## Supplemental File 6 for "Mealtime alters daily rhythm in nuclear O-GlcNAc proteome to regulate hepatic gene expression" (part 22 of 40)

### Sheet: Score and m z info (continued)
Checked	Confidence	Identifying Node	PSM Ambiguity	Annotated Sequence	Modifications	# Proteins	Master Protein Accessions	Protein Accessions	# Missed Cleavages	Charge	DeltaScore	DeltaCn	Rank	Search Engine Rank	m/z [Da]	MH+ [Da]	Theo. MH+ [Da]	DeltaM [ppm]	Deltam/z [Da]	Activation Type	MS Order	Isolation Interference [%]	SPS Mass Matches [%]	Average Reporter S/N	Ion Inject Time [ms]	RT [min]	First Scan	Spectrum File	File ID	Abundance: 126	Abundance: 127N	Abundance: 127C	Abundance: 128N	Abundance: 128C	Abundance: 129N	Abundance: 129C	Abundance: 130N	Abundance: 130C	Abundance: 131N	Abundance: 131C	Abundance: 132N	Abundance: 132C	Abundance: 133N	Abundance: 133C	Abundance: 134N	Abundance: 134C	Abundance: 135N	Quan Info	XCorr	# Protein Groups	Contaminant	Percolator q-Value	Percolator PEP	PhosphoRS: Best Site Probabilities	phospho?
FALSE	High	Sequest HT (B2)	Unambiguous	dAPFFREsPVGR	N-Term(TMTpro); S8(Phospho)	7	G3X959	Q3UBL8; Q8K2H1; G3UWD4; Q3TYM7; Q8K2H1-2; G3X959; B9EKE4	1	3	0.5663	0	1	1	587.96	1761.87	1761.86	0.89	0.00052	HCD (High Energy Collision Dissociation)	MS2	9.153		58.4	74.86	76.7067	29647	ECL04067-1.raw	F1.13	52.8	50.3	57.8	61.9	63.3	50.5	61.6	60.9	62.2	66.4	71	62.5	56.1	56.3	53.9	51.8	62	52		3.62	1	FALSE	2.644e-05	1.855e-05	S8(Phospho): 100	Y
FALSE	High	Sequest HT (B2)	Unambiguous	yTPTSPSYSPSsPEYTPASPk	N-Term(TMTpro); S12(Phospho); K21(TMTpro)	3	A0A0R4J0V5	A0A0R4J0V5; P08775; O08847	0	3	0.0494	0	1	1	978.142	2932.41	2932.41	-0.74	-0.00073	HCD (High Energy Collision Dissociation)	MS2	10.7224		73.2	86	76.6653	29627	ECL04067-1.raw	F1.13	53.8	46	61.9	65.5	69.9	58.4	77.2	67.5	93.7	73.4	97.3	69.1	90.2	83.7	72.9	63.9	91.2	82.9		4.25	1	FALSE	2.644e-05	1.791e-07	S11(Phospho): 49.52; S12(Phospho): 49.52	Y
FALSE	High	Sequest HT (B2)	Unambiguous	sLQDLDMSsPEDEGQTR	N-Term(TMTpro); S9(Phospho)	1	O88665	O88665	0	3	0.0172	0	1	1	764.672	2292	2292	0.25	0.00019	HCD (High Energy Collision Dissociation)	MS2	51.7816		100.9	78.263	76.6401	29616	ECL04067-1.raw	F1.13	79.2	67.7	80.3	78.8	92.3	86.4	178.2	84.4	94.1	95.3	126.6	89.6	116.7	103.6	124.8	118.1	111.9	91.1		4.07	1	FALSE	2.644e-05	5.608e-07	S9(Phospho): 99.17	Y
FALSE	High	Sequest HT (B2)	Unambiguous	iMEETsGIEEEEEEENTTAVHGR	N-Term(TMTpro); S6(Phospho)	6	Q91YE5	Q91YE5-2; Q91YE5; A0A1W2P6X9; E9Q374; Q91YE5-3; F8VPM0	0	3	0.0366	0	1	1	1001.77	3003.31	3003.31	-1.57	-0.00157	HCD (High Energy Collision Dissociation)	MS2	9.69263		35.3	86	76.5496	29576	ECL04067-1.raw	F1.13	23.9	29.7	32.8	33.3	29	28.7	50.7	30.9	27.3	39	41.7	41.5	36	36.1	30.5	40.7	46.4	38.1		6.28	1	FALSE	2.644e-05	1.817e-10	S6(Phospho): 99.18	Y
FALSE	High	Sequest HT (B2)	Unambiguous	fSHSYLsDsDTEAk	N-Term(TMTpro); S7(Phospho); S9(Phospho); K14(TMTpro)	14	Q9JMH9	E9Q405; Q6PER1; Q9JMH9-6; A0A1C7ZN10; E9QAX2; Q9JMH9-5; Q9JMH9-4; Q9JMH9-1; B2RRE2; Q9JMH9-2; K3W4L0; Q9JMH9-7; Q9JMH9; E9QA74	0	3	0.0916	0	1	1	785.686	2355.04	2355.04	0	0	HCD (High Energy Collision Dissociation)	MS2	23.9131		106.8	86	76.5355	29568	ECL04067-1.raw	F1.13	94.5	96.8	112.4	86.1	111.1	97.1	102.1	95.3	150.9	104.1	92	80	114.6	103.5	124.3	98.6	127	134.5		5.57	1	FALSE	2.644e-05	5.938e-09	S7(Phospho): 100; S9(Phospho): 100	Y
FALSE	High	Sequest HT (B2)	Unambiguous	qPGFPQPSPSDDPSLsPR	N-Term(TMTpro); S16(Phospho)	1	Q91VC7	Q91VC7	0	3	0.0787	0	1	1	765.033	2293.08	2293.08	0.43	0.00033	HCD (High Energy Collision Dissociation)	MS2	68.0007		122.2	86	76.5084	29554	ECL04067-1.raw	F1.13	87.3	96.9	89.4	92.4	115	101.1	214.3	105.4	125.5	100.9	134.6	110.6	131	135	169.4	159.9	136.5	97.5		4.7	1	FALSE	2.644e-05	2.079e-07	S16(Phospho): 100	Y
FALSE	High	Sequest HT (B2)	Unambiguous	qQAAFYGQTLGQAQAHSQVcSQsPAP	N-Term(TMTpro); C20(Carbamidomethyl); S23(Phospho)	5	Q3TIX6	Q3TIX6; F7AM43; Q2TAW8; Q8BYI4; Q3ULP9	0	3	0.0221	0	1	1	1048.82	3144.45	3144.45	0.19	0.0002	HCD (High Energy Collision Dissociation)	MS2	0		48.3	86	76.711	29648	ECL04067-1.raw	F1.13	37.8	40.5	37.5	46.6	45	47.5	57.4	38.1	50.3	56.4	58.7	37.1	59.2	46.8	54.5	50.7	56	50.3		5.88	1	FALSE	2.644e-05	1.835e-12	S21(Phospho): 97.97	Y
FALSE	High	Sequest HT (B2)	Unambiguous	eEPLsEEEPcTsTAVPSPEkk	N-Term(TMTpro); S5(Phospho); C10(Carbamidomethyl); S12(Phospho); K20(TMTpro); K21(TMTpro)	1	Q6DFW4	Q6DFW4	1	4	0.1274	0	1	1	854.915	3416.64	3416.64	-0.03	-3e-05	HCD (High Energy Collision Dissociation)	MS2	0		75.2	65.929	76.5063	29553	ECL04067-1.raw	F1.13	64.3	70.3	68.3	69.1	70	61.3	60.9	75	101.8	93.7	72.2	83.3	94.5	84.2	64.5	61.2	88.3	72.7		4.16	1	FALSE	2.644e-05	5.785e-05	S5(Phospho): 100; S17(Phospho): 100	Y
FALSE	High	Sequest HT (B2)	Unambiguous	qVSASSSPPSTPSGLSSVPSsPLSR	N-Term(TMTpro); S21(Phospho)	3	A0A286YDW9	Q8R4I1; B2RQB7; A0A286YDW9	0	3	0.013	0	1	1	928.466	2783.38	2783.38	2	0.00186	HCD (High Energy Collision Dissociation)	MS2	11.5052		62.1	86	76.4778	29540	ECL04067-1.raw	F1.13	56.7	47.7	57.9	65.6	61.9	55.3	76.7	47.2	60.7	66.7	78.2	53.7	68.7	59	62.9	53.6	79	67.6		6.94	1	FALSE	2.644e-05	1.755e-11	S21(Phospho): 98.52	Y
FALSE	High	Sequest HT (B2)	Unambiguous	eSLcDsPHQNLSRPLLENk	N-Term(TMTpro); C4(Carbamidomethyl); S6(Phospho); K19(TMTpro)	4	Q6NV83	Q6NV83; A0A087WRG2; A0A087WR93; Q6NV83-2	0	4	0.1966	0	1	1	732.127	2925.49	2925.48	2.35	0.00172	HCD (High Energy Collision Dissociation)	MS2	47.8926		115.3	86	76.4619	29531	ECL04067-1.raw	F1.13	94.5	88.1	97.1	106.3	109.5	110.2	163.7	103.4	105.4	115.4	147.3	106.2	119.5	116.4	120.8	134.4	123.2	117.3		4.07	1	FALSE	2.644e-05	8.994e-06	S6(Phospho): 100	Y
FALSE	High	Sequest HT (B2)	Unambiguous	nRPGYVsEEEEDDEDYEMAVk	N-Term(TMTpro); S7(Phospho); K21(TMTpro)	1	Q9ERU9	Q9ERU9	0	4	0.059	0	1	1	798.862	3192.43	3192.42	2.09	0.00167	HCD (High Energy Collision Dissociation)	MS2	5.07188		99.7	86	76.4534	29528	ECL04067-1.raw	F1.13	74.8	71.3	91.6	98.6	107.7	85.9	112.6	74.1	130.4	113.6	114.5	67.5	132	98.8	95.2	98.6	128.4	100.7		5.59	1	FALSE	2.644e-05	6.005e-09	S7(Phospho): 100	Y
FALSE	High	Sequest HT (B2)	Unambiguous	lGEAsDSELADADk	N-Term(TMTpro); S5(Phospho); K14(TMTpro)	3	A0A0A6YXK7	A0A0A6YXK7; Q6A065; H7BX26	0	3	0.1481	0	1	1	703.679	2109.02	2109.02	-0.48	-0.00034	HCD (High Energy Collision Dissociation)	MS2	25.9754		90.9	86	76.443	29522	ECL04067-1.raw	F1.13	73.2	63.9	92.3	83.7	81	95	74.1	84.5	104.1	104	105.1	93.6	94.3	93	86.6	86	116.9	106.8		4.59	1	FALSE	2.644e-05	3.646e-06	S5(Phospho): 100	Y
FALSE	High	Sequest HT (B2)	Unambiguous	tLSQSsESGTLPSGPPGHTMEVSc	N-Term(TMTpro); S6(Phospho); C24(Carbamidomethyl)	3	Q9QYG0	Q9CTJ5; Q9QYG0-2; Q9QYG0	0	3	0.045	0	1	1	944.092	2830.26	2830.26	1.02	0.00097	HCD (High Energy Collision Dissociation)	MS2	21.2304		81.9	70.196	76.4034	29504	ECL04067-1.raw	F1.13	78.8	69.2	77.7	80	81.2	65	105.4	62.5	66	65.9	91.5	69.3	88.9	73.5	114.6	98.5	89.5	97.8		5.55	1	FALSE	2.644e-05	3.461e-08	S6(Phospho): 96.87	Y
FALSE	High	Sequest HT (B2)	Unambiguous	rDsFDDRGPSLNPVLDYDHGSR	N-Term(TMTpro); S3(Phospho)	6	Q6ZQ61	Q6ZQ61; Q4FJT0; A0A087WSU2; Q3TTX0; Q9R0U5; Q8K310	2	4	0.1216	0	1	1	726.342	2902.35	2902.34	0.58	0.00042	HCD (High Energy Collision Dissociation)	MS2	37.6706		52.9	86	76.3893	29496	ECL04067-1.raw	F1.13	39.7	45.1	51.6	44.2	52.2	46	63.2	48.8	63.5	61.4	51.2	73.8	50.8	50.5	47.9	42.7	64	56		5.51	1	FALSE	2.644e-05	1.286e-07	S3(Phospho): 100	Y
FALSE	High	Sequest HT (B2)	Unambiguous	gPAGSPcEEGDDVEEDGtSDLRDEASSVTR	N-Term(TMTpro); C7(Carbamidomethyl); T18(Phospho)	4	G3X8T2	G3X8T2; Q0P678-2; H3BIW0; Q0P678	1	3	0.0028	0	1	1	1174.5	3521.49	3521.48	1.31	0.00153	HCD (High Energy Collision Dissociation)	MS2	0		45.8	86	76.4948	29548	ECL04067-1.raw	F1.13	40	35.5	48.4	39.8	39.7	37.2	53.1	44.5	42	42.5	55.4	44.5	47.6	53	42.1	49.9	54.2	56.5		3.51	1	FALSE	2.644e-05	2.518e-05	S5(Phospho): 33.33; T18(Phospho): 33.33; S19(Phospho): 33.33	Y
FALSE	High	Sequest HT (B2)	Unambiguous	gPAGSPcEEGDDVEEDGTsDLRDEASSVTR	N-Term(TMTpro); C7(Carbamidomethyl); S19(Phospho)	4	G3X8T2	G3X8T2; Q0P678-2; H3BIW0; Q0P678	1	3	0.0029	0	1	1	1174.5	3521.48	3521.48	-0.46	-0.00054	HCD (High Energy Collision Dissociation)	MS2	0		11.8	4.933	76.7342	29661	ECL04067-1.raw	F1.13	11.1	8.4	13.1	10.7	10.7	5.4	16.6	11.2	16.5	12.8	12.5	10.5	7.8	13.7	10.4	15.2	13.6	12.6		3.39	1	FALSE	2.644e-05	3.703e-05	T18(Phospho): 50; S19(Phospho): 50	Y
FALSE	High	Sequest HT (B2)	Unambiguous	eVEEDSEDEEmSEDEDDssGEEEVVIPQkk	N-Term(TMTpro); M11(Oxidation); S18(Phospho); S19(Phospho); K29(TMTpro); K30(TMTpro)	7	P09405	Q3TL52; P09405; Q3TGR3; Q3TT41; A0A087WRM5; Q8CE30; Q9CT46	1	6	0.0454	0	1	1	755.835	4529.98	4529.95	5.41	0.00409	HCD (High Energy Collision Dissociation)	MS2	39.5484		49.7	85.755	76.7444	29665	ECL04067-1.raw	F1.13	37.2	38.4	47.5	43.3	53.7	49	51.4	44.7	47.7	44.7	65.3	53.8	54.3	56.8	43.7	50.1	65.3	48.6		4.63	1	FALSE	2.644e-05	2.048e-05	S18(Phospho): 97.67; S19(Phospho): 97.67	Y
FALSE	High	Sequest HT (B2)	Unambiguous	eGVILTNENAAsPEQPGDEDAk	N-Term(TMTpro); S12(Phospho); K22(TMTpro)	4	A0A1S6GWH4	Q1HFZ0-2; A0A1S6GWH4; Q1HFZ0; H3BKN0	0	3	0.2613	0	1	1	991.483	2972.44	2972.44	-0.98	-0.00097	HCD (High Energy Collision Dissociation)	MS2	24.8224		74.1	86	76.7562	29670	ECL04067-1.raw	F1.13	58.4	60.1	82.1	73.1	73.9	63.6	64.5	67	88.7	84.6	71.5	74	82.8	79.7	77.9	64.9	95.2	72.7		4.86	1	FALSE	2.644e-05	3.013e-10	S12(Phospho): 100	Y
FALSE	High	Sequest HT (B2)	Unambiguous	tDLTQGDEVIDTtSEAGETSSTSETTPk	N-Term(TMTpro); T13(Phospho); K28(TMTpro)	1	Q9ERU9	Q9ERU9	0	4	0.0133	0	1	1	897.926	3588.68	3588.68	0.32	0.00028	HCD (High Energy Collision Dissociation)	MS2	0		54.6	86	77.0264	29802	ECL04067-1.raw	F1.13	39.5	42.9	56.2	56.3	50.3	47.6	62.7	51.3	77.8	63.3	56	48.2	58.8	62	44.9	53.2	63.4	49		5.27	1	FALSE	2.644e-05	8.851e-12	T13(Phospho): 49.39; S14(Phospho): 49.39	Y
FALSE	High	Sequest HT (B2)	Unambiguous	aLsEEDSEkLVPR	N-Term(TMTpro); S3(Phospho); K9(TMTpro)	2	Q3TZR8	Q3TZR8; Q8C0C0	1	3	0.2812	0	1	1	721.052	2161.14	2161.14	0.32	0.00023	HCD (High Energy Collision Dissociation)	MS2	15.3071		200.7	65.213	77.019	29798	ECL04067-1.raw	F1.13	145.2	147.9	164.9	164.9	209.1	123.3	320.3	150.5	163.8	174.3	227	196.7	244.6	220.7	249.4	244.2	258.4	213.2		5.12	1	FALSE	2.644e-05	4.822e-07	S3(Phospho): 100	Y
FALSE	High	Sequest HT (B2)	Unambiguous	iWDPtPSHtPAGAATPGR	N-Term(TMTpro); T5(Phospho); T9(Phospho)	5	G5E866	Q3US00; G5E866; Q3UIB4; A0JLN0; Q99NB9	0	3	0.0991	0	1	1	766.021	2296.05	2296.05	-0.03	-2e-05	HCD (High Energy Collision Dissociation)	MS2	8.67215		86.5	48.905	76.9969	29787	ECL04067-1.raw	F1.13	70.4	75.1	98.4	90.9	91.7	84.3	73	66.3	122.4	91.7	96.7	87.1	76.6	77.4	77.4	76.9	113.1	89.7		5.35	1	FALSE	2.644e-05	4.56e-07	T5(Phospho): 100; S7(Phospho): 50; T9(Phospho): 50	Y
FALSE	High	Sequest HT (B2)	Unambiguous	sMLQtPPDQNLSGSk	N-Term(TMTpro); T5(Phospho); K15(TMTpro)	3	Q8BTI8	Q8BTI8; Q8BTI8-2; Q8BTI8-3	0	3	0.2443	0	1	1	764.391	2291.16	2291.16	-0.19	-0.00015	HCD (High Energy Collision Dissociation)	MS2	38.9171		107	86	76.9621	29772	ECL04067-1.raw	F1.13	88.2	93.5	93.5	97.2	93.8	86.7	121.8	104.3	143.2	101.4	124.9	106	102.4	99.3	108.8	111.9	129.8	120.8		4.42	1	FALSE	2.644e-05	4.56e-07	T5(Phospho): 100	Y
FALSE	High	Sequest HT (B2)	Unambiguous	sSsLMDIREEELEGGSR	N-Term(TMTpro); S3(Phospho)	2	Q920R0	Q920R0-2; Q920R0	1	3	0.0045	0	1	1	760.355	2279.05	2279.05	-1.26	-0.00096	HCD (High Energy Collision Dissociation)	MS2	16.053		74.6	59.281	76.9393	29759	ECL04067-1.raw	F1.13	70.2	68.1	69.3	63.2	66.6	74.8	84.6	65.5	72	68	83.2	80.5	78.3	75.6	82.3	75.7	87.2	80.2		4.4	1	FALSE	2.644e-05	2.892e-07	S2(Phospho): 49.86; S3(Phospho): 49.86	Y
FALSE	High	Sequest HT (B2)	Unambiguous	sLsPLSGTTDTk	N-Term(TMTpro); S3(Phospho); K12(TMTpro)	4	Q9JIX8-4; F6RJ39	Q9JIX8; Q9JIX8-4; F6RJ39; Q80TU6	0	3	0.0683	0	1	1	632.339	1895	1895	0.75	0.00047	HCD (High Energy Collision Dissociation)	MS2	17.4773		124.2	46.979	76.9359	29757	ECL04067-1.raw	F1.13	126.9	96	106.1	103.6	152	95.7	116.1	113.2	172.7	126.1	136.5	99.4	153.1	147.1	114.4	102.2	174.4	101.8		4.54	2	FALSE	2.644e-05	1.17e-05	S3(Phospho): 99.58	Y
FALSE	High	Sequest HT (B2)	Unambiguous	rPPSPDVIVLsDSEQPSSPR	N-Term(TMTpro); S11(Phospho)	4	E9QMN5; Q8CHY6; A0A1I7Q4G8	E9QMN5; Q8CHY6; A0A1I7Q4G8; A0A1D5RM58	0	3	0.0615	0	1	1	849.764	2547.28	2547.28	-0.2	-0.00017	HCD (High Energy Collision Dissociation)	MS2	2.68861		49.1	18.614	76.9316	29756	ECL04067-1.raw	F1.13	50.9	35.3	40.9	39.3	48.5	44	53.1	34.7	50.5	31.9	67.7	52.2	43.1	44.8	49	59.4	69.8	70.6		5.69	3	FALSE	2.644e-05	1.462e-09	S11(Phospho): 100	Y
FALSE	High	Sequest HT (B2)	Unambiguous	sRSssPDSkMELGTPLR	N-Term(TMTpro); S4(Phospho); S5(Phospho); K9(TMTpro)	3	Q8BTI8	Q8BTI8; Q8BTI8-2; Q8BTI8-3	2	3	0.0928	0	1	1	872.763	2616.27	2616.27	-0.16	-0.00014	HCD (High Energy Collision Dissociation)	MS2	13.2216		95.7	78.954	76.9077	29744	ECL04067-1.raw	F1.13	73.8	63.1	80.6	73.1	91	72.6	133.6	70.2	97.2	90.8	132.1	98	110.7	100.2	95.2	120.4	117.2	105.5		4.42	1	FALSE	2.644e-05	2.767e-07	S4(Phospho): 99.02; S5(Phospho): 100	Y
FALSE	High	Sequest HT (B2)	Unambiguous	sPSDsDmEDYSPPPSLSEVAR	N-Term(TMTpro); S5(Phospho); M7(Oxidation)	3	Q6KCD5; Q6KCD5-2	Q6KCD5; Q6KCD5-2; Q497G5	0	3	0.011	0	1	1	889.388	2666.15	2666.15	0.33	0.00029	HCD (High Energy Collision Dissociation)	MS2	48.2032		46.7	86	76.8573	29719	ECL04067-1.raw	F1.13	44.4	34.1	35.8	45	46.4	39	51.6	43.6	45.3	51.7	49	58.6	52.7	52.7	49.5	49.5	52.3	41.2		4.54	2	FALSE	2.644e-05	5.082e-08	S11(Phospho): 99.99	Y
FALSE	High	Sequest HT (B2)	Unambiguous	mPPLIADsPk	N-Term(TMTpro); M1(Oxidation); S8(Phospho); K10(TMTpro)	1	Q8BRK8	Q8BRK8	0	3	0.6914	0	1	1	591.655	1772.95	1772.95	-0.26	-0.00015	HCD (High Energy Collision Dissociation)	MS2	17.383		53.9	86	76.8435	29713	ECL04067-1.raw	F1.13	41.1	47.4	74.5	60.5	49.7	57.6	45.9	37.4	72.9	56.8	58.8	41.9	52	52.5	54.5	56.8	68.7	41.8		3.5	1	FALSE	2.644e-05	2.822e-05	S8(Phospho): 100	Y
FALSE	High	Sequest HT (B2)	Unambiguous	mLPHAPGVQmQAIPEDAVHEDsGDEDGEDPDkR	N-Term(TMTpro); M10(Oxidation); S22(Phospho); K32(TMTpro)	3	A0A0R4J008	A0A0R4J008; Q3UXH8; P70288	1	4	0.4039	0	1	1	1073.24	4289.96	4289.96	-1.31	-0.00141	HCD (High Energy Collision Dissociation)	MS2	0		51.2	50.239	76.8356	29710	ECL04067-1.raw	F1.13	42.6	34.3	47.4	45.7	52.8	45.7	68.8	44.2	50.4	45.6	56.5	45.6	61.3	58.3	47.6	58.1	62.9	55.4		6.14	1	FALSE	2.644e-05	2.27e-10	S22(Phospho): 100	Y
FALSE	High	Sequest HT (B2)	Unambiguous	rDSEsEsDETPTVPQLk	N-Term(TMTpro); S5(Phospho); S7(Phospho); K17(TMTpro)	2	Q9ESX5	Q3TI79; Q9ESX5	1	3	0.158	0	1	1	896.089	2686.25	2686.25	0.41	0.00037	HCD (High Energy Collision Dissociation)	MS2	75.4013		48.9	86	76.8109	29696	ECL04067-1.raw	F1.13	46.8	38.2	45.3	45.3	46	46.5	57.9	48	50.1	48.2	49.1	56.8	55.5	50.3	40.7	44	57.2	54.1		3.67	1	FALSE	2.644e-05	1.674e-05	S3(Phospho): 99.07; S7(Phospho): 100	Y
FALSE	High	Sequest HT (B2)	Unambiguous	iHDLEDDLEmSsDASDASGEEGSR	N-Term(TMTpro); M10(Oxidation); S12(Phospho)	2	Q3THK3	Q3THK3; Q9CSF1	0	3	0.0207	0	1	1	989.079	2965.22	2965.22	0.16	0.00016	HCD (High Energy Collision Dissociation)	MS2	20.3158		43.4	86	76.8087	29695	ECL04067-1.raw	F1.13	32.3	29.3	39.5	34.1	48	36.9	44.3	37.8	51.8	44.1	54.7	59.4	49.7	51.3	36.5	38.5	53.7	39.8		6.77	1	FALSE	2.644e-05	4.523e-14	S11(Phospho): 50; S12(Phospho): 50	Y
FALSE	High	Sequest HT (B2)	Unambiguous	sEsHSDLTFSTELTNDER	N-Term(TMTpro); S3(Phospho)	1	Q8BY02	Q8BY02	0	3	0.0348	0	1	1	818.032	2452.08	2452.08	-0.66	-0.00054	HCD (High Energy Collision Dissociation)	MS2	10.0038		44.8	64.173	76.7829	29682	ECL04067-1.raw	F1.13	31.5	36.8	41	47.3	44.6	44.1	53	45.5	46	54.6	50.2	56	39.4	42.8	35.4	37.6	59.9	40.6		4.89	1	FALSE	2.644e-05	5.591e-08	S1(Phospho): 50; S3(Phospho): 50	Y
FALSE	High	Sequest HT (B2)	Unambiguous	vQGTGVtPPPTPLGTR	N-Term(TMTpro); T7(Phospho)	5	A0A0R4J034	Q99K01-4; A0A0R4J034; Q99K01-3; Q99K01; Q99K01-2	0	3	0.1376	0	1	1	654.685	1962.04	1962.04	0.66	0.00043	HCD (High Energy Collision Dissociation)	MS2	12.1132		46.8	86	76.7633	29674	ECL04067-1.raw	F1.13	41.3	37.9	42.1	40.9	49.6	38.2	52.7	33.8	53.1	50.7	60	38.7	55.9	50.9	51.5	47.7	54.3	43.4		3.56	1	FALSE	2.644e-05	8.455e-06	T4(Phospho): 50; T7(Phospho): 50	Y
FALSE	High	Sequest HT (B2)	Unambiguous	sMGTGDSAGVEVPSsPLR	N-Term(TMTpro); S15(Phospho)	4	H3BKM2	Q80YV2-2; H3BKM2; Q3TI64; Q80YV2	0	3	0.0222	0	1	1	711.008	2131.01	2131.01	1.46	0.00104	HCD (High Energy Collision Dissociation)	MS2	62.7417		66.7	82.77	76.3858	29494	ECL04067-1.raw	F1.13	55	59.4	60.7	66.8	72.6	58.4	78.9	56.9	80.7	68.1	66.6	70	68.6	73	57	58.2	89.9	61.1		6.75	1	FALSE	2.644e-05	6.641e-12	S15(Phospho): 99.45	Y
FALSE	High	Sequest HT (B2)	Unambiguous	eNVEYIEREEsDGEYDEFGR	N-Term(TMTpro); S11(Phospho)	5	D3Z4U0; Q9R020	E9PUD0; D3Z4U0; Q9R020-2; Q9R020; A0A0H2UH20	1	3	0.0903	0	1	1	950.408	2849.21	2849.21	-0.72	-0.00069	HCD (High Energy Collision Dissociation)	MS2	3.86604		138.2	55.064	76.3605	29483	ECL04067-1.raw	F1.13	114.5	107.4	145.4	134.1	161.5	141.8	122.3	136.8	142.3	151	161.7	142.5	142.3	156.1	116.7	99.7	176.3	138.4		4.87	2	FALSE	2.644e-05	2.819e-09	S11(Phospho): 100	Y
FALSE	High	Sequest HT (B2)	Unambiguous	sSsELsPEVVEk	N-Term(TMTpro); S3(Phospho); S6(Phospho); K12(TMTpro)	3	Q8BTI8	Q8BTI8; Q8BTI8-2; Q8BTI8-3	0	3	0.0369	0	1	1	687.001	2058.99	2058.99	-0.12	-8e-05	HCD (High Energy Collision Dissociation)	MS2	28.561		68	86	76.3517	29478	ECL04067-1.raw	F1.13	52.6	63.3	58.7	58.6	65.1	53.5	77.6	59	92.4	72.7	81.3	66.7	74.6	69.5	66.1	70.6	76	67.2		4.06	1	FALSE	2.644e-05	3.907e-05	S1(Phospho): 99; S6(Phospho): 100	Y
FALSE	High	Sequest HT (B2)	Unambiguous	aGsTGSFPAPAPNPSLR	N-Term(TMTpro); S3(Phospho)	1	Q8CH02	Q8CH02	0	3	0.0316	0	1	1	671.004	2011	2011	-0.12	-8e-05	HCD (High Energy Collision Dissociation)	MS2	9.8515		50.3	86	76.35	29477	ECL04067-1.raw	F1.13	46.8	43.9	45.4	50.5	53.8	42.5	56.6	45.1	57.6	52	50.3	61.2	49.9	52.8	46.5	48.1	61.8	42.2		3.16	1	FALSE	2.644e-05	5.998e-05	S3(Phospho): 99.38	Y
FALSE	High	Sequest HT (B2)	Unambiguous	lLIDPNcSGHsPR	N-Term(TMTpro); C7(Carbamidomethyl); S11(Phospho)	1	Q9EQM6	Q9EQM6	0	3	0.1554	0	1	1	617.303	1849.9	1849.9	0.14	9e-05	HCD (High Energy Collision Dissociation)	MS2	0		89.8	86	75.6055	29118	ECL04067-1.raw	F1.13	80	75.9	75.6	91.5	99.7	73.1	101.5	90.5	89.2	96.7	111.1	96.1	85.6	92.9	79	80.1	109.5	90.2		3.99	1	FALSE	2.644e-05	1.736e-06	S11(Phospho): 100	Y
FALSE	High	Sequest HT (B2)	Unambiguous	eVGIHLNYkEDscVR	N-Term(TMTpro); K9(TMTpro); S12(Phospho); C13(Carbamidomethyl)	3	Q64735	A0A0A6YY75; Q64735-2; Q64735	1	4	0.1227	0	1	1	627.571	2507.26	2507.26	0.42	0.00026	HCD (High Energy Collision Dissociation)	MS2	5.52344		100.5	82.784	75.5992	29116	ECL04067-1.raw	F1.13	117.6	105.5	106.2	94.9	120	110.7	103.8	65.6	99.5	70.7	81.4	79.6	86.1	64.7	141.6	124.6	125.8	114		4.89	1	FALSE	2.644e-05	1.263e-06	S12(Phospho): 100	Y
FALSE	High	Sequest HT (B2)	Unambiguous	tNsPAYsDIsDAGEDGEGkVDSAk	N-Term(TMTpro); S3(Phospho); S7(Phospho); S10(Phospho); K19(TMTpro); K24(TMTpro)	2	B2RWS7	B2RWS7; Q8BZ47	1	4	0.4356	0	1	1	892.15	3565.58	3565.58	-1.12	-0.001	HCD (High Energy Collision Dissociation)	MS2	0		38.1	86	75.5938	29113	ECL04067-1.raw	F1.13	31	33.5	31.9	35.5	31.7	30.3	39.9	39.3	45.1	42.4	40	39.7	40.5	41.3	36.7	41	49.2	37.5		3.03	1	FALSE	2.644e-05	0.0001526	S3(Phospho): 99.98; S7(Phospho): 100; S10(Phospho): 100	Y
FALSE	High	Sequest HT (B2)	Unambiguous	kLsGDLEAGAPk	N-Term(TMTpro); K1(TMTpro); S3(Phospho); K12(TMTpro)	3	O08784	O08784; Q7TPZ2; H3BL37	1	3	0.6519	0	1	1	726.75	2178.23	2178.24	-0.41	-0.0003	HCD (High Energy Collision Dissociation)	MS2	58.8614		196.6	75.3	75.5786	29106	ECL04067-1.raw	F1.13	126.4	166	155	179.7	194.2	171.6	179.8	186.1	185.5	240.4	232.5	288.4	224.6	220.7	203.7	213.3	213.8	162.1		5.86	1	FALSE	2.644e-05	3.687e-08	S3(Phospho): 100	Y
FALSE	High	Sequest HT (B2)	Unambiguous	sNSsDAPGEEssSETEkEIPVEQk	N-Term(TMTpro); S4(Phospho); S11(Phospho); S12(Phospho); K17(TMTpro); K24(TMTpro)	5	Q9JIK5	Q8K2L4; Q6PCP0; Q9JIK5; Q3ULC7; Q9CWZ5	1	4	0.0262	0	1	1	929.922	3716.66	3716.67	-1.09	-0.00101	HCD (High Energy Collision Dissociation)	MS2	19.1552		95.6	86	75.5577	29096	ECL04067-1.raw	F1.13	70.4	79.4	91.5	73.3	101	94.1	97.4	89.6	109.1	104	118.2	75.7	125.7	110.3	98.2	91.9	102	91.1		3.43	1	FALSE	2.644e-05	0.0001014	S4(Phospho): 98.06; S11(Phospho): 50; S12(Phospho): 50; S13(Phospho): 50; T15(Phospho): 50	Y
FALSE	High	Sequest HT (B2)	Unambiguous	yPEDGLsPPk	N-Term(TMTpro); S7(Phospho); K10(TMTpro)	10	Q91YE5	Q91YE5-2; Q3UET2; Q91YE5; Q3USB1; A0A1W2P6X9; E9Q374; Q3UXC9; Q91YE5-3; F8VPM0; Q6PE75	0	3	0.5754	0	1	1	597.644	1790.92	1790.92	-2.66	-0.00159	HCD (High Energy Collision Dissociation)	MS2	39.925		48.4	86	75.5429	29089	ECL04067-1.raw	F1.13	46.5	43.1	42.6	50.2	42.1	44.3	49.9	43.2	61.1	49.7	51.5	54.8	51.3	38.1	43.2	52.4	60.8	47.3		3.58	1	FALSE	2.644e-05	0.0001115	S7(Phospho): 100	Y
FALSE	High	Sequest HT (B2)	Unambiguous	gPAGsPcEEGDDVEEDGTSDLRDEASSVTR	N-Term(TMTpro); S5(Phospho); C7(Carbamidomethyl)	4	G3X8T2	G3X8T2; Q0P678-2; H3BIW0; Q0P678	1	3	0.1032	0	1	1	1174.5	3521.48	3521.48	-0.77	-0.00091	HCD (High Energy Collision Dissociation)	MS2	0		22	86	75.5341	29084	ECL04067-1.raw	F1.13	20.3	21.7	19.6	22.3	19.6	17.8	25.8	17.6	23.5	19.6	22.6	34.5	27	25.5	24.5	11.4	19.2	24.9		2.81	1	FALSE	2.644e-05	0.0001303	S5(Phospho): 99.97	Y
FALSE	High	Sequest HT (B2)	Unambiguous	qASASYDsEEEEEGLPMSYDEkR	N-Term(TMTpro); S8(Phospho); K22(TMTpro)	4	Q8K2F0	A2AKA9; Q8K2F0-2; Q4G5Y4; Q8K2F0	1	3	0.0712	0	1	1	1113.5	3338.49	3338.49	-0.68	-0.00076	HCD (High Energy Collision Dissociation)	MS2	0		89.4	86	75.5259	29081	ECL04067-1.raw	F1.13	55.9	56.2	63.9	56.9	89.4	62.5	142.4	73.1	67.9	78.5	107.6	83.7	111.5	120	120.5	105	108.9	107.3		5.76	1	FALSE	2.644e-05	3.429e-10	S8(Phospho): 99.13	Y
FALSE	High	Sequest HT (B2)	Unambiguous	vQILERNEsEEcTEDTDQAEGTESEPk	N-Term(TMTpro); S9(Phospho); C12(Carbamidomethyl); K27(TMTpro)	3	Q8K0L9	Q8K0L9; Q9QZF3; Q8K0L9-2	1	3	0.007	0	1	1	1271.25	3811.73	3811.73	-1.22	-0.00156	HCD (High Energy Collision Dissociation)	MS2	0		79.9	86	75.4764	29056	ECL04067-1.raw	F1.13	97.5	63.8	93.4	66.5	104.4	75.2	80.8	69.4	88.5	95.2	89.3	73.9	73.3	79.8	57.4	69	88.9	73		4.29	1	FALSE	2.644e-05	2.484e-09	S9(Phospho): 99.99	Y
FALSE	High	Sequest HT (B2)	Unambiguous	sPSDSDmEDYsPPPSLSEVAR	N-Term(TMTpro); M7(Oxidation); S11(Phospho)	3	Q6KCD5; Q6KCD5-2	Q6KCD5; Q6KCD5-2; Q497G5	0	3	0.0574	0	1	1	889.386	2666.14	2666.15	-2.55	-0.00227	HCD (High Energy Collision Dissociation)	MS2	0		48	86	75.4711	29053	ECL04067-1.raw	F1.13	45.3	38.3	46.5	45.5	46.8	41.2	57.8	43.7	48.3	51	48.2	57.5	50	53.8	38.6	52.9	49.8	48.7		4.53	2	FALSE	2.644e-05	9.243e-08	S11(Phospho): 100	Y
FALSE	High	Sequest HT (B2)	Unambiguous	hIkEEPLsEEEPcTSTAVPSPEk	N-Term(TMTpro); K3(TMTpro); S8(Phospho); C13(Carbamidomethyl); K23(TMTpro)	1	Q6DFW4	Q6DFW4	1	4	0.1915	0	1	1	897.458	3586.81	3586.82	-1.71	-0.00153	HCD (High Energy Collision Dissociation)	MS2	34.8194		103.9	86	75.4641	29049	ECL04067-1.raw	F1.13	93.3	94.4	99.7	108	103.4	101.9	90.1	112	108.3	115.3	101.6	90.5	114.7	122.7	101.4	85.3	120	108.9		4.49	1	FALSE	2.644e-05	8.309e-08	S8(Phospho): 100	Y
FALSE	High	Sequest HT (B2)	Unambiguous	gHLDAELDAYmAQtDPETND	N-Term(TMTpro); M11(Oxidation); T14(Phospho)	7	E9PW20	Q2VPR3; E9PW20; Q9CY57-4; Q9CY57-5; Q9CY57-2; Q9CY57-3; Q9CY57	0	3	0.0379	0	1	1	869.368	2606.09	2606.09	-1.37	-0.00119	HCD (High Energy Collision Dissociation)	MS2	0		44.6	86	75.4575	29047	ECL04067-1.raw	F1.13	29.5	34.2	42.5	35.1	46	41.1	51.7	39.5	47	43.9	51.7	52	50.6	52.6	40.7	49.8	48.8	46.7		4.75	1	FALSE	2.644e-05	6.344e-09	T14(Phospho): 98.99	Y
FALSE	High	Sequest HT (B2)	Unambiguous	fAEDsAEAAVSVPESR	N-Term(TMTpro); S5(Phospho)	3	Q80WR5	A0A0A0MQL2; E9PUH0; Q80WR5	0	3	0.5183	0	1	1	683.655	2048.95	2048.95	-0.25	-0.00017	HCD (High Energy Collision Dissociation)	MS2	6.70134		37.3	86	75.3799	29008	ECL04067-1.raw	F1.13	35.3	26	38.4	37.2	45.2	33.3	40.6	30.7	35.1	39.6	43.7	52.7	38.7	40	35	28.5	44.6	27.6		5.75	1	FALSE	2.644e-05	2.815e-10	S5(Phospho): 100	Y
FALSE	High	Sequest HT (B2)	Unambiguous	nAcILQASGSPPAksPTDPk	N-Term(TMTpro); C3(Carbamidomethyl); K14(TMTpro); S15(Phospho); K20(TMTpro)	2	P41183	P41183; Q8CB25	1	4	0.0415	0	1	1	758.658	3031.61	3031.61	0.29	0.00022	HCD (High Energy Collision Dissociation)	MS2	13.3963		61.7	86	75.361	28999	ECL04067-1.raw	F1.13	76.7	34.7	47.1	40.8	79.6	56.6	65.2	48.7	56.1	55.2	96.2	46.8	64.4	58.7	59.8	52.3	82.9	90		5.3	1	FALSE	2.644e-05	1.091e-08	S15(Phospho): 99.23	Y
FALSE	High	Sequest HT (B2)	Unambiguous	sQsEsSDEVTELDLSHGkk	N-Term(TMTpro); S3(Phospho); S5(Phospho); K18(TMTpro); K19(TMTpro)	6	Q7TPS5	Q7TPS5-3; Q7TPS5-2; Q7TPS5; Q3TSE2; A0A0N4SW93; E9Q026	1	4	0.0997	0	1	1	787.886	3148.52	3148.53	-1.06	-0.00083	HCD (High Energy Collision Dissociation)	MS2	21.6638		66.9	86	75.3593	28998	ECL04067-1.raw	F1.13	58.7	52.4	51.6	51.4	60.2	60.2	90.9	53.3	62.3	65.6	78.5	65.6	56.7	65.8	88.1	86.5	80.5	78.3		5.72	1	FALSE	2.644e-05	1.853e-09	S3(Phospho): 99.99; S5(Phospho): 50; S6(Phospho): 50	Y
FALSE	High	Sequest HT (B2)	Unambiguous	tHIVFAsDNEsETEETSTQEQScPEk	N-Term(TMTpro); S7(Phospho); S11(Phospho); C23(Carbamidomethyl); K26(TMTpro)	2	Q3UHX0	Q3UHX0; E9QKD1	0	4	0.2428	0	1	1	938.661	3751.62	3751.62	-0.02	-2e-05	HCD (High Energy Collision Dissociation)	MS2	0		66.3	86	75.7039	29164	ECL04067-1.raw	F1.13	34.6	63.5	78.7	54	72.1	68.4	57.5	69.2	85.1	74.4	79.2	49.8	78.5	71.2	62.2	58.8	73.5	63.8		6.26	1	FALSE	2.644e-05	2.099e-10	S7(Phospho): 100; S11(Phospho): 100	Y
FALSE	High	Sequest HT (B2)	Unambiguous	gTGPGGQLQDLDcsssDDEGATQNTkPSATk	N-Term(TMTpro); C13(Carbamidomethyl); S14(Phospho); S15(Phospho); S16(Phospho); K26(TMTpro); K31(TMTpro)	1	Q9DBG7	Q9DBG7	0	4	0.2154	0	1	1	1069.48	4274.9	4274.9	-0.7	-0.00075	HCD (High Energy Collision Dissociation)	MS2	0		56.2	86	77.0381	29807	ECL04067-1.raw	F1.13	56.8	40.7	42	54.3	54.8	54.6	57.8	47.7	57.7	58.5	54.6	76.8	55.7	57.4	62	54.7	62.4	63.9		4.69	1	FALSE	2.644e-05	6.413e-11	S14(Phospho): 100; S15(Phospho): 100; S16(Phospho): 100	Y
FALSE	High	Sequest HT (B2)	Unambiguous	lLIDPNcSGHsPR	N-Term(TMTpro); C7(Carbamidomethyl); S11(Phospho)	1	Q9EQM6	Q9EQM6	0	3	0.1508	0	1	1	617.303	1849.9	1849.9	0.34	0.00021	HCD (High Energy Collision Dissociation)	MS2	48.2277		95.9	67.609	75.7778	29201	ECL04067-1.raw	F1.13	72.8	71.5	84.9	106.3	104.5	94.4	101.5	78.7	96	109	122	106.9	100.8	106.9	83	79.3	118.2	91		4.51	1	FALSE	2.644e-05	4.623e-08	S11(Phospho): 100	Y
FALSE	High	Sequest HT (B2)	Unambiguous	kLPPPPGsPLGHsPTAsPPPTAR	N-Term(TMTpro); K1(TMTpro); S8(Phospho); S13(Phospho); S17(Phospho)	5	F6ZBR8; O88286-3	F6ZBR8; O88286-2; O88286; O88286-3; G5E8J8	1	4	0.268	0	1	1	777.641	3107.54	3107.54	0.84	0.00065	HCD (High Energy Collision Dissociation)	MS2	30.8477		68.3	86	75.8087	29215	ECL04067-1.raw	F1.13	53.7	53	56.7	50.2	65.6	51.6	89.4	67.8	61.7	71.9	85.5	72.9	78.1	73.9	72.2	64.4	78.5	83.4		3.88	2	FALSE	2.644e-05	2.95e-05	S8(Phospho): 100; S13(Phospho): 99.95; S17(Phospho): 97.82	Y
FALSE	High	Sequest HT (B2)	Unambiguous	sLAVSDEEEAEEEAEk	N-Term(TMTpro); S1(Phospho); K16(TMTpro)	2	Q69ZX6; Q6PCN6	Q69ZX6; Q6PCN6	0	3	0.2038	0	1	1	818.387	2453.15	2453.15	-0.22	-0.00018	HCD (High Energy Collision Dissociation)	MS2	13.8841		78.1	86	76.3478	29476	ECL04067-1.raw	F1.13	82.3	62.3	85.4	72.5	77.7	72.8	68.5	71.2	90.7	93.9	91.7	90	75.3	75.1	64.6	57.5	90.8	84.1		5.74	2	FALSE	2.644e-05	6.095e-11	S1(Phospho): 100	Y
FALSE	High	Sequest HT (B2)	Unambiguous	mQEsPAPSSSEPAEAATVAAPSPPk	N-Term(TMTpro); S4(Phospho); K25(TMTpro)	2	Q8K3Z9	Q8K3Z9; Q6A036	0	3	0.1768	0	1	1	1042.52	3125.54	3125.54	1.87	0.00195	HCD (High Energy Collision Dissociation)	MS2	19.303		36.4	86	76.302	29455	ECL04067-1.raw	F1.13	29	27.3	38.3	33.6	34.4	33.1	43.5	29.7	38.4	36.8	43	43.1	33.4	40.6	28.4	37.7	45.2	39.9		3.79	1	FALSE	2.644e-05	4.463e-06	S4(Phospho): 100	Y
FALSE	High	Sequest HT (B2)	Unambiguous	tVDmEsTEVFTk	N-Term(TMTpro); M4(Oxidation); S6(Phospho); K12(TMTpro)	1	P02663	P02663	0	3	0.0401	0	1	1	697.679	2091.02	2091.02	0.5	0.00035	HCD (High Energy Collision Dissociation)	MS2	33.0968		79.8	86	76.2351	29422	ECL04067-1.raw	F1.13	62.7	73.4	143.6	67.6	78.8	57	71.7	53.4	81.5	76.8	173.8	65.8	77.3	70	61.3	72.6	80.2	70.9		3.74	1	TRUE	2.644e-05	1.97e-05	S6(Phospho): 99.49	Y
FALSE	High	Sequest HT (B2)	Unambiguous	aPDVLQVDGSPSSsPR	N-Term(TMTpro); S14(Phospho)	2	H3BJL7	H3BJL7; H3BLJ7	0	3	0.0057	0	1	1	665.996	1995.97	1995.97	1.33	0.00088	HCD (High Energy Collision Dissociation)	MS2	59.0628		40.4	86	76.1555	29384	ECL04067-1.raw	F1.13	33.2	33	40.2	37.6	36.2	36.5	46.4	36.5	42.5	41.9	41.3	44.7	47.8	38.7	36.1	43.3	48.8	42.8		3.49	1	FALSE	2.644e-05	1.594e-05	S12(Phospho): 33.33; S13(Phospho): 33.33; S14(Phospho): 33.33	Y
FALSE	High	Sequest HT (B2)	Unambiguous	eLAEATDTQTDGTGADTSDASSVSLDVRPGsR	N-Term(TMTpro); S31(Phospho)	4	Q3TXY2	Q3TXY2; Q9D7D9; E9Q137; Q99LS5	0	4	0.1189	0	1	1	899.167	3593.64	3593.64	0.92	0.00082	HCD (High Energy Collision Dissociation)	MS2	57.234		58	86	76.1154	29365	ECL04067-1.raw	F1.13	52.7	49.1	53.2	54.5	62.5	47.5	60.1	48.1	64.9	51.6	75.9	58.4	65.3	52.5	55.9	65.7	71.4	54.9		6.56	1	FALSE	2.644e-05	3.989e-09	S31(Phospho): 100	Y
FALSE	High	Sequest HT (B2)	Unambiguous	rsPVsPQLQQQHQAAAAAFLQQR	N-Term(TMTpro); S2(Phospho); S5(Phospho)	4	Q812E0	Q812E0; E9Q5X2; A0A0H2UH22; E9Q969	1	4	0.7068	0	1	1	756.876	3024.48	3024.49	-1.61	-0.00122	HCD (High Energy Collision Dissociation)	MS2	19.9461		50.3	86	76.0764	29346	ECL04067-1.raw	F1.13	40.8	50.3	46.5	46.8	50.1	39.8	60.2	49.8	47.7	53	54.6	49.7	55.2	52.8	41.3	50.1	66.2	51.5		5.15	1	FALSE	2.644e-05	2.256e-06	S2(Phospho): 100; S5(Phospho): 100	Y
FALSE	High	Sequest HT (B2)	Unambiguous	gSLSPRsPVSNLQLR	N-Term(TMTpro); S7(Phospho)	5	Q5DTL6	Q5DTL6; A2AS72; A2AS70; Q8C7B0; O54826	1	3	0.0895	0	1	1	665.695	1995.07	1995.07	-0.3	-0.0002	HCD (High Energy Collision Dissociation)	MS2	22.5498		52.4	86	76.0298	29323	ECL04067-1.raw	F1.13	40.7	38.6	50.4	53.5	57.9	40.2	54.8	49.6	52.6	54.3	56.9	63.7	49.1	58.2	47.2	57.5	68.9	50.8		2.57	1	FALSE	2.644e-05	9.637e-05	S7(Phospho): 100	Y
FALSE	High	Sequest HT (B2)	Unambiguous	sLGHSLsIEck	N-Term(TMTpro); S7(Phospho); C10(Carbamidomethyl); K11(TMTpro)	1	Q99MY8	Q99MY8	0	3	0.1127	0	1	1	640.337	1919	1919	0.53	0.00034	HCD (High Energy Collision Dissociation)	MS2	4.31452		78.3	86	76.0245	29320	ECL04067-1.raw	F1.13	54.7	55.7	80.7	77	63.4	63.4	88.8	65.5	92.6	92.7	75.8	78.5	86.2	101.8	85.9	69.9	95.1	83.1		3.46	1	FALSE	2.644e-05	8.543e-06	S7(Phospho): 100	Y
FALSE	High	Sequest HT (B2)	Unambiguous	mAGQEIPEEGREVEEFsEEEDADDsDDSEAEk	N-Term(TMTpro); M1(Oxidation); S17(Phospho); S25(Phospho); K32(TMTpro)	5	Q3U6Q1	A0A0N4SV69; Q3U6Q1; Q923D5; Q3UKQ3; Q3TXH8	1	4	0.2057	0	1	1	1097.2	4385.78	4385.78	-1.17	-0.00128	HCD (High Energy Collision Dissociation)	MS2	0		61.9	86	76.0203	29318	ECL04067-1.raw	F1.13	56.2	52.1	61	52.1	60.7	63	53.1	58.1	76.9	67.4	69.6	50.6	59.9	87.9	53.3	54.4	73.7	65.7		4.57	1	FALSE	2.644e-05	8.945e-08	S17(Phospho): 100; S25(Phospho): 98.38	Y
FALSE	High	Sequest HT (B2)	Unambiguous	kLGSDEFcVsPR	N-Term(TMTpro); K1(TMTpro); C8(Carbamidomethyl); S10(Phospho)	4	E9QLG3	A2AWL7-3; E9QLG3; H7BX50; A2AWL7	1	3	0.5193	0	1	1	695.023	2083.05	2083.05	0.44	0.00031	HCD (High Energy Collision Dissociation)	MS2	0		124.5	86	75.9484	29282	ECL04067-1.raw	F1.13	109.9	117.4	120.9	118.4	137.1	111.2	141.9	107.5	129.1	136	161.2	119.9	124	117.2	116.5	109.9	140.8	125.3		3.62	1	FALSE	2.644e-05	1.469e-05	S10(Phospho): 100	Y
FALSE	High	Sequest HT (B2)	Unambiguous	yYsDsDDELTVEQR	N-Term(TMTpro); S3(Phospho); S5(Phospho)	3	E9Q6J5	E9Q6J5; E9Q6J5-3; E9Q6J5-2	0	3	0.1795	0	1	1	728.631	2183.88	2183.87	1.37	0.001	HCD (High Energy Collision Dissociation)	MS2	38.71		80.3	86	75.9365	29277	ECL04067-1.raw	F1.13	74.1	67.2	74.6	74.9	89	82.3	76.8	72.4	75.5	86.7	92.9	87.7	77.5	84.5	88.3	79.5	88.7	74.7		3.51	1	FALSE	2.644e-05	0.000132	S3(Phospho): 100; S5(Phospho): 100	Y
FALSE	High	Sequest HT (B2)	Unambiguous	sPGTATLALSQQQSLQER	N-Term(TMTpro); S1(Phospho)	1	Q9CS00	Q9CS00	0	3	0.1014	0	1	1	767.059	2299.16	2299.16	0.66	0.0005	HCD (High Energy Collision Dissociation)	MS2	3.15027		47.8	86	75.867	29243	ECL04067-1.raw	F1.13	35.9	37.7	41.9	43.2	44.5	44.5	52	44.2	57.4	48.7	52.3	53.7	54	52.5	49.8	43.1	57.5	49.1		7.2	1	FALSE	2.644e-05	8.28e-13	S1(Phospho): 100	Y
FALSE	High	Sequest HT (B2)	Unambiguous	nSLLAGGDDDTmsVISGmSSR	N-Term(TMTpro); M12(Oxidation); S13(Phospho); M18(Oxidation)	3	A2AFF6	O35638; Q8BSB5; A2AFF6	0	3	0.0759	0	1	1	843.711	2529.12	2529.12	0.88	0.00074	HCD (High Energy Collision Dissociation)	MS2	36.7539		96.4	86	75.8627	29242	ECL04067-1.raw	F1.13	96.6	63.9	99.6	119.3	93	116.7	114.9	87.9	96.7	96.9	133.7	69	87.6	72.3	92.5	106.8	98.2	92.2		5.27	1	FALSE	2.644e-05	1.493e-10	S13(Phospho): 99.03	Y
FALSE	High	Sequest HT (B2)	Unambiguous	vQIPVSHPDPEPVsDNEDDSYDEEVHDPR	N-Term(TMTpro); S14(Phospho)	3	P39447	P39447; B9EHJ3; A0A0U1RPW2	0	4	0.0284	0	1	1	925.913	3700.63	3700.62	1.66	0.00153	HCD (High Energy Collision Dissociation)	MS2	49.5398		49.5	86	75.8383	29230	ECL04067-1.raw	F1.13	37	59.4	44.3	40.4	42	43.2	49.8	61	53	47.9	56.1	47.5	49.4	53.5	54.7	44.8	57.6	49.3		3.87	1	FALSE	2.644e-05	7.314e-06	S14(Phospho): 97.37	Y
FALSE	High	Sequest HT (B2)	Unambiguous	vATLNsEEENDPPTYk	N-Term(TMTpro); S6(Phospho); K16(TMTpro)	7	Q8VDJ3	Q8VDJ3; A0A087WQY9; Q8BX68; A0A087WP83; A0A087WPC5; Q3V1M8; A0A087WS92	0	3	0.1044	0	1	1	832.412	2495.22	2495.22	0.31	0.00026	HCD (High Energy Collision Dissociation)	MS2	11.7167		144	86	75.8228	29223	ECL04067-1.raw	F1.13	147.8	122.5	137.9	134.4	134.5	151.8	125.3	150.5	145.5	129.7	139.6	166.9	131.2	146.5	173.5	141.1	183.5	133.5		5.46	1	FALSE	2.644e-05	3.895e-08	S6(Phospho): 100	Y
FALSE	High	Sequest HT (B2)	Unambiguous	mLPHAPGVQmQAIPEDAVHEDsGDEDGEDPDkR	N-Term(TMTpro); M1(Oxidation); M10(Oxidation); S22(Phospho); K32(TMTpro)	3	A0A0R4J008	A0A0R4J008; Q3UXH8; P70288	1	5	0.7417	0	1	1	861.996	4305.95	4305.96	-0.81	-0.00069	HCD (High Energy Collision Dissociation)	MS2	22.5489		47.1	86	75.7822	29202	ECL04067-1.raw	F1.13	38.7	32.6	37.7	40.8	52.2	41.6	58.2	36.4	44.8	48.2	54.4	60.2	51	44	47.9	46.5	61.5	52.2		5.69	1	FALSE	2.644e-05	8.009e-09	S22(Phospho): 100	Y
FALSE	High	Sequest HT (B2)	Unambiguous	mAGQEIPEEGREVEEFsEEEDADDsDDSEAEk	N-Term(TMTpro); M1(Oxidation); S17(Phospho); S25(Phospho); K32(TMTpro)	5	Q3U6Q1	A0A0N4SV69; Q3U6Q1; Q923D5; Q3UKQ3; Q3TXH8	1	4	0.1724	0	1	1	1097.2	4385.78	4385.78	-1.5	-0.00165	HCD (High Energy Collision Dissociation)	MS2	0		37.5	86	77.0398	29808	ECL04067-1.raw	F1.13	33.6	31.9	35.9	35.8	37.6	37.7	31.9	31.9	45.6	44.3	38.7	41.2	41.5	34.1	28.2	37.7	48.5	39.5		3.19	1	FALSE	2.644e-05	5.156e-06	S17(Phospho): 100; S25(Phospho): 99.96	Y
FALSE	High	Sequest HT (B2)	Unambiguous	eEPLsEEEPcTSTAVPSPEk	N-Term(TMTpro); S5(Phospho); C10(Carbamidomethyl); K20(TMTpro)	1	Q6DFW4	Q6DFW4	0	2	0.2821	0	1	1	1452.69	2904.37	2904.37	-0.91	-0.00133	HCD (High Energy Collision Dissociation)	MS2	0		16.2	86	77.0416	29809	ECL04067-1.raw	F1.13	14	16.3	21	20.4	16.7	11.5	12.4	17.4	29.1	20.7	12.7	16	17.1	15.7	11.1	8.6	16.2	14.2		2.34	1	FALSE	2.644e-05	0.0001115	S5(Phospho): 100	Y
FALSE	High	Sequest HT (B2)	Unambiguous	nTTkPETIPDMEDsPPVsDSEEQQESVR	N-Term(TMTpro); K4(TMTpro); S14(Phospho); S18(Phospho)	3	Q8C9B9	Q8C9B9; A0A0R4J0L7; Q8C9B9-3	0	4	0.1567	0	1	1	979.195	3913.76	3913.76	0.31	0.00031	HCD (High Energy Collision Dissociation)	MS2	0		71.2	86	77.0622	29819	ECL04067-1.raw	F1.13	55.5	51.2	61.1	71.3	71.3	67.6	89.2	63.6	70.2	73.2	85.3	43.2	93.4	84.9	69	72	81.2	80.7		5.87	1	FALSE	2.644e-05	2.264e-09	S14(Phospho): 100; S18(Phospho): 99.98	Y
FALSE	High	Sequest HT (B2)	Unambiguous	lTLsDGEsGEEkPTkPk	N-Term(TMTpro); S4(Phospho); S8(Phospho); K12(TMTpro); K15(TMTpro); K17(TMTpro)	4	Q3UU22; Q61687	Q3UU22; Q61687; Q3UZ76; A0A0G2JED2	0	5	0.0499	0	1	1	639.346	3192.7	3192.69	1.17	0.00075	HCD (High Energy Collision Dissociation)	MS2	0		54.6	86	78.7862	30536	ECL04067-1.raw	F1.13	41.2	39.3	52.4	44.3	52.4	42.2	45.1	46.4	65.1	64.6	56.2	61.6	68.5	68.1	48.3	45.2	71.5	71.2		4.41	2	FALSE	2.644e-05	1.034e-05	T2(Phospho): 50; S4(Phospho): 50; S8(Phospho): 100	Y
FALSE	High	Sequest HT (B2)	Unambiguous	eNVEYIEREEsDGEYDEFGR	N-Term(TMTpro); S11(Phospho)	5	D3Z4U0; Q9R020	E9PUD0; D3Z4U0; Q9R020-2; Q9R020; A0A0H2UH20	1	3	0.1335	0	1	1	950.409	2849.21	2849.21	0.43	0.00041	HCD (High Energy Collision Dissociation)	MS2	5.11697		47.7	23.114	78.7597	30524	ECL04067-1.raw	F1.13	35	37.8	52.6	45.9	48	47.9	42.3	44	48.3	57.6	55.9	42.9	54	52.3	38.2	45.5	59.6	51.6		4.57	2	FALSE	2.644e-05	3.182e-08	S11(Phospho): 100	Y
FALSE	High	Sequest HT (B2)	Unambiguous	gSsPsScGSSPLNITSTPPPDASSPGGk	N-Term(TMTpro); S3(Phospho); S5(Phospho); C7(Carbamidomethyl); K28(TMTpro)	7	Q9WTL8-4	A0A1B0GS77; Q6F6D7; Q9WTL8-3; Q9WTL8; Q6F6D6; Q9WTL8-4; Q9WTL8-2	0	4	0.0411	0	1	1	850.144	3397.56	3397.55	1.17	0.001	HCD (High Energy Collision Dissociation)	MS2	70.5472		56.7	86	78.7018	30497	ECL04067-1.raw	F1.13	60.6	59.5	56.6	41	49.2	46.1	53.8	73.6	61.1	48.6	63.7	55.6	71.7	82.4	44.4	40	60.3	54.2		5.59	1	FALSE	2.644e-05	8.883e-08	S3(Phospho): 98.46; S5(Phospho): 98.46	Y
FALSE	High	Sequest HT (B2)	Unambiguous	mLPHAPGVQmQAIPEDAVHEDsGDEDGEDPDkR	N-Term(TMTpro); M1(Oxidation); M10(Oxidation); S22(Phospho); K32(TMTpro)	3	A0A0R4J008	A0A0R4J008; Q3UXH8; P70288	1	5	0.6176	0	1	1	861.997	4305.96	4305.96	0.12	0.0001	HCD (High Energy Collision Dissociation)	MS2	16.2391		53.5	86	78.6437	30469	ECL04067-1.raw	F1.13	41	35.8	51.8	46.5	48	49.1	65.1	48.2	57.3	64	61.7	66.8	65.4	62.2	48.8	45.7	59.6	46		3.74	1	FALSE	2.644e-05	1.07e-06	S22(Phospho): 100	Y
FALSE	High	Sequest HT (B2)	Unambiguous	sMLQtPPDQNLSGSksPcPQk	N-Term(TMTpro); T5(Phospho); K15(TMTpro); S16(Phospho); C18(Carbamidomethyl); K21(TMTpro)	3	Q8BTI8	Q8BTI8; Q8BTI8-2; Q8BTI8-3	1	4	0.3022	0	1	1	843.919	3372.66	3372.66	0.1	8e-05	HCD (High Energy Collision Dissociation)	MS2	21.5593		75.3	86	78.6098	30453	ECL04067-1.raw	F1.13	58.5	59.6	73.2	58	72.1	59.9	85.4	73.1	99	81.3	87.1	69.2	82.7	81.4	77	79.1	88.3	72.9		5.46	1	FALSE	2.644e-05	1.594e-07	T5(Phospho): 100; S16(Phospho): 97.85	Y
FALSE	High	Sequest HT (B2)	Unambiguous	rGSDASDFDLLEtQSAcSDTSESSAAGGQGSSR	N-Term(TMTpro); T13(Phospho); C17(Carbamidomethyl)	19	B1ARU4	B1ARU1; Q9QXZ0-3; B1ARU4; Q9CYG3; E9QA63; Q80TZ5; F6RL59; E9QNP1; Q4QQN2; F6RCJ3; F7ACR9; Q9QXZ0-2; Q9QXZ0-4; F6YKN8; Q80ZZ3; Q9QXZ0; A0A0A0MQA6; F6Q750; E9PVY8	1	3	0.0145	0	1	1	1240.87	3720.59	3720.59	-0.24	-0.00029	HCD (High Energy Collision Dissociation)	MS2	0		19.5	86	78.6077	30452	ECL04067-1.raw	F1.13	13.8	19.2	18.4	17.5	17.6	16.9	20.1	21.8	18.1	13.8	20.9	27.2	23.4	23.7	22.5	22.4	17.3	17.1		6.2	1	FALSE	2.644e-05	4.664e-13	T13(Phospho): 33.15; S18(Phospho): 33.15; T20(Phospho): 33.15	Y
FALSE	High	Sequest HT (B2)	Unambiguous	qRPSYDVFEDsDDsEPGGPPAPR	N-Term(TMTpro); S11(Phospho); S14(Phospho)	5	O08550	Q8CHH1; Q6PHU4; F6W623; O08550; F8WJ40	0	3	0.3626	0	1	1	994.755	2982.25	2982.25	-0.54	-0.00054	HCD (High Energy Collision Dissociation)	MS2	7.01381		47.2	86	78.5881	30444	ECL04067-1.raw	F1.13	31.5	26.7	45.8	40.3	45.5	40.5	54.8	43.4	54	46.3	57.8	43.2	58.4	49.7	48.1	45	60.7	59.2		6.37	1	FALSE	2.644e-05	4.748e-11	S11(Phospho): 100; S14(Phospho): 100	Y
FALSE	High	Sequest HT (B2)	Unambiguous	gTGPGGQLQDLDcsssDDEGATQNTkPSATk	N-Term(TMTpro); C13(Carbamidomethyl); S14(Phospho); S15(Phospho); S16(Phospho); K26(TMTpro); K31(TMTpro)	1	Q9DBG7	Q9DBG7	0	4	0.2286	0	1	1	1069.48	4274.9	4274.9	0.1	0.00011	HCD (High Energy Collision Dissociation)	MS2	0		29.2	86	78.5434	30422	ECL04067-1.raw	F1.13	28.2	28	27.7	25.2	27.5	24	31.8	23.5	25.9	32.6	26.4	28.7	36.3	29.7	30.6	36.7	34.5	29.4		3.5	1	FALSE	2.644e-05	2.484e-06	S14(Phospho): 74.22; S15(Phospho): 74.22; S16(Phospho): 74.22; T22(Phospho): 74.22	Y
FALSE	High	Sequest HT (B2)	Unambiguous	mAGQEIPEEGREVEEFsEEEDADDsDDSEAEk	N-Term(TMTpro); M1(Oxidation); S17(Phospho); S25(Phospho); K32(TMTpro)	5	Q3U6Q1	A0A0N4SV69; Q3U6Q1; Q923D5; Q3UKQ3; Q3TXH8	1	4	0.1037	0	1	1	1097.2	4385.78	4385.78	0.06	6e-05	HCD (High Energy Collision Dissociation)	MS2	0		28.8	86	78.5138	30407	ECL04067-1.raw	F1.13	26.5	22.8	26.5	27.3	25.1	31.2	25.7	25.5	31.5	30.7	30.8	31.4	35	31.2	27	25.7	32.8	31.7		2.41	1	FALSE	2.644e-05	0.0001267	S17(Phospho): 100; S25(Phospho): 99.94	Y
FALSE	High	Sequest HT (B2)	Unambiguous	sPSsESEAENVDAQPQSTVRPEEIPPIPENR	N-Term(TMTpro); S4(Phospho)	5	A2AR02	Q3UZ38; Q05CC5; Q05DE4; B2RWT5; A2AR02	0	4	0.0054	0	1	1	944.197	3773.77	3773.78	-4.16	-0.00392	HCD (High Energy Collision Dissociation)	MS2	35.1927		84.1	86	78.5115	30406	ECL04067-1.raw	F1.13	68.4	64.8	74.2	71.5	76	70.5	91.4	66.8	84.3	83.2	101.6	107.3	103.4	100.8	88.5	84.5	84.4	93.9		5.56	1	FALSE	2.644e-05	2.855e-06	S4(Phospho): 97.52	Y
FALSE	High	Sequest HT (B2)	Unambiguous	aLVVPEPEPDSDsNQER	N-Term(TMTpro); S13(Phospho)	3	Q5DTM8	A2AIR0; A2AIR2; Q5DTM8	0	3	0.0463	0	1	1	756.025	2266.06	2266.06	1.46	0.0011	HCD (High Energy Collision Dissociation)	MS2	0		83.4	86	78.4231	30364	ECL04067-1.raw	F1.13	62.1	63.2	76.2	80.6	81.8	75.5	91.7	74	92.9	85.6	92.3	93.7	88.1	89.9	91.9	77	99.2	87.8		3.89	1	FALSE	2.644e-05	2.223e-06	S13(Phospho): 100	Y
FALSE	High	Sequest HT (B2)	Unambiguous	gFGDGYNGYGGGPGGGNFGGsPGYGGGR	N-Term(TMTpro); S21(Phospho)	3	O88569	B7ZP22; O88569; O88569-2	0	3	0.0684	0	1	1	960.408	2879.21	2879.21	-1.21	-0.00116	HCD (High Energy Collision Dissociation)	MS2	46.0259		93.3	45.35	78.4188	30363	ECL04067-1.raw	F1.13	79.8	73.9	89.4	96.4	110.8	78.1	104.2	96.3	91.5	95.3	110.9	101.6	113.7	92.9	79.8	82	105.5	79.6		8.04	1	FALSE	2.644e-05	4.084e-13	S21(Phospho): 100	Y
FALSE	High	Sequest HT (B2)	Unambiguous	gAAEEADsEDsDAEEkPVkQEDFPk	N-Term(TMTpro); S8(Phospho); S11(Phospho); K16(TMTpro); K19(TMTpro); K25(TMTpro)	2	Q9ERA6	Q3TPF9; Q9ERA6	1	5	0.4798	0	1	1	820.399	4097.96	4097.96	0.61	0.0005	HCD (High Energy Collision Dissociation)	MS2	20.6848		67.6	62.706	78.3851	30347	ECL04067-1.raw	F1.13	61.4	43.9	65.1	53.7	66.5	63	72.6	68.3	69.2	54.9	83.5	77.9	73.9	70.7	65.9	71.8	86.5	69.9		3.71	1	FALSE	2.644e-05	2.533e-05	S8(Phospho): 100; S11(Phospho): 100	Y
FALSE	High	Sequest HT (B2)	Unambiguous	rPPsPDVIVLsDSEQPSSPR	N-Term(TMTpro); S4(Phospho); S11(Phospho)	4	E9QMN5; Q8CHY6; A0A1I7Q4G8	E9QMN5; Q8CHY6; A0A1I7Q4G8; A0A1D5RM58	0	3	0.3744	0	1	1	876.42	2627.24	2627.24	0.14	0.00012	HCD (High Energy Collision Dissociation)	MS2	0		59.4	45.068	78.3813	30345	ECL04067-1.raw	F1.13	52.3	51.7	51.1	48.9	53.9	50.5	67	51.2	63.3	49.5	67.2	73.4	72.6	54.9	68.9	54.9	69.4	70.3		6.09	3	FALSE	2.644e-05	8.922e-11	S4(Phospho): 100; S11(Phospho): 99.23	Y
FALSE	High	Sequest HT (B2)	Unambiguous	yVNDmWPGsPQEk	N-Term(TMTpro); M5(Oxidation); S9(Phospho); K13(TMTpro)	3	Q3UC65	Q3UC65; Q3UC65-2; Q3UC65-3	0	3	0.5276	0	1	1	752.362	2255.07	2255.07	0.42	0.00032	HCD (High Energy Collision Dissociation)	MS2	18.8196		87.8	66.664	78.3734	30342	ECL04067-1.raw	F1.13	60.7	55.8	67.1	99.1	102	98.2	114	50.2	76.3	120.3	101.5	80.6	123.9	76.7	67.7	91	107.2	90.5		4.34	1	FALSE	2.644e-05	2.467e-06	S9(Phospho): 100	Y
FALSE	High	Sequest HT (B2)	Unambiguous	dSGSDEDFLmEDDDDsDYGSSk	N-Term(TMTpro); M10(Oxidation); S16(Phospho); K22(TMTpro)	1	Q80XU3	Q80XU3	0	3	0.039	0	1	1	1045.09	3133.25	3133.25	0.62	0.00065	HCD (High Energy Collision Dissociation)	MS2	26.3268		50.5	86	78.7904	30538	ECL04067-1.raw	F1.13	42.6	41.4	40.1	43	47.9	54.7	51.4	47.9	49.3	57.4	56.8	59.4	55.8	51.9	51	44.9	59.5	55.8		3.59	1	FALSE	2.644e-05	1.477e-07	S16(Phospho): 100	Y
FALSE	High	Sequest HT (B2)	Unambiguous	eVIEAsDkEGLsPAk	N-Term(TMTpro); S6(Phospho); K8(TMTpro); S12(Phospho); K15(TMTpro)	3	Q61136	Q61136; C7G3P2; Q8C5G1	1	4	0.676	0	1	1	662.098	2645.37	2645.37	1.3	0.00086	HCD (High Energy Collision Dissociation)	MS2	0		117.8	86	78.3335	30324	ECL04067-1.raw	F1.13	105.1	90.8	112.9	110.6	128.1	96.5	107.9	116.9	155.6	124.8	135.7	119.7	120.3	132.8	101.5	97.5	144.1	121		5.74	1	FALSE	2.644e-05	3.355e-06	S6(Phospho): 100; S12(Phospho): 100	Y
FALSE	High	Sequest HT (B2)	Unambiguous	qEsQVQQGPAPPTQTSAPSPSPVGAQNEDLQVk	N-Term(TMTpro); S3(Phospho); K33(TMTpro)	1	Q8R322	Q8R322	0	4	0.419	0	1	1	1023.02	4089.04	4089.04	-0.4	-0.00041	HCD (High Energy Collision Dissociation)	MS2	3.14989		29.7	18.692	78.822	30554	ECL04067-1.raw	F1.13	24.2	20.6	26.9	29.7	39.3	24.1	29.3	28.1	32.1	26.1	39.9	31.7	29.3	33.7	22.3	34.9	35.2	28.7		6.73	1	FALSE	2.644e-05	4.773e-10	S3(Phospho): 100	Y
FALSE	High	Sequest HT (B2)	Unambiguous	sYIVmsPESPVk	N-Term(TMTpro); M5(Oxidation); S6(Phospho); K12(TMTpro)	4	Q8R0A2	Q8R0A2-2; Q8R0A2; A0A1L1SQN1; A0A1L1SSL7	0	3	0.1759	0	1	1	681.024	2041.06	2041.06	0.4	0.00027	HCD (High Energy Collision Dissociation)	MS2	63.724		75.7	86	78.9206	30601	ECL04067-1.raw	F1.13	66	63.7	70	69.9	69.6	59.9	83.7	66.8	95.5	80.2	88.7	69.8	86.7	86.8	76.6	75.5	88.7	66.6		2.9	1	FALSE	2.644e-05	8.469e-05	S6(Phospho): 100	Y
FALSE	High	Sequest HT (B2)	Unambiguous	gILAADESVGtMGNR	N-Term(TMTpro); T11(Phospho)	2	Q91Y97	Q91Y97; Q3TJ66	0	3	0.1003	0	1	1	625.638	1874.9	1874.9	-0.38	-0.00024	HCD (High Energy Collision Dissociation)	MS2	26.2172		32.3	86	79.4821	30855	ECL04067-1.raw	F1.13	27.1	27.4	30.1	36.4	31.5	26.4	33	29	34.4	39.7	34.7	32.3	32.1	34.7	33.5	29.4	37.9	31.6		3.99	1	FALSE	2.644e-05	1.53e-07	T11(Phospho): 100	Y
FALSE	High	Sequest HT (B2)	Unambiguous	dIASETDEHLsPTDGESYPVEk	N-Term(TMTpro); S11(Phospho); K22(TMTpro)	1	A2A3V1	A2A3V1	0	3	0.0758	0	1	1	1036.49	3107.46	3107.46	0.91	0.00094	HCD (High Energy Collision Dissociation)	MS2	50.2347		72	86	79.4186	30827	ECL04067-1.raw	F1.13	59.9	49.9	61.3	65.6	65.6	53.5	87.2	71.1	87.2	74	74.1	75.4	98.6	76.8	79.6	71.6	80.1	65.7		4.62	1	FALSE	2.644e-05	5.749e-09	S11(Phospho): 100	Y
FALSE	High	Sequest HT (B2)	Unambiguous	iVPQSQVPNPEsPGk	N-Term(TMTpro); S12(Phospho); K15(TMTpro)	4	B9EKJ4	Q3TUF7-2; B9EKJ4; Q3TUF7; Q3TUF7-3	0	3	0.4478	0	1	1	755.743	2265.22	2265.21	1.02	0.00077	HCD (High Energy Collision Dissociation)	MS2	21.1332		61.9	47.088	79.3987	30819	ECL04067-1.raw	F1.13	56.1	51.2	61.7	69.5	56.5	54.7	53.3	53.3	85.9	78.5	72.9	61.7	54.8	61.5	40.2	56.8	81	65.2		4.02	1	FALSE	2.644e-05	1.691e-05	S12(Phospho): 100	Y
FALSE	High	Sequest HT (B2)	Unambiguous	emDESLANLsEDEYYSEEER	N-Term(TMTpro); M2(Oxidation); S10(Phospho)	3	Q6ZQ88	G8JL40; A3KG93; Q6ZQ88	0	3	0.0578	0	1	1	946.721	2838.15	2838.15	-1.21	-0.00114	HCD (High Energy Collision Dissociation)	MS2	43.5663		59.9	86	79.3128	30780	ECL04067-1.raw	F1.13	56.7	41.9	58.1	53.1	57.1	49.5	62.6	49.1	60.9	66.7	63.9	63.6	65.6	65	68.3	61	70.5	66.3		5.54	1	FALSE	2.644e-05	2.893e-11	S10(Phospho): 100	Y
FALSE	High	Sequest HT (B2)	Unambiguous	lsPENNQVLTk	N-Term(TMTpro); S2(Phospho); K11(TMTpro)	3	E9QNT5	E9QNT5; Q3UT56; Q8VE65	0	3	0.6594	0	1	1	644.355	1931.05	1931.05	0.47	0.0003	HCD (High Energy Collision Dissociation)	MS2	19.1082		86.7	86	79.2843	30767	ECL04067-1.raw	F1.13	111.6	96	127.3	87.9	108.1	102.1	48.8	98.4	107.8	107.8	77.8	62.5	75.5	79.8	57.8	45.9	99.8	66.9		4.58	1	FALSE	2.644e-05	3.755e-06	S2(Phospho): 100	Y
FALSE	High	Sequest HT (B2)	Unambiguous	aVSTAAAMSSSSSSsPkEETYEEDREFESQAk	N-Term(TMTpro); S15(Phospho); K17(TMTpro); K32(TMTpro)	1	Q3UXJ3	Q3UXJ3	2	4	0.0022	0	1	1	1105.53	4419.1	4419.1	-0.67	-0.00075	HCD (High Energy Collision Dissociation)	MS2	46.5276		79.7	86	79.219	30738	ECL04067-1.raw	F1.13	63.7	59.7	66.9	73.4	82.9	74.5	85.8	63.2	68.1	84.5	91.7	91	107.7	82.2	79	79	91.9	90.6		4.64	1	FALSE	2.644e-05	1.69e-09	S10(Phospho): 16.58; S11(Phospho): 16.58; S12(Phospho): 16.58; S13(Phospho): 16.58; S14(Phospho): 16.58; S15(Phospho): 16.58	Y
FALSE	High	Sequest HT (B2)	Unambiguous	eNVEYIEREEsDGEYDEFGRk	N-Term(TMTpro); S11(Phospho); K21(TMTpro)	5	D3Z4U0; Q9R020	E9PUD0; D3Z4U0; Q9R020-2; Q9R020; A0A0H2UH20	2	3	0.1584	0	1	1	1094.51	3281.51	3281.51	-0.18	-0.0002	HCD (High Energy Collision Dissociation)	MS2	46.4072		148	86	79.2146	30737	ECL04067-1.raw	F1.13	122.2	126	144.7	133.7	164.2	157.4	143.2	148.9	126.6	153.7	175.5	150	185.1	186.3	142.1	118.4	165.2	122.9		5.87	2	FALSE	2.644e-05	3.745e-11	S11(Phospho): 100	Y
FALSE	High	Sequest HT (B2)	Unambiguous	eVEEDSEDEEmsEDEDDsSGEEEVVIPQk	N-Term(TMTpro); M11(Oxidation); S12(Phospho); S18(Phospho); K29(TMTpro)	7	P09405	Q3TL52; P09405; Q3TGR3; Q3TT41; A0A087WRM5; Q8CE30; Q9CT46	0	4	0.0024	0	1	1	1025.17	4097.67	4097.65	6.21	0.00637	HCD (High Energy Collision Dissociation)	MS2	0		45.6	86	79.2072	30733	ECL04067-1.raw	F1.13	39.6	42	42.9	49	48.6	44.8	34.3	46	54.3	49.5	48.6	41.8	52.7	53.6	35.8	36	63.4	39.4		4.2	1	FALSE	2.644e-05	2.722e-06	S6(Phospho): 50; S12(Phospho): 50; S18(Phospho): 50; S19(Phospho): 50	Y
FALSE	High	Sequest HT (B2)	Unambiguous	qEEPSTSQPmSTTNEDAEPEsGRsTPDTQVAQLSLPTASR	N-Term(TMTpro); M10(Oxidation); S21(Phospho); S24(Phospho)	7	Q8BV49	Q504N7; E9PVL3; Q504N7-2; E9QL87; A0A0A6YXV9; A0A0R4J1R5; Q8BV49	1	4	0.0167	0	1	1	1185.78	4740.08	4740.08	-0.25	-0.0003	HCD (High Energy Collision Dissociation)	MS2	4.45464		18.9	64.075	79.1081	30688	ECL04067-1.raw	F1.13	14.7	14.4	17.4	10.5	17.9	19.4	18.1	24.2	20.9	17	23.8	15.2	24	25	20.5	15.4	22.6	20		5.99	1	FALSE	2.644e-05	1.505e-10	S11(Phospho): 33.33; T12(Phospho): 33.33; T13(Phospho): 33.33; S21(Phospho): 33.33; S24(Phospho): 33.33; T25(Phospho): 33.33	Y
FALSE	High	Sequest HT (B2)	Unambiguous	qLGTAQAGPAQStSDQQPSSPVGGAAGQGSGPWk	N-Term(TMTpro); T13(Phospho); K34(TMTpro)	1	Q7TSI1	Q7TSI1	0	4	0.002	0	1	1	974.983	3896.91	3896.91	1.2	0.00117	HCD (High Energy Collision Dissociation)	MS2	15.8794		39.7	86	79.08	30674	ECL04067-1.raw	F1.13	25.9	26.4	41	51.8	30.4	30.2	41.7	39.3	40.2	53.9	43.5	41.7	47.5	38.6	34.6	34.6	49.2	43.9		5.07	1	FALSE	2.644e-05	2.523e-09	S12(Phospho): 20; T13(Phospho): 20; S14(Phospho): 20; S19(Phospho): 20; S20(Phospho): 20	Y
FALSE	High	Sequest HT (B2)	Unambiguous	vmsPENFPSASVEGk	N-Term(TMTpro); M2(Oxidation); S3(Phospho); K15(TMTpro)	6	Q8BYH8; B7ZNF8	A0A1B0GR76; A0A1B0GS03; Q8BYH8-2; Q8BYH8; A0A1B0GS89; B7ZNF8	0	3	0.4069	0	1	1	761.712	2283.12	2283.12	0.14	0.00011	HCD (High Energy Collision Dissociation)	MS2	0		65	86	79.0448	30658	ECL04067-1.raw	F1.13	50.2	47.4	61.8	60.9	62.8	63.7	61.9	58.5	69.6	78.3	78.5	66.7	73.1	72	60.3	56.2	80.6	69.3		4.62	2	FALSE	2.644e-05	2.499e-06	S3(Phospho): 100	Y
FALSE	High	Sequest HT (B2)	Unambiguous	vSALEEDmDDVEssEEEEEEDEkLER	N-Term(TMTpro); M8(Oxidation); S13(Phospho); S14(Phospho); K23(TMTpro)	1	Q4FK66	Q4FK66	1	4	0.5	0	1	1	964.41	3854.62	3854.61	1.48	0.00142	HCD (High Energy Collision Dissociation)	MS2	69.8019		46.1	86	79.0272	30650	ECL04067-1.raw	F1.13	38.2	29.7	41.1	43.6	43.9	40.8	50.3	38.9	44.7	50.3	58.8	36.6	51.6	54.4	43.3	57.9	53.9	52.5		2.92	1	FALSE	2.644e-05	6.323e-06	S13(Phospho): 100; S14(Phospho): 100	Y
FALSE	High	Sequest HT (B2)	Unambiguous	vVDYSQFQEsDDADEDYGR	N-Term(TMTpro); S10(Phospho)	2	Q80XU3	A0A087WRY3; Q80XU3	0	3	0.2389	0	1	1	874.7	2622.09	2622.08	0.45	0.00039	HCD (High Energy Collision Dissociation)	MS2	9.87787		33.7	51.826	79.0213	30647	ECL04067-1.raw	F1.13	28.4	23.1	22.2	22.9	34.8	24.5	31.5	34.3	25	54.6	40.2	33.2	47.1	44.1	29.6	29.4	42.4	39.5		4.94	1	FALSE	2.644e-05	1.342e-09	S10(Phospho): 100	Y
FALSE	High	Sequest HT (B2)	Unambiguous	yLAEDsNIsVPSEPSSPQSSTR	N-Term(TMTpro); S6(Phospho); S9(Phospho)	3	Q61136	Q61136; C7G3P2; A0A1Y7VLT3	0	3	0.2827	0	1	1	939.084	2815.24	2815.24	-0.65	-0.00061	HCD (High Energy Collision Dissociation)	MS2	19.7116		42.4	64.462	78.9992	30638	ECL04067-1.raw	F1.13	39.6	33.3	51.5	43.8	42.6	39.2	44.3	31	39.6	38.9	54.2	41.3	51	41.7	43.9	37.3	51.9	38.4		4.81	1	FALSE	2.644e-05	3.909e-09	S6(Phospho): 100; S9(Phospho): 100	Y
FALSE	High	Sequest HT (B2)	Unambiguous	sSLGQsAsETEEDTVSISk	N-Term(TMTpro); S6(Phospho); S8(Phospho); K19(TMTpro)	5	Q3UAI4	Q80W39; Q3UAI4; Q3UBH2; Q3UQU5; Q3UJB0	0	3	0.3006	0	1	1	908.423	2723.25	2723.26	-0.75	-0.00068	HCD (High Energy Collision Dissociation)	MS2	0		64.3	86	78.9319	30606	ECL04067-1.raw	F1.13	56.3	57.9	57.6	51.8	53.5	50.1	64.8	66.4	74.8	72.5	63.9	68	78.1	75.7	57	61.2	83.3	65.5		3.56	1	FALSE	2.644e-05	2.653e-05	S6(Phospho): 100; S8(Phospho): 100	Y
FALSE	High	Sequest HT (B2)	Unambiguous	tDLTQGDEVIDTTSEAGETSSTSETtPk	N-Term(TMTpro); T26(Phospho); K28(TMTpro)	1	Q9ERU9	Q9ERU9	0	4	0.0361	0	1	1	897.925	3588.68	3588.68	-1.11	-0.001	HCD (High Energy Collision Dissociation)	MS2	16.8528		46.1	86	78.8406	30563	ECL04067-1.raw	F1.13	40.7	35.2	42.3	38.4	43.4	40.9	48.2	36.6	51.2	49.7	54.9	56.2	54.9	47.1	45.7	40.7	47.1	57		4.98	1	FALSE	2.644e-05	2.864e-08	T26(Phospho): 98.26	Y
FALSE	High	Sequest HT (B2)	Unambiguous	aWEERAsLsSMDRk	N-Term(TMTpro); S7(Phospho); S9(Phospho); K14(TMTpro)	1	Q8VCS9	Q8VCS9	2	4	0.0024	0	1	1	609.292	2434.15	2434.15	-0.46	-0.00028	HCD (High Energy Collision Dissociation)	MS2	10.8887		175.9	86	75.3557	28996	ECL04067-1.raw	F1.13	183.8	165.3	197.4	116	183	129.8	315.2	82.5	208.4	85.9	93.2	83.6	104.5	81.9	328.9	365.5	192.6	255.1		4.22	1	FALSE	2.644e-05	0.0001046	S9(Phospho): 98.88; S10(Phospho): 98.88	Y
FALSE	High	Sequest HT (B2)	Unambiguous	kLSSWDQAEtPGHtPSLR	N-Term(TMTpro); K1(TMTpro); T10(Phospho); T14(Phospho)	5	G5E866	Q3US00; G5E866; Q3UIB4; A0JLN0; Q99NB9	1	3	0.0509	0	1	1	926.787	2778.35	2778.35	-1.12	-0.00103	HCD (High Energy Collision Dissociation)	MS2	60.7136		95	84.815	78.3095	30315	ECL04067-1.raw	F1.13	85.4	81	98.5	78.5	90.1	73.7	100	82.1	124.7	97	103	87.3	111.4	109	91.9	85.1	105.8	106.8		6.29	1	FALSE	2.644e-05	6.959e-11	T10(Phospho): 100; T14(Phospho): 100	Y
FALSE	High	Sequest HT (B2)	Unambiguous	emDESLANLsEDEYYSEEER	N-Term(TMTpro); M2(Oxidation); S10(Phospho)	3	Q6ZQ88	G8JL40; A3KG93; Q6ZQ88	0	2	0.1317	0	1	1	1419.58	2838.14	2838.15	-2.17	-0.00308	HCD (High Energy Collision Dissociation)	MS2	0		23.7	86	78.2944	30308	ECL04067-1.raw	F1.13	27.3	15.5	18	30.4	25.9	20.4	24.8	21.8	27.2	23.4	28.7	26.9	22.9	21.4	19.5	20.1	27.7	25		3.19	1	FALSE	2.644e-05	1.192e-06	S10(Phospho): 100	Y
FALSE	High	Sequest HT (B2)	Unambiguous	dSGNWDTSGsELsEGELEkR	N-Term(TMTpro); S10(Phospho); S13(Phospho); K19(TMTpro)	3	A0A1B0GRU8; Q9R1C7	Q9R1C7-2; A0A1B0GRU8; Q9R1C7	1	3	0.1129	0	1	1	988.777	2964.32	2964.32	-0.09	-9e-05	HCD (High Energy Collision Dissociation)	MS2	0		93.7	46.551	77.862	30118	ECL04067-1.raw	F1.13	101.6	60.5	103.6	83.7	89.6	83.8	113.5	67	106.7	90.6	124.7	74	104.7	94.3	112.7	83.6	100.8	92.6		4.87	2	FALSE	2.644e-05	3.087e-08	S10(Phospho): 100; S13(Phospho): 100	Y
FALSE	High	Sequest HT (B2)	Unambiguous	nSLLAGGDDDTmSVISGmsSR	N-Term(TMTpro); M12(Oxidation); M18(Oxidation); S19(Phospho)	3	A2AFF6	O35638; Q8BSB5; A2AFF6	0	3	0.0458	0	1	1	843.711	2529.12	2529.12	0.74	0.00062	HCD (High Energy Collision Dissociation)	MS2	0		51.3	86	77.7942	30096	ECL04067-1.raw	F1.13	32.7	39.9	43.9	42.3	48.3	45.9	54.3	48.9	68	62.5	58	38.4	58	52.1	52.2	50.8	66.3	61.7		4.59	1	FALSE	2.644e-05	1.04e-08	S19(Phospho): 98.37	Y
FALSE	High	Sequest HT (B2)	Unambiguous	sLsPLsGTTDTk	N-Term(TMTpro); S3(Phospho); S6(Phospho); K12(TMTpro)	4	Q9JIX8-4; F6RJ39	Q9JIX8; Q9JIX8-4; F6RJ39; Q80TU6	0	3	0.3213	0	1	1	658.994	1974.97	1974.97	0.32	0.00021	HCD (High Energy Collision Dissociation)	MS2	0		84.2	86	77.6817	30060	ECL04067-1.raw	F1.13	87.3	68.9	76.4	65.5	85.6	70.7	75.4	66.3	131.3	81.3	97.7	76.1	85.1	103.3	66.9	63.9	115.1	99.8		4.45	2	FALSE	2.644e-05	3.512e-05	S3(Phospho): 100; S6(Phospho): 100	Y
FALSE	High	Sequest HT (B2)	Unambiguous	eVLYDsEGLsADERGGk	N-Term(TMTpro); S6(Phospho); S10(Phospho); K17(TMTpro)	1	Q5U4C3	Q5U4C3	1	3	0.0563	0	1	1	865.074	2593.21	2593.21	0.07	6e-05	HCD (High Energy Collision Dissociation)	MS2	0		154.3	86	77.6563	30050	ECL04067-1.raw	F1.13	72.5	78.7	76.5	71.2	119.2	69.7	317.8	84.8	128.7	96.6	208	136.6	249.4	213.2	248.2	234.9	163.9	213.1		3.91	1	FALSE	2.644e-05	1.828e-06	S6(Phospho): 100; S10(Phospho): 100	Y
FALSE	High	Sequest HT (B2)	Unambiguous	eNVEYIEREEsDGEYDEFGR	N-Term(TMTpro); S11(Phospho)	5	D3Z4U0; Q9R020	E9PUD0; D3Z4U0; Q9R020-2; Q9R020; A0A0H2UH20	1	3	0.1495	0	1	1	950.408	2849.21	2849.21	-0.79	-0.00075	HCD (High Energy Collision Dissociation)	MS2	37.6138		82	86	77.599	30032	ECL04067-1.raw	F1.13	92.5	77.6	69.1	66	70.2	80.3	87.4	94.2	86.6	81.2	83.5	98.4	89.6	97.8	58.2	83.1	90.8	70.2		4.28	2	FALSE	2.644e-05	4.377e-08	S11(Phospho): 100	Y
FALSE	High	Sequest HT (B2)	Unambiguous	eNVEYIEREEsDGEYDEFGRk	N-Term(TMTpro); S11(Phospho); K21(TMTpro)	5	D3Z4U0; Q9R020	E9PUD0; D3Z4U0; Q9R020-2; Q9R020; A0A0H2UH20	2	4	0.1208	0	1	1	821.134	3281.51	3281.51	0.54	0.00044	HCD (High Energy Collision Dissociation)	MS2	43.5477		266.4	86	77.3641	29949	ECL04067-1.raw	F1.13	211.9	211.9	239.4	226	310.2	265.2	244.7	269.7	238	273.6	309.2	313.2	320.6	326.2	242.5	215.1	338.2	244.8		5.71	2	FALSE	2.644e-05	3.828e-08	S11(Phospho): 100	Y
FALSE	High	Sequest HT (B2)	Unambiguous	nAcILQASGsPPAksPTDPk	N-Term(TMTpro); C3(Carbamidomethyl); S10(Phospho); K14(TMTpro); S15(Phospho); K20(TMTpro)	2	P41183	P41183; Q8CB25	1	4	0.1913	0	1	1	778.647	3111.57	3111.58	-3.15	-0.00245	HCD (High Energy Collision Dissociation)	MS2	26.5645		70.6	86	77.2794	29912	ECL04067-1.raw	F1.13	78.1	63	55.3	44.2	76.7	85.9	91	58.7	65.4	62.3	87.9	51.4	52.6	63	69	77	102.9	88.6		5.49	1	FALSE	2.644e-05	2.994e-08	S10(Phospho): 98.96; S15(Phospho): 99.99	Y
FALSE	High	Sequest HT (B2)	Unambiguous	ssPPPLSGASEVDAGELGSER	N-Term(TMTpro); S2(Phospho)	1	A6X919	A6X919	0	3	0.0016	0	1	1	809.386	2426.14	2426.14	0.88	0.00071	HCD (High Energy Collision Dissociation)	MS2	9.97321		36.5	52.439	77.2616	29905	ECL04067-1.raw	F1.13	29.7	28.2	32.5	30.8	31.6	29.7	42.5	36.6	40.2	33.2	37.8	33.7	40.9	38.1	44	37.6	48.1	43		6.26	1	FALSE	2.644e-05	4.67e-12	S1(Phospho): 50; S2(Phospho): 50	Y
FALSE	High	Sequest HT (B2)	Unambiguous	sAYQDYDsDsDVPEELkR	N-Term(TMTpro); S8(Phospho); S10(Phospho); K17(TMTpro)	3	Q8CI71	Q8CI71-3; Q8CI71-2; Q8CI71	1	3	0.3074	0	1	1	962.431	2885.28	2885.28	0.12	0.00011	HCD (High Energy Collision Dissociation)	MS2	14.5515		100.1	42.952	77.2463	29898	ECL04067-1.raw	F1.13	95.4	74.3	97.4	99.9	95.3	106.2	76.5	85.9	91.7	133.7	118.7	75.9	95.3	91.8	109.8	101.4	128.1	127.2		4.62	1	FALSE	2.644e-05	5.596e-09	S8(Phospho): 100; S10(Phospho): 100	Y
FALSE	High	Sequest HT (B2)	Unambiguous	qLsPATQLAIQR	N-Term(TMTpro); S3(Phospho)	2	Q8K2W9	Q3TR30; Q8K2W9	0	3	0.2083	0	1	1	570.648	1709.93	1709.93	0.6	0.00034	HCD (High Energy Collision Dissociation)	MS2	0		44.1	67.386	77.1741	29865	ECL04067-1.raw	F1.13	45	28.2	41.7	39.3	44.2	39.9	57.9	42.8	47.3	41.8	44.5	41.6	46.7	49.3	40.1	37.7	52.4	54.2		4.32	1	FALSE	2.644e-05	2.552e-05	S3(Phospho): 100	Y
FALSE	High	Sequest HT (B2)	Unambiguous	nSADDEELTNDsLTLSQSk	N-Term(TMTpro); S12(Phospho); K19(TMTpro)	4	Q9D4H9-2	Q9D4H9; G5E8S0; Q9D4H9-3; Q9D4H9-2	0	3	0.0373	0	1	1	919.11	2755.32	2755.32	-0.36	-0.00033	HCD (High Energy Collision Dissociation)	MS2	0		119.8	51.577	77.1559	29856	ECL04067-1.raw	F1.13	103.1	203.3	93.5	107.5	115.7	83.5	109.5	163.5	141.7	141.4	127.2	99.9	90.7	110	122.5	93.6	141.7	110		4.83	1	FALSE	2.644e-05	1.95e-10	S12(Phospho): 99.99	Y
FALSE	High	Sequest HT (B2)	Unambiguous	kSYIVmsPEsPVk	N-Term(TMTpro); K1(TMTpro); M6(Oxidation); S7(Phospho); S10(Phospho); K13(TMTpro)	4	Q8R0A2	Q8R0A2-2; Q8R0A2; A0A1L1SQN1; A0A1L1SSL7	1	3	0.4203	0	1	1	851.779	2553.32	2553.33	-1.71	-0.00146	HCD (High Energy Collision Dissociation)	MS2	52.9933		66.2	86	77.1397	29850	ECL04067-1.raw	F1.13	58.1	55.8	65	63.2	62.9	65	66.5	53.2	68.8	86.5	69.7	73.2	62.1	73	62.5	64.6	80.2	62.3		2.76	1	FALSE	2.644e-05	0.0001525	S7(Phospho): 100; S10(Phospho): 100	Y
FALSE	High	Sequest HT (B2)	Unambiguous	gGsDDSSkDPIDVNYEk	N-Term(TMTpro); S3(Phospho); K8(TMTpro); K17(TMTpro)	9	Q3TX36	Q3TX36; Q3TIV3; P11103-2; Q3TF18; P11103; Q3TM68; Q3UJ03; Q3U868; Q921K2	1	4	0.1379	0	1	1	705.355	2818.4	2818.4	0.52	0.00036	HCD (High Energy Collision Dissociation)	MS2	0		111.9	86	77.1048	29836	ECL04067-1.raw	F1.13	87.8	84.7	92.5	95.5	88.3	87.7	132.3	101.9	95.3	107.3	123.4	120.7	153.9	135.1	131.7	110.8	135.2	131.7		4.35	1	FALSE	2.644e-05	4.633e-05	S3(Phospho): 100	Y
FALSE	High	Sequest HT (B2)	Unambiguous	sYIVmSPEsPVk	N-Term(TMTpro); M5(Oxidation); S9(Phospho); K12(TMTpro)	4	Q8R0A2	Q8R0A2-2; Q8R0A2; A0A1L1SQN1; A0A1L1SSL7	0	3	0.2061	0	1	1	681.024	2041.06	2041.06	0.4	0.00027	HCD (High Energy Collision Dissociation)	MS2	27.6148		84.7	86	77.0703	29822	ECL04067-1.raw	F1.13	72.7	69.8	82.2	75.3	80.1	74.1	104.7	85.1	103.1	77.6	87.9	77.6	89.9	92.7	87.7	78.8	105.4	80.7		3.93	1	FALSE	2.644e-05	3.641e-06	S9(Phospho): 100	Y
FALSE	High	Sequest HT (B2)	Unambiguous	gQtPLtEGSEDLDGHSDPEESFAR	N-Term(TMTpro); T3(Phospho); T6(Phospho)	2	Q9CQV4	Q9CQV4; Q9CQV4-2	0	3	0.2347	0	1	1	1013.43	3038.26	3038.26	0.78	0.00079	HCD (High Energy Collision Dissociation)	MS2	9.27856		108.6	86	77.0686	29821	ECL04067-1.raw	F1.13	107.4	98.4	99.3	95.5	111.8	101.9	122	83.5	110.6	98.4	128.8	111.7	114.6	123.7	103.8	101.8	128.8	115.3		4.09	1	FALSE	2.644e-05	8.795e-07	T6(Phospho): 99.98; S9(Phospho): 100	Y
FALSE	High	Sequest HT (B2)	Unambiguous	lTRYsQDDNDGGSSSSGASSVAGSQGTVFk	N-Term(TMTpro); S5(Phospho); K30(TMTpro)	7	Q8BJS4	E0CY39; Q8BJS4; Q8BJS4-3; Q6A022; Q8BJS4-2; E0CY32; Q4QQM3	1	4	0.0313	0	1	1	914.188	3653.73	3653.72	1.99	0.00182	HCD (High Energy Collision Dissociation)	MS2	13.4404		129.5	83.936	77.8798	30125	ECL04067-1.raw	F1.13	125.7	104.8	146	94.6	140.3	114.2	170.9	87.3	122.1	129.4	156.6	125.8	97.9	106.2	145.5	104.8	196.4	164.7		8.64	1	FALSE	2.644e-05	2.355e-11	S5(Phospho): 98.93	Y
FALSE	High	Sequest HT (B2)	Unambiguous	qPLLLsEDEEDTkR	N-Term(TMTpro); S6(Phospho); K13(TMTpro)	7	Q8R1B4	Q8BVX3; Q3TL08; M0QWV3; Q8R1B4; Q9CV26; Q9CSD3; A0A0U1RPR0	1	3	0.3159	0	1	1	787.745	2361.22	2361.22	-0.07	-5e-05	HCD (High Energy Collision Dissociation)	MS2	39.586		118.7	86	78.3058	30313	ECL04067-1.raw	F1.13	103.1	97	91.3	92.9	127.9	100	152.8	118.3	126.8	118	135.3	114.7	146.2	132.4	136.1	111.7	124.7	109.6		4.4	1	FALSE	2.644e-05	7.531e-09	S6(Phospho): 100	Y
FALSE	High	Sequest HT (B2)	Unambiguous	iHDLEDDLEmssDASDASGEEGSR	N-Term(TMTpro); M10(Oxidation); S11(Phospho); S12(Phospho)	2	Q3THK3	Q3THK3; Q9CSF1	0	3	0.0398	0	1	1	1015.73	3045.19	3045.19	-0.22	-0.00022	HCD (High Energy Collision Dissociation)	MS2	51.6186		33.5	86	77.9632	30163	ECL04067-1.raw	F1.13	27.2	24.8	31.4	29.5	33.7	27	39.4	33.7	35.2	33.9	38.7	35.3	32.5	36.3	33.4	30	41.3	40.1		5.27	1	FALSE	2.644e-05	6.955e-11	S11(Phospho): 50.29; S12(Phospho): 50.29; S15(Phospho): 99.41	Y
FALSE	High	Sequest HT (B2)	Unambiguous	skFDsDEEDEDAENLEAVssGkVTR	N-Term(TMTpro); K2(TMTpro); S5(Phospho); S19(Phospho); S20(Phospho); K22(TMTpro)	5	A2AJT5	A2AJT4; Q3TV92; A2AJT5; A2AJT3; B2RUA1	2	4	0.5958	0	1	1	978.194	3909.75	3909.75	0.29	0.00029	HCD (High Energy Collision Dissociation)	MS2	0		114.4	86	78.2865	30305	ECL04067-1.raw	F1.13	116	91.6	138.4	68.2	81.3	143.6	137.2	117.9	145	80.3	118.8	113.8	109.1	138.9	123.2	79.8	92	166.1		6.63	1	FALSE	2.644e-05	3.621e-08	S5(Phospho): 100; S19(Phospho): 100; S20(Phospho): 100	Y
FALSE	High	Sequest HT (B2)	Unambiguous	rNVPQEESLEDsDVDADFk	N-Term(TMTpro); S12(Phospho); K19(TMTpro)	2	O35344	O35344; Q9CT07	1	3	0.2301	0	1	1	961.131	2881.38	2881.37	1.44	0.00138	HCD (High Energy Collision Dissociation)	MS2	71.7945		77.4	59.612	78.2211	30277	ECL04067-1.raw	F1.13	69.4	75.3	69	70.5	82.6	78.9	70.1	93.9	71.3	100.3	87	74.3	89.4	84.7	57.6	64	88.2	68.8		4.39	1	FALSE	2.644e-05	1.392e-08	S12(Phospho): 100	Y
FALSE	High	Sequest HT (B2)	Unambiguous	vAGSEGSSSTLVDYTSTssTGGsPVRk	N-Term(TMTpro); S18(Phospho); S19(Phospho); S23(Phospho); K27(TMTpro)	3	P97868; P97868-2	A0PJG9; P97868; P97868-2	1	4	0.1351	0	1	1	867.148	3465.57	3465.57	-0.3	-0.00026	HCD (High Energy Collision Dissociation)	MS2	0		46.5	86	78.2112	30273	ECL04067-1.raw	F1.13	42.1	36.4	40.6	32.6	43.7	36.6	62	40.1	49.7	45.9	49.6	43	55.3	53.7	47.2	51.3	60.9	46.8		7.18	2	FALSE	2.644e-05	9.305e-10	S18(Phospho): 98.41; S19(Phospho): 98.41; S23(Phospho): 99.97	Y
FALSE	High	Sequest HT (B2)	Unambiguous	mSDFVESEAEEsEEEYNHEGEVVPR	N-Term(Prot)(Met-loss+Acetyl); N-Term(TMTpro); S12(Phospho)	2	Q62383	Q3UWU8; Q62383	0	3	0.2427	0	1	1	1074.79	3222.36	3222.36	-1.37	-0.00148	HCD (High Energy Collision Dissociation)	MS2	37.951		32.2	86	78.2095	30272	ECL04067-1.raw	F1.13	26.7	24	25.6	26.7	28.6	23.1	41.2	30.9	35.3	35	37.2	28.6	34.2	42.9	35.5	26.5	43	35	No Quan Labels	3.09	1	FALSE	2.644e-05	1.217e-05	S2(Phospho): 33.33; S7(Phospho): 33.33; S12(Phospho): 33.33	Y
FALSE	High	Sequest HT (B2)	Unambiguous	vSIsEGDDkIEYR	N-Term(TMTpro); S4(Phospho); K9(TMTpro)	3	Q3UJS2	Q3UJS2; P35550; A0A140LIR6	1	3	0.1486	0	1	1	733.711	2199.12	2199.12	-0.03	-2e-05	HCD (High Energy Collision Dissociation)	MS2	0		266.5	50.214	78.1267	30238	ECL04067-1.raw	F1.13	271.2	246.1	261.2	253.3	324.6	261.1	290.7	274.5	282.1	257.8	298.5	274.6	307.5	276.2	220.5	243	255.2	204.1		4.98	1	FALSE	2.644e-05	6.237e-07	S4(Phospho): 100	Y
FALSE	High	Sequest HT (B2)	Unambiguous	sSMsDDDVDsEDELk	N-Term(TMTpro); S4(Phospho); S10(Phospho); K15(TMTpro)	2	Q3UHX0	Q3UHX0; E9QKD1	0	3	0.571	0	1	1	814.006	2440	2440	1.71	0.00139	HCD (High Energy Collision Dissociation)	MS2	38.9125		53.2	86	78.0903	30222	ECL04067-1.raw	F1.13	45.7	43.1	43.2	49.4	52.9	49.7	60.2	52.7	55.4	53.1	58.6	57.3	61	55.4	50.6	54.7	65.6	50.5		3.45	1	FALSE	2.644e-05	0.0001044	S4(Phospho): 100; S10(Phospho): 100	Y
FALSE	High	Sequest HT (B2)	Unambiguous	gGPPSHPsPVPPsSSSPSPLGGSTLcGGk	N-Term(TMTpro); S8(Phospho); S13(Phospho); C26(Carbamidomethyl); K29(TMTpro)	1	Q62311	Q62311	0	4	0.2067	0	1	1	864.165	3453.64	3453.64	-0.87	-0.00075	HCD (High Energy Collision Dissociation)	MS2	0		53.6	86	78.085	30219	ECL04067-1.raw	F1.13	45.4	43	44.9	46.1	55	49.9	65	47.5	51.1	63.2	67.6	54.1	53.6	61	51.6	50.3	62.1	54		4.79	1	FALSE	2.644e-05	3.067e-07	S8(Phospho): 100; S13(Phospho): 24.9; S14(Phospho): 24.9; S15(Phospho): 24.9; S16(Phospho): 24.9	Y
FALSE	High	Sequest HT (B2)	Unambiguous	lEPVYsPAGsPPPGDPR	N-Term(TMTpro); S6(Phospho); S10(Phospho)	1	Q9Z2B9	Q9Z2B9	0	3	0.02	0	1	1	734.008	2200.01	2200	1.59	0.00116	HCD (High Energy Collision Dissociation)	MS2	46.5661		224.7	86	78.0815	30217	ECL04067-1.raw	F1.13	213.1	198.9	239	211.9	267.9	213.7	244.4	234.8	237.1	219.2	235.8	227.7	252	234.5	199.2	207.3	233.7	178		4	1	FALSE	2.644e-05	3.719e-05	S6(Phospho): 100; S10(Phospho): 100	Y
FALSE	High	Sequest HT (B2)	Unambiguous	ytPtSPSYSPSSPEYTPASPk	N-Term(TMTpro); T2(Phospho); T4(Phospho); K21(TMTpro)	3	A0A0R4J0V5	A0A0R4J0V5; P08775; O08847	0	3	0.0663	0	1	1	1004.8	3012.39	3012.38	1.33	0.00133	HCD (High Energy Collision Dissociation)	MS2	0		56	86	78.0795	30216	ECL04067-1.raw	F1.13	45.5	35.1	53.2	60.1	54	57.2	65.5	50.2	75.8	72.1	63.7	51.3	50.6	60.7	50	51.3	53	59.6		3.62	1	FALSE	2.644e-05	7.544e-05	T2(Phospho): 98.67; S5(Phospho): 97.34	Y
FALSE	High	Sequest HT (B2)	Unambiguous	eVEEDSEDEEmSEDEDDSsGEEEVVIPQkk	N-Term(TMTpro); M11(Oxidation); S19(Phospho); K29(TMTpro); K30(TMTpro)	7	P09405	Q3TL52; P09405; Q3TGR3; Q3TT41; A0A087WRM5; Q8CE30; Q9CT46	1	4	0.0029	0	1	1	1113.25	4449.99	4449.98	0.15	0.00017	HCD (High Energy Collision Dissociation)	MS2	58.3654		57.7	74.944	78.0591	30206	ECL04067-1.raw	F1.13	61.2	47	51.9	59	63	46.4	58.9	51.9	64	71.6	63.7	59.2	54.6	51.6	47	52.9	75.8	59.8		3.45	1	FALSE	2.644e-05	3.31e-07	S6(Phospho): 100	Y
FALSE	High	Sequest HT (B2)	Unambiguous	rDsFDDRGPSLNPVLDYDHGSR	N-Term(TMTpro); S3(Phospho)	6	Q6ZQ61	Q6ZQ61; Q4FJT0; A0A087WSU2; Q3TTX0; Q9R0U5; Q8K310	2	4	0.1195	0	1	1	726.342	2902.35	2902.34	0.42	0.0003	HCD (High Energy Collision Dissociation)	MS2	0		50.6	86	78.019	30188	ECL04067-1.raw	F1.13	42.8	37.4	46.3	46	56.3	45.6	64.3	38.6	51.1	60.6	56.1	59.2	40.7	47.7	49.4	48.7	58.6	61.9		5.86	1	FALSE	2.644e-05	2.655e-08	S3(Phospho): 98.8	Y
FALSE	High	Sequest HT (B2)	Unambiguous	vQIPVSHPDPEPVsDNEDDsYDEEVHDPR	N-Term(TMTpro); S14(Phospho); S20(Phospho)	3	P39447	P39447; B9EHJ3; A0A0U1RPW2	0	4	0.1641	0	1	1	945.904	3780.59	3780.59	0.29	0.00027	HCD (High Energy Collision Dissociation)	MS2	3.5272		45.1	30.405	78.0109	30185	ECL04067-1.raw	F1.13	37.4	27.8	39.1	32.7	48.3	39.5	46	37.8	46.3	37.3	37.5	43	41.1	46.3	72.4	59.9	50.7	70.8		4.63	1	FALSE	2.644e-05	5.638e-08	S14(Phospho): 100; S20(Phospho): 100	Y
FALSE	High	Sequest HT (B2)	Unambiguous	vVDYSQFQEsDDADEDYGR	N-Term(TMTpro); S10(Phospho)	2	Q80XU3	A0A087WRY3; Q80XU3	0	3	0.202	0	1	1	874.7	2622.08	2622.08	0.24	0.00021	HCD (High Energy Collision Dissociation)	MS2	0		60.6	86	77.9982	30178	ECL04067-1.raw	F1.13	55	38.4	47.2	42.9	58.3	56.3	67.3	50.6	55.3	79.8	70.8	74.6	76.5	74	55.5	46.5	74.6	68.2		4.9	1	FALSE	2.644e-05	1.443e-08	S10(Phospho): 100	Y
FALSE	High	Sequest HT (B2)	Unambiguous	nYVPSYDPsSPQTSQPNSSGQVVGk	N-Term(TMTpro); S9(Phospho); K25(TMTpro)	4	A2BG77	I7HIP8; A2BG77; A2BG75; P97863	0	4	0.0072	0	1	1	828.656	3311.6	3311.61	-1.77	-0.00146	HCD (High Energy Collision Dissociation)	MS2	25.2367		100.4	63.384	77.895	30132	ECL04067-1.raw	F1.13	73	90.1	107.6	79	87.1	90.2	126	88.7	81.2	120.2	119.6	74	101.4	140.6	116	92.9	116	106		4.15	1	FALSE	2.644e-05	1.196e-05	S19(Phospho): 95.42	Y
FALSE	High	Sequest HT (B2)	Unambiguous	lDSSEMDHsENEDYTmSSPLPGk	N-Term(TMTpro); S9(Phospho); M16(Oxidation); K23(TMTpro)	4	Q4VA53	F8WHU5; Q4VA53-3; Q4VA53-2; Q4VA53	0	3	0.0954	0	1	1	1091.82	3273.44	3273.45	-0.8	-0.00087	HCD (High Energy Collision Dissociation)	MS2	0		71.7	86	79.5013	30864	ECL04067-1.raw	F1.13	53	56.3	65.7	66.7	70.6	66.3	60.4	71	73.4	76.8	78.3	74.8	91.2	82.9	71.8	63.3	91.4	77.8		3.88	1	FALSE	2.644e-05	1.338e-07	S9(Phospho): 100	Y
FALSE	High	Sequest HT (B2)	Unambiguous	sADSELkHsTPsPTkYsLSPSk	N-Term(TMTpro); K7(TMTpro); S9(Phospho); S12(Phospho); K15(TMTpro); S17(Phospho); K22(TMTpro)	1	Q9ERU9	Q9ERU9	2	5	0.0828	0	1	1	761.586	3803.9	3803.91	-0.87	-0.00066	HCD (High Energy Collision Dissociation)	MS2	0		71.4	86	75.3299	28983	ECL04067-1.raw	F1.13	60.8	51	51.3	76.3	90.2	55.1	92.2	51.2	64.2	83.7	110.8	67.8	60.9	71.4	61.3	95.7	82.9	59.5		4.83	1	FALSE	2.644e-05	7.699e-07	S9(Phospho): 50.01; T10(Phospho): 50.01; S12(Phospho): 99.94; S19(Phospho): 100	Y
FALSE	High	Sequest HT (B2)	Unambiguous	sAYPPPPQAYALSsPR	N-Term(TMTpro); S14(Phospho)	3	E9QAQ7	A2BH40; E9QAQ7; A2BH40-3	0	3	0.0137	0	1	1	696.017	2086.04	2086.03	1	0.00069	HCD (High Energy Collision Dissociation)	MS2	8.43317		44	86	75.2883	28963	ECL04067-1.raw	F1.13	32.5	35.5	38.1	37.4	39.1	40.8	60	43.5	41.9	44.6	44.6	44.3	56.2	48.1	44	45.1	54.7	42.9		3.64	1	FALSE	2.644e-05	9.819e-06	S14(Phospho): 99.43	Y
FALSE	High	Sequest HT (B2)	Unambiguous	vLsDsEEEEkDADVPGTSTR	N-Term(TMTpro); S3(Phospho); S5(Phospho); K10(TMTpro)	2	Q8VDD9	Q8VDD9; F8VQ93	1	3	0.5515	0	1	1	978.117	2932.34	2932.34	-0.22	-0.00022	HCD (High Energy Collision Dissociation)	MS2	12.0034		94.4	86	73.3523	28039	ECL04067-1.raw	F1.13	90.3	78.4	93.7	97.4	86.8	93	99.6	90.6	122.4	100.7	103.7	73	98.3	99.7	86.5	91.1	104.8	90.2		3.01	1	FALSE	2.644e-05	1.174e-05	S3(Phospho): 100; S5(Phospho): 100	Y
FALSE	High	Sequest HT (B2)	Unambiguous	qQIQsIQQSIER	N-Term(TMTpro); S5(Phospho)	1	Q9D0T1	Q9D0T1	0	3	0.2691	0	1	1	614.653	1841.94	1841.94	-0.49	-0.0003	HCD (High Energy Collision Dissociation)	MS2	0		44.5	86	73.3451	28035	ECL04067-1.raw	F1.13	41	37.8	48.5	42.6	45.1	42.5	47.3	41.9	48.5	47.8	48	44.1	53.4	46.7	41.9	36.3	50.3	38.1		4.72	1	FALSE	2.644e-05	3.429e-07	S5(Phospho): 100	Y
FALSE	High	Sequest HT (B2)	Unambiguous	sDSSPLPsEksDEDDDkLNDSkPESk	N-Term(TMTpro); S8(Phospho); K10(TMTpro); S11(Phospho); K17(TMTpro); K22(TMTpro); K26(TMTpro)	1	P40201	P40201	2	5	0.206	0	1	1	906.856	4530.25	4530.25	-0.11	-0.0001	HCD (High Energy Collision Dissociation)	MS2	33.6842		220	85.161	73.3319	28029	ECL04067-1.raw	F1.13	277.1	156.7	234.1	254.2	231	262.5	237.9	210.3	266.3	195.3	283.4	98	198.6	193.9	194.7	246.8	249.2	174.9		3.35	1	FALSE	2.644e-05	2.141e-05	S8(Phospho): 98.53; S11(Phospho): 100	Y
FALSE	High	Sequest HT (B2)	Unambiguous	gcDsPDPDTsYVLTPHTEEk	N-Term(TMTpro); C2(Carbamidomethyl); S4(Phospho); S10(Phospho); K20(TMTpro)	1	Q60929-3	Q60929-3	0	3	0.199	0	1	1	1006.11	3016.32	3016.32	-0.73	-0.00073	HCD (High Energy Collision Dissociation)	MS2	33.3535		109.7	86	73.3157	28023	ECL04067-1.raw	F1.13	90	95	116.6	122.2	98.8	86.2	115.5	113.7	99.2	125.7	113.4	110.6	133.8	130.2	113.4	98.3	122.6	92.1		4.02	1	FALSE	2.644e-05	8.376e-06	S4(Phospho): 100; T14(Phospho): 98.77	Y
FALSE	High	Sequest HT (B2)	Unambiguous	sLAFDsEHsADEkEkPcAk	N-Term(TMTpro); S6(Phospho); S9(Phospho); K13(TMTpro); K15(TMTpro); C17(Carbamidomethyl); K19(TMTpro)	3	E9QAE4	A0A286YE36; O88491; E9QAE4	1	4	0.3736	0	1	1	882.191	3525.74	3525.75	-1.53	-0.00135	HCD (High Energy Collision Dissociation)	MS2	0		205	86	73.2944	28014	ECL04067-1.raw	F1.13	173.6	161	190.6	164.9	262.3	173.7	239.4	178.1	169.5	184.9	243	182.7	273.8	254.6	231	176.8	252.4	181.1		3.48	1	FALSE	2.644e-05	7.698e-05	S6(Phospho): 100; S9(Phospho): 100	Y
FALSE	High	Sequest HT (B2)	Unambiguous	mDRtPPPPTLSPAAVTVGR	N-Term(TMTpro); M1(Oxidation); T4(Phospho)	5	Q8CHP6	Q8CHP6; D3YY34; E9QPT4; B7ZNA5; Q8CHP6-2	1	3	0.3541	0	1	1	788.408	2363.21	2363.21	-1.03	-0.00081	HCD (High Energy Collision Dissociation)	MS2	0		80.2	86	73.265	28002	ECL04067-1.raw	F1.13	69.7	66.1	67.2	72.4	80.5	50	90.4	72.4	94.2	85.4	96.7	72.7	99.6	83.4	67.5	87.3	108.5	82.1		4.97	1	FALSE	2.644e-05	5.873e-08	T4(Phospho): 100	Y
FALSE	High	Sequest HT (B2)	Unambiguous	kTEMDkSPFNSPsPQDsPR	N-Term(TMTpro); K1(TMTpro); K6(TMTpro); S13(Phospho); S17(Phospho)	5	A0A1Y7VK55	P70255-5; A0A1Y7VK55; Q3UHA6; P70255; P70255-2	2	4	0.1895	0	1	1	805.895	3220.56	3220.56	0.11	9e-05	HCD (High Energy Collision Dissociation)	MS2	19.8351		189.9	86	73.3622	28043	ECL04067-1.raw	F1.13	113.5	137.9	119.1	150.2	168.9	119.7	313.3	161.4	113.1	160.6	253.1	226.2	244.4	249.1	223.3	229.3	215.5	223.5		5.12	1	FALSE	2.644e-05	1.325e-06	S13(Phospho): 99.11; S17(Phospho): 100	Y
FALSE	High	Sequest HT (B2)	Unambiguous	mScFSRPsmsPTPLDR	N-Term(TMTpro); C3(Carbamidomethyl); S8(Phospho); M9(Oxidation); S10(Phospho)	3	Q8BTI8	Q8BTI8; Q8BTI8-2; Q8BTI8-3	0	3	0.1292	0	1	1	783.666	2348.98	2348.98	0.95	0.00075	HCD (High Energy Collision Dissociation)	MS2	0		137.8	72.084	73.2569	27999	ECL04067-1.raw	F1.13	99.6	119.2	132	100.1	145.7	103.5	165.6	121.2	155.4	142.9	154.5	110.7	169.5	175.3	133.2	154.5	157.4	143.1		3.56	1	FALSE	2.644e-05	1.994e-05	S8(Phospho): 100; S10(Phospho): 99.98	Y
FALSE	High	Sequest HT (B2)	Unambiguous	rPNEDsDEDEEkGAVVPPVHDIYR	N-Term(TMTpro); S6(Phospho); K12(TMTpro)	3	Q99LI7	Q99LI7; Q3TXN6; Q3TV86	1	4	0.4331	0	1	1	864.425	3454.68	3454.68	-0.06	-5e-05	HCD (High Energy Collision Dissociation)	MS2	0		140.9	13.806	73.0788	27943	ECL04067-1.raw	F1.13	112.5	109.9	144.3	126.9	151.7	129.2	157.4	122.5	116.7	141.9	172.1	164.8	146	161.2	128.6	127.7	165	161.2		6.65	1	FALSE	2.644e-05	2.007e-09	S6(Phospho): 100	Y
FALSE	High	Sequest HT (B2)	Unambiguous	dVEDmELsDVEDDGSk	N-Term(TMTpro); M5(Oxidation); S8(Phospho); K16(TMTpro)	5	Q6NXI6; A0A0G2JFN1	Q6NXI6; A0A0G2JFW6; Q6NXI6-2; Q3UY82; A0A0G2JFN1	0	3	0.1748	0	1	1	829.703	2487.09	2487.1	-1.13	-0.00094	HCD (High Energy Collision Dissociation)	MS2	0		77.2	65.319	72.7797	27856	ECL04067-1.raw	F1.13	74.4	60.8	83.9	75.5	73.7	74.7	69.9	84.3	152.2	83.4	73.2	70.6	75.5	79.8	53.9	50.2	87.6	66.2		3.09	2	FALSE	2.644e-05	2.963e-05	S8(Phospho): 100	Y
FALSE	High	Sequest HT (B2)	Unambiguous	iEDVTPIPSDsTRR	N-Term(TMTpro); S11(Phospho)	3	O70569	O70569; Q3UJS5; P62264	1	3	0.1659	0	1	1	657.336	1969.99	1969.99	0.25	0.00017	HCD (High Energy Collision Dissociation)	MS2	45.5134		56.1	86	72.7434	27843	ECL04067-1.raw	F1.13	48.5	47.9	64	53.7	60.9	55.4	58.8	60	55.8	56.8	69.9	56.1	56.8	48.8	50.8	52.8	59.6	53.4		4.52	1	FALSE	2.644e-05	2.52e-07	S11(Phospho): 50; T12(Phospho): 50	Y
FALSE	High	Sequest HT (B2)	Unambiguous	nksNEDQSMGNWQIR	N-Term(TMTpro); K2(TMTpro); S3(Phospho)	3	P48678	P48678; P48678-2; P48678-3	1	3	0.2878	0	1	1	832.405	2495.2	2495.2	0.14	0.00011	HCD (High Energy Collision Dissociation)	MS2	8.71586		199.8	86	72.6948	27823	ECL04067-1.raw	F1.13	172.8	133.8	195	193.9	211.7	188.9	218.7	187	197.1	217.6	231.9	146.1	230.7	237	220.3	191.1	230.7	196.3		4.76	1	FALSE	2.644e-05	1.48e-07	S3(Phospho): 100	Y
FALSE	High	Sequest HT (B2)	Unambiguous	aVSTAAAmSsSSSSSPkEETYEEDREFESQAk	N-Term(TMTpro); M8(Oxidation); S10(Phospho); K17(TMTpro); K32(TMTpro)	1	Q3UXJ3	Q3UXJ3	2	5	0.0047	0	1	1	887.821	4435.08	4435.1	-4.19	-0.00372	HCD (High Energy Collision Dissociation)	MS2	49.4937		55.8	86	72.6787	27817	ECL04067-1.raw	F1.13	41.5	45.9	47.6	49.6	52.1	50.7	64.6	46.3	59.9	59.9	62.1	66.8	67.5	64.7	52.8	48.3	63.6	62.3		4.28	1	FALSE	2.644e-05	4.269e-07	S12(Phospho): 24.74; S13(Phospho): 24.74; S14(Phospho): 24.74; S15(Phospho): 24.74	Y
FALSE	High	Sequest HT (B2)	Unambiguous	aTEEPSGTGsDELIk	N-Term(TMTpro); S10(Phospho); K15(TMTpro)	3	O54724	O54724; Q3TER0; Q3U4N4	0	3	0.0533	0	1	1	741.373	2222.11	2222.11	-1.36	-0.00101	HCD (High Energy Collision Dissociation)	MS2	0		100.8	31.228	73.1007	27950	ECL04067-1.raw	F1.13	61.7	98.6	99	59.5	59.7	66.6	72.7	132.8	84	199.8	88.4	116.4	199.5	95.3	87.6	66.1	131.6	96.6		3.19	1	FALSE	2.644e-05	3.455e-05	S10(Phospho): 100	Y
FALSE	High	Sequest HT (B2)	Unambiguous	ssGsETEQVVDFSDR	N-Term(TMTpro); S2(Phospho); S4(Phospho)	5	Q1AJD0	Q5SVQ0-4; Q5SVQ0-2; Q1AJD0; Q3UGF2; Q5SVQ0	0	3	0.0468	0	1	1	702.958	2106.86	2106.86	0.1	7e-05	HCD (High Energy Collision Dissociation)	MS2	0		45.4	86	73.3783	28049	ECL04067-1.raw	F1.13	32.9	40.8	37.4	42	45.2	42.5	52	35.2	56.7	46.6	53.1	46.1	54.9	46.8	47.6	42.3	45.6	49.9		4.06	1	FALSE	2.644e-05	1.133e-05	S1(Phospho): 50.18; S2(Phospho): 99.64; S4(Phospho): 50.18	Y
FALSE	High	Sequest HT (B2)	Unambiguous	qVDTEEAGmVTAATASNVkAsPk	N-Term(TMTpro); M9(Oxidation); K19(TMTpro); S21(Phospho); K23(TMTpro)	4	Q99JF8	Q99JF8; Q05CD2; Q99JF8-2; A2BI12	1	4	0.1553	0	1	1	829.186	3313.72	3313.72	1.22	0.00101	HCD (High Energy Collision Dissociation)	MS2	0		81.2	86	73.382	28051	ECL04067-1.raw	F1.13	49.6	62.8	63.6	73	77.7	56.5	110.7	63	78.4	82	94.9	86.6	109.6	93.7	82	79.4	110.5	88.4		6.57	1	FALSE	2.644e-05	1.172e-09	S21(Phospho): 100	Y
FALSE	High	Sequest HT (B2)	Unambiguous	tkGHLDAELDAYmAQtDPETND	N-Term(TMTpro); K2(TMTpro); M13(Oxidation); T16(Phospho)	7	E9PW20	Q2VPR3; E9PW20; Q9CY57-4; Q9CY57-5; Q9CY57-2; Q9CY57-3; Q9CY57	1	3	0.0025	0	1	1	1047.15	3139.44	3139.44	-1.51	-0.00158	HCD (High Energy Collision Dissociation)	MS2	54.8072		55.5	83.317	73.4132	28064	ECL04067-1.raw	F1.13	38.5	41.1	48	43.3	60.7	41.1	102.9	43.9	39	50.8	65.3	53	67.1	68	64.9	73.8	55	44.2		3.95	1	FALSE	2.644e-05	9.371e-08	T16(Phospho): 98.79	Y
FALSE	High	Sequest HT (B2)	Unambiguous	gQSQLsNPTDDSWk	N-Term(TMTpro); S6(Phospho); K14(TMTpro)	2	A2A5R2	A2A5R2; Q3U2F2	0	3	0.1345	0	1	1	751.034	2251.09	2251.09	-0.1	-8e-05	HCD (High Energy Collision Dissociation)	MS2	21.4269		101.3	86	73.6954	28201	ECL04067-1.raw	F1.13	94.6	88.4	106.6	92.5	105.2	94	118	90.9	106.8	98.3	107.6	110.6	109.6	89.3	95.2	99.1	124.7	93.2		4.09	1	FALSE	2.644e-05	1.954e-06	S3(Phospho): 50; S6(Phospho): 50	Y
FALSE	High	Sequest HT (B2)	Unambiguous	ekTGsPTPSNQLNDSPTFk	N-Term(TMTpro); K2(TMTpro); S5(Phospho); K19(TMTpro)	3	E9Q5F9	A0A0G2JH06; E9Q5F9-2; E9Q5F9	1	4	0.0712	0	1	1	760.902	3040.59	3040.58	1.65	0.00126	HCD (High Energy Collision Dissociation)	MS2	17.8587		45.1	86	73.6874	28198	ECL04067-1.raw	F1.13	42.8	36	43.2	48.9	44.8	31.7	61.3	41.5	50.1	49.7	48.3	48.3	46.8	43.7	35.4	41.4	52.2	46.9		3.93	1	FALSE	2.644e-05	6.319e-05	S5(Phospho): 99.23	Y
FALSE	High	Sequest HT (B2)	Unambiguous	eVEEDSEDEEmsEDEDDSSGEEEVVIPQkk	N-Term(TMTpro); M11(Oxidation); S12(Phospho); K29(TMTpro); K30(TMTpro)	7	P09405	Q3TL52; P09405; Q3TGR3; Q3TT41; A0A087WRM5; Q8CE30; Q9CT46	1	4	0.0027	0	1	1	1113.26	4450.01	4449.98	4.98	0.00554	HCD (High Energy Collision Dissociation)	MS2	37.0353		37.7	86	73.6857	28197	ECL04067-1.raw	F1.13	43.7	26.7	40.6	40.8	39.8	39.7	36.3	36.7	34.3	39.7	42.7	34.3	30.7	40.2	32.8	35.4	48	37.4		3.7	1	FALSE	2.644e-05	1.352e-06	S12(Phospho): 33.33; S18(Phospho): 33.33; S19(Phospho): 33.33	Y
FALSE	High	Sequest HT (B2)	Unambiguous	lYQDTRGsYGsDPEEEEYRQQLAAHSk	N-Term(TMTpro); S8(Phospho); S11(Phospho); K27(TMTpro)	1	Q9Z0U1	Q9Z0U1	2	4	0.25	0	1	1	982.204	3925.8	3925.79	0.83	0.00082	HCD (High Energy Collision Dissociation)	MS2	42.3113		53.7	86	73.6822	28195	ECL04067-1.raw	F1.13	45.4	39.2	44.3	40.6	48.9	46	71.1	31.9	44.4	44.2	53.9	53.2	47.4	51.2	94.4	73.3	61.9	76.6		3.6	1	FALSE	2.644e-05	1.82e-05	T5(Phospho): 50.01; S8(Phospho): 50.01; S11(Phospho): 99.99	Y
FALSE	High	Sequest HT (B2)	Unambiguous	sSMsDDDVDsEDELk	N-Term(TMTpro); S4(Phospho); S10(Phospho); K15(TMTpro)	2	Q3UHX0	Q3UHX0; E9QKD1	0	3	0.4701	0	1	1	814.004	2440	2440	-1.14	-0.00093	HCD (High Energy Collision Dissociation)	MS2	46.114		89.5	86	73.6529	28180	ECL04067-1.raw	F1.13	76.2	81.8	80.8	92.3	107.6	77.5	85.2	78.6	95.9	88.7	101.4	92.7	109.4	86	83.2	84.3	105.7	85.4		3.85	1	FALSE	2.644e-05	5.744e-05	S4(Phospho): 100; S10(Phospho): 100	Y
FALSE	High	Sequest HT (B2)	Unambiguous	gHLDAELDAYmAQtDPETND	N-Term(TMTpro); M11(Oxidation); T14(Phospho)	7	E9PW20	Q2VPR3; E9PW20; Q9CY57-4; Q9CY57-5; Q9CY57-2; Q9CY57-3; Q9CY57	0	3	0.0289	0	1	1	869.369	2606.09	2606.09	-0.53	-0.00046	HCD (High Energy Collision Dissociation)	MS2	40.7396		80.6	58.893	73.6473	28177	ECL04067-1.raw	F1.13	74	63.6	80	69	80.8	75.9	137.2	69.1	71.8	73.3	104.6	72.8	77.6	82.1	96.3	90.9	80.1	53.9		5.53	1	FALSE	2.644e-05	2.94e-11	T14(Phospho): 99.99	Y
FALSE	High	Sequest HT (B2)	Unambiguous	eLsVEEQIkR	N-Term(TMTpro); S3(Phospho); K9(TMTpro)	5	Q9ERG0	Q9ERG0-2; Q9ERG0; Q8C7S2; Q8C3R7; Q8BT15	1	3	0.5337	0	1	1	640.355	1919.05	1919.05	1.22	0.00078	HCD (High Energy Collision Dissociation)	MS2	13.9102		186.6	86	73.6201	28163	ECL04067-1.raw	F1.13	199.9	188	156.7	201	234.1	191.2	168.5	182.2	287.7	170.7	160.7	177.6	111.9	169.4	216.6	190.2	197.4	159.7		4.16	1	FALSE	2.644e-05	2.534e-05	S3(Phospho): 100	Y
FALSE	High	Sequest HT (B2)	Unambiguous	hVADEDFRQAsDEDFRISQEDLR	N-Term(TMTpro); S11(Phospho)	2	Q66JV4	Q66JV4-2; Q66JV4	2	4	0.1616	0	1	1	791.366	3162.44	3162.44	-0.68	-0.00054	HCD (High Energy Collision Dissociation)	MS2	6.39068		67.9	86	73.5973	28152	ECL04067-1.raw	F1.13	43.9	49.8	58.1	52.8	55.8	51.3	91.6	57.5	75.2	55.5	92.9	63.3	79.9	83.4	87.5	75	74.6	76		3.65	1	FALSE	2.644e-05	4.21e-07	S11(Phospho): 100	Y
FALSE	High	Sequest HT (B2)	Unambiguous	gLHEEQPQQPPPPPPQSPEEGTtYIAPTk	N-Term(TMTpro); T23(Phospho); K29(TMTpro)	3	A3KN90	Q8VII8; A3KN90; E9Q8M8	0	4	0.0065	0	1	1	960.485	3838.92	3838.92	-0.14	-0.00014	HCD (High Energy Collision Dissociation)	MS2	0		46.3	86	73.5718	28139	ECL04067-1.raw	F1.13	37	38.6	42	45.7	44.3	40.2	49	43.2	69.2	52.5	43.8	45.4	50.3	50.4	38.5	42.5	58.5	43.3		4.64	1	FALSE	2.644e-05	1.813e-09	S17(Phospho): 33.33; T22(Phospho): 33.33; T23(Phospho): 33.33	Y
FALSE	High	Sequest HT (B2)	Unambiguous	aPSGETPPSPPLEEEGsPGLSR	N-Term(TMTpro); S17(Phospho)	2	Q6IQX8	Q4VA98; Q6IQX8	0	3	0.0481	0	1	1	859.079	2575.22	2575.22	-0.93	-0.0008	HCD (High Energy Collision Dissociation)	MS2	53.144		44.6	45.141	73.5448	28127	ECL04067-1.raw	F1.13	31.9	28.4	40.8	35	49.5	35.9	53.4	35.5	36.1	48.6	52.6	50.3	52.6	49.2	53.6	47.4	59.7	43.6		5.61	1	FALSE	2.644e-05	3.254e-08	S17(Phospho): 100	Y
FALSE	High	Sequest HT (B2)	Unambiguous	sAtPPPAEPASLPQEPPk	N-Term(TMTpro); T3(Phospho); K18(TMTpro)	2	P97379	P97379; Q3U6B1	0	3	0.0224	0	1	1	834.778	2502.32	2502.31	1.71	0.00143	HCD (High Energy Collision Dissociation)	MS2	9.34331		80.8	86	73.5011	28104	ECL04067-1.raw	F1.13	80.7	69.4	74.5	77.4	83.7	85.7	81.2	76.8	85.9	84	83.8	86.7	77.6	84.3	77	73.5	98	76.5		4.47	1	FALSE	2.644e-05	1.483e-06	T3(Phospho): 99.99	Y
FALSE	High	Sequest HT (B2)	Unambiguous	sLsPGGAALGYR	N-Term(TMTpro); S3(Phospho)	2	Q0VBL3	Q0VBL3-2; Q0VBL3	0	2	0.1714	0	1	1	766.893	1532.78	1532.78	-0.52	-0.0004	HCD (High Energy Collision Dissociation)	MS2	0		113.2	86	73.4611	28086	ECL04067-1.raw	F1.13	90.5	92.4	87.4	107.1	109.6	94.3	131.4	105	136	122.9	127	104.6	125	122	111.9	114.2	137.8	119.9		3.15	1	FALSE	2.644e-05	2.439e-05	S3(Phospho): 100	Y
FALSE	High	Sequest HT (B2)	Unambiguous	tNsPAYsDISDAGEDGEGkVDSAk	N-Term(TMTpro); S3(Phospho); S7(Phospho); K19(TMTpro); K24(TMTpro)	2	B2RWS7	B2RWS7; Q8BZ47	1	4	0.1218	0	1	1	872.161	3485.62	3485.62	1.14	0.00099	HCD (High Energy Collision Dissociation)	MS2	43.3597		84.7	86	73.444	28078	ECL04067-1.raw	F1.13	60.7	61.4	70	106.8	83.4	66.2	93.5	87.6	87.8	89.9	97.2	78.8	88.5	91.6	73.7	92.1	118.5	78		4.27	1	FALSE	2.644e-05	6.2e-06	S3(Phospho): 99.99; S10(Phospho): 99.99	Y
FALSE	High	Sequest HT (B2)	Unambiguous	sNSsDAPGEEsSSETEkEIPVEQk	N-Term(TMTpro); S4(Phospho); S11(Phospho); K17(TMTpro); K24(TMTpro)	5	Q9JIK5	Q8K2L4; Q6PCP0; Q9JIK5; Q3ULC7; Q9CWZ5	1	3	0.0612	0	1	1	1212.9	3636.7	3636.7	-0.78	-0.00094	HCD (High Energy Collision Dissociation)	MS2	0		68.3	86	72.6301	27797	ECL04067-1.raw	F1.13	51	58.2	46.6	54.5	73.6	62.5	79.1	69.1	70.9	75.6	80.2	62.9	103.7	76.1	53	64.9	82	66		2.94	1	FALSE	2.644e-05	4.111e-05	S4(Phospho): 98.33; S11(Phospho): 25; S12(Phospho): 25; S13(Phospho): 25; T15(Phospho): 25	Y
FALSE	High	Sequest HT (B2)	Unambiguous	eADIDssDESDVEEDVDQPSAHk	N-Term(TMTpro); S6(Phospho); S7(Phospho); K23(TMTpro)	2	O35218	Q3US33; O35218	0	4	0.1622	0	1	1	822.103	3285.39	3285.39	1.41	0.00115	HCD (High Energy Collision Dissociation)	MS2	15.7371		50.8	86	72.621	27792	ECL04067-1.raw	F1.13	43.1	37.8	43.2	41.8	43.6	46.3	59.3	40.2	55.9	61.3	65.2	50.4	56.2	53.6	50.5	46.7	64.8	55.1		4.5	1	FALSE	2.644e-05	3.829e-08	S6(Phospho): 100; S7(Phospho): 100	Y
FALSE	High	Sequest HT (B2)	Unambiguous	sDsYVELSEYR	N-Term(TMTpro); S3(Phospho)	4	Q9CQ49	Q9CQ49; A0A1S6GWH9; A0A1S6GWH8; D3Z3D2	0	3	0.0412	0	1	1	577.932	1731.78	1731.78	0.5	0.00029	HCD (High Energy Collision Dissociation)	MS2	11.968		33.7	86	72.6061	27785	ECL04067-1.raw	F1.13	35.3	41.4	29.6	36.9	37.5	32.6	32.6	44.4	36.9	43	31.9	32.7	27	31.1	28.3	18.2	39.6	28.5		3.64	1	FALSE	2.644e-05	3.221e-05	S3(Phospho): 100	Y
FALSE	High	Sequest HT (B2)	Unambiguous	vAGSEGSSSTLVDYTSTSSTGGsPVR	N-Term(TMTpro); S23(Phospho)	3	P97868; P97868-2	A0PJG9; P97868; P97868-2	0	3	0.0491	0	1	1	958.449	2873.33	2873.34	-1.19	-0.00114	HCD (High Energy Collision Dissociation)	MS2	0		59.7	86	72.2955	27647	ECL04067-1.raw	F1.13	49.9	41.4	49.7	55.9	60.6	45.6	62.9	59.9	77.3	66.2	61.1	45.8	70.7	67.1	48.1	68.4	78.4	67		8.15	2	FALSE	2.644e-05	2.092e-14	S23(Phospho): 99.99	Y
FALSE	High	Sequest HT (B2)	Unambiguous	yYsDsDDELTVEQR	N-Term(TMTpro); S3(Phospho); S5(Phospho)	3	E9Q6J5	E9Q6J5; E9Q6J5-3; E9Q6J5-2	0	3	0.1855	0	1	1	728.629	2183.87	2183.87	-0.14	-0.0001	HCD (High Energy Collision Dissociation)	MS2	0		47.7	73.264	72.2937	27646	ECL04067-1.raw	F1.13	33.6	45.3	44.1	43	47.2	41.6	51.1	46.1	47.2	50.5	56	57.1	52.8	55.2	48.7	49.1	47.9	43.5		5.12	1	FALSE	2.644e-05	1.575e-06	S3(Phospho): 100; S5(Phospho): 100	Y
FALSE	High	Sequest HT (B2)	Unambiguous	sIDDEITEAkSGtAtPQR	N-Term(TMTpro); K10(TMTpro); T13(Phospho); T15(Phospho)	3	Q3TUQ7	Q3TUQ7; Q8BUX6; Q5EG47	1	3	0.165	0	1	1	896.431	2687.28	2687.28	-1.23	-0.0011	HCD (High Energy Collision Dissociation)	MS2	13.0194		104.4	86	72.2633	27632	ECL04067-1.raw	F1.13	82.1	87.1	90.1	90.2	89.7	74	123	97.8	101.7	118.7	103.3	101.3	104.5	126	148	124.6	115.3	104.2		3.94	1	FALSE	2.644e-05	3.753e-06	S11(Phospho): 100; T15(Phospho): 98.92	Y
FALSE	High	Sequest HT (B2)	Unambiguous	sSsLIQLTSQNSSPNQQR	N-Term(TMTpro); S3(Phospho)	1	E0CXT7	E0CXT7	0	3	0.005	0	1	1	787.058	2359.16	2359.16	1.14	0.00089	HCD (High Energy Collision Dissociation)	MS2	10.7548		60.1	86	72.259	27631	ECL04067-1.raw	F1.13	51.4	47.9	52.5	47.6	57.8	53.1	66.6	64.6	58.8	61.4	70	63.5	66.7	72.7	52.3	60.2	72.4	64.1		6.05	1	FALSE	2.644e-05	8.332e-10	S3(Phospho): 99.35	Y
FALSE	High	Sequest HT (B2)	Unambiguous	vLsDSEEEEkDADVPGTSTR	N-Term(TMTpro); S3(Phospho); K10(TMTpro)	2	Q8VDD9	Q8VDD9; F8VQ93	1	3	0.0095	0	1	1	951.462	2852.37	2852.37	1.14	0.00108	HCD (High Energy Collision Dissociation)	MS2	12.4146		108.5	86	72.2466	27624	ECL04067-1.raw	F1.13	111.4	71.7	101.3	106.2	116.5	125.4	122.6	104.6	111.9	106.7	138.4	101.2	99.1	107.2	100.4	108.6	118.9	102.3		3.16	1	FALSE	2.644e-05	1.717e-05	S3(Phospho): 99.37	Y
FALSE	High	Sequest HT (B2)	Unambiguous	aPTAALsPEPQDSkEDVkk	N-Term(TMTpro); S7(Phospho); K14(TMTpro); K18(TMTpro); K19(TMTpro)	4	D3YXK2; Q80YR5	D3YXK2; Q6A0C0; S4R1M2; Q80YR5	2	5	0.1895	0	1	1	662.372	3307.83	3307.83	-0.17	-0.00011	HCD (High Energy Collision Dissociation)	MS2	0		171	86	72.2446	27623	ECL04067-1.raw	F1.13	142.8	124.7	139.9	128.5	166.3	139.1	232.1	155.3	192	163.6	178.9	176.5	231.4	193.2	180.3	162	209.8	165.4		6.12	2	FALSE	2.644e-05	6.176e-10	S7(Phospho): 100	Y
FALSE	High	Sequest HT (B2)	Unambiguous	lEEPcDDsPPVEEVR	N-Term(TMTpro); C5(Carbamidomethyl); S8(Phospho)	7	P41971	G3UVX2; P41971; Q91W17; C7C6B3; Q3UZH4; Q7TMT9; C7C6B2	0	3	0.712	0	1	1	718.989	2154.95	2154.96	-3.12	-0.00224	HCD (High Energy Collision Dissociation)	MS2	63.37		124.4	86	72.178	27598	ECL04067-1.raw	F1.13	85.4	102.7	118.4	148.7	92.6	145.1	132	115.1	101.1	160.5	123.4	112.1	100.9	139.7	144.7	145.4	136.9	137.5		3.68	1	FALSE	2.644e-05	3.983e-06	S8(Phospho): 100	Y
FALSE	High	Sequest HT (B2)	Unambiguous	tAEASssESEEEPPAALGk	N-Term(TMTpro); S6(Phospho); S7(Phospho); K19(TMTpro)	2	F6WIU1	F6WIU1; Q8VDQ9	0	3	0.0695	0	1	1	886.741	2658.21	2658.21	-0.38	-0.00034	HCD (High Energy Collision Dissociation)	MS2	14.7481		88	55.538	72.1737	27597	ECL04067-1.raw	F1.13	80.1	51.7	81.7	97.8	86.3	75.5	86.4	80.6	94.7	94.6	110.9	101	90.6	83.6	85	92.3	102.7	89.8		5.61	1	FALSE	2.644e-05	3.249e-08	S5(Phospho): 50.19; S6(Phospho): 50.19; S7(Phospho): 99.61	Y
FALSE	High	Sequest HT (B2)	Unambiguous	kRDSEsESDETPTVPQLk	N-Term(TMTpro); K1(TMTpro); S6(Phospho); K18(TMTpro)	2	Q9ESX5	Q3TI79; Q9ESX5	2	4	0.0648	0	1	1	760.402	3038.59	3038.59	0.01	1e-05	HCD (High Energy Collision Dissociation)	MS2	0		99.4	86	72.1215	27572	ECL04067-1.raw	F1.13	88.8	67.8	93.4	94.2	92	89.1	116.6	82.4	101.5	91.9	135.6	114.3	101.5	92.3	93.4	107.2	122.8	106.5		5.09	1	FALSE	2.644e-05	2.18e-07	S6(Phospho): 99.18	Y
FALSE	High	Sequest HT (B2)	Unambiguous	gLsVDSAQEVk	N-Term(TMTpro); S3(Phospho); K11(TMTpro)	7	A0A1D5RLL4	E9PZA7; Q3UH32; Q80YV3; E9QLK7; E9PWT1; A0A1D5RLL4; F7CGG2	0	3	0.1593	0	1	1	607.66	1820.96	1820.97	-0.53	-0.00032	HCD (High Energy Collision Dissociation)	MS2	13.8892		149.5	41.216	72.0759	27552	ECL04067-1.raw	F1.13	196	170.4	164.2	169.3	190.5	196.5	105.4	164.2	187.7	191.1	144.8	117.7	79.1	153.2	93	85.8	158.2	125.4		4.08	1	FALSE	2.644e-05	1.455e-06	S3(Phospho): 100	Y
FALSE	High	Sequest HT (B2)	Unambiguous	rPNEDsDEDEEkGAVVPPVHDIYR	N-Term(TMTpro); S6(Phospho); K12(TMTpro)	3	Q99LI7	Q99LI7; Q3TXN6; Q3TV86	1	5	0.5042	0	1	1	691.742	3454.68	3454.68	0.45	0.00031	HCD (High Energy Collision Dissociation)	MS2	5.85449		51.2	2.7	72.0715	27551	ECL04067-1.raw	F1.13	43.6	37.9	41	48.7	56.4	39.6	54.9	51.5	53.6	52.1	49.1	55.8	63.7	60.3	48.6	48.6	58.1	58.7		7.22	1	FALSE	2.644e-05	7.036e-10	S6(Phospho): 100	Y
FALSE	High	Sequest HT (B2)	Unambiguous	lLDESEsAAssRAPSPPPTASNSSNSQSEkEDGAVSSR	N-Term(TMTpro); S7(Phospho); S10(Phospho); S11(Phospho); K30(TMTpro)	6	Q5UAK0-1	Q5UAK0-2; Q5UAK0-4; Q5UAK0-1; Q8C929; Q5UAK0-5; Q5UAK0	2	5	0.0705	0	1	1	937.022	4681.08	4681.08	-0.38	-0.00035	HCD (High Energy Collision Dissociation)	MS2	14.4349		63.1	86	72.0627	27546	ECL04067-1.raw	F1.13	51.1	48.8	53.5	47.6	64.1	52.9	90.9	64.8	65.3	58.2	65.7	70.6	77.5	74.6	62.1	49.9	70.7	69.2		5.11	1	FALSE	2.644e-05	2.717e-09	S5(Phospho): 50.01; S7(Phospho): 50.01; S10(Phospho): 97.67; S15(Phospho): 97.7	Y
FALSE	High	Sequest HT (B2)	Unambiguous	sQGcHPESSsAPsSPDALHTDTADPVLGcSEESk	N-Term(TMTpro); C4(Carbamidomethyl); S10(Phospho); S13(Phospho); C29(Carbamidomethyl); K34(TMTpro)	3	Q9D842	Q9D842-2; Q9D842; Q9D842-3	0	4	0.0446	0	1	1	1077.97	4308.87	4308.86	2.01	0.00217	HCD (High Energy Collision Dissociation)	MS2	18.1003		45.1	86	72.0436	27537	ECL04067-1.raw	F1.13	39.8	34.4	39.5	37.1	38.6	34.4	49.1	43.2	45.2	47.4	47.4	60.7	59	53.3	45.3	40.9	49.5	47.5		3.59	1	FALSE	2.644e-05	2.69e-06	S8(Phospho): 99.96; S13(Phospho): 24.83; S14(Phospho): 24.83; T20(Phospho): 24.83; T22(Phospho): 24.83	Y
FALSE	High	Sequest HT (B2)	Unambiguous	tASAVAGktPDASPEPkDQtLk	N-Term(TMTpro); K8(TMTpro); T9(Phospho); K17(TMTpro); T20(Phospho); K22(TMTpro)	5	Q3TXS7	Q05CG9; Q5HZG6; Q8BU34; Q3TXS7; Q8CGI9	2	4	0.0188	0	1	1	897.982	3588.91	3588.91	-0.33	-0.00029	HCD (High Energy Collision Dissociation)	MS2	14.3494		146.6	51.673	72.0257	27528	ECL04067-1.raw	F1.13	86.9	108.8	120	120.5	141.6	127.4	251.2	134.1	93.9	127.5	180.4	81.4	151.5	239.4	172.5	140.1	183.5	182		3.72	1	FALSE	2.644e-05	6.36e-05	T9(Phospho): 100; S13(Phospho): 100	Y
FALSE	High	Sequest HT (B2)	Unambiguous	kTEMDkSPFNsPsPQDSPR	N-Term(TMTpro); K1(TMTpro); K6(TMTpro); S11(Phospho); S13(Phospho)	5	A0A1Y7VK55	P70255-5; A0A1Y7VK55; Q3UHA6; P70255; P70255-2	2	4	0.1728	0	1	1	805.894	3220.56	3220.56	-0.2	-0.00016	HCD (High Energy Collision Dissociation)	MS2	0		111.8	86	72.0235	27527	ECL04067-1.raw	F1.13	89.8	83.2	119.6	90.3	127.8	87.5	158.5	80.4	94	97.4	146.2	111.7	90.2	130	120.5	116.7	120.5	150.7		5.44	1	FALSE	2.644e-05	5.171e-09	S7(Phospho): 98.25; S13(Phospho): 98.25	Y
FALSE	High	Sequest HT (B2)	Unambiguous	sSsAsPELkDGLPR	N-Term(TMTpro); S3(Phospho); S5(Phospho); K9(TMTpro)	3	Q8BTI8	Q8BTI8; Q8BTI8-2; Q8BTI8-3	1	3	0.0986	0	1	1	738.036	2212.09	2212.09	0.71	0.00053	HCD (High Energy Collision Dissociation)	MS2	2.9842		191.6	13.667	72.3454	27669	ECL04067-1.raw	F1.13	162.3	173.5	163.6	147.6	184.1	148.6	221.4	185.5	280.8	175.1	213.6	159.4	222.9	214.7	165.5	194.1	245.9	194.2		4.16	1	FALSE	2.644e-05	3.946e-05	S3(Phospho): 98.39; S5(Phospho): 100	Y
FALSE	High	Sequest HT (B2)	Unambiguous	mLPHAPGVQmQAIPEDAVHEDsGDEDGEDPDkR	N-Term(TMTpro); M1(Oxidation); M10(Oxidation); S22(Phospho); K32(TMTpro)	3	A0A0R4J008	A0A0R4J008; Q3UXH8; P70288	1	5	0.6457	0	1	1	861.995	4305.95	4305.96	-1.8	-0.00155	HCD (High Energy Collision Dissociation)	MS2	51.2752		40.4	86	73.7182	28212	ECL04067-1.raw	F1.13	30.1	34.2	40.3	37.5	36.3	31.9	46.2	34.6	43.8	44.3	43.3	33.7	41.9	55.5	41.3	41.7	49.4	41.8		4.29	1	FALSE	2.644e-05	3.072e-06	S22(Phospho): 100	Y
FALSE	High	Sequest HT (B2)	Unambiguous	vcSVEYINcsEDEHSGNVk	N-Term(TMTpro); C2(Carbamidomethyl); C9(Carbamidomethyl); S10(Phospho); K19(TMTpro)	1	Q7TN31	Q7TN31	0	3	0.0503	0	1	1	972.114	2914.33	2914.32	0.58	0.00057	HCD (High Energy Collision Dissociation)	MS2	0		81.3	61.617	72.3518	27671	ECL04067-1.raw	F1.13	70.6	68.5	84.2	92.6	70	74.4	91.6	75.7	83.7	97.4	79.2	75.3	90.8	83.1	69.4	68.4	109.7	80.8		3.38	1	FALSE	2.644e-05	1.738e-06	S10(Phospho): 99.99	Y
FALSE	High	Sequest HT (B2)	Unambiguous	kPEkPLFSSTsPQDSSPR	N-Term(TMTpro); K1(TMTpro); K4(TMTpro); S11(Phospho)	9	Q6GSP7; A2BG77	I7HIP8; Q6GSP7; A2BG76; Q8BN68; A2BG77; P97863-2; A2BG75; Q8C434; P97863	0	4	0.0276	0	1	1	745.904	2980.59	2980.6	-0.75	-0.00056	HCD (High Energy Collision Dissociation)	MS2	58.1783		140.1	73.982	72.3729	27680	ECL04067-1.raw	F1.13	108.5	103.5	139.3	131	159.4	136	170.2	118.9	128.9	153.9	163.8	138.5	146	149.8	145.5	131.6	163.5	136.2		3.99	2	FALSE	2.644e-05	3.596e-05	S11(Phospho): 99.24	Y
FALSE	High	Sequest HT (B2)	Unambiguous	gPAGsPcEEGDDVEEDGTSDLRDEASSVTR	N-Term(TMTpro); S5(Phospho); C7(Carbamidomethyl)	4	G3X8T2	G3X8T2; Q0P678-2; H3BIW0; Q0P678	1	4	0.4193	0	1	1	881.125	3521.48	3521.48	-0.93	-0.00082	HCD (High Energy Collision Dissociation)	MS2	9.03802		55.7	86	72.566	27767	ECL04067-1.raw	F1.13	43.6	49.9	48.1	49.3	50.2	42.9	67	53.4	51.4	57.2	58.7	78.9	65.1	57.9	57.5	55	65.3	51.7		6.32	1	FALSE	2.644e-05	3.559e-11	S5(Phospho): 100	Y
FALSE	High	Sequest HT (B2)	Unambiguous	tEMDkSPFNsPsPQDSPR	N-Term(TMTpro); K5(TMTpro); S10(Phospho); S12(Phospho)	5	A0A1Y7VK55	P70255-5; A0A1Y7VK55; Q3UHA6; P70255; P70255-2	1	3	0.1283	0	1	1	930.09	2788.25	2788.25	-0.22	-0.0002	HCD (High Energy Collision Dissociation)	MS2	63.4123		129.7	86	72.5398	27754	ECL04067-1.raw	F1.13	107.9	101.2	135.3	101.8	147.4	122	171.5	104.2	104.8	132.8	171	98.8	123.5	142.4	144	114.4	152	161.8		3.74	1	FALSE	2.644e-05	1.133e-06	S10(Phospho): 99.98; S12(Phospho): 100	Y
FALSE	High	Sequest HT (B2)	Unambiguous	tSSPPssPQHsPALRDFGk	N-Term(TMTpro); S6(Phospho); S7(Phospho); S11(Phospho); K19(TMTpro)	2	A2A7B5	A2A7B5; B9EKQ3	1	4	0.0525	0	1	1	711.83	2844.3	2844.3	-0.81	-0.00057	HCD (High Energy Collision Dissociation)	MS2	11.3393		94.5	86	72.5355	27753	ECL04067-1.raw	F1.13	72.5	65	74.5	72.5	84.2	73.9	153.9	71	84.7	77.7	118.8	89.3	120.6	112.2	109.9	108	102.1	111.7		4.38	1	FALSE	2.644e-05	1.897e-05	T1(Phospho): 98.51; S2(Phospho): 98.51; S11(Phospho): 100	Y
FALSE	High	Sequest HT (B2)	Unambiguous	rDSESEsDETPTVPQLk	N-Term(TMTpro); S7(Phospho); K17(TMTpro)	2	Q9ESX5	Q3TI79; Q9ESX5	1	3	0.0652	0	1	1	869.433	2606.28	2606.28	-0.4	-0.00035	HCD (High Energy Collision Dissociation)	MS2	0		84.1	86	72.5267	27748	ECL04067-1.raw	F1.13	75.9	69.2	77.3	78.8	93.8	85	90.1	79.3	92	95.1	92.3	86.8	79.6	80.5	83.9	72.8	99.5	83		4.14	1	FALSE	2.644e-05	6.099e-06	S7(Phospho): 99.19	Y
FALSE	High	Sequest HT (B2)	Unambiguous	aSAGPSAsPVPsAPSSPRPAAALPASESTDPASGSSNk	N-Term(TMTpro); S8(Phospho); S12(Phospho); K38(TMTpro)	4	F8WI26	F8WI26; B7ZMU2; E9QJT6; Q68ED3	0	5	0.0902	0	1	1	846.811	4230.03	4230.02	0.64	0.00054	HCD (High Energy Collision Dissociation)	MS2	0		63.7	86	72.5184	27745	ECL04067-1.raw	F1.13	54.6	55.2	60.8	54.6	73.5	55.8	64.9	73.3	65.3	68.2	62.9	72.4	79.6	79.9	58.2	44.6	70.4	53.1		5.43	1	FALSE	2.644e-05	5.492e-08	S8(Phospho): 97.64; S26(Phospho): 48.24; S28(Phospho): 48.24	Y
FALSE	High	Sequest HT (B2)	Unambiguous	gGIDNPAITsDQEVDDkk	N-Term(TMTpro); S10(Phospho); K17(TMTpro); K18(TMTpro)	3	B9EKC3; P97393	B9EKC3; P97393; E9PYT0	1	4	0.0288	0	1	1	724.381	2894.5	2894.5	1.99	0.00144	HCD (High Energy Collision Dissociation)	MS2	11.5288		62.3	86	72.5085	27741	ECL04067-1.raw	F1.13	48.2	54.7	55	40.7	57.9	42.9	65.9	60.9	74.1	63.3	57.4	58.6	80.9	57.8	77	64.1	77.4	85.3		4.51	2	FALSE	2.644e-05	1.881e-08	S10(Phospho): 99.3	Y
FALSE	High	Sequest HT (B2)	Unambiguous	sLsPLSGTTDTkAESPAGR	N-Term(TMTpro); S3(Phospho); K12(TMTpro)	4	Q9JIX8-4; F6RJ39	Q9JIX8; Q9JIX8-4; F6RJ39; Q80TU6	1	3	0.0653	0	1	1	855.115	2563.33	2563.33	1.93	0.00165	HCD (High Energy Collision Dissociation)	MS2	49.0525		143	86	72.5049	27739	ECL04067-1.raw	F1.13	74	78.1	74.5	88.2	119.2	70.1	338.8	112.4	124.5	102.6	167.9	115.5	222.8	170.8	194.6	211.9	160.8	151.3		4.9	2	FALSE	2.644e-05	3.536e-09	S3(Phospho): 99.26	Y
FALSE	High	Sequest HT (B2)	Unambiguous	isDsESEELPkPR	N-Term(TMTpro); S2(Phospho); S4(Phospho); K11(TMTpro)	3	Q8C1D8	A0A1D5RLV0; Q8C1D8; Q8C1D8-2	0	3	0.2775	0	1	1	752.368	2255.09	2255.09	2.04	0.00154	HCD (High Energy Collision Dissociation)	MS2	49.016		120.1	86	72.488	27731	ECL04067-1.raw	F1.13	85.5	100.2	112.8	107.4	117.3	98.7	112.1	114	167.1	146.2	112	108.2	169.3	146.8	108.2	103.4	143.7	110.9		4.72	1	FALSE	2.644e-05	8.179e-07	S2(Phospho): 100; S4(Phospho): 100	Y
FALSE	High	Sequest HT (B2)	Unambiguous	rRSAssVDEEEEAAASETTVVAGGGck	N-Term(TMTpro); S5(Phospho); S6(Phospho); C26(Carbamidomethyl); K27(TMTpro)	1	H3BKP8	H3BKP8	2	4	0.0361	0	1	1	881.157	3521.61	3521.61	-1.2	-0.00106	HCD (High Energy Collision Dissociation)	MS2	37.5802		59.7	86	72.4632	27720	ECL04067-1.raw	F1.13	45.4	45.4	55.3	56.7	56.2	45.6	77	57.4	59.2	74.9	54.7	66.8	59.2	67.9	55.9	62.1	74.3	61.3		4.15	1	FALSE	2.644e-05	4.857e-05	S3(Phospho): 66.67; S5(Phospho): 66.67; S6(Phospho): 66.67	Y
FALSE	High	Sequest HT (B2)	Unambiguous	qILAADDVGDAsQPDGAGPTDQR	N-Term(TMTpro); S12(Phospho)	5	O88939	D3YVF8; O88939; D3Z4C3; O88939-2; B7ZWA9	0	3	0.2314	0	1	1	894.419	2681.24	2681.24	2.18	0.00195	HCD (High Energy Collision Dissociation)	MS2	39.1736		70.7	86	72.4613	27719	ECL04067-1.raw	F1.13	59.8	52.2	64.7	68.9	75.3	58.1	81.7	57.7	80.3	76.2	79.6	64.8	80.3	75.2	70.7	77.4	78.8	72.8		4.84	1	FALSE	2.644e-05	2.991e-09	S12(Phospho): 100	Y
FALSE	High	Sequest HT (B2)	Unambiguous	cEENTsPTLDAVESk	N-Term(TMTpro); C1(Carbamidomethyl); S6(Phospho); K15(TMTpro)	3	E9Q5F9	A0A0G2JH06; E9Q5F9-2; E9Q5F9	0	3	0.011	0	1	1	790.046	2368.12	2368.12	-0.09	-7e-05	HCD (High Energy Collision Dissociation)	MS2	70.5931		92.4	86	72.4569	27718	ECL04067-1.raw	F1.13	83.2	79.4	89.3	90.5	98.9	85.2	96.1	88.6	115.7	106.7	106.7	68.6	93.6	93.4	81.3	84.8	107.5	95.3		3.63	1	FALSE	2.644e-05	4.19e-06	S6(Phospho): 99.09	Y
FALSE	High	Sequest HT (B2)	Unambiguous	sLsPGGAALGYR	N-Term(TMTpro); S3(Phospho)	2	Q0VBL3	Q0VBL3-2; Q0VBL3	0	2	0.1676	0	1	1	766.893	1532.78	1532.78	0.2	0.00015	HCD (High Energy Collision Dissociation)	MS2	10.5416		120	86	72.4435	27712	ECL04067-1.raw	F1.13	140.4	111.2	67.4	114.4	107.4	79.9	212.3	165.3	167.8	109.5	107.4	111.2	127.2	112.7	86.4	133.2	122.9	85.9		3.52	1	FALSE	2.644e-05	1.67e-05	S3(Phospho): 100	Y
FALSE	High	Sequest HT (B2)	Unambiguous	vQIsPDsGGLPER	N-Term(TMTpro); S4(Phospho); S7(Phospho)	1	Q3U0V1	Q3U0V1	0	3	0.6397	0	1	1	606.951	1818.84	1818.84	0.67	0.00041	HCD (High Energy Collision Dissociation)	MS2	41.3797		32.7	86	72.4066	27696	ECL04067-1.raw	F1.13	27.8	29.1	32.9	29.3	29.2	31.8	34.2	32.5	38.9	29.4	37.1	27	35	36.1	33.8	36.9	37.7	31.6		3.58	1	FALSE	2.644e-05	1.832e-05	S4(Phospho): 100; S7(Phospho): 100	Y
FALSE	High	Sequest HT (B2)	Unambiguous	qREEsETRsESSDFEVVPk	N-Term(TMTpro); S5(Phospho); S9(Phospho); K19(TMTpro)	5	S4R294	A0A0A0MQ79; S4R294; S4R2J9; Q3TLH4; Q3TLH4-5	2	4	0.1253	0	1	1	752.604	3007.39	3007.39	-0.1	-8e-05	HCD (High Energy Collision Dissociation)	MS2	13.4117		65.5	80.903	72.3594	27674	ECL04067-1.raw	F1.13	37.7	56.6	48.7	54.1	61.8	56	61.5	55.2	72.2	86.7	64.8	74	83.2	73.4	62.7	75.4	93.9	62.1		4.23	1	FALSE	2.644e-05	2.441e-05	S5(Phospho): 99.99; T7(Phospho): 49.38; S9(Phospho): 49.38	Y
FALSE	High	Sequest HT (B2)	Unambiguous	eSRQEsDPEDDDVkkPALQSSVVATSk	N-Term(TMTpro); S6(Phospho); K14(TMTpro); K15(TMTpro); K27(TMTpro)	3	Q3TUQ5	Q3TUQ5; O35691; Q9CV89	2	5	0.0865	0	1	1	849.251	4242.23	4242.23	-0.61	-0.00052	HCD (High Energy Collision Dissociation)	MS2	10.4224		93.5	58.918	73.7318	28218	ECL04067-1.raw	F1.13	66.1	75	68.9	86.9	92.5	74	114.3	96.2	88.2	86.6	113.5	99.9	111.7	111.6	97.4	94.9	118.4	89.3		5.78	1	FALSE	2.644e-05	6.24e-08	S6(Phospho): 100	Y
FALSE	High	Sequest HT (B2)	Unambiguous	aQSQDATTFAHtPPPAQTATASGFk	N-Term(TMTpro); T12(Phospho); K25(TMTpro)	3	Q8CFT2	Q8CFT2; Q8CFT2-2; Q3URP1	0	4	0.0949	0	1	1	805.654	3219.59	3219.6	-0.57	-0.00046	HCD (High Energy Collision Dissociation)	MS2	7.87189		65.3	86	73.7881	28247	ECL04067-1.raw	F1.13	56.1	47.3	64.6	65.3	62.8	55.1	71.6	49	62.1	73	80.8	58.1	65.8	67.3	59.6	65.3	90.9	81		6.85	1	FALSE	2.644e-05	1.143e-13	T12(Phospho): 99.29	Y
FALSE	High	Sequest HT (B2)	Unambiguous	dSsPVPSFGEGTk	N-Term(TMTpro); S3(Phospho); K13(TMTpro)	4	E9PYD1	F6ZXW2; E9PYD1; F7AR27; F6S0H0	0	3	0.0253	0	1	1	666.002	1995.99	1995.99	0.32	0.00021	HCD (High Energy Collision Dissociation)	MS2	4.92249		73.3	86	73.7924	28248	ECL04067-1.raw	F1.13	63.3	71	83.1	84.3	79.9	82.4	71	73.8	77.5	74.3	67.5	62.4	69.4	75.5	66.1	73.4	86.1	59.1		3.16	1	FALSE	2.644e-05	3.073e-05	S3(Phospho): 99.51	Y
FALSE	High	Sequest HT (B2)	Unambiguous	nTTGEISskEDEsDEDRVGDEQEPISVk	N-Term(TMTpro); S8(Phospho); K9(TMTpro); S13(Phospho); K28(TMTpro)	4	B2RUG8	B2RUG8; F6WV21; D6REV1; Q8BZ32	2	5	0.0903	0	1	1	833.997	4165.95	4165.95	0.57	0.00048	HCD (High Energy Collision Dissociation)	MS2	18.3453		69.6	67.484	74.8983	28768	ECL04067-1.raw	F1.13	52.8	50.6	69	77	69.6	59.7	64.9	74.4	88.5	89.8	80.5	58.5	69.4	73.4	62.5	60.3	82.2	70.6		5.54	1	FALSE	2.644e-05	8.086e-07	S7(Phospho): 50; S8(Phospho): 50; S13(Phospho): 100	Y
FALSE	High	Sequest HT (B2)	Unambiguous	eVEEDSEDEEmsEDEDDSSGEEEVVIPQk	N-Term(TMTpro); M11(Oxidation); S12(Phospho); K29(TMTpro)	7	P09405	Q3TL52; P09405; Q3TGR3; Q3TT41; A0A087WRM5; Q8CE30; Q9CT46	0	4	0.0027	0	1	1	1005.18	4017.7	4017.68	3.52	0.00354	HCD (High Energy Collision Dissociation)	MS2	16.2162		47.4	77.426	74.8949	28766	ECL04067-1.raw	F1.13	49	34	51.5	50	50.9	42.5	48.7	39.5	50.4	54.1	60.2	54.1	48.9	47.4	38.2	40.7	51.7	42.6		3.74	1	FALSE	2.644e-05	3.88e-06	S12(Phospho): 33.33; S18(Phospho): 33.33; S19(Phospho): 33.33	Y
FALSE	High	Sequest HT (B2)	Unambiguous	kTHIVFAsDNEsETEETSTQEQScPEk	N-Term(TMTpro); K1(TMTpro); S8(Phospho); S12(Phospho); C24(Carbamidomethyl); K27(TMTpro)	2	Q3UHX0	Q3UHX0; E9QKD1	1	4	0.1497	0	1	1	1046.74	4183.92	4183.92	-0.56	-0.00059	HCD (High Energy Collision Dissociation)	MS2	0		109.4	86	74.8889	28764	ECL04067-1.raw	F1.13	99.6	100.2	102.9	108.1	126.5	120	87.8	119.2	120.4	124.6	110.2	118.8	124.7	119.9	90.9	83.1	121.5	93.1		6.48	1	FALSE	2.644e-05	1.683e-10	S8(Phospho): 100; S12(Phospho): 99.98	Y
FALSE	High	Sequest HT (B2)	Unambiguous	aLAVVYGPHEIRGsR	N-Term(TMTpro); S14(Phospho)	1	Q921I9	Q921I9	1	3	0.4	0	1	1	670.36	2009.06	2009.07	-0.63	-0.00042	HCD (High Energy Collision Dissociation)	MS2	54.9584		63.7	86	74.8853	28762	ECL04067-1.raw	F1.13	55.7	57.7	60.4	63.7	64.8	48.9	69.8	64.1	55.3	58.7	71	74.7	78.6	71.7	59	56.7	79.4	57.8		4.05	1	FALSE	2.644e-05	2.049e-05	S14(Phospho): 100	Y
FALSE	High	Sequest HT (B2)	Unambiguous	qAsDEDFRTSQEDLRYPTDEDFR	N-Term(TMTpro); S3(Phospho)	2	Q80YR9	B2RPV4; Q80YR9	2	4	0.1243	0	1	1	801.858	3204.41	3204.41	0.7	0.00056	HCD (High Energy Collision Dissociation)	MS2	19.8182		64.7	86	74.8615	28750	ECL04067-1.raw	F1.13	55.3	47.8	58.5	59.4	70.7	55.9	70.1	65.3	68.5	72.1	73.3	71.4	62.6	70.6	57.8	56.3	80.4	69.5		3.7	1	FALSE	2.644e-05	6.223e-05	S3(Phospho): 100	Y
FALSE	High	Sequest HT (B2)	Unambiguous	sPLGHFAk	N-Term(TMTpro); S1(Phospho); K8(TMTpro)	2	Q9WVH3	B1AUT2; Q9WVH3	0	3	0.5707	0	1	1	515.621	1544.85	1544.85	0.62	0.00032	HCD (High Energy Collision Dissociation)	MS2	43.7248		79.7	86	74.8276	28734	ECL04067-1.raw	F1.13	68	66.6	72.7	96.3	87.6	52.9	61.2	88	79.7	118.1	83.2	70.2	163.6	94	50.4	50.4	75.3	56.9		3.96	1	FALSE	2.644e-05	2.609e-05	S1(Phospho): 100	Y
FALSE	High	Sequest HT (B2)	Unambiguous	sPGkLFDssDDEDSDSkEDSTR	N-Term(TMTpro); K4(TMTpro); S8(Phospho); S9(Phospho); K17(TMTpro)	2	Q3UHX0	Q3UHX0; E9QKD1	2	4	0.2691	0	1	1	873.149	3489.57	3489.58	-0.9	-0.00078	HCD (High Energy Collision Dissociation)	MS2	9.00553		203.2	86	74.8124	28727	ECL04067-1.raw	F1.13	108.9	119.6	113.5	153.4	147.1	112.6	451.3	167.9	142	156.2	315.3	188.4	263.1	240	278.7	355.4	182	169.3		5.5	1	FALSE	2.644e-05	4.363e-08	S8(Phospho): 100; S9(Phospho): 100	Y
FALSE	High	Sequest HT (B2)	Unambiguous	lGLGLDDESNNQQAAATQsPGDSRR	N-Term(TMTpro); S19(Phospho)	1	B2RWS6	B2RWS6	1	3	0.002	0	1	1	995.472	2984.4	2984.4	-0.67	-0.00066	HCD (High Energy Collision Dissociation)	MS2	0		50.3	70.575	74.7964	28718	ECL04067-1.raw	F1.13	39.7	51.9	43.4	46.2	48.7	35.3	58.3	51.1	52.8	42.1	57	53.4	58.4	61.2	52.2	49.9	54.5	49.8		5.05	1	FALSE	2.644e-05	3.516e-09	T17(Phospho): 50; S19(Phospho): 50	Y
FALSE	High	Sequest HT (B2)	Unambiguous	vAGSEGSSSTLVDYTSTSsTGGSPVR	N-Term(TMTpro); S19(Phospho)	3	P97868; P97868-2	A0PJG9; P97868; P97868-2	0	3	0.0013	0	1	1	958.448	2873.33	2873.34	-2.59	-0.00248	HCD (High Energy Collision Dissociation)	MS2	0		63.4	86	74.7262	28686	ECL04067-1.raw	F1.13	47.4	47.2	55.6	56.6	59.2	46	68.6	55.7	77.1	70	72.2	64.5	64.5	71.1	68.5	65.5	81.2	71.1		7.51	2	FALSE	2.644e-05	3.154e-13	S19(Phospho): 97.24	Y
FALSE	High	Sequest HT (B2)	Unambiguous	kPIDSLRDsRsLSYSPVER	N-Term(TMTpro); K1(TMTpro); S9(Phospho); S11(Phospho)	3	Q8BTI8	Q8BTI8; Q8BTI8-2; Q8BTI8-3	2	4	0.1213	0	1	1	744.133	2973.51	2973.51	-0.26	-0.00019	HCD (High Energy Collision Dissociation)	MS2	0		210.8	86	74.7219	28685	ECL04067-1.raw	F1.13	188.8	129.3	231.7	171.6	181.4	189.7	300.6	156.7	202.5	157.8	279.5	216.4	171.3	262.2	284.3	204.1	215.1	256.9		5.36	1	FALSE	2.644e-05	3.248e-06	S9(Phospho): 99.98; S11(Phospho): 99.98	Y
FALSE	High	Sequest HT (B2)	Unambiguous	sQTSPkGsLsRsSSPVTELTAR	N-Term(TMTpro); K6(TMTpro); S8(Phospho); S10(Phospho); S12(Phospho)	3	Q8BTI8	Q8BTI8; Q8BTI8-2; Q8BTI8-3	2	4	0.0482	0	1	1	781.88	3124.5	3124.5	0.39	0.00031	HCD (High Energy Collision Dissociation)	MS2	0		110.2	86	74.6956	28673	ECL04067-1.raw	F1.13	53.9	60.8	62.2	64	100	54.9	237	92.1	97.1	90.2	142.3	96.5	154.1	133.9	145.4	179.3	116.9	105.7		4.15	1	FALSE	2.644e-05	1.157e-05	T3(Phospho): 25.35; S4(Phospho): 25.35; S8(Phospho): 25.83; S10(Phospho): 25.83; S13(Phospho): 95.82; S14(Phospho): 99.87	Y
FALSE	High	Sequest HT (B2)	Unambiguous	tPEDSVcEPANNGVSEEEESEGEkEYFDDsTEER	N-Term(TMTpro); C7(Carbamidomethyl); K24(TMTpro); S30(Phospho)	1	Q9CZ91	Q9CZ91	1	4	0.0322	0	1	1	1146.24	4581.94	4581.94	-0.03	-4e-05	HCD (High Energy Collision Dissociation)	MS2	0		26.6	51.797	74.6924	28671	ECL04067-1.raw	F1.13	26.8	19.3	22.7	22.4	28.5	25.2	25.9	24.7	23.4	24.4	34.6	30.7	35.5	26	19.1	30.5	35.7	23.9		3.73	1	FALSE	2.644e-05	0.0001091	S30(Phospho): 98.25	Y
FALSE	High	Sequest HT (B2)	Unambiguous	sRsIEDDEEGHLIcQSGDVLR	N-Term(TMTpro); S3(Phospho); C14(Carbamidomethyl)	2	O35493	O35493; B0QZP9	1	3	0.0424	0	1	1	933.769	2799.29	2799.29	-0.78	-0.00073	HCD (High Energy Collision Dissociation)	MS2	10.7251		78.4	86	74.6575	28656	ECL04067-1.raw	F1.13	61.3	72.4	90.7	75.5	79.8	63.1	84	68.6	106.6	77.2	85.4	70.6	87.6	80.4	73.9	70.2	98.8	65.9		6.37	1	FALSE	2.644e-05	9.285e-11	S1(Phospho): 50; S3(Phospho): 50	Y
FALSE	High	Sequest HT (B2)	Unambiguous	fEADLkDRmDGsDFESTGAR	N-Term(TMTpro); K6(TMTpro); M9(Oxidation); S12(Phospho)	3	Q9D8Y8	Q9D8Y8; Q9D8Y8-3; Q9D8Y8-2	2	4	0.2163	0	1	1	738.6	2951.38	2951.37	1.26	0.00093	HCD (High Energy Collision Dissociation)	MS2	15.6656		160.1	74.673	74.652	28653	ECL04067-1.raw	F1.13	106.8	129.1	112.7	106.4	154	109.3	261.7	131	152.6	129.8	189.2	149.1	244.7	190.1	219.9	201.2	140.9	158.4		4.16	1	FALSE	2.644e-05	5.025e-06	S12(Phospho): 100	Y
FALSE	High	Sequest HT (B2)	Unambiguous	gTGPGGQLQDLDcsssDDEGATQNTkPSATk	N-Term(TMTpro); C13(Carbamidomethyl); S14(Phospho); S15(Phospho); S16(Phospho); K26(TMTpro); K31(TMTpro)	1	Q9DBG7	Q9DBG7	0	4	0.2274	0	1	1	1069.48	4274.89	4274.9	-2.53	-0.0027	HCD (High Energy Collision Dissociation)	MS2	22.2133		36.3	86	74.9153	28776	ECL04067-1.raw	F1.13	31.1	27.6	32	34.6	39.9	27	31.2	32.7	38.3	36.4	45.3	41.4	38	40.2	41.2	37.3	42.4	37.9		4.31	1	FALSE	2.644e-05	8.536e-08	S14(Phospho): 98.17; S15(Phospho): 98.17; S16(Phospho): 98.17	Y
FALSE	High	Sequest HT (B2)	Unambiguous	kRVDSEsDsDSEDDINSVMk	N-Term(TMTpro); K1(TMTpro); S7(Phospho); S9(Phospho); K20(TMTpro)	2	Q6KCD5; Q6KCD5-2	Q6KCD5; Q6KCD5-2	2	4	0.1155	0	1	1	832.892	3328.55	3328.55	-0.19	-0.00016	HCD (High Energy Collision Dissociation)	MS2	0		137.9	86	74.6477	28652	ECL04067-1.raw	F1.13	118.5	115.7	141.1	135.3	109.1	128.4	169.5	138.4	140	124.2	156.5	135.9	133.9	141.7	147.5	138.3	153.9	156.7		5.02	2	FALSE	2.644e-05	4.558e-06	S5(Phospho): 50; S7(Phospho): 50; S9(Phospho): 50; S11(Phospho): 50	Y
FALSE	High	Sequest HT (B2)	Unambiguous	rADANLLTDTGTESsPRsPVcSLR	N-Term(TMTpro); S15(Phospho); S18(Phospho); C21(Carbamidomethyl)	4	Q9CRA8	Q3U2K4; A0A0U1RPC2; A0A0U1RPX0; Q9CRA8	2	4	0.0445	0	1	1	767.611	3067.42	3067.42	-1.1	-0.00084	HCD (High Energy Collision Dissociation)	MS2	9.6035		54.1	86	74.925	28780	ECL04067-1.raw	F1.13	55.6	56.1	52.4	38.3	62.9	48.1	65.2	43.1	53.1	59.4	50.8	52.6	57	52.1	49.5	53.9	73.6	51.2		7.19	1	FALSE	2.644e-05	3.266e-11	S14(Phospho): 50; S15(Phospho): 50; S18(Phospho): 99.99	Y
FALSE	High	Sequest HT (B2)	Unambiguous	sNSSDAPGEEssSETEkEIPVEQk	N-Term(TMTpro); S11(Phospho); S12(Phospho); K17(TMTpro); K24(TMTpro)	5	Q9JIK5	Q8K2L4; Q6PCP0; Q9JIK5; Q3ULC7; Q9CWZ5	1	4	0.0351	0	1	1	909.925	3636.68	3636.7	-6.3	-0.00573	HCD (High Energy Collision Dissociation)	MS2	0		114.2	86	74.9656	28801	ECL04067-1.raw	F1.13	91.1	82.1	100.7	96.5	108.6	107.5	128.7	105	133.9	109.8	129.7	93.8	127.1	132.3	127.7	117.5	137.4	127.7		3.7	1	FALSE	2.644e-05	0.0001173	S11(Phospho): 98.15; S12(Phospho): 33.95; S13(Phospho): 33.95; T15(Phospho): 33.95	Y
FALSE	High	Sequest HT (B2)	Unambiguous	gLsEDTTEETLk	N-Term(TMTpro); S3(Phospho); K12(TMTpro)	5	P09405	Q8CD23; Q3TL52; P09405; Q3TGR3; Q3TT41	0	3	0.1865	0	1	1	671.01	2011.01	2011.01	0.91	0.00061	HCD (High Energy Collision Dissociation)	MS2	34.5983		103	86	75.2814	28959	ECL04067-1.raw	F1.13	114.1	90.5	107.4	96.5	109.2	124.9	104.8	78.1	113.8	128.8	97.7	121.5	75.8	92.1	84.9	68.8	125.2	121		4.29	1	FALSE	2.644e-05	9.255e-05	S3(Phospho): 100	Y
FALSE	High	Sequest HT (B2)	Unambiguous	rDsFDDRGPSLNPVLDYDHGSR	N-Term(TMTpro); S3(Phospho)	6	Q6ZQ61	Q6ZQ61; Q4FJT0; A0A087WSU2; Q3TTX0; Q9R0U5; Q8K310	2	4	0.1417	0	1	1	726.342	2902.35	2902.34	0.75	0.00055	HCD (High Energy Collision Dissociation)	MS2	2.47535		107.9	86	75.2341	28937	ECL04067-1.raw	F1.13	94.2	88.5	113.5	84.3	107.6	103.3	127.5	89.7	91.5	117	130.6	124.4	100.5	94.8	98.4	101.4	139.5	137.4		7.41	1	FALSE	2.644e-05	5.217e-11	S3(Phospho): 99.99	Y
FALSE	High	Sequest HT (B2)	Unambiguous	sAPcEDPFtPAk	N-Term(TMTpro); C4(Carbamidomethyl); T9(Phospho); K12(TMTpro)	3	E9Q3G8	Q80WR0; E9Q3G8; Q80UN3	0	3	0.6359	0	1	1	669.996	2007.97	2007.97	-0.41	-0.00027	HCD (High Energy Collision Dissociation)	MS2	10.6114		64.7	86	75.1842	28912	ECL04067-1.raw	F1.13	84.6	60.7	53	60.7	62.3	56	101.4	56	56	53.8	63.7	55.3	54.3	65.4	65.1	42.8	71.5	103.3		3.9	1	FALSE	2.644e-05	1.453e-05	T9(Phospho): 100	Y
FALSE	High	Sequest HT (B2)	Unambiguous	tPAAAAAMNLAsPR	N-Term(TMTpro); S12(Phospho)	3	Q8BTI8	Q8BTI8; Q8BTI8-2; Q8BTI8-3	0	3	0.7773	0	1	1	575.962	1725.87	1725.87	1.37	0.00079	HCD (High Energy Collision Dissociation)	MS2	44.9065		21.4	86	75.1755	28907	ECL04067-1.raw	F1.13	18.3	19.6	17.3	14.1	19.3	22.1	22.8	19.1	28.3	16.5	24.8	22.9	27.6	19.7	25.6	16.6	26.5	24.3		4.85	1	FALSE	2.644e-05	2.453e-09	S12(Phospho): 100	Y
FALSE	High	Sequest HT (B2)	Unambiguous	rSssPAELELkDDLQQAHGR	N-Term(TMTpro); S3(Phospho); S4(Phospho); K11(TMTpro)	5	A0A2I3BPN8	A0A2I3BPN8; F7CGP0; A3KGS3; A3KGS3-2; A0A0A0MQD7	2	4	0.051	0	1	1	752.124	3005.47	3005.47	-0.02	-2e-05	HCD (High Energy Collision Dissociation)	MS2	4.10828		140.5	86	75.1467	28894	ECL04067-1.raw	F1.13	113.8	101.5	119.1	133.5	131.8	120.2	143.3	117	150.8	143.3	130.3	132.1	148.1	172.2	170.4	169.1	169.8	166.1		7.26	1	FALSE	2.644e-05	8.286e-12	S2(Phospho): 50; S3(Phospho): 50; S4(Phospho): 100	Y
FALSE	High	Sequest HT (B2)	Unambiguous	eNVEYIEREEsDGEYDEFGR	N-Term(TMTpro); S11(Phospho)	5	D3Z4U0; Q9R020	E9PUD0; D3Z4U0; Q9R020-2; Q9R020; A0A0H2UH20	1	3	0.1795	0	1	1	950.409	2849.21	2849.21	0.24	0.00023	HCD (High Energy Collision Dissociation)	MS2	32.7531		91.6	86	75.129	28884	ECL04067-1.raw	F1.13	72.7	77.6	93.2	85.4	92.8	84.7	88.4	86.4	91	95	104.6	91.2	101.3	103.9	90.2	68.6	117.5	105.7		4.4	2	FALSE	2.644e-05	2.928e-08	S11(Phospho): 100	Y
FALSE	High	Sequest HT (B2)	Unambiguous	rPPsPDVIVLsDSEQPSSPR	N-Term(TMTpro); S4(Phospho); S11(Phospho)	4	E9QMN5; Q8CHY6; A0A1I7Q4G8	E9QMN5; Q8CHY6; A0A1I7Q4G8; A0A1D5RM58	0	3	0.5607	0	1	1	876.422	2627.25	2627.24	2.79	0.00244	HCD (High Energy Collision Dissociation)	MS2	19.5135		54.2	86	75.0927	28865	ECL04067-1.raw	F1.13	39.8	45.9	55.2	49.7	44.7	50.8	83.6	39.5	58	56.3	59.8	53.8	57.6	52.1	52.3	59.1	61.2	57.6		4.53	3	FALSE	2.644e-05	5.753e-05	S4(Phospho): 100; S11(Phospho): 98.75	Y
FALSE	High	Sequest HT (B2)	Unambiguous	eEPVPVETQTtEEEEDSGAPPLkR	N-Term(TMTpro); T11(Phospho); K23(TMTpro)	2	Q921K9	Q921K9; D3YYL1	1	4	0.0278	0	1	1	839.666	3355.64	3355.64	-0.48	-0.00041	HCD (High Energy Collision Dissociation)	MS2	2.81556		58.5	86	75.082	28859	ECL04067-1.raw	F1.13	52.6	52.6	50.1	50.7	65.9	47.6	66.5	55	64	60.7	72	63.4	57.1	65.1	53.1	49.8	71.2	55.8		5.39	1	FALSE	2.644e-05	5.637e-09	T11(Phospho): 99.2	Y
FALSE	High	Sequest HT (B2)	Unambiguous	akPVVSDFDsDEEQEENEQSEASGTDNE	N-Term(TMTpro); K2(TMTpro); S10(Phospho)	12	H3BLH0	A0A140LHP6; Q8R1W7; Q6DIC0; H3BK47; F2Z4A9; H3BJK2; H3BKJ3; Q9D007; H3BLH0; Q7TND4; A0A140LIM0; Q99KH6	0	3	0.0838	0	1	1	1258.55	3773.63	3773.63	-0.51	-0.00064	HCD (High Energy Collision Dissociation)	MS2	0		28.6	86	75.0803	28858	ECL04067-1.raw	F1.13	38.8	22.9	25.6	32.6	34.4	33.7	33	29.2	23.8	28.6	39.3	37.3	19.4	19	21.2	27.9	29.5	19.2		3.94	1	FALSE	2.644e-05	7.199e-07	S10(Phospho): 100	Y
FALSE	High	Sequest HT (B2)	Unambiguous	gPAGsPcEEGDDVEEDGTSDLRDEASSVTR	N-Term(TMTpro); S5(Phospho); C7(Carbamidomethyl)	4	G3X8T2	G3X8T2; Q0P678-2; H3BIW0; Q0P678	1	3	0.0884	0	1	1	1174.5	3521.48	3521.48	0.58	0.00068	HCD (High Energy Collision Dissociation)	MS2	0		38.5	34.981	75.072	28855	ECL04067-1.raw	F1.13	28.2	34.1	37.9	32.8	33.6	32.1	40.8	34.4	47.2	42.2	43.2	48.3	54.9	48.9	43.7	28.9	34.1	28.8		3.62	1	FALSE	2.644e-05	3.574e-05	S5(Phospho): 99.91	Y
FALSE	High	Sequest HT (B2)	Unambiguous	eIITEEPsEEEADmPkPk	N-Term(TMTpro); S8(Phospho); M14(Oxidation); K16(TMTpro); K18(TMTpro)	4	Q9JIK5	Q6PCP0; Q9JIK5; Q3ULC7; Q9CWZ5	0	4	0.16	0	1	1	770.895	3080.56	3080.56	1.02	0.00078	HCD (High Energy Collision Dissociation)	MS2	31.8856		51.8	60.04	75.0583	28847	ECL04067-1.raw	F1.13	38.2	33	40	42.6	53.3	43.7	54.4	41.6	55.4	63	58.8	59.6	65.7	55.7	53.9	43.9	73.1	57.3		3.75	1	FALSE	2.644e-05	2.221e-06	S8(Phospho): 99.12	Y
FALSE	High	Sequest HT (B2)	Unambiguous	qksDAEEDGVTGsQDEEDSkPkAEEDEILNR	N-Term(TMTpro); K2(TMTpro); S3(Phospho); S13(Phospho); K20(TMTpro); K22(TMTpro)	2	Q3TXE5	Q3TXE5; P35564	2	5	0.2265	0	1	1	965.868	4825.31	4825.31	0.48	0.00046	HCD (High Energy Collision Dissociation)	MS2	14.6806		74.9	58.219	75.0516	28845	ECL04067-1.raw	F1.13	58.1	54.1	52.2	77.1	60.4	63.6	125	59.5	49	66	99	86.8	82.7	70.2	85.9	101.6	75.5	83.5		4.99	1	FALSE	2.644e-05	2.723e-06	S3(Phospho): 100; S13(Phospho): 96.75	Y
FALSE	High	Sequest HT (B2)	Unambiguous	tPAAAAAmNLAsPR	N-Term(TMTpro); M8(Oxidation); S12(Phospho)	3	Q8BTI8	Q8BTI8; Q8BTI8-2; Q8BTI8-3	0	3	0.7406	0	1	1	581.293	1741.86	1741.86	0.15	9e-05	HCD (High Energy Collision Dissociation)	MS2	57.4132		35.2	86	74.9879	28812	ECL04067-1.raw	F1.13	28.9	24	35.6	35.4	37.7	47.1	53.5	30.2	35.3	39.3	38	28.4	35.2	34.9	32.7	33.9	34.8	28.7		3.97	1	FALSE	2.644e-05	1.621e-07	S12(Phospho): 100	Y
FALSE	High	Sequest HT (B2)	Unambiguous	sSMsDDDVDsEDELk	N-Term(TMTpro); S4(Phospho); S10(Phospho); K15(TMTpro)	2	Q3UHX0	Q3UHX0; E9QKD1	0	3	0.4466	0	1	1	814.005	2440	2440	0.36	0.00029	HCD (High Energy Collision Dissociation)	MS2	24.2699		91.3	86	74.972	28803	ECL04067-1.raw	F1.13	78.4	81.6	80.1	84.6	95.7	78.2	86.8	98.9	109.6	104.1	88	97.9	109.3	97.9	78	75	127.5	73.4		4.12	1	FALSE	2.644e-05	4.45e-05	S4(Phospho): 99.99; S10(Phospho): 100	Y
FALSE	High	Sequest HT (B2)	Unambiguous	tEGYAAFQEDssGDEAESPSk	N-Term(TMTpro); S11(Phospho); S12(Phospho); K21(TMTpro)	8	Q62172	Q62172; Q3UUP9; B7ZNM1; Q3TX60; A6H6B3; Q3UWT5; Q3UZV5; Q3ULP3	0	3	0.1244	0	1	1	991.757	2973.26	2973.26	-0.05	-5e-05	HCD (High Energy Collision Dissociation)	MS2	0		49.3	86	74.9272	28781	ECL04067-1.raw	F1.13	37.3	47.1	48.8	49.5	57.7	39	49.3	43.1	50.7	50.7	50.7	38.1	56.2	49.6	59.8	59.9	54.5	47.4		4.1	1	FALSE	2.644e-05	4.321e-09	S11(Phospho): 100; S12(Phospho): 100	Y
FALSE	High	Sequest HT (B2)	Unambiguous	ssQEEGIGNNEVILR	N-Term(TMTpro); S2(Phospho)	2	G3X9D6	G3X9D6; Q8BUM4	0	3	0.0057	0	1	1	677.002	2028.99	2028.99	0.22	0.00015	HCD (High Energy Collision Dissociation)	MS2	5.49486		47.3	86	75.3037	28970	ECL04067-1.raw	F1.13	46.3	45.1	37.6	46.6	49.4	45.5	49.9	50.9	52.8	50.3	50	44.9	46.4	40.6	51.1	39.8	56.1	49.7		3.5	1	FALSE	2.644e-05	1.926e-06	S1(Phospho): 99.6	Y
FALSE	High	Sequest HT (B2)	Unambiguous	qTPQSsDEsFEPYPEkk	N-Term(TMTpro); S6(Phospho); S9(Phospho); K16(TMTpro); K17(TMTpro)	2	Q8CE64	B2RRU2; Q8CE64	1	4	0.0413	0	1	1	768.121	3069.46	3069.47	-2.08	-0.00159	HCD (High Energy Collision Dissociation)	MS2	0		89.7	86	74.5776	28623	ECL04067-1.raw	F1.13	68.3	68.7	81.2	81.6	90.5	86.2	104.5	85.1	82.8	95.2	95.5	93.5	104.2	103	78.7	85.2	109	103.2		3.39	1	FALSE	2.644e-05	9.895e-05	T2(Phospho): 50; S5(Phospho): 50; S6(Phospho): 74.4; S9(Phospho): 25.6	Y
FALSE	High	Sequest HT (B2)	Unambiguous	mDRtPPPPTLsPAAVTVGR	N-Term(TMTpro); M1(Oxidation); T4(Phospho); S11(Phospho)	5	Q8CHP6	Q8CHP6; D3YY34; E9QPT4; B7ZNA5; Q8CHP6-2	1	3	0.0571	0	1	1	815.065	2443.18	2443.18	0.93	0.00076	HCD (High Energy Collision Dissociation)	MS2	13.6686		73.5	72.881	74.2127	28446	ECL04067-1.raw	F1.13	63.8	58.2	62.7	64.5	65.9	52.3	64	73.5	97.1	91.7	91.5	79.9	92	73	66.6	64.2	94	69.2		5.08	1	FALSE	2.644e-05	2.234e-06	T4(Phospho): 100; S11(Phospho): 98.77	Y
FALSE	High	Sequest HT (B2)	Unambiguous	rPAASSAAAASAAASsPAGGGGEAQELLEHcGVcR	N-Term(TMTpro); S16(Phospho); C31(Carbamidomethyl); C34(Carbamidomethyl)	2	Q62318	Q62318-2; Q62318	0	4	0.014	0	1	1	927.934	3708.72	3708.72	-0.48	-0.00045	HCD (High Energy Collision Dissociation)	MS2	3.69702		66.8	86	74.1742	28429	ECL04067-1.raw	F1.13	54.6	45.5	67.4	70.5	57.4	60.5	74.6	57.7	75.8	70.3	75.3	63.6	74.9	75	59.5	70.9	77.4	72.5		10.74	1	FALSE	2.644e-05	1.493e-19	S15(Phospho): 50; S16(Phospho): 50	Y
FALSE	High	Sequest HT (B2)	Unambiguous	sRSPVDsPVPAsmFAPEPSSPGAAR	N-Term(TMTpro); S7(Phospho); S12(Phospho); M13(Oxidation)	1	O08582	O08582	1	3	0.0359	0	1	1	993.122	2977.35	2977.35	0.73	0.00072	HCD (High Energy Collision Dissociation)	MS2	0		58.1	86	74.1653	28424	ECL04067-1.raw	F1.13	43.5	53.9	42.4	52.4	61.6	49.6	70.2	52.1	71	64.8	70.7	49.2	74.6	61.4	47.3	63.4	70.5	47.6		4.18	1	FALSE	2.644e-05	1.198e-06	S3(Phospho): 98.5; S19(Phospho): 50; S20(Phospho): 50	Y
FALSE	High	Sequest HT (B2)	Unambiguous	rDDIEDGDsMISSATSDTGSAk	N-Term(TMTpro); S9(Phospho); K22(TMTpro)	13	E9Q4Y5	Q8BSQ9; E9Q4Y5; D3YYF2; D3Z1N4; Q8BSQ9-2; D6RI94; D3Z1W6; D6RIL0; E9Q7L3; D3Z3R4; E9Q7L2; F8VQD1; F6THL5	1	3	0.1698	0	1	1	982.788	2946.35	2946.35	-1.06	-0.00104	HCD (High Energy Collision Dissociation)	MS2	0		46.3	74.631	74.1609	28423	ECL04067-1.raw	F1.13	37.1	34.7	45.5	45.7	47.7	41.8	45.4	41.2	47.8	56.4	55.6	53	48.8	45.8	42.7	43.3	58.4	42.9		5.24	1	FALSE	2.644e-05	1.412e-08	S9(Phospho): 100	Y
FALSE	High	Sequest HT (B2)	Unambiguous	aQEHTDTGDRSEsPEEPALEkPPLDk	N-Term(TMTpro); S13(Phospho); K21(TMTpro); K26(TMTpro)	1	Q8BYU6	Q8BYU6	1	5	0.0188	0	1	1	774.593	3868.94	3868.94	-1.26	-0.00097	HCD (High Energy Collision Dissociation)	MS2	39.6581		66.9	81.502	74.1259	28405	ECL04067-1.raw	F1.13	57	54	76.3	69.8	63.3	61	62.6	60.2	79.5	74.9	61.8	73.8	69	69.7	62.4	61.2	81.6	66.9		5.85	1	FALSE	2.644e-05	1.398e-08	S11(Phospho): 49.71; S13(Phospho): 49.71	Y
FALSE	High	Sequest HT (B2)	Unambiguous	gHSGSSEEssDsEEEAAPAASAAQAkPALEk	N-Term(TMTpro); S9(Phospho); S10(Phospho); S12(Phospho); K26(TMTpro); K31(TMTpro)	5	O08784	F6R3V4; O08784; Q7TPZ2; Q6PFZ6; H3BL37	0	4	0.2574	0	1	1	1045.98	4180.89	4180.88	2.78	0.0029	HCD (High Energy Collision Dissociation)	MS2	0		29.7	86	74.0721	28379	ECL04067-1.raw	F1.13	24.4	17.6	24.1	20	24.7	22.7	40.5	21.6	26.5	25.6	34.4	34.6	34.7	30.8	37.8	38.7	31.3	45.9		4.7	1	FALSE	2.644e-05	2.48e-07	S9(Phospho): 100; S10(Phospho): 100; S12(Phospho): 100	Y
FALSE	High	Sequest HT (B2)	Unambiguous	eNVEYIEREEsDGEYDEFGR	N-Term(TMTpro); S11(Phospho)	5	D3Z4U0; Q9R020	E9PUD0; D3Z4U0; Q9R020-2; Q9R020; A0A0H2UH20	1	3	0.1441	0	1	1	950.409	2849.21	2849.21	0.37	0.00035	HCD (High Energy Collision Dissociation)	MS2	0		90.7	86	74.0669	28376	ECL04067-1.raw	F1.13	71.6	71	88.2	76.6	108.6	88.5	83.1	94.1	86	105.8	112.4	98.1	91.7	102.4	74.6	80.3	117.1	83.4		4.58	2	FALSE	2.644e-05	1.885e-08	S11(Phospho): 100	Y
FALSE	High	Sequest HT (B2)	Unambiguous	iWDPTPSHtPAGAATPGR	N-Term(TMTpro); T9(Phospho)	5	G5E866	Q3US00; G5E866; Q3UIB4; A0JLN0; Q99NB9	0	3	0.137	0	1	1	739.366	2216.08	2216.08	0.07	5e-05	HCD (High Energy Collision Dissociation)	MS2	26.0978		83.6	50.247	74.0417	28365	ECL04067-1.raw	F1.13	73.5	60.3	79.2	82.3	76.1	71.7	84.3	82.9	110.4	85.3	94.2	67.9	79.6	100.3	81.9	75	105.5	96.1		4.89	1	FALSE	2.644e-05	6.144e-08	T9(Phospho): 100	Y
FALSE	High	Sequest HT (B2)	Unambiguous	tAELStDEEEGTHTLTGSk	N-Term(TMTpro); T1(Phospho); T6(Phospho); K19(TMTpro)	3	Q8BKT3	S4R198; Q8BKT3-2; Q8BKT3	0	3	0.1528	0	1	1	925.427	2774.27	2774.27	-0.29	-0.00026	HCD (High Energy Collision Dissociation)	MS2	0		143.7	80.16	73.9851	28338	ECL04067-1.raw	F1.13	114.4	93.5	146.9	123	163.7	144.8	160.1	110.6	131.1	140.9	185	104.1	198	156.8	151.1	138.8	181.8	145.4		6.48	1	FALSE	2.644e-05	4.517e-09	S5(Phospho): 100; T6(Phospho): 100	Y
FALSE	High	Sequest HT (B2)	Unambiguous	vAGSEGSSSTLVDYTSTSSTGGsPVRk	N-Term(TMTpro); S23(Phospho); K27(TMTpro)	3	P97868; P97868-2	A0PJG9; P97868; P97868-2	1	3	0.0209	0	1	1	1102.55	3305.64	3305.64	0.07	8e-05	HCD (High Energy Collision Dissociation)	MS2	38.4664		39.3	86	73.9408	28319	ECL04067-1.raw	F1.13	36.4	36.5	26.1	36.6	41.5	32.9	42.6	38.4	53.9	43.1	42.5	31.1	46.9	39.5	42.1	40.5	42	36.5		6.23	2	FALSE	2.644e-05	4.278e-12	S23(Phospho): 98.42	Y
FALSE	High	Sequest HT (B2)	Unambiguous	mAADVSVTHRPPLsPEAEAEAETPETVDR	N-Term(Prot)(Met-loss+Acetyl); N-Term(TMTpro); S14(Phospho)	2	Q9CW46	Q9CW46; Q9CW46-2	0	4	0.1198	0	1	1	850.911	3400.62	3400.62	-0.06	-5e-05	HCD (High Energy Collision Dissociation)	MS2	0		42.8	53.053	73.9054	28302	ECL04067-1.raw	F1.13	27.6	35.2	42.6	43.1	35.4	35.2	56.5	34.9	43.9	43.2	45.4	45.8	55.7	49.5	44.7	36	53.4	43.5	No Quan Labels	6.51	1	FALSE	2.644e-05	2.215e-10	S6(Phospho): 33.33; T8(Phospho): 33.33; S14(Phospho): 33.33	Y
FALSE	High	Sequest HT (B2)	Unambiguous	qFsVQAEDEREsTDDESNPLGR	N-Term(TMTpro); S3(Phospho); S12(Phospho)	3	G5E870	A0A087WNZ7; G5E870; A0A087WRV6	1	3	0.0356	0	1	1	991.753	2973.24	2973.25	-0.75	-0.00074	HCD (High Energy Collision Dissociation)	MS2	0		63.7	86	73.8845	28292	ECL04067-1.raw	F1.13	56	63.6	67.2	49.5	66.7	59	71.3	62.4	65.8	58.9	69.6	58.7	69.2	67	59.1	62.1	75.3	67.2		3.65	1	FALSE	2.644e-05	2.475e-05	S12(Phospho): 100; T13(Phospho): 100	Y
FALSE	High	Sequest HT (B2)	Unambiguous	tPAAAAAmNLAsPR	N-Term(TMTpro); M8(Oxidation); S12(Phospho)	3	Q8BTI8	Q8BTI8; Q8BTI8-2; Q8BTI8-3	0	3	0.7094	0	1	1	581.293	1741.86	1741.86	0.68	0.00039	HCD (High Energy Collision Dissociation)	MS2	9.67515		23.6	86	73.8377	28270	ECL04067-1.raw	F1.13	17.5	15.9	20.8	17.8	29.9	22	28.1	17.8	28.3	24.8	25.7	29.3	24	23.9	21.1	21.9	30.5	25.6		3.51	1	FALSE	2.644e-05	7.752e-06	S12(Phospho): 100	Y
FALSE	High	Sequest HT (B2)	Unambiguous	gRLDsSEmDHSENEDYTMSSPLPGk	N-Term(TMTpro); S5(Phospho); M8(Oxidation); K25(TMTpro)	4	Q4VA53	F8WHU5; Q4VA53-3; Q4VA53-2; Q4VA53	1	4	0.0295	0	1	1	872.399	3486.57	3486.57	1.4	0.00122	HCD (High Energy Collision Dissociation)	MS2	0		58.8	86	73.8321	28267	ECL04067-1.raw	F1.13	52	41.3	46	48.5	64.4	57.2	70.3	43.5	64.1	65.1	68.4	68.5	58.1	54.4	59.8	60.7	72.7	63.7		5.43	1	FALSE	2.644e-05	2.528e-07	S5(Phospho): 100	Y
FALSE	High	Sequest HT (B2)	Unambiguous	lmDGQETEDSDsQEVLQk	N-Term(TMTpro); M2(Oxidation); S12(Phospho); K18(TMTpro)	3	B2RUE3	B2RUE3; E9Q9S3; Q6EJB6	0	3	0.0053	0	1	1	919.433	2756.28	2756.28	0.1	9e-05	HCD (High Energy Collision Dissociation)	MS2	10.677		110.5	86	74.216	28448	ECL04067-1.raw	F1.13	103.7	96.7	104	94.9	100.8	105.3	111.2	111	108.4	117.1	105.4	130.7	123.4	130.7	96.7	86.2	139.5	124.2		3.74	1	FALSE	2.644e-05	4.575e-07	S10(Phospho): 50; S12(Phospho): 50	Y
FALSE	High	Sequest HT (B2)	Unambiguous	kVVDYSQFQEsDDADEDYGR	N-Term(TMTpro); K1(TMTpro); S11(Phospho)	2	Q80XU3	A0A087WRY3; Q80XU3	1	3	0.1876	0	1	1	1018.8	3054.39	3054.39	0.93	0.00094	HCD (High Energy Collision Dissociation)	MS2	48.4895		70.1	86	74.6203	28641	ECL04067-1.raw	F1.13	55.1	33.4	50.3	34.2	59.1	50.8	58.5	45	56.8	142.6	71.5	79.9	114.3	105.1	61.9	54.6	100	90.1		4.53	1	FALSE	2.644e-05	4.501e-09	S11(Phospho): 100	Y
FALSE	High	Sequest HT (B2)	Unambiguous	qRPSYDVFEDsDDSEPGGPPAPR	N-Term(TMTpro); S11(Phospho)	5	O08550	Q8CHH1; Q6PHU4; F6W623; O08550; F8WJ40	0	3	0.0625	0	1	1	968.1	2902.29	2902.29	0.03	2e-05	HCD (High Energy Collision Dissociation)	MS2	21.1584		76.5	86	74.2178	28449	ECL04067-1.raw	F1.13	69.1	61.2	66.7	80.1	68.7	70	84	57.7	101.1	72	81.9	79.6	78.4	79.9	74.3	83.4	91.8	78.1		6.56	1	FALSE	2.644e-05	4.426e-12	S11(Phospho): 100	Y
FALSE	High	Sequest HT (B2)	Unambiguous	ekHELLPcLQQDNsR	N-Term(TMTpro); K2(TMTpro); C8(Carbamidomethyl); S14(Phospho)	6	A3KN90	D6RIL1; D3Z7F2; Q8VII8; D3Z473; A3KN90; E9Q8M8	1	4	0.7768	0	1	1	639.581	2555.3	2555.29	2.77	0.00177	HCD (High Energy Collision Dissociation)	MS2	40.2004		39.9	86	74.2628	28471	ECL04067-1.raw	F1.13	32.5	32.9	51.8	52.2	40.9	36.1	36.1	33.1	42.5	46.5	37.9	42.7	33.6	43	43.2	37.2	48	29.6		4.66	1	FALSE	2.644e-05	2.168e-05	S14(Phospho): 100	Y
FALSE	High	Sequest HT (B2)	Unambiguous	sVAsNQSEMEYSSLQDmPk	N-Term(TMTpro); S4(Phospho); M17(Oxidation); K19(TMTpro)	1	Q8VDP4	Q8VDP4	0	3	0.1225	0	1	1	945.776	2835.31	2835.31	2.21	0.00209	HCD (High Energy Collision Dissociation)	MS2	0		64.6	86	74.5448	28609	ECL04067-1.raw	F1.13	60.2	49.4	60.5	55.4	68	55	86	59.4	62.2	62.5	72	65.2	70	59.7	59.7	67.9	81	70		4	1	FALSE	2.644e-05	3.61e-05	S4(Phospho): 100	Y
FALSE	High	Sequest HT (B2)	Unambiguous	aNSIGSTSASsVPNTDDEDsDYQQESYkESYk	N-Term(TMTpro); S11(Phospho); S20(Phospho); K28(TMTpro); K32(TMTpro)	3	A2BFB0	A2BFB0; A2BFB1; Q3UQB4	1	4	0.0583	0	1	1	1144.52	4575.05	4575.04	1.47	0.00168	HCD (High Energy Collision Dissociation)	MS2	0		32.9	86	74.4886	28582	ECL04067-1.raw	F1.13	22.8	27	31.9	32.6	32	27.3	36.1	31	22.5	39.1	36.9	33.7	41.9	33.4	33.2	37.2	43.4	31.6		4.29	1	FALSE	2.644e-05	2.822e-07	S11(Phospho): 94.04; S26(Phospho): 90.7	Y
FALSE	High	Sequest HT (B2)	Unambiguous	qVPVMQGAGmQGASmQGGsQPGGFSPGQSQVTPQDHEk	N-Term(TMTpro); M10(Oxidation); M15(Oxidation); S19(Phospho); K38(TMTpro)	4	B3V097	B3V097; Q8BIQ5; B3V099; A2AEK1	0	4	0.0036	0	1	1	1137.28	4546.11	4546.11	0.32	0.00037	HCD (High Energy Collision Dissociation)	MS2	0		20	86	74.477	28577	ECL04067-1.raw	F1.13	9.5	18.4	21	18	17.4	13	28.8	18.4	17.6	15	21.1	23.5	22.7	27.8	20.4	24.1	25.3	18.9		2.77	1	FALSE	2.644e-05	0.0001335	S14(Phospho): 33.14; S19(Phospho): 33.14; S25(Phospho): 33.14	Y
FALSE	High	Sequest HT (B2)	Unambiguous	gsVSDcSDGTSELEEPLGEDPR	N-Term(TMTpro); S2(Phospho); C6(Carbamidomethyl)	2	P70459	P70459; A0A0R4J0I0	0	3	0.0945	0	1	1	907.391	2720.16	2720.16	0.23	0.00021	HCD (High Energy Collision Dissociation)	MS2	41.4715		56.9	86	74.4647	28570	ECL04067-1.raw	F1.13	38.4	45.9	50.4	57.7	41.8	48.4	69.9	43.7	56.1	63.6	69.4	76.6	57.8	56.3	64.2	57.1	72.9	54.3		5.5	1	FALSE	2.644e-05	1.655e-07	S2(Phospho): 99.99	Y
FALSE	High	Sequest HT (B2)	Unambiguous	vQILERNESEEcTEDtDQAEGTESEPk	N-Term(TMTpro); C12(Carbamidomethyl); T16(Phospho); K27(TMTpro)	3	Q8K0L9	Q8K0L9; Q9QZF3; Q8K0L9-2	1	4	0.0484	0	1	1	953.69	3811.74	3811.73	0.74	0.00071	HCD (High Energy Collision Dissociation)	MS2	17.1002		57.8	81.851	74.463	28569	ECL04067-1.raw	F1.13	39.5	39.5	37.8	45.6	55.2	33.8	116.3	47.5	41.4	50	71.2	54.5	75.9	65.1	64	85.4	60.5	58		4.75	1	FALSE	2.644e-05	1.749e-08	T16(Phospho): 100	Y
FALSE	High	Sequest HT (B2)	Unambiguous	sRsPESQVIGENIk	N-Term(TMTpro); S1(Phospho); S3(Phospho); K14(TMTpro)	1	D3Z4U0	D3Z4U0	1	3	0.1614	0	1	1	771.39	2312.15	2312.15	0.1	8e-05	HCD (High Energy Collision Dissociation)	MS2	15.7853		117.4	86	74.4546	28566	ECL04067-1.raw	F1.13	89.7	95.2	121.1	110.8	97	126.2	108.6	130	129.6	128.5	121.2	118.8	141.6	142.4	94.7	88.1	141	129.7		6.69	1	FALSE	2.644e-05	5.78e-08	S1(Phospho): 100; S3(Phospho): 100	Y
FALSE	High	Sequest HT (B2)	Unambiguous	aRADGDsDAEDPGAPPEAVGAGQPEDEEDDAEYFR	N-Term(TMTpro); S7(Phospho)	1	Q91YU8	Q91YU8	1	4	0.7238	0	1	1	1008.93	4032.68	4032.69	-0.47	-0.00047	HCD (High Energy Collision Dissociation)	MS2	0		23.5	86	74.4435	28560	ECL04067-1.raw	F1.13	20.9	20.4	27	22.3	20.3	17.8	24.9	21.4	27.4	28.7	22.5	29.4	26.3	24.8	15.8	25.7	26.1	22.3		6.48	1	FALSE	2.644e-05	6.776e-11	S7(Phospho): 100	Y
FALSE	High	Sequest HT (B2)	Unambiguous	kLTAtPtPLGGmTGFHmQTEDR	N-Term(TMTpro); K1(TMTpro); T5(Phospho); T7(Phospho); M12(Oxidation); M17(Oxidation)	5	G5E866	Q3US00; G5E866; Q3UIB4; A0JLN0; Q99NB9	1	4	0.2061	0	1	1	798.131	3189.5	3189.5	0.98	0.00078	HCD (High Energy Collision Dissociation)	MS2	40.6959		62.1	86	74.4197	28548	ECL04067-1.raw	F1.13	61.5	50.9	64.6	54.1	70.4	42.5	80.4	45.7	68.7	53	68.4	56.4	64.5	68.7	56.4	61.6	73	78.4		3.59	1	FALSE	2.644e-05	2.679e-05	T5(Phospho): 100; T7(Phospho): 100	Y
FALSE	High	Sequest HT (B2)	Unambiguous	kLPPPPGsPLGHsPTASPPPTAR	N-Term(TMTpro); K1(TMTpro); S8(Phospho); S13(Phospho)	5	F6ZBR8; O88286-3	F6ZBR8; O88286-2; O88286; O88286-3; G5E8J8	1	4	0.3762	0	1	1	757.648	3027.57	3027.57	-1.02	-0.00077	HCD (High Energy Collision Dissociation)	MS2	37.319		69.1	81.223	74.418	28547	ECL04067-1.raw	F1.13	49.2	49.2	63.3	52.8	71.4	59	85.3	72.3	73.6	71.4	82.4	91.4	68.2	76.6	63.4	55.5	77.3	82.3		5.21	2	FALSE	2.644e-05	8.839e-07	S8(Phospho): 100; S13(Phospho): 99.98	Y
FALSE	High	Sequest HT (B2)	Unambiguous	qDAIGkPPPSSTSAGNQsPPETPVLTR	N-Term(TMTpro); K6(TMTpro); S18(Phospho)	12	A2A484	A2A484; A2A483; E9Q8D1; Q3V437; A2A485; Q3UH28; Q3U1M7; Q8CHB3; Q80XT8; Q3V1I9; A2A482; Q80Y82	0	4	0.1651	0	1	1	855.947	3420.77	3420.77	0.2	0.00017	HCD (High Energy Collision Dissociation)	MS2	25.1794		44.5	59.551	74.3959	28536	ECL04067-1.raw	F1.13	32.2	42.5	44.3	39.8	37.8	41.3	48.7	40.7	59.3	46.7	53.7	51.9	47.9	40.5	32.7	50.2	54.1	38.2		5.45	1	FALSE	2.644e-05	2.074e-09	S18(Phospho): 100	Y
FALSE	High	Sequest HT (B2)	Unambiguous	sVsDNTLVAmDFSGHAGR	N-Term(TMTpro); S3(Phospho); M10(Oxidation)	2	Q03160	Q571B2; Q03160	0	3	0.0189	0	1	1	755.349	2264.03	2264.03	-0.18	-0.00013	HCD (High Energy Collision Dissociation)	MS2	2.80022		45.3	86	74.3857	28532	ECL04067-1.raw	F1.13	35	37.3	43.5	45.7	47.3	42.6	46.7	41.5	50.2	40.9	50.6	50.5	53.3	50.8	39.3	56.3	48.3	36.1		5.29	1	FALSE	2.644e-05	1.692e-09	S3(Phospho): 100	Y
FALSE	High	Sequest HT (B2)	Unambiguous	gDTGsADIQDLEk	N-Term(TMTpro); S5(Phospho); K13(TMTpro)	3	E9Q035	P47758; Q542X6; E9Q035	0	3	0.0769	0	1	1	679.672	2037	2037	-0.23	-0.00016	HCD (High Energy Collision Dissociation)	MS2	11.485		82.3	86	74.3752	28526	ECL04067-1.raw	F1.13	83.4	86.8	86.8	72.1	77.2	79.9	77.7	89.2	93.9	77.7	90.4	92.7	73.7	75.2	87.6	81.3	93.9	63.1		4.03	1	FALSE	2.644e-05	1.662e-05	S5(Phospho): 100	Y
FALSE	High	Sequest HT (B2)	Unambiguous	ssPALAAPDASVDPk	N-Term(TMTpro); S2(Phospho); K15(TMTpro)	4	E9Q4N7	E9Q6R4; E9Q4N7; Q3UT39; E9Q4N6	0	3	0.0145	0	1	1	705.373	2114.1	2114.1	0.59	0.00042	HCD (High Energy Collision Dissociation)	MS2	32.6202		100.4	86	74.3399	28508	ECL04067-1.raw	F1.13	97.4	94	101.4	92.9	104.8	97.9	94.4	110.5	154.4	127.9	92.1	95.8	92.7	100.1	79	81.7	108.8	82.9		4.82	1	FALSE	2.644e-05	7.731e-09	S2(Phospho): 99.44	Y
FALSE	High	Sequest HT (B2)	Unambiguous	sTGVSFWTQDSDENEQERQsDTEDGSSkR	N-Term(TMTpro); S20(Phospho); K28(TMTpro)	4	Q9DBR7	Q3TS88; Q9DBR7; A0A1W2P750; Q9DBR7-2	2	4	0.0594	0	1	1	999.201	3993.78	3993.79	-0.91	-0.00091	HCD (High Energy Collision Dissociation)	MS2	0		52.8	86	74.3355	28507	ECL04067-1.raw	F1.13	37.7	47.6	48.3	44.2	43.3	43.3	56.9	48.5	49.4	48.5	55.5	45.6	60.5	51.5	66.4	70	66.3	68.3		4.38	1	FALSE	2.644e-05	2.399e-06	S20(Phospho): 98.48	Y
FALSE	High	Sequest HT (B2)	Unambiguous	rLksVEDEmDSPGEEPFYTGQGR	N-Term(TMTpro); K3(TMTpro); S4(Phospho); M9(Oxidation)	14	Q6DI81	Q6DI81; B1AUB9; Q69ZJ5; B1AUC0; Q02780-7; Q05B39; Q02780-5; Q02780; Q3UTK6; F7CDR2; Q02780-2; Q02780-6; Q02780-3; Q02780-4	2	4	0.1472	0	1	1	833.65	3331.58	3331.58	-0.4	-0.00033	HCD (High Energy Collision Dissociation)	MS2	5.81796		83.7	81.973	74.3109	28493	ECL04067-1.raw	F1.13	76.1	68.6	75.8	69.4	85.3	67.3	105.4	72.2	85.1	89.8	100.2	86.8	81.7	93	93.6	84.1	91.3	83.3		6.86	1	FALSE	2.644e-05	3.258e-11	S4(Phospho): 100	Y
FALSE	High	Sequest HT (B2)	Unambiguous	sSLPITEDEkEEEssEEEDEDkR	N-Term(TMTpro); K10(TMTpro); S14(Phospho); S15(Phospho); K22(TMTpro)	6	F8VPQ2	F8VPQ2; Q6PE90; B2RXT8; B2RY61; Q8BY40; Q05CI2	2	4	0.4039	0	1	1	946.436	3782.72	3782.72	-0.54	-0.00051	HCD (High Energy Collision Dissociation)	MS2	2.70456		146.6	33.029	72.0192	27526	ECL04067-1.raw	F1.13	138.4	101.3	166.4	166.8	141.4	144.2	130	120.6	172.2	175.3	150.2	75.4	192.5	174.8	130.1	137.8	163.9	160.4		5.67	1	FALSE	2.644e-05	5.467e-10	S14(Phospho): 100; S15(Phospho): 100	Y
FALSE	High	Sequest HT (B2)	Unambiguous	aVEcEEGsEDDESLREmVELAAQR	N-Term(TMTpro); C4(Carbamidomethyl); S8(Phospho); M17(Oxidation)	6	Q3U057	Q3U057; Q3UDS1; Q9CT87; Q9QXK7; Q8BRA5; Q9CWL0	1	3	0.0833	0	1	1	1051.46	3152.38	3152.37	1.77	0.00186	HCD (High Energy Collision Dissociation)	MS2	25.5887		74	86	79.5551	30888	ECL04067-1.raw	F1.13	51.9	57.3	64.7	65	66.7	64.2	90.2	71.2	65	68.1	88.9	93	86.2	78.9	73.3	77.7	89.2	82.2		3	1	FALSE	2.644e-05	7.24e-05	S8(Phospho): 98.48	Y
FALSE	High	Sequest HT (B2)	Unambiguous	aVVLPGGNATsPk	N-Term(TMTpro); S11(Phospho); K13(TMTpro)	3	Q9D2D7	Q9D2D7; Q9D2D7-3; Q9D2D7-2	0	3	0.0417	0	1	1	633.692	1899.06	1899.06	0.95	0.0006	HCD (High Energy Collision Dissociation)	MS2	16.1923		106	86	79.5716	30897	ECL04067-1.raw	F1.13	101.4	87.4	94.3	88.2	114.1	93.7	111.7	96.1	149	106.7	111.3	95.7	108.1	116.4	91.7	96.7	135.3	111.9		4.08	1	FALSE	2.644e-05	4.872e-05	S11(Phospho): 100	Y
FALSE	High	Sequest HT (B2)	Unambiguous	wEELSTSGSQPDAPPDtPGDPEEGEDTEPQk	N-Term(TMTpro); T17(Phospho); K31(TMTpro)	8	Q9JLV6	Q9JLV6; A0A0J9YTV1; E9Q9A5; G5E8N7; A0A140LIZ1; A0A0J9YVJ6; Q9JLV6-2; Q3T9F5	0	4	0.0884	0	1	1	1004.2	4013.79	4013.79	-1.68	-0.00169	HCD (High Energy Collision Dissociation)	MS2	0		39.6	27.218	85.4313	33567	ECL04067-1.raw	F1.13	35.5	29.4	38.4	32.4	41.1	34.3	42.6	32.6	30.7	37.9	50	38.1	37.3	51.2	39	37.2	47	58.6		5.54	1	FALSE	2.644e-05	6.181e-10	T17(Phospho): 99.9	Y
FALSE	High	Sequest HT (B2)	Unambiguous	eREEsEDELEETNGSNPVDIEIDPNkESk	N-Term(TMTpro); S5(Phospho); K26(TMTpro); K29(TMTpro)	2	A0A140T8R7	A0A140T8R7; Q8CFE3	2	4	0.1786	0	1	1	1081.77	4324.06	4324.08	-5.39	-0.00582	HCD (High Energy Collision Dissociation)	MS2	0		294.8	86	85.4135	33560	ECL04067-1.raw	F1.13	292.8	268.4	322.8	294.5	336.8	296.6	251.9	321.9	218.5	329.3	341.4	317.1	298.9	308.3	262.3	228.5	357	263.8		7.56	1	FALSE	2.644e-05	3.954e-12	S5(Phospho): 100	Y
FALSE	High	Sequest HT (B2)	Unambiguous	fQQmDDDLPESAPESEGESEEEDDs	N-Term(TMTpro); M4(Oxidation); S25(Phospho)	2	Q9D0I8	Q9D0I8; A2AMV1	0	3	0.0717	0	1	1	1072.41	3215.22	3215.22	-0.73	-0.00078	HCD (High Energy Collision Dissociation)	MS2	38.112		32.8	86	85.3916	33549	ECL04067-1.raw	F1.13	27.2	27.9	29.2	29.1	30.1	28.2	41.6	33	34.9	34.9	30.8	39.3	33.6	31.3	38.9	33.6	36.1	32.1		2.37	1	FALSE	2.644e-05	0.0001074	S25(Phospho): 99.91	Y
FALSE	High	Sequest HT (B2)	Unambiguous	tkGHLDAELDAYMAQtDPETND	N-Term(TMTpro); K2(TMTpro); T16(Phospho)	7	E9PW20	Q2VPR3; E9PW20; Q9CY57-4; Q9CY57-5; Q9CY57-2; Q9CY57-3; Q9CY57	1	3	0.0242	0	1	1	1041.82	3123.45	3123.45	-0.03	-3e-05	HCD (High Energy Collision Dissociation)	MS2	0		84.2	81.106	85.3783	33543	ECL04067-1.raw	F1.13	61.3	67.7	80.1	60.4	86.8	60.9	137.3	75.5	51.7	70.3	106.6	71.4	110.1	104.8	100.5	103.5	88.7	79.3		4.13	1	FALSE	2.644e-05	2.213e-09	T16(Phospho): 99.98	Y
FALSE	High	Sequest HT (B2)	Unambiguous	eTPScPkPVQDTQPPEsPVENSEQLLQTNSGAVAR	N-Term(TMTpro); C5(Carbamidomethyl); K7(TMTpro); S17(Phospho)	1	Q8VCF0	Q8VCF0	0	4	0.0395	0	1	1	1120.55	4479.2	4479.2	-0.76	-0.00086	HCD (High Energy Collision Dissociation)	MS2	3.09059		26.3	15.265	85.3704	33540	ECL04067-1.raw	F1.13	25.7	12.9	16	29	20.4	24.9	31.2	20.6	17.2	21.2	29.4	38.2	24.7	20.7	32.9	31.8	41.9	34.6		6.83	1	FALSE	2.644e-05	6.301e-11	S17(Phospho): 99.99	Y
FALSE	High	Sequest HT (B2)	Unambiguous	vSALEEDmDDVEssEEEEEEDEkLER	N-Term(TMTpro); M8(Oxidation); S13(Phospho); S14(Phospho); K23(TMTpro)	1	Q4FK66	Q4FK66	1	3	0.6	0	1	1	1285.54	3854.61	3854.61	0.17	0.00021	HCD (High Energy Collision Dissociation)	MS2	0		32.5	34.335	85.3298	33520	ECL04067-1.raw	F1.13	27.4	26.6	34.7	34	33.8	29.9	36.1	29.6	37.6	33.5	39.1	26.6	39.5	37.7	33.6	21.2	28.2	36.9		3	1	FALSE	2.644e-05	4.827e-06	S13(Phospho): 100; S14(Phospho): 100	Y
FALSE	High	Sequest HT (B2)	Unambiguous	tHIVFAsDNEsETEETSTQEQScPEkELmk	N-Term(TMTpro); S7(Phospho); S11(Phospho); C23(Carbamidomethyl); K26(TMTpro); M29(Oxidation); K30(TMTpro)	2	Q3UHX0	Q3UHX0; E9QKD1	1	4	0.1006	0	1	1	1144.03	4573.08	4573.09	-0.4	-0.00045	HCD (High Energy Collision Dissociation)	MS2	3.42211		45.7	14.606	85.4403	33572	ECL04067-1.raw	F1.13	14.1	39.7	33.1	47.5	43.4	38.3	61.2	39.4	34.5	43.9	71.1	31.8	51.3	54.6	60.7	58.4	52.3	48.4		3.58	1	FALSE	2.644e-05	4.631e-05	S7(Phospho): 100; S11(Phospho): 16.67; T13(Phospho): 16.67; T16(Phospho): 16.67; S17(Phospho): 16.67; T18(Phospho): 16.67; S22(Phospho): 16.67	Y
FALSE	High	Sequest HT (B2)	Unambiguous	eVEEDSEDEEMsEDEDDSSGEEEVVIPQk	N-Term(TMTpro); S12(Phospho); K29(TMTpro)	7	P09405	Q3TL52; P09405; Q3TGR3; Q3TT41; A0A087WRM5; Q8CE30; Q9CT46	0	3	0.1931	0	1	1	1334.57	4001.69	4001.69	0.27	0.00036	HCD (High Energy Collision Dissociation)	MS2	45.1288		13	86	85.3052	33509	ECL04067-1.raw	F1.13	12.9	11	14.1	12.7	12.9	17.7	12.6	12.2	14.8	13.3	16.7	15.1	14.9	8.3	13.5	9.8	9.9	12.9		2.59	1	FALSE	2.644e-05	9.012e-07	S12(Phospho): 33.33; S18(Phospho): 33.33; S19(Phospho): 33.33	Y
FALSE	High	Sequest HT (B2)	Unambiguous	gSAEGssDEEGkLVIDEPAk	N-Term(TMTpro); S6(Phospho); S7(Phospho); K12(TMTpro); K20(TMTpro)	2	P51859	P51859; E0CXA0	1	4	0.1834	0	1	1	773.383	3090.51	3090.51	0.36	0.00028	HCD (High Energy Collision Dissociation)	MS2	0		110.9	86	85.2572	33488	ECL04067-1.raw	F1.13	101.9	95.5	117.3	101.3	108.7	112.3	95.1	104.1	127.4	122.3	115.8	110.1	114.8	112.8	124.1	100.1	122.4	113.4		5.78	1	FALSE	2.644e-05	1.363e-07	S6(Phospho): 100; S7(Phospho): 100	Y
FALSE	High	Sequest HT (B2)	Unambiguous	rkTsDANETEDHLESLIck	N-Term(TMTpro); K2(TMTpro); S4(Phospho); C18(Carbamidomethyl); K19(TMTpro)	2	Q3UYV9	Q3UYV9; Q3TLK3	2	4	0.0019	0	1	1	810.42	3238.66	3238.66	-0.65	-0.00053	HCD (High Energy Collision Dissociation)	MS2	28.1719		158.7	86	85.2369	33478	ECL04067-1.raw	F1.13	188	131.3	115.1	89	151.9	136.9	229.2	131.9	101	103.8	220.7	172.6	226	130.3	189.3	116.2	192.5	234.8		5.37	1	FALSE	2.644e-05	1.339e-07	T3(Phospho): 50; S4(Phospho): 50	Y
FALSE	High	Sequest HT (B2)	Unambiguous	sPsGPVksPPLsPVGTTPVk	N-Term(TMTpro); S3(Phospho); K7(TMTpro); S8(Phospho); S12(Phospho); K20(TMTpro)	1	Q922M7	Q922M7	1	4	0.3326	0	1	1	771.905	3084.6	3084.6	-0.76	-0.00059	HCD (High Energy Collision Dissociation)	MS2	51.5538		116.1	86	85.2282	33473	ECL04067-1.raw	F1.13	94.4	92.1	111.8	98.3	118.8	108.5	118.1	120.2	93.6	114.2	121.4	215.7	129.7	122.9	112.8	93.4	113	112.2		4.81	1	FALSE	2.644e-05	1.394e-05	S1(Phospho): 98.63; S8(Phospho): 100; S12(Phospho): 100	Y
FALSE	High	Sequest HT (B2)	Unambiguous	tPsPDYDLYYYR	N-Term(TMTpro); S3(Phospho)	4	E9Q8K5	E9Q8K5; A2ASS6; A2ASS6-2; E9Q8N1	0	2	0.0677	0	1	1	968.938	1936.87	1936.87	0.28	0.00027	HCD (High Energy Collision Dissociation)	MS2	0		75.9	86	85.2152	33467	ECL04067-1.raw	F1.13	41.9	94.7	46.8	42.1	52.4	58.9	75.5	94.1	51	118	51.3	59.4	208.1	82.6	55.5	49.3	82.9	103.6		2.66	1	FALSE	2.644e-05	6.978e-05	S3(Phospho): 99.99	Y
FALSE	High	Sequest HT (B2)	Unambiguous	lQQTVPADAsPDSkcPIcLDR	N-Term(TMTpro); S10(Phospho); K14(TMTpro); C15(Carbamidomethyl); C18(Carbamidomethyl)	2	Q80Z37	Q05D01; Q80Z37	1	4	0.1368	0	1	1	765.635	3059.52	3059.52	0.43	0.00033	HCD (High Energy Collision Dissociation)	MS2	45.7425		148.2	86	85.1877	33453	ECL04067-1.raw	F1.13	136.6	108.4	152.9	162.2	160	136.1	146.6	137	148.4	172.8	166	123.5	164.3	157.5	138.9	133.7	181.6	144.2		6.14	1	FALSE	2.644e-05	1.874e-10	S10(Phospho): 100	Y
FALSE	High	Sequest HT (B2)	Unambiguous	fQDSsSEEEDIAEEADHSkPSPGEAVPENEAIR	N-Term(TMTpro); S5(Phospho); K19(TMTpro)	3	Q3UHX0	Q3UHX0-2; Q3UHX0; E9QKD1	0	4	0.0163	0	1	1	1072.74	4287.95	4287.97	-4.35	-0.00467	HCD (High Energy Collision Dissociation)	MS2	0		60.5	56.368	85.173	33446	ECL04067-1.raw	F1.13	68.2	46.7	56.3	55.8	62.3	61.1	78.9	54.9	60.1	65	72.4	58.6	55.5	64.3	54	61.8	67.1	47.5		4.91	1	FALSE	2.644e-05	7.878e-07	S5(Phospho): 97.32	Y
FALSE	High	Sequest HT (B2)	Unambiguous	gEAMATVVkPEEsPAEVTsPVGPEkDPGSAAEPPR	N-Term(TMTpro); K9(TMTpro); S13(Phospho); S19(Phospho); K25(TMTpro)	3	Q6PFF0	Q6PFF0; Q7TSH6; Q8R1B3	1	5	0.1924	0	1	1	918.66	4589.27	4589.27	0.31	0.00028	HCD (High Energy Collision Dissociation)	MS2	11.7532		51.7	49.056	85.2989	33507	ECL04067-1.raw	F1.13	33.7	38.4	46.5	44	58.8	36.8	52.5	38	40.1	57.5	57.7	59	68.4	62.6	49	59.1	69.3	60.1		5.25	1	FALSE	2.644e-05	4.42e-10	S13(Phospho): 99.98; T18(Phospho): 50.01; S19(Phospho): 50.01	Y
FALSE	High	Sequest HT (B2)	Unambiguous	gAEPsPGGTPQPsRPGsPTGPPEVITEDTQPPQLGQER	N-Term(TMTpro); S5(Phospho); S13(Phospho); S17(Phospho)	3	A0A0U1RNX8	A0A0U1RNX8; A0A0U1RP14; O08664	0	4	0.0659	0	1	1	1099	4392.98	4392.97	0.23	0.00025	HCD (High Energy Collision Dissociation)	MS2	0		35.2	86	85.4447	33573	ECL04067-1.raw	F1.13	32.9	27.6	31.6	30.2	34.2	25.6	40.8	39.3	33.8	35.5	33.5	37.3	49.4	41.9	35.7	29.9	39.2	35.3		4.55	1	FALSE	2.644e-05	1.04e-06	S5(Phospho): 100; T9(Phospho): 100; S17(Phospho): 97.03	Y
FALSE	High	Sequest HT (B2)	Unambiguous	hSsIsPSTLTLk	N-Term(TMTpro); S3(Phospho); S5(Phospho); K12(TMTpro)	3	Q69ZA1; Q69ZA1-2	Q69ZA1; Q8BJK2; Q69ZA1-2	0	3	0.0753	0	1	1	680.353	2039.05	2039.05	-0.94	-0.00064	HCD (High Energy Collision Dissociation)	MS2	60.191		103.4	68.012	85.4787	33589	ECL04067-1.raw	F1.13	85.6	79.8	108.5	109.3	100.7	95.8	88.7	91.4	108.5	114	125.9	76.9	148.8	127	87.8	84.5	126.2	103.8		4.25	2	FALSE	2.644e-05	1.942e-05	S3(Phospho): 99.23; S5(Phospho): 99.99	Y
FALSE	High	Sequest HT (B2)	Unambiguous	rPksIDDSEmESPVDDVFYPGTGR	N-Term(TMTpro); K3(TMTpro); S4(Phospho); M10(Oxidation)	7	Q5CZY4; Q3TYK3	Q5CZY4; P70257; P70257-2; E9PUH7; D3YZ00; P70257-1; Q3TYK3	1	3	0.0274	0	1	1	1134.54	3401.62	3401.62	-0.49	-0.00055	HCD (High Energy Collision Dissociation)	MS2	0		62.1	69.162	85.4839	33592	ECL04067-1.raw	F1.13	57	44.8	67.5	56.4	60.9	53.5	87.3	51.1	55.8	51.1	75.5	69	60.3	57.3	66.6	64.8	72.4	67.2		4.01	2	FALSE	2.644e-05	1.276e-06	S4(Phospho): 100	Y
FALSE	High	Sequest HT (B2)	Unambiguous	vQGEAVSNIQENTQTPTVQEEsEEEEVDETGVEVk	N-Term(TMTpro); S22(Phospho); K35(TMTpro)	3	P70670	P70670; Q3UK68; Q60817	0	4	0.0033	0	1	1	1138.04	4549.15	4549.15	-0.18	-0.0002	HCD (High Energy Collision Dissociation)	MS2	17.7121		48.3	39.52	86.0922	33829	ECL04067-1.raw	F1.13	59.1	58.6	57.9	54.1	53.5	56.2	23.4	50.4	55.8	56.1	41.5	54	45.2	37.5	34.9	27.4	61.8	42.4		6.1	1	FALSE	2.644e-05	1.908e-11	T13(Phospho): 25; T15(Phospho): 25; T17(Phospho): 25; S22(Phospho): 25	Y
FALSE	High	Sequest HT (B2)	Unambiguous	sSGSLsPGLETEDPLEAR	N-Term(TMTpro); S6(Phospho)	3	P58871	Z4YJL4; P58871; B9EKJ7	0	3	0.0467	0	1	1	743.692	2229.06	2229.06	0.43	0.00032	HCD (High Energy Collision Dissociation)	MS2	25.559		65.2	86	86.0432	33806	ECL04067-1.raw	F1.13	57	46.1	54	60.6	71.3	58.9	79.3	58.5	74.2	55.9	56.9	59.2	60.1	69	81.7	75.3	76.9	79.4		4.71	1	FALSE	2.644e-05	6.906e-08	S6(Phospho): 99.39	Y
FALSE	High	Sequest HT (B2)	Unambiguous	mLPHAPGVQMQAIPEDAVHEDsGDEDGEDPDkR	N-Term(TMTpro); M1(Oxidation); S22(Phospho); K32(TMTpro)	3	A0A0R4J008	A0A0R4J008; Q3UXH8; P70288	1	5	0.0041	0	1	1	858.799	4289.97	4289.96	1.47	0.00126	HCD (High Energy Collision Dissociation)	MS2	0		67.8	78.108	86.0074	33790	ECL04067-1.raw	F1.13	63.9	53.8	64.5	65.9	63.2	57.5	83.3	61.8	66.4	62.2	76	79.6	73.5	82.3	61.3	67.2	77.1	62.9		4.84	1	FALSE	2.644e-05	9.334e-07	S22(Phospho): 100	Y
FALSE	High	Sequest HT (B2)	Unambiguous	tGQAGSLSGsPkPFsPQAPTPImTkPDk	N-Term(TMTpro); S10(Phospho); K12(TMTpro); S15(Phospho); M23(Oxidation); K25(TMTpro); K28(TMTpro)	11	A2A484	A2A484; A2A483; E9Q8D1; A2A485; Q3UH28; Q3U1M7; Q8CHB3; Q80XT8; Q3V1I9; A2A482; Q80Y82	0	5	0.131	0	1	1	844.447	4218.21	4218.21	0.48	0.00041	HCD (High Energy Collision Dissociation)	MS2	19.7759		123.1	86	85.9764	33777	ECL04067-1.raw	F1.13	111.5	81	123.9	91.8	111.5	98.4	150.3	116.6	157.7	112.3	154.4	58.5	159.2	154.4	126	116.6	154.9	139.3		6.64	1	FALSE	2.644e-05	5.725e-11	S10(Phospho): 98.59; S15(Phospho): 100	Y
FALSE	High	Sequest HT (B2)	Unambiguous	kAEENAEGGEPALGPDGEPIDESsQmsDLPVk	N-Term(TMTpro); K1(TMTpro); S24(Phospho); M26(Oxidation); S27(Phospho); K32(TMTpro)	6	H3BLH0	Q6DIC0; F2Z4A9; H3BJK2; Q3UHL2; E9QAB8; H3BLH0	1	5	0.064	0	1	1	877.818	4385.06	4385.06	0.28	0.00024	HCD (High Energy Collision Dissociation)	MS2	33.635		65	45.77	85.9646	33772	ECL04067-1.raw	F1.13	54.5	39.4	63.2	78.3	89.6	63.7	51	41.2	78.1	83	70.5	54.8	69.1	65	49.6	65.3	81.2	73.6		4.84	1	FALSE	2.644e-05	1.295e-09	S23(Phospho): 50.42; S24(Phospho): 50.42; S27(Phospho): 99.15	Y
FALSE	High	Sequest HT (B2)	Unambiguous	ssPEIAPSDVTDESEAVTVAGNEk	N-Term(TMTpro); S2(Phospho); K24(TMTpro)	6	F6W2Q5	F6W2Q5; Q5JC28; P42567-2; P42567; H3BK65; A0A0R4J0A0	0	3	0.0329	0	1	1	1040.85	3120.52	3120.51	3.05	0.00317	HCD (High Energy Collision Dissociation)	MS2	39.9113		60	86	85.9593	33769	ECL04067-1.raw	F1.13	46.3	54.8	55.1	64	50.8	43.5	64.8	68.5	69.1	66	61.1	67.8	53.7	57	61.4	64	70.9	61.6		3.65	1	FALSE	2.644e-05	6.359e-05	S2(Phospho): 99.06	Y
FALSE	High	Sequest HT (B2)	Unambiguous	gEkEEEEEEEEEINIYAVtEEEsDEEGNQEk	N-Term(TMTpro); K3(TMTpro); T19(Phospho); S23(Phospho); K31(TMTpro)	2	Q69ZQ2	Q8R241; Q69ZQ2	1	4	0.0564	0	1	1	1187.03	4745.08	4745.07	0.91	0.00108	HCD (High Energy Collision Dissociation)	MS2	28.4315		52.4	40.817	85.9261	33753	ECL04067-1.raw	F1.13	59.8	72.2	54.8	49.4	56	43.9	41.9	73.2	53.7	43.6	49.8	64.9	55.7	49.9	40.2	37.2	56.1	42.4		5.67	1	FALSE	2.644e-05	3.577e-12	Y16(Phospho): 50.4; T19(Phospho): 50.4; S23(Phospho): 99.2	Y
FALSE	High	Sequest HT (B2)	Unambiguous	eVEEDsEDEEMsEDEDDSSGEEEVVIPQkk	N-Term(TMTpro); S6(Phospho); S12(Phospho); K29(TMTpro); K30(TMTpro)	7	P09405	Q3TL52; P09405; Q3TGR3; Q3TT41; A0A087WRM5; Q8CE30; Q9CT46	1	4	0.0475	0	1	1	1129.24	4513.94	4513.96	-3.78	-0.00427	HCD (High Energy Collision Dissociation)	MS2	17.9966		60.9	72.838	85.8634	33726	ECL04067-1.raw	F1.13	52.7	54.4	61	59.4	62.8	45.8	53.2	60.4	68.7	62.3	64.4	72.1	69.1	63	63.3	52.5	73.9	59.1		4.42	1	FALSE	2.644e-05	2.096e-06	S6(Phospho): 100; S12(Phospho): 33.33; S18(Phospho): 33.33; S19(Phospho): 33.33	Y
FALSE	High	Sequest HT (B2)	Unambiguous	kGSPVSEIGWETPPPEsPR	N-Term(TMTpro); K1(TMTpro); S17(Phospho)	2	Q99L88	Q99L88; Q99L88-2	1	3	0.1174	0	1	1	913.474	2738.41	2738.4	0.78	0.00071	HCD (High Energy Collision Dissociation)	MS2	45.7367		136	67.583	85.8283	33713	ECL04067-1.raw	F1.13	138.7	113.3	157.5	114.8	143.5	133.5	174	88.7	101.2	99.8	114	92.9	106.5	110.2	230.7	178.2	155.6	199.5		5.79	1	FALSE	2.644e-05	3.59e-09	S17(Phospho): 100	Y
FALSE	High	Sequest HT (B2)	Unambiguous	aSsPPDRIDIFGR	N-Term(TMTpro); S3(Phospho)	3	Q3UL36	A0A140LIS5; Q3UL36-2; Q3UL36	1	3	0.0334	0	1	1	605.643	1814.91	1814.91	0.89	0.00054	HCD (High Energy Collision Dissociation)	MS2	0		133.3	28.983	85.7564	33690	ECL04067-1.raw	F1.13	92.5	101	98.2	100.7	132	104.9	198	115	107	130.5	170.8	147.8	195.5	159.5	146.9	155.8	133.4	113.5		3.59	1	FALSE	2.644e-05	0.0001229	S3(Phospho): 99.99	Y
FALSE	High	Sequest HT (B2)	Unambiguous	gDSIEEILADsEDEDEEEERGR	N-Term(TMTpro); S11(Phospho)	1	Q6P5B0	Q6P5B0	1	3	0.3054	0	1	1	969.417	2906.24	2906.24	-0.39	-0.00038	HCD (High Energy Collision Dissociation)	MS2	0		51.4	32.379	85.6156	33652	ECL04067-1.raw	F1.13	38.2	36.3	49.9	48.1	49.3	45.8	57.1	44.9	52.6	52.9	62.7	54.1	68.1	49.4	48.1	49.7	67	52.7		4.78	1	FALSE	2.644e-05	2.185e-09	S11(Phospho): 100	Y
FALSE	High	Sequest HT (B2)	Unambiguous	gLVAAYSGDsDNEEELVER	N-Term(TMTpro); S10(Phospho)	2	Q91YE7	Q91YE7-2; Q91YE7	0	2	0.009	0	1	1	1219.06	2437.11	2437.11	-0.76	-0.00092	HCD (High Energy Collision Dissociation)	MS2	0		30.1	86	85.583	33638	ECL04067-1.raw	F1.13	26.5	29.1	27.8	29.1	34.1	29.8	27.9	30.2	39.3	33.6	36.8	28	35.7	31.6	27.1	18.3	32.2	25.8		3.35	1	FALSE	2.644e-05	6.185e-08	S7(Phospho): 50; S10(Phospho): 50	Y
FALSE	High	Sequest HT (B2)	Unambiguous	iQIISTDSAVAsPQR	N-Term(TMTpro); S12(Phospho)	4	Q3U015	Q3ZAR9; Q3U015; G3X9W4; P49117	0	3	0.0948	0	1	1	657.348	1970.03	1970.03	0.65	0.00043	HCD (High Energy Collision Dissociation)	MS2	40.1542		49.5	86	85.5692	33630	ECL04067-1.raw	F1.13	43.4	35.6	51.5	45	52.9	47.3	56.6	49.7	49.2	56	52.4	50.1	52.4	47.5	43.1	44	64.9	51		5.59	1	FALSE	2.644e-05	2.57e-10	S12(Phospho): 100	Y
FALSE	High	Sequest HT (B2)	Unambiguous	aPLTLAGsPTPk	N-Term(TMTpro); S8(Phospho); K12(TMTpro)	5	F6ZBR8; O88286-3	F6ZBR8; O88286-2; O88286; O88286-3; G5E8J8	0	3	0.114	0	1	1	614.352	1841.04	1841.04	-0.29	-0.00018	HCD (High Energy Collision Dissociation)	MS2	42.2587		112.8	56.499	85.554	33623	ECL04067-1.raw	F1.13	102.7	87.3	94	92.6	120.4	91.6	132.3	105.7	140.6	124.1	126.3	111.4	110.5	118.8	118.8	99.8	138.1	117.4		4.56	2	FALSE	2.644e-05	3.969e-07	S8(Phospho): 100	Y
FALSE	High	Sequest HT (B2)	Unambiguous	aSSDYLNFDSDSNSDsGQESEEEPAREDPEEEQGLQPk	N-Term(TMTpro); S16(Phospho); K38(TMTpro)	3	Q8R3C6	Q8R3C6-2; Q8R3C6; A0A0J9YUT8	1	4	0.0023	0	1	1	1226.79	4904.14	4904.13	0.8	0.00098	HCD (High Energy Collision Dissociation)	MS2	0		60.5	86	85.5391	33616	ECL04067-1.raw	F1.13	66.6	32.6	60.8	86.8	61.2	62	61.7	51.7	71.2	64.8	79.8	74	35.4	32	42.4	72.8	82.3	52.8		4.36	1	FALSE	2.644e-05	1.686e-08	S12(Phospho): 25; S14(Phospho): 25; S16(Phospho): 25; S20(Phospho): 25	Y
FALSE	High	Sequest HT (B2)	Unambiguous	dkADFAVVAGDEASPttGGSSGENEGTAGSAGPck	N-Term(TMTpro); K2(TMTpro); T16(Phospho); T17(Phospho); C34(Carbamidomethyl); K35(TMTpro)	9	Q3UC82	G3UYI8; Q3UC82; K4DI59; Q3U0I5; B1AT03; Q80ZH7; Q3U1F0; P97386-2; P97386	1	5	0.0061	0	1	1	874.807	4370.01	4370	1.85	0.00162	HCD (High Energy Collision Dissociation)	MS2	13.7262		74.3	63.076	85.0528	33394	ECL04067-1.raw	F1.13	55	67.8	75.9	59.3	72.8	68.1	84	64.1	72.1	77	84.2	66.9	91.8	87.3	77.9	67.1	86.7	80.1		6.59	1	FALSE	2.644e-05	1.199e-12	S14(Phospho): 99.98; T17(Phospho): 96.13	Y
FALSE	High	Sequest HT (B2)	Unambiguous	iAAPELQkGDsDsEEDEPAk	N-Term(TMTpro); K8(TMTpro); S11(Phospho); S13(Phospho); K20(TMTpro)	2	Q05CA9	Q05CA9; Q9EQC8	1	4	0.6629	0	1	1	801.141	3201.54	3201.54	-0.39	-0.00031	HCD (High Energy Collision Dissociation)	MS2	0		153.3	50.97	85.0181	33377	ECL04067-1.raw	F1.13	120.3	142.1	130.6	143.4	140.9	124.8	129	150.2	140.3	192.7	133.4	154.3	163.4	217.2	149.7	154.4	202.4	173.8		5.31	1	FALSE	2.644e-05	2.404e-08	S11(Phospho): 100; S13(Phospho): 100	Y
FALSE	High	Sequest HT (B2)	Unambiguous	tDNPAEVTESSStPEQTEVQIQETSSEQLk	N-Term(TMTpro); T13(Phospho); K30(TMTpro)	2	Q0VEE6	Q0VEE6; D3YV79	0	4	0.0083	0	1	1	995.98	3980.9	3980.9	-0.25	-0.00025	HCD (High Energy Collision Dissociation)	MS2	41.7548		51.6	67.827	85.0083	33373	ECL04067-1.raw	F1.13	35.6	47.8	48.7	41.2	48.1	45.4	54.2	53.6	55.1	54.3	62	30.5	82.1	63.7	42.8	48.1	62.6	53.9		6	1	FALSE	2.644e-05	3.976e-12	S10(Phospho): 24.93; S11(Phospho): 24.93; S12(Phospho): 24.93; T13(Phospho): 24.93	Y
FALSE	High	Sequest HT (B2)	Unambiguous	hNDIVDsDsDTEDRGALSAELTASHFGGGVHk	N-Term(TMTpro); S7(Phospho); S9(Phospho); K32(TMTpro)	3	Q8R3N1	Q8R3N1; Q9CSY8; Q3TSX5	1	5	0.0952	0	1	1	821.981	4105.88	4105.88	-0.44	-0.00036	HCD (High Energy Collision Dissociation)	MS2	44.0452		56.5	64.151	84.9424	33347	ECL04067-1.raw	F1.13	36.5	54.5	56.9	54	55.6	58.4	48.9	58.9	69.5	62.3	81.1	34.1	77.6	61.1	45.6	56.3	55.3	52.5		7.56	1	FALSE	2.644e-05	2.826e-14	S7(Phospho): 99.95; S9(Phospho): 97.44	Y
FALSE	High	Sequest HT (B2)	Unambiguous	tASISSsPSEGTPAVGSYGcTPQSLPk	N-Term(TMTpro); S7(Phospho); C20(Carbamidomethyl); K27(TMTpro)	2	Z4YJT3	Z4YJT3; Q6ZQ58	0	4	0.0133	0	1	1	839.417	3354.65	3354.64	1.79	0.0015	HCD (High Energy Collision Dissociation)	MS2	16.9336		80.1	44.139	84.331	33083	ECL04067-1.raw	F1.13	56.9	71.2	53.1	75.5	66.9	62.2	86	92.2	90	91.4	85.5	73.4	107.9	101.6	85.4	76.8	93.8	73.6		3.77	1	FALSE	2.644e-05	2.477e-05	S7(Phospho): 32.69; S17(Phospho): 32.69; T21(Phospho): 32.69	Y
FALSE	High	Sequest HT (B2)	Unambiguous	rIsGLIYEETR	N-Term(TMTpro); S3(Phospho)	2	P62806	Q6B822; P62806	1	3	0.3333	0	1	1	574.303	1720.89	1720.9	-0.34	-0.00019	HCD (High Energy Collision Dissociation)	MS2	42.6117		75.1	86	84.2912	33065	ECL04067-1.raw	F1.13	74.3	80.1	89.6	66.2	84.6	79.2	67.7	77.9	67.7	81.1	76.7	78.4	79.6	79.2	60.4	58	79.2	73.7		4.68	1	FALSE	2.644e-05	4.132e-06	S3(Phospho): 100	Y
FALSE	High	Sequest HT (B2)	Unambiguous	vSALEEDmDDVEssEEEEEEDEkLER	N-Term(TMTpro); M8(Oxidation); S13(Phospho); S14(Phospho); K23(TMTpro)	1	Q4FK66	Q4FK66	1	5	0.4512	0	1	1	771.727	3854.61	3854.61	-0.6	-0.00046	HCD (High Energy Collision Dissociation)	MS2	15.7626		49.8	86	84.2893	33064	ECL04067-1.raw	F1.13	41.7	39.3	50.8	41.9	49.6	46.1	52.8	45.5	58.5	51.6	54.6	51.3	58.5	50.9	48.4	48.4	62.6	45.7		3.79	1	FALSE	2.644e-05	4.263e-06	S13(Phospho): 100; S14(Phospho): 100	Y
FALSE	High	Sequest HT (B2)	Unambiguous	nmALLSQLYHsPAR	N-Term(TMTpro); M2(Oxidation); S11(Phospho)	7	Q8BM84	Q3TT05; Q3UFF9; Q8BTQ1; Q8BM84; P70372; Q8BVF8; Q8BW03	0	3	0.1087	0	1	1	667.67	2001	2000.99	0.32	0.00021	HCD (High Energy Collision Dissociation)	MS2	0		49.1	86	84.2581	33051	ECL04067-1.raw	F1.13	48.2	41.8	44.6	52	53.8	48.8	44.7	45	52.9	52.8	60.4	47	47.2	51.4	42.5	44.8	63.7	42.5		6.44	1	FALSE	2.644e-05	3.2e-11	S11(Phospho): 100	Y
FALSE	High	Sequest HT (B2)	Unambiguous	rIPYtPGEIPk	N-Term(TMTpro); T5(Phospho); K11(TMTpro)	5	O70475	O70475; Q3TJ71; Q3TI06; Q3TJE8; Q3UIZ1	1	3	0.0983	0	1	1	653.704	1959.1	1959.1	0.33	0.00021	HCD (High Energy Collision Dissociation)	MS2	0		235.2	86	84.2281	33037	ECL04067-1.raw	F1.13	220.6	205.8	241.6	202	272.1	273	280.2	187.6	177.2	179.2	262	209.5	154.9	185	296.5	284.3	361.2	246		4.78	1	FALSE	2.644e-05	8.348e-07	T5(Phospho): 100	Y
FALSE	High	Sequest HT (B2)	Unambiguous	rAsDGGANIQLHAQQLLk	N-Term(TMTpro); S3(Phospho); K18(TMTpro)	6	E9PU87	E9PU87; Q6P4S6-2; F6U6U5; Q6P4S6; F6S7W6; F6U8X4	1	4	0.7058	0	1	1	652.861	2608.42	2608.42	-0.12	-8e-05	HCD (High Energy Collision Dissociation)	MS2	16.6894		59.5	86	84.1704	33009	ECL04067-1.raw	F1.13	52.4	49.7	51.4	60.5	55	52.1	70.2	51.6	64.1	62.5	64.3	57.9	62.9	57.6	64	61.9	75.7	59.3		5.54	1	FALSE	2.644e-05	1.246e-06	S3(Phospho): 100	Y
FALSE	High	Sequest HT (B2)	Unambiguous	gSAEGssDEEGkLVIDEPAkEk	N-Term(TMTpro); S6(Phospho); S7(Phospho); K12(TMTpro); K20(TMTpro); K22(TMTpro)	2	P51859	P51859; E0CXA0	2	3	0.1969	0	1	1	1217.96	3651.85	3651.85	-0.02	-2e-05	HCD (High Energy Collision Dissociation)	MS2	45.6565		56.1	86	84.1483	32998	ECL04067-1.raw	F1.13	48.2	59.4	62.4	53.9	53.3	53.1	42.3	51.8	41.4	67.1	47.1	59.5	55.5	65.6	66.6	59.4	60.6	63.5		3.25	1	FALSE	2.644e-05	2.297e-06	S6(Phospho): 100; S7(Phospho): 100	Y
FALSE	High	Sequest HT (B2)	Unambiguous	kSPsGPVksPPLsPVGTTPVk	N-Term(TMTpro); K1(TMTpro); S4(Phospho); K8(TMTpro); S9(Phospho); S13(Phospho); K21(TMTpro)	1	Q922M7	Q922M7	2	5	0.3512	0	1	1	704.186	3516.9	3516.9	-0.25	-0.00018	HCD (High Energy Collision Dissociation)	MS2	9.74222		61	86	84.1126	32981	ECL04067-1.raw	F1.13	60	62.1	61.1	51.6	67.4	52.3	55	59.3	66.6	63.9	65.1	52.4	68.2	71.6	61	51	72.1	57.9		4.84	1	FALSE	2.644e-05	5.788e-06	S2(Phospho): 100; S9(Phospho): 100; S13(Phospho): 98.37	Y
FALSE	High	Sequest HT (B2)	Unambiguous	vTVTEDPHIDSHDNDsDIQSSTEELTLR	N-Term(TMTpro); S16(Phospho)	3	Q5HZI1	Q5HZI1; A0A0R4J1L9; E9Q8N4	0	4	0.0669	0	1	1	885.16	3537.62	3537.62	-0.41	-0.00036	HCD (High Energy Collision Dissociation)	MS2	5.69285		36.8	56.017	84.1008	32976	ECL04067-1.raw	F1.13	25.7	33	26.5	39	39.1	37.3	38.1	35.1	32.5	37.8	40.3	35.4	41.4	45.4	41.3	34	41.1	40.6		5.98	1	FALSE	2.644e-05	1.438e-10	S16(Phospho): 98.72	Y
FALSE	High	Sequest HT (B2)	Unambiguous	dLAFEIPERGsRPAsPAAR	N-Term(TMTpro); S11(Phospho); S15(Phospho)	3	A2RSY1	A2RSY1-2; A2RSY1; A2RSY1-3	1	4	0.5508	0	1	1	626.805	2504.2	2504.2	-0.78	-0.00049	HCD (High Energy Collision Dissociation)	MS2	0		51.3	86	84.0475	32951	ECL04067-1.raw	F1.13	34.2	28.8	34.9	53.2	54.9	27.6	59.5	61.6	48	71.3	52.9	46.7	67.8	84.8	53.6	49.6	51.4	44.5		5.32	1	FALSE	2.644e-05	2.517e-06	S11(Phospho): 100; S15(Phospho): 100	Y
FALSE	High	Sequest HT (B2)	Unambiguous	qLsPPLsPSSSFQQQSScYSSPENR	N-Term(TMTpro); S3(Phospho); S7(Phospho); C18(Carbamidomethyl)	5	E9QLG3	A2AWL7-2; A2AWL7-3; E9QLG3; H7BX50; A2AWL7	0	3	0.2257	0	1	1	1088.14	3262.41	3262.41	0.21	0.00023	HCD (High Energy Collision Dissociation)	MS2	0		31	62.627	84.0114	32932	ECL04067-1.raw	F1.13	23.4	23.1	25.3	27.4	27.2	25.9	32.8	32.9	30.9	31.7	39	32.5	42	40.5	31.9	28.8	33.9	29.1		4.83	1	FALSE	2.644e-05	4.634e-07	S3(Phospho): 100; S7(Phospho): 100	Y
FALSE	High	Sequest HT (B2)	Unambiguous	sPSGPVksPPLsPVGTTPVk	N-Term(TMTpro); K7(TMTpro); S8(Phospho); S12(Phospho); K20(TMTpro)	1	Q922M7	Q922M7	1	4	0.2558	0	1	1	751.913	3004.63	3004.63	-0.89	-0.00066	HCD (High Energy Collision Dissociation)	MS2	9.20634		85.4	71.212	84.0071	32931	ECL04067-1.raw	F1.13	71	81.9	92.3	68.4	96	77.2	98.5	78.6	71.3	89.1	92.6	87.3	98	102.6	90.6	68.4	88.9	85.5		4.77	1	FALSE	2.644e-05	1.664e-06	S8(Phospho): 100; S12(Phospho): 100	Y
FALSE	High	Sequest HT (B2)	Unambiguous	fSVDVkEAETDsDSD	N-Term(TMTpro); K6(TMTpro); S12(Phospho)	3	Q6P4T2	Q8BYH6; Q6P4T2; Q7TMG2	1	3	0.0799	0	1	1	778.029	2332.07	2332.07	-0.62	-0.00048	HCD (High Energy Collision Dissociation)	MS2	43.9271		95.1	86	83.9847	32920	ECL04067-1.raw	F1.13	98.2	69.3	94.3	98.6	100.3	88	121.3	88.5	95.3	98.9	116.8	79.3	91.6	95.6	92.2	96.1	109.9	80.3		3.38	1	FALSE	2.644e-05	2.948e-05	T10(Phospho): 33.33; S12(Phospho): 33.33; S14(Phospho): 33.33	Y
FALSE	High	Sequest HT (B2)	Unambiguous	sSDkLNLVTk	N-Term(TMTpro); S1(Phospho); K4(TMTpro); K10(TMTpro)	3	Q3UWE6	Q8R0J5; Q3UWE6; Q3ULP2	1	3	0.0444	0	1	1	699.743	2097.21	2097.21	0.07	5e-05	HCD (High Energy Collision Dissociation)	MS2	0		136.2	86	83.9813	32918	ECL04067-1.raw	F1.13	129.2	113.4	131.4	151.2	156.6	140.4	89.1	129.5	149.7	194.4	140.9	117.9	129.8	112.6	122.4	111.8	177.2	156.4		3.83	1	FALSE	2.644e-05	0.0001459	S1(Phospho): 100	Y
FALSE	High	Sequest HT (B2)	Unambiguous	sQSsHsYDDSTLPLIDR	N-Term(TMTpro); S4(Phospho); S6(Phospho)	19	P30999	D3Z2H7; P30999-2; E9Q906; E9Q905; D3Z2H2; P30999; E9Q8Z9; G3X9V2; E9Q903; E9Q986; E9Q8Z8; E9Q901; E9Q8Z6; P30999-3; E9Q904; E9Q8Z5; E9Q8Z4; D3Z7H6; E9Q907	0	3	0.0472	0	1	1	795.682	2385.03	2385.03	-0.57	-0.00046	HCD (High Energy Collision Dissociation)	MS2	0		61.2	63.848	83.9749	32916	ECL04067-1.raw	F1.13	55.3	43.8	60.5	58.1	73.4	50.2	66	47.3	64.5	50.6	57.6	59.6	64.7	57.1	74.2	73.9	77	69.6		5.09	1	FALSE	2.644e-05	1.625e-07	S3(Phospho): 99.17; S6(Phospho): 100	Y
FALSE	High	Sequest HT (B2)	Unambiguous	tGDLGIPPNPEDRsPsPEPIYNSEGkR	N-Term(TMTpro); S14(Phospho); S16(Phospho); K26(TMTpro)	9	E9Q4Q2	Q3TZI3; Q3UK67; E9Q4Q2; D3YZC9; D3YVH4; Q64213; Q64213-2; D3YZD0; Q3UI45	2	4	0.2203	0	1	1	923.448	3690.77	3690.77	0.14	0.00013	HCD (High Energy Collision Dissociation)	MS2	15.2706		102.4	21.645	84.3426	33088	ECL04067-1.raw	F1.13	50.7	64.7	66.2	65.5	93.9	60.7	188.3	73.4	81.1	68.4	143.2	58.6	150.8	138.5	142	154.4	119.6	125.6		5.22	1	FALSE	2.644e-05	1.54e-07	S14(Phospho): 100; S16(Phospho): 100	Y
FALSE	High	Sequest HT (B2)	Unambiguous	mAASAAATAAASAATAASAASGsPGSGEGSAGGEk	N-Term(Prot)(Met-loss+Acetyl); N-Term(TMTpro); S23(Phospho); K35(TMTpro)	2	Q62318	Q62318-2; Q62318	0	4	0.0458	0	1	1	863.667	3451.65	3451.65	-0.44	-0.00038	HCD (High Energy Collision Dissociation)	MS2	7.87285		44	43.79	86.0938	33830	ECL04067-1.raw	F1.13	31.5	32.1	51.2	38.9	41.9	42	55.1	31.6	43.7	46.4	55.1	35.8	49.5	47	39.5	53.9	49.8	47.1		6.99	1	FALSE	2.644e-05	6.022e-14	S4(Phospho): 100	Y
FALSE	High	Sequest HT (B2)	Unambiguous	hQIVcINNDLsEEESDDESEEDEIk	N-Term(TMTpro); C5(Carbamidomethyl); S11(Phospho); K25(TMTpro)	2	Q3TAH3	Q3TAH3; Q9CPP0	0	4	0.0064	0	1	1	916.916	3664.64	3664.63	1.91	0.00175	HCD (High Energy Collision Dissociation)	MS2	21.8651		74	46.209	84.3469	33089	ECL04067-1.raw	F1.13	71.4	69.2	67.3	77.1	86.8	74.4	60.3	68.6	72.3	77.9	85.1	85.9	88	80.8	66.9	59.4	78.5	62.5		6.22	1	FALSE	2.644e-05	4.257e-11	S11(Phospho): 50; S15(Phospho): 50	Y
FALSE	High	Sequest HT (B2)	Unambiguous	mPDEPEEPVVTVsSPAVPPPTk	N-Term(TMTpro); M1(Oxidation); S13(Phospho); K22(TMTpro)	8	Q9ESU6	Q9ESU6; B0V2V6; Q63ZX2; Q3SYK2; Q3U3Z2; Q3UH70; B0V2V8; B2RSE4	0	4	0.0442	0	1	1	752.638	3007.53	3007.52	2.44	0.00184	HCD (High Energy Collision Dissociation)	MS2	15.5703		67.5	86	84.4687	33141	ECL04067-1.raw	F1.13	46.2	52.9	57.2	73.1	67.2	62.2	72.5	64.5	79.2	71.4	70.9	63	77.3	80.1	62.8	69.6	75.6	71.3		4.52	1	FALSE	2.644e-05	9.566e-07	T11(Phospho): 99.99	Y
FALSE	High	Sequest HT (B2)	Unambiguous	kPPAPPsPVQsQSPSTNWSPAVPAkk	N-Term(TMTpro); K1(TMTpro); S7(Phospho); S11(Phospho); K25(TMTpro); K26(TMTpro)	7	E9PUK6	E9PUK6; Q52KI8-2; E9QKA4; A2A8V8; F6UK16; Q52KI8; A2A8V9	1	5	0.1068	0	1	1	812.843	4060.19	4060.18	1.13	0.00092	HCD (High Energy Collision Dissociation)	MS2	34.2962		60.1	86	84.9218	33337	ECL04067-1.raw	F1.13	48.8	31.5	43.6	49.9	61.7	41.8	75.3	43.8	60.4	52.6	77.8	63.4	72.1	75.5	60.5	76.2	70.8	77.4		4.59	1	FALSE	2.644e-05	7.124e-06	S7(Phospho): 100; S19(Phospho): 100	Y
FALSE	High	Sequest HT (B2)	Unambiguous	dSVINLsESVEDGPR	N-Term(TMTpro); S7(Phospho)	1	P27046	P27046	0	3	0.069	0	1	1	667.655	2000.95	2000.95	0.27	0.00018	HCD (High Energy Collision Dissociation)	MS2	0		89.9	86	84.865	33314	ECL04067-1.raw	F1.13	104.9	80.3	81.7	68.2	79	100.3	93.8	76	81.2	63	75.6	106.4	79.3	74.3	124.9	123.5	117.2	91.7		4.06	1	FALSE	2.644e-05	3.557e-07	S7(Phospho): 99.49	Y
FALSE	High	Sequest HT (B2)	Unambiguous	eGRPSGEAFVELEsEDEVk	N-Term(TMTpro); S14(Phospho); K19(TMTpro)	4	Q8C2Q7; P70333	Q8C2Q7; P70333; O35737; Q3UR26	0	3	0.5955	0	1	1	932.459	2795.36	2795.36	0.15	0.00014	HCD (High Energy Collision Dissociation)	MS2	17.2647		288	86	84.8569	33311	ECL04067-1.raw	F1.13	246.5	266.1	332.7	268.4	328.2	300	248.7	294.3	269	323.8	297.7	255.4	336.7	302.4	267.1	217.2	354.9	279.1		6.28	2	FALSE	2.644e-05	2.412e-10	S14(Phospho): 100	Y
FALSE	High	Sequest HT (B2)	Unambiguous	kHsPDDYYYGDISTLESSQk	N-Term(TMTpro); K1(TMTpro); S3(Phospho); K20(TMTpro)	4	Q80Y32	Q3U0Q0; Q80Y32; Q8CGJ8; Q9D639	1	4	0.1438	0	1	1	832.167	3325.65	3325.64	0.88	0.00073	HCD (High Energy Collision Dissociation)	MS2	0		102.2	51.478	84.8149	33292	ECL04067-1.raw	F1.13	66.9	74.3	97.3	94.4	111.5	88.2	106.7	76.6	100.3	111.4	125.6	79.7	132.4	122.3	126.9	97.3	111.8	119		7.37	1	FALSE	2.644e-05	8.301e-12	S3(Phospho): 100	Y
FALSE	High	Sequest HT (B2)	Unambiguous	eNDSSEEmDVLQASsPVSDDTTQEGAEEEDISVGNVR	N-Term(TMTpro); M8(Oxidation); S15(Phospho)	3	Q4VA53	F8WHU5; Q4VA53-3; Q4VA53	0	3	0.2348	0	1	1	1456.96	4368.86	4368.86	-0.33	-0.00048	HCD (High Energy Collision Dissociation)	MS2	0		7.9	86	84.7648	33271	ECL04067-1.raw	F1.13	6.1	7.2	6.6	7	6.8	6.9	6.8	6	5.8	8.1	8.4	10.7	8.5	10.9	9.5	9.4	10.2	7		5.11	1	FALSE	2.644e-05	2.33e-11	S14(Phospho): 20; S15(Phospho): 20; S18(Phospho): 20; T21(Phospho): 20; T22(Phospho): 20	Y
FALSE	High	Sequest HT (B2)	Unambiguous	mSQPGSPsPktPTPsTPGDTQPNTPAPVPPAEDGIk	N-Term(TMTpro); S8(Phospho); K10(TMTpro); T11(Phospho); S15(Phospho); K36(TMTpro)	5	Q5DTP7; Q6PDQ2	Q5DTP7; E9QAS5; Q6PDQ2; Q99JM0; E9QAS4	1	5	0.0149	0	1	1	947.659	4734.27	4734.26	0.94	0.00089	HCD (High Energy Collision Dissociation)	MS2	0		76.9	86	84.7595	33268	ECL04067-1.raw	F1.13	59.2	52.3	73.6	80.8	80.2	68.6	66	55.2	76.2	81.3	86	60.6	65.6	124.5	54	86.8	131.2	83.3		4.71	2	FALSE	2.644e-05	1.561e-05	S6(Phospho): 97.57; T11(Phospho): 97.56; T13(Phospho): 97.31	Y
FALSE	High	Sequest HT (B2)	Unambiguous	eTRNsWDSPAFSNDVIR	N-Term(TMTpro); S5(Phospho)	4	A0A1D5RM83	Q8R0S2-2; A0A1D5RM83; Q8R0S2; E9PUA3	1	3	0.1058	0	1	1	793.375	2378.11	2378.11	-0.09	-7e-05	HCD (High Energy Collision Dissociation)	MS2	42.2379		67.9	22.307	84.6809	33236	ECL04067-1.raw	F1.13	61.4	63.3	64.1	68.9	63.3	64.6	82.9	56.8	66.7	81.4	77.9	65	63.6	72.1	66.5	65.2	73.2	66.2		6.43	1	FALSE	2.644e-05	7.659e-11	S5(Phospho): 100	Y
FALSE	High	Sequest HT (B2)	Unambiguous	eVEEDsEDEEMsEDEDDSSGEEEVVIPQkk	N-Term(TMTpro); S6(Phospho); S12(Phospho); K29(TMTpro); K30(TMTpro)	7	P09405	Q3TL52; P09405; Q3TGR3; Q3TT41; A0A087WRM5; Q8CE30; Q9CT46	1	4	0.0173	0	1	1	1129.25	4513.96	4513.96	1.85	0.00208	HCD (High Energy Collision Dissociation)	MS2	0		78.8	44.081	84.6631	33229	ECL04067-1.raw	F1.13	62	70.3	83.7	71.6	73.4	72.4	65.4	76.1	74.3	91.1	86.2	105.6	81.5	86.7	79.4	69.2	97.1	73.6		4.62	1	FALSE	2.644e-05	1.016e-06	S6(Phospho): 100; S12(Phospho): 33.33; S18(Phospho): 33.33; S19(Phospho): 33.33	Y
FALSE	High	Sequest HT (B2)	Unambiguous	aAALAAsPASVAVDSGSELNSR	N-Term(TMTpro); S7(Phospho)	4	P70324	Q3U043; Q3ULL3; P70324; P70324-2	0	3	0.1592	0	1	1	810.074	2428.21	2428.2	1.09	0.00089	HCD (High Energy Collision Dissociation)	MS2	22.3234		58.7	86	84.656	33225	ECL04067-1.raw	F1.13	45.9	51.9	56.9	56.4	61.3	50.4	66.6	57.2	63.3	69.1	57.2	66.3	54	64.4	52.9	65.1	65.4	53.8		5.59	1	FALSE	2.644e-05	2.506e-10	S7(Phospho): 100	Y
FALSE	High	Sequest HT (B2)	Unambiguous	lDSAVYkSDDssDEGsLHIDTDTkPGR	N-Term(TMTpro); K7(TMTpro); S11(Phospho); S12(Phospho); S16(Phospho); K24(TMTpro)	2	Q9WTU0	Q9WTU0; Q3UYU8	1	5	0.0833	0	1	1	812.979	4060.87	4060.86	0.39	0.00032	HCD (High Energy Collision Dissociation)	MS2	29.7276		60.4	86	84.6377	33216	ECL04067-1.raw	F1.13	50.8	42.8	54.1	57.1	58.9	51.9	66.8	57.1	60.8	58.5	69.3	59.1	70.4	69.8	57.5	60.7	67.3	74.8		4.8	1	FALSE	2.644e-05	7.965e-07	S8(Phospho): 99.96; S11(Phospho): 50.01; S12(Phospho): 50.01; S16(Phospho): 100	Y
FALSE	High	Sequest HT (B2)	Unambiguous	vSsPLPSPSAMSDAANSQAAAk	N-Term(TMTpro); S3(Phospho); K22(TMTpro)	5	Q8VHR5	Q8VHR5-2; Q69ZQ5; Q8VHR5; A1L3S7; A0A0U1RNM2	0	4	0.0066	0	1	1	694.603	2775.39	2775.39	1.34	0.00093	HCD (High Energy Collision Dissociation)	MS2	17.9158		162.4	86	84.6163	33207	ECL04067-1.raw	F1.13	113.1	133.9	182.1	143.8	162.6	148.7	187.7	130.8	113.3	173.2	177.2	153.7	200.7	196.5	179	163.1	189.7	177.9		4.53	1	FALSE	2.644e-05	7.954e-06	S2(Phospho): 98.84	Y
FALSE	High	Sequest HT (B2)	Unambiguous	mLPHAPGVQMQAIPEDAVHEDsGDEDGEDPDkR	N-Term(TMTpro); M1(Oxidation); S22(Phospho); K32(TMTpro)	3	A0A0R4J008	A0A0R4J008; Q3UXH8; P70288	1	5	0.1241	0	1	1	858.797	4289.96	4289.96	-1.16	-0.001	HCD (High Energy Collision Dissociation)	MS2	0		52.4	85.627	84.5837	33193	ECL04067-1.raw	F1.13	33.6	38.3	55.3	47.3	55.3	39	58.3	54	57.2	54.8	63.2	53.9	63.2	54.2	53.2	43.9	62.1	56.6		5.48	1	FALSE	2.644e-05	4.607e-08	S22(Phospho): 100	Y
FALSE	High	Sequest HT (B2)	Unambiguous	iLELtPEPDRPR	N-Term(TMTpro); T5(Phospho)	3	Q69ZA1; Q69ZA1-2	Q69ZA1; Q69ZA1-2; A0A1Y7VLM0	0	3	0.6816	0	1	1	607.326	1819.96	1819.96	-0.12	-7e-05	HCD (High Energy Collision Dissociation)	MS2	0		99.9	86	84.5383	33173	ECL04067-1.raw	F1.13	75.5	82.5	89.4	87.1	93.1	90.9	112	89.7	96.8	112.4	98.1	101.7	112.1	118.9	92.4	103.2	132.5	111.5		5.59	2	FALSE	2.644e-05	2.39e-08	T5(Phospho): 100	Y
FALSE	High	Sequest HT (B2)	Unambiguous	qADSETkEIITEEPsEEEADMPkPk	N-Term(TMTpro); K7(TMTpro); S15(Phospho); K23(TMTpro); K25(TMTpro)	4	Q9JIK5	Q6PCP0; Q9JIK5; Q3ULC7; Q9CWZ5	1	4	0.0921	0	1	1	1032.78	4128.11	4128.11	0.68	0.0007	HCD (High Energy Collision Dissociation)	MS2	0		112.8	81.543	84.499	33155	ECL04067-1.raw	F1.13	79.6	69.2	76.6	81.3	97.4	74.7	176.1	88.9	86.2	93.4	136.7	116.2	153	140.8	144.5	140.6	144.1	133.3		4.56	1	FALSE	2.644e-05	1.353e-09	S15(Phospho): 99.99	Y
FALSE	High	Sequest HT (B2)	Unambiguous	eRsPALksPLQSVVVR	N-Term(TMTpro); S3(Phospho); K7(TMTpro); S8(Phospho)	4	Q569Z6	Q569Z6; Q8BZN7; Q8R353; Q8BV76	2	4	0.4758	0	1	1	634.351	2534.38	2534.38	2.53	0.0016	HCD (High Energy Collision Dissociation)	MS2	39.1761		133.3	86	84.4792	33147	ECL04067-1.raw	F1.13	118.7	107.6	119	112.8	137.7	117.2	116	119.4	185.2	141.9	156.5	127.4	142.5	147.7	132.1	116.4	162.9	140.7		5.57	1	FALSE	2.644e-05	1.183e-06	S3(Phospho): 100; S8(Phospho): 99.98	Y
FALSE	High	Sequest HT (B2)	Unambiguous	mScFSRPsMsPTPLDR	N-Term(TMTpro); C3(Carbamidomethyl); S8(Phospho); S10(Phospho)	3	Q8BTI8	Q8BTI8; Q8BTI8-2; Q8BTI8-3	0	3	0.2255	0	1	1	778.333	2332.98	2332.98	-0.5	-0.00039	HCD (High Energy Collision Dissociation)	MS2	8.10255		87.7	37.177	84.3852	33106	ECL04067-1.raw	F1.13	63.9	66.6	80	85	89.5	88.9	108.5	81.5	91.5	97.1	95.1	72.9	115	101.6	77.9	93.5	87.9	83.7		4.08	1	FALSE	2.644e-05	1.401e-05	S8(Phospho): 100; S10(Phospho): 100	Y
FALSE	High	Sequest HT (B2)	Unambiguous	aLFkPPEDsQDDEsDsDAEEEQTTkR	N-Term(TMTpro); K4(TMTpro); S9(Phospho); S14(Phospho); S16(Phospho); K25(TMTpro)	4	Q8BKT7	Q5SVF9; Q5SVF8; Q8BKT7; A0A0R4J0J6	1	4	0.4669	0	1	1	1030.71	4119.81	4119.82	-0.75	-0.00077	HCD (High Energy Collision Dissociation)	MS2	0		50.7	86	86.1085	33837	ECL04067-1.raw	F1.13	42.6	45.2	46.5	47.2	48.3	52.6	51	48.4	44	56.7	55.5	50.4	53.1	57.2	49.4	58.1	53.8	54.1		3.02	1	FALSE	2.644e-05	0.0001336	S9(Phospho): 100; S14(Phospho): 100; S16(Phospho): 100	Y
FALSE	High	Sequest HT (B2)	Unambiguous	sLsFSEPQQPPPTVk	N-Term(TMTpro); S3(Phospho); K15(TMTpro)	2	E9Q5N9	E9Q5N9; Q3U227	0	3	0.0264	0	1	1	777.414	2330.23	2330.23	-0.65	-0.00051	HCD (High Energy Collision Dissociation)	MS2	36.2475		124.2	86	86.1299	33846	ECL04067-1.raw	F1.13	110.1	95.1	108.4	112.9	122.9	92	149.2	130.5	105.3	117.9	149.5	121.8	142.2	152.7	138	108.6	139	142		4.54	1	FALSE	2.644e-05	4.585e-06	S3(Phospho): 99.99	Y
FALSE	High	Sequest HT (B2)	Unambiguous	kSSQFEGTFLGsEsDEDSVR	N-Term(TMTpro); K1(TMTpro); S12(Phospho); S14(Phospho)	3	E9Q5F9	A0A0G2JH06; E9Q5F9-2; E9Q5F9	1	3	0.1844	0	1	1	991.785	2973.34	2973.34	-0.34	-0.00034	HCD (High Energy Collision Dissociation)	MS2	15.847		78.7	57.782	86.2162	33887	ECL04067-1.raw	F1.13	63.2	53.5	71.9	69.3	81.1	66.4	82.1	70.4	82.8	75.7	91.5	69.7	100	91	79.5	90	91.4	88.6		4.99	1	FALSE	2.644e-05	1.03e-09	S12(Phospho): 100; S14(Phospho): 99.22	Y
FALSE	High	Sequest HT (B2)	Unambiguous	aFEEDIEtPPIR	N-Term(TMTpro); T8(Phospho)	1	A2AJK6	A2AJK6	0	2	0.6239	0	1	1	900.941	1800.87	1800.87	0.17	0.00015	HCD (High Energy Collision Dissociation)	MS2	28.8627		108.9	86	87.8187	34537	ECL04067-1.raw	F1.13	80.1	83.6	97.8	109.8	120.3	93.7	116	96.2	107.7	124.7	130.2	108	108.4	122.2	92.4	109.7	150.9	110.3		3.35	1	FALSE	2.644e-05	6.7e-06	T8(Phospho): 100	Y
FALSE	High	Sequest HT (B2)	Unambiguous	sVAsNQSEMEYSSLQDMPk	N-Term(TMTpro); S4(Phospho); K19(TMTpro)	1	Q8VDP4	Q8VDP4	0	3	0.104	0	1	1	940.445	2819.32	2819.31	2.51	0.00236	HCD (High Energy Collision Dissociation)	MS2	0		126.3	86	87.7961	34527	ECL04067-1.raw	F1.13	121.7	95.6	117.4	122.3	117.4	104.6	166.5	96.1	113.7	130.9	146.3	126.3	130.5	123.2	120.5	137.8	159.2	145.2		5.96	1	FALSE	2.644e-05	1.317e-08	S4(Phospho): 100	Y
FALSE	High	Sequest HT (B2)	Unambiguous	gAPQLsPESPLLSGAR	N-Term(TMTpro); S6(Phospho)	4	A2BFB0	A2BFB0; A2BFA9; O08609; Q8K0H8	0	3	0.1515	0	1	1	655.344	1964.02	1964.02	0.25	0.00016	HCD (High Energy Collision Dissociation)	MS2	29.8535		97.3	86	87.7326	34503	ECL04067-1.raw	F1.13	82.4	82.4	98.2	99.4	96.5	78.2	87.3	87.4	88.8	108.8	87.9	212.2	81.3	98.1	91.1	80.9	112.2	80.5		4.29	1	FALSE	2.644e-05	6.709e-07	S6(Phospho): 100	Y
FALSE	High	Sequest HT (B2)	Unambiguous	gDLsDVEEEEEEEmDVDEATGAPk	N-Term(TMTpro); S4(Phospho); M14(Oxidation); K24(TMTpro)	2	Q60520	Q60520; Q60520-1	0	3	0.5011	0	1	1	1109.82	3327.45	3327.45	-0.1	-0.00012	HCD (High Energy Collision Dissociation)	MS2	0		85.7	86	87.7167	34498	ECL04067-1.raw	F1.13	63.1	60.9	81.4	78.2	82.3	66.4	107	75.8	86.1	91.2	116.5	77.4	101.5	98.1	84.8	82.8	91.4	98.7		4.49	1	FALSE	2.644e-05	7.911e-07	S4(Phospho): 100	Y
FALSE	High	Sequest HT (B2)	Unambiguous	vSALEEDmDDVEssEEEEEEDEkLER	N-Term(TMTpro); M8(Oxidation); S13(Phospho); S14(Phospho); K23(TMTpro)	1	Q4FK66	Q4FK66	1	4	0.4894	0	1	1	964.405	3854.6	3854.61	-2.83	-0.00273	HCD (High Energy Collision Dissociation)	MS2	23.0811		72.6	58.312	87.707	34495	ECL04067-1.raw	F1.13	71.6	51.5	78.3	70.6	69.4	66.3	74.6	70.7	85.6	72.5	83.5	69.1	85.3	72.3	67	69.8	78	71.7		4.7	1	FALSE	2.644e-05	4.582e-08	S13(Phospho): 100; S14(Phospho): 100	Y
FALSE	High	Sequest HT (B2)	Unambiguous	sISFPEVPRsPk	N-Term(TMTpro); S10(Phospho); K12(TMTpro)	8	E9Q3Z5; E3VVQ8	E9Q3Z5; E3VVQ8; A1A5A1; Q8K4L2; Q8K4L3; Q8K4L3-3; A0A1B0GS91; Q8C9L0	1	3	0.3429	0	1	1	678.043	2032.11	2032.11	1.19	0.00081	HCD (High Energy Collision Dissociation)	MS2	35.2904		120.4	40.643	87.6411	34473	ECL04067-1.raw	F1.13	137.9	97.7	92	100.5	95.9	99.4	201.6	81.2	99.9	85.9	117.5	76.1	151.1	93.1	209.2	119	137.8	174.1		4.2	2	FALSE	2.644e-05	7.429e-05	S10(Phospho): 100	Y
FALSE	High	Sequest HT (B2)	Unambiguous	sVVTEEFNGsDWER	N-Term(TMTpro); S10(Phospho)	2	Q9CXS4	Q9CXS4; Q9CXS4-2	0	3	0.2673	0	1	1	680.307	2038.91	2038.91	0.01	1e-05	HCD (High Energy Collision Dissociation)	MS2	0		104.9	55.847	87.5519	34444	ECL04067-1.raw	F1.13	90.1	79.9	101.4	104.2	111.4	105.9	127.2	100	87.6	110.8	105.9	113.5	107.7	112.5	97.6	108.2	116.2	110.2		4.19	1	FALSE	2.644e-05	2.196e-06	S10(Phospho): 100	Y
FALSE	High	Sequest HT (B2)	Unambiguous	aIISSsDDssDEDkLk	N-Term(TMTpro); S6(Phospho); S9(Phospho); S10(Phospho); K14(TMTpro); K16(TMTpro)	1	Q62018	Q62018	1	3	0.0537	0	1	1	954.78	2862.33	2862.33	-0.54	-0.00052	HCD (High Energy Collision Dissociation)	MS2	21.4187		180.7	61.166	87.4523	34404	ECL04067-1.raw	F1.13	182.8	132.9	211	183.6	185.6	164.4	200	140.3	171.7	168.5	220.7	122.3	208.3	199.3	170.2	161.3	230.5	202.8		2.98	1	FALSE	2.644e-05	9.235e-05	S6(Phospho): 98.68; S9(Phospho): 98.68; S10(Phospho): 98.68	Y
FALSE	High	Sequest HT (B2)	Unambiguous	qADLSFsSPVEMkNEk	N-Term(TMTpro); S7(Phospho); K13(TMTpro); K16(TMTpro)	3	Q9Z204-2	Q3U6P5; Q9Z204; Q9Z204-2	1	3	0.0359	0	1	1	934.823	2802.45	2802.46	-0.63	-0.00059	HCD (High Energy Collision Dissociation)	MS2	45.9576		144.5	57.012	87.4488	34402	ECL04067-1.raw	F1.13	74.3	169.2	113	98.6	144.9	104.2	151.7	168.6	102.1	191.6	135.8	158.2	227.1	218	147.2	100.4	166.4	131.4		3.34	1	FALSE	2.644e-05	4.77e-06	S5(Phospho): 49.81; S7(Phospho): 49.81	Y
FALSE	High	Sequest HT (B2)	Unambiguous	sSLDsIEMAYAR	N-Term(TMTpro); S5(Phospho)	4	Q8BJ71	Q8BJ71; Q3TFC8; Q8BJ71-2; A0A1D5RLQ0	0	2	0.2526	0	1	1	863.905	1726.8	1726.8	-0.81	-0.0007	HCD (High Energy Collision Dissociation)	MS2	0		123.1	86	87.4138	34389	ECL04067-1.raw	F1.13	113.5	117.2	108.7	121.2	117.5	109.5	148.4	119.9	128	129.5	135.8	115.3	144.6	133.2	107.2	123.3	131.5	114.4		3.84	1	FALSE	2.644e-05	4.242e-06	S5(Phospho): 100	Y
FALSE	High	Sequest HT (B2)	Unambiguous	sQSPsPPPLPEDLEk	N-Term(TMTpro); S5(Phospho); K15(TMTpro)	5	Q9JIX8-4; F6RJ39	Q9JIX8; Q9JIX8-4; B8JJ89; F6RJ39; Q80TU6	0	3	0.0049	0	1	1	770.402	2309.19	2309.19	-0.39	-0.0003	HCD (High Energy Collision Dissociation)	MS2	53.9822		146.1	49.864	87.3938	34384	ECL04067-1.raw	F1.13	124.7	121.8	135.5	139.5	150.1	114.6	104.2	158.1	192.4	165.5	161.8	148.1	152.5	168.6	117	121.9	215.2	141.6		4.1	2	FALSE	2.644e-05	1.379e-06	S3(Phospho): 99.5	Y
FALSE	High	Sequest HT (B2)	Unambiguous	kAAVQmEFLASSEsV	N-Term(TMTpro); K1(TMTpro); M6(Oxidation); S14(Phospho)	1	P14246	P14246	1	3	0.1171	0	1	1	767.728	2301.17	2301.17	0.04	3e-05	HCD (High Energy Collision Dissociation)	MS2	0		63.8	21.992	87.3302	34363	ECL04067-1.raw	F1.13	68.7	54.4	60	52.4	62.4	38.7	115.2	35.6	74.1	37	43.2	43.6	22	34.1	112	122.5	70.6	104		3.33	1	FALSE	2.644e-05	4.734e-06	S14(Phospho): 99.99	Y
FALSE	High	Sequest HT (B2)	Unambiguous	iSsksPGHMVILNQTk	N-Term(TMTpro); S3(Phospho); K4(TMTpro); S5(Phospho); K16(TMTpro)	3	Q8CH25	Q8CH25-2; A0A1L1STF9; Q8CH25	1	4	0.0105	0	1	1	703.881	2812.5	2812.5	0.09	6e-05	HCD (High Energy Collision Dissociation)	MS2	22.5963		159.1	63.789	87.3207	34359	ECL04067-1.raw	F1.13	126.4	123.5	163.1	116	148	152.9	183.3	135.8	173.8	128.8	185.6	134	188.6	225.7	162.1	143.3	184.2	191.3		5.74	1	FALSE	2.644e-05	6.382e-07	S2(Phospho): 66.67; S3(Phospho): 66.67; S5(Phospho): 66.67	Y
FALSE	High	Sequest HT (B2)	Unambiguous	vQSGmGLILQGYEsGSEEEGEIHEk	N-Term(TMTpro); M5(Oxidation); S14(Phospho); K25(TMTpro)	3	Q61136	Q61136; C7G3P2; Q8C5G1	0	4	0.0159	0	1	1	853.413	3410.63	3410.63	-0.03	-3e-05	HCD (High Energy Collision Dissociation)	MS2	0		70.8	38.336	87.2926	34349	ECL04067-1.raw	F1.13	60.6	47.4	53.7	60	70.5	52.9	88.6	55.4	83.8	68.7	93	67.3	74.2	68.8	77.7	83.9	87.7	82.3		6.94	1	FALSE	2.644e-05	1.939e-14	S14(Phospho): 99.99	Y
FALSE	High	Sequest HT (B2)	Unambiguous	lLRSsADSLPGELR	N-Term(TMTpro); S5(Phospho)	1	B7ZC24	B7ZC24	1	3	0.0824	0	1	1	633.341	1898.01	1898.01	0.76	0.00048	HCD (High Energy Collision Dissociation)	MS2	0		65.5	86	87.8337	34544	ECL04067-1.raw	F1.13	61.9	59.1	65.3	54	60.5	50.5	76	69.4	69.3	64.3	73.4	68.5	72.3	72	71.4	70	71.6	51.8		4.25	1	FALSE	2.644e-05	5.848e-07	S5(Phospho): 99.42	Y
FALSE	High	Sequest HT (B2)	Unambiguous	dDGsWEVIEGYR	N-Term(TMTpro); S4(Phospho)	1	P26443	P26443	0	2	0.4085	0	1	1	905.405	1809.8	1809.8	0.13	0.00012	HCD (High Energy Collision Dissociation)	MS2	0		71.4	41.979	87.1891	34314	ECL04067-1.raw	F1.13	71	56.8	68	76.1	65.4	71.1	77.9	74.1	62.5	55	72.4	60.6	64.6	74.8	91.9	77.7	83	84.8		3.55	1	FALSE	2.644e-05	1.616e-06	S4(Phospho): 100	Y
FALSE	High	Sequest HT (B2)	Unambiguous	aENAEGQTPAIGPDGEPLDETSQmsDLPVk	N-Term(TMTpro); M24(Oxidation); S25(Phospho); K30(TMTpro)	5	Q3TKT4	G3UX35; Q3TKT4; A0A0R4J170; Q3TKT4-2; Q3URH5	0	4	0.0328	0	1	1	950.955	3800.8	3800.81	-1.83	-0.00174	HCD (High Energy Collision Dissociation)	MS2	10.6852		37.1	32.106	87.8489	34551	ECL04067-1.raw	F1.13	38.9	28.5	32.7	33.5	34.3	34	37.7	34.2	46.7	30.5	43.5	35.7	38.3	48.8	28.8	36.8	40.7	45.3		4.88	1	FALSE	2.644e-05	1.435e-07	S25(Phospho): 97.3	Y
FALSE	High	Sequest HT (B2)	Unambiguous	eAEEEssGGEEEDEDENIEVVYSk	N-Term(TMTpro); S6(Phospho); S7(Phospho); K24(TMTpro)	4	P59325	Q3TKY2; Q05CH7; Q8BVV6; P59325	0	3	0.5704	0	1	1	1157.49	3470.44	3470.44	0.2	0.00023	HCD (High Energy Collision Dissociation)	MS2	0		68.9	75.294	87.8889	34568	ECL04067-1.raw	F1.13	59.2	55.2	59.4	71.9	69.9	62.7	56.1	49.5	64.4	83.2	64	75.2	80.3	74.1	72.7	79.3	80.7	83.2		5.68	1	FALSE	2.644e-05	3.193e-08	S6(Phospho): 100; S7(Phospho): 100	Y
FALSE	High	Sequest HT (B2)	Unambiguous	dEILPTtPISEQk	N-Term(TMTpro); T7(Phospho); K13(TMTpro)	5	P62908	Q9D0A2; Q9CZP6; Q3UCL7; P62908; Q3UK56	0	2	0.0531	0	1	1	1080.08	2159.15	2159.15	-0.71	-0.00077	HCD (High Energy Collision Dissociation)	MS2	23.0925		149.3	86	88.3003	34753	ECL04067-1.raw	F1.13	178.7	165.8	152.1	175.8	153.2	177.3	96.4	199	159.6	154.5	116.1	168.9	118.2	130.5	146.8	96.1	176.2	124		3.2	1	FALSE	2.644e-05	8.408e-06	T7(Phospho): 100	Y
FALSE	High	Sequest HT (B2)	Unambiguous	sSQFEGTFLGsEsDEDSVR	N-Term(TMTpro); S11(Phospho); S13(Phospho)	3	E9Q5F9	A0A0G2JH06; E9Q5F9-2; E9Q5F9	0	3	0.1178	0	1	1	847.683	2541.04	2541.04	-1.48	-0.00125	HCD (High Energy Collision Dissociation)	MS2	23.5879		75.9	86	88.2888	34748	ECL04067-1.raw	F1.13	53.3	58.8	70.2	66.8	70.2	71.4	86.3	64	86.5	77.1	83.9	80.2	81.1	94.6	66.5	66	107.4	83.4		5.52	1	FALSE	2.644e-05	1.449e-10	S11(Phospho): 100; S13(Phospho): 100	Y
FALSE	High	Sequest HT (B2)	Unambiguous	rLsEEAcPGVLSVAPTVTQPPGR	N-Term(TMTpro); S3(Phospho); C7(Carbamidomethyl)	6	O08715	O08715; O08715-3; O08715-6; O08715-5; O08715-4; O08715-2	1	3	0.4308	0	1	1	935.816	2805.43	2805.43	1.23	0.00115	HCD (High Energy Collision Dissociation)	MS2	48.0142		43.6	42.002	88.2641	34735	ECL04067-1.raw	F1.13	31.7	39.7	37.6	37.1	48.6	42.2	40.7	38.9	46.5	45.8	44.9	44.7	52.1	41.6	51.8	41.1	53.6	47.7		6.43	1	FALSE	2.644e-05	7.931e-10	S3(Phospho): 100	Y
FALSE	High	Sequest HT (B2)	Unambiguous	lkGQEDSLASAVDATTGQEAcDsD	N-Term(TMTpro); K2(TMTpro); C21(Carbamidomethyl); S23(Phospho)	1	Q8R344	Q8R344	1	3	0.2053	0	1	1	1052.82	3156.45	3156.45	-0.47	-0.0005	HCD (High Energy Collision Dissociation)	MS2	42.0193		50.5	55.406	88.2511	34729	ECL04067-1.raw	F1.13	46.7	47.8	45.9	39.7	54.6	45.3	54.2	57	49.6	54.3	59.4	59	53.3	50.2	52.3	44.3	54.4	42		4.92	1	FALSE	2.644e-05	2.403e-10	S23(Phospho): 100	Y
FALSE	High	Sequest HT (B2)	Unambiguous	tIsINsPkAPAFQTVR	N-Term(TMTpro); S3(Phospho); S6(Phospho); K8(TMTpro)	2	A6H619	A6H619-2; A6H619	1	3	0.0673	0	1	1	833.44	2498.31	2498.31	-0.52	-0.00043	HCD (High Energy Collision Dissociation)	MS2	46.9763		95.9	36.956	88.2445	34727	ECL04067-1.raw	F1.13	75.2	78	84.4	112	89.3	90.5	113.1	76.3	105.6	98.4	120.4	86.8	87	115.7	78.3	96.6	113.9	105.8		3.42	1	FALSE	2.644e-05	0.0001138	S3(Phospho): 99.06; S6(Phospho): 100	Y
FALSE	High	Sequest HT (B2)	Unambiguous	sGDALTTVVVk	N-Term(TMTpro); S1(Phospho); K11(TMTpro)	1	Q8BIZ6	Q8BIZ6	0	3	0.4058	0	1	1	593.337	1778	1778	-0.22	-0.00013	HCD (High Energy Collision Dissociation)	MS2	30.2318		176.5	58.267	88.2126	34712	ECL04067-1.raw	F1.13	153.9	148.5	144.9	171	212.7	169.4	179.2	188.7	178.1	179.7	207.8	145.7	204.7	226.6	185.1	146.7	177.3	160.5		3.82	1	FALSE	2.644e-05	4.022e-05	S1(Phospho): 100	Y
FALSE	High	Sequest HT (B2)	Unambiguous	lASVPAGGAVAVSAAPGsAAPAAGSAPAAAEEk	N-Term(TMTpro); S18(Phospho); K33(TMTpro)	1	P99027	P99027	0	4	0.0411	0	1	1	866.459	3462.81	3462.81	-0.02	-2e-05	HCD (High Energy Collision Dissociation)	MS2	0		50.8	55.114	88.1981	34705	ECL04067-1.raw	F1.13	43	51.5	40.7	47.1	49.3	42.9	59.4	53.4	45.9	52	55.1	63.2	50.4	56.1	53.9	47	60.7	43.7		7.05	1	FALSE	2.644e-05	5.568e-14	S18(Phospho): 100	Y
FALSE	High	Sequest HT (B2)	Unambiguous	yLLGNAPVsPSSQk	N-Term(TMTpro); S9(Phospho); K14(TMTpro)	2	Q91VL8	Q8BPK1; Q91VL8	0	3	0.1004	0	1	1	717.056	2149.15	2149.15	-0.56	-0.0004	HCD (High Energy Collision Dissociation)	MS2	20.9797		92.2	21.298	88.0937	34660	ECL04067-1.raw	F1.13	85.8	82.5	101.8	69.3	111.2	86.7	99.6	79.6	88.5	89.6	115.2	70.9	93.9	115.7	96.1	76.3	105.9	92.9		4.98	1	FALSE	2.644e-05	4.018e-08	S9(Phospho): 100	Y
FALSE	High	Sequest HT (B2)	Unambiguous	sPPEGDTTLFLSR	N-Term(TMTpro); S1(Phospho)	3	Q8C9B9	Q8C9B9; A0A0R4J0L7; Q8C9B9-3	0	2	0.3101	0	1	1	902.446	1803.88	1803.88	-0.26	-0.00023	HCD (High Energy Collision Dissociation)	MS2	49.7625		97	86	88.0671	34648	ECL04067-1.raw	F1.13	82.5	84.2	79.2	98.7	97.5	96.5	94.3	93	142.6	112	97	94.4	86.6	99.2	84.3	94.1	117.2	94.7		2.87	1	FALSE	2.644e-05	6.133e-05	S1(Phospho): 100	Y
FALSE	High	Sequest HT (B2)	Unambiguous	sQsFPDVEPQLPQAPTR	N-Term(TMTpro); S3(Phospho)	6	E9Q0S6	A0A087WQ94; E9Q0S6; A0A087WQM0; A0A087WRU0; A0A1D5RM59; A0A087WQS0	0	3	0.0364	0	1	1	761.046	2281.12	2281.12	1.97	0.0015	HCD (High Energy Collision Dissociation)	MS2	29.3864		67.3	86	88.0591	34645	ECL04067-1.raw	F1.13	51.8	51.5	62	58.1	61.6	57	72.7	67.4	80.5	65.8	69	60.1	66.9	76.8	73.8	81.7	78.3	77.2		4.94	1	FALSE	2.644e-05	5.653e-08	S3(Phospho): 100	Y
FALSE	High	Sequest HT (B2)	Unambiguous	tGDLGIPPNPEDRsPsPEPIYNSEGk	N-Term(TMTpro); S14(Phospho); S16(Phospho); K26(TMTpro)	9	E9Q4Q2	Q3TZI3; Q3UK67; E9Q4Q2; D3YZC9; D3YVH4; Q64213; Q64213-2; D3YZD0; Q3UI45	1	3	0.3863	0	1	1	1178.89	3534.67	3534.67	0.19	0.00023	HCD (High Energy Collision Dissociation)	MS2	0		55.5	17.825	88.0362	34635	ECL04067-1.raw	F1.13	41.3	42.8	55.5	56.3	57.3	58.4	46.6	52	55.4	70.5	62.4	26.9	59.2	57.8	60.6	59.6	71.6	66.2		3.21	1	FALSE	2.644e-05	9.979e-06	S14(Phospho): 100; S16(Phospho): 100	Y
FALSE	High	Sequest HT (B2)	Unambiguous	sVsENsLVAmDFSGEk	N-Term(TMTpro); S3(Phospho); S6(Phospho); M10(Oxidation); K16(TMTpro)	2	Q9JLM9	A2ASX3; Q9JLM9	0	3	0.1708	0	1	1	828.715	2484.13	2484.13	1.19	0.00098	HCD (High Energy Collision Dissociation)	MS2	74.5324		82.9	86	87.9836	34611	ECL04067-1.raw	F1.13	60.9	63.1	77.7	74.8	85.1	78.9	79.7	74	77.8	94.3	93.8	95.8	81	108.8	88.4	89.5	91.8	78.1		4.04	1	FALSE	2.644e-05	6.507e-05	S3(Phospho): 99.99; S6(Phospho): 100	Y
FALSE	High	Sequest HT (B2)	Unambiguous	eVkEEcGDTALssDEEATLDLQEk	N-Term(TMTpro); K3(TMTpro); C6(Carbamidomethyl); S12(Phospho); S13(Phospho); K24(TMTpro)	1	A0A1L1SSC9	A0A1L1SSC9	1	4	0.1516	0	1	1	942.946	3768.76	3768.76	-0.75	-0.00071	HCD (High Energy Collision Dissociation)	MS2	0		157.3	86	87.972	34606	ECL04067-1.raw	F1.13	133.1	121.3	147.4	150.7	172.4	138	169.2	139.9	161.4	160.3	172.5	147.4	190.3	174.5	144.7	159.6	188.4	163.6		7.85	1	FALSE	2.644e-05	1.144e-12	S12(Phospho): 100; S13(Phospho): 100	Y
FALSE	High	Sequest HT (B2)	Unambiguous	tISIDENmEPSPTGDFYPSPNsPAAGSR	N-Term(TMTpro); M8(Oxidation); S22(Phospho)	9	Q6GSP7; A2BG77	I7HIP8; Q6GSP7; A2BG76; Q8BN68; A2BG77; P97863-2; A2BG75; Q8C434; P97863	0	3	0.071	0	1	1	1113.17	3337.49	3337.49	-0.35	-0.00039	HCD (High Energy Collision Dissociation)	MS2	16.8891		92	86	87.9337	34589	ECL04067-1.raw	F1.13	68.6	75.4	96.4	79.1	92.4	82	122.8	67.7	76.8	91.4	106.5	79.2	107.6	110.4	96.5	102.3	103.2	99.5		6.76	2	FALSE	2.644e-05	2.835e-12	S22(Phospho): 100	Y
FALSE	High	Sequest HT (B2)	Unambiguous	gSPVSEIGWETPPPEsPR	N-Term(TMTpro); S16(Phospho)	2	Q99L88	Q99L88; Q99L88-2	0	3	0.1956	0	1	1	769.373	2306.1	2306.1	1.01	0.00078	HCD (High Energy Collision Dissociation)	MS2	0		63.7	43.527	87.9185	34582	ECL04067-1.raw	F1.13	61.2	56.8	77.1	55.9	60.5	55	71.3	45.6	52.5	53.1	51.8	48.4	50.9	45.7	105.2	83.9	82.2	92.1		6.8	1	FALSE	2.644e-05	4.481e-11	S16(Phospho): 100	Y
FALSE	High	Sequest HT (B2)	Unambiguous	lQPPSPLGPEGSVEESEVEAsGDEEEGDGTPR	N-Term(TMTpro); S21(Phospho)	8	A0A087WNL7	Q8BKT0; Q8BUY7; A0A087WNX7; A0A087WNL7; A0A087WQ44; Q8BV54; A0A0U1RQA7; A0A087WP63	0	4	0.0625	0	1	1	916.913	3664.63	3664.63	-1.44	-0.00132	HCD (High Energy Collision Dissociation)	MS2	9.81457		45.8	51.737	87.8723	34560	ECL04067-1.raw	F1.13	42.5	38.3	48	48.6	43.7	36.9	45.4	40.7	43.5	53.6	47	49.2	49	55.3	44.3	38.1	53.2	48.2		4.8	1	FALSE	2.644e-05	1.308e-06	S21(Phospho): 100	Y
FALSE	High	Sequest HT (B2)	Unambiguous	eNVSDLTLGPGNsPITR	N-Term(TMTpro); S13(Phospho)	2	Q8JZZ6	Q8JZZ6; Q3V0N3	0	3	0.0788	0	1	1	718.696	2154.07	2154.08	-0.72	-0.00052	HCD (High Energy Collision Dissociation)	MS2	8.10256		38.6	37.829	83.9622	32909	ECL04067-1.raw	F1.13	29	32.4	42.1	44.1	41.6	34.8	35.6	29.1	32.7	53.3	41.7	41.3	45.5	37.6	30.8	32.1	42.7	49.5		5.84	1	FALSE	2.644e-05	1.637e-11	S13(Phospho): 100	Y
FALSE	High	Sequest HT (B2)	Unambiguous	eMDESLANLsEDEYYSEEER	N-Term(TMTpro); S10(Phospho)	3	Q6ZQ88	G8JL40; A3KG93; Q6ZQ88	0	3	0.1261	0	1	1	941.39	2822.16	2822.16	0.37	0.00035	HCD (High Energy Collision Dissociation)	MS2	46.9785		67.2	43.641	87.1873	34313	ECL04067-1.raw	F1.13	48.6	43.1	55.2	57.2	62.6	60	79.9	57.5	65.8	66.9	87.1	66.5	82.5	80.7	67.1	66.2	83.7	80		5.55	1	FALSE	2.644e-05	4.785e-10	S10(Phospho): 100	Y
FALSE	High	Sequest HT (B2)	Unambiguous	sPIsPELHsAPLTPVAR	N-Term(TMTpro); S4(Phospho); S9(Phospho)	3	Q80TG1	Q80TG1-5; Q80TG1; A2A5Y4	0	3	0.2332	0	1	1	746.042	2236.11	2236.11	1.16	0.00086	HCD (High Energy Collision Dissociation)	MS2	0		81.1	86	87.0142	34248	ECL04067-1.raw	F1.13	65.8	54.6	73.8	73.4	85.2	81.7	85.2	70.2	96.5	91.4	91.6	79.4	79.8	81.6	79.5	80	101.4	90.1		5.06	1	FALSE	2.644e-05	9.909e-06	S4(Phospho): 100; S9(Phospho): 50; T13(Phospho): 50	Y
FALSE	High	Sequest HT (B2)	Unambiguous	gAPQLsPEsPLLSGAR	N-Term(TMTpro); S6(Phospho); S9(Phospho)	4	A2BFB0	A2BFB0; A2BFA9; O08609; Q8K0H8	0	3	0.2954	0	1	1	682	2043.98	2043.98	0.3	0.00021	HCD (High Energy Collision Dissociation)	MS2	57.2292		59.9	44.685	86.5975	34068	ECL04067-1.raw	F1.13	57.4	58.1	68.5	65.8	72.1	54.9	55.8	61.3	60.2	81.4	56.9	56.7	54.3	62.7	54.5	39.9	63.7	55.1		5.18	1	FALSE	2.644e-05	2.813e-08	S6(Phospho): 100; S9(Phospho): 100	Y
FALSE	High	Sequest HT (B2)	Unambiguous	mLPHAPGVQMQAIPEDAVHEDsGDEDGEDPDkR	N-Term(TMTpro); S22(Phospho); K32(TMTpro)	3	A0A0R4J008	A0A0R4J008; Q3UXH8; P70288	1	5	0.7365	0	1	1	855.6	4273.97	4273.97	0.7	0.0006	HCD (High Energy Collision Dissociation)	MS2	0		68.4	22.159	86.5555	34050	ECL04067-1.raw	F1.13	50.7	51.6	69.3	65.1	77.3	61.4	81.3	60	68.8	66.6	79	56.9	77.5	82.9	75.4	61.1	82.9	64.7		6.83	1	FALSE	2.644e-05	8.29e-09	S22(Phospho): 100	Y
FALSE	High	Sequest HT (B2)	Unambiguous	nGVSLFNsPk	N-Term(TMTpro); S8(Phospho); K10(TMTpro)	2	Q8CJF7	F6SJR1; Q8CJF7	0	3	0.3366	0	1	1	584.318	1750.94	1750.94	0.83	0.00049	HCD (High Energy Collision Dissociation)	MS2	0		97.3	86	86.5371	34041	ECL04067-1.raw	F1.13	95.4	80.7	117.2	93.9	117.8	103.1	76.8	91.7	175.8	109.5	106.3	39.3	103.3	95	55.9	91.4	115.4	85.2		4.04	1	FALSE	2.644e-05	4.029e-05	S8(Phospho): 100	Y
FALSE	High	Sequest HT (B2)	Unambiguous	gHTQTWPDTSsPEVmQTQVEsPLLQSk	N-Term(TMTpro); S11(Phospho); M15(Oxidation); S21(Phospho); K27(TMTpro)	3	Q8BTI8	Q8BTI8; Q8BTI8-2; Q8BTI8-3	0	4	0.0671	0	1	1	949.701	3795.78	3795.78	-0.2	-0.00019	HCD (High Energy Collision Dissociation)	MS2	20.0482		77.4	33.211	86.5169	34033	ECL04067-1.raw	F1.13	45.7	60	66.2	63	72.1	54.3	80.3	73.2	119.7	90.2	96.1	79.6	87.9	77.9	70.5	84.5	91.8	81.6		5.81	1	FALSE	2.644e-05	1.842e-09	T17(Phospho): 96.09; S21(Phospho): 100	Y
FALSE	High	Sequest HT (B2)	Unambiguous	nVPQEESLEDsDVDADFk	N-Term(TMTpro); S11(Phospho); K18(TMTpro)	2	O35344	O35344; Q9CT07	0	2	0.0951	0	1	1	1363.14	2725.27	2725.27	-0.48	-0.00065	HCD (High Energy Collision Dissociation)	MS2	0		27.4	76.185	86.4609	34005	ECL04067-1.raw	F1.13	29.9	25.2	33.5	28.4	30.9	28.9	15.7	28.7	34.6	35	30	19.9	33.1	24.8	20.4	21.2	31.5	22.6		2.63	1	FALSE	2.644e-05	4.513e-05	S11(Phospho): 99.43	Y
FALSE	High	Sequest HT (B2)	Unambiguous	aSsFADmmGILk	N-Term(TMTpro); S3(Phospho); M7(Oxidation); M8(Oxidation); K12(TMTpro)	1	Q9CWE0	Q9CWE0	0	3	0.0148	0	1	1	664.335	1990.99	1990.99	1.19	0.00079	HCD (High Energy Collision Dissociation)	MS2	36.5177		132.9	86	86.4557	34002	ECL04067-1.raw	F1.13	131	103.9	129	137.3	106.6	123.8	118.6	124.3	141.7	115.2	126.1	145.9	128.5	104.9	199.3	152.9	171.6	135.2		3.37	1	FALSE	2.644e-05	4.467e-05	S3(Phospho): 99.6	Y
FALSE	High	Sequest HT (B2)	Unambiguous	vSALEEDmDDVEssEEEEEEDEkLER	N-Term(TMTpro); M8(Oxidation); S13(Phospho); S14(Phospho); K23(TMTpro)	1	Q4FK66	Q4FK66	1	3	0.4472	0	1	1	1285.54	3854.6	3854.61	-1.83	-0.00235	HCD (High Energy Collision Dissociation)	MS2	0		43.2	64.451	86.4241	33987	ECL04067-1.raw	F1.13	49.3	35.8	56.2	40.8	45.9	48.6	39.1	39.3	41.7	46.9	49.1	42.1	40.3	38.7	35.7	38.8	48.1	41.8		3.69	1	FALSE	2.644e-05	2.262e-06	S13(Phospho): 100; S14(Phospho): 100	Y
FALSE	High	Sequest HT (B2)	Unambiguous	kGsAEGssDEEGkLVIDEPAk	N-Term(TMTpro); K1(TMTpro); S3(Phospho); S7(Phospho); S8(Phospho); K13(TMTpro); K21(TMTpro)	2	P51859	P51859; E0CXA0	2	4	0.7483	0	1	1	901.45	3602.78	3602.78	0.38	0.00034	HCD (High Energy Collision Dissociation)	MS2	47.9186		157.5	58.864	86.416	33984	ECL04067-1.raw	F1.13	158.8	159.7	228	166.5	152.5	172.6	95.6	153.8	259.9	207.6	131.7	98.9	137.6	141.9	140	127.1	165.4	140.9		5.96	1	FALSE	2.644e-05	5.319e-08	S3(Phospho): 100; S7(Phospho): 100; S8(Phospho): 100	Y
FALSE	High	Sequest HT (B2)	Unambiguous	qNYSESsNYDsELEREIk	N-Term(TMTpro); S7(Phospho); S11(Phospho); K18(TMTpro)	4	Q61687	Q8BSH0; Q61687; F6RDB7; Q8C4Z6	1	3	0.2131	0	1	1	987.113	2959.32	2959.33	-0.77	-0.00076	HCD (High Energy Collision Dissociation)	MS2	0		191.7	86	86.4051	33978	ECL04067-1.raw	F1.13	117.4	94	123.7	136.3	188.9	112.4	297.5	121.6	124.8	165.8	266.5	160.3	289.1	236.3	236	276.1	276.5	232.8		5.21	1	FALSE	2.644e-05	3.482e-08	S6(Phospho): 99.12; S11(Phospho): 100	Y
FALSE	High	Sequest HT (B2)	Unambiguous	sYsSPDITQALQEEEkR	N-Term(TMTpro); S3(Phospho); K16(TMTpro)	5	A2AI52	A2AI52; Q3UQ26; Q58E42; Q3UZ62; Q80U87	1	3	0.0113	0	1	1	890.449	2669.33	2669.33	0.1	9e-05	HCD (High Energy Collision Dissociation)	MS2	0		110	86	86.3767	33965	ECL04067-1.raw	F1.13	80.9	86.9	109.2	110.3	98	100.7	117.2	117.7	117.2	117	122.3	104.5	113.2	115.2	133.8	103.5	117.7	116.6		5.29	1	FALSE	2.644e-05	8.735e-10	S3(Phospho): 99.02	Y
FALSE	High	Sequest HT (B2)	Unambiguous	vEYAYSDNSLDPDDEDsDYQQESYk	N-Term(TMTpro); S17(Phospho); K25(TMTpro)	2	A2BFB2	A2BFB2; A2BFA9	0	3	0.0912	0	1	1	1221.86	3663.57	3663.57	0.96	0.00117	HCD (High Energy Collision Dissociation)	MS2	46.7435		40.7	55.114	86.3149	33936	ECL04067-1.raw	F1.13	35.6	48.6	58.4	50.8	41.7	38.1	28.8	40.9	35.5	58.4	40	42.7	28.4	40.5	32	25.3	51.6	35.7		3.62	1	FALSE	2.644e-05	2.772e-08	S17(Phospho): 99.05	Y
FALSE	High	Sequest HT (B2)	Unambiguous	sNsVEkPVSSLLSR	N-Term(TMTpro); S3(Phospho); K6(TMTpro)	6	Q6PB99	Q6PB99; A0A1Y7VJA2; E9PVP4; P70429-2; P70429; F8WJB9	0	3	0.2157	0	1	1	731.073	2191.2	2191.2	2.44	0.00178	HCD (High Energy Collision Dissociation)	MS2	11.149		190.1	86	86.2867	33923	ECL04067-1.raw	F1.13	158.5	191.4	159.3	123	177.5	194.7	251.4	230.3	180	155.5	188.1	159.8	194	180	269.6	219.3	213.6	180.8		4.08	1	FALSE	2.644e-05	1.036e-06	S3(Phospho): 100	Y
FALSE	High	Sequest HT (B2)	Unambiguous	gDLsDVEEEEEEEmDVDEATGAPk	N-Term(TMTpro); S4(Phospho); M14(Oxidation); K24(TMTpro)	2	Q60520	Q60520; Q60520-1	0	4	0.5796	0	1	1	832.618	3327.45	3327.45	0.86	0.00072	HCD (High Energy Collision Dissociation)	MS2	0		75.6	38.101	86.2771	33919	ECL04067-1.raw	F1.13	73.3	50	72.1	70	67.3	64.7	95.5	66	70.1	80.3	85.9	75.9	85.4	85.5	76.3	61.3	92.5	90.5		6.09	1	FALSE	2.644e-05	4.635e-09	S4(Phospho): 100	Y
FALSE	High	Sequest HT (B2)	Unambiguous	kkEAEESAVcAVEDMEcsDTQVQEAAQTR	N-Term(TMTpro); K1(TMTpro); K2(TMTpro); C10(Carbamidomethyl); C17(Carbamidomethyl); S18(Phospho)	7	Q3UWH3	Q8CA60; A0A1Y7VMH3; Q80X41-2; Q80X41-5; Q3UWH3; Q3TL56; Q80X41	2	4	0.0937	0	1	1	1073.75	4292	4292.03	-8.34	-0.00894	HCD (High Energy Collision Dissociation)	MS2	30.0345		59.3	86	86.243	33901	ECL04067-1.raw	F1.13	56.6	52.5	60.9	55	59.6	52	75.4	49.3	52.8	59.3	62.5	59	59.8	68.7	61.4	57.6	65.8	60.2		4.59	1	FALSE	2.644e-05	6.366e-07	S18(Phospho): 99.98	Y
FALSE	High	Sequest HT (B2)	Unambiguous	eAGENAPVLsDDELVSmSVR	N-Term(TMTpro); S10(Phospho); M17(Oxidation)	2	Q61827	Q61827; Q3U568	0	3	0.1308	0	1	1	840.062	2518.17	2518.17	0	0	HCD (High Energy Collision Dissociation)	MS2	15.2251		97.4	86	86.2345	33896	ECL04067-1.raw	F1.13	83.2	86.2	81.7	86.7	94.7	73.1	107.2	97.7	89	107.2	100.6	107.7	116.5	110.8	104.7	90.8	113.5	104.1		5.58	1	FALSE	2.644e-05	1.334e-09	S10(Phospho): 100	Y
FALSE	High	Sequest HT (B2)	Unambiguous	lPPPPPQAPPEEENEsEPEEPSGVEGAAFQSR	N-Term(TMTpro); S16(Phospho)	2	Q6ZQ88	G8JL40; Q6ZQ88	0	4	0.1985	0	1	1	946.44	3782.74	3782.74	-0.65	-0.00061	HCD (High Energy Collision Dissociation)	MS2	0		38.4	48.222	86.6061	34073	ECL04067-1.raw	F1.13	27.6	30	32.4	31.2	34	32.4	42.4	32.7	42.1	38.5	35.9	43	52.1	38.4	37.2	37.7	49.7	55		5.19	1	FALSE	2.644e-05	3.671e-08	S16(Phospho): 100	Y
FALSE	High	Sequest HT (B2)	Unambiguous	nSLLAGGDDDTmSVISGMsSR	N-Term(TMTpro); M12(Oxidation); S19(Phospho)	3	A2AFF6	O35638; Q8BSB5; A2AFF6	0	3	0.0244	0	1	1	838.378	2513.12	2513.12	-1.19	-0.001	HCD (High Energy Collision Dissociation)	MS2	0		86.5	86	87.1768	34310	ECL04067-1.raw	F1.13	62.9	71	88.8	75.3	79.4	77.4	98.4	70	88	103.2	91.5	76.7	98	96.3	107.6	81	99.8	93.5		5.32	1	FALSE	2.644e-05	4.862e-09	S19(Phospho): 98.69	Y
FALSE	High	Sequest HT (B2)	Unambiguous	hQIVcINNDLSEEEsDDEsEEDEIk	N-Term(TMTpro); C5(Carbamidomethyl); S15(Phospho); S19(Phospho); K25(TMTpro)	2	Q3TAH3	Q3TAH3; Q9CPP0	0	4	0.0438	0	1	1	936.905	3744.6	3744.6	-0.85	-0.0008	HCD (High Energy Collision Dissociation)	MS2	42.5661		49.5	36.526	86.616	34077	ECL04067-1.raw	F1.13	41	47.5	50.5	40.3	55.7	44.9	49.4	44.4	61.9	53.4	47.9	37.5	67.1	55.8	41.8	37.3	63.6	52		4.79	1	FALSE	2.644e-05	1.855e-08	S11(Phospho): 50; S15(Phospho): 50; S19(Phospho): 99.99	Y
FALSE	High	Sequest HT (B2)	Unambiguous	tLsDDLDEAAk	N-Term(TMTpro); S3(Phospho); K11(TMTpro)	1	Q8K224	Q8K224	0	3	0.0547	0	1	1	622.651	1865.94	1865.94	0.29	0.00018	HCD (High Energy Collision Dissociation)	MS2	0		142.5	86	86.6812	34105	ECL04067-1.raw	F1.13	140.8	124.3	156	143.8	162.2	143.9	97.3	149.1	184.3	166.4	133.9	122.8	156.8	149.4	111.9	102.9	193.7	127.9		3.84	1	FALSE	2.644e-05	7.039e-05	S3(Phospho): 100	Y
FALSE	High	Sequest HT (B2)	Unambiguous	tGDLGIPPNPEDRsPsPEPIYNSEGk	N-Term(TMTpro); S14(Phospho); S16(Phospho); K26(TMTpro)	9	E9Q4Q2	Q3TZI3; Q3UK67; E9Q4Q2; D3YZC9; D3YVH4; Q64213; Q64213-2; D3YZD0; Q3UI45	1	4	0.3537	0	1	1	884.424	3534.67	3534.67	1.28	0.00113	HCD (High Energy Collision Dissociation)	MS2	14.0294		98.7	86	87.0098	34247	ECL04067-1.raw	F1.13	69.8	72	100.7	94.4	105.4	87.7	101	91.1	96.6	111.4	120	72.4	102.5	114.4	100.4	103.3	132.7	102.5		3.76	1	FALSE	2.644e-05	1.212e-05	S14(Phospho): 100; S16(Phospho): 100	Y
FALSE	High	Sequest HT (B2)	Unambiguous	vLGLQAcATtPGSPSHFSQtSPR	N-Term(TMTpro); C7(Carbamidomethyl); T10(Phospho); T20(Phospho)	1	D3Z7I0	D3Z7I0	0	3	0.0046	0	1	1	955.109	2863.31	2863.32	-1.91	-0.00182	HCD (High Energy Collision Dissociation)	MS2	48.3096		57.6	38.104	86.9384	34222	ECL04067-1.raw	F1.13	43	36.6	54.8	57.4	47.5	54.1	64.4	53.3	54.1	60.2	83.5	54.8	62.1	65.1	53.8	52.7	74	66.9		4.34	1	FALSE	2.644e-05	6.821e-07	S15(Phospho): 94.8; S21(Phospho): 99.93	Y
FALSE	High	Sequest HT (B2)	Unambiguous	aQDsVGRsDNEmcELDPGQFIDR	N-Term(TMTpro); S4(Phospho); S8(Phospho); M12(Oxidation); C13(Carbamidomethyl)	1	P48437	P48437	1	3	0.6168	0	1	1	1040.43	3119.28	3119.28	-1.61	-0.00168	HCD (High Energy Collision Dissociation)	MS2	0		68.4	43.276	86.913	34212	ECL04067-1.raw	F1.13	48.2	62.7	52.6	78.7	63.6	61.8	71.3	68.4	70.6	75.6	74.5	82.1	81.2	81.4	62.2	56.6	73	67.7		3.81	1	FALSE	2.644e-05	7.45e-06	S4(Phospho): 100; S8(Phospho): 100	Y
FALSE	High	Sequest HT (B2)	Unambiguous	dLETQPNNEEENsDsPDTGLDSNTGFGk	N-Term(TMTpro); S13(Phospho); S15(Phospho); K28(TMTpro)	3	Q3UZ01	Q3UZ01-2; F6TN13; Q3UZ01	0	4	0.067	0	1	1	945.408	3778.61	3778.61	-0.94	-0.00089	HCD (High Energy Collision Dissociation)	MS2	21.1374		64.5	86	86.898	34205	ECL04067-1.raw	F1.13	52.4	47.3	57.4	63	69.3	56.7	72.3	66.6	63.7	68.5	65	63.5	66.8	72.8	70.5	58	80.6	67.8		3.58	1	FALSE	2.644e-05	1.164e-05	S13(Phospho): 66.66; S15(Phospho): 66.66; T18(Phospho): 66.66	Y
FALSE	High	Sequest HT (B2)	Unambiguous	gHLDAELDAYMAQtDPETND	N-Term(TMTpro); T14(Phospho)	7	E9PW20	Q2VPR3; E9PW20; Q9CY57-4; Q9CY57-5; Q9CY57-2; Q9CY57-3; Q9CY57	0	3	0.0406	0	1	1	864.038	2590.1	2590.1	0.49	0.00043	HCD (High Energy Collision Dissociation)	MS2	0		73.5	86	86.8701	34192	ECL04067-1.raw	F1.13	54.6	65.5	84	67	74.2	66.4	81.8	63	65.7	80.1	90.2	72	86.6	81.9	69.3	70.2	75.1	77.2		5.66	1	FALSE	2.644e-05	1.912e-11	T14(Phospho): 99.99	Y
FALSE	High	Sequest HT (B2)	Unambiguous	rLksVEDEMDSPGEEPFYTGQGR	N-Term(TMTpro); K3(TMTpro); S4(Phospho)	14	Q6DI81	Q6DI81; B1AUB9; Q69ZJ5; B1AUC0; Q02780-7; Q05B39; Q02780-5; Q02780; Q3UTK6; F7CDR2; Q02780-2; Q02780-6; Q02780-3; Q02780-4	2	4	0.1866	0	1	1	829.652	3315.59	3315.58	0.93	0.00077	HCD (High Energy Collision Dissociation)	MS2	20.1542		109	86	86.8132	34166	ECL04067-1.raw	F1.13	84.7	84.2	90.9	93.9	112.3	107.8	146.1	91.5	82.6	105.7	144.3	104.9	106.3	124.5	125.3	107.6	119.2	131.8		7.18	1	FALSE	2.644e-05	4.483e-11	S4(Phospho): 100	Y
FALSE	High	Sequest HT (B2)	Unambiguous	lLRSsADSLPGPISR	N-Term(TMTpro); S5(Phospho)	4	Q91W39	Q8BX12; Q69ZE0; Q91W39; B7ZC23	1	3	0.0547	0	1	1	651.688	1953.05	1953.05	0.05	3e-05	HCD (High Energy Collision Dissociation)	MS2	0		108.5	86	86.8031	34162	ECL04067-1.raw	F1.13	93.4	106.6	100.8	84	96.1	89.1	146.8	108.1	94.6	100.8	125	113.7	121	149.5	105.7	112.1	111.6	97		5.48	1	FALSE	2.644e-05	2.546e-09	S5(Phospho): 99.58	Y
FALSE	High	Sequest HT (B2)	Unambiguous	gATPAEDDEDkDIDLFGsDEEEEDkEAAR	N-Term(TMTpro); K11(TMTpro); S18(Phospho); K25(TMTpro)	12	Q80T06; A0A0R4J1L2	Q91VK2; P57776-2; F6ZFU0; Q80T06; A0A0R4J1E2; D3YY68; E9QN08; A0A0R4J1L2; D3YZT9; P57776-3; P57776; D3YUQ9	2	4	0.3797	0	1	1	1047.99	4188.94	4188.94	-0.71	-0.00075	HCD (High Energy Collision Dissociation)	MS2	0		176.1	60.929	86.7805	34152	ECL04067-1.raw	F1.13	186.6	171.3	181.1	176.3	181.3	193.6	176.8	185.1	170.1	181	183.6	170.7	151.2	150.1	211.8	167.6	186.6	149.3		6.9	2	FALSE	2.644e-05	1.226e-11	S18(Phospho): 100	Y
FALSE	High	Sequest HT (B2)	Unambiguous	kPPAPPsPVQsQSPSTNWSPAVPAk	N-Term(TMTpro); K1(TMTpro); S7(Phospho); S11(Phospho); K25(TMTpro)	7	E9PUK6	E9PUK6; Q52KI8-2; E9QKA4; A2A8V8; F6UK16; Q52KI8; A2A8V9	0	5	0.1193	0	1	1	726.382	3627.88	3627.88	0.74	0.00054	HCD (High Energy Collision Dissociation)	MS2	0		109.5	62.407	86.7641	34144	ECL04067-1.raw	F1.13	80.1	79.2	84.3	94	114.4	95.7	94.6	96.6	160.9	102.1	128.3	111.5	123	117.1	109.8	102.3	150.9	127.7		5.03	1	FALSE	2.644e-05	1.003e-05	S7(Phospho): 100; S13(Phospho): 96.77	Y
FALSE	High	Sequest HT (B2)	Unambiguous	kEEsEDSFTFGQSPVk	N-Term(TMTpro); K1(TMTpro); S4(Phospho); K16(TMTpro)	2	Q497V5	Q497V5; F8WGW3	1	4	0.0867	0	1	1	702.616	2807.44	2807.43	3.38	0.00237	HCD (High Energy Collision Dissociation)	MS2	0		74.7	86	86.7569	34140	ECL04067-1.raw	F1.13	65.4	56.2	72	86.5	83	67.6	71.2	58.7	80.5	85.8	83.7	68	80.6	75.7	63.8	77.1	97.4	73.1		3.92	1	FALSE	2.644e-05	8.578e-05	S4(Phospho): 100	Y
FALSE	High	Sequest HT (B2)	Unambiguous	kGDVEGSQSQDEGEGsGEsERGSGSQSSVPSVDQFTGVGIR	N-Term(TMTpro); K1(TMTpro); S16(Phospho); S19(Phospho)	4	Q9CW03	Q6PIE1; Q6PFZ4; Q9CW03; Q6P5E5	2	4	0.0506	0	1	1	1221.05	4881.2	4881.2	-0.42	-0.00051	HCD (High Energy Collision Dissociation)	MS2	5.79191		54.2	42.687	86.7416	34133	ECL04067-1.raw	F1.13	43.1	45.5	51.1	47.5	56.9	58.3	44.2	53	48.8	60.3	64.4	54.7	59.3	57.1	51.6	58.9	57.2	64.3		6.32	1	FALSE	2.644e-05	2.041e-12	S16(Phospho): 100; S19(Phospho): 100	Y
FALSE	High	Sequest HT (B2)	Unambiguous	gLVAAYSGDsDNEEELVER	N-Term(TMTpro); S10(Phospho)	2	Q91YE7	Q91YE7-2; Q91YE7	0	3	0.1559	0	1	1	813.042	2437.11	2437.11	0.44	0.00036	HCD (High Energy Collision Dissociation)	MS2	39.2953		72.3	86	86.7337	34130	ECL04067-1.raw	F1.13	55.7	50.7	57.6	70.1	79.2	68.9	72.6	69.5	87.5	90.8	78.1	72.2	81.1	73.9	61.1	64.9	96.8	72.6		4.49	1	FALSE	2.644e-05	6.519e-09	S10(Phospho): 100	Y
FALSE	High	Sequest HT (B2)	Unambiguous	lGLtPPPEPk	N-Term(TMTpro); T4(Phospho); K10(TMTpro)	2	Q922U1	Q922U1; Q3UT19	0	3	0.6867	0	1	1	579.666	1736.98	1736.98	-0.11	-7e-05	HCD (High Energy Collision Dissociation)	MS2	30.2778		112.6	86	86.702	34115	ECL04067-1.raw	F1.13	92.5	85.3	105	115.8	108	94.5	118.5	104.1	119.5	136.9	128.2	98.9	123.2	123.4	112.8	113	136.8	113.4		3.16	1	FALSE	2.644e-05	1.084e-05	T4(Phospho): 100	Y
FALSE	High	Sequest HT (B2)	Unambiguous	qEPAAPSLsPAVsAkSPVTVk	N-Term(TMTpro); S9(Phospho); S13(Phospho); K15(TMTpro); K21(TMTpro)	3	A1A550	A1A550; A1A549; Q9Z1J1	1	4	0.0935	0	1	1	784.926	3136.68	3136.69	-2.13	-0.00167	HCD (High Energy Collision Dissociation)	MS2	0		69.8	86	86.692	34111	ECL04067-1.raw	F1.13	49.2	64.8	63.9	64.2	64.3	66.4	82.6	57.3	66.3	81	66.7	73.5	91.7	67.5	73	70.3	77.4	76.8		3.85	1	FALSE	2.644e-05	2.442e-05	S9(Phospho): 99.99; S16(Phospho): 98.87	Y
FALSE	High	Sequest HT (B2)	Unambiguous	tSsVVTLEVAk	N-Term(TMTpro); S3(Phospho); K11(TMTpro)	5	Q9QZQ1-2	E9Q852; E9PYX7; E9Q9C3; Q9QZQ1; Q9QZQ1-2	0	3	0.0195	0	1	1	608.011	1822.02	1822.02	-1.17	-0.00071	HCD (High Energy Collision Dissociation)	MS2	0		93.7	86	86.6868	34108	ECL04067-1.raw	F1.13	97.7	74.7	98.9	74.3	101.9	91.8	124.4	66.3	84.8	65.1	72.2	56.6	73.1	81.1	148.6	157.2	105.6	115.1		3.59	1	FALSE	2.644e-05	1.331e-05	S2(Phospho): 49.92; S3(Phospho): 49.92	Y
FALSE	High	Sequest HT (B2)	Unambiguous	hEDLVAPSAsPEPsPPQPLFRPR	N-Term(TMTpro); S10(Phospho); S14(Phospho)	2	Q8CFT2	Q8CFT2; Q8CFT2-2	0	4	0.1722	0	1	1	747.864	2988.43	2988.43	-0.05	-4e-05	HCD (High Energy Collision Dissociation)	MS2	22.4458		62.1	86	86.6355	34085	ECL04067-1.raw	F1.13	45.9	47.1	55.8	60.3	69.1	58.5	61	57	73.3	71.3	69.7	67.9	70.8	67.1	48.8	56.2	74.1	65.3		6.68	1	FALSE	2.644e-05	1.71e-09	S10(Phospho): 98.93; S14(Phospho): 100	Y
FALSE	High	Sequest HT (B2)	Unambiguous	gSEIDQVVPAAQSsPVScEk	N-Term(TMTpro); S14(Phospho); C18(Carbamidomethyl); K20(TMTpro)	1	Q8BJQ2	Q8BJQ2	0	3	0.1053	0	1	1	926.129	2776.37	2776.37	0.22	0.00021	HCD (High Energy Collision Dissociation)	MS2	33.209		52.2	86	79.5574	30889	ECL04067-1.raw	F1.13	40.8	51.5	54	51.5	48.5	38.7	57	48.5	43.6	49.3	51.2	51.8	63.5	65.3	58.7	48.5	55.3	62.3		3.8	1	FALSE	2.644e-05	9.905e-08	S13(Phospho): 49.78; S14(Phospho): 49.78	Y
FALSE	High	Sequest HT (B2)	Unambiguous	aQDSVGRsDNEmcELDPGQFIDR	N-Term(TMTpro); S8(Phospho); M12(Oxidation); C13(Carbamidomethyl)	1	P48437	P48437	1	3	0.0144	0	1	1	1013.78	3039.31	3039.31	0.05	5e-05	HCD (High Energy Collision Dissociation)	MS2	19.9033		105	86	83.8784	32869	ECL04067-1.raw	F1.13	75.3	89.2	81.3	92.3	108.5	86.7	116.7	96.5	103.8	109.4	122.9	126.1	127.1	121.9	107.2	101.2	125.8	100.6		3.48	1	FALSE	2.644e-05	4.664e-07	S4(Phospho): 100	Y
FALSE	High	Sequest HT (B2)	Unambiguous	cDGsPRTPPsTPPATANLSADDDFQNTDLR	N-Term(TMTpro); C1(Carbamidomethyl); S4(Phospho); S10(Phospho)	9	Q60710	Q3TCJ7; Q8C5C0; Q3UDX7; Q60710; F8WJE0; F6TVP2; E9PYG9; E0CXZ5; E9Q0K6	1	3	0.0212	0	1	1	1227.54	3680.59	3680.59	1.17	0.00144	HCD (High Energy Collision Dissociation)	MS2	0		16.3	86	80.7422	31462	ECL04067-1.raw	F1.13	12.2	14.3	16.1	13.4	22.4	16.3	15.9	16.2	18.1	21.2	20.9	9.5	16.4	13.5	16.1	14.6	18.1	17.8		2.83	1	FALSE	2.644e-05	5.564e-05	S4(Phospho): 100; T7(Phospho): 100	Y
FALSE	High	Sequest HT (B2)	Unambiguous	mLPHAPGVQmQAIPEDAVHEDsGDEDGEDPDkR	N-Term(TMTpro); M1(Oxidation); M10(Oxidation); S22(Phospho); K32(TMTpro)	3	A0A0R4J008	A0A0R4J008; Q3UXH8; P70288	1	5	0.5868	0	1	1	861.998	4305.96	4305.96	0.82	0.00071	HCD (High Energy Collision Dissociation)	MS2	0		51.2	86	80.7352	31458	ECL04067-1.raw	F1.13	35.1	39.4	47.3	50	46.8	46.2	58.6	51.2	57.9	51.8	56.2	48.4	56.9	55.5	51.6	50	65.7	53.2		3.8	1	FALSE	2.644e-05	2.583e-05	S22(Phospho): 100	Y
FALSE	High	Sequest HT (B2)	Unambiguous	mAGQEIPEEGREVEEFSEEEDADDsDDSEAEk	N-Term(TMTpro); M1(Oxidation); S25(Phospho); K32(TMTpro)	5	Q3U6Q1	A0A0N4SV69; Q3U6Q1; Q923D5; Q3UKQ3; Q3TXH8	1	4	0.0318	0	1	1	1077.21	4305.83	4305.82	2.2	0.00236	HCD (High Energy Collision Dissociation)	MS2	16.0296		35	86	80.7076	31444	ECL04067-1.raw	F1.13	32.7	25.6	38.8	36.8	33.9	33	33	29.8	35.7	39.6	36.9	45.5	33.7	36.9	29.6	32.6	41.6	35.5		3.77	1	FALSE	2.644e-05	8.621e-07	S25(Phospho): 98.61	Y
FALSE	High	Sequest HT (B2)	Unambiguous	tsPskSPFLHSGMk	N-Term(TMTpro); S2(Phospho); S4(Phospho); K5(TMTpro); K14(TMTpro)	5	E9QAQ7	A2BH40-2; A2BH40; A2BH40-4; E9QAQ7; A2BH40-3	1	4	0.0176	0	1	1	644.835	2576.32	2576.32	0.57	0.00036	HCD (High Energy Collision Dissociation)	MS2	13.0328		130.3	86	80.6498	31415	ECL04067-1.raw	F1.13	140.5	94.8	146.6	153.2	163.5	145	92.5	109.3	131.6	145.7	166.7	91.6	111.3	119.6	101.4	109.4	178.6	146		3.98	1	FALSE	2.644e-05	6.469e-05	S2(Phospho): 98.84; S4(Phospho): 50.19; S6(Phospho): 50.19	Y
FALSE	High	Sequest HT (B2)	Unambiguous	tPTPStPGDTQPNTPAPVPPAEDGIk	N-Term(TMTpro); T6(Phospho); K26(TMTpro)	5	Q5DTP7; Q6PDQ2	Q5DTP7; E9QAS5; Q6PDQ2; Q99JM0; E9QAS4	0	3	0.0198	0	1	1	1091.89	3273.65	3273.65	-0.1	-0.00011	HCD (High Energy Collision Dissociation)	MS2	18.1054		56.8	86	80.6418	31412	ECL04067-1.raw	F1.13	50.7	43.3	48.9	51.7	65.1	60.2	51.3	56.3	64.1	64.8	62.6	45.4	59.2	59.1	51.8	54.7	70.3	63.2		3.53	2	FALSE	2.644e-05	5.441e-05	T6(Phospho): 49.27; T14(Phospho): 49.27	Y
FALSE	High	Sequest HT (B2)	Unambiguous	qAsEsEDDFIkEk	N-Term(TMTpro); S3(Phospho); S5(Phospho); K11(TMTpro); K13(TMTpro)	3	Q4G0F8	Q4G0F8; Q4G0F8-3; Q4G0F8-2	1	3	0.683	0	1	1	866.757	2598.26	2598.26	0.66	0.00057	HCD (High Energy Collision Dissociation)	MS2	41.6103		127.9	86	80.5584	31373	ECL04067-1.raw	F1.13	101	103.5	116.5	111.5	130.3	111.3	142.7	126.9	139.3	138.5	145.3	129.4	147.7	139.6	133.3	118.4	149.3	120.1		4.29	1	FALSE	2.644e-05	1.05e-05	S3(Phospho): 100; S5(Phospho): 100	Y
FALSE	High	Sequest HT (B2)	Unambiguous	aDANLLTDTGTESSPRsPVcSLR	N-Term(TMTpro); S17(Phospho); C20(Carbamidomethyl)	4	Q9CRA8	Q3U2K4; A0A0U1RPC2; A0A0U1RPX0; Q9CRA8	1	4	0.0624	0	1	1	708.595	2831.36	2831.36	0.19	0.00014	HCD (High Energy Collision Dissociation)	MS2	2.3572		41.3	84.29	80.7666	31474	ECL04067-1.raw	F1.13	38.7	39.5	40.4	38.5	44.9	38.5	44.3	39.8	41.7	42.4	40.8	46.2	44.7	40.6	42.6	41.5	37.4	42.3		5.61	1	FALSE	2.644e-05	3.487e-10	S17(Phospho): 100	Y
FALSE	High	Sequest HT (B2)	Unambiguous	aLVIQESESPPsPPPsPDR	N-Term(TMTpro); S12(Phospho); S16(Phospho)	1	A2CG77	A2CG77	0	3	0.3145	0	1	1	823.054	2467.15	2467.15	-0.62	-0.00051	HCD (High Energy Collision Dissociation)	MS2	34.3036		50.6	86	80.5063	31347	ECL04067-1.raw	F1.13	45	36.6	39.4	38.1	53.6	44.2	67.1	42.4	43.2	52.6	63	58.4	57.8	60.9	53.4	46.8	60.8	48.5		4.77	1	FALSE	2.644e-05	1.826e-08	S12(Phospho): 100; S16(Phospho): 100	Y
FALSE	High	Sequest HT (B2)	Unambiguous	aEPAsPDsPkGsSETETEPPVTLASGPAPAR	N-Term(TMTpro); S5(Phospho); S8(Phospho); K10(TMTpro); S12(Phospho)	2	O08580	G3UY24; O08580	1	4	0.1012	0	1	1	971.199	3881.78	3881.78	-0.49	-0.00047	HCD (High Energy Collision Dissociation)	MS2	16.9839		49.3	86	80.5028	31345	ECL04067-1.raw	F1.13	36.2	35	48.3	47.5	54.9	44.9	48.6	47.1	52.5	57.6	59.9	45.8	58.7	56.4	46.2	49.4	52.4	47.1		4.84	1	FALSE	2.644e-05	1.634e-06	S5(Phospho): 100; S8(Phospho): 100; S12(Phospho): 25; S13(Phospho): 25; T15(Phospho): 25; T17(Phospho): 25	Y
FALSE	High	Sequest HT (B2)	Unambiguous	tEQIVNEDsQAAALAPNPk	N-Term(TMTpro); S9(Phospho); K19(TMTpro)	4	Q6PR54	Q6PR54-2; Q6PR54-3; J7I1C3; Q6PR54	0	3	0.504	0	1	1	895.465	2684.38	2684.38	0.16	0.00014	HCD (High Energy Collision Dissociation)	MS2	0		48.3	86	80.4962	31343	ECL04067-1.raw	F1.13	31.3	43.2	39.4	44.4	51.5	40.8	50.7	36.7	46.3	60.3	48	46.6	58.5	51.1	38.4	52.2	76.9	53.8		4.98	1	FALSE	2.644e-05	9.909e-11	S9(Phospho): 100	Y
FALSE	High	Sequest HT (B2)	Unambiguous	tEGISTsDIITR	N-Term(TMTpro); S7(Phospho)	3	P49586	P49586; Q811Q9-2; Q811Q9	0	2	0.0031	0	1	1	838.925	1676.84	1676.84	0.56	0.00047	HCD (High Energy Collision Dissociation)	MS2	25.4646		89	86	80.485	31337	ECL04067-1.raw	F1.13	75.8	78.6	96.8	77.2	87.1	76.8	94.9	84.8	96.8	101.6	100.6	71.5	94.5	95.2	85.8	90.2	97.4	97.9		3.22	1	FALSE	2.644e-05	3.429e-05	T6(Phospho): 49.87; S7(Phospho): 49.87	Y
FALSE	High	Sequest HT (B2)	Unambiguous	aSPESLDLtRDtTSLR	N-Term(TMTpro); T9(Phospho); T12(Phospho)	1	P48437	P48437	1	3	0.1157	0	1	1	742.685	2226.04	2226.04	0.96	0.00071	HCD (High Energy Collision Dissociation)	MS2	54.3833		66.1	86	80.4528	31322	ECL04067-1.raw	F1.13	50.7	48.4	60.3	76.8	67.1	62.5	72.4	54.9	67.9	83.3	75.5	94.3	51.3	78.1	49.9	57.5	79.7	61		4.32	1	FALSE	2.644e-05	9.241e-07	T9(Phospho): 100; T12(Phospho): 99.99	Y
FALSE	High	Sequest HT (B2)	Unambiguous	mSQPGsPsPkTPTPSTPGDTQPNTPAPVPPAEDGIk	N-Term(TMTpro); M1(Oxidation); S6(Phospho); S8(Phospho); K10(TMTpro); K36(TMTpro)	5	Q5DTP7; Q6PDQ2	Q5DTP7; E9QAS5; Q6PDQ2; Q99JM0; E9QAS4	1	5	0.0227	0	1	1	934.864	4670.29	4670.29	-0.14	-0.00013	HCD (High Energy Collision Dissociation)	MS2	8.56586		73.3	86	80.4427	31318	ECL04067-1.raw	F1.13	63	58.7	69.9	68.7	73.5	61.4	77.7	57.7	84.5	93	87.1	52.2	83.7	75	66.5	67.3	102.9	78.7		4.41	2	FALSE	2.644e-05	2.333e-05	S6(Phospho): 99.92; S8(Phospho): 99.99	Y
FALSE	High	Sequest HT (B2)	Unambiguous	dIYDkDNYELDEDtD	N-Term(TMTpro); K5(TMTpro); T14(Phospho)	2	Q9CU65	Q9CU65; Q3UZ13	1	3	0.3463	0	1	1	851.047	2551.13	2551.13	0.73	0.00062	HCD (High Energy Collision Dissociation)	MS2	57.7037		58.1	86	80.5081	31348	ECL04067-1.raw	F1.13	48.1	46.4	61.8	52.6	54.2	54.1	68.6	49.7	61.5	57.1	63.5	56.4	62.8	66.6	62.2	64.6	63.1	54.3		2.83	1	FALSE	2.644e-05	8.263e-05	T14(Phospho): 100	Y
FALSE	High	Sequest HT (B2)	Unambiguous	rGsFDATGSGFSmTFSSSSYSSSGYGR	N-Term(TMTpro); S3(Phospho); M13(Oxidation)	23	Q9QXS1-3	Q9QXS1-6; Q9QXS1-13; Q9QXS1-7; Q6S390; Q9QXS1-9; Q9QXS1-5; Q9QXS1-14; Q9QXS1-12; Q9QXS1-3; Q9QXS1-2; Q9QXS1-10; E9Q3W4; Q6S388; Q6S385; Q6S392; Q9QXS1-15; Q6S387; Q9QXS1-11; Q9QXS1-16; Q9QXS1-4; Q9QXS1; Q9QXS1-8; Q6S393	1	3	0.1482	0	1	1	1058.45	3173.35	3173.35	0.61	0.00065	HCD (High Energy Collision Dissociation)	MS2	41.5276		35.3	86	80.7765	31478	ECL04067-1.raw	F1.13	28.1	31	29.5	28.6	33.9	27.1	46.2	30.1	41.6	32.6	31	61.6	40.3	33.1	41.8	35.9	31.3	33.2		3.98	1	FALSE	2.644e-05	1.683e-06	S3(Phospho): 100	Y
FALSE	High	Sequest HT (B2)	Unambiguous	cEEkPEDLLEEPRSVPTEtSEGSPGAtPPPHAPR	N-Term(TMTpro); C1(Carbamidomethyl); K4(TMTpro); T19(Phospho); T27(Phospho)	2	A2A7B5	A2A7B5; B9EKQ3	1	5	0.1836	0	1	1	893.823	4465.09	4465.09	-0.74	-0.00066	HCD (High Energy Collision Dissociation)	MS2	16.6601		30.4	86	80.7835	31482	ECL04067-1.raw	F1.13	18.6	20.9	26.3	25.3	25.7	23.5	32	24.3	37.7	33.9	35.5	36.8	36.2	32.5	26.9	30.6	42	38.3		3.54	1	FALSE	2.644e-05	3.219e-05	S14(Phospho): 20; T17(Phospho): 20; T19(Phospho): 20; S20(Phospho): 20; S23(Phospho): 20; T27(Phospho): 100	Y
FALSE	High	Sequest HT (B2)	Unambiguous	sLsEQPVVDTATATEQAk	N-Term(TMTpro); S3(Phospho); K18(TMTpro)	3	P19426	P19426; P19426-2; G3UY39	0	3	0.0411	0	1	1	855.109	2563.31	2563.31	-0.55	-0.00047	HCD (High Energy Collision Dissociation)	MS2	10.4601		76.3	65.966	80.7924	31487	ECL04067-1.raw	F1.13	56.3	65.2	74.2	73.1	82.3	67.6	90.4	103.5	78.9	77.7	84.4	78.2	73.2	110.6	63.6	71	74.7	49		6.09	1	FALSE	2.644e-05	6.012e-10	S3(Phospho): 100	Y
FALSE	High	Sequest HT (B2)	Unambiguous	iEVDESNVGSskEEPGEsSPGDETVAPk	N-Term(TMTpro); S11(Phospho); K12(TMTpro); S18(Phospho); K28(TMTpro)	2	P70121	P70121; Q5DTL2	1	4	0.0441	0	1	1	987.223	3945.87	3945.87	0	0	HCD (High Energy Collision Dissociation)	MS2	14.0742		93.1	68.03	81.285	31717	ECL04067-1.raw	F1.13	79.3	84.6	111.5	113.2	92.3	91.7	67	91.8	123.2	121.9	83.9	83.6	97.9	101.9	69.7	65.7	110.6	87.9		4.54	1	FALSE	2.644e-05	3.575e-07	S10(Phospho): 98.35; S18(Phospho): 49.99; S19(Phospho): 49.99	Y
FALSE	High	Sequest HT (B2)	Unambiguous	vSALEEDmDDVESsEEEEEEDEkLER	N-Term(TMTpro); M8(Oxidation); S14(Phospho); K23(TMTpro)	1	Q4FK66	Q4FK66	1	4	0.0093	0	1	1	944.415	3774.64	3774.64	-1.16	-0.0011	HCD (High Energy Collision Dissociation)	MS2	8.26475		101.5	86	81.2714	31711	ECL04067-1.raw	F1.13	107.2	88	105.8	101.3	111.6	96.7	95.4	98.7	119.9	106.4	115.1	101.5	109.3	98.6	94	87.1	104.1	87.6		6.44	1	FALSE	2.644e-05	3.614e-12	S13(Phospho): 50; S14(Phospho): 50	Y
FALSE	High	Sequest HT (B2)	Unambiguous	iAGTPGTGGRLsPENNQVLTk	N-Term(TMTpro); S12(Phospho); K21(TMTpro)	3	E9QNT5	E9QNT5; Q3UT56; Q8VE65	1	4	0.0599	0	1	1	700.383	2798.51	2798.51	1.14	0.0008	HCD (High Energy Collision Dissociation)	MS2	0		91.1	86	81.234	31693	ECL04067-1.raw	F1.13	90.3	93.6	88.1	81.5	114.8	90.8	97.3	84.7	86.5	100.2	89.2	78.2	113.1	101.7	73.7	74.3	100.4	83.2		5.84	1	FALSE	2.644e-05	6.087e-08	S12(Phospho): 100	Y
FALSE	High	Sequest HT (B2)	Unambiguous	hSsWGSVGLGGSLEASR	N-Term(TMTpro); S3(Phospho)	2	Q8C7E7	Q147V6; Q8C7E7	0	3	0.038	0	1	1	691.003	2070.99	2070.99	0.89	0.00062	HCD (High Energy Collision Dissociation)	MS2	43.5769		57.5	86	81.2041	31679	ECL04067-1.raw	F1.13	45.5	45.5	54.6	64	60.7	51.3	52	66	58.3	51.6	74.8	59.3	57.8	54.1	65.5	54.4	68.6	52.5		5.52	1	FALSE	2.644e-05	3.351e-09	S3(Phospho): 99.38	Y
FALSE	High	Sequest HT (B2)	Unambiguous	iHDLEDDLEmSSDASDAsGEEGSR	N-Term(TMTpro); M10(Oxidation); S18(Phospho)	2	Q3THK3	Q3THK3; Q9CSF1	0	3	0.0576	0	1	1	989.079	2965.22	2965.22	0.34	0.00034	HCD (High Energy Collision Dissociation)	MS2	44.7276		49.3	67.48	81.1425	31648	ECL04067-1.raw	F1.13	34.5	32.6	46.2	45.2	52.3	48.7	55.7	42.3	62	58.8	58.6	35	64	52.4	48.7	45.8	49.8	54.8		3.99	1	FALSE	2.644e-05	3.908e-07	S18(Phospho): 100	Y
FALSE	High	Sequest HT (B2)	Unambiguous	kGDGDLscINGDIEVR	N-Term(TMTpro); K1(TMTpro); S7(Phospho); C8(Carbamidomethyl)	1	E9Q166	E9Q166	1	3	0.6774	0	1	1	812.741	2436.21	2436.21	-0.52	-0.00042	HCD (High Energy Collision Dissociation)	MS2	12.5289		88.4	86	81.0292	31597	ECL04067-1.raw	F1.13	69.9	80.7	91.9	81.9	89.5	99.5	97.3	93.3	90.8	96.6	91.9	79.4	85.3	109.5	73.7	77.2	93.9	90.4		4.03	1	FALSE	2.644e-05	2.087e-05	S7(Phospho): 100	Y
FALSE	High	Sequest HT (B2)	Unambiguous	lEETEVRsVAsNQSEmEYSSLQDmPk	N-Term(TMTpro); S8(Phospho); S11(Phospho); M16(Oxidation); M24(Oxidation); K26(TMTpro)	1	Q8VDP4	Q8VDP4	1	4	0.3021	0	1	1	947.68	3787.7	3787.7	-0.2	-0.00019	HCD (High Energy Collision Dissociation)	MS2	0		83.6	86	81.0249	31596	ECL04067-1.raw	F1.13	68.8	57.9	80.6	63.6	84.3	68	88.9	62.9	109.2	93.2	99.6	75.9	99.3	86.8	91.1	78.6	110.9	86.9		7.25	1	FALSE	2.644e-05	1.3e-09	S8(Phospho): 100; S11(Phospho): 100	Y
FALSE	High	Sequest HT (B2)	Unambiguous	eSAQAVAVALsPk	N-Term(TMTpro); S11(Phospho); K13(TMTpro)	8	Q9QX47-2; H9KV00	Q8BS91; Q9QX47-3; Q9QX47-4; H9KV15; Q9QX47; H9KV01; Q9QX47-2; H9KV00	0	3	0.6509	0	1	1	653.699	1959.08	1959.08	0.26	0.00017	HCD (High Energy Collision Dissociation)	MS2	57.131		88.4	86	81.0158	31591	ECL04067-1.raw	F1.13	88.6	77.8	89.1	85.3	112.5	78.5	62.9	96	170.9	106.8	83.7	73.3	95.2	88.3	53.5	59.2	105.5	65.3		5.3	2	FALSE	2.644e-05	4.523e-09	S11(Phospho): 100	Y
FALSE	High	Sequest HT (B2)	Unambiguous	dSGSDEDFLmEDDDDsDYGSSk	N-Term(TMTpro); M10(Oxidation); S16(Phospho); K22(TMTpro)	1	Q80XU3	Q80XU3	0	3	0.0717	0	1	1	1045.09	3133.25	3133.25	1.91	0.00199	HCD (High Energy Collision Dissociation)	MS2	15.2848		43.1	86	80.9757	31573	ECL04067-1.raw	F1.13	30.7	35.7	41.2	30.7	46.9	35.7	43.2	42.8	48.6	46.4	45.6	47.3	47.4	54.6	47	39.1	47.8	45.4		3.07	1	FALSE	2.644e-05	0.0001377	S4(Phospho): 97.14	Y
FALSE	High	Sequest HT (B2)	Unambiguous	tsPQAPGLVASIR	N-Term(TMTpro); S2(Phospho)	4	A0A0A0MQE5	A2AHC3-2; A0A0A0MQE5; A2AHC3; A2AHC4	0	3	0.0067	0	1	1	560.972	1680.9	1680.9	0.23	0.00013	HCD (High Energy Collision Dissociation)	MS2	57.5902		81.5	86	80.8746	31527	ECL04067-1.raw	F1.13	80	61.1	72.5	64.1	81.7	72.8	163.2	54.2	62.4	55.3	94.2	79.6	74.7	76.6	120.1	94	91.3	71.3		2.98	1	FALSE	2.644e-05	0.0001517	S2(Phospho): 99.26	Y
FALSE	High	Sequest HT (B2)	Unambiguous	aSAVAQsPEPAAAAPVGEGFPETTEAER	N-Term(TMTpro); S7(Phospho)	4	B9EKJ4	Q3TUF7-2; B9EKJ4; Q3TUF7; Q3TUF7-3	0	3	0.2202	0	1	1	1042.16	3124.48	3124.48	-1.38	-0.00143	HCD (High Energy Collision Dissociation)	MS2	53.2258		30.7	86	80.8437	31511	ECL04067-1.raw	F1.13	21	21.1	24.6	26.5	25.8	26.2	40.1	30.9	36.4	29.6	29.2	47.9	34	30.4	34	31.6	34.4	30.4		5.45	1	FALSE	2.644e-05	1.956e-11	S7(Phospho): 100	Y
FALSE	High	Sequest HT (B2)	Unambiguous	gSSESQSLENAsPEILkEDsEsSREEVAk	N-Term(TMTpro); S12(Phospho); K17(TMTpro); S20(Phospho); S22(Phospho); K29(TMTpro)	3	E9PWW9	E9PWW9; Q3UJ04; Q3V3T8	2	4	0.0315	0	1	1	1069.5	4274.98	4274.98	-0.06	-6e-05	HCD (High Energy Collision Dissociation)	MS2	15.9905		52.9	86	80.842	31510	ECL04067-1.raw	F1.13	46.8	34.6	47.2	48.7	53.5	46.9	68.3	47.5	52.9	58.6	56.2	58.9	59.8	61.1	53.3	46.9	57.9	53.3		3.17	1	FALSE	2.644e-05	1.756e-06	S20(Phospho): 97.52; S22(Phospho): 97.52; S23(Phospho): 97.52	Y
FALSE	High	Sequest HT (B2)	Unambiguous	qTGYGWIcQEcDSsSSkEDENEAEk	N-Term(TMTpro); C8(Carbamidomethyl); C11(Carbamidomethyl); S14(Phospho); K17(TMTpro); K25(TMTpro)	2	Q9D4H9-2	Q9D4H9-2; Q69ZZ4	1	4	0.0035	0	1	1	983.195	3929.76	3929.77	-2.02	-0.00199	HCD (High Energy Collision Dissociation)	MS2	0		44.9	76.999	80.8284	31504	ECL04067-1.raw	F1.13	36.7	40.5	45.7	39.3	37.9	38.2	53.5	39.4	47.3	53.8	51.6	42.5	45.2	45	44.3	45.6	55.6	47.8		2.84	1	FALSE	2.644e-05	0.0001361	S13(Phospho): 25; S14(Phospho): 25; S15(Phospho): 25; S16(Phospho): 25	Y
FALSE	High	Sequest HT (B2)	Unambiguous	lDSsPVLSPGNk	N-Term(TMTpro); S4(Phospho); K12(TMTpro)	8	F7AMS7	F7AMS7; Q9JM52-2; G3X9G2; Q5SXG1; Q7TT13; Q9JM52-3; Q5SXG3; Q9JM52	0	3	0.0092	0	1	1	634.679	1902.02	1902.02	-0.25	-0.00016	HCD (High Energy Collision Dissociation)	MS2	52.2931		39.4	86	80.8042	31492	ECL04067-1.raw	F1.13	34.6	34.4	33.8	37.3	40.6	33.1	43.3	28.9	45.3	38.1	35.9	35.1	42.8	39.4	44.1	56.3	44.5	42.7		3.25	1	FALSE	2.644e-05	0.0001269	S3(Phospho): 50; S4(Phospho): 50	Y
FALSE	High	Sequest HT (B2)	Unambiguous	sIcSDSSSkGSPsVAAsSPPAIPk	N-Term(TMTpro); C3(Carbamidomethyl); K9(TMTpro); S13(Phospho); S17(Phospho); K24(TMTpro)	4	Q8BHZ4	Q52KI9; Q0VF56; Q8BHZ4; Q3UPC8	1	4	0.1355	0	1	1	848.177	3389.69	3389.69	-0.22	-0.00018	HCD (High Energy Collision Dissociation)	MS2	35.6312		53.4	86	80.4373	31315	ECL04067-1.raw	F1.13	44.5	46.5	39.8	41.7	49.2	45.7	53.6	58.3	57.7	53.6	64.7	50.4	68.2	64.7	55.2	59.9	60.6	47.5		4.65	1	FALSE	2.644e-05	4.099e-07	S11(Phospho): 98.54; S17(Phospho): 50; S18(Phospho): 50	Y
FALSE	High	Sequest HT (B2)	Unambiguous	gQTPLTEGsEDLDGHsDPEESFAR	N-Term(TMTpro); S9(Phospho); S16(Phospho)	2	Q9CQV4	Q9CQV4; Q9CQV4-2	0	3	0.1207	0	1	1	1013.43	3038.26	3038.26	-0.12	-0.00012	HCD (High Energy Collision Dissociation)	MS2	0		38.8	45.005	80.4308	31313	ECL04067-1.raw	F1.13	44.8	35.5	42.7	38.3	38.1	45.8	48.4	33.1	29.5	29.5	42.9	37.5	30.2	35.9	43	45.7	40	39.4		4.64	1	FALSE	2.644e-05	8.301e-07	T6(Phospho): 99.97; S16(Phospho): 100	Y
FALSE	High	Sequest HT (B2)	Unambiguous	rsSDPALTGLSTSVSDNNFSSEEPSR	N-Term(TMTpro); S2(Phospho)	22	E0CXR8	E0CXR8; B7ZNY3; E0CZE2; E0CXL4; E9PYJ2; E0CX45; E0CY24; Q8BPQ6; F6TSJ9; Q99NH2-5; F6UGU7; Q99NH2-2; Q8BPQ4; Q99NH2; B2RUK1; G3XA13; Q99NH2-4; A0A0R4J1Y4; A5D6P2; F6S7Z1; E0CZ83; Q99NH2-3	1	3	0.2375	0	1	1	1042.15	3124.44	3124.44	0.07	7e-05	HCD (High Energy Collision Dissociation)	MS2	0		26.9	66.191	80.386	31291	ECL04067-1.raw	F1.13	21.4	19.5	27.7	24.6	25.4	18.7	40.2	22.8	26.8	23.3	22.3	30.9	24.5	27.2	33.5	35.9	27.9	31.9		5.98	1	FALSE	2.644e-05	3.196e-11	S3(Phospho): 99.35	Y
FALSE	High	Sequest HT (B2)	Unambiguous	tPTPStPGDTQPNTPAPVPPAEDGIk	N-Term(TMTpro); T6(Phospho); K26(TMTpro)	5	Q5DTP7; Q6PDQ2	Q5DTP7; E9QAS5; Q6PDQ2; Q99JM0; E9QAS4	0	3	0.0287	0	1	1	1091.89	3273.66	3273.65	0.57	0.00063	HCD (High Energy Collision Dissociation)	MS2	0		39.4	50.517	80.3631	31280	ECL04067-1.raw	F1.13	26.9	38.3	41.2	41.9	35.8	39	37.7	31.9	47	47.3	47	43.9	40.6	43.2	28.9	33.3	54.6	31.8		3.83	2	FALSE	2.644e-05	9.921e-06	T6(Phospho): 94.85	Y
FALSE	High	Sequest HT (B2)	Unambiguous	vVDYSQFQEsDDADEDYGR	N-Term(TMTpro); S10(Phospho)	2	Q80XU3	A0A087WRY3; Q80XU3	0	3	0.1893	0	1	1	874.698	2622.08	2622.08	-1.22	-0.00107	HCD (High Energy Collision Dissociation)	MS2	0		40.5	86	80.0628	31133	ECL04067-1.raw	F1.13	37.6	33.9	31.3	33	34.7	36.7	47.6	34.8	42.6	54.4	48.3	48.9	44.1	45.8	34.4	37.5	43.4	40.1		4.49	1	FALSE	2.644e-05	1.046e-07	S10(Phospho): 100	Y
FALSE	High	Sequest HT (B2)	Unambiguous	dTFEHDPsESIDEFNk	N-Term(TMTpro); S8(Phospho); K16(TMTpro)	10	Q8K019; F8WI22	Q8K019; F8WI22; Q3TRC6; Q8K019-3; Q8K019-2; A0A087WQA0; Q3UR37; Q3UDL9; Q05C67; Q3TSZ0	0	3	0.5111	0	1	1	866.736	2598.19	2598.19	1.87	0.00162	HCD (High Energy Collision Dissociation)	MS2	13.3152		65.3	86	80.0421	31123	ECL04067-1.raw	F1.13	56.3	48.7	59.8	69.3	66.1	62.7	65.8	56.2	76.5	75	72.2	75.2	71	74	59.1	57.5	71.3	60.7		3.6	2	FALSE	2.644e-05	1.715e-05	S8(Phospho): 50; S10(Phospho): 50	Y
FALSE	High	Sequest HT (B2)	Unambiguous	yLAEDSNIsVPsEPSSPQSSTR	N-Term(TMTpro); S9(Phospho); S12(Phospho)	3	Q61136	Q61136; C7G3P2; A0A1Y7VLT3	0	3	0.1924	0	1	1	939.085	2815.24	2815.24	-0.19	-0.00018	HCD (High Energy Collision Dissociation)	MS2	33.206		57.6	59.858	80.0365	31120	ECL04067-1.raw	F1.13	62.1	44.3	54.7	54.5	54.1	50.4	77.8	40.6	52	57.5	68.6	41.1	70.6	68.9	63.6	55.1	59.1	62.5		4.47	1	FALSE	2.644e-05	2.229e-08	S9(Phospho): 99.98; S12(Phospho): 100	Y
FALSE	High	Sequest HT (B2)	Unambiguous	iHDLEDDLEmSSDAsDASGEEGSR	N-Term(TMTpro); M10(Oxidation); S15(Phospho)	2	Q3THK3	Q3THK3; Q9CSF1	0	3	0.0773	0	1	1	989.078	2965.22	2965.22	-1.01	-0.001	HCD (High Energy Collision Dissociation)	MS2	6.71221		48.6	64.87	79.9943	31099	ECL04067-1.raw	F1.13	36.5	34.6	51.2	50.2	51.2	47.3	51.1	36.6	51.3	52.1	64.7	44.8	52.1	47.4	49.1	46.8	60.5	48.2		6.08	1	FALSE	2.644e-05	3.093e-12	S15(Phospho): 99.99	Y
FALSE	High	Sequest HT (B2)	Unambiguous	fkPHPSNMVSkLSsEDEEEsEAEEGQSEASGk	N-Term(TMTpro); K2(TMTpro); K11(TMTpro); S14(Phospho); S20(Phospho); K32(TMTpro)	1	Q9DB96	Q9DB96	1	5	0.0688	0	1	1	972.066	4856.3	4856.3	0.62	0.0006	HCD (High Energy Collision Dissociation)	MS2	26.2967		74.8	86	79.992	31098	ECL04067-1.raw	F1.13	59.9	65.1	67.6	73.8	70.9	67.4	75.8	72.9	65.1	76.3	91.6	93.7	88	77.7	74.2	66.6	87.6	72.8		4.36	1	FALSE	2.644e-05	4.525e-06	S10(Phospho): 96.76; S20(Phospho): 95.23	Y
FALSE	High	Sequest HT (B2)	Unambiguous	vADPDHDHTGFLtEYVAtR	N-Term(TMTpro); T13(Phospho); T18(Phospho)	3	Q3UF82	Q3UF82; P63085; O35558	0	4	0.0742	0	1	1	652.792	2608.14	2608.14	0.12	8e-05	HCD (High Energy Collision Dissociation)	MS2	15.793		63.7	86	79.9696	31087	ECL04067-1.raw	F1.13	58.2	66.5	76.6	43.8	63.2	56	74.6	46.9	64.4	61	55.5	47.4	81.7	57.2	69	55.9	61.4	108.9		4.31	1	FALSE	2.644e-05	1.76e-05	T13(Phospho): 100; Y15(Phospho): 99.11	Y
FALSE	High	Sequest HT (B2)	Unambiguous	nQVPSQPSTSTFQTsPSALSSTPVR	N-Term(TMTpro); S15(Phospho)	8	Q5RIM6	E9Q2B2; Q8CHB6; E9Q9Y2; Q8VDE8; F7C134; Q5PRE9; Q5RIM6; Q3UV34	0	3	0.0266	0	1	1	996.826	2988.46	2988.46	0.34	0.00034	HCD (High Energy Collision Dissociation)	MS2	0		50.3	86	79.9653	31086	ECL04067-1.raw	F1.13	45.9	43.8	45.2	46.7	52.9	43.6	51.5	44.1	66.3	58.5	56.4	43.9	54.4	55.1	48.8	40.4	59.9	48		3.76	1	FALSE	2.644e-05	8.747e-06	S15(Phospho): 99.13	Y
FALSE	High	Sequest HT (B2)	Unambiguous	vDDDsLGEFPVSNSR	N-Term(TMTpro); S5(Phospho)	4	D3Z5N6	F8WIP7; D3Z5N6; Q3UKV4; Q61103	0	2	0.2386	0	1	1	1010.96	2020.92	2020.92	0.13	0.00013	HCD (High Energy Collision Dissociation)	MS2	0		48.2	78.914	79.9376	31072	ECL04067-1.raw	F1.13	39.8	36.9	42.1	44.1	57.9	46.3	52.7	35.8	50	48	52.3	45.8	61.1	56	42.3	40.6	63.8	53		3.06	1	FALSE	2.644e-05	1.414e-06	S5(Phospho): 100	Y
FALSE	High	Sequest HT (B2)	Unambiguous	dSGSDEDFLmEDDDDsDYGSSk	N-Term(TMTpro); M10(Oxidation); S16(Phospho); K22(TMTpro)	1	Q80XU3	Q80XU3	0	3	0.0698	0	1	1	1045.09	3133.24	3133.25	-1.37	-0.00143	HCD (High Energy Collision Dissociation)	MS2	0		57.8	86	79.8519	31030	ECL04067-1.raw	F1.13	56.4	49.2	54.9	45.9	49.9	54	58.6	53	61.3	80.9	61.3	46.5	55.5	77.2	46.2	49.4	73.5	68.6		3.58	1	FALSE	2.644e-05	2.027e-07	S4(Phospho): 99.99	Y
FALSE	High	Sequest HT (B2)	Unambiguous	yVNDmWPGsPQEk	N-Term(TMTpro); M5(Oxidation); S9(Phospho); K13(TMTpro)	3	Q3UC65	Q3UC65; Q3UC65-2; Q3UC65-3	0	3	0.5034	0	1	1	752.362	2255.07	2255.07	0.34	0.00026	HCD (High Energy Collision Dissociation)	MS2	22.0994		83.7	86	79.8037	31008	ECL04067-1.raw	F1.13	68.9	62.5	71.3	95.1	88.6	87	98	62.5	71.7	113.5	93.4	81.6	120	79.8	71.8	77.2	87.8	78		4.37	1	FALSE	2.644e-05	1.758e-06	S9(Phospho): 100	Y
FALSE	High	Sequest HT (B2)	Unambiguous	iHDLEDDLEmSsDAsDASGEEGSR	N-Term(TMTpro); M10(Oxidation); S12(Phospho); S15(Phospho)	2	Q3THK3	Q3THK3; Q9CSF1	0	3	0.0545	0	1	1	1015.73	3045.19	3045.19	-0.76	-0.00077	HCD (High Energy Collision Dissociation)	MS2	68.1895		48.2	82.715	79.795	31003	ECL04067-1.raw	F1.13	39.8	29.8	47	37.1	38.6	46.5	61.2	47	44.9	52.9	55.1	44.7	53.2	56	51.3	46.9	62.5	53.5		5.5	1	FALSE	2.644e-05	2.196e-11	S12(Phospho): 99.06; S15(Phospho): 99.99	Y
FALSE	High	Sequest HT (B2)	Unambiguous	ySTsPASSDYSWk	N-Term(TMTpro); S4(Phospho); K13(TMTpro)	7	G3X9T5	Q9D4M3; G3X9T5; Q3MIA0; Q8CAH2; E9PXW3; Q9CSP9; Q9CSP9-4	0	3	0.0172	0	1	1	723.013	2167.02	2167.02	0.31	0.00022	HCD (High Energy Collision Dissociation)	MS2	21.981		92.7	86	79.7808	30995	ECL04067-1.raw	F1.13	68.2	70.7	82.4	85.8	94.7	78.3	114.6	93.2	99.2	92.6	97.9	84.7	123	106	99.5	93.9	99	86.1		4.07	1	FALSE	2.644e-05	3.78e-05	T3(Phospho): 98.43	Y
FALSE	High	Sequest HT (B2)	Unambiguous	sPLVSYAASGGsPk	N-Term(TMTpro); S12(Phospho); K14(TMTpro)	1	D3YYY8	D3YYY8	0	3	0.1607	0	1	1	670.359	2009.06	2009.06	0.8	0.00053	HCD (High Energy Collision Dissociation)	MS2	11.1287		33.3	86	79.6994	30956	ECL04067-1.raw	F1.13	27.9	25.7	31.6	33.2	32.2	29.3	32.4	26.4	40.6	35.1	34.3	35.1	34.8	29.8	31.3	41.9	46.6	32.5		3.61	1	FALSE	2.644e-05	6.357e-06	S12(Phospho): 100	Y
FALSE	High	Sequest HT (B2)	Unambiguous	iHDLEDDLEmSsDAsDASGEEGSR	N-Term(TMTpro); M10(Oxidation); S12(Phospho); S15(Phospho)	2	Q3THK3	Q3THK3; Q9CSF1	0	3	0.1509	0	1	1	1015.74	3045.19	3045.19	2.06	0.0021	HCD (High Energy Collision Dissociation)	MS2	53.7936		43.8	86	81.3052	31727	ECL04067-1.raw	F1.13	35.1	31.7	38.2	38.4	40.4	41.2	46.2	36.5	49.7	40.4	53.7	40.4	50.8	52.1	47.7	45.5	56.4	44.5		5.17	1	FALSE	2.644e-05	2.218e-10	S12(Phospho): 99.22; S15(Phospho): 100	Y
FALSE	High	Sequest HT (B2)	Unambiguous	hIVNGAkPNTESEEIssEDDELVGEk	N-Term(TMTpro); K7(TMTpro); S16(Phospho); S17(Phospho); K26(TMTpro)	4	Q3URN5	Q9JKX4-3; Q3URN5; Q9JKX4; Q9JKX4-2	0	5	0.1709	0	1	1	780.582	3898.88	3898.88	-0.43	-0.00033	HCD (High Energy Collision Dissociation)	MS2	35.4178		51.3	65.041	80.1106	31157	ECL04067-1.raw	F1.13	43.1	43.3	54.2	50.7	49.9	47.9	54.9	46.8	61	49.7	64.8	32	66.9	51.9	45.9	53.3	55.6	52.8		6.73	1	FALSE	2.644e-05	1.308e-10	S16(Phospho): 100; S17(Phospho): 100	Y
FALSE	High	Sequest HT (B2)	Unambiguous	qEsDPEDDDVkkPALQSSVVATSk	N-Term(TMTpro); S3(Phospho); K11(TMTpro); K12(TMTpro); K24(TMTpro)	3	Q3TUQ5	Q3TUQ5; O35691; Q9CV89	1	5	0.4698	0	1	1	774.816	3870.05	3870.05	-0.75	-0.00058	HCD (High Energy Collision Dissociation)	MS2	0		65.3	86	80.1173	31161	ECL04067-1.raw	F1.13	57.3	52.3	62.4	62.4	62	57.3	71.3	63.5	67.2	79.8	72.1	61.3	75.3	68.8	59.2	63.6	68.8	71.7		5.13	1	FALSE	2.644e-05	1.955e-05	S3(Phospho): 100	Y
FALSE	High	Sequest HT (B2)	Unambiguous	hYFSVVPGNVGSsPR	N-Term(TMTpro); S13(Phospho)	3	A0A0R4J0E4	Q7TQK1; Q7TQK1-2; A0A0R4J0E4	0	3	0.0105	0	1	1	662.996	1986.97	1986.98	-0.65	-0.00043	HCD (High Energy Collision Dissociation)	MS2	0		40.8	86	80.3464	31272	ECL04067-1.raw	F1.13	35.8	27.1	35.6	39.3	35.2	37.6	46	37.6	49.7	44.9	44.2	44	43.7	47.5	34.4	37.5	53.7	40.9		4.74	1	FALSE	2.644e-05	2.08e-07	S12(Phospho): 50; S13(Phospho): 50	Y
FALSE	High	Sequest HT (B2)	Unambiguous	qTAsPSDGSDGIFGEk	N-Term(TMTpro); S4(Phospho); K16(TMTpro)	2	A3KFM7	A3KFM7-2; A3KFM7	0	3	0.0572	0	1	1	762.037	2284.1	2284.1	-0.95	-0.00073	HCD (High Energy Collision Dissociation)	MS2	17.4794		50.8	59.819	80.3109	31255	ECL04067-1.raw	F1.13	35.4	33	54.3	50.2	43.9	41.1	50.9	47.6	69.3	71.1	55.1	48.3	52.5	51.1	53.9	52.9	56.8	47.3		4.37	1	FALSE	2.644e-05	1.827e-05	S4(Phospho): 100	Y
FALSE	High	Sequest HT (B2)	Unambiguous	sLHGEFSASDssLTDIQETR	N-Term(TMTpro); S11(Phospho); S12(Phospho)	3	Q8C0T5	Q8C0T5; Q4VBF8; Q8C0T5-2	0	3	0.007	0	1	1	882.054	2644.15	2644.15	-1.25	-0.0011	HCD (High Energy Collision Dissociation)	MS2	41.4169		45.3	86	80.2972	31249	ECL04067-1.raw	F1.13	31	39	37.3	35.6	46.4	38.5	59.7	35.8	39.6	43.7	51.8	61.9	52.4	47.8	45.9	50.6	53	47.1		4.28	1	FALSE	2.644e-05	7.121e-08	S7(Phospho): 100; S12(Phospho): 100	Y
FALSE	High	Sequest HT (B2)	Unambiguous	rPGPPLSPEIRsPAGsPELk	N-Term(TMTpro); S12(Phospho); S16(Phospho); K20(TMTpro)	1	Q8K327	Q8K327	1	4	0.5065	0	1	1	714.127	2853.49	2853.49	-1.51	-0.00108	HCD (High Energy Collision Dissociation)	MS2	0		80.6	86	80.2954	31248	ECL04067-1.raw	F1.13	67.9	50	70.5	64.2	76.5	65.2	71.6	66.1	112.4	71.8	75	184.4	76.8	97.7	67	62.7	100.1	71.6		5.35	1	FALSE	2.644e-05	9.652e-06	S12(Phospho): 100; S16(Phospho): 100	Y
FALSE	High	Sequest HT (B2)	Unambiguous	kRDsEsEsDETPTVPQLk	N-Term(TMTpro); K1(TMTpro); S4(Phospho); S6(Phospho); S8(Phospho); K18(TMTpro)	2	Q9ESX5	Q3TI79; Q9ESX5	2	3	0.1989	0	1	1	1066.84	3198.52	3198.52	0.27	0.00029	HCD (High Energy Collision Dissociation)	MS2	0		76.6	86	80.2801	31241	ECL04067-1.raw	F1.13	55.6	53.4	70.3	60.5	72.6	59.9	112.2	55.7	56.8	68.3	91.4	60.7	105	94.1	106.6	97.5	86.8	73.5		3.57	1	FALSE	2.644e-05	9.646e-05	S4(Phospho): 100; S6(Phospho): 100; S8(Phospho): 100	Y
FALSE	High	Sequest HT (B2)	Unambiguous	eVEEDSEDEEmSEDEDDsSGEEEVVIPQk	N-Term(TMTpro); M11(Oxidation); S18(Phospho); K29(TMTpro)	7	P09405	Q3TL52; P09405; Q3TGR3; Q3TT41; A0A087WRM5; Q8CE30; Q9CT46	0	4	0.0023	0	1	1	1005.18	4017.69	4017.68	0.85	0.00085	HCD (High Energy Collision Dissociation)	MS2	13.8767		58.2	86	80.259	31229	ECL04067-1.raw	F1.13	56.3	44.9	58.1	68.5	59.7	56.2	46.5	61	82.5	78.7	60.8	64	44.6	54.1	45.2	46.8	70	50.7		4.4	1	FALSE	2.644e-05	1.075e-07	S18(Phospho): 49.74; S19(Phospho): 49.74	Y
FALSE	High	Sequest HT (B2)	Unambiguous	gGDYALAPGSQSsEMsLRDckA	N-Term(TMTpro); S13(Phospho); S16(Phospho); C20(Carbamidomethyl); K21(TMTpro)	13	W5XQG0	Q3KQJ3; Q61892; O19453; O19467; Q569W0; Q31168; W5XQG0; P01897; O78207; P01899; Q8R3Y0; Q31167; Q61891	2	4	0.1043	0	1	1	767.85	3068.38	3068.38	0.35	0.00027	HCD (High Energy Collision Dissociation)	MS2	34.1413		73.5	86	80.2435	31222	ECL04067-1.raw	F1.13	57.6	65.7	75.2	72.2	54.7	69.4	91	74.1	68.2	68.5	83.7	68.1	69	62.1	85.9	86.2	85.9	86.6		4.22	1	FALSE	2.644e-05	6.688e-07	S13(Phospho): 98.81; S16(Phospho): 100	Y
FALSE	High	Sequest HT (B2)	Unambiguous	lLkEGEEPTVYsDDEEPkDETAR	N-Term(TMTpro); K3(TMTpro); S12(Phospho); K18(TMTpro)	3	Q3TFP8	Q3TFP8; Q3TH84; O55022	2	5	0.0354	0	1	1	729.371	3642.83	3642.82	0.67	0.00049	HCD (High Energy Collision Dissociation)	MS2	30.642		88.9	86	80.2191	31210	ECL04067-1.raw	F1.13	75.8	68	82.4	68	98.8	81.4	156.8	61.7	63.7	67.7	114.5	85.2	82.1	79.1	121	97.4	103.3	94.7		5.09	1	FALSE	2.644e-05	4.462e-08	S12(Phospho): 100	Y
FALSE	High	Sequest HT (B2)	Unambiguous	rAsPGLsMPSSSPPIkk	N-Term(TMTpro); S3(Phospho); S7(Phospho); K16(TMTpro); K17(TMTpro)	3	Q60980	A0A0G2JDH4; Q8BV07; Q60980	2	4	0.057	0	1	1	703.881	2812.5	2812.5	0.18	0.00012	HCD (High Energy Collision Dissociation)	MS2	13.1491		145.3	86	80.2156	31208	ECL04067-1.raw	F1.13	82.2	92.8	125.1	164.8	165.7	134	132.5	107.7	108	195.8	186.3	165.7	155.9	156.8	130.1	143.7	221	151		5.79	1	FALSE	2.644e-05	3.112e-07	S3(Phospho): 100; S7(Phospho): 98.54	Y
FALSE	High	Sequest HT (B2)	Unambiguous	rENQVVELHYNAIcQYmGPGDsDED	N-Term(TMTpro); C14(Carbamidomethyl); M17(Oxidation); S22(Phospho)	1	Q56A08	Q56A08	1	3	0.1313	0	1	1	1113.81	3339.43	3339.43	0.14	0.00016	HCD (High Energy Collision Dissociation)	MS2	7.69722		40.4	86	80.2091	31206	ECL04067-1.raw	F1.13	38.9	31.1	37.1	38.9	37.6	38.8	45.3	38.6	42.4	38.9	45.9	43	44.2	42.8	42.1	34.8	46.3	41.2		6.4	1	FALSE	2.644e-05	3.57e-13	S22(Phospho): 100	Y
FALSE	High	Sequest HT (B2)	Unambiguous	vAPPPPALtPDSQtVDSSck	N-Term(TMTpro); T9(Phospho); T14(Phospho); C19(Carbamidomethyl); K20(TMTpro)	1	Q5U4C3	Q5U4C3	0	4	0.2211	0	1	1	709.594	2835.35	2835.35	0.33	0.00023	HCD (High Energy Collision Dissociation)	MS2	8.8655		55.2	86	80.1896	31195	ECL04067-1.raw	F1.13	48.3	40.4	55.7	50.2	57.7	42.2	72.8	44.5	56.5	48.2	63.3	57.8	65.1	58.1	53.8	57.1	59.3	62.9		4.84	1	FALSE	2.644e-05	1.142e-07	T9(Phospho): 100; S12(Phospho): 99.98	Y
FALSE	High	Sequest HT (B2)	Unambiguous	aAETPAVAScWSGPQVsPEHk	N-Term(TMTpro); C10(Carbamidomethyl); S17(Phospho); K21(TMTpro)	3	Q8BTI8	Q8BTI8; Q8BTI8-2; Q8BTI8-3	0	3	0.0822	0	1	1	966.477	2897.42	2897.41	0.93	0.0009	HCD (High Energy Collision Dissociation)	MS2	15.8688		75.9	86	80.1872	31194	ECL04067-1.raw	F1.13	62.7	57.2	77.2	60.3	78.1	76.4	82	67.5	110.2	72.3	86.7	78.3	74.3	78.8	66.1	71.1	102.8	65.3		4.99	1	FALSE	2.644e-05	3.109e-09	S17(Phospho): 100	Y
FALSE	High	Sequest HT (B2)	Unambiguous	gPPGDDVSVASPNIPETGtPk	N-Term(TMTpro); T19(Phospho); K21(TMTpro)	4	Q3TGM7	Q3UJ02; Q69ZS7-2; Q3TGM7; Q69ZS7	0	3	0.1033	0	1	1	908.465	2723.38	2723.38	0.77	0.0007	HCD (High Energy Collision Dissociation)	MS2	0		55.1	86	80.1515	31177	ECL04067-1.raw	F1.13	37.3	43.5	49.5	57.8	51.2	50.2	67.2	48.7	51.2	51	65.4	74.1	53.4	56	57.9	59.7	65.7	52.3		4.84	1	FALSE	2.644e-05	1.946e-09	T19(Phospho): 100	Y
FALSE	High	Sequest HT (B2)	Unambiguous	rPPsPDVIVLsDsEQPSSPR	N-Term(TMTpro); S4(Phospho); S11(Phospho); S13(Phospho)	4	E9QMN5; Q8CHY6; A0A1I7Q4G8	E9QMN5; Q8CHY6; A0A1I7Q4G8; A0A1D5RM58	0	3	0.1967	0	1	1	903.076	2707.21	2707.21	1.47	0.00133	HCD (High Energy Collision Dissociation)	MS2	17.3565		56.1	86	80.1463	31174	ECL04067-1.raw	F1.13	37.4	39.7	65.6	46.8	69	59.7	77.5	51.6	59	55.3	54.5	58.9	64.2	59.9	52.4	51.8	59.9	47.4		5.39	3	FALSE	2.644e-05	5.043e-08	S4(Phospho): 100; S13(Phospho): 98.86; S17(Phospho): 50; S18(Phospho): 50	Y
FALSE	High	Sequest HT (B2)	Unambiguous	nDSDPVPEHVPAELPEEkTEsPTQPsDTDkNS	N-Term(TMTpro); K18(TMTpro); S21(Phospho); S26(Phospho); K30(TMTpro)	2	Q8C7V3	Q3TN42; Q8C7V3	2	4	0.0594	0	1	1	1141.29	4562.13	4562.13	0.32	0.00037	HCD (High Energy Collision Dissociation)	MS2	24.6998		106.8	86	80.119	31162	ECL04067-1.raw	F1.13	101.6	102.1	88.2	65.6	121.9	103.5	148.3	113.9	104.5	102.4	126.8	51	161	141.7	91.9	91.8	107.6	100		5.22	1	FALSE	2.644e-05	7.107e-08	T19(Phospho): 50.01; S21(Phospho): 50.01; T23(Phospho): 99.95	Y
FALSE	High	Sequest HT (B2)	Unambiguous	gSLsPRsPVSNLQLR	N-Term(TMTpro); S4(Phospho); S7(Phospho)	5	Q5DTL6	Q5DTL6; A2AS72; A2AS70; Q8C7B0; O54826	1	3	0.2602	0	1	1	692.351	2075.04	2075.04	0.22	0.00015	HCD (High Energy Collision Dissociation)	MS2	25.7627		88	46.199	80.1128	31158	ECL04067-1.raw	F1.13	70.1	70.2	78.8	84.7	93.5	67.5	98.4	78.7	91.9	99.5	112.8	90.5	80.1	95.2	79	100.9	114.8	79.2		3.92	1	FALSE	2.644e-05	2.819e-05	S4(Phospho): 98.39; S7(Phospho): 100	Y
FALSE	High	Sequest HT (B2)	Unambiguous	eVEEDSEDEEmSEDEDDsSGEEEVVIPQk	N-Term(TMTpro); M11(Oxidation); S18(Phospho); K29(TMTpro)	7	P09405	Q3TL52; P09405; Q3TGR3; Q3TT41; A0A087WRM5; Q8CE30; Q9CT46	0	4	0.0147	0	1	1	1005.18	4017.68	4017.68	0.18	0.00018	HCD (High Energy Collision Dissociation)	MS2	4.27613		55.1	49.331	81.3185	31733	ECL04067-1.raw	F1.13	58.7	30.9	59	71.8	55.6	54.3	37.8	62.7	78.2	66.9	58.5	63.1	43.7	45.8	37.3	48.4	74.4	46.1		4.76	1	FALSE	2.644e-05	6.922e-08	S18(Phospho): 49.74; S19(Phospho): 49.74	Y
FALSE	High	Sequest HT (B2)	Unambiguous	iNAAVAsPEAASNQPEAASTHPVTTSTPEDLEQPk	N-Term(TMTpro); S7(Phospho); K35(TMTpro)	4	Q60953	Q60953; D3YXR5; Q8BSJ6; D3Z3A6	0	4	0.1541	0	1	1	1062.53	4247.11	4247.1	3.45	0.00366	HCD (High Energy Collision Dissociation)	MS2	0		51	86	81.3811	31761	ECL04067-1.raw	F1.13	44.3	35.5	39.8	38.7	52.2	31.5	72.5	60.5	45.6	52.2	52.6	67.9	52.6	58.2	48.5	49.5	73.3	44.5		3.05	1	FALSE	2.644e-05	0.0001372	S7(Phospho): 100	Y
FALSE	High	Sequest HT (B2)	Unambiguous	tAPPVLPTGYDsEEEEESRPMSYDEkR	N-Term(TMTpro); S12(Phospho); K26(TMTpro)	3	Q7JJ13	Q7JJ13-2; U3KLT0; Q7JJ13	1	4	0.0444	0	1	1	950.951	3800.78	3800.79	-0.45	-0.00043	HCD (High Energy Collision Dissociation)	MS2	10.6885		74.7	81.376	81.4096	31774	ECL04067-1.raw	F1.13	42.3	45.7	49.7	43	65.8	50.7	106.8	63.7	69.3	68.9	90.4	57.1	137.1	99.2	78.4	91.2	97.8	88.6		4.73	1	FALSE	2.644e-05	3.97e-07	S12(Phospho): 96.45	Y
FALSE	High	Sequest HT (B2)	Unambiguous	eEQSQITSQVtGQIGWR	N-Term(TMTpro); T11(Phospho)	5	Q6A0C9	Q6A0C9; P84091; Q3TWV4; Q3TH69; Q3UCW9	0	3	0.1103	0	1	1	777.715	2331.13	2331.13	0.22	0.00017	HCD (High Energy Collision Dissociation)	MS2	0		82.8	60.216	83.2448	32576	ECL04067-1.raw	F1.13	83.9	81.4	89.2	74	92.3	84.3	72.6	93.8	84.4	96.3	84.9	73.9	79.5	80.6	78.7	72	92	77.3		6.71	1	FALSE	2.644e-05	7.436e-12	T11(Phospho): 99.37	Y
FALSE	High	Sequest HT (B2)	Unambiguous	tGDLGIPPNPEDRsPsPEPIYNSEGkR	N-Term(TMTpro); S14(Phospho); S16(Phospho); K26(TMTpro)	9	E9Q4Q2	Q3TZI3; Q3UK67; E9Q4Q2; D3YZC9; D3YVH4; Q64213; Q64213-2; D3YZD0; Q3UI45	2	4	0.2407	0	1	1	923.448	3690.77	3690.77	0.34	0.00031	HCD (High Energy Collision Dissociation)	MS2	1.48522		76.1	11.117	83.2086	32560	ECL04067-1.raw	F1.13	32.5	40.1	40.5	47.5	66.5	39.7	171.2	51.8	47.1	54.2	109.8	29.4	116.5	95.7	117.9	131.4	86.3	95.4		6.69	1	FALSE	2.644e-05	4.132e-09	S14(Phospho): 100; S16(Phospho): 100	Y
FALSE	High	Sequest HT (B2)	Unambiguous	iHDLEDDLEmSSDAsDAsGEEGSR	N-Term(TMTpro); M10(Oxidation); S15(Phospho); S18(Phospho)	2	Q3THK3	Q3THK3; Q9CSF1	0	3	0.1609	0	1	1	1015.73	3045.19	3045.19	0.08	8e-05	HCD (High Energy Collision Dissociation)	MS2	63.8848		40.6	86	83.1382	32528	ECL04067-1.raw	F1.13	30.6	27.1	40.5	33	39.7	32.8	43.7	38.7	43.9	48.7	57.3	43.7	46.1	50.9	34.7	35.6	42.5	42.2		4.66	1	FALSE	2.644e-05	3.554e-09	S15(Phospho): 100; S18(Phospho): 100	Y
FALSE	High	Sequest HT (B2)	Unambiguous	aEIDSHsFGEkNsTLSEEDYIER	N-Term(TMTpro); S7(Phospho); K11(TMTpro); S13(Phospho)	2	O55003	O55003; A0A1B0GT26	1	4	0.2757	0	1	1	856.893	3424.55	3424.55	0.47	0.00041	HCD (High Energy Collision Dissociation)	MS2	0		64.2	86	83.0735	32499	ECL04067-1.raw	F1.13	73.8	55.3	62.1	54	64.2	77.8	66.2	49.8	68.7	54	64.6	66.9	56.4	59.7	82.1	56.7	81	63.9		5.84	1	FALSE	2.644e-05	1.566e-09	S7(Phospho): 100; S13(Phospho): 50; T14(Phospho): 50	Y
FALSE	High	Sequest HT (B2)	Unambiguous	rGtSPRPPEGGLGySQLGDDDLk	N-Term(TMTpro); T3(Phospho); Y14(Phospho); K23(TMTpro)	4	A2A9P6	Q8R190; P24788-2; A2A9P6; P24788	1	4	0.0019	0	1	1	796.641	3183.54	3183.54	1.42	0.00113	HCD (High Energy Collision Dissociation)	MS2	6.77894		74.8	86	83.0429	32485	ECL04067-1.raw	F1.13	64.7	59.7	83.8	81.7	73.9	74.4	69.6	72.5	101.2	91	71	66.2	78.4	78.2	63.6	55.7	88.5	72.6		5.23	1	FALSE	2.644e-05	9.027e-06	T3(Phospho): 100; S4(Phospho): 100	Y
FALSE	High	Sequest HT (B2)	Unambiguous	sPADSLSSAAGASELSAEGAGk	N-Term(TMTpro); S1(Phospho); K22(TMTpro)	1	E9Q1P8	E9Q1P8	0	3	0.1133	0	1	1	884.441	2651.31	2651.31	0.51	0.00045	HCD (High Energy Collision Dissociation)	MS2	39.1008		60.4	86	83.0385	32484	ECL04067-1.raw	F1.13	48.8	49.8	52.7	55.5	56.4	55.3	59.6	56	60	74.7	60.9	59.6	74.2	68.9	57.1	53.2	77.8	67.8		8.12	1	FALSE	2.644e-05	1.097e-14	S1(Phospho): 100	Y
FALSE	High	Sequest HT (B2)	Unambiguous	sDILkDPPsEANsIQsANATTk	N-Term(TMTpro); K5(TMTpro); S9(Phospho); S13(Phospho); S16(Phospho); K22(TMTpro)	1	Q8CCI5	Q8CCI5	1	4	0.4364	0	1	1	860.67	3439.66	3439.66	-0.59	-0.00051	HCD (High Energy Collision Dissociation)	MS2	0		65.4	86	83.0235	32477	ECL04067-1.raw	F1.13	46	52.5	64.4	50.5	66.2	54.3	76.7	58.3	69.9	63.3	66.9	59.6	74.8	105	70.5	59.3	68.4	72.5		3.3	1	FALSE	2.644e-05	1.295e-05	S9(Phospho): 100; S13(Phospho): 100; S16(Phospho): 100	Y
FALSE	High	Sequest HT (B2)	Unambiguous	rPGPPLsPEIRsPAGsPELk	N-Term(TMTpro); S7(Phospho); S12(Phospho); S16(Phospho); K20(TMTpro)	1	Q8K327	Q8K327	1	4	0.6969	0	1	1	734.121	2933.46	2933.46	1.22	0.00089	HCD (High Energy Collision Dissociation)	MS2	16.4277		61.3	47.611	83.0184	32474	ECL04067-1.raw	F1.13	46.7	48.1	59.1	51	63.2	56.7	55.5	55.6	78.9	72.2	58.6	64.9	71.7	79.6	54.8	46	71	70.2		4.85	1	FALSE	2.644e-05	3.715e-05	S7(Phospho): 100; S12(Phospho): 100; S16(Phospho): 100	Y
FALSE	High	Sequest HT (B2)	Unambiguous	vSALEEDmDDVEssEEEEEEDEkLER	N-Term(TMTpro); M8(Oxidation); S13(Phospho); S14(Phospho); K23(TMTpro)	1	Q4FK66	Q4FK66	1	5	0.4906	0	1	1	771.728	3854.61	3854.61	0.35	0.00027	HCD (High Energy Collision Dissociation)	MS2	4.28448		26.4	23.839	83.0167	32473	ECL04067-1.raw	F1.13	28.6	27.2	29.2	25.2	32.3	22.3	25.6	26.1	30.5	19.3	28.2	21.8	32.3	22.6	27	20.7	34.7	22.5		4.77	1	FALSE	2.644e-05	6.003e-08	S13(Phospho): 100; S14(Phospho): 100	Y
FALSE	High	Sequest HT (B2)	Unambiguous	aTVSDSAAASAAGTTPATSPPAVTSPsVPTTTTTTTEEQVSEPk	N-Term(TMTpro); S27(Phospho); K44(TMTpro)	4	Q9D4H9-2	Q9D4H9; G5E8S0; Q9D4H9-3; Q9D4H9-2	0	4	0.0022	0	1	1	1223.61	4891.4	4891.41	-2.76	-0.00337	HCD (High Energy Collision Dissociation)	MS2	0		19.6	86	83.0088	32470	ECL04067-1.raw	F1.13	16.2	17.8	16.3	16.4	15.7	24.6	21	14.5	22.4	22.2	21.3	20	24.2	22.2	19	13.8	22.5	22.2		4.5	1	FALSE	2.644e-05	2.845e-09	S19(Phospho): 9.04; T24(Phospho): 9.04; S25(Phospho): 9.04; S27(Phospho): 9.04; T30(Phospho): 9.04; T31(Phospho): 9.04; T32(Phospho): 9.04; T33(Phospho): 9.04; T34(Phospho): 9.04; T35(Phospho): 9.04; T36(Phospho): 9.04	Y
FALSE	High	Sequest HT (B2)	Unambiguous	tISIDENmEPSPTGDFYPSPNsPAAGSR	N-Term(TMTpro); M8(Oxidation); S22(Phospho)	9	Q6GSP7; A2BG77	I7HIP8; Q6GSP7; A2BG76; Q8BN68; A2BG77; P97863-2; A2BG75; Q8C434; P97863	0	4	0.1956	0	1	1	835.134	3337.52	3337.49	8.04	0.00671	HCD (High Energy Collision Dissociation)	MS2	13.8689		46.6	86	83.0071	32469	ECL04067-1.raw	F1.13	40.4	36.8	40	41	52.6	37.4	53.3	38.4	48.4	45.8	54.1	61.4	53.8	48.3	49.4	41.4	49.9	48		5.47	2	FALSE	2.644e-05	2.39e-07	S22(Phospho): 100	Y
FALSE	High	Sequest HT (B2)	Unambiguous	aAAAEPPPPPPPPPREDDPAQDsGPEELPLAR	N-Term(TMTpro); S23(Phospho)	4	P13405	P13405; E9Q5C5; Q3URY9; Q9CT40	1	4	0.5986	0	1	1	917.2	3665.78	3665.78	-1.15	-0.00105	HCD (High Energy Collision Dissociation)	MS2	5.61226		45.9	45.724	82.961	32449	ECL04067-1.raw	F1.13	38.4	42.2	40.1	39	47	35.8	57.3	42.9	51.9	50.1	46.4	49.4	55.6	49.6	45.2	39.3	47.3	49.6		5.78	1	FALSE	2.644e-05	4.556e-08	S23(Phospho): 100	Y
FALSE	High	Sequest HT (B2)	Unambiguous	gILSLPHQAsPVSR	N-Term(TMTpro); S10(Phospho)	2	O88907	O88907; Q3U556	0	3	0.0743	0	1	1	616.002	1845.99	1845.99	0.35	0.00022	HCD (High Energy Collision Dissociation)	MS2	1.70963		105.5	46.464	82.8965	32419	ECL04067-1.raw	F1.13	74.3	88	101.7	126.5	102.2	98.2	117.5	101.9	92.1	132.7	113.7	124.1	119.4	107	98.4	92.3	117.2	94.5		5.38	1	FALSE	2.644e-05	2.746e-11	S10(Phospho): 100	Y
FALSE	High	Sequest HT (B2)	Unambiguous	eVEEDSEDEEmSEDEDDssGEEEVVIPQkk	N-Term(TMTpro); M11(Oxidation); S18(Phospho); S19(Phospho); K29(TMTpro); K30(TMTpro)	7	P09405	Q3TL52; P09405; Q3TGR3; Q3TT41; A0A087WRM5; Q8CE30; Q9CT46	1	4	0.0026	0	1	1	1133.24	4529.95	4529.95	-0.59	-0.00067	HCD (High Energy Collision Dissociation)	MS2	3.09426		24.6	19.282	82.858	32400	ECL04067-1.raw	F1.13	19.8	18.6	27.4	20	20.1	24.3	18.8	21.1	29.9	31.7	25.7	25.3	32.5	30.5	21.6	19.8	31.6	24.5		3.78	1	FALSE	2.644e-05	5.113e-07	S6(Phospho): 97.75; S12(Phospho): 34.08; S18(Phospho): 34.08; S19(Phospho): 34.08	Y
FALSE	High	Sequest HT (B2)	Unambiguous	sVSLYYTGEk	N-Term(TMTpro); S1(Phospho); K10(TMTpro)	6	P09405	Q8CD23; Q3TL52; P09405; Q3TGR3; Q3TT41; Q8CE30	0	3	0.0541	0	1	1	612.321	1834.95	1834.95	0.05	3e-05	HCD (High Energy Collision Dissociation)	MS2	10.4144		129.5	86	82.7992	32370	ECL04067-1.raw	F1.13	96.1	96.4	136.1	148.4	130	148.2	103.5	111.4	169.2	168.4	127.2	128.5	122.5	128.5	94.4	106.4	188.1	129.8		3.88	1	FALSE	2.644e-05	2.739e-05	S1(Phospho): 100	Y
FALSE	High	Sequest HT (B2)	Unambiguous	tDASSASSFLDsDELER	N-Term(TMTpro); S12(Phospho)	6	Q3UXT6	E9Q8F0; Q3UXT6; Q8VH51; Q0VGU9; F7AA45; Q8VH51-2	0	2	0.1044	0	1	1	1107.49	2213.98	2213.98	1.36	0.0015	HCD (High Energy Collision Dissociation)	MS2	0		35.4	86	83.2697	32587	ECL04067-1.raw	F1.13	29.2	29.2	32.9	32.4	37.9	27.5	35.1	29.7	30.8	45.8	36.8	31	42	41.9	36.5	34.2	43.6	40.9		2.49	1	FALSE	2.644e-05	6.143e-06	S12(Phospho): 100	Y
FALSE	High	Sequest HT (B2)	Unambiguous	dSVINLSEsVEDGPR	N-Term(TMTpro); S9(Phospho)	1	P27046	P27046	0	3	0.1005	0	1	1	667.655	2000.95	2000.95	0.45	0.0003	HCD (High Energy Collision Dissociation)	MS2	0		63.1	86	82.7865	32363	ECL04067-1.raw	F1.13	71	50.1	51.6	58.3	59.5	59.8	63.1	61.6	72.9	62.6	63.4	61.3	75.1	62.1	65.8	62	76	60.8		4.38	1	FALSE	2.644e-05	3.583e-08	S9(Phospho): 100	Y
FALSE	High	Sequest HT (B2)	Unambiguous	lLGEcSGsIDSVR	N-Term(TMTpro); C5(Carbamidomethyl); S8(Phospho)	7	A0A1L1STC6	Q7TQH5; A0A1L1STC6; Q6PI72; Q6ZWR6-2; Q0VGB8; Q6ZWR6-4; Q6ZWR6	0	2	0.1382	0	1	1	888.932	1776.86	1776.85	1.97	0.00175	HCD (High Energy Collision Dissociation)	MS2	0		68.2	86	83.2949	32598	ECL04067-1.raw	F1.13	48.8	55.7	62.6	71.7	61.6	54.4	65.7	52.9	88.8	87.6	80.7	60.6	81.6	68.9	59.4	66.8	85.3	75.4		2.75	1	FALSE	2.644e-05	0.0001365	S8(Phospho): 99.99	Y
FALSE	High	Sequest HT (B2)	Unambiguous	mLPHAPGVQMQAIPEDAVHEDsGDEDGEDPDkR	N-Term(TMTpro); M1(Oxidation); S22(Phospho); K32(TMTpro)	3	A0A0R4J008	A0A0R4J008; Q3UXH8; P70288	1	5	0.1339	0	1	1	858.799	4289.96	4289.96	0.62	0.00053	HCD (High Energy Collision Dissociation)	MS2	0		49.9	86	83.3572	32624	ECL04067-1.raw	F1.13	40	40.8	48.6	51.9	50.5	37.3	63.1	39.4	42.3	50.2	59.4	55.9	47	57.1	51.9	51	63.8	48.4		6.57	1	FALSE	2.644e-05	4.219e-10	S22(Phospho): 100	Y
FALSE	High	Sequest HT (B2)	Unambiguous	eVEEDSEDEEmSEDEDDssGEEEVVIPQkk	N-Term(TMTpro); M11(Oxidation); S18(Phospho); S19(Phospho); K29(TMTpro); K30(TMTpro)	7	P09405	Q3TL52; P09405; Q3TGR3; Q3TT41; A0A087WRM5; Q8CE30; Q9CT46	1	4	0.0043	0	1	1	1133.24	4529.95	4529.95	0.81	0.00092	HCD (High Energy Collision Dissociation)	MS2	0		67.1	86	83.8762	32868	ECL04067-1.raw	F1.13	51.1	55.5	67.1	57.3	65.4	54.4	57	68	69	75.7	77.5	75.5	72.2	74.3	65.5	54.8	98.4	69.6		4.61	1	FALSE	2.644e-05	2.096e-08	S6(Phospho): 100; S12(Phospho): 33.33; S18(Phospho): 33.33; S19(Phospho): 33.33	Y
FALSE	High	Sequest HT (B2)	Unambiguous	lSEEIVVtPNQDSGmk	N-Term(TMTpro); T8(Phospho); M15(Oxidation); K16(TMTpro)	2	Q8BJ05	A0A1Y7VJD9; Q8BJ05	0	3	0.2052	0	1	1	817.75	2451.23	2451.23	0.57	0.00047	HCD (High Energy Collision Dissociation)	MS2	41.321		124.5	77.827	83.8718	32867	ECL04067-1.raw	F1.13	122.8	94.6	106.5	102.1	135.8	124.9	142.4	85.1	118.7	136.3	157	150.2	107.6	114.4	117.9	103.8	171.8	151.5		4.24	1	FALSE	2.644e-05	3.123e-07	T8(Phospho): 100	Y
FALSE	High	Sequest HT (B2)	Unambiguous	qLGDTAsEPDVLk	N-Term(TMTpro); S7(Phospho); K13(TMTpro)	4	E9QLG3	A2AWL7-3; E9QLG3; H7BX50; A2AWL7	0	3	0.1395	0	1	1	687.696	2061.07	2061.08	-0.88	-0.0006	HCD (High Energy Collision Dissociation)	MS2	35.0038		61.5	86	83.8231	32844	ECL04067-1.raw	F1.13	47.3	43.1	58.8	63	58.4	53	70.6	63.5	67.4	72.1	71.1	62.2	71.8	66.6	51	55.9	70.7	62.3		3.37	1	FALSE	2.644e-05	3.62e-05	S7(Phospho): 100	Y
FALSE	High	Sequest HT (B2)	Unambiguous	aLIQTcLNSPDsPPR	N-Term(TMTpro); C6(Carbamidomethyl); S12(Phospho)	1	Q9JM73	Q9JM73	0	3	0.0595	0	1	1	685.01	2053.01	2053.01	1.77	0.00121	HCD (High Energy Collision Dissociation)	MS2	29.8246		57.7	86	83.7688	32818	ECL04067-1.raw	F1.13	42	44.8	54.1	54.7	55.3	44.1	69.5	64.1	63	65.9	62.6	60.4	62.1	61.9	60.8	56.3	60	58.2		4.2	1	FALSE	2.644e-05	2.639e-06	S12(Phospho): 100	Y
FALSE	High	Sequest HT (B2)	Unambiguous	eNQVVELHYNAIcQYmGPGDsDED	N-Term(TMTpro); C13(Carbamidomethyl); M16(Oxidation); S21(Phospho)	1	Q56A08	Q56A08	0	3	0.0592	0	1	1	1061.78	3183.34	3183.32	4.93	0.00523	HCD (High Energy Collision Dissociation)	MS2	0		41.8	86	83.7536	32811	ECL04067-1.raw	F1.13	28.9	31.7	46.5	41.3	36.6	37.7	43.1	44.3	35.9	52.5	47.8	41.1	47.8	45.3	40.8	40	49.1	43.7		3.55	1	FALSE	2.644e-05	4.359e-06	S21(Phospho): 100	Y
FALSE	High	Sequest HT (B2)	Unambiguous	aRADEATAGGSRsEDEDEDDEDYVPYVPLR	N-Term(TMTpro); S13(Phospho)	3	Q91VN6	Q91VN6; A0A1S6GWJ4; Q9CUY2	2	3	0.0302	0	1	1	1237.88	3711.63	3711.63	1.41	0.00175	HCD (High Energy Collision Dissociation)	MS2	35.9068		18.1	86	83.7497	32809	ECL04067-1.raw	F1.13	11.6	11.3	14.3	14.2	12.7	13.9	29.1	11.4	16.3	19.2	24.7	16.5	19.7	24.3	21.3	23.8	21.5	20		3.97	1	FALSE	2.644e-05	5.701e-07	T7(Phospho): 33.33; S11(Phospho): 33.33; S13(Phospho): 33.33	Y
FALSE	High	Sequest HT (B2)	Unambiguous	lLLQDQENsLQDNR	N-Term(TMTpro); S9(Phospho)	2	B2RQG2	B2RQG2; Q80U54	0	3	0.6649	0	1	1	690.678	2070.02	2070.02	-0.35	-0.00024	HCD (High Energy Collision Dissociation)	MS2	17.4778		62.3	86	83.7229	32797	ECL04067-1.raw	F1.13	52.8	50.6	55.7	52.8	69.5	58.3	58.3	58.3	75	60.1	77.1	59.7	72	70.5	56.8	54	82.9	57.6		3.85	1	FALSE	2.644e-05	4.078e-06	S9(Phospho): 100	Y
FALSE	High	Sequest HT (B2)	Unambiguous	dTAATFQSVDGsPQAEQSPLESTSk	N-Term(TMTpro); S12(Phospho); K25(TMTpro)	5	H3BKM2	Q80YV2-2; H3BKM2; Q3TI64; D3Z3D0; Q80YV2	0	4	0.0886	0	1	1	818.148	3269.57	3269.57	-0.33	-0.00027	HCD (High Energy Collision Dissociation)	MS2	28.2058		68.2	86	83.6941	32784	ECL04067-1.raw	F1.13	55.2	59.9	68.7	70.3	68.1	64.6	69.1	60.8	77.2	72	71.6	71.2	73.2	70.4	73.7	53.7	72.7	76.6		6.32	1	FALSE	2.644e-05	5.704e-11	T5(Phospho): 50; S8(Phospho): 50	Y
FALSE	High	Sequest HT (B2)	Unambiguous	fGESEEVEmEVEsDEEDQEk	N-Term(TMTpro); M9(Oxidation); S13(Phospho); K20(TMTpro)	2	Q8K4Z5	Q3TVM1; Q8K4Z5	0	3	0.4801	0	1	1	1026.78	3078.32	3078.32	0.35	0.00036	HCD (High Energy Collision Dissociation)	MS2	0		71.2	86	83.6772	32776	ECL04067-1.raw	F1.13	81.1	56	72.9	68.5	63.7	61.6	60	69.4	159.1	75.2	64.5	55.7	72.5	67.9	55.6	58	81.3	60.5		4.52	1	FALSE	2.644e-05	5.252e-09	S13(Phospho): 100	Y
FALSE	High	Sequest HT (B2)	Unambiguous	gAEPSPGGtPQPSRPGsPTGPPEVITEDTQPPQLGQER	N-Term(TMTpro); T9(Phospho); S17(Phospho)	3	A0A0U1RNX8	A0A0U1RNX8; A0A0U1RP14; O08664	0	5	0.0085	0	1	1	863.408	4313.01	4313.01	0.98	0.00084	HCD (High Energy Collision Dissociation)	MS2	9.87594		47.9	86	83.6531	32764	ECL04067-1.raw	F1.13	38.5	38	46.1	49.3	49.2	42.3	43.7	42	49.6	50.7	57.8	44.2	57.9	51.1	53.4	37.6	64.5	46.8		5.85	1	FALSE	2.644e-05	3.822e-08	S5(Phospho): 50; T9(Phospho): 50; S13(Phospho): 97.73	Y
FALSE	High	Sequest HT (B2)	Unambiguous	mAGQEIPEEGREVEEFSEEEDADDsDDsEAEk	N-Term(TMTpro); M1(Oxidation); S25(Phospho); S28(Phospho); K32(TMTpro)	5	Q3U6Q1	A0A0N4SV69; Q3U6Q1; Q923D5; Q3UKQ3; Q3TXH8	1	4	0.2022	0	1	1	1097.2	4385.79	4385.78	1.5	0.00165	HCD (High Energy Collision Dissociation)	MS2	0		51.3	79.192	83.5435	32710	ECL04067-1.raw	F1.13	45.4	42.8	48.9	49.5	42.3	51.2	41.7	51.2	80.6	55	56.6	47.4	51.2	55.2	41.6	36.6	65.6	60.8		3.56	1	FALSE	2.644e-05	1.115e-05	S25(Phospho): 100; S28(Phospho): 100	Y
FALSE	High	Sequest HT (B2)	Unambiguous	yFDNkDDDsDPETANDLPk	N-Term(TMTpro); K5(TMTpro); S9(Phospho); K19(TMTpro)	4	Q99KZ6	Q99KZ6; A0A0A6YWH9; A0A0A6YY23; A0A0A6YXK4	1	4	0.1097	0	1	1	798.639	3191.53	3191.52	3.14	0.00251	HCD (High Energy Collision Dissociation)	MS2	19.3949		114.9	85.334	83.468	32677	ECL04067-1.raw	F1.13	104.2	93.4	119.9	126.8	117.8	93.3	128.3	106.8	109.6	142.9	112.4	102.5	120.8	113.8	110.1	113.1	131.7	122.9		4.65	1	FALSE	2.644e-05	3.961e-07	S9(Phospho): 100	Y
FALSE	High	Sequest HT (B2)	Unambiguous	lkSVEDEmDsPGEEPFYTGQGR	N-Term(TMTpro); K2(TMTpro); M8(Oxidation); S10(Phospho)	14	Q6DI81	Q6DI81; B1AUB9; Q69ZJ5; B1AUC0; Q02780-7; Q05B39; Q02780-5; Q02780; Q3UTK6; F7CDR2; Q02780-2; Q02780-6; Q02780-3; Q02780-4	1	3	0.2505	0	1	1	1059.16	3175.48	3175.48	0.32	0.00034	HCD (High Energy Collision Dissociation)	MS2	22.3602		77.9	86	83.4663	32676	ECL04067-1.raw	F1.13	41	51.1	53.1	48	54.4	42.5	140.3	64	64	70.1	100	86.6	101.4	106.1	119.1	103.7	90.7	67.8		5.07	1	FALSE	2.644e-05	7.188e-10	S10(Phospho): 100	Y
FALSE	High	Sequest HT (B2)	Unambiguous	lDSSEmDHsENEDYTMSSPLPGk	N-Term(TMTpro); M6(Oxidation); S9(Phospho); K23(TMTpro)	4	Q4VA53	F8WHU5; Q4VA53-3; Q4VA53-2; Q4VA53	0	4	0.1644	0	1	1	819.12	3273.46	3273.45	4.25	0.00348	HCD (High Energy Collision Dissociation)	MS2	14.2569		78.2	86	83.4395	32664	ECL04067-1.raw	F1.13	61.9	58.7	71.5	74.3	70.4	61.2	76.2	72.5	86.2	86.6	76	83.6	101.9	91.9	77.2	80.5	96	82.6		5.05	1	FALSE	2.644e-05	2.462e-06	S9(Phospho): 100	Y
FALSE	High	Sequest HT (B2)	Unambiguous	eRERsPGsPLPPLPEDGEGSEVINSk	N-Term(TMTpro); S5(Phospho); S8(Phospho); K26(TMTpro)	4	E9Q0Q9	E9Q0Q9; D3Z769; Q9D8N6; Q91WQ7	2	4	0.3451	0	1	1	886.935	3544.72	3544.72	-0.62	-0.00055	HCD (High Energy Collision Dissociation)	MS2	55.9269		65.3	58.789	83.3529	32623	ECL04067-1.raw	F1.13	59.2	54.6	60.1	58.5	78.6	50.2	76.7	64.8	56.4	80.2	71.2	60.4	77.5	85.1	58.5	56.2	69.7	58.1		5.1	1	FALSE	2.644e-05	5.428e-06	S5(Phospho): 100; S8(Phospho): 100	Y
FALSE	High	Sequest HT (B2)	Unambiguous	qEEPSTSQPMSTTNEDAEPESGRStPDtQVAQLSLPTASR	N-Term(TMTpro); T25(Phospho); T28(Phospho)	7	Q8BV49	Q504N7; E9PVL3; Q504N7-2; E9QL87; A0A0A6YXV9; A0A0R4J1R5; Q8BV49	1	4	0.0088	0	1	1	1181.77	4724.08	4724.09	-2.37	-0.00279	HCD (High Energy Collision Dissociation)	MS2	0		23.6	76.892	83.921	32890	ECL04067-1.raw	F1.13	14.2	20.7	18.3	23.8	24.3	25.6	24.5	37.4	32.8	27.1	22.5	21.6	27.1	23.8	20	22.2	19	19.6		4.55	1	FALSE	2.644e-05	5.712e-08	S24(Phospho): 98.2; T25(Phospho): 99.93	Y
FALSE	High	Sequest HT (B2)	Unambiguous	iGEGTyGVVYk	N-Term(TMTpro); Y6(Phospho); K11(TMTpro)	7	Q3U6X7	Q3U6X7; P97377; P11440; Q3U307; Q80YP0; Q99JW7; D3Z2T9	0	3	0.0138	0	1	1	625.337	1874	1874	1.22	0.00076	HCD (High Energy Collision Dissociation)	MS2	19.1242		63.2	86	82.7522	32347	ECL04067-1.raw	F1.13	56.8	64.2	69.3	49.3	90.5	55.1	60.3	66	62.1	53.1	70	45.1	67.3	52.8	73.6	54.3	94.9	53.6		3.62	1	FALSE	2.644e-05	7.831e-06	T5(Phospho): 100	Y
FALSE	High	Sequest HT (B2)	Unambiguous	dLETQPNNEEENsDSPDTGLDSNTGFGk	N-Term(TMTpro); S13(Phospho); K28(TMTpro)	3	Q3UZ01	Q3UZ01-2; F6TN13; Q3UZ01	0	3	0.0025	0	1	1	1233.56	3698.66	3698.65	2.77	0.00341	HCD (High Energy Collision Dissociation)	MS2	0		45.4	86	82.6756	32310	ECL04067-1.raw	F1.13	41.9	35.6	47.7	36	42.6	43.8	44.1	35.9	34.4	50.6	53.2	35.9	54.7	53.1	52.1	45.1	46.8	64		4	1	FALSE	2.644e-05	6.414e-07	S13(Phospho): 33.33; S15(Phospho): 33.33; T18(Phospho): 33.33	Y
FALSE	High	Sequest HT (B2)	Unambiguous	sVAsNQSEmEYSSLQDMPk	N-Term(TMTpro); S4(Phospho); M9(Oxidation); K19(TMTpro)	1	Q8VDP4	Q8VDP4	0	3	0.1213	0	1	1	945.773	2835.3	2835.31	-0.83	-0.00078	HCD (High Energy Collision Dissociation)	MS2	67.1689		67.5	86	81.7989	31949	ECL04067-1.raw	F1.13	48.8	49.1	66.2	64.9	54.6	51.1	73.1	61.9	86.9	65.8	77.6	67.6	71.9	74.9	57.9	74.8	89.2	80.4		3.38	1	FALSE	2.644e-05	0.0001313	S4(Phospho): 100	Y
FALSE	High	Sequest HT (B2)	Unambiguous	eVEEDsEDEEmsEDEDDSSGEEEVVIPQkk	N-Term(TMTpro); S6(Phospho); M11(Oxidation); S12(Phospho); K29(TMTpro); K30(TMTpro)	7	P09405	Q3TL52; P09405; Q3TGR3; Q3TT41; A0A087WRM5; Q8CE30; Q9CT46	1	5	0.0206	0	1	1	906.797	4529.95	4529.95	0.94	0.00085	HCD (High Energy Collision Dissociation)	MS2	10.998		142	58.672	81.789	31945	ECL04067-1.raw	F1.13	116.5	125.1	120.1	124	139.9	130.2	147.1	122.4	134.7	152.4	159.4	179.1	155.7	155.5	147.2	124.6	181.9	143		5.35	1	FALSE	2.644e-05	2.259e-07	S6(Phospho): 100; S12(Phospho): 33.33; S18(Phospho): 33.33; S19(Phospho): 33.33	Y
FALSE	High	Sequest HT (B2)	Unambiguous	lcPQPEEPYLsPQPEEPR	N-Term(TMTpro); C2(Carbamidomethyl); S11(Phospho)	3	A0A0A0MQ73	A0A0A0MQ73; Q3USG3; Q6PDK2	0	3	0.0788	0	1	1	850.735	2550.19	2550.19	0.04	3e-05	HCD (High Energy Collision Dissociation)	MS2	77.5888		90.8	86	81.7586	31931	ECL04067-1.raw	F1.13	83.3	72.7	102.2	86.9	89.4	80.2	108.7	85.6	92.1	98	96.7	95.4	89.6	111.1	75.7	90.6	93.7	84.4		4.06	1	FALSE	2.644e-05	6.212e-06	S11(Phospho): 100	Y
FALSE	High	Sequest HT (B2)	Unambiguous	vSALEEDmDDVEssEEEEEEDEkLER	N-Term(TMTpro); M8(Oxidation); S13(Phospho); S14(Phospho); K23(TMTpro)	1	Q4FK66	Q4FK66	1	4	0.5772	0	1	1	964.408	3854.61	3854.61	-0.3	-0.00028	HCD (High Energy Collision Dissociation)	MS2	36.4416		64.3	86	81.7103	31910	ECL04067-1.raw	F1.13	57.9	45.5	52.1	60.7	75.5	48.8	79.5	57.4	68.2	63.1	85.4	64.2	67.2	73.7	54.7	54.4	82.7	68.3		3.24	1	FALSE	2.644e-05	4.527e-05	S13(Phospho): 100; S14(Phospho): 100	Y
FALSE	High	Sequest HT (B2)	Unambiguous	eVEEDSEDEEMsEDEDDSSGEEEVVIPQkk	N-Term(TMTpro); S12(Phospho); K29(TMTpro); K30(TMTpro)	7	P09405	Q3TL52; P09405; Q3TGR3; Q3TT41; A0A087WRM5; Q8CE30; Q9CT46	1	4	0.0024	0	1	1	1109.25	4433.99	4433.99	-0.12	-0.00013	HCD (High Energy Collision Dissociation)	MS2	0		49	65.684	81.6787	31897	ECL04067-1.raw	F1.13	46.5	35.8	46.7	52.8	51.8	46.2	50.8	48.4	57.4	50.6	55.7	49.8	42.4	47	42.4	48.2	64.8	44.9		4.13	1	FALSE	2.644e-05	1.115e-07	S12(Phospho): 33.33; S18(Phospho): 33.33; S19(Phospho): 33.33	Y
FALSE	High	Sequest HT (B2)	Unambiguous	iAAAPADLYLRPGSEQPGRPGSHGYVRsPsPSVR	N-Term(TMTpro); S28(Phospho); S30(Phospho)	10	Q5RIM6	E9Q2B2; Q8CHB6; E9Q9Y2; Q8VDE8; F7C134; Q5PRE9; Q5RIM6; Q60974; Q3UV34; Q60974-2	1	5	0.0746	0	1	1	802.801	4009.98	4009.98	-0.1	-8e-05	HCD (High Energy Collision Dissociation)	MS2	4.87286		74.7	79.292	81.6222	31871	ECL04067-1.raw	F1.13	50.3	55.9	73.2	70.8	68.1	60	82.8	75.2	70.1	88.5	88.8	83.7	85.9	95.2	72.6	66.4	89.8	69.4		5.36	1	FALSE	2.644e-05	6.331e-06	S22(Phospho): 49.92; S28(Phospho): 49.93; S30(Phospho): 95.49	Y
FALSE	High	Sequest HT (B2)	Unambiguous	dLETQPNNEEENsDSPDTGLDSNTGFGk	N-Term(TMTpro); S13(Phospho); K28(TMTpro)	3	Q3UZ01	Q3UZ01-2; F6TN13; Q3UZ01	0	3	0.0035	0	1	1	1233.55	3698.64	3698.65	-1.79	-0.0022	HCD (High Energy Collision Dissociation)	MS2	47.8692		29.2	86	81.6149	31867	ECL04067-1.raw	F1.13	22.2	21.1	25.7	24.2	35.2	27.6	32.6	24.5	30.9	34	30.1	25.9	42.5	28.7	25.4	27.7	29.8	37.6		2.83	1	FALSE	2.644e-05	9.435e-06	S13(Phospho): 33.21; S15(Phospho): 33.21; T18(Phospho): 33.21	Y
FALSE	High	Sequest HT (B2)	Unambiguous	rAsPGLsMPSSSPPIk	N-Term(TMTpro); S3(Phospho); S7(Phospho); K16(TMTpro)	3	Q60980	A0A0G2JDH4; Q8BV07; Q60980	1	3	0.1624	0	1	1	794.07	2380.2	2380.2	-1.06	-0.00084	HCD (High Energy Collision Dissociation)	MS2	0		75.7	86	81.5953	31859	ECL04067-1.raw	F1.13	52.6	65.5	64.5	77.5	78.7	66.8	67.2	56.5	73.6	101.6	96.9	80.6	85.9	88.2	68.9	76.4	89.6	73.5		4.25	1	FALSE	2.644e-05	2.815e-05	S3(Phospho): 100; S7(Phospho): 100	Y
FALSE	High	Sequest HT (B2)	Unambiguous	dIAsETDEHLSPTDGESYPVEk	N-Term(TMTpro); S4(Phospho); K22(TMTpro)	1	A2A3V1	A2A3V1	0	3	0.0818	0	1	1	1036.49	3107.46	3107.46	-0.74	-0.00077	HCD (High Energy Collision Dissociation)	MS2	0		45.5	86	81.5836	31854	ECL04067-1.raw	F1.13	46.3	39	34.1	48.6	45.5	31.9	44.4	41.9	50.5	54.4	49.9	55	54.2	43.2	41.6	47.6	51.5	40.2		3.3	1	FALSE	2.644e-05	5.198e-05	S4(Phospho): 100	Y
FALSE	High	Sequest HT (B2)	Unambiguous	dIYDkDNYELDEDtD	N-Term(TMTpro); K5(TMTpro); T14(Phospho)	2	Q9CU65	Q9CU65; Q3UZ13	1	3	0.4327	0	1	1	851.046	2551.12	2551.13	-0.99	-0.00084	HCD (High Energy Collision Dissociation)	MS2	16.7304		80.3	67.094	81.5751	31849	ECL04067-1.raw	F1.13	67.7	70.2	71.4	75.2	84.2	70.9	93	72.3	83.1	89	86.3	80.5	77.8	82.5	83.5	78.8	89.5	90.4		3.12	1	FALSE	2.644e-05	9.886e-05	T14(Phospho): 100	Y
FALSE	High	Sequest HT (B2)	Unambiguous	aEPAsPDsPkGsSETETEPPVTLASGPAPAR	N-Term(TMTpro); S5(Phospho); S8(Phospho); K10(TMTpro); S12(Phospho)	2	O08580	G3UY24; O08580	1	3	0.0847	0	1	1	1294.6	3881.77	3881.78	-1.22	-0.00158	HCD (High Energy Collision Dissociation)	MS2	6.91735		57.1	80.502	81.5399	31832	ECL04067-1.raw	F1.13	49.2	47.2	70	51.7	59.4	55.6	64.4	50.8	52.7	65.5	68.3	51	66.3	68.5	49.5	44.6	57.2	57.6		4.84	1	FALSE	2.644e-05	2.229e-08	S5(Phospho): 100; S8(Phospho): 96.23; T17(Phospho): 96.23	Y
FALSE	High	Sequest HT (B2)	Unambiguous	rPtLGVQLDDk	N-Term(TMTpro); T3(Phospho); K11(TMTpro)	4	Q8BKT7	Q5SVF9; Q5SVF8; Q8BKT7; A0A0R4J0J6	0	3	0.6269	0	1	1	644.027	1930.07	1930.07	0.28	0.00018	HCD (High Energy Collision Dissociation)	MS2	38.2268		73.6	86	81.521	31823	ECL04067-1.raw	F1.13	80.2	72.7	87.7	92.1	80.8	79	58.4	60.5	93.8	78.2	74.7	77.1	60.4	71.9	53.3	51.2	84.4	69.2		4.53	1	FALSE	2.644e-05	7.647e-06	T3(Phospho): 100	Y
FALSE	High	Sequest HT (B2)	Unambiguous	aSGDPGAGGAsPRAsPLPPPPPPPGAEPAGPGSTAAPEYk	N-Term(TMTpro); S11(Phospho); S15(Phospho); K40(TMTpro)	1	Q6PHZ5	Q6PHZ5	1	5	0.2555	0	1	1	880.631	4399.13	4399.13	-0.47	-0.00041	HCD (High Energy Collision Dissociation)	MS2	16.4695		48.5	86	81.4731	31802	ECL04067-1.raw	F1.13	43.6	39.1	42.6	53.5	47.1	43.1	62.3	45.6	45	50.9	56.3	43.7	57.2	53.1	50.9	40.2	58.6	41.7		5.48	1	FALSE	2.644e-05	3.749e-07	S11(Phospho): 99.93; S15(Phospho): 100	Y
FALSE	High	Sequest HT (B2)	Unambiguous	nAsTsFQELEDkk	N-Term(TMTpro); S3(Phospho); S5(Phospho); K12(TMTpro); K13(TMTpro)	6	E9Q9H3	E9Q9H3; Q3UVT4; Q3TE39; Q3TRX6; Q3TTG9; P54103	1	3	0.0118	0	1	1	857.097	2569.28	2569.28	-0.09	-7e-05	HCD (High Energy Collision Dissociation)	MS2	39.926		83.5	86	81.4346	31785	ECL04067-1.raw	F1.13	79.2	58	88.5	99.8	89.4	94	68.1	57.1	121.2	102.2	97.7	67.7	65.6	79.7	77.3	82.3	103.1	73.5		3.4	1	FALSE	2.644e-05	1.583e-05	S3(Phospho): 99.41; S5(Phospho): 100	Y
FALSE	High	Sequest HT (B2)	Unambiguous	sTsSEEAVATEAGGSSLDELQENHPk	N-Term(TMTpro); S3(Phospho); K26(TMTpro)	5	Q3TNS3	Q3TNS3; Q3TLD5-2; Q3TLD5; A0A0U1RNX4; A0A0U1RPG9	0	4	0.0065	0	1	1	841.154	3361.6	3361.59	0.67	0.00056	HCD (High Energy Collision Dissociation)	MS2	0		58.7	81.81	81.414	31775	ECL04067-1.raw	F1.13	46.9	36.5	52.7	51.7	61.6	51.3	61.6	58	53.2	61.6	74.1	54.9	71.6	73.2	63.7	52.4	68.7	64.4		7.75	1	FALSE	2.644e-05	1.537e-12	T2(Phospho): 49.39; S3(Phospho): 49.39	Y
FALSE	High	Sequest HT (B2)	Unambiguous	vDDDsLGEFPVSNSR	N-Term(TMTpro); S5(Phospho)	4	D3Z5N6	F8WIP7; D3Z5N6; Q3UKV4; Q61103	0	2	0.292	0	1	1	1010.96	2020.92	2020.92	-0.42	-0.00042	HCD (High Energy Collision Dissociation)	MS2	19.7209		134.9	75.979	81.806	31953	ECL04067-1.raw	F1.13	88.5	101.3	139.4	139.6	174	139.2	138.5	93.4	128.6	155.7	143.8	120.6	209	130.3	134.3	121.6	173.8	99.7		3.39	1	FALSE	2.644e-05	1.368e-05	S5(Phospho): 100	Y
FALSE	High	Sequest HT (B2)	Unambiguous	kAPLTLAGsPTPk	N-Term(TMTpro); K1(TMTpro); S9(Phospho); K13(TMTpro)	5	F6ZBR8; O88286-3	F6ZBR8; O88286-2; O88286; O88286-3; G5E8J8	1	3	0.1079	0	1	1	758.453	2273.34	2273.35	-0.72	-0.00055	HCD (High Energy Collision Dissociation)	MS2	71.3369		99.4	86	82.6831	32314	ECL04067-1.raw	F1.13	98.6	73.6	96	72.3	94.9	85.4	119.2	83	105.2	101.1	110.9	90.4	102.6	111.5	114.5	109.6	116.2	105.7		5.56	2	FALSE	2.644e-05	4.123e-08	S9(Phospho): 100	Y
FALSE	High	Sequest HT (B2)	Unambiguous	sVAsNQSEmEYSSLQDMPk	N-Term(TMTpro); S4(Phospho); M9(Oxidation); K19(TMTpro)	1	Q8VDP4	Q8VDP4	0	3	0.087	0	1	1	945.775	2835.31	2835.31	0.72	0.00068	HCD (High Energy Collision Dissociation)	MS2	0		97.3	82.493	81.8177	31958	ECL04067-1.raw	F1.13	76.1	56.1	90.3	82.3	93.1	82.2	107.1	69.2	102.1	102.3	120.9	98.5	102.5	93	82.5	99.1	128.9	166.1		4.71	1	FALSE	2.644e-05	3.622e-06	S4(Phospho): 100	Y
FALSE	High	Sequest HT (B2)	Unambiguous	vDDDsLGEFPVSNSR	N-Term(TMTpro); S5(Phospho)	4	D3Z5N6	F8WIP7; D3Z5N6; Q3UKV4; Q61103	0	2	0.2214	0	1	1	1010.96	2020.92	2020.92	-0.6	-0.00061	HCD (High Energy Collision Dissociation)	MS2	0		103.1	7.938	81.9538	32011	ECL04067-1.raw	F1.13	90.2	80.5	105.4	110.6	143.2	103.6	101.7	52	81.8	118.8	122.2	94.2	145.5	116.6	91.7	81.4	134.7	83.5		4.11	1	FALSE	2.644e-05	1.085e-07	S5(Phospho): 100	Y
FALSE	High	Sequest HT (B2)	Unambiguous	tDNPAEVTESSSTPEQTEVQIQETSsEQLk	N-Term(TMTpro); S26(Phospho); K30(TMTpro)	2	Q0VEE6	Q0VEE6; D3YV79	0	4	0.0423	0	1	1	995.981	3980.9	3980.9	0.43	0.00042	HCD (High Energy Collision Dissociation)	MS2	0		57	86	82.6508	32299	ECL04067-1.raw	F1.13	46.6	49.2	48.6	51.7	58	52.5	63.2	59.2	52.1	64.7	67.4	36.9	73.7	75.9	52.1	56.8	61	57.4		5.91	1	FALSE	2.644e-05	1.723e-10	S26(Phospho): 98.53	Y
FALSE	High	Sequest HT (B2)	Unambiguous	aEPAsPDsPkGsSETETEPPVTLASGPAPAR	N-Term(TMTpro); S5(Phospho); S8(Phospho); K10(TMTpro); S12(Phospho)	2	O08580	G3UY24; O08580	1	4	0.0478	0	1	1	971.2	3881.78	3881.78	-0.17	-0.00017	HCD (High Energy Collision Dissociation)	MS2	0		36.7	62.679	82.5999	32275	ECL04067-1.raw	F1.13	32.9	30.2	40.2	42.2	36.6	28.9	42.6	30.6	33.3	41.5	42.1	28.6	37.2	43.1	36.4	37.9	40.2	37.6		5.23	1	FALSE	2.644e-05	1.436e-07	S5(Phospho): 100; S8(Phospho): 96.98; S12(Phospho): 25.76; S13(Phospho): 25.76; T15(Phospho): 25.76; T17(Phospho): 25.76	Y
FALSE	High	Sequest HT (B2)	Unambiguous	aESSDsGAEsEEEEAQEELkGAEQSGSDDkk	N-Term(TMTpro); S6(Phospho); S10(Phospho); K20(TMTpro); K30(TMTpro); K31(TMTpro)	9	Q5CZX6	Q5XG73-3; Q5CZX6; Q5XG73; A0A2I3BQH8; Z4YM84; A0A2I3BRB9; Q5XG73-2; E9QNH7; A0A2I3BQ50	2	4	0.2739	0	1	1	1159.04	4633.15	4633.13	2.39	0.00277	HCD (High Energy Collision Dissociation)	MS2	56.0395		68.6	69.249	82.5813	32266	ECL04067-1.raw	F1.13	71.6	53.5	65.7	61.9	69.9	57.2	66.6	55.8	62.7	51.6	51.9	61.7	53.7	59.9	140.2	97.8	92.4	63.5		3.87	1	FALSE	2.644e-05	2.97e-05	S6(Phospho): 99.92; S10(Phospho): 97.28	Y
FALSE	High	Sequest HT (B2)	Unambiguous	mLPHAPGVQmQAIPEDAIPEEsGDEDEEDPDkR	N-Term(TMTpro); M1(Oxidation); M10(Oxidation); S22(Phospho); K32(TMTpro)	2	O09106	D3YYI8; O09106	1	4	0.2814	0	1	1	1092.26	4366.01	4366	2.04	0.00223	HCD (High Energy Collision Dissociation)	MS2	21.0202		50.5	69.814	82.4948	32231	ECL04067-1.raw	F1.13	43.4	43.2	43.7	46.5	53.1	37.1	54.6	46	50.6	49.3	62.2	45.7	61.7	57.5	50.4	50.7	58.6	55.8		3.34	1	FALSE	2.644e-05	5.893e-05	S22(Phospho): 100	Y
FALSE	High	Sequest HT (B2)	Unambiguous	tSQLGDsPFYPGk	N-Term(TMTpro); S7(Phospho); K13(TMTpro)	3	E9Q3G8	Q80WR0; E9Q3G8; A0A286YCP2	0	3	0.2259	0	1	1	695.689	2085.05	2085.05	-0.64	-0.00045	HCD (High Energy Collision Dissociation)	MS2	8.45312		126.4	86	82.4509	32211	ECL04067-1.raw	F1.13	104.3	92.6	120.6	134.1	141.3	121.9	125.4	98.2	131.6	158.4	154.2	84.5	118.3	114.3	129.1	132.8	159.8	156.2		3.94	1	FALSE	2.644e-05	1.789e-06	S7(Phospho): 100	Y
FALSE	High	Sequest HT (B2)	Unambiguous	aTEDDSASPPGATsDAEPGDEERPGLQVDcVVcGDk	N-Term(TMTpro); S14(Phospho); C30(Carbamidomethyl); C33(Carbamidomethyl); K36(TMTpro)	2	Q3UIT0	Q3UIT0; P43136	0	4	0.0024	0	1	1	1105.75	4419.96	4419.97	-2.59	-0.00286	HCD (High Energy Collision Dissociation)	MS2	58.2207		51.9	86	82.3748	32176	ECL04067-1.raw	F1.13	46.2	37.4	54	46.9	50.5	49.8	62.5	55.2	37.4	53.7	57.2	54.3	68.4	62.1	47	44.1	58	50.6		4.25	1	FALSE	2.644e-05	2.594e-06	S8(Phospho): 33.33; T13(Phospho): 33.33; S14(Phospho): 33.33	Y
FALSE	High	Sequest HT (B2)	Unambiguous	sTPFIVPSsPTEQGGR	N-Term(TMTpro); S9(Phospho)	5	P70399	Q8BLA0; P70399-5; A2AU90; Q3UG49; P70399	0	3	0.042	0	1	1	682.008	2044.01	2044.01	0.72	0.00049	HCD (High Energy Collision Dissociation)	MS2	32.2351		48.1	86	82.3651	32172	ECL04067-1.raw	F1.13	43.9	35.7	42.2	44.8	50.6	41	48.2	41	50.4	49.8	50.2	47.6	55.9	47.3	46.6	52.4	65.6	52.7		3.57	1	FALSE	2.644e-05	9.527e-05	S9(Phospho): 99.99	Y
FALSE	High	Sequest HT (B2)	Unambiguous	eEATYGVWAERDsDEERPSFGGk	N-Term(TMTpro); S13(Phospho); K23(TMTpro)	4	Q9ERA6	Q3TPF9; Q9ERA6; Q3UGE9; D3YWC8	1	5	0.1336	0	1	1	661.515	3303.55	3303.55	0.75	0.00049	HCD (High Energy Collision Dissociation)	MS2	16.5183		157.1	67.501	82.3224	32151	ECL04067-1.raw	F1.13	140	113.6	146.4	149.4	174.5	140.5	162.2	155.6	149.4	158.4	181.9	171.7	184	157.4	164.1	142.3	183.5	155.5		6.66	1	FALSE	2.644e-05	9.781e-11	S13(Phospho): 100	Y
FALSE	High	Sequest HT (B2)	Unambiguous	kESEsEDssDDEPLIkk	N-Term(TMTpro); K1(TMTpro); S5(Phospho); S8(Phospho); S9(Phospho); K16(TMTpro); K17(TMTpro)	3	Q7TNV0	Q7TNV0; Q3UR53; Q9CVL7	2	4	0.0578	0	1	1	848.913	3392.63	3392.63	0.14	0.00012	HCD (High Energy Collision Dissociation)	MS2	0		359.1	86	82.319	32149	ECL04067-1.raw	F1.13	363.3	275	337.3	373.3	400.6	407.6	298.4	362.7	361.8	428.6	437.4	315.7	400.2	364.8	308	320.6	358.3	356.2		5.36	1	FALSE	2.644e-05	5.326e-08	S3(Phospho): 99.99; S8(Phospho): 98.99; S9(Phospho): 98.99	Y
FALSE	High	Sequest HT (B2)	Unambiguous	tNLTSQSSATsLPGsPGSPGSPGSPGSPGSVPk	N-Term(TMTpro); S11(Phospho); S15(Phospho); K33(TMTpro)	3	E9Q481	E9Q481; Q6P2K6-2; Q6P2K6	0	4	0.0461	0	1	1	937.958	3748.81	3748.8	4.19	0.00393	HCD (High Energy Collision Dissociation)	MS2	16.7287		53.9	86	82.1886	32091	ECL04067-1.raw	F1.13	40.4	37.7	54.5	51.4	49.7	45.4	54.8	53.2	49.7	52	75.4	42.9	66.5	62.1	54.7	48.8	66.9	65.5		4.56	1	FALSE	2.644e-05	2.271e-08	T10(Phospho): 47.5; S11(Phospho): 47.5; S27(Phospho): 92.14	Y
FALSE	High	Sequest HT (B2)	Unambiguous	lkFsDDEDEEDVVkDGR	N-Term(TMTpro); K2(TMTpro); S4(Phospho); K14(TMTpro)	3	F8WHT3	F8WHT3; F7AYW2; Q7TPM1	2	4	0.4914	0	1	1	747.882	2988.51	2988.5	2.01	0.0015	HCD (High Energy Collision Dissociation)	MS2	0		271.2	86	82.1612	32080	ECL04067-1.raw	F1.13	256.3	226.7	223.1	262.5	255	286.9	330.9	292.1	240.2	246.8	281.6	273.3	281.6	288.8	299.9	306.5	308.6	227.6		6.94	1	FALSE	2.644e-05	2.117e-10	S4(Phospho): 100	Y
FALSE	High	Sequest HT (B2)	Unambiguous	tGDLGIPPNPEDRsPsPEPIYNSEGkR	N-Term(TMTpro); S14(Phospho); S16(Phospho); K26(TMTpro)	9	E9Q4Q2	Q3TZI3; Q3UK67; E9Q4Q2; D3YZC9; D3YVH4; Q64213; Q64213-2; D3YZD0; Q3UI45	2	4	0.2239	0	1	1	923.447	3690.77	3690.77	-0.99	-0.00091	HCD (High Energy Collision Dissociation)	MS2	0		74.1	86	82.1378	32070	ECL04067-1.raw	F1.13	40.5	47.8	61.8	55.9	63.9	50	123.5	58.1	52.7	57.8	107.1	52.7	95.9	94.3	97.9	104.2	82.2	89.6		3.35	1	FALSE	2.644e-05	3.878e-05	S14(Phospho): 100; S16(Phospho): 100	Y
FALSE	High	Sequest HT (B2)	Unambiguous	mLPHAPGVQMQAIPEDAVHEDsGDEDGEDPDkR	N-Term(TMTpro); M1(Oxidation); S22(Phospho); K32(TMTpro)	3	A0A0R4J008	A0A0R4J008; Q3UXH8; P70288	1	4	0.3189	0	1	1	1073.25	4289.96	4289.96	-0.63	-0.00068	HCD (High Energy Collision Dissociation)	MS2	0		93.9	84.946	82.1177	32063	ECL04067-1.raw	F1.13	78.7	69	93.7	87.9	89.8	85.3	111.9	87	75	102.4	109.3	92.4	107.2	121.2	93.9	90.3	97.5	99.3		6.24	1	FALSE	2.644e-05	3.262e-10	S22(Phospho): 100	Y
FALSE	High	Sequest HT (B2)	Unambiguous	kSPSGPVksPPLsPVGTTPVk	N-Term(TMTpro); K1(TMTpro); K8(TMTpro); S9(Phospho); S13(Phospho); K21(TMTpro)	1	Q922M7	Q922M7	2	5	0.2	0	1	1	688.193	3436.94	3436.94	0.21	0.00015	HCD (High Energy Collision Dissociation)	MS2	28.1692		101.1	86	82.047	32039	ECL04067-1.raw	F1.13	104	91.7	108.4	71.6	127.6	89.2	123.4	110.3	84.9	99.2	112.9	91.8	111.1	107.5	101.3	83.4	106.4	96.8		5.55	1	FALSE	2.644e-05	2.085e-08	S9(Phospho): 100; S13(Phospho): 99.97	Y
FALSE	High	Sequest HT (B2)	Unambiguous	tcPsLsPTSPLSNk	N-Term(TMTpro); C2(Carbamidomethyl); S4(Phospho); S6(Phospho); K14(TMTpro)	2	O88907	O88907; Q3U556	0	3	0.3019	0	1	1	753.034	2257.09	2257.08	1.38	0.00104	HCD (High Energy Collision Dissociation)	MS2	31.7693		84.6	86	81.8914	31990	ECL04067-1.raw	F1.13	63.5	75.2	78.3	98.2	80.2	74.6	93.4	77.2	79.1	111.1	92.5	64.1	91	93.9	87	92.5	90.1	82.4		4.14	1	FALSE	2.644e-05	9.884e-06	S4(Phospho): 99.17; S6(Phospho): 100	Y
FALSE	High	Sequest HT (B2)	Unambiguous	aYLGYQATPSGSSGsLsTSSSSSPPGTPSPADAk	N-Term(TMTpro); S15(Phospho); S17(Phospho); K34(TMTpro)	3	P28033	P28033-3; P28033-2; P28033	0	4	0.0026	0	1	1	992.963	3968.83	3968.83	-0.51	-0.00051	HCD (High Energy Collision Dissociation)	MS2	12.5172		15.6	86	97.6678	38974	ECL04066-3.raw	F1.12	8.7	10.8	8.4	15.9	16.7	11.4	18.1	11.1	22.8	20	18.1	21.4	16.8	16.3	13.4	11.8	22.8	15.8		3.92	1	FALSE	2.644e-05	5.873e-08	S10(Phospho): 9.83; S12(Phospho): 9.83; S13(Phospho): 9.83; S15(Phospho): 9.83; S17(Phospho): 9.83; T18(Phospho): 9.83; S19(Phospho): 9.83; S20(Phospho): 9.83; S21(Phospho): 9.83; S22(Phospho): 9.83; S23(Phospho): 9.83; T27(Phospho): 91.62	Y
FALSE	High	Sequest HT (B2)	Unambiguous	aAHQEsDNENEIQIQNQLk	N-Term(TMTpro); S6(Phospho); K19(TMTpro)	2	A2A791	A2A791; A2A791-2	0	3	0.7834	0	1	1	966.481	2897.43	2897.43	-0.33	-0.00032	HCD (High Energy Collision Dissociation)	MS2	5.55101		111.9	86	72.0036	27517	ECL04067-1.raw	F1.13	66	81.9	124.6	110	131.7	91.3	105.8	113.7	147.8	125.5	115.5	109.7	117	128	105.7	89.4	135	117.2		6.74	1	FALSE	2.644e-05	1.457e-11	S6(Phospho): 100	Y
FALSE	High	Sequest HT (B2)	Unambiguous	dkDREPFAFSSPAsGR	N-Term(TMTpro); K2(TMTpro); S14(Phospho)	2	Q8C176	Q8C176; B9EJX5	2	4	0.1333	0	1	1	614.563	2455.23	2455.23	1.7	0.00104	HCD (High Energy Collision Dissociation)	MS2	0		109.3	86	71.8856	27462	ECL04067-1.raw	F1.13	91.1	74.3	116.3	123.6	109.2	108.9	70.8	101.6	169.9	159.8	134.6	94.1	109.5	109.7	69.5	85.8	131.6	108.5		5.55	1	FALSE	2.644e-05	1.967e-07	S14(Phospho): 100	Y
FALSE	High	Sequest HT (B2)	Unambiguous	aEENNSGVESSGYGsPGPTWDR	N-Term(TMTpro); S15(Phospho)	4	A0A087WPL5	Q3TEB2; A0A0R4J2C3; A0A087WPL5; O70133	0	3	0.0383	0	1	1	894.055	2680.15	2680.15	0.49	0.00044	HCD (High Energy Collision Dissociation)	MS2	54.2263		47.3	86	62.5082	23345	ECL04067-1.raw	F1.13	36.8	41.6	37.2	42	50.3	38.5	54.8	40.7	52.7	47.7	53.6	54.5	55.1	45.6	41.8	56	56.2	46.7		5.49	1	FALSE	2.644e-05	5.204e-10	S15(Phospho): 100	Y
FALSE	High	Sequest HT (B2)	Unambiguous	lSVPAQQASGQtPPR	N-Term(TMTpro); T12(Phospho)	7	Q3UZ20	Q3UZ20; A0A0B4J1G5; Q9JHC9; Q58E60; Q9JHC9-2; Q9JHC9-4; Q9JHC9-3	0	3	0.0978	0	1	1	641	1920.99	1920.99	-0.59	-0.00038	HCD (High Energy Collision Dissociation)	MS2	71.7848		61.3	86	62.4871	23336	ECL04067-1.raw	F1.13	49.2	61.2	57	59.1	60.9	46.8	70	66.8	72.9	75.2	68.2	67	52.7	55.6	57	56	70	59		3.58	1	FALSE	2.644e-05	0.0001086	T12(Phospho): 99.99	Y
FALSE	High	Sequest HT (B2)	Unambiguous	eTTVAsDsEEEAGkEESSVk	N-Term(TMTpro); S6(Phospho); S8(Phospho); K14(TMTpro); K20(TMTpro)	4	Q8C1D8	A0A1D5RLV0; A0A1D5RLS6; Q8C1D8; Q8C1D8-2	1	4	0.3023	0	1	1	796.881	3184.5	3184.5	0.69	0.00055	HCD (High Energy Collision Dissociation)	MS2	22.9897		91.5	86	62.4749	23329	ECL04067-1.raw	F1.13	70.9	81.3	87	86.8	83.6	78.3	110.8	95.5	98.3	100	107.1	88.8	96.3	97.8	83.7	94	104	84.1		4.83	1	FALSE	2.644e-05	1.345e-06	S6(Phospho): 100; S8(Phospho): 100	Y
FALSE	High	Sequest HT (B2)	Unambiguous	tVTSSGsSEPSPPEVDVSR	N-Term(TMTpro); S7(Phospho)	2	Q8BMI0	Q8BM64; Q8BMI0	0	3	0.0214	0	1	1	768.031	2302.08	2302.08	0.07	5e-05	HCD (High Energy Collision Dissociation)	MS2	60.8209		83.2	86	62.4006	23295	ECL04067-1.raw	F1.13	71.1	61.1	77.7	80.7	77.5	73.1	86.4	68.9	89.1	91.1	91.5	76	88.3	86.8	96.4	99.7	90.3	93.6		4.21	1	FALSE	2.644e-05	8.545e-08	S7(Phospho): 98.39	Y
FALSE	High	Sequest HT (B2)	Unambiguous	ePALAVAGsEENDDENEER	N-Term(TMTpro); S9(Phospho)	2	Q8CEC6	Q8C908; Q8CEC6	0	3	0.7915	0	1	1	820.024	2458.06	2458.06	0.31	0.00026	HCD (High Energy Collision Dissociation)	MS2	0		66.3	86	62.3664	23279	ECL04067-1.raw	F1.13	52.8	52.2	59.5	71.6	67.4	53.1	74.1	72.2	84.3	62.3	69.8	72.5	72.9	76.3	56.9	56.9	77.9	61.5		4.46	1	FALSE	2.644e-05	5.004e-09	S9(Phospho): 100	Y
FALSE	High	Sequest HT (B2)	Unambiguous	lQSQVPGTPDAGVDtPERR	N-Term(TMTpro); T15(Phospho)	2	Q8VDM1	Q8VDM1; F7C2Y9	1	3	0.0857	0	1	1	803.069	2407.19	2407.19	0.02	1e-05	HCD (High Energy Collision Dissociation)	MS2	8.2865		84.8	75.035	62.315	23260	ECL04067-1.raw	F1.13	74.4	78.9	63.1	72.6	83.4	71.8	98.6	81.6	79	95.2	100.5	85	92	106.4	80.8	78.2	101.9	85.5		5.6	1	FALSE	2.644e-05	2.278e-08	T15(Phospho): 100	Y
FALSE	High	Sequest HT (B2)	Unambiguous	sPVGksPPATGSAYGSSQk	N-Term(TMTpro); K5(TMTpro); S6(Phospho); K19(TMTpro)	4	Q569Z6	Q569Z6; Q8BZN7; Q8R353; Q8BV76	1	4	0.1275	0	1	1	700.378	2798.49	2798.49	0.01	1e-05	HCD (High Energy Collision Dissociation)	MS2	17.1723		172	86	62.5215	23351	ECL04067-1.raw	F1.13	151.1	142.4	143.3	183	174.3	165.6	146.2	161.1	229.6	200.3	192.1	170	161	173.3	145.8	164	226.8	169.1		4.08	1	FALSE	2.644e-05	4.79e-05	S6(Phospho): 99.99	Y
FALSE	High	Sequest HT (B2)	Unambiguous	vsDSESEDPPRPQASDSESEELPkPR	N-Term(TMTpro); S2(Phospho); K24(TMTpro)	3	Q8C1D8	A0A1D5RLV0; Q8C1D8; Q8C1D8-2	0	4	0.0323	0	1	1	889.93	3556.7	3556.69	1.67	0.00149	HCD (High Energy Collision Dissociation)	MS2	12.3895		129.6	86	62.2999	23253	ECL04067-1.raw	F1.13	151.4	93.3	129.4	124.2	130.2	121.3	146.9	103.6	144.3	112.8	173.4	105	123.4	129.6	100.1	127.6	181.9	137.5		4.64	1	FALSE	2.644e-05	8.39e-06	S2(Phospho): 99.05	Y
FALSE	High	Sequest HT (B2)	Unambiguous	aETSEssGSAPAVPEASASPk	N-Term(TMTpro); S6(Phospho); S7(Phospho); K21(TMTpro)	4	Q9Z2D6	D3YY81; D3Z7U4; Q9Z2D6-2; Q9Z2D6	0	3	0.0206	0	1	1	910.092	2728.26	2728.26	-0.29	-0.00027	HCD (High Energy Collision Dissociation)	MS2	7.96329		71.8	57.401	62.259	23233	ECL04067-1.raw	F1.13	60.4	49.5	67.8	65.8	68.4	68.2	64.4	54.8	78.8	81.5	84.9	70.1	94.8	81.1	75.1	63.5	79	85.4		5.34	1	FALSE	2.644e-05	2.887e-08	S4(Phospho): 49.6; S6(Phospho): 49.6; S9(Phospho): 100	Y
FALSE	High	Sequest HT (B2)	Unambiguous	vDSSTNSSPSPQQSEsLsPAHTSDFR	N-Term(TMTpro); S16(Phospho); S18(Phospho)	2	Q921K9	Q921K9; A0A0J9YV82	0	3	0.0186	0	1	1	1071.46	3212.37	3212.37	-1.3	-0.00139	HCD (High Energy Collision Dissociation)	MS2	0		20.4	86	62.2254	23217	ECL04067-1.raw	F1.13	18.8	15.6	21.9	16.4	18.8	19.1	23.7	19.4	18.7	24.3	24.8	18.1	27.1	17.7	18.1	19.7	24.4	21.5		4.29	1	FALSE	2.644e-05	5.803e-08	S14(Phospho): 97.49; S18(Phospho): 98.74	Y
FALSE	High	Sequest HT (B2)	Unambiguous	qQIQSIQQsIER	N-Term(TMTpro); S9(Phospho)	1	Q9D0T1	Q9D0T1	0	3	0.1556	0	1	1	614.652	1841.94	1841.94	-0.79	-0.00048	HCD (High Energy Collision Dissociation)	MS2	4.15442		91	86	62.2155	23213	ECL04067-1.raw	F1.13	86.6	92.1	87.3	80.4	104	86.4	104.1	96.7	91.7	94.6	98.1	92.8	113	82.2	74.5	84.7	99.8	70		4.37	1	FALSE	2.644e-05	6.509e-07	S9(Phospho): 100	Y
FALSE	High	Sequest HT (B2)	Unambiguous	aEAENNSGVESSGYGsPGPTWDR	N-Term(TMTpro); S16(Phospho)	4	E9QNN1	O70133-2; Q05BR6; Q3UR42; E9QNN1	0	3	0.0336	0	1	1	917.732	2751.18	2751.19	-1.38	-0.00126	HCD (High Energy Collision Dissociation)	MS2	0		40.4	86	62.2119	23211	ECL04067-1.raw	F1.13	27.1	34.4	27.9	32.3	44	32.8	47.4	36	47.1	45.7	44.4	49.7	47.1	45.8	35.8	43	50.2	37.4		5.06	1	FALSE	2.644e-05	1.217e-08	S16(Phospho): 99.99	Y
FALSE	High	Sequest HT (B2)	Unambiguous	eScSsPSAVGPPLTTR	N-Term(TMTpro); C3(Carbamidomethyl); S5(Phospho)	3	Q8BMB0	Q8BMB0-3; Q8BMB0; A0A0U1RPK1	0	3	0.0169	0	1	1	677.324	2029.96	2029.96	0.04	3e-05	HCD (High Energy Collision Dissociation)	MS2	12.47		59.4	86	62.2048	23207	ECL04067-1.raw	F1.13	50.2	53.3	57.6	54.6	60.8	49.1	63.5	59.1	78.3	58.8	59.5	73	53.4	66.8	49	52	73.3	58.5		3.54	1	FALSE	2.644e-05	1.461e-06	S5(Phospho): 99.16	Y
FALSE	High	Sequest HT (B2)	Unambiguous	lSsEDEEEsEAEEGQSEASGkk	N-Term(TMTpro); S3(Phospho); S9(Phospho); K21(TMTpro); K22(TMTpro)	1	Q9DB96	Q9DB96	1	3	0.1762	0	1	1	1143.19	3427.55	3427.55	-0.19	-0.00022	HCD (High Energy Collision Dissociation)	MS2	0		111.5	86	62.2712	23240	ECL04067-1.raw	F1.13	65.2	88.4	78.4	92.5	109	80.1	160.7	94.5	66.7	96	121.4	133.4	167.2	131.9	140.9	131.6	142.7	108.2		4.54	1	FALSE	2.644e-05	2.129e-07	S3(Phospho): 98.79; S9(Phospho): 99.98	Y
FALSE	High	Sequest HT (B2)	Unambiguous	gLVAAYSGESDsEEEQERGGPER	N-Term(TMTpro); S12(Phospho)	3	Q99KG3; Q99KG3-2	Q99KG3; Q99KG3-2; Q99KG3-3	1	3	0.0586	0	1	1	946.094	2836.27	2836.26	3.16	0.00299	HCD (High Energy Collision Dissociation)	MS2	0		75.2	86	62.5412	23359	ECL04067-1.raw	F1.13	58.9	43	44.6	54.2	70	52.9	143	52.1	68.5	57.8	104.6	74.7	84.3	92.8	89.4	104.5	82.2	77.4		4.61	2	FALSE	2.644e-05	5.619e-09	S12(Phospho): 99.11	Y
FALSE	High	Sequest HT (B2)	Unambiguous	vEPAWHDQDETSsVksDGAGGAR	N-Term(TMTpro); S13(Phospho); K15(TMTpro); S16(Phospho)	3	Z4YJT3	Q3UU34; Z4YJT3; Q6ZQ58	1	4	0.0827	0	1	1	792.612	3167.43	3167.43	-1.64	-0.0013	HCD (High Energy Collision Dissociation)	MS2	0		142.6	63.008	62.6051	23379	ECL04067-1.raw	F1.13	121.8	117.2	98.7	137.3	117	137.3	140	161.1	162.2	155.5	125.1	138.9	133.7	184.6	162.2	170.3	160.3	147.3		3.87	1	FALSE	2.644e-05	1.992e-06	S12(Phospho): 49.63; S13(Phospho): 49.63; S16(Phospho): 100	Y
FALSE	High	Sequest HT (B2)	Unambiguous	qEsESEQELVNk	N-Term(TMTpro); S3(Phospho); K12(TMTpro)	1	Q6NS46	Q6NS46	0	3	0.1244	0	1	1	703.351	2108.04	2108.04	-0.48	-0.00034	HCD (High Energy Collision Dissociation)	MS2	63.4621		141.2	86	62.6521	23395	ECL04067-1.raw	F1.13	100.9	99.6	162.5	140.7	152.7	149.8	121.5	88.7	195.2	168.4	150.1	147.2	157.4	135.2	115.4	127.4	192.9	138.8		4.02	1	FALSE	2.644e-05	7.422e-05	S3(Phospho): 100	Y
FALSE	High	Sequest HT (B2)	Unambiguous	yIASVQGSAPsPR	N-Term(TMTpro); S11(Phospho)	1	Q9ERU9	Q9ERU9	0	3	0.1443	0	1	1	572.96	1716.87	1716.86	1.07	0.00061	HCD (High Energy Collision Dissociation)	MS2	52.3526		40.6	86	63.332	23596	ECL04067-1.raw	F1.13	40.1	39	48.7	41.9	43.3	37.5	45.6	29.4	47.5	55.1	40.1	40.6	34.4	38.7	32.2	33.9	44.1	38.8		4.92	1	FALSE	2.644e-05	4.263e-08	S11(Phospho): 100	Y
FALSE	High	Sequest HT (B2)	Unambiguous	qSSGEQsPDGGLPSDSSDGQGERPLNLR	N-Term(TMTpro); S7(Phospho)	3	Q61122; A0A087WSU4	Q61122; A0A087WSU4; E9PZ64	0	3	0.0774	0	1	1	1085.5	3254.49	3254.49	-0.75	-0.00081	HCD (High Energy Collision Dissociation)	MS2	38.7719		67.4	74.049	63.2979	23580	ECL04067-1.raw	F1.13	62	72.6	71.5	69	68.2	69.4	70.6	77	69.8	54.3	52.1	47.2	87.1	70.5	71.3	56.9	76.5	68.7		5.3	2	FALSE	2.644e-05	1.099e-09	S7(Phospho): 100	Y
FALSE	High	Sequest HT (B2)	Unambiguous	yVEsDDEkPTDENVNEk	N-Term(TMTpro); S4(Phospho); K8(TMTpro); K17(TMTpro)	13	Q61687	Q3UY26; A6PWK9; Q8BSH0; A0A0G2JFG6; Q61687; A6PWK7; Q8C2S3; A0A0G2JF42; F6RDB7; Q3TA30; A0A0G2JGH3; A6PWK8; A0A0G2JFA5	0	3	0.1045	0	1	1	1001.83	3003.47	3003.47	1.53	0.00153	HCD (High Energy Collision Dissociation)	MS2	0		123.3	64.105	63.2819	23574	ECL04067-1.raw	F1.13	81.1	113.5	91.1	104.6	116.7	100.9	134.9	104.4	113.8	122	115.4	140.8	157.9	174.8	122.4	129.2	148.8	149.7		3.35	1	FALSE	2.644e-05	0.000133	S4(Phospho): 100	Y
FALSE	High	Sequest HT (B2)	Unambiguous	sSPkEEVASEPEEAAsPttPk	N-Term(TMTpro); K4(TMTpro); S16(Phospho); T18(Phospho); T19(Phospho); K21(TMTpro)	3	Q9D6Z1	A2APD7; Q3UJZ7; Q9D6Z1	1	4	0.1023	0	1	1	831.647	3323.57	3323.56	3.68	0.00306	HCD (High Energy Collision Dissociation)	MS2	0		94.7	45.366	63.2696	23567	ECL04067-1.raw	F1.13	103	78.5	81.7	58.1	92.8	76.5	132.5	57.7	68	74.1	135.8	60.8	143.7	76.2	104.8	65.8	124.9	171.3		4.4	1	FALSE	2.644e-05	6.52e-05	S9(Phospho): 100; T18(Phospho): 99.97; T19(Phospho): 100	Y
FALSE	High	Sequest HT (B2)	Unambiguous	vPsSDEEVVEEPQSR	N-Term(TMTpro); S3(Phospho)	3	P58871	Z4YJL4; P58871; B9EKJ7	0	3	0.0091	0	1	1	690.99	2070.96	2070.96	0.01	1e-05	HCD (High Energy Collision Dissociation)	MS2	8.75151		170.5	86	63.2652	23566	ECL04067-1.raw	F1.13	136.7	131.9	149	163	167.1	167.1	205.9	158.7	169.7	175.8	174.6	172.6	195.5	172.3	174.5	194.3	194.8	169.4		4.41	1	FALSE	2.644e-05	4.078e-06	S3(Phospho): 99.49	Y
FALSE	High	Sequest HT (B2)	Unambiguous	aEAENNSGVESSGYGsPGPTWDR	N-Term(TMTpro); S16(Phospho)	4	E9QNN1	O70133-2; Q05BR6; Q3UR42; E9QNN1	0	3	0.0413	0	1	1	917.733	2751.19	2751.19	0.02	2e-05	HCD (High Energy Collision Dissociation)	MS2	0		45.9	38.104	63.2358	23554	ECL04067-1.raw	F1.13	34.6	38.5	44.2	41.8	45.9	33.3	51.4	41.1	54.3	60.1	50.9	45.4	52.9	50.8	42.2	43.1	53.8	43.5		6.29	1	FALSE	2.644e-05	4.217e-11	S16(Phospho): 100	Y
FALSE	High	Sequest HT (B2)	Unambiguous	kGsPcDTLASSTEk	N-Term(TMTpro); K1(TMTpro); S3(Phospho); C5(Carbamidomethyl); K14(TMTpro)	5	P70365	P70365-3; P70365; P70365-2; P70365-4; A0A1W2P6K7	1	3	0.2096	0	1	1	825.099	2473.28	2473.28	0.5	0.00042	HCD (High Energy Collision Dissociation)	MS2	10.0244		262.8	62.539	63.0418	23489	ECL04067-1.raw	F1.13	270.8	215.8	285.9	240.7	231.9	252.4	270.7	234.8	244	306.2	225.8	244.8	345.6	314.6	224.7	230.9	308.3	286.7		4.58	1	FALSE	2.644e-05	6.967e-07	S3(Phospho): 100	Y
FALSE	High	Sequest HT (B2)	Unambiguous	yNLDAsEEEDSNk	N-Term(TMTpro); S6(Phospho); K13(TMTpro)	5	D3Z4U0; Q9R020	E9PUD0; D3Z4U0; Q9R020-2; Q9R020; A0A0H2UH20	0	3	0.3253	0	1	1	734.675	2202.01	2202.01	0.88	0.00065	HCD (High Energy Collision Dissociation)	MS2	59.8041		137.4	30.706	62.9489	23467	ECL04067-1.raw	F1.13	133.2	129.9	140.4	132.4	156.2	136.1	86.3	158	212.2	197.8	131.6	111.1	155.6	144.5	105.1	88.4	145.3	110.5		3.32	2	FALSE	2.644e-05	0.0001155	S6(Phospho): 100	Y
FALSE	High	Sequest HT (B2)	Unambiguous	aGDVLEDsPkRPk	N-Term(TMTpro); S8(Phospho); K10(TMTpro); K13(TMTpro)	2	P51859	P51859; E0CXA0	1	4	0.5597	0	1	1	601.84	2404.34	2404.34	-1.23	-0.00074	HCD (High Energy Collision Dissociation)	MS2	51.7717		233.1	33.214	62.8805	23452	ECL04067-1.raw	F1.13	198.3	175.9	263.7	211	224.1	221	236.9	162.9	208.5	234.7	229.8	244.9	213.7	199.6	339	300.5	300.5	237.6		4.02	1	FALSE	2.644e-05	2.711e-05	S8(Phospho): 100	Y
FALSE	High	Sequest HT (B2)	Unambiguous	eYAENIGDGRsPEFR	N-Term(TMTpro); S11(Phospho)	3	Q3UKS4	Q3UKS4; Q9CWL8; Q3UJX2	1	3	0.2971	0	1	1	708.662	2123.97	2123.97	-0.01	-1e-05	HCD (High Energy Collision Dissociation)	MS2	29.3685		140.2	58.11	62.8623	23448	ECL04067-1.raw	F1.13	145.3	120.4	157.7	155.5	156.2	152.5	110	144.8	153.2	158.7	136.4	132.9	169	142.6	104.3	95.3	155.2	135.5		4.14	1	FALSE	2.644e-05	2.321e-05	S11(Phospho): 100	Y
FALSE	High	Sequest HT (B2)	Unambiguous	tASLTSAAsIDGSR	N-Term(TMTpro); S9(Phospho)	3	Q9QYG0	Q9CTJ5; Q9QYG0-2; Q9QYG0	0	2	0.0925	0	1	1	860.926	1720.84	1720.84	0.1	8e-05	HCD (High Energy Collision Dissociation)	MS2	0		171	70.319	62.7861	23430	ECL04067-1.raw	F1.13	176.6	175.5	187.3	192.4	194.3	160.6	212.6	158.6	148	134.8	134.8	74.7	134.9	159.1	257.8	238.4	178.4	164.3		4.11	1	FALSE	2.644e-05	3.645e-07	S9(Phospho): 100	Y
FALSE	High	Sequest HT (B2)	Unambiguous	dkEEIFGSDADSEDDADsDDEDRGQAHR	N-Term(TMTpro); K2(TMTpro); S18(Phospho)	1	Q8K2T8	Q8K2T8	2	4	0.012	0	1	1	953.913	3812.63	3812.63	0.76	0.00073	HCD (High Energy Collision Dissociation)	MS2	0		167.3	86	62.7051	23407	ECL04067-1.raw	F1.13	208.7	105.3	188.9	159.9	170	168.3	205.1	136.7	144.6	130.6	242.6	135	141	166.5	178.5	183	186.4	163.7		5	1	FALSE	2.644e-05	4.327e-08	S18(Phospho): 100	Y
FALSE	High	Sequest HT (B2)	Unambiguous	tVLEsGGETGDGDNDTTkk	N-Term(TMTpro); S5(Phospho); K18(TMTpro); K19(TMTpro)	3	Q9ESX5	Q3TI79; Q3TM67; Q9ESX5	1	4	0.2464	0	1	1	729.872	2916.46	2916.47	-0.23	-0.00017	HCD (High Energy Collision Dissociation)	MS2	17.662		155.1	41.766	62.6643	23398	ECL04067-1.raw	F1.13	127.3	125	142.8	119.7	215.6	123.7	189.4	155.4	140.9	139.7	170.3	113	265.8	189.1	150	128.7	178.4	120		4.87	1	FALSE	2.644e-05	2.162e-07	S5(Phospho): 100	Y
FALSE	High	Sequest HT (B2)	Unambiguous	rQsIsPPYkEPSAYQSSTR	N-Term(TMTpro); S3(Phospho); S5(Phospho); K9(TMTpro)	5	Q3TNY6; Q14AX6-3	Q14AX6-2; Q14AX6; Q3TNY6; Q14AX6-3; Q9CVL4	2	4	0.5193	0	1	1	738.365	2950.44	2950.44	1.31	0.00096	HCD (High Energy Collision Dissociation)	MS2	26.7884		89	86	62.1841	23197	ECL04067-1.raw	F1.13	75.4	64.9	70.4	81	83.6	77.5	96.9	76.4	124.9	93.5	97.8	88.8	93.3	94.3	92	96.7	102.4	94.7		4.93	2	FALSE	2.644e-05	2.195e-07	S3(Phospho): 100; S5(Phospho): 100	Y
FALSE	High	Sequest HT (B2)	Unambiguous	rIGTHLESTkEsGsDGsTAESQPAEk	N-Term(TMTpro); K10(TMTpro); S12(Phospho); S14(Phospho); S17(Phospho); K26(TMTpro)	1	Q8R2M2	Q8R2M2	2	4	0.1658	0	1	1	964.457	3854.81	3854.81	0.01	1e-05	HCD (High Energy Collision Dissociation)	MS2	5.32991		94.6	51.165	62.1758	23194	ECL04067-1.raw	F1.13	57	76	89.4	55.3	83.8	79.5	117.2	71.8	60.1	97	111.9	116.7	159.8	133.4	113.4	78.1	99.4	105.2		6.03	1	FALSE	2.644e-05	4.931e-08	T9(Phospho): 49.97; S12(Phospho): 49.97; S14(Phospho): 96.47; T18(Phospho): 95.39	Y
FALSE	High	Sequest HT (B2)	Unambiguous	vSEGLDGcAsPTk	N-Term(TMTpro); C8(Carbamidomethyl); S10(Phospho); K13(TMTpro)	1	Q7TSH3	Q7TSH3	0	3	0.1641	0	1	1	670.336	2008.99	2008.99	1.53	0.00102	HCD (High Energy Collision Dissociation)	MS2	26.6714		68.6	86	62.1616	23186	ECL04067-1.raw	F1.13	46	59.6	61.3	60.2	73.4	57.2	84.8	62.6	68.5	73.4	83.9	65.2	74.1	72.3	68.1	63.1	91.2	71.1		4.57	1	FALSE	2.644e-05	3.654e-06	S10(Phospho): 100	Y
FALSE	High	Sequest HT (B2)	Unambiguous	rsRsPGTATLALSQQQSLQER	N-Term(TMTpro); S2(Phospho); S4(Phospho)	1	Q9CS00	Q9CS00	2	4	0.1507	0	1	1	695.346	2778.36	2778.36	0.76	0.00053	HCD (High Energy Collision Dissociation)	MS2	28.2438		68.7	58.001	62.1134	23162	ECL04067-1.raw	F1.13	67.5	54.6	67.5	61.2	71.4	67.5	72.5	51.4	62.4	75.4	87.3	57.1	77	74.7	67.4	72.8	70.7	80.3		7.1	1	FALSE	2.644e-05	3.656e-10	S2(Phospho): 50.29; S4(Phospho): 50.29; T7(Phospho): 99.4	Y
FALSE	High	Sequest HT (B2)	Unambiguous	rDsDGVDGFEAEGkk	N-Term(TMTpro); S3(Phospho); K14(TMTpro); K15(TMTpro)	2	B2RUG7	B2RUG7; O88532	2	4	0.6905	0	1	1	651.339	2602.33	2602.33	0.14	9e-05	HCD (High Energy Collision Dissociation)	MS2	9.25375		124.7	86	61.7429	22983	ECL04067-1.raw	F1.13	115.2	97.5	120.1	108.7	148	114.9	147.5	101.1	121.2	130.2	155.2	133.6	115.5	125.1	114.7	124.8	145.1	129.5		4.62	1	FALSE	2.644e-05	1.715e-06	S3(Phospho): 100	Y
FALSE	High	Sequest HT (B2)	Unambiguous	aTsPsSSVSGDFDDGHHSVPTPGPSR	N-Term(TMTpro); S3(Phospho); S5(Phospho)	14	E9Q4Y5	D3Z1M8; D3YYG4; Q8BSQ9; E9Q4Y5; D3YYF2; D3Z1N4; Q8BSQ9-2; D6RI94; D3Z1W6; D6RIL0; E9Q7L3; D3Z3R4; E9Q7L2; F8VQD1	0	3	0.1022	0	1	1	1015.77	3045.29	3045.29	-1.31	-0.00132	HCD (High Energy Collision Dissociation)	MS2	49.812		28.2	86	61.7163	22971	ECL04067-1.raw	F1.13	24.9	17.9	21.1	25.2	29.1	25.6	37.1	23.5	26.5	27.3	34.7	37	31.7	25.9	25.7	30.8	32.2	31.4		2.74	1	FALSE	2.644e-05	0.0001572	T2(Phospho): 98.86; S5(Phospho): 98.83	Y
FALSE	High	Sequest HT (B2)	Unambiguous	eGEEPTVYsDDEEPk	N-Term(TMTpro); S9(Phospho); K15(TMTpro)	3	Q3TFP8	Q3TFP8; Q3TH84; O55022	0	2	0.0637	0	1	1	1206.55	2412.09	2412.1	-2.03	-0.00245	HCD (High Energy Collision Dissociation)	MS2	0		47.7	86	61.7111	22968	ECL04067-1.raw	F1.13	67.3	51.7	57.3	44.3	71.4	73	25.8	43.1	90.1	42.9	36	34.6	32.7	32.6	38.7	29.8	53.3	34		2.51	1	FALSE	2.644e-05	8.756e-06	S9(Phospho): 99.44	Y
FALSE	High	Sequest HT (B2)	Unambiguous	nVAEALGHsPkDPGGGGGSVR	N-Term(TMTpro); S9(Phospho); K11(TMTpro)	2	Q8R3Y8	Q8R3Y8-2; Q8R3Y8	1	4	0.3333	0	1	1	663.346	2650.36	2650.36	1.17	0.00078	HCD (High Energy Collision Dissociation)	MS2	0		130.9	78.897	61.7077	22966	ECL04067-1.raw	F1.13	98.2	100.6	96.4	131.9	151.7	122.7	159.9	99.7	130.9	153	148	102.5	192.9	140.9	116.6	113.1	166.1	133.2		5.97	1	FALSE	2.644e-05	6.027e-10	S9(Phospho): 100	Y
FALSE	High	Sequest HT (B2)	Unambiguous	aQSGtDssPEHkIPAPR	N-Term(TMTpro); T5(Phospho); S7(Phospho); S8(Phospho); K12(TMTpro)	3	Q8BTI8	Q8BTI8; Q8BTI8-2; Q8BTI8-3	1	4	0.058	0	1	1	657.305	2626.2	2626.2	0.35	0.00023	HCD (High Energy Collision Dissociation)	MS2	0		83.3	43.153	61.7056	22965	ECL04067-1.raw	F1.13	77	52.3	73.7	72.9	68.9	76.1	91	59.6	111	80.3	114.2	82.4	78.2	86.2	82	105.6	93.8	96.6		6.72	1	FALSE	2.644e-05	4.322e-10	T5(Phospho): 100; S7(Phospho): 100; S8(Phospho): 100	Y
FALSE	High	Sequest HT (B2)	Unambiguous	eYAENIGDGRsPEFR	N-Term(TMTpro); S11(Phospho)	3	Q3UKS4	Q3UKS4; Q9CWL8; Q3UJX2	1	3	0.4636	0	1	1	708.663	2123.98	2123.97	1.62	0.00115	HCD (High Energy Collision Dissociation)	MS2	0.889887		114.3	23.948	61.6877	22958	ECL04067-1.raw	F1.13	106.5	94	127.9	118.5	143.9	131.4	81.1	105.6	117	135.8	129.5	112.6	104.7	120.8	74	74.6	154.8	126.5		5.91	1	FALSE	2.644e-05	3.79e-08	S11(Phospho): 100	Y
FALSE	High	Sequest HT (B2)	Unambiguous	dIPSDTQsPVSTk	N-Term(TMTpro); S8(Phospho); K13(TMTpro)	3	Q7TPV4	A0JLT5; Q3TLF6; Q7TPV4	0	3	0.156	0	1	1	688.357	2063.06	2063.06	-0.03	-2e-05	HCD (High Energy Collision Dissociation)	MS2	21.647		122.9	86	61.6335	22932	ECL04067-1.raw	F1.13	89.9	108.5	93.2	120	127.5	103	128.8	122.3	139.1	141.9	142.4	124.6	148	139.2	86.8	103.6	177.3	117.4		3.91	1	FALSE	2.644e-05	8.135e-07	S8(Phospho): 100	Y
FALSE	High	Sequest HT (B2)	Unambiguous	sFsASQSTDREEASPVTEVR	N-Term(TMTpro); S3(Phospho)	9	E9Q3R9; Q8BSP5	Q8CC25; E9Q3R9; Q6ZPV6; Q8R0A4; E9Q444; Q3UM76; Q8BSP5; G3X9A3; Q8CDB1	1	3	0.0506	0	1	1	856.404	2567.2	2567.19	1.4	0.0012	HCD (High Energy Collision Dissociation)	MS2	0		77.3	86	61.6063	22920	ECL04067-1.raw	F1.13	61.8	64.4	70.1	69.3	77.9	68.8	94.5	70.6	71.7	74.2	81.5	81.3	96.3	83.6	73.6	67.7	99.8	85.8		4.94	2	FALSE	2.644e-05	5.498e-09	S3(Phospho): 99.22	Y
FALSE	High	Sequest HT (B2)	Unambiguous	sTDsSSSVSGSLQQETk	N-Term(TMTpro); S1(Phospho); S4(Phospho); K17(TMTpro)	1	Q8VDY9	Q8VDY9	0	3	0.1736	0	1	1	832.718	2496.14	2496.14	0.23	0.00019	HCD (High Energy Collision Dissociation)	MS2	7.74325		106.6	86	61.5929	22914	ECL04067-1.raw	F1.13	101.9	74.7	101	91.9	116.4	109.4	114.6	94.9	119.2	110.7	130.4	111.9	102.6	121.2	95.1	92	114.2	118.7		4.78	1	FALSE	2.644e-05	3.452e-05	S1(Phospho): 98.71; S4(Phospho): 100	Y
FALSE	High	Sequest HT (B2)	Unambiguous	yGLQDsDEEEEEHPPkTTSk	N-Term(TMTpro); S6(Phospho); K16(TMTpro); K20(TMTpro)	9	A0A1B0GSX7	A0A140T8J8; A0A1B0GRB5; Q3TPG3; B7ZN81; B2RQL0; Q6PFD9; A0A1B0GSX7; A0A1B0GRA7; Q3UJE5	1	4	0.3446	0	1	1	828.66	3311.62	3311.61	1	0.00083	HCD (High Energy Collision Dissociation)	MS2	46.0851		94.5	21.609	61.5886	22913	ECL04067-1.raw	F1.13	64.4	61.4	55.4	74.8	80.2	77.2	191.1	73.7	88.5	80.3	107	100.3	109.5	110.5	108	111.3	103.4	105.5		4.15	1	FALSE	2.644e-05	1.74e-05	S6(Phospho): 100	Y
FALSE	High	Sequest HT (B2)	Unambiguous	tASLTSAAsIDGSR	N-Term(TMTpro); S9(Phospho)	3	Q9QYG0	Q9CTJ5; Q9QYG0-2; Q9QYG0	0	2	0.14	0	1	1	860.926	1720.85	1720.84	0.81	0.00069	HCD (High Energy Collision Dissociation)	MS2	0		99	86	61.5282	22885	ECL04067-1.raw	F1.13	78.2	85.9	92.1	105.6	114.7	98.3	115.5	75.2	91	93	103.6	63.6	87.4	105.8	121.7	120.6	115.7	117.1		4.43	1	FALSE	2.644e-05	8.02e-08	S9(Phospho): 100	Y
FALSE	High	Sequest HT (B2)	Unambiguous	dATIPVEsDTDDEGAPR	N-Term(TMTpro); S8(Phospho)	1	Q99L48	Q99L48	0	3	0.1093	0	1	1	724.66	2171.97	2171.97	-0.64	-0.00046	HCD (High Energy Collision Dissociation)	MS2	33.4546		105.5	84.561	61.4734	22860	ECL04067-1.raw	F1.13	98.1	71.7	89	91.2	115.3	90.2	116.6	112.9	110.5	104.6	131.1	93.5	119.4	111.5	94.2	108.8	125.2	117.5		4.21	1	FALSE	2.644e-05	4.283e-07	S8(Phospho): 99.39	Y
FALSE	High	Sequest HT (B2)	Unambiguous	eTTVAsDsEEEAGkEESSVk	N-Term(TMTpro); S6(Phospho); S8(Phospho); K14(TMTpro); K20(TMTpro)	4	Q8C1D8	A0A1D5RLV0; A0A1D5RLS6; Q8C1D8; Q8C1D8-2	1	2	0.2449	0	1	1	1592.75	3184.5	3184.5	-0.64	-0.00102	HCD (High Energy Collision Dissociation)	MS2	0		24.1	86	61.4528	22850	ECL04067-1.raw	F1.13	18.9	18	27.6	18.6	22	25.2	24.2	19	25.5	27.3	21	23.3	31.3	33.4	30.1	16.8	29.3	23.1		2.45	1	FALSE	2.644e-05	2.13e-05	S6(Phospho): 99.99; S8(Phospho): 99.99	Y
FALSE	High	Sequest HT (B2)	Unambiguous	vPSsDEEVVEEPQSR	N-Term(TMTpro); S4(Phospho)	3	P58871	Z4YJL4; P58871; B9EKJ7	0	3	0.0023	0	1	1	690.99	2070.95	2070.96	-0.34	-0.00024	HCD (High Energy Collision Dissociation)	MS2	0		80.9	65.193	61.3479	22804	ECL04067-1.raw	F1.13	58.8	67.1	71.9	76.3	84.5	75	82.8	68	103.5	73.1	80.2	93.9	93.7	92.7	76.5	91.7	91.3	77.3		4.35	1	FALSE	2.644e-05	4.952e-07	S3(Phospho): 50; S4(Phospho): 50	Y
FALSE	High	Sequest HT (B2)	Unambiguous	qRsMsPNLAPk	N-Term(TMTpro); S3(Phospho); S5(Phospho); K11(TMTpro)	7	B2RX07; F6UFZ5	B2RX07; G3X9Z4; A5HLW0; F6UFZ5; Q69ZY3; Q6PCW0; A5HLW1	1	3	0.5054	0	1	1	666.336	1996.99	1996.99	-0.06	-4e-05	HCD (High Energy Collision Dissociation)	MS2	9.8336		140.5	86	61.3424	22801	ECL04067-1.raw	F1.13	119.6	118.9	147.7	109.6	131.4	123.2	156.8	115.1	137.5	133.3	152.8	124.7	181.6	172.3	153.8	136.7	154.1	163.9		4.67	2	FALSE	2.644e-05	7.206e-06	S3(Phospho): 100; S5(Phospho): 100	Y
FALSE	High	Sequest HT (B2)	Unambiguous	vDNLTYRTsPDTLRR	N-Term(TMTpro); S9(Phospho)	3	Q06477; Q62093	Q06477; Q8C671; Q62093	2	3	0.0373	0	1	1	731.045	2191.12	2191.12	0.53	0.00039	HCD (High Energy Collision Dissociation)	MS2	3.9513		157.3	86	61.7639	22993	ECL04067-1.raw	F1.13	94.5	103.1	85.3	88.6	139.9	103	390.5	117.2	119.5	126.5	183	122.9	238.5	207	215.1	221.2	143.1	137.1		2.95	2	FALSE	2.644e-05	4.903e-05	T12(Phospho): 98.8	Y
FALSE	High	Sequest HT (B2)	Unambiguous	hTsLEEEEPPPVk	N-Term(TMTpro); S3(Phospho); K13(TMTpro)	6	Q6P2L6-2; D3Z197; Q6P2L6-4	Q6P2L6-2; D3Z197; D3Z357; A0A1B0GSG3; Q6P2L6-4; Q6P2L6	0	3	0.0117	0	1	1	727.375	2180.11	2180.11	-0.71	-0.00052	HCD (High Energy Collision Dissociation)	MS2	5.812		111.7	86	63.3355	23598	ECL04067-1.raw	F1.13	106.3	92.3	111.7	94.6	120.1	115.5	156.4	96.5	101.2	114	135	104	84.7	108.3	109.5	92.9	134.4	135.5		5.12	3	FALSE	2.644e-05	5.368e-08	S3(Phospho): 99.66	Y
FALSE	High	Sequest HT (B2)	Unambiguous	dVLLSsGSRTDEHGNQEPk	N-Term(TMTpro); S6(Phospho); K19(TMTpro)	1	Q99LI5	Q99LI5	1	4	0.0562	0	1	1	690.097	2757.37	2757.37	-1	-0.00069	HCD (High Energy Collision Dissociation)	MS2	0		92.8	86	61.7703	22995	ECL04067-1.raw	F1.13	60.7	68.9	76.7	112.6	82.8	67.1	83.2	109.4	104.3	129.9	103.7	108.4	103	110.3	86	85.4	97.7	81.4		4.09	1	FALSE	2.644e-05	8.154e-05	S5(Phospho): 49.45; S6(Phospho): 49.45	Y
FALSE	High	Sequest HT (B2)	Unambiguous	sTsPAPADVAPAQEDLR	N-Term(TMTpro); S3(Phospho)	3	Q571F9	Q571F9; Q3UR88; P97855	0	2	0.0374	0	1	1	1055.01	2109.02	2109.02	0.14	0.00014	HCD (High Energy Collision Dissociation)	MS2	23.9034		38.6	86	61.8202	23020	ECL04067-1.raw	F1.13	40.1	31.5	33.8	36.8	29	34.8	55.4	36.9	35	33.6	33.9	46.2	43.9	35.3	49	35.1	49.3	36.3		3.21	1	FALSE	2.644e-05	9.597e-06	S3(Phospho): 99.13	Y
FALSE	High	Sequest HT (B2)	Unambiguous	qkDFDISEQNDSsDEEkQR	N-Term(TMTpro); K2(TMTpro); S13(Phospho); K17(TMTpro)	2	Q61712	Q61712; F6ZL86	2	4	0.037	0	1	1	823.406	3290.6	3290.6	0.73	0.0006	HCD (High Energy Collision Dissociation)	MS2	15.2526		129.8	63.671	62.08	23146	ECL04067-1.raw	F1.13	101	116.7	128.3	115.7	147.5	115.7	102.5	128.5	117.3	127.5	151	135.3	107.6	132.4	156.5	140.7	174.6	140.4		4.33	1	FALSE	2.644e-05	6.199e-07	S13(Phospho): 99.4	Y
FALSE	High	Sequest HT (B2)	Unambiguous	rDsDGVDGFEAEGk	N-Term(TMTpro); S3(Phospho); K14(TMTpro)	2	B2RUG7	B2RUG7; O88532	1	3	0.678	0	1	1	724.015	2170.03	2170.03	-0.24	-0.00017	HCD (High Energy Collision Dissociation)	MS2	5.81206		157.8	69.696	62.0779	23145	ECL04067-1.raw	F1.13	161.9	127.2	167.3	160.3	192.3	167.1	153.3	123.8	182	171.5	166.3	158.1	139.5	156.6	129	115.6	207.5	162.9		7.08	1	FALSE	2.644e-05	1.611e-12	S3(Phospho): 100	Y
FALSE	High	Sequest HT (B2)	Unambiguous	skEFVssDESSSGENk	N-Term(TMTpro); K2(TMTpro); S6(Phospho); S7(Phospho); K16(TMTpro)	2	Q08943	Q08943-2; Q08943	1	4	0.2234	0	1	1	698.083	2789.31	2789.31	-0.28	-0.00019	HCD (High Energy Collision Dissociation)	MS2	62.709		107.2	86	62.0391	23126	ECL04067-1.raw	F1.13	91.9	86.3	104.2	90.3	114.8	94.8	126.6	82.9	109.8	97.6	146.7	88.5	128	119	95.7	102.1	132.7	118.8		3.76	1	FALSE	2.644e-05	3.254e-05	S6(Phospho): 100; S7(Phospho): 100	Y
FALSE	High	Sequest HT (B2)	Unambiguous	tASLTsAAsIDGSR	N-Term(TMTpro); S6(Phospho); S9(Phospho)	3	Q9QYG0	Q9CTJ5; Q9QYG0-2; Q9QYG0	0	2	0.0135	0	1	1	900.909	1800.81	1800.81	0.27	0.00024	HCD (High Energy Collision Dissociation)	MS2	15.9318		121.8	86	62.0347	23125	ECL04067-1.raw	F1.13	126	119	126.8	128.2	120.7	117.1	136.6	113.4	103.2	104.9	118.2	75.8	112.2	132.5	153.5	137.8	152	118.1		4.46	1	FALSE	2.644e-05	5.168e-07	S3(Phospho): 99.32; S9(Phospho): 100	Y
FALSE	High	Sequest HT (B2)	Unambiguous	sRPPEQDGSGGDHEPVPsEPGsPTTTVAATAAAPR	N-Term(TMTpro); S18(Phospho); S22(Phospho)	2	Q3TBV3	Q3TBV3; Q3URQ4	0	4	0.1756	0	1	1	973.44	3890.74	3890.76	-4.29	-0.00417	HCD (High Energy Collision Dissociation)	MS2	0		30.7	86	62.0206	23117	ECL04067-1.raw	F1.13	31.4	24.1	25	27	28.7	22.3	40.8	28	38.2	29.9	33.7	30.1	29.3	31.1	32.1	32.9	38.6	30.3		5.58	1	FALSE	2.644e-05	3.58e-10	S18(Phospho): 100; S22(Phospho): 99.98	Y
FALSE	High	Sequest HT (B2)	Unambiguous	lDskTDPASNTk	N-Term(TMTpro); S3(Phospho); K4(TMTpro); K12(TMTpro)	5	A6P3E3	A6P3E3; Q8BN74; E9PV80; Q61026; Q7TPU7	1	3	0.0659	0	1	1	757.08	2269.23	2269.23	0.08	6e-05	HCD (High Energy Collision Dissociation)	MS2	9.24321		288	73.113	62.0141	23115	ECL04067-1.raw	F1.13	140.8	210.4	213.8	490.9	253.6	182.2	221.5	375.5	466.4	602.5	255.8	249.3	316.9	312.7	204.6	231.6	298.1	161.7		4.4	1	FALSE	2.644e-05	3.727e-06	S3(Phospho): 100	Y
FALSE	High	Sequest HT (B2)	Unambiguous	aERETQDSGsGNDDGGFSEEWEAQR	N-Term(TMTpro); S10(Phospho)	2	P49769	P49769; Q3TDW2	1	3	0.0428	0	1	1	1047.77	3141.3	3141.3	0.23	0.00024	HCD (High Energy Collision Dissociation)	MS2	47.6079		21.9	86	62.007	23111	ECL04067-1.raw	F1.13	17.8	20.9	21.2	12	20.9	18.5	31.7	14.2	23.3	19.9	23	26.1	16.4	20	33.7	30.8	21.6	22.9		3.04	1	FALSE	2.644e-05	5.074e-06	S10(Phospho): 99.24	Y
FALSE	High	Sequest HT (B2)	Unambiguous	ksPVGksPPATGSAYGSSQk	N-Term(TMTpro); K1(TMTpro); S2(Phospho); K6(TMTpro); S7(Phospho); K20(TMTpro)	4	Q569Z6	Q569Z6; Q8BZN7; Q8R353; Q8BV76	2	5	0.2485	0	1	1	662.958	3310.76	3310.76	1.15	0.00076	HCD (High Energy Collision Dissociation)	MS2	12.618		62	86	61.993	23103	ECL04067-1.raw	F1.13	57.1	49.5	61	56.2	56.7	61.6	53	60	104.6	62.8	65.9	67.1	62.6	56.3	47.7	59	74.9	60.3		5.07	1	FALSE	2.644e-05	1.415e-05	S2(Phospho): 100; S7(Phospho): 99.93	Y
FALSE	High	Sequest HT (B2)	Unambiguous	emcEGLLEEsDGEDEHEAGR	N-Term(TMTpro); M2(Oxidation); C3(Carbamidomethyl); S10(Phospho)	3	Q8BK35	Q8BTX4; Q8R126; Q8BK35	0	3	0.7856	0	1	1	898.029	2692.07	2692.07	0.69	0.00062	HCD (High Energy Collision Dissociation)	MS2	25.0921		51.6	86	61.9907	23102	ECL04067-1.raw	F1.13	34.2	46.9	56.6	51.1	46.6	44.5	59	49.1	53.1	62	66.1	46.2	51.7	51.8	46.9	50	63.9	50.6		4.57	1	FALSE	2.644e-05	2.721e-09	S10(Phospho): 100	Y
FALSE	High	Sequest HT (B2)	Unambiguous	rGEsLDNLDSQRPGSWR	N-Term(TMTpro); S4(Phospho)	7	F6TFN2	Q6ZQ32; F6TFN2; E9PYI7; F6VG99; B7ZN52; E9PYF4; A0T1J8	1	3	0.1987	0	1	1	786.382	2357.13	2357.13	0.14	0.00011	HCD (High Energy Collision Dissociation)	MS2	50.1782		72.9	71.092	61.9735	23094	ECL04067-1.raw	F1.13	48.6	54	70.8	61.2	77.9	57.7	96.7	54	74.6	62.9	57.9	76.5	80.6	65.2	107	103.7	83.5	82		4.53	1	FALSE	2.644e-05	3.159e-07	S4(Phospho): 100	Y
FALSE	High	Sequest HT (B2)	Unambiguous	eEVAsEPEEAAsPTTPkk	N-Term(TMTpro); S5(Phospho); S12(Phospho); K17(TMTpro); K18(TMTpro)	3	Q9D6Z1	A2APD7; Q3UJZ7; Q9D6Z1	1	4	0.1693	0	1	1	743.874	2972.47	2972.47	0.24	0.00018	HCD (High Energy Collision Dissociation)	MS2	5.7048		92.7	83.95	61.9692	23093	ECL04067-1.raw	F1.13	116.7	64.8	60.6	50.8	96.9	83.4	115.5	54.7	63.5	84.7	133	86.7	118.2	66.4	102.4	68.7	128.4	175		5.08	1	FALSE	2.644e-05	6.739e-07	S5(Phospho): 100; T15(Phospho): 98.81	Y
FALSE	High	Sequest HT (B2)	Unambiguous	sPVPSAFSDQSR	N-Term(TMTpro); S1(Phospho)	3	Q8BTI8	Q8BTI8; Q8BTI8-2; Q8BTI8-3	0	2	0.3061	0	1	1	831.397	1661.79	1661.79	0.21	0.00018	HCD (High Energy Collision Dissociation)	MS2	5.37447		101.8	27.241	61.8944	23057	ECL04067-1.raw	F1.13	81.7	85.2	97.7	77.8	85.5	88.3	95.7	96.1	150.4	106.9	117	91.6	115.8	134.6	92.1	73	139.3	105.1		3.3	1	FALSE	2.644e-05	1.673e-05	S1(Phospho): 100	Y
FALSE	High	Sequest HT (B2)	Unambiguous	qAPSIsDSEGkEIR	N-Term(TMTpro); S6(Phospho); K11(TMTpro)	3	E9PVA2	Q3U4B0; E9PVA2; Q9DB85	1	3	0.0931	0	1	1	735.719	2205.14	2205.14	1.05	0.00077	HCD (High Energy Collision Dissociation)	MS2	0		153.1	52.91	61.8844	23053	ECL04067-1.raw	F1.13	118.7	117.9	129.6	132.9	185.3	133.6	177.8	121.9	128.2	159.5	195.4	135.4	225	178.8	145.7	160.3	192.6	121.3		4.94	1	FALSE	2.644e-05	8.319e-08	S6(Phospho): 100	Y
FALSE	High	Sequest HT (B2)	Unambiguous	kSNcLGTDEDSQDsSDGIPSAPR	N-Term(TMTpro); K1(TMTpro); C4(Carbamidomethyl); S14(Phospho)	5	A2VDH4; Q8CHK4	A2VDH4; Q8CHK4-3; Q3YFI9; Q8CHK4-2; Q8CHK4	1	3	0.0844	0	1	1	1042.15	3124.43	3124.44	-2.1	-0.00219	HCD (High Energy Collision Dissociation)	MS2	59.6067		40	86	61.8808	23051	ECL04067-1.raw	F1.13	36.4	31.9	34.8	36.2	43	35.2	41.8	34.6	38.9	40.5	50.8	36	54.5	47.9	39.9	41.7	41.5	35.9		3.2	2	FALSE	2.644e-05	6.987e-05	S11(Phospho): 49.8; S14(Phospho): 49.8	Y
FALSE	High	Sequest HT (B2)	Unambiguous	gVDEQSESsEEsEEEkPPEEDkEEEEEk	N-Term(TMTpro); S9(Phospho); S12(Phospho); K16(TMTpro); K22(TMTpro); K28(TMTpro)	1	Q3THK3	Q3THK3	1	4	0.0532	0	1	1	1161.53	4643.09	4643.1	-2.34	-0.00272	HCD (High Energy Collision Dissociation)	MS2	8.63063		82	53.27	61.786	23004	ECL04067-1.raw	F1.13	64.7	52.8	90.2	98.4	86.3	101.4	50.1	84.9	82.7	104.8	99.4	60.3	79.7	92.5	62.5	66.6	113.6	87.2		3.95	1	FALSE	2.644e-05	9.004e-07	S8(Phospho): 50; S9(Phospho): 50; S12(Phospho): 99.17	Y
FALSE	High	Sequest HT (B2)	Unambiguous	kLEkEEEEGISQESsEEEQ	N-Term(TMTpro); K1(TMTpro); K4(TMTpro); S15(Phospho)	2	P17095-1	P17095; P17095-1	2	3	0.0064	0	1	1	1077.2	3229.58	3229.58	-0.16	-0.00017	HCD (High Energy Collision Dissociation)	MS2	0		158.7	86	63.3418	23600	ECL04067-1.raw	F1.13	173.8	176.4	160.6	115.7	215	115.7	185.3	194.5	132.4	149.6	145.1	172.4	192.6	166	161.8	105.7	186.6	110.1		3.13	1	FALSE	2.644e-05	2.626e-06	S15(Phospho): 97.86	Y
FALSE	High	Sequest HT (B2)	Unambiguous	skEFVSsDEsSSGENk	N-Term(TMTpro); K2(TMTpro); S7(Phospho); S10(Phospho); K16(TMTpro)	2	Q08943	Q08943-2; Q08943	1	3	0.1008	0	1	1	930.442	2789.31	2789.31	0.25	0.00024	HCD (High Energy Collision Dissociation)	MS2	11.7693		184.8	86	63.3489	23604	ECL04067-1.raw	F1.13	129.9	124.6	166.4	145.7	183	150.2	200.9	155	171.4	192	233	163.1	253	232.2	197.8	163.6	261.2	207.8		4.76	1	FALSE	2.644e-05	5.053e-08	S7(Phospho): 99.17; S10(Phospho): 99.16	Y
FALSE	High	Sequest HT (B2)	Unambiguous	sDDssDEGsLHIDTDTkPGR	N-Term(TMTpro); S4(Phospho); S5(Phospho); S9(Phospho); K17(TMTpro)	2	Q9WTU0	Q9WTU0; Q3UYU8	0	4	0.3338	0	1	1	745.819	2980.25	2980.25	0.7	0.00052	HCD (High Energy Collision Dissociation)	MS2	0		105.2	86	63.3613	23608	ECL04067-1.raw	F1.13	98.5	77.8	103.3	87.2	114.4	95.6	89.3	96.9	126.6	123	121.1	94.5	107.6	113.3	94	99.7	137.4	116		6.77	1	FALSE	2.644e-05	5.421e-10	S4(Phospho): 100; S5(Phospho): 100; S9(Phospho): 100	Y
FALSE	High	Sequest HT (B2)	Unambiguous	sSRRSssELsPEVVEk	N-Term(TMTpro); S6(Phospho); S7(Phospho); S10(Phospho); K16(TMTpro)	3	Q8BTI8	Q8BTI8; Q8BTI8-2; Q8BTI8-3	2	4	0.0816	0	1	1	657.061	2625.22	2625.22	-0.4	-0.00026	HCD (High Energy Collision Dissociation)	MS2	56.8351		71.8	86	64.2319	24024	ECL04067-1.raw	F1.13	60.6	53.1	60.2	55.4	73.9	53.6	97.4	63.4	98.5	63.8	80.3	78.7	98.5	67.7	67	76.2	77.6	68.6		4.41	1	FALSE	2.644e-05	2.753e-05	S5(Phospho): 96.34; S6(Phospho): 50.3; S7(Phospho): 50.3; S10(Phospho): 99.35	Y
FALSE	High	Sequest HT (B2)	Unambiguous	eFVSSDESssGENk	N-Term(TMTpro); S9(Phospho); S10(Phospho); K14(TMTpro)	2	Q08943	Q08943-2; Q08943	0	3	0.0912	0	1	1	757.331	2269.98	2269.98	1.79	0.00136	HCD (High Energy Collision Dissociation)	MS2	20.8488		122.5	86	64.1343	23978	ECL04067-1.raw	F1.13	119	108.5	126.3	121	139.6	121.5	123.6	100.7	171.6	138.9	133.9	107.4	134.9	116.9	111.2	95.3	136.1	100.8		3.51	1	FALSE	2.644e-05	2.246e-05	S9(Phospho): 99.06; S10(Phospho): 99.99	Y
FALSE	High	Sequest HT (B2)	Unambiguous	yNLDAsEEEDSNk	N-Term(TMTpro); S6(Phospho); K13(TMTpro)	5	D3Z4U0; Q9R020	E9PUD0; D3Z4U0; Q9R020-2; Q9R020; A0A0H2UH20	0	3	0.3299	0	1	1	734.675	2202.01	2202.01	0.71	0.00052	HCD (High Energy Collision Dissociation)	MS2	44.7229		54.3	35.129	64.0144	23924	ECL04067-1.raw	F1.13	43.8	49.7	45.1	53.6	58.9	51	53.7	50.3	76.6	61	56.2	40.8	66.4	52.6	51.6	39.7	71.2	55.3		3.91	2	FALSE	2.644e-05	1.151e-05	S6(Phospho): 100	Y
FALSE	High	Sequest HT (B2)	Unambiguous	lYSSEEsRPYtNk	N-Term(TMTpro); S7(Phospho); T11(Phospho); K13(TMTpro)	3	Q69ZA1; Q69ZA1-2	Q69ZA1; Q69ZA1-2; A0A1Y7VLM0	0	3	0.3417	0	1	1	781.371	2342.1	2342.1	0.88	0.00069	HCD (High Energy Collision Dissociation)	MS2	5.83418		235.8	82.943	64.0044	23920	ECL04067-1.raw	F1.13	241	193.5	260.2	272.1	322	281.1	169.5	227.6	279.6	262.2	263.2	179.9	225.9	202.2	133.6	164	343.7	226.9		4.39	2	FALSE	2.644e-05	1.809e-05	S7(Phospho): 100; T11(Phospho): 100	Y
FALSE	High	Sequest HT (B2)	Unambiguous	gRLDSSEmDHsENEDYTmSSPLPGk	N-Term(TMTpro); M8(Oxidation); S11(Phospho); M18(Oxidation); K25(TMTpro)	4	Q4VA53	F8WHU5; Q4VA53-3; Q4VA53-2; Q4VA53	1	4	0.1816	0	1	1	876.398	3502.57	3502.56	1.39	0.00122	HCD (High Energy Collision Dissociation)	MS2	5.92965		56.1	28.107	64.0001	23919	ECL04067-1.raw	F1.13	29.1	36.4	51.9	40.8	50.2	40	62.6	46.2	64.7	55.1	54.8	65.7	82.1	67.7	67	52.8	78.1	66.3		4.57	1	FALSE	2.644e-05	3.481e-07	S11(Phospho): 100	Y
FALSE	High	Sequest HT (B2)	Unambiguous	rGsFSSENYWR	N-Term(TMTpro); S3(Phospho)	1	Q3TSG4	Q3TSG4	1	3	0.1714	0	1	1	591.608	1772.81	1772.81	0.83	0.00049	HCD (High Energy Collision Dissociation)	MS2	0		108.8	86	63.9939	23917	ECL04067-1.raw	F1.13	90.3	104.7	111.3	94.2	120.1	114.8	113.6	92.4	98	114.2	118	95.8	116.2	136.3	97.6	86.9	120.4	135.7		4.61	1	FALSE	2.644e-05	0.0001179	S3(Phospho): 100	Y
FALSE	High	Sequest HT (B2)	Unambiguous	tLQTEDsNsEDEASFR	N-Term(TMTpro); S7(Phospho); S9(Phospho)	3	Q9ERL0	Q9EPX7; Q8CJ76; Q9ERL0	0	3	0.359	0	1	1	764.981	2292.93	2292.92	1.8	0.00137	HCD (High Energy Collision Dissociation)	MS2	0		55.3	86	63.9682	23904	ECL04067-1.raw	F1.13	45.5	41.7	51.1	50.6	49.7	49.8	61	53.4	68	58	64.1	62.4	58.5	61.7	51.9	52.3	62.8	53.8		3.51	1	FALSE	2.644e-05	1.243e-05	S7(Phospho): 100; S9(Phospho): 100	Y
FALSE	High	Sequest HT (B2)	Unambiguous	vAPENQLTAQsPPAPR	N-Term(TMTpro); S11(Phospho)	1	Q8CJF7	Q8CJF7	0	3	0.182	0	1	1	687.355	2060.05	2060.05	0.67	0.00046	HCD (High Energy Collision Dissociation)	MS2	19.8017		67.8	86	63.9404	23890	ECL04067-1.raw	F1.13	61.7	50.6	54.4	59.2	66.5	59.2	86.3	56.5	90.9	69.1	80.3	71.8	68	71.9	55.3	63	86	70.3		4.67	1	FALSE	2.644e-05	9.114e-09	S11(Phospho): 100	Y
FALSE	High	Sequest HT (B2)	Unambiguous	dQAFckENEDSsDAmTPVPR	N-Term(TMTpro); C5(Carbamidomethyl); K6(TMTpro); S12(Phospho); M15(Oxidation)	1	Q6PIJ4	Q6PIJ4	1	3	0.1379	0	1	1	1001.12	3001.36	3001.36	1.03	0.00104	HCD (High Energy Collision Dissociation)	MS2	0		51.8	86	63.9237	23882	ECL04067-1.raw	F1.13	48.2	37.1	45.8	58.1	62.2	45.9	56.5	36.9	44.9	63.7	64.3	57	50.1	42.3	42.7	63.5	65.8	48		2.32	1	FALSE	2.644e-05	9.097e-05	S11(Phospho): 50; S12(Phospho): 50	Y
FALSE	High	Sequest HT (B2)	Unambiguous	rLsGDsEEmSQSPTGLGQPk	N-Term(TMTpro); S3(Phospho); S6(Phospho); M9(Oxidation); K20(TMTpro)	8	Q91YE5	Q91YE5-2; Q91YE5; Q3USB1; A0A1W2P6X9; E9Q374; Q3UXC9; Q91YE5-3; F8VPM0	1	3	0.3085	0	1	1	963.452	2888.34	2888.34	0.37	0.00036	HCD (High Energy Collision Dissociation)	MS2	56.1839		67.3	86	63.9047	23873	ECL04067-1.raw	F1.13	60.1	51.6	54.2	61.9	58	62.4	82.2	59.6	70.8	63.6	81.2	70.5	79.1	65.4	76.3	71.6	77.3	66.8		4.02	1	FALSE	2.644e-05	1.351e-05	S3(Phospho): 100; S6(Phospho): 100	Y
FALSE	High	Sequest HT (B2)	Unambiguous	rNsEIDELk	N-Term(TMTpro); S3(Phospho); K9(TMTpro)	7	F8VPV0	F8VPV0; Q8CDL2; P48725; A0A1W2P737; P48725-3; P48725-2; Q80U10	1	3	0.5497	0	1	1	597.988	1791.95	1791.95	0.4	0.00024	HCD (High Energy Collision Dissociation)	MS2	19.6976		94.3	86	63.9012	23871	ECL04067-1.raw	F1.13	94.5	77.7	92.7	74.4	99.7	109.6	110.3	102.1	94.4	98	96.4	96.3	95.8	93.5	85.9	81.6	104.7	91.9		4.73	1	FALSE	2.644e-05	3.783e-05	S3(Phospho): 100	Y
FALSE	High	Sequest HT (B2)	Unambiguous	nLAkPGVTSTsDsEDEDDQEGEkkR	N-Term(TMTpro); K4(TMTpro); S11(Phospho); S13(Phospho); K23(TMTpro); K24(TMTpro)	3	Q99JF8	Q99JF8; Q99JF8-2; A2BI12	2	5	0.1132	0	1	1	823.21	4112.02	4112.02	-0.08	-6e-05	HCD (High Energy Collision Dissociation)	MS2	54.0924		114.2	86	63.8925	23866	ECL04067-1.raw	F1.13	65	77.3	80.5	79	102.8	77.8	186.9	88.8	87.8	109.6	127.1	74.2	218.7	176.2	143.3	115.3	132.5	114.6		5.3	1	FALSE	2.644e-05	2.689e-08	S11(Phospho): 98.29; S13(Phospho): 98.29	Y
FALSE	High	Sequest HT (B2)	Unambiguous	tASLTsAAsIDGSR	N-Term(TMTpro); S6(Phospho); S9(Phospho)	3	Q9QYG0	Q9CTJ5; Q9QYG0-2; Q9QYG0	0	2	0.2438	0	1	1	900.909	1800.81	1800.81	0.07	6e-05	HCD (High Energy Collision Dissociation)	MS2	28.2426		104.8	65.508	63.8639	23853	ECL04067-1.raw	F1.13	114.2	96.7	105.5	86	130.2	125.1	124.3	59.3	89.6	109.3	119.4	72	70.2	84.1	113.5	113	152.8	124.3		2.83	1	FALSE	2.644e-05	0.0001305	S6(Phospho): 99.1; S9(Phospho): 100	Y
FALSE	High	Sequest HT (B2)	Unambiguous	tVRPEVNAAASSDEVcDGDREkEEPPSPVEttPPR	N-Term(TMTpro); C16(Carbamidomethyl); K22(TMTpro); T31(Phospho); T32(Phospho)	1	Q9WTU0	Q9WTU0	2	5	0.3845	0	1	1	918.832	4590.13	4590.14	-1.22	-0.00112	HCD (High Energy Collision Dissociation)	MS2	0		66.2	86	64.2434	24029	ECL04067-1.raw	F1.13	46.2	52.1	64.8	63.3	54.3	49.5	80.7	61.4	73.5	74	71.2	48.8	89.7	85.6	66.1	62.9	79.8	68.2		5.93	1	FALSE	2.644e-05	1.78e-08	S27(Phospho): 97.9; T32(Phospho): 97.9	Y
FALSE	High	Sequest HT (B2)	Unambiguous	rEsDGTPGGLASLENER	N-Term(TMTpro); S3(Phospho)	15	E9QNA7	Q62417-3; Q62417-5; A0A1L7NR63; Q62417-2; D3Z5J3; Q62417-4; A0A286YDN0; A0A286YCI8; E9QNA7; A0A286YCQ0; E9PYX6; Q62417; E9Q6A3; Q62417-7; Q62417-6	1	3	0.1195	0	1	1	724.681	2172.03	2172.03	1.35	0.00098	HCD (High Energy Collision Dissociation)	MS2	0		63.2	71.001	64.2451	24030	ECL04067-1.raw	F1.13	52.4	56.1	52	57.2	62.6	51.2	85.4	56.7	62.6	70.2	60.7	63.7	55	74.2	64.4	70.8	80.3	62.7		5.69	1	FALSE	2.644e-05	7.459e-10	S3(Phospho): 100	Y
FALSE	High	Sequest HT (B2)	Unambiguous	sLSNsNPDISGTPTSPDDEVR	N-Term(TMTpro); S5(Phospho)	9	A2A9M4	F6ZJ55; A2A9M4; A0A0U1RNY4; A2A9M5; A2AW79; Q8R1A4-2; A0A0U1RNK7; E9PX48; Q8R1A4	0	3	0.0766	0	1	1	858.063	2572.17	2572.17	0.01	1e-05	HCD (High Energy Collision Dissociation)	MS2	0		47.5	76.392	64.2538	24035	ECL04067-1.raw	F1.13	44.6	37.9	45	39	52.3	40.8	57.3	44.2	55.4	47.9	49.5	47.8	48.6	47.9	47.3	45.7	55.4	49.1		5.61	1	FALSE	2.644e-05	6.593e-10	S5(Phospho): 99.41	Y
FALSE	High	Sequest HT (B2)	Unambiguous	yNLDAsEEEDSNkk	N-Term(TMTpro); S6(Phospho); K13(TMTpro); K14(TMTpro)	5	D3Z4U0; Q9R020	E9PUD0; D3Z4U0; Q9R020-2; Q9R020; A0A0H2UH20	1	3	0.3381	0	1	1	878.774	2634.31	2634.31	-1.35	-0.00119	HCD (High Energy Collision Dissociation)	MS2	37.1393		264.6	86	64.6034	24164	ECL04067-1.raw	F1.13	222	245.2	252	268.1	287.5	306.8	225.7	301.1	320	320.8	275.8	200.6	318.3	333.9	214.8	191.6	266	216.1		4.2	2	FALSE	2.644e-05	1.831e-06	S6(Phospho): 100	Y
FALSE	High	Sequest HT (B2)	Unambiguous	aSSSGGSDSEPDsPAFEDSQVk	N-Term(TMTpro); S13(Phospho); K22(TMTpro)	6	F6XZS9	Q9WTN3-3; F6XZS9; Q9WTN3; A0A0A0MQK3; Q9WTN3-4; Q9WTN3-2	0	3	0.0668	0	1	1	958.107	2872.31	2872.3	1.45	0.00139	HCD (High Energy Collision Dissociation)	MS2	0		88.5	86	64.5854	24157	ECL04067-1.raw	F1.13	55.2	48.6	66.2	143.5	108.1	65.8	78.1	43.9	62	129.7	140.5	83.3	67.6	80.3	55.4	143.7	140.9	82.7		5.24	1	FALSE	2.644e-05	1.624e-09	S13(Phospho): 100	Y
FALSE	High	Sequest HT (B2)	Unambiguous	sSRRssSELSPEVVEk	N-Term(TMTpro); S5(Phospho); S6(Phospho); K16(TMTpro)	3	Q8BTI8	Q8BTI8; Q8BTI8-2; Q8BTI8-3	2	3	0.096	0	1	1	849.09	2545.25	2545.26	-0.31	-0.00027	HCD (High Energy Collision Dissociation)	MS2	0		129.9	48.138	64.5738	24152	ECL04067-1.raw	F1.13	126.9	86.9	116.1	101.6	123.7	107.4	177.8	132.5	182.8	106.5	153.5	89.1	136	148.6	120.4	137.4	158.3	136		4.48	1	FALSE	2.644e-05	2.613e-05	S5(Phospho): 100; S6(Phospho): 99.99	Y
FALSE	High	Sequest HT (B2)	Unambiguous	iEDVGsDEEDDSGkDk	N-Term(TMTpro); S6(Phospho); K14(TMTpro); K16(TMTpro)	2	P11499	E9Q3D6; P11499	1	3	0.3543	0	1	1	910.778	2730.32	2730.32	0.41	0.00037	HCD (High Energy Collision Dissociation)	MS2	0		174.1	56.114	64.5643	24148	ECL04067-1.raw	F1.13	171.9	141.1	174.3	171.9	184.9	203.7	141.6	150.2	154.1	164.3	169.5	169.5	168.5	178.4	187	158.9	236.2	211.6		3.81	1	FALSE	2.644e-05	7.183e-06	S6(Phospho): 100	Y
FALSE	High	Sequest HT (B2)	Unambiguous	qsSGEQSPDGGLPSDSSDGQGERPLNLR	N-Term(TMTpro); S2(Phospho)	3	Q61122; A0A087WSU4	Q61122; A0A087WSU4; E9PZ64	0	3	0.0021	0	1	1	1085.5	3254.49	3254.49	0.15	0.00017	HCD (High Energy Collision Dissociation)	MS2	44.3683		73.3	86	64.5581	24146	ECL04067-1.raw	F1.13	57	87.9	85.1	84.9	66	82.7	82.3	97.4	72.7	72.5	63.2	61.8	80.1	83.6	48.4	59.5	72	63.2		4.79	2	FALSE	2.644e-05	3.317e-08	S3(Phospho): 98.8	Y
FALSE	High	Sequest HT (B2)	Unambiguous	eLVSSSSsGSDSDSEVEk	N-Term(TMTpro); S8(Phospho); K18(TMTpro)	1	P11031	P11031	0	3	0.0175	0	1	1	839.728	2517.17	2517.17	-1.52	-0.00127	HCD (High Energy Collision Dissociation)	MS2	57.2048		94.3	68.093	64.5379	24140	ECL04067-1.raw	F1.13	125.3	63.2	113.1	117.2	108.4	125.1	108.4	98.3	75.3	93	110.2	98.3	70	79.1	77.7	76.2	100	60.8		4	1	FALSE	2.644e-05	6.331e-07	S7(Phospho): 49.63; S8(Phospho): 49.63	Y
FALSE	High	Sequest HT (B2)	Unambiguous	rEVLYDSEGLsADER	N-Term(TMTpro); S11(Phospho)	1	Q5U4C3	Q5U4C3	1	3	0.1922	0	1	1	708.337	2123	2123	-0.27	-0.00019	HCD (High Energy Collision Dissociation)	MS2	53.4718		153.1	86	64.4793	24116	ECL04067-1.raw	F1.13	140.7	121.5	166.7	154.7	136	136.8	132.5	143.2	179.9	150.9	183.5	132.8	146	170.8	128.1	144.2	214.8	176.4		6.66	1	FALSE	2.644e-05	2.55e-11	S11(Phospho): 100	Y
FALSE	High	Sequest HT (B2)	Unambiguous	gFEEEHkDSDDDssDDEQEkkPEAPk	N-Term(TMTpro); K7(TMTpro); S13(Phospho); S14(Phospho); K20(TMTpro); K21(TMTpro); K26(TMTpro)	5	Q3UAI4	Q80W39; Q3UAI4; Q3UBH2; Q3UQU5; Q3UJB0	2	6	0.0973	0	1	1	779.544	4672.23	4672.23	0.14	0.00011	HCD (High Energy Collision Dissociation)	MS2	2.37909		221.9	6.587	64.4286	24103	ECL04067-1.raw	F1.13	208	129.2	212	238	185.2	239.7	224.8	178.4	246	197.9	327.1	167	216	217.3	235.2	220.7	282.4	274.7		4.11	1	FALSE	2.644e-05	3.189e-06	S13(Phospho): 99.96; S14(Phospho): 99.96	Y
FALSE	High	Sequest HT (B2)	Unambiguous	lkEEEEGIsQESSEEEQ	N-Term(TMTpro); K2(TMTpro); S9(Phospho)	1	Q3TE85	Q3TE85	1	3	0.0456	0	1	1	890.083	2668.23	2668.24	-1.1	-0.00098	HCD (High Energy Collision Dissociation)	MS2	44.024		62	32.672	64.4127	24097	ECL04067-1.raw	F1.13	60.9	54.2	60.3	61.8	55.7	56.2	58.2	60.7	53.2	65.5	57.9	81.8	65.1	64.3	60.7	53.2	84.5	63.2		3.29	1	FALSE	2.644e-05	4.44e-06	S9(Phospho): 99.99	Y
FALSE	High	Sequest HT (B2)	Unambiguous	iEDVGsDEEDDSGkDkk	N-Term(TMTpro); S6(Phospho); K14(TMTpro); K16(TMTpro); K17(TMTpro)	2	P11499	E9Q3D6; P11499	2	4	0.2934	0	1	1	791.41	3162.62	3162.62	-0.5	-0.0004	HCD (High Energy Collision Dissociation)	MS2	0		196.1	12.211	64.3908	24089	ECL04067-1.raw	F1.13	167.4	157.8	167.1	198.9	189.4	208.8	182.4	153.4	141.5	192.3	242.2	185.4	159.5	182	223.8	212.7	292.8	277.4		3.34	1	FALSE	2.644e-05	4.942e-05	S6(Phospho): 100	Y
FALSE	High	Sequest HT (B2)	Unambiguous	skEFVSSDESssGENk	N-Term(TMTpro); K2(TMTpro); S11(Phospho); S12(Phospho); K16(TMTpro)	2	Q08943	Q08943-2; Q08943	1	3	0.0685	0	1	1	930.441	2789.31	2789.31	-0.21	-0.00019	HCD (High Energy Collision Dissociation)	MS2	0		285	59.217	64.3846	24087	ECL04067-1.raw	F1.13	302.2	216.8	324.8	304.9	284.2	314.8	229.5	246.7	290.5	319.5	355.8	236.4	264.4	304.8	265.9	247.8	318.3	307.4		5.11	1	FALSE	2.644e-05	5.133e-09	S11(Phospho): 99.35; S12(Phospho): 100	Y
FALSE	High	Sequest HT (B2)	Unambiguous	kLEkEEEEGISQEsSEEEQ	N-Term(TMTpro); K1(TMTpro); K4(TMTpro); S14(Phospho)	2	P17095-1	P17095; P17095-1	2	3	0.0036	0	1	1	1077.2	3229.58	3229.58	-0.39	-0.00042	HCD (High Energy Collision Dissociation)	MS2	0		146.6	75.197	64.3486	24074	ECL04067-1.raw	F1.13	145.7	146.7	160.2	122.5	134.8	104	161.5	146	117.5	144.6	150.9	231.7	146	140.3	119.9	121.5	200.5	147.7		2.78	1	FALSE	2.644e-05	8.114e-06	S15(Phospho): 97.1	Y
FALSE	High	Sequest HT (B2)	Unambiguous	mLQAISPkQsPsSSPTHER	N-Term(TMTpro); M1(Oxidation); K8(TMTpro); S10(Phospho); S12(Phospho)	1	P49586	P49586	1	4	0.0106	0	1	1	717.103	2865.39	2865.39	0.74	0.00053	HCD (High Energy Collision Dissociation)	MS2	0		70.3	86	64.3099	24058	ECL04067-1.raw	F1.13	40.5	47.6	48.4	57.4	67.4	41.6	110.6	59.6	65.1	63.6	79.8	81.6	94	79.6	78.9	87.9	77.9	86		3.78	1	FALSE	2.644e-05	2.898e-06	S13(Phospho): 99.96; S14(Phospho): 98.91	Y
FALSE	High	Sequest HT (B2)	Unambiguous	skELVSSSsSGSDSDSEVEkk	N-Term(TMTpro); K2(TMTpro); S9(Phospho); K20(TMTpro); K21(TMTpro)	1	P11031	P11031	2	4	0.0137	0	1	1	867.957	3468.81	3468.81	-0.67	-0.00058	HCD (High Energy Collision Dissociation)	MS2	0		127.3	56.225	64.2975	24055	ECL04067-1.raw	F1.13	152.6	100.2	154.6	159.3	124	167.2	171.2	132.4	68.9	115	171.7	127.2	93.8	89	103.1	117.6	122.7	123.2		4.39	1	FALSE	2.644e-05	4.938e-07	S6(Phospho): 24.77; S8(Phospho): 24.77; S9(Phospho): 24.77; S14(Phospho): 24.77	Y
FALSE	High	Sequest HT (B2)	Unambiguous	vSEGLDGcAsPTk	N-Term(TMTpro); C8(Carbamidomethyl); S10(Phospho); K13(TMTpro)	1	Q7TSH3	Q7TSH3	0	3	0.105	0	1	1	670.336	2008.99	2008.99	0.8	0.00053	HCD (High Energy Collision Dissociation)	MS2	9.58388		140.8	86	64.2884	24050	ECL04067-1.raw	F1.13	112.1	103.9	133.6	120.9	170.9	115.3	170.5	127.6	165.9	157.8	163	135.2	156.2	135.2	124.7	136.4	170.6	137.2		4.19	1	FALSE	2.644e-05	2.654e-06	S10(Phospho): 100	Y
FALSE	High	Sequest HT (B2)	Unambiguous	aRsmsPPPk	N-Term(TMTpro); S3(Phospho); M4(Oxidation); S5(Phospho); K9(TMTpro)	2	Q3TWW8	Q3TWW8; Q8BKL0	1	3	0.5483	0	1	1	585.624	1754.86	1754.86	0.25	0.00015	HCD (High Energy Collision Dissociation)	MS2	5.34451		82.1	81.872	57.1399	19692	ECL04067-3.raw	F1.15	75.2	62.1	92.5	85.4	77.2	86.3	80.1	75.4	83.6	91.5	92.8	92.2	87.8	84.4	73	71.1	92.6	75.6		3.52	1	FALSE	2.644e-05	6.767e-05	S3(Phospho): 100; S5(Phospho): 100	Y
FALSE	High	Sequest HT (B2)	Unambiguous	aSQtPVPQGPAsPDkDPAk	N-Term(TMTpro); T4(Phospho); S12(Phospho); K15(TMTpro); K19(TMTpro)	4	E9QMD3	Q63ZY0; Q6P9K2; E9QMD3; Q5DTG5	1	4	0.0648	0	1	1	741.633	2963.51	2963.51	0.47	0.00035	HCD (High Energy Collision Dissociation)	MS2	0		94.3	86	61.3328	22797	ECL04067-1.raw	F1.13	77.8	85.4	88.3	93.3	98.3	88.7	92.7	85.2	126.8	102.6	90.3	104	85.7	106.7	84.6	83	120	86.1		5.09	1	FALSE	2.644e-05	6.426e-07	T4(Phospho): 98.91; S12(Phospho): 100	Y
FALSE	High	Sequest HT (B2)	Unambiguous	emcEGLLEEsDGEDEHEAGR	N-Term(TMTpro); M2(Oxidation); C3(Carbamidomethyl); S10(Phospho)	3	Q8BK35	Q8BTX4; Q8R126; Q8BK35	0	3	0.7255	0	1	1	898.029	2692.07	2692.07	0.15	0.00014	HCD (High Energy Collision Dissociation)	MS2	0		48.8	86	63.8462	23843	ECL04067-1.raw	F1.13	42.7	43.8	53.2	39.5	48.8	55.7	49.7	45.8	55.4	49.1	55.8	50.5	50.6	48.4	50	40	48.4	51.3		4.59	1	FALSE	2.644e-05	2.031e-08	S10(Phospho): 100	Y
FALSE	High	Sequest HT (B2)	Unambiguous	tRsEsEksAEVVPk	N-Term(TMTpro); S3(Phospho); S5(Phospho); K7(TMTpro); S8(Phospho); K14(TMTpro)	5	Q6P2L6-2; D3Z197; Q6P2L6-4	Q6P2L6-2; D3Z197; D3Z357; Q6P2L6-4; Q6P2L6	2	4	0.045	0	1	1	675.588	2699.33	2699.33	0.94	0.00063	HCD (High Energy Collision Dissociation)	MS2	0		115.7	86	63.8357	23837	ECL04067-1.raw	F1.13	124.1	103.5	111.3	117	147.1	119.8	151.8	78.7	107.6	137.2	148.8	83.2	77.4	95	119.2	104.3	144.4	115		6.66	3	FALSE	2.644e-05	5.199e-07	S3(Phospho): 98.97; S5(Phospho): 100; S8(Phospho): 100	Y
FALSE	High	Sequest HT (B2)	Unambiguous	aNsNLVLQADR	N-Term(TMTpro); S3(Phospho)	2	Q6P4T2	Q8BYH6; Q6P4T2	0	2	0.6304	0	1	1	792.908	1584.81	1584.81	1.89	0.0015	HCD (High Energy Collision Dissociation)	MS2	0		86.6	86	63.5673	23709	ECL04067-1.raw	F1.13	75	62.8	79.5	83.4	91.9	88.6	101.4	71	89.4	91.6	97	88.6	105.9	87.7	77	86.5	100.2	83.1		3.22	1	FALSE	2.644e-05	7.667e-05	S3(Phospho): 100	Y
FALSE	High	Sequest HT (B2)	Unambiguous	tQsSASLAASYAAQQHPQAAASYR	N-Term(TMTpro); S3(Phospho)	4	Q8C2Q3	Q8C2Q3; E9QL13; Q8C2Q3-2; Q3U6A2	0	4	0.0253	0	1	1	713.094	2849.35	2849.35	-0.48	-0.00034	HCD (High Energy Collision Dissociation)	MS2	0		68.2	65.332	63.5318	23692	ECL04067-1.raw	F1.13	43.2	44.8	74.4	70.7	66.9	71.2	73.7	50.6	69.9	69	98.9	49.3	61.3	56.4	96.9	62.5	78.6	90.2		6.71	1	FALSE	2.644e-05	2.416e-10	S3(Phospho): 99.18	Y
FALSE	High	Sequest HT (B2)	Unambiguous	gISsDSESVAScNSVk	N-Term(TMTpro); S4(Phospho); C12(Carbamidomethyl); K16(TMTpro)	4	E9Q842	E9Q842; V9GXT3; V9GX91; V9GWV3	0	3	0.02	0	1	1	772.376	2315.11	2315.11	2.36	0.00182	HCD (High Energy Collision Dissociation)	MS2	63.7863		44.2	33.684	63.4876	23670	ECL04067-1.raw	F1.13	30.7	35	42.1	35	46.4	35.6	50.1	41.5	50.6	48.3	45.6	49.3	51.2	47.3	47.3	43.3	55.1	43.2		3.5	1	FALSE	2.644e-05	0.000102	S4(Phospho): 99.34	Y
FALSE	High	Sequest HT (B2)	Unambiguous	qcVcSPGGsEDsEAMEEGDAESSVcPR	N-Term(TMTpro); C2(Carbamidomethyl); C4(Carbamidomethyl); S9(Phospho); S12(Phospho); C25(Carbamidomethyl)	2	Q8BMI0	Q8BM64; Q8BMI0	0	3	0.1003	0	1	1	1132.09	3394.26	3394.26	-0.78	-0.00088	HCD (High Energy Collision Dissociation)	MS2	53.7891		12.4	86	63.4709	23662	ECL04067-1.raw	F1.13	11.6	9.2	15.2	15.3	11.4	8.7	13.3	10	11.7	12.8	13.8	13.5	10.2	13.8	13.4	14.8	12.3	12.2		3.09	1	FALSE	2.644e-05	2.885e-05	S9(Phospho): 97.62; S12(Phospho): 97.62	Y
FALSE	High	Sequest HT (B2)	Unambiguous	tPSLPDSDSGELSSR	N-Term(TMTpro); T1(Phospho)	4	Q3UG01	Q3UG01; Q8C9X6-2; Q8C9X6; Q3UEV1	0	2	0.1304	0	1	1	966.45	1931.89	1931.89	0.55	0.00053	HCD (High Energy Collision Dissociation)	MS2	38.9939		129.8	86	63.4575	23656	ECL04067-1.raw	F1.13	114.3	97.7	120.8	141.5	131.8	118.2	119.3	127	150.1	156.8	142.5	132.6	135	130.9	108.7	123	155.2	133.5		3.68	1	FALSE	2.644e-05	2.961e-07	T1(Phospho): 100	Y
FALSE	High	Sequest HT (B2)	Unambiguous	sHsLPNSLDYAQASER	N-Term(TMTpro); S3(Phospho)	4	Q3UJU9	A3KGH6; A3KGH7; A3KGH5; Q3UJU9	0	3	0.0945	0	1	1	720.342	2159.01	2159.01	0.82	0.00059	HCD (High Energy Collision Dissociation)	MS2	0.965166		79.9	19.425	63.4368	23646	ECL04067-1.raw	F1.13	68	73.8	106.9	96.8	75.8	118.1	74.8	58.6	70	48.4	81	33.6	53.9	49.6	141.5	105.9	89.3	94.6		6.14	1	FALSE	2.644e-05	1.02e-09	S3(Phospho): 100	Y
FALSE	High	Sequest HT (B2)	Unambiguous	tGASQGRDsDsDDGEFEIQAEDDAR	N-Term(TMTpro); S9(Phospho); S11(Phospho)	3	Q8CD14	Q8CD14; Q8CD39; Q8K4L0	1	3	0.1536	0	1	1	1045.75	3135.25	3135.24	2.72	0.00284	HCD (High Energy Collision Dissociation)	MS2	47.4615		27.2	86	63.4315	23643	ECL04067-1.raw	F1.13	22.9	21	28.5	24.8	25.2	24.1	30.3	24.3	26.5	26.2	28.7	24.6	36.4	28.2	22.7	28.5	35.5	32.3		3.06	1	FALSE	2.644e-05	0.0001206	S9(Phospho): 98.68; S11(Phospho): 99.98	Y
FALSE	High	Sequest HT (B2)	Unambiguous	aERGGssGEELEDEEPVk	N-Term(TMTpro); S6(Phospho); S7(Phospho); K18(TMTpro)	4	Q3UMU9-2; Q3UMU9	Q3UMU9-4; Q3UMU9-3; Q3UMU9-2; Q3UMU9	1	3	0.6352	0	1	1	896.077	2686.22	2686.21	0.46	0.00041	HCD (High Energy Collision Dissociation)	MS2	5.9793		184.7	58.831	63.4178	23635	ECL04067-1.raw	F1.13	75.9	157.4	132.4	132.4	153.1	127.8	226.2	160.2	125.2	222.2	188.3	203.6	313.5	315.3	209.9	155.5	223.6	206.7		6.25	2	FALSE	2.644e-05	2.696e-09	S6(Phospho): 100; S7(Phospho): 100	Y
FALSE	High	Sequest HT (B2)	Unambiguous	sAEEsPSGTLEATEk	N-Term(TMTpro); S5(Phospho); K15(TMTpro)	11	Q3TZK9; A0A0N4SV80	Q61464-4; Q3TZK9; A0A0N4SV80; Q61464; Q61464-2; A0A0N4SVI8; E9QML5; E9QKZ7; Q61464-7; Q61464-5; A0A0N4SV38	0	3	0.0587	0	1	1	742.035	2224.09	2224.09	1.16	0.00086	HCD (High Energy Collision Dissociation)	MS2	16.0182		88.3	64.67	63.4157	23634	ECL04067-1.raw	F1.13	79.9	80.4	85	79.4	96.9	79.5	82.3	88	143.7	91.6	82.6	79.1	98.8	87.7	70.8	75.2	107.7	82.6		4.26	2	FALSE	2.644e-05	1.341e-06	S5(Phospho): 100	Y
FALSE	High	Sequest HT (B2)	Unambiguous	qSSGEQsPDGGLPSDSSDGQGERPLNLR	N-Term(TMTpro); S7(Phospho)	3	Q61122; A0A087WSU4	Q61122; A0A087WSU4; E9PZ64	0	4	0.0865	0	1	1	814.377	3254.49	3254.49	-0.51	-0.00041	HCD (High Energy Collision Dissociation)	MS2	6.75044		124.3	69.09	63.4114	23633	ECL04067-1.raw	F1.13	103.6	116.9	144.9	131.7	125.1	116.1	148.1	130.2	112.1	115.9	119.7	124.8	142.8	138	114.7	87.8	151.2	115.3		7.05	2	FALSE	2.644e-05	3.13e-11	S7(Phospho): 100	Y
FALSE	High	Sequest HT (B2)	Unambiguous	sTLPASVPksPR	N-Term(TMTpro); K9(TMTpro); S10(Phospho)	4	A2A655	E9Q6A7; E5D6T0; A2A655; A2A654	1	3	0.2011	0	1	1	643.367	1928.09	1928.09	-0.06	-4e-05	HCD (High Energy Collision Dissociation)	MS2	13.3193		268.9	86	63.4021	23628	ECL04067-1.raw	F1.13	292.7	237	276.8	218.4	300.4	231.2	307.9	270.9	281.5	263.2	298.4	246.4	313.4	253.1	255.4	226.7	326.8	244.8		5.57	1	FALSE	2.644e-05	1.841e-07	S10(Phospho): 100	Y
FALSE	High	Sequest HT (B2)	Unambiguous	aLEEGDGSVSGssPRsDISQPASQDGVR	N-Term(TMTpro); S12(Phospho); S13(Phospho); S16(Phospho)	4	A0A0R4IZZ6	A0A0R4IZZ6; Q6ZQ03; Q6ZQ03-2; Q6ZQ03-3	1	3	0.0303	0	1	1	1111.47	3332.41	3332.4	1.55	0.00172	HCD (High Energy Collision Dissociation)	MS2	0		22.3	86	63.3907	23623	ECL04067-1.raw	F1.13	16.7	14.6	18	19.5	20.2	15.9	21.8	17.2	28.7	24.1	24.8	29.2	24.2	28.3	19.4	22.9	29.6	26.3		3.63	1	FALSE	2.644e-05	1.205e-05	S10(Phospho): 33.71; S12(Phospho): 33.71; S13(Phospho): 33.71; S16(Phospho): 98.27; S19(Phospho): 99.97	Y
FALSE	High	Sequest HT (B2)	Unambiguous	rDsDGVDGFEAEGkk	N-Term(TMTpro); S3(Phospho); K14(TMTpro); K15(TMTpro)	2	B2RUG7	B2RUG7; O88532	2	4	0.642	0	1	1	651.34	2602.34	2602.33	1.36	0.00089	HCD (High Energy Collision Dissociation)	MS2	20.9036		115	86	63.3802	23617	ECL04067-1.raw	F1.13	107.6	86.6	106.4	102.8	143.6	104.9	128.9	102.8	113.4	115	138.3	122	116.6	112	107.3	100	148.2	115.3		4.05	1	FALSE	2.644e-05	9.204e-05	S3(Phospho): 100	Y
FALSE	High	Sequest HT (B2)	Unambiguous	kIEEsDEEAVQAk	N-Term(TMTpro); K1(TMTpro); S5(Phospho); K13(TMTpro)	4	P59997	P59997; F6YRW4; I6L9G0; H3BLD4	1	4	0.6325	0	1	1	617.833	2468.31	2468.31	-0.54	-0.00034	HCD (High Energy Collision Dissociation)	MS2	31.7672		154.4	86	63.3739	23615	ECL04067-1.raw	F1.13	155.5	142.8	156.1	95.4	178	133.5	198.7	170.8	155.2	133.9	142.9	134.3	202.2	199.7	152.6	152.1	154.5	124.2		4.68	1	FALSE	2.644e-05	3.747e-08	S5(Phospho): 100	Y
FALSE	High	Sequest HT (B2)	Unambiguous	sISQSSTDSYSSAASYTDSsDDEVSPR	N-Term(TMTpro); S20(Phospho)	3	Q80SW1	F7ATQ6; Q80SW1; D3Z2Q0	0	3	0.0281	0	1	1	1071.79	3213.35	3213.36	-0.82	-0.00088	HCD (High Energy Collision Dissociation)	MS2	0		16	86	63.5737	23711	ECL04067-1.raw	F1.13	14.6	16.3	13.5	14.3	17.2	17.9	19.4	17.8	17	16.4	15.2	17.1	17.4	14.9	13.1	11.4	21.1	13.9		4.63	1	FALSE	2.644e-05	7.232e-10	S20(Phospho): 98.96	Y
FALSE	High	Sequest HT (B2)	Unambiguous	eQLAVNQVNSESDsDSEESk	N-Term(TMTpro); S14(Phospho); K20(TMTpro)	3	Q3UU22; Q61687	Q3UU22; Q61687; Q3UZ76	0	3	0.056	0	1	1	961.787	2883.35	2883.34	2.89	0.00278	HCD (High Energy Collision Dissociation)	MS2	0		47.4	86	63.8391	23839	ECL04067-1.raw	F1.13	42	35.4	40.6	45.7	50.4	36.8	43.8	45.6	58.8	54.7	58	52.5	46.5	55.2	37.2	45.5	61.1	45		3.75	2	FALSE	2.644e-05	2.091e-07	S14(Phospho): 99.3	Y
FALSE	High	Sequest HT (B2)	Unambiguous	sAkDsAsSEEETDLEkQk	N-Term(TMTpro); K3(TMTpro); S5(Phospho); S7(Phospho); K16(TMTpro); K18(TMTpro)	2	Q3V1V3	B2RXU2; Q3V1V3	2	5	0.0743	0	1	1	672.542	3358.68	3358.68	-0.25	-0.00017	HCD (High Energy Collision Dissociation)	MS2	67.412		179.3	86	63.5808	23715	ECL04067-1.raw	F1.13	94.6	117.2	116	118.5	145.2	131.3	325.1	131.5	130.5	146	238.7	169.7	273.9	217.2	234.2	245.9	187.9	208.3		6.19	1	FALSE	2.644e-05	6.329e-07	S5(Phospho): 99.99; S7(Phospho): 50; S8(Phospho): 50	Y
FALSE	High	Sequest HT (B2)	Unambiguous	rANsEASSSEGQSSLSSLEk	N-Term(TMTpro); S4(Phospho); K20(TMTpro)	1	Q6PAL7	Q6PAL7	1	3	0.1293	0	1	1	914.785	2742.34	2742.34	-0.79	-0.00072	HCD (High Energy Collision Dissociation)	MS2	16.9354		64.6	86	63.5924	23720	ECL04067-1.raw	F1.13	47	53.6	58	68.8	53.5	55	74.3	61.9	66.9	68.6	66	69	72.7	87.8	62	57.9	71.1	69.4		4.95	1	FALSE	2.644e-05	8.674e-07	S4(Phospho): 100	Y
FALSE	High	Sequest HT (B2)	Unambiguous	lPAPQEDTASEAGtPQGEVQTR	N-Term(TMTpro); T14(Phospho)	3	Q64012-2	Q64012; Q64012-2; A2AU62	0	3	0.0972	0	1	1	889.424	2666.26	2666.26	-2.29	-0.00203	HCD (High Energy Collision Dissociation)	MS2	7.73341		65.1	59.773	63.8114	23825	ECL04067-1.raw	F1.13	67.8	63.3	72.1	63.1	71.3	64.1	65.2	49.1	64.1	62.8	63.5	69.3	74.5	59.5	67.2	61.9	76.9	57.8		5.97	1	FALSE	2.644e-05	8.82e-10	T14(Phospho): 100	Y
FALSE	High	Sequest HT (B2)	Unambiguous	ycsADEcLQTGSPGk	N-Term(TMTpro); C2(Carbamidomethyl); S3(Phospho); C7(Carbamidomethyl); K15(TMTpro)	3	A2CG63	Q3TR72; A2CG63; A2CG63-2	0	3	0.0955	0	1	1	787.696	2361.07	2361.07	-1.14	-0.0009	HCD (High Energy Collision Dissociation)	MS2	18.7831		101.9	69.501	63.7866	23814	ECL04067-1.raw	F1.13	94	91.8	100	86.4	121	95.2	108.4	74.5	100.5	100.9	120.1	116.4	95.5	100	94	89.8	136.2	111.5		4.71	1	FALSE	2.644e-05	1.711e-06	S3(Phospho): 100	Y
FALSE	High	Sequest HT (B2)	Unambiguous	sSmsDDDVDsEDELk	N-Term(TMTpro); M3(Oxidation); S4(Phospho); S10(Phospho); K15(TMTpro)	2	Q3UHX0	Q3UHX0; E9QKD1	0	3	0.4841	0	1	1	819.336	2455.99	2456	-0.42	-0.00035	HCD (High Energy Collision Dissociation)	MS2	11.4292		88	86	63.776	23808	ECL04067-1.raw	F1.13	80.7	72.7	76.9	83.3	100.1	81.4	89.2	95.6	89.8	101.1	103	79.9	112.6	97.6	74.4	74.4	100.2	73.2		3.45	1	FALSE	2.644e-05	0.0001223	S4(Phospho): 99.99; S10(Phospho): 100	Y
FALSE	High	Sequest HT (B2)	Unambiguous	sSADsLPGPISR	N-Term(TMTpro); S5(Phospho)	4	Q91W39	Q8BX12; Q69ZE0; Q91W39; B7ZC23	0	2	0.2529	0	1	1	785.891	1570.78	1570.78	-2.59	-0.00204	HCD (High Energy Collision Dissociation)	MS2	33.33		122.4	72.316	63.7705	23805	ECL04067-1.raw	F1.13	117.2	104.5	121.1	112.8	120.3	121.7	148.6	103.3	140	121	141.6	113.2	133	135.4	112.9	113.6	135.6	109.4		3.4	1	FALSE	2.644e-05	0.0001594	S5(Phospho): 100	Y
FALSE	High	Sequest HT (B2)	Unambiguous	tRTsPRPsPEAVAIGHVVR	N-Term(TMTpro); S4(Phospho); S8(Phospho)	2	Q3TZ57	Q3TZ57; Q4KL35	1	4	0.0147	0	1	1	624.322	2494.26	2494.27	-0.41	-0.00025	HCD (High Energy Collision Dissociation)	MS2	76.0069		60.5	86	63.7538	23797	ECL04067-1.raw	F1.13	46	46.9	49.7	49.7	57.2	46.8	80.7	55.6	59.1	59.8	74.1	66.6	68.7	73	64.4	66.1	67.8	58.7		4.76	1	FALSE	2.644e-05	4.756e-06	T1(Phospho): 33.33; T3(Phospho): 33.33; S4(Phospho): 33.33; S8(Phospho): 100	Y
FALSE	High	Sequest HT (B2)	Unambiguous	gGGGYGGSGDGYNGFGNDGGYGGGsPGYSGGSR	N-Term(TMTpro); S25(Phospho)	1	Q5EBP8	Q5EBP8	0	3	0.0925	0	1	1	1096.78	3288.32	3288.32	0.22	0.00024	HCD (High Energy Collision Dissociation)	MS2	0		19.9	86	63.742	23792	ECL04067-1.raw	F1.13	13.2	18.9	17.4	14.6	19.7	14.5	29.3	17.2	17.2	17.8	25.3	26.1	25.6	22.1	20.3	17.6	22.8	19.5		5.08	1	FALSE	2.644e-05	3.782e-11	S25(Phospho): 100	Y
FALSE	High	Sequest HT (B2)	Unambiguous	rsPsPYSLk	N-Term(TMTpro); S2(Phospho); S4(Phospho); K9(TMTpro)	1	B2KF05	B2KF05	1	3	0.3486	0	1	1	601.642	1802.91	1802.91	0.41	0.00025	HCD (High Energy Collision Dissociation)	MS2	39.4532		120.7	86	63.7197	23781	ECL04067-1.raw	F1.13	125.2	91	107.4	125.8	147.2	115.5	108.2	117.8	141.2	142.2	134.4	108	154.7	121.7	87.2	100.7	139.3	107.4		4.16	1	FALSE	2.644e-05	9.418e-05	S2(Phospho): 100; S4(Phospho): 100	Y
FALSE	High	Sequest HT (B2)	Unambiguous	sksEDMDSVESk	N-Term(TMTpro); K2(TMTpro); S3(Phospho); K12(TMTpro)	3	Q7TT18	A0A087WR75; Q7TT18; A0A0N4SVP5	1	3	0.0593	0	1	1	778.728	2334.17	2334.17	-0.46	-0.00036	HCD (High Energy Collision Dissociation)	MS2	11.9014		232.6	86	63.6788	23761	ECL04067-1.raw	F1.13	199.6	157.6	248.1	229.2	260.9	203.5	276.5	157.1	262.8	268.8	236.9	191.4	243.5	247.4	239.8	214.5	321.9	231.2		3.37	1	FALSE	2.644e-05	0.0001096	S3(Phospho): 100	Y
FALSE	High	Sequest HT (B2)	Unambiguous	gGDVSPsPYSSSSWR	N-Term(TMTpro); S7(Phospho)	3	Q69ZA1; Q69ZA1-2	Q69ZA1; Q69ZA1-2; A0A1Y7VNQ1	0	2	0.0593	0	1	1	976.94	1952.87	1952.87	1.33	0.0013	HCD (High Energy Collision Dissociation)	MS2	0		52.9	86	63.6673	23756	ECL04067-1.raw	F1.13	46.4	40.1	45.6	53.9	49.3	48.4	58.5	50	54.4	58.6	60.5	51	58.3	54.6	51.3	59.1	59.7	52.8		2.7	2	FALSE	2.644e-05	1.183e-05	S7(Phospho): 99.99	Y
FALSE	High	Sequest HT (B2)	Unambiguous	tASLTsAAsIDGSR	N-Term(TMTpro); S6(Phospho); S9(Phospho)	3	Q9QYG0	Q9CTJ5; Q9QYG0-2; Q9QYG0	0	2	0.3068	0	1	1	900.908	1800.81	1800.81	-0.54	-0.00049	HCD (High Energy Collision Dissociation)	MS2	0		60.9	86	63.6608	23754	ECL04067-1.raw	F1.13	56.8	51.2	65.9	59.9	59	68.3	66.7	47.3	58.2	65.7	66.4	53	62.5	53.5	62.8	61.4	75	63.6		4.14	1	FALSE	2.644e-05	2.143e-06	S6(Phospho): 99.26; S9(Phospho): 100	Y
FALSE	High	Sequest HT (B2)	Unambiguous	rLPALSHsEGEEEEDEEEDEGk	N-Term(TMTpro); S8(Phospho); K22(TMTpro)	10	Q80XK2	Q80XK2; A0A0N4SUS4; A0A0N4SVG7; E9PXP1; Q8K2E3; Q3U109; B7ZNI3; B2RRD7; Q8C905; A0A0N4SUT9	1	4	0.1132	0	1	1	801.368	3202.45	3202.46	-1.43	-0.00115	HCD (High Energy Collision Dissociation)	MS2	19.3056		55.4	86	63.652	23749	ECL04067-1.raw	F1.13	46.3	46.6	54.2	53.7	52.1	44.2	62.1	60.3	78.4	50.3	48.2	67.9	55.5	53.9	48.5	54.2	73	49.3		6.27	1	FALSE	2.644e-05	2.991e-10	S8(Phospho): 100	Y
FALSE	High	Sequest HT (B2)	Unambiguous	mSEtAPAAPAAPAPAEk	N-Term(Prot)(Met-loss+Acetyl); N-Term(TMTpro); T4(Phospho); K17(TMTpro)	1	P43274	P43274	0	3	0.0171	0	1	1	737.051	2209.14	2209.14	0.01	1e-05	HCD (High Energy Collision Dissociation)	MS2	31.5454		99.8	86	63.6397	23742	ECL04067-1.raw	F1.13	78.1	78.5	95.5	91.8	102.8	101.8	112.9	94.5	99.7	114.3	113.8	92.8	118.6	113.7	76.6	102.1	112.8	96.8		4.1	1	FALSE	2.644e-05	9.794e-06	S2(Phospho): 50; T4(Phospho): 50	Y
FALSE	High	Sequest HT (B2)	Unambiguous	aEETPSQLDQDTQVQDmDEGsDDEEEGQk	N-Term(TMTpro); M17(Oxidation); S21(Phospho); K29(TMTpro)	2	Q8K4Z5	Q3TVM1; Q8K4Z5	0	4	0.0625	0	1	1	990.175	3957.68	3957.68	-1.47	-0.00145	HCD (High Energy Collision Dissociation)	MS2	0		48.1	86	63.6191	23732	ECL04067-1.raw	F1.13	46.1	37.5	51.3	49.5	45.7	45.5	35.4	41.3	123.7	47.5	43.3	47.2	47.3	45.5	33.5	35.6	50.8	39.4		4.64	1	FALSE	2.644e-05	2.735e-08	S21(Phospho): 98.91	Y
FALSE	High	Sequest HT (B2)	Unambiguous	eQLAVNQVNSEsDsDSEESkkPR	N-Term(TMTpro); S12(Phospho); S14(Phospho); K20(TMTpro); K21(TMTpro)	3	Q3UU22; Q61687	Q3UU22; Q61687; Q3UZ76	1	4	0.0432	0	1	1	912.945	3648.76	3648.76	-0.46	-0.00042	HCD (High Energy Collision Dissociation)	MS2	0		63.2	86	63.6012	23725	ECL04067-1.raw	F1.13	47.6	43.9	51.2	54.3	60.8	50.3	71	61.9	65.6	55.4	68.1	67	74.3	77.6	64.6	71.6	81.8	72.5		4.4	2	FALSE	2.644e-05	3.144e-08	S10(Phospho): 98.83; S16(Phospho): 98.82	Y
FALSE	High	Sequest HT (B2)	Unambiguous	rLssLRASTSk	N-Term(TMTpro); S3(Phospho); S4(Phospho); K11(TMTpro)	3	P62754	Q3TL53; P62754; Q8BT09	2	3	0.3385	0	1	1	658.686	1974.04	1974.04	-0.46	-0.0003	HCD (High Energy Collision Dissociation)	MS2	0		154.9	86	63.5888	23718	ECL04067-1.raw	F1.13	96.5	92.8	173.8	144.3	175.5	178.2	140.1	40.3	149.1	140.4	156.9	201.7	108	89.7	245.9	296.6	202.2	161.7		3.84	1	FALSE	2.644e-05	0.0001545	S3(Phospho): 100; S4(Phospho): 100	Y
FALSE	High	Sequest HT (B2)	Unambiguous	nTTkPETIPDmEDsPPVsDSEEQQESVR	N-Term(TMTpro); K4(TMTpro); M11(Oxidation); S14(Phospho); S18(Phospho)	3	Q8C9B9	Q8C9B9; A0A0R4J0L7; Q8C9B9-3	0	4	0.1872	0	1	1	983.195	3929.76	3929.75	1.11	0.00109	HCD (High Energy Collision Dissociation)	MS2	0		120.7	86	64.6052	24165	ECL04067-1.raw	F1.13	97.7	81	106.4	102.1	129.4	105.9	133.9	111.3	137.1	135.5	141.9	52.8	162.4	153.6	112	113.3	164.7	134.6		6.25	1	FALSE	2.644e-05	7.036e-10	S14(Phospho): 100; S18(Phospho): 99.99	Y
FALSE	High	Sequest HT (B2)	Unambiguous	mHDGELEQEEDDEksDsEDGDLDk	N-Term(TMTpro); M1(Oxidation); K14(TMTpro); S15(Phospho); S17(Phospho); K24(TMTpro)	2	A2ANY6	J3QMC5; A2ANY6	1	4	0.686	0	1	1	964.165	3853.64	3853.63	0.88	0.00085	HCD (High Energy Collision Dissociation)	MS2	0		100.1	86	61.331	22796	ECL04067-1.raw	F1.13	50.6	77	110.9	116.2	101.5	99.7	58.5	95.4	188.6	136.3	116.8	52.7	106.6	97.7	71.6	85.3	137.5	101		3.79	1	FALSE	2.644e-05	3.035e-07	S15(Phospho): 100; S17(Phospho): 100	Y
FALSE	High	Sequest HT (B2)	Unambiguous	sHsLPNsLDYAQASER	N-Term(TMTpro); S3(Phospho); S7(Phospho)	4	Q3UJU9	A3KGH6; A3KGH7; A3KGH5; Q3UJU9	0	3	0.4234	0	1	1	746.997	2238.98	2238.98	0.37	0.00027	HCD (High Energy Collision Dissociation)	MS2	56.8582		139.4	86	61.2508	22760	ECL04067-1.raw	F1.13	112.9	110.9	141.8	158.6	136.7	159.6	130	126.6	181.4	135.8	144.4	87.9	133.1	129.7	154.4	147.5	152.6	168.4		5.48	1	FALSE	2.644e-05	1.708e-07	S3(Phospho): 100; S7(Phospho): 100	Y
FALSE	High	Sequest HT (B2)	Unambiguous	aETSESSGSAPAVPEASAsPk	N-Term(TMTpro); S19(Phospho); K21(TMTpro)	4	Q9Z2D6	D3YY81; D3Z7U4; Q9Z2D6-2; Q9Z2D6	0	3	0.076	0	1	1	883.437	2648.3	2648.29	0.54	0.00048	HCD (High Energy Collision Dissociation)	MS2	17.1062		61.7	86	59.1706	21773	ECL04067-1.raw	F1.13	48.5	47.4	60	51.7	65	50.7	78.6	56.5	72.7	61.3	67.5	73.8	62.3	61.9	53.8	55.6	82.4	62.3		3.29	1	FALSE	2.644e-05	8.333e-05	S19(Phospho): 100	Y
FALSE	High	Sequest HT (B2)	Unambiguous	gQAATPEtPQPSPPSGSGSESYk	N-Term(TMTpro); T8(Phospho); K23(TMTpro)	2	P49698	P49698; Z4YKX0	0	4	0.0351	0	1	1	737.86	2948.42	2948.42	0.43	0.00031	HCD (High Energy Collision Dissociation)	MS2	19.5715		102.8	86	59.1216	21750	ECL04067-1.raw	F1.13	79.8	90.6	84.7	96.7	101.9	84.4	127	117	104.1	124.5	98.3	132.4	102.5	117.9	85.8	88.1	133.5	83.7		4.27	1	FALSE	2.644e-05	1.1e-07	S12(Phospho): 99.99	Y
FALSE	High	Sequest HT (B2)	Unambiguous	iYSSDsDEGSEEDk	N-Term(TMTpro); S6(Phospho); K14(TMTpro)	1	Q5XJE5	Q5XJE5	0	3	0.1121	0	1	1	750.338	2249	2249	0.62	0.00046	HCD (High Energy Collision Dissociation)	MS2	0		88.9	86	59.1181	21748	ECL04067-1.raw	F1.13	98.7	71.8	93.8	95.3	76.6	80.4	91.1	91.3	105.6	95	93	110.9	79.7	83.3	74.6	80.2	101.6	79.3		3.39	1	FALSE	2.644e-05	7.307e-05	S6(Phospho): 98.96	Y
FALSE	High	Sequest HT (B2)	Unambiguous	emcEGLLEEsDGEDEHEAGR	N-Term(TMTpro); M2(Oxidation); C3(Carbamidomethyl); S10(Phospho)	3	Q8BK35	Q8BTX4; Q8R126; Q8BK35	0	3	0.6713	0	1	1	898.027	2692.07	2692.07	-1.48	-0.00133	HCD (High Energy Collision Dissociation)	MS2	50.6754		53.4	86	59.1128	21745	ECL04067-1.raw	F1.13	37.8	41.2	45.9	51.1	56.4	46.9	55.7	42.5	57.2	67.1	61.9	56	57	64	48.1	59.3	63.1	51.5		3.59	1	FALSE	2.644e-05	4.387e-07	S10(Phospho): 100	Y
FALSE	High	Sequest HT (B2)	Unambiguous	sYSALSEPEPQSSASQSSGASEADsPR	N-Term(TMTpro); S25(Phospho)	2	Q5PSV9	Q5PSV9; E9QK89	0	3	0.1182	0	1	1	1032.79	3096.35	3096.36	-2.05	-0.00212	HCD (High Energy Collision Dissociation)	MS2	0		41	86	59.1108	21744	ECL04067-1.raw	F1.13	32.9	38.2	40.8	42.8	42.4	45.6	44.1	37	40.3	45.7	45.9	29.7	37.2	44.1	38.2	36.2	50.6	46.3		7.02	1	FALSE	2.644e-05	6.539e-12	S25(Phospho): 100	Y
FALSE	High	Sequest HT (B2)	Unambiguous	rDsDGVDGFEAEGkk	N-Term(TMTpro); S3(Phospho); K14(TMTpro); K15(TMTpro)	2	B2RUG7	B2RUG7; O88532	2	4	0.5737	0	1	1	651.339	2602.33	2602.33	0.24	0.00015	HCD (High Energy Collision Dissociation)	MS2	29.0714		175.9	86	59.1724	21774	ECL04067-1.raw	F1.13	126.6	133.6	145.3	160.5	215.8	161.4	214.2	136.9	181.6	182.2	215.7	191.6	157.8	188	152.5	173.6	228.3	204.1		3.8	1	FALSE	2.644e-05	0.0001083	S3(Phospho): 100	Y
FALSE	High	Sequest HT (B2)	Unambiguous	lSsEDEEESEAEEGQSEASGk	N-Term(TMTpro); S3(Phospho); K21(TMTpro)	1	Q9DB96	Q9DB96	0	3	0.0154	0	1	1	972.432	2915.28	2915.28	0.61	0.00059	HCD (High Energy Collision Dissociation)	MS2	12.5297		112.6	59.889	59.1064	21743	ECL04067-1.raw	F1.13	133.1	91.1	108.6	126.5	120.2	126.3	101.1	118.2	114.3	134.6	119.2	112.4	94.8	123.1	86.4	88.8	125.2	104.3		5.84	1	FALSE	2.644e-05	4.078e-08	S3(Phospho): 99.34	Y
FALSE	High	Sequest HT (B2)	Unambiguous	eGEEPTVySDDEEPkDETARk	N-Term(TMTpro); Y8(Phospho); K15(TMTpro); K21(TMTpro)	3	Q3TFP8	Q3TFP8; Q3TH84; O55022	2	4	0.0169	0	1	1	854.918	3416.65	3416.66	-2.03	-0.00173	HCD (High Energy Collision Dissociation)	MS2	19.1171		239.8	86	59.0726	21727	ECL04067-1.raw	F1.13	209.6	187.6	206.2	181.3	261.4	215.9	362.8	200.2	164.9	204	312.7	218.7	233.3	248	325.1	256.4	288.1	245.2		5.33	1	FALSE	2.644e-05	1.174e-09	S9(Phospho): 100	Y
FALSE	High	Sequest HT (B2)	Unambiguous	dGTAPPPQSPSSPGSGQDEDWsDEESPRk	N-Term(TMTpro); S22(Phospho); K29(TMTpro)	2	Q99JB8	F6W8Y8; Q99JB8	1	4	0.1726	0	1	1	932.928	3728.69	3728.68	1.08	0.00101	HCD (High Energy Collision Dissociation)	MS2	0		62	86	58.9842	21686	ECL04067-1.raw	F1.13	63.6	48.8	55.2	57.7	71	56.3	73.6	50	63.4	50.8	54.4	49.6	59.1	42.6	94.1	85.7	67.4	75		5.85	1	FALSE	2.644e-05	4.372e-09	S22(Phospho): 100	Y
FALSE	High	Sequest HT (B2)	Unambiguous	gQAAtPEtPQPSPPSGSGSEsYk	N-Term(TMTpro); T5(Phospho); T8(Phospho); S21(Phospho); K23(TMTpro)	2	P49698	P49698; Z4YKX0	0	4	0.0599	0	1	1	777.843	3108.35	3108.35	-0.1	-8e-05	HCD (High Energy Collision Dissociation)	MS2	30.6742		88.7	86	58.9701	21681	ECL04067-1.raw	F1.13	68.9	68.1	69.8	82.1	92.4	75.4	111.2	71.4	87.7	104.2	93.8	102.2	105.9	107.6	80.6	93.8	101.3	82.3		4.51	1	FALSE	2.644e-05	2.006e-05	T5(Phospho): 100; T8(Phospho): 100; S12(Phospho): 100	Y
FALSE	High	Sequest HT (B2)	Unambiguous	tPAAAAAmNLAsPR	N-Term(TMTpro); M8(Oxidation); S12(Phospho)	3	Q8BTI8	Q8BTI8; Q8BTI8-2; Q8BTI8-3	0	3	0.7736	0	1	1	581.293	1741.86	1741.86	0.47	0.00027	HCD (High Energy Collision Dissociation)	MS2	31.5425		64.5	73.795	58.8683	21642	ECL04067-1.raw	F1.13	43.5	43.8	48.1	61.6	66.5	56.9	79	45	68.9	76.8	72.5	95.7	76.7	65.5	55.9	58.6	77.9	68.6		4.02	1	FALSE	2.644e-05	2.201e-07	S12(Phospho): 100	Y
FALSE	High	Sequest HT (B2)	Unambiguous	sITsPPSTSSTk	N-Term(TMTpro); S4(Phospho); K12(TMTpro)	6	Q5CZY4	Q5CZY4; P70257; P70257-2; E9PUH7; D3YZ00; P70257-1	0	2	0.0286	0	1	1	940.996	1880.99	1880.99	-0.5	-0.00047	HCD (High Energy Collision Dissociation)	MS2	18.7758		158.5	66.912	58.8436	21631	ECL04067-1.raw	F1.13	112.3	128.2	193.3	172.6	159.6	137.9	173.9	161.5	175.4	177.5	161	172.7	140.9	187.8	158.1	153.3	155.7	134.6		3.15	1	FALSE	2.644e-05	2.684e-05	S4(Phospho): 100	Y
FALSE	High	Sequest HT (B2)	Unambiguous	tTDsYYLESR	N-Term(TMTpro); S4(Phospho)	4	P22518	Q3V3V3; P22518; P22518-2; V9GZR3	0	2	0.069	0	1	1	809.871	1618.73	1618.73	1.3	0.00105	HCD (High Energy Collision Dissociation)	MS2	0		142.2	70.657	58.8215	21623	ECL04067-1.raw	F1.13	128.7	128.8	150.8	142	141.2	137.5	173.1	139.9	141.8	192.5	135.5	126	148	128.6	137.2	139.9	150.8	119.4		3.77	1	FALSE	2.644e-05	3.944e-05	S4(Phospho): 100	Y
FALSE	High	Sequest HT (B2)	Unambiguous	lSRsGssPEMkDkPR	N-Term(TMTpro); S4(Phospho); S6(Phospho); S7(Phospho); K11(TMTpro); K13(TMTpro)	3	Q8BTI8	Q8BTI8; Q8BTI8-2; Q8BTI8-3	2	4	0.3134	0	1	1	707.601	2827.38	2827.38	1.37	0.00097	HCD (High Energy Collision Dissociation)	MS2	0		134.2	86	59.0913	21736	ECL04067-1.raw	F1.13	108.1	94.4	119.3	120.2	113.7	122.4	143	103.2	157.2	138	177	130.9	142.1	152.5	125.1	148.9	156.5	165.9		4.69	1	FALSE	2.644e-05	3.179e-05	S4(Phospho): 98.52; S6(Phospho): 100; S7(Phospho): 100	Y
FALSE	High	Sequest HT (B2)	Unambiguous	sPTEEkPAsEDEWER	N-Term(TMTpro); K6(TMTpro); S9(Phospho)	4	Q80TX4	Q05BH3; Q80TX4; Q921Y1; G3X8X0	0	3	0.3688	0	1	1	826.728	2478.17	2478.17	0.53	0.00043	HCD (High Energy Collision Dissociation)	MS2	0		409.9	86	59.2261	21801	ECL04067-1.raw	F1.13	488.4	322.3	451.9	400.5	496.7	425.1	394.6	359.1	491.2	395.7	445.1	312	427.1	433.5	343.4	309.9	503	385.3		5.26	1	FALSE	2.644e-05	3.393e-07	S9(Phospho): 100	Y
FALSE	High	Sequest HT (B2)	Unambiguous	aAGGAGAQVGGSIssGSSASSVTVTR	N-Term(TMTpro); S14(Phospho); S15(Phospho)	2	P48678	Q8BNX5; P48678	0	3	0.045	0	1	1	896.085	2686.24	2686.24	-0.29	-0.00026	HCD (High Energy Collision Dissociation)	MS2	42.2637		46.9	86	59.2408	21808	ECL04067-1.raw	F1.13	39.4	37.6	43.7	43.3	46.4	43.3	49	41.9	45.6	51	54.3	51.6	50.6	52.4	47.6	46	52.7	48.2		5.56	1	FALSE	2.644e-05	2.533e-12	S14(Phospho): 98.93; S15(Phospho): 99.96	Y
FALSE	High	Sequest HT (B2)	Unambiguous	skENMAQENSIQEQGVTSNtSDSESSSk	N-Term(TMTpro); K2(TMTpro); T20(Phospho); K28(TMTpro)	1	A2BEF2	A2BEF2	1	4	0.0136	0	1	1	999.479	3994.9	3994.9	-1.21	-0.00121	HCD (High Energy Collision Dissociation)	MS2	0		36.7	51.177	59.2648	21820	ECL04067-1.raw	F1.13	35.6	31	38.6	46.6	43.6	27.1	30.7	33.4	28.9	45.9	34.2	39.3	30.1	36.9	36.2	36	44.3	42.3		5.14	1	FALSE	2.644e-05	5.414e-10	S21(Phospho): 95.43	Y
FALSE	High	Sequest HT (B2)	Unambiguous	aSDLGSVtDsDVDcTDNTQTQR	N-Term(TMTpro); T8(Phospho); S10(Phospho); C14(Carbamidomethyl)	4	E9Q2N1	Q921C3; Q3TSA7; Q921C3-2; E9Q2N1	0	3	0.0354	0	1	1	950.389	2849.15	2849.15	0.22	0.00021	HCD (High Energy Collision Dissociation)	MS2	74.0273		40.8	86	59.7613	22063	ECL04067-1.raw	F1.13	28	32.9	37.6	37.5	43	30.4	47.1	38.9	43.2	48.6	43.8	40.1	40	53.7	34.5	41.2	52.9	42.4		4.24	1	FALSE	2.644e-05	2.136e-09	S6(Phospho): 99.99; S10(Phospho): 98.95	Y
FALSE	High	Sequest HT (B2)	Unambiguous	smGTGDSAGVEVPSsPLRR	N-Term(TMTpro); M2(Oxidation); S15(Phospho)	4	H3BKM2	Q80YV2-2; H3BKM2; Q3TI64; Q80YV2	1	3	0.018	0	1	1	768.372	2303.1	2303.1	-0.21	-0.00016	HCD (High Energy Collision Dissociation)	MS2	18.5757		72.7	86	59.7021	22034	ECL04067-1.raw	F1.13	57.8	56.7	65.6	70.5	72	67.6	82.5	72.1	88.7	70.8	83.8	64.3	87.3	74.8	69.3	69.5	78.4	77.6		5.01	1	FALSE	2.644e-05	1.286e-08	S15(Phospho): 99.12	Y
FALSE	High	Sequest HT (B2)	Unambiguous	eANELsDsAGEDHPAELRk	N-Term(TMTpro); S6(Phospho); S8(Phospho); K19(TMTpro)	1	Q69ZX6	Q69ZX6	1	4	0.7097	0	1	1	709.832	2836.31	2836.3	0.91	0.00065	HCD (High Energy Collision Dissociation)	MS2	25.2803		53.8	86	59.6561	22011	ECL04067-1.raw	F1.13	39.2	43.7	47.1	44.6	51.9	41.3	64	50.8	56.6	61.7	70.2	52.7	63.3	58.7	48.5	61.3	58	56.7		4.03	1	FALSE	2.644e-05	4.775e-06	S6(Phospho): 100; S8(Phospho): 100	Y
FALSE	High	Sequest HT (B2)	Unambiguous	qcVcsPGGSEDSEAMEEGDAESSVcPR	N-Term(TMTpro); C2(Carbamidomethyl); C4(Carbamidomethyl); S5(Phospho); C25(Carbamidomethyl)	2	Q8BMI0	Q8BM64; Q8BMI0	0	3	0.0766	0	1	1	1105.44	3314.29	3314.29	-0.12	-0.00013	HCD (High Energy Collision Dissociation)	MS2	0		16.5	86	59.6505	22008	ECL04067-1.raw	F1.13	11.5	12.1	20.3	14.9	15.4	13.5	22.9	15	19.4	16.8	18.3	16.1	17.2	16.4	18.2	14	16.7	18		5.35	1	FALSE	2.644e-05	1.242e-09	S5(Phospho): 100	Y
FALSE	High	Sequest HT (B2)	Unambiguous	eGEEPTVySDDEEPkDETAR	N-Term(TMTpro); Y8(Phospho); K15(TMTpro)	3	Q3TFP8	Q3TFP8; Q3TH84; O55022	1	3	0.0164	0	1	1	995.454	2984.35	2984.35	-2.46	-0.00245	HCD (High Energy Collision Dissociation)	MS2	50.2005		47.6	86	59.587	21978	ECL04067-1.raw	F1.13	50.7	45	48.8	43.9	55.3	48.8	41.5	41	49.9	48.8	51.1	51.9	45.7	43.1	46.2	44.8	56.3	44.4		3.04	1	FALSE	2.644e-05	1.182e-06	S9(Phospho): 99.34	Y
FALSE	High	Sequest HT (B2)	Unambiguous	qAcSSVQAAGtPEPSVSVEPER	N-Term(TMTpro); C3(Carbamidomethyl); T11(Phospho)	3	Q3UML7	Q3UML7; E9Q8T2; E9Q6A1	0	3	0.2134	0	1	1	890.752	2670.24	2670.24	0.7	0.00062	HCD (High Energy Collision Dissociation)	MS2	0		58	86	59.5605	21966	ECL04067-1.raw	F1.13	51	49.5	53.7	46.5	51.9	50.1	64.2	46.8	67.9	60.6	66.7	62.2	67.9	64.4	58.7	53.1	73.1	57		4.03	1	FALSE	2.644e-05	1.112e-07	T11(Phospho): 98.68	Y
FALSE	High	Sequest HT (B2)	Unambiguous	dGSISPVSsEcSAVER	N-Term(TMTpro); S9(Phospho); C11(Carbamidomethyl)	4	Q8R0A2	Q8R0A2-2; Q8R0A2; A0A1L1SQN1; A0A1L1SSL7	0	2	0.0412	0	1	1	1032.47	2063.93	2063.93	2.74	0.00282	HCD (High Energy Collision Dissociation)	MS2	0		38.4	86	59.5551	21963	ECL04067-1.raw	F1.13	34.9	35.7	40	36.9	42.2	32.3	45.3	29.3	34	40.3	48.4	34.1	31.8	47.3	38.9	40.2	39.8	40.6		3.64	1	FALSE	2.644e-05	8.627e-07	S8(Phospho): 49.89; S9(Phospho): 49.89	Y
FALSE	High	Sequest HT (B2)	Unambiguous	sEEEQSsAsVkkDETNVk	N-Term(TMTpro); S7(Phospho); S9(Phospho); K11(TMTpro); K12(TMTpro); K18(TMTpro)	6	Q9Z204-2; Q9Z204-3	Q3U6P5; Q9Z204; Q9Z204-5; Q9Z204-2; Q9Z204-4; Q9Z204-3	2	4	0.0476	0	1	1	843.685	3371.72	3371.71	1.59	0.00134	HCD (High Energy Collision Dissociation)	MS2	0		140.4	86	59.5263	21948	ECL04067-1.raw	F1.13	134.1	131.8	157.3	113.3	159.1	136.4	146.3	132.6	136.8	151.2	140	131.4	179.7	169.9	111.4	101.1	165.5	131.4		3.78	2	FALSE	2.644e-05	2.171e-05	S6(Phospho): 98.66; S9(Phospho): 99.98	Y
FALSE	High	Sequest HT (B2)	Unambiguous	hSDNPsEEGEVkDDGLEk	N-Term(TMTpro); S6(Phospho); K12(TMTpro); K18(TMTpro)	1	E9PZM4	E9PZM4	1	4	0.2051	0	1	1	745.122	2977.47	2977.46	2.13	0.00159	HCD (High Energy Collision Dissociation)	MS2	12.7712		119.8	57.878	59.5163	21944	ECL04067-1.raw	F1.13	108.3	75.2	116.3	124.8	109.4	118.5	125.2	110	142.7	127.9	144	105.7	110.8	124.3	100.4	130.5	142.6	141.9		5.12	1	FALSE	2.644e-05	1.398e-08	S6(Phospho): 100	Y
FALSE	High	Sequest HT (B2)	Unambiguous	tAsDsDEQQWPEEkR	N-Term(TMTpro); S3(Phospho); S5(Phospho); K14(TMTpro)	3	Q4VA53	F8WHU5; Q4VA53-3; Q4VA53	1	3	0.0655	0	1	1	858.719	2574.14	2574.14	0.22	0.00019	HCD (High Energy Collision Dissociation)	MS2	0		133.7	86	59.5053	21938	ECL04067-1.raw	F1.13	79.5	94.1	105.4	107.2	119.9	100.4	148.9	111.3	127.4	139.5	168.9	92.3	208.4	185.9	134.2	144	168.2	174.7		5.8	1	FALSE	2.644e-05	5.575e-09	S3(Phospho): 99.31; S5(Phospho): 100	Y
FALSE	High	Sequest HT (B2)	Unambiguous	vGsGTNVcELHD	N-Term(TMTpro); S3(Phospho); C8(Carbamidomethyl)	2	H3BKQ2	H3BKQ2; Q9CQI4	0	2	0.0619	0	1	1	836.372	1671.74	1671.74	-0.1	-8e-05	HCD (High Energy Collision Dissociation)	MS2	25.5783		61.8	36.824	59.4883	21930	ECL04067-1.raw	F1.13	56.3	51.1	48	81.1	60.1	56.3	62.8	78.7	67.8	87.3	66.1	53.7	66.7	50.5	53	48.2	62.8	63.4		4.36	1	FALSE	2.644e-05	9.389e-06	S3(Phospho): 100	Y
FALSE	High	Sequest HT (B2)	Unambiguous	gPPsPPAPVMHsPSR	N-Term(TMTpro); S4(Phospho); S12(Phospho)	4	A0A0B4J1E2	A0A0B4J1E2; Q9CV75; Q3TM37; Q9CSN1	0	3	0.5962	0	1	1	659.972	1977.9	1977.9	1.55	0.00102	HCD (High Energy Collision Dissociation)	MS2	4.73294		69.6	86	59.4528	21913	ECL04067-1.raw	F1.13	63.6	58.6	68.4	66.8	66.2	71.4	83.5	62.8	79	78.7	80.1	71.3	59.2	75.8	66.5	62.4	78.8	61.8		5.25	1	FALSE	2.644e-05	2.09e-07	S4(Phospho): 100; S12(Phospho): 99.3	Y
FALSE	High	Sequest HT (B2)	Unambiguous	sQDATVSPGSEQSEksPGPIVSR	N-Term(TMTpro); K15(TMTpro); S16(Phospho)	4	H3BKM2	Q80YV2-2; H3BKM2; Q3TI64; Q80YV2	1	3	0.0798	0	1	1	1011.18	3031.53	3031.52	1.39	0.0014	HCD (High Energy Collision Dissociation)	MS2	9.66861		115.4	86	59.4301	21902	ECL04067-1.raw	F1.13	114.7	96.1	109.4	89.1	109.9	100.4	147.8	96.8	99.9	120.1	125.7	104.3	155.7	115	124.7	112.9	124	133.7		5.14	1	FALSE	2.644e-05	7.344e-08	S16(Phospho): 100	Y
FALSE	High	Sequest HT (B2)	Unambiguous	qEPmsPEQEGNmNALPQGcASNVSk	N-Term(TMTpro); M4(Oxidation); S5(Phospho); M12(Oxidation); C19(Carbamidomethyl); K25(TMTpro)	4	E9Q7S1	E9Q7S1; O88466; R4GML0; O88466-2	0	4	0.4746	0	1	1	856.642	3423.55	3423.55	-1.35	-0.00116	HCD (High Energy Collision Dissociation)	MS2	15.5941		68.9	86	59.3761	21876	ECL04067-1.raw	F1.13	63.7	49.1	61	66.7	70	55	68.4	67	81.2	85.7	70.5	70.2	82.7	82.9	56.7	59.2	83.9	66.6		4.93	1	FALSE	2.644e-05	1.732e-06	S5(Phospho): 100	Y
FALSE	High	Sequest HT (B2)	Unambiguous	rGTGGsEsskANGLTAESk	N-Term(TMTpro); S6(Phospho); S8(Phospho); S9(Phospho); K10(TMTpro); K19(TMTpro)	5	Q8BJS4	Q8BJS4; Q8BJS4-3; Q6A022; Q8BJS4-2; Q4QQM3	2	4	0.3357	0	1	1	748.112	2989.43	2989.43	0.7	0.00052	HCD (High Energy Collision Dissociation)	MS2	5.25711		204.1	48.904	59.327	21851	ECL04067-1.raw	F1.13	151.3	156	256.3	180.8	191.5	180.5	219.8	163.7	242	200.7	202.3	164.8	246	202.3	231.4	224.8	249.1	214.3		5.69	1	FALSE	2.644e-05	6.452e-07	T3(Phospho): 100; S6(Phospho): 100; S8(Phospho): 50; S9(Phospho): 50	Y
FALSE	High	Sequest HT (B2)	Unambiguous	nmPNVSDSETYNsDFDDSSPR	N-Term(TMTpro); M2(Oxidation); S13(Phospho)	1	Q8R2M2	Q8R2M2	0	3	0.0172	0	1	1	926.379	2777.12	2777.12	0.51	0.00047	HCD (High Energy Collision Dissociation)	MS2	13.2134		40.7	86	58.8028	21614	ECL04067-1.raw	F1.13	35.6	35.3	28	39.4	36.7	34.6	45.3	37	44.5	45.5	50.6	50.4	39	50.2	34.5	44.4	45.1	36.6		3.49	1	FALSE	2.644e-05	2.876e-06	S13(Phospho): 100	Y
FALSE	High	Sequest HT (B2)	Unambiguous	mEAEVDSPsPAPSLGER	N-Term(TMTpro); M1(Oxidation); S9(Phospho)	3	B1AR17	B1AR17; E9Q614; F7C528	0	3	0.0777	0	1	1	724.667	2171.99	2171.99	0.23	0.00017	HCD (High Energy Collision Dissociation)	MS2	19.8171		67.2	63.461	58.7467	21587	ECL04067-1.raw	F1.13	57.3	59.1	64	59.3	68.8	59.6	75.2	66.1	70.3	77.6	71.2	73.3	62.7	72.5	62.5	60.1	83.5	68.1		5.15	1	FALSE	2.644e-05	1.8e-09	S9(Phospho): 99.52	Y
FALSE	High	Sequest HT (B2)	Unambiguous	mNEEISsDsESESLAPR	N-Term(TMTpro); M1(Oxidation); S7(Phospho); S9(Phospho)	1	Q91WM3	Q91WM3	0	3	0.033	0	1	1	787.657	2360.96	2360.95	1.99	0.00157	HCD (High Energy Collision Dissociation)	MS2	0		71.4	86	58.7202	21575	ECL04067-1.raw	F1.13	53.3	64	74.6	55.2	72.2	61.5	72.8	64.1	84.9	77.9	73.7	74.1	81.8	76.7	64.8	76	89.6	69		5.45	1	FALSE	2.644e-05	1.137e-08	S6(Phospho): 99.44; S7(Phospho): 50; S9(Phospho): 50	Y
FALSE	High	Sequest HT (B2)	Unambiguous	sSSSLGSTSSQDSVsSDSETAESVScQGQEk	N-Term(TMTpro); S15(Phospho); C26(Carbamidomethyl); K31(TMTpro)	3	Q8BW72	Q8BW72-2; A2A8L9; Q8BW72	0	4	0.0559	0	1	1	957.43	3826.7	3826.69	0.8	0.00077	HCD (High Energy Collision Dissociation)	MS2	0		45.2	69.96	58.7123	21572	ECL04067-1.raw	F1.13	38	37.4	38.7	35.1	42.7	47.7	54.8	37.1	41.1	47.1	66.4	36.3	55.7	42.3	41.7	41.3	56	54.2		5.9	1	FALSE	2.644e-05	3.514e-10	S15(Phospho): 24.81; S16(Phospho): 24.81; S18(Phospho): 24.81; T20(Phospho): 24.81	Y
FALSE	High	Sequest HT (B2)	Unambiguous	kSLSDsEsDDSkSk	N-Term(TMTpro); K1(TMTpro); S6(Phospho); S8(Phospho); K12(TMTpro); K14(TMTpro)	4	Q9DCC5	Q9DCC5; D3Z313; I6L9I7; P23198	2	4	0.1388	0	1	1	723.122	2889.47	2889.46	0.51	0.00037	HCD (High Energy Collision Dissociation)	MS2	49.227		403.5	40.444	57.7406	21224	ECL04067-1.raw	F1.13	481.6	434.5	517.7	397.9	526.7	392.2	386.9	443	366.9	391.3	443	326.1	419.3	328.3	390.5	326.1	424.7	274		4.97	1	FALSE	2.644e-05	1.147e-06	S6(Phospho): 99.99; S8(Phospho): 100	Y
FALSE	High	Sequest HT (B2)	Unambiguous	ssTPLPTVSSSAENTR	N-Term(TMTpro); S1(Phospho); S2(Phospho)	10	Q3UR33; Q61033; Q61029-4; Q61029-3; Q61029-2	Q3UR33; Q3U7B3; Q61029; Q3U955; Q61033; Q61029-4; Q61033-2; Q78WP6; Q61029-3; Q61029-2	0	3	0.3162	0	1	1	699.986	2097.94	2097.94	-0.17	-0.00012	HCD (High Energy Collision Dissociation)	MS2	69.2415		68.4	86	57.7208	21216	ECL04067-1.raw	F1.13	43.5	57.2	64.4	60.1	65.6	65.3	87.6	57.7	74.7	81.6	81.5	72	74.5	66.2	70.1	65.4	76.5	68		3.51	5	FALSE	2.644e-05	2.138e-05	S2(Phospho): 99.37; T3(Phospho): 100	Y
FALSE	High	Sequest HT (B2)	Unambiguous	mNEEIssDSESESLAPR	N-Term(TMTpro); M1(Oxidation); S6(Phospho); S7(Phospho)	1	Q91WM3	Q91WM3	0	3	0.0208	0	1	1	787.656	2360.95	2360.95	-0.02	-2e-05	HCD (High Energy Collision Dissociation)	MS2	0		81.3	86	57.7085	21209	ECL04067-1.raw	F1.13	71.6	67.1	68.7	73.2	82.5	64.1	91.1	94.8	90.3	85.6	92.3	84.9	82.3	82.3	81.3	76.7	97.5	78.6		5.3	1	FALSE	2.644e-05	8.35e-09	S7(Phospho): 99.2; S9(Phospho): 99.2	Y
FALSE	High	Sequest HT (B2)	Unambiguous	gNLTPHPAAcDkDGQTDsAAEEsSSQETSk	N-Term(TMTpro); C10(Carbamidomethyl); K12(TMTpro); S18(Phospho); S23(Phospho); K30(TMTpro)	11	Q80XK2	Q80XK2; A0A0N4SUS4; A0A0N4SVG7; E9PXP1; Q99JV4; Q8K2E3; Q9CTY1; Q3U109; B7ZNI3; B2RRD7; A0A0N4SUT9	1	4	0.0504	0	1	1	1048.48	4190.9	4190.9	0.1	0.0001	HCD (High Energy Collision Dissociation)	MS2	0		87.9	86	57.6986	21205	ECL04067-1.raw	F1.13	71.5	62.7	84.3	68.4	76.6	77.2	111.9	75.4	97.3	89.9	108.3	79.6	113.4	91	84.5	88.3	108.8	94.9		3.77	1	FALSE	2.644e-05	8.387e-07	T16(Phospho): 100; S18(Phospho): 100	Y
FALSE	High	Sequest HT (B2)	Unambiguous	vGEcSGPAAVNNSSDTESVPsPR	N-Term(TMTpro); C4(Carbamidomethyl); S21(Phospho)	8	F8VQL9	Q9WU42; E9Q9V3; Q9WU42-2; D3Z2J5; E9Q701; Q3TZ10; E9PY55; F8VQL9	0	3	0.0932	0	1	1	901.075	2701.21	2701.21	0.54	0.00049	HCD (High Energy Collision Dissociation)	MS2	0		84.2	86	57.6492	21183	ECL04067-1.raw	F1.13	62.1	80.4	67.8	63.6	90.4	77.1	100.8	90.6	84.2	84.8	97.5	67.9	104.7	101.2	79.9	72.2	101.9	90.3		5.26	1	FALSE	2.644e-05	1.392e-08	S21(Phospho): 100	Y
FALSE	High	Sequest HT (B2)	Unambiguous	eSTsPkPADsAcSSPVPSTGk	N-Term(TMTpro); S4(Phospho); K6(TMTpro); S10(Phospho); C12(Carbamidomethyl); K21(TMTpro)	5	F6Z9A1	F6Z9A1; H3BK20; Q6P7W0-2; Q6P7W0; H3BJS8	0	4	0.0885	0	1	1	791.387	3162.52	3162.52	-0.15	-0.00012	HCD (High Energy Collision Dissociation)	MS2	0		138.5	63.366	57.6195	21172	ECL04067-1.raw	F1.13	113.2	143	144.4	142.6	136.2	168.1	127.3	135.9	117.7	162	151.5	133.4	160.4	161	116.3	91.4	171.5	120		4.52	1	FALSE	2.644e-05	1.388e-05	T3(Phospho): 49.75; S4(Phospho): 49.75; S13(Phospho): 50; S14(Phospho): 50	Y
FALSE	High	Sequest HT (B2)	Unambiguous	lYADsDsGEDSDkR	N-Term(TMTpro); S5(Phospho); S7(Phospho); K13(TMTpro)	2	O35071	Q8VI89; O35071	1	3	0.1589	0	1	1	776.011	2326.02	2326.01	2.16	0.00167	HCD (High Energy Collision Dissociation)	MS2	61.7616		211.3	86	57.608	21168	ECL04067-1.raw	F1.13	208.9	165.7	190.3	223	190.6	226.6	220.2	217.6	194.3	222.6	202.7	181.5	193	256.1	217.9	196.5	253.4	246		4.28	1	FALSE	2.644e-05	6.644e-06	S5(Phospho): 100; S7(Phospho): 100	Y
FALSE	High	Sequest HT (B2)	Unambiguous	aRsVDALDDINRPGsTESGRSSPPSSGR	N-Term(TMTpro); S3(Phospho); S15(Phospho)	4	Q99KG5	Q99KG5-3; Q99KG5-2; D3YYU9; Q99KG5	2	4	0.2767	0	1	1	834.639	3335.53	3335.53	0.14	0.00012	HCD (High Energy Collision Dissociation)	MS2	16.7577		101.8	44.409	57.594	21163	ECL04067-1.raw	F1.13	80.6	89.5	76.5	73.1	79.4	71.2	160.3	90.5	98.3	77.9	76.6	110.5	86.7	91.4	190.4	152.5	115.6	115.4		8.42	1	FALSE	2.644e-05	1.933e-11	S3(Phospho): 100; S22(Phospho): 90.19	Y
FALSE	High	Sequest HT (B2)	Unambiguous	gRTAsDSDEQQWPEEk	N-Term(TMTpro); S5(Phospho); K16(TMTpro)	3	Q4VA53	F8WHU5; Q4VA53-3; Q4VA53	1	3	0.0579	0	1	1	851.07	2551.2	2551.2	0.11	9e-05	HCD (High Energy Collision Dissociation)	MS2	40.9352		145.1	86	57.3703	21109	ECL04067-1.raw	F1.13	109.3	96.9	114.6	117.5	134.5	111.1	219.3	104.6	99.5	146.9	168.2	145.5	193.1	178.8	156.9	179.7	167.6	170.7		4.84	1	FALSE	2.644e-05	4.202e-08	T3(Phospho): 50; S5(Phospho): 50	Y
FALSE	High	Sequest HT (B2)	Unambiguous	lREcELsPGVNR	N-Term(TMTpro); C4(Carbamidomethyl); S7(Phospho)	5	Q99MR6	Q99MR6-3; Q99MR6; Q99MR6-4; A0A0G2JDF8; Q99MR6-2	1	3	0.5156	0	1	1	605.304	1813.9	1813.9	0.72	0.00044	HCD (High Energy Collision Dissociation)	MS2	50.6738		130.4	22.186	57.324	21097	ECL04067-1.raw	F1.13	129.3	104.1	112.5	112.9	112.1	129	152.5	123	125.4	129	143.5	126.8	131.9	150	130.5	124.3	170.6	141.8		4.17	1	FALSE	2.644e-05	0.000157	S7(Phospho): 100	Y
FALSE	High	Sequest HT (B2)	Unambiguous	rWDQTADQtPGAtPk	N-Term(TMTpro); T9(Phospho); T13(Phospho); K15(TMTpro)	5	G5E866	Q3US00; G5E866; Q3UIB4; A0JLN0; Q99NB9	1	3	0.4109	0	1	1	814.055	2440.15	2440.16	-1.9	-0.00155	HCD (High Energy Collision Dissociation)	MS2	15.4047		149.6	79.703	57.3037	21091	ECL04067-1.raw	F1.13	137.5	98.2	153	122.6	148.4	114.4	194.3	131.4	147.9	141.4	173.3	116.8	185.6	177.3	140.4	150.7	188.6	174.1		4.77	1	FALSE	2.644e-05	4.038e-08	T9(Phospho): 100; T13(Phospho): 100	Y
FALSE	High	Sequest HT (B2)	Unambiguous	rLLEDsEsEDEAPPSRPR	N-Term(TMTpro); S6(Phospho); S8(Phospho)	1	Q9D6J3	Q9D6J3	1	3	0.3283	0	1	1	849.72	2547.15	2547.14	0.77	0.00065	HCD (High Energy Collision Dissociation)	MS2	0		142.8	86	57.2562	21074	ECL04067-1.raw	F1.13	111.9	108.6	145.6	123	128.6	110.7	172.6	127.9	149.8	151.1	169.1	158.9	153.9	144.2	139.6	156.7	167.2	153.9		7.28	1	FALSE	2.644e-05	8.759e-10	S6(Phospho): 100; S8(Phospho): 100	Y
FALSE	High	Sequest HT (B2)	Unambiguous	eGEEPTVYsDDEEPkDETAR	N-Term(TMTpro); S9(Phospho); K15(TMTpro)	3	Q3TFP8	Q3TFP8; Q3TH84; O55022	1	3	0.1341	0	1	1	995.457	2984.36	2984.35	0.36	0.00036	HCD (High Energy Collision Dissociation)	MS2	0		98	43.192	57.2482	21071	ECL04067-1.raw	F1.13	115.9	102.3	121.9	100	128.6	113.9	74.5	76.5	86.7	87.1	111.5	83.3	74.2	68.6	102.2	91.4	130.1	96.7		4.4	1	FALSE	2.644e-05	3.091e-08	S9(Phospho): 98.34	Y
FALSE	High	Sequest HT (B2)	Unambiguous	sPsPAPPPPPPPPPPR	N-Term(TMTpro); S3(Phospho)	7	E9PUK6	E9PUK6; Q52KI8-2; E9QKA4; A2A8V8; F6UK16; Q52KI8; A2A8V9	0	3	0.0373	0	1	1	657.014	1969.03	1969.03	0.04	3e-05	HCD (High Energy Collision Dissociation)	MS2	24.2531		109.1	86	57.1343	21033	ECL04067-1.raw	F1.13	86.8	89.5	104.9	92.5	92.9	100.2	128.7	88.7	102	109.3	123.2	120.8	108.4	104.5	114.6	128.3	134.4	136.2		5.09	1	FALSE	2.644e-05	1.725e-08	S3(Phospho): 100	Y
FALSE	High	Sequest HT (B2)	Unambiguous	gPTSTSVDsIDGTPVRDER	N-Term(TMTpro); S9(Phospho)	3	Q6NXI6	Q6NXI6; A0A0G2JFW6; Q6NXI6-2	1	3	0.1073	0	1	1	791.713	2373.13	2373.13	-0.1	-8e-05	HCD (High Energy Collision Dissociation)	MS2	10.3092		122.3	40.861	57.7618	21233	ECL04067-1.raw	F1.13	93.9	87.6	89.2	101.4	112.2	105.6	152	114.6	118.8	133.2	130.4	142.8	158.6	155.8	106.7	114.9	163.8	122.1		5.22	1	FALSE	2.644e-05	5.152e-08	S9(Phospho): 99.01	Y
FALSE	High	Sequest HT (B2)	Unambiguous	eEVAsEPEEAAsPTTPk	N-Term(TMTpro); S5(Phospho); S12(Phospho); K17(TMTpro)	3	Q9D6Z1	A2APD7; Q3UJZ7; Q9D6Z1	0	3	0.014	0	1	1	847.394	2540.17	2540.17	-0.6	-0.00051	HCD (High Energy Collision Dissociation)	MS2	0		92.7	86	59.771	22067	ECL04067-1.raw	F1.13	97.7	79.8	84.4	84.2	73.8	81.9	90.1	91.2	92.1	93.9	104.7	111.5	102.1	97.2	88.9	72.2	116.1	108.5		3.56	1	FALSE	2.644e-05	7.114e-05	S5(Phospho): 100; T15(Phospho): 97.79	Y
FALSE	High	Sequest HT (B2)	Unambiguous	gQAAtPETPQPSPPSGSGSESYk	N-Term(TMTpro); T5(Phospho); K23(TMTpro)	2	P49698	P49698; Z4YKX0	0	3	0.0738	0	1	1	983.477	2948.42	2948.42	0.27	0.00026	HCD (High Energy Collision Dissociation)	MS2	0		42.8	86	57.8104	21256	ECL04067-1.raw	F1.13	28.3	33.7	32.8	51	48.9	39.5	43.2	43.3	41.5	54.1	51.1	51.5	41	36	39.9	46.3	54.6	35.4		4.61	1	FALSE	2.644e-05	1.248e-08	T5(Phospho): 100	Y
FALSE	High	Sequest HT (B2)	Unambiguous	sITsPPSTSSTk	N-Term(TMTpro); S4(Phospho); K12(TMTpro)	6	Q5CZY4	Q5CZY4; P70257; P70257-2; E9PUH7; D3YZ00; P70257-1	0	3	0.0263	0	1	1	627.666	1880.98	1880.99	-0.9	-0.00056	HCD (High Energy Collision Dissociation)	MS2	74.3706		62.4	86	57.8373	21268	ECL04067-1.raw	F1.13	60.7	50.1	55.2	64.7	69.4	50.7	71.3	63.5	66.4	62.8	72.1	67.4	56	64.5	54.8	66.6	73.4	54.6		3.42	1	FALSE	2.644e-05	0.0001048	S4(Phospho): 99.58	Y
FALSE	High	Sequest HT (B2)	Unambiguous	vIENTDGsEEEMDAR	N-Term(TMTpro); S8(Phospho)	3	Q69ZX3	Q69ZX3; O08638; E9QPE7	0	3	0.23	0	1	1	693.636	2078.89	2078.89	1.3	0.0009	HCD (High Energy Collision Dissociation)	MS2	58.4606		96.3	86	58.6956	21564	ECL04067-1.raw	F1.13	84.6	85.7	88.9	79.5	90.8	83.2	102.2	97.8	112.1	107.5	103.4	99.9	117.8	98	87.8	94.4	107.5	93.5		4.13	1	FALSE	2.644e-05	1.467e-06	S8(Phospho): 100	Y
FALSE	High	Sequest HT (B2)	Unambiguous	kPASVSPtTPTSPTEGEAs	N-Term(TMTpro); K1(TMTpro); T8(Phospho); S19(Phospho)	2	Q8R1Q8	Q3TVT4; Q8R1Q8	0	3	0.0071	0	1	1	871.418	2612.24	2612.24	-0.16	-0.00014	HCD (High Energy Collision Dissociation)	MS2	0		110.1	86	58.6858	21560	ECL04067-1.raw	F1.13	109.5	77.4	82.5	105.1	136.3	145.2	139.7	67.6	79.6	129.6	143.9	145.2	74.8	79.6	85.3	108.9	140.8	133.5		4.24	1	FALSE	2.644e-05	2.039e-05	T9(Phospho): 98.55; S19(Phospho): 99.95	Y
FALSE	High	Sequest HT (B2)	Unambiguous	cSSSSGGGsSGDEDGPELDGAPGGGk	N-Term(TMTpro); C1(Carbamidomethyl); S9(Phospho); K26(TMTpro)	2	Q8BK67	Q8BK67; A2AWQ2	0	3	0.0368	0	1	1	1004.77	3012.3	3012.3	-0.37	-0.00038	HCD (High Energy Collision Dissociation)	MS2	0		70.5	33.798	58.653	21546	ECL04067-1.raw	F1.13	73.6	56	90.7	85.1	82.4	98.1	57.7	55.7	81.6	78.5	88.6	48.3	45.3	54.2	58.7	56.7	87.7	70.5		5.16	1	FALSE	2.644e-05	2.011e-09	S9(Phospho): 99.18	Y
FALSE	High	Sequest HT (B2)	Unambiguous	vVPQQITHTsPR	N-Term(TMTpro); S10(Phospho)	4	J3QNK5	J3QNK5; Q8BIH0; Q8BIH0-2; A0A0R4J060	0	3	0.0128	0	1	1	582.979	1746.92	1746.92	0.37	0.00021	HCD (High Energy Collision Dissociation)	MS2	42.7915		50.9	58.726	58.6129	21529	ECL04067-1.raw	F1.13	35.4	37.3	51.9	46	52.6	37.9	63.6	39.5	55.5	54.2	61.7	56.8	49.9	60.3	45	49	67	53		4.69	1	FALSE	2.644e-05	1.266e-07	T9(Phospho): 50; S10(Phospho): 50	Y
FALSE	High	Sequest HT (B2)	Unambiguous	sEDsDSkVAVASVR	N-Term(TMTpro); S4(Phospho); K7(TMTpro)	1	Q9JJF3	Q9JJF3	1	3	0.0819	0	1	1	713.371	2138.1	2138.1	-0.18	-0.00013	HCD (High Energy Collision Dissociation)	MS2	0		199.2	62.327	58.5917	21521	ECL04067-1.raw	F1.13	161.4	155.7	201.7	221.6	244.1	218.8	197.7	126	174	272.1	193.4	217.9	127.2	199.6	156.3	182.2	264	275.4		5.37	1	FALSE	2.644e-05	3.503e-08	S4(Phospho): 100	Y
FALSE	High	Sequest HT (B2)	Unambiguous	sEkPAQSAssPEATSGSAGPVEk	N-Term(TMTpro); K3(TMTpro); S9(Phospho); S10(Phospho); K23(TMTpro)	5	Q6P2L6-2; D3Z197; Q6P2L6-4	Q6P2L6-2; D3Z197; D3Z357; Q6P2L6-4; Q6P2L6	0	4	0.1599	0	1	1	819.406	3274.6	3274.61	-1.33	-0.00109	HCD (High Energy Collision Dissociation)	MS2	54.9532		304.5	36.5	58.493	21487	ECL04067-1.raw	F1.13	208.3	233.8	270.9	301	285.8	284	337.5	289.7	269.9	366.7	348.9	305.8	363.3	392.9	262.6	275.2	336.3	354.9		4.69	3	FALSE	2.644e-05	4.96e-07	S9(Phospho): 100; S10(Phospho): 100	Y
FALSE	High	Sequest HT (B2)	Unambiguous	aPsPAPAVsPk	N-Term(TMTpro); S3(Phospho); S9(Phospho); K11(TMTpro)	1	Q5U4C3	Q5U4C3	0	3	0.701	0	1	1	597.309	1789.91	1789.91	-0.37	-0.00022	HCD (High Energy Collision Dissociation)	MS2	67.626		119.3	49.848	58.3854	21453	ECL04067-1.raw	F1.13	107.8	92.5	122.1	98.8	120.1	107.7	112.9	100.5	160.7	113.6	129	111.8	142.4	135.2	107.4	92.8	165.6	128.2		5.15	1	FALSE	2.644e-05	2.9e-06	S3(Phospho): 100; S9(Phospho): 100	Y
FALSE	High	Sequest HT (B2)	Unambiguous	eFVSsDESSSGENk	N-Term(TMTpro); S5(Phospho); K14(TMTpro)	2	Q08943	Q08943-2; Q08943	0	3	0.0253	0	1	1	730.676	2190.01	2190.01	1.55	0.00113	HCD (High Energy Collision Dissociation)	MS2	0		199.2	86	58.0696	21382	ECL04067-1.raw	F1.13	159.2	139	186.1	181.9	200.7	180.5	232.6	168.9	196.3	232.6	218.6	214	239.8	234	195.2	194.1	228.8	186.8		3.96	1	FALSE	2.644e-05	1.176e-05	S4(Phospho): 99.57	Y
FALSE	High	Sequest HT (B2)	Unambiguous	aVGmPsPVsPk	N-Term(TMTpro); M4(Oxidation); S6(Phospho); S9(Phospho); K11(TMTpro)	2	Q9ESC8	Q9ESC8; B7ZNX0	0	3	0.6686	0	1	1	618.643	1853.91	1853.91	0.48	0.00029	HCD (High Energy Collision Dissociation)	MS2	27.5739		55.3	86	58.0177	21357	ECL04067-1.raw	F1.13	47.5	48	44.3	47.5	61.1	41.2	59.3	56.2	67.1	62.1	54.6	67.6	64.1	59.7	47.7	54.9	67.8	45.9		3.44	1	FALSE	2.644e-05	4.739e-05	S6(Phospho): 100; S9(Phospho): 100	Y
FALSE	High	Sequest HT (B2)	Unambiguous	dRAsPESLDLTR	N-Term(TMTpro); S4(Phospho)	1	P48437	P48437	1	3	0.1707	0	1	1	581.958	1743.86	1743.86	-0.31	-0.00018	HCD (High Energy Collision Dissociation)	MS2	9.14987		86.8	52.167	57.9828	21339	ECL04067-1.raw	F1.13	74.3	86.2	78.9	91.9	83.4	72.9	90.7	91.4	82.4	104.4	99.2	82.9	94.3	82.3	70.2	80.7	114.9	83.5		5.39	1	FALSE	2.644e-05	4.147e-07	S4(Phospho): 100	Y
FALSE	High	Sequest HT (B2)	Unambiguous	qSGGsYLDVESSR	N-Term(TMTpro); S5(Phospho)	3	Q9D361	Q9D361-2; J3QMA8; Q9D361	0	3	0.0394	0	1	1	590.274	1768.81	1768.81	-0.32	-0.00019	HCD (High Energy Collision Dissociation)	MS2	47.2184		52.3	86	57.9281	21313	ECL04067-1.raw	F1.13	55.2	53.7	51.2	41.7	45	52.3	50.4	57.4	67.6	52.9	53.8	54.3	52.8	47.6	46.1	47.6	65.6	47.1		3.55	1	FALSE	2.644e-05	1.212e-05	S5(Phospho): 100	Y
FALSE	High	Sequest HT (B2)	Unambiguous	yPAPSSSSSSSSSSSSSsPSSVNYSESNSTDSTk	N-Term(TMTpro); S18(Phospho); K34(TMTpro)	2	A0A0R4J0G4	A0A0R4J0G4; Q6VN19	0	4	0.0016	0	1	1	1010.2	4037.78	4037.78	0.33	0.00033	HCD (High Energy Collision Dissociation)	MS2	0		58.9	86	57.9137	21305	ECL04067-1.raw	F1.13	41.3	41.1	56.8	62.7	56.6	53	59.9	45.7	66.7	67.8	65.9	61.8	68.9	64.4	57.9	51.3	79.5	60.6		6.21	1	FALSE	2.644e-05	2.324e-11	S10(Phospho): 24.22; S11(Phospho): 24.22; S12(Phospho): 24.22; S13(Phospho): 24.22	Y
FALSE	High	Sequest HT (B2)	Unambiguous	qENSSNSsPAPETNPPVPSDGTEAk	N-Term(TMTpro); S8(Phospho); K25(TMTpro)	1	Q9CXE2	Q9CXE2	0	4	0.0055	0	1	1	807.885	3228.52	3228.52	0.24	0.00019	HCD (High Energy Collision Dissociation)	MS2	43.8408		76.7	86	57.9093	21304	ECL04067-1.raw	F1.13	66.4	66.2	75.3	71	78.9	58.2	84.4	75.7	95.7	95.7	87.3	65.6	91.2	83.3	63.3	72.4	85.1	66.4		5.43	1	FALSE	2.644e-05	2.085e-09	S7(Phospho): 49.56; S8(Phospho): 49.56	Y
FALSE	High	Sequest HT (B2)	Unambiguous	sPGPGPGPGAGAGAEPGATGGSSHFISSR	N-Term(TMTpro); S1(Phospho)	1	E9Q166	E9Q166	0	3	0.5768	0	1	1	968.791	2904.36	2904.36	-0.45	-0.00044	HCD (High Energy Collision Dissociation)	MS2	0		57.5	86	57.9005	21299	ECL04067-1.raw	F1.13	47.5	38.2	52.6	50.7	60.5	51	52.6	51	61.8	59.8	73.5	58.1	65.6	57.3	51.3	61.3	78.1	65.2		7.49	1	FALSE	2.644e-05	3.473e-13	S1(Phospho): 100	Y
FALSE	High	Sequest HT (B2)	Unambiguous	eQAEMDDADNsEksVNEENGEVSEDQSQNk	N-Term(TMTpro); S11(Phospho); K13(TMTpro); S14(Phospho); K30(TMTpro)	4	Q61136	Q61136; C7G3P2; Q6PBH0; Q8C5G1	1	5	0.0565	0	1	1	886.39	4427.92	4427.92	0.54	0.00048	HCD (High Energy Collision Dissociation)	MS2	0		59.8	80.197	57.8917	21294	ECL04067-1.raw	F1.13	41.2	52.3	61.7	59.6	60.2	50.5	60.5	58.8	58.9	60.5	61	55.9	71.6	61.5	65.2	65.7	78.4	55		5.84	1	FALSE	2.644e-05	4.526e-09	S11(Phospho): 100; S14(Phospho): 100	Y
FALSE	High	Sequest HT (B2)	Unambiguous	sQsRsHsPLPAPPSk	N-Term(TMTpro); S3(Phospho); S5(Phospho); S7(Phospho); K15(TMTpro)	2	Q3TWW8	Q3TWW8; Q8BKL0	1	4	0.1072	0	1	1	606.791	2424.14	2424.14	2.55	0.00154	HCD (High Energy Collision Dissociation)	MS2	0		62.2	86	57.8221	21261	ECL04067-1.raw	F1.13	65.1	43.7	66.9	58.5	63.9	61.9	69.1	46.6	73.9	66.5	83.9	64.6	56.8	56.5	53.9	65.6	63	60.1		4.85	1	FALSE	2.644e-05	3.134e-05	S1(Phospho): 75; S3(Phospho): 75; S5(Phospho): 75; S7(Phospho): 75	Y
FALSE	High	Sequest HT (B2)	Unambiguous	eSDTkNEVNGTSEDIksEGDTQsN	N-Term(TMTpro); K5(TMTpro); K16(TMTpro); S17(Phospho); S23(Phospho)	1	Q5SUF2	Q5SUF2	2	4	0.31	0	1	1	914.923	3656.67	3656.67	0.33	0.0003	HCD (High Energy Collision Dissociation)	MS2	11.8632		75.1	86	59.7732	22068	ECL04067-1.raw	F1.13	59.7	52.7	74.2	78.4	96.2	73.2	89.9	48.2	70.7	75.9	98.7	71.1	79.1	74.7	79.9	82.9	83.1	65.5		4	1	FALSE	2.644e-05	4.746e-06	T21(Phospho): 100; S23(Phospho): 100	Y
FALSE	High	Sequest HT (B2)	Unambiguous	aPsPAPAVSPk	N-Term(TMTpro); S3(Phospho); K11(TMTpro)	1	Q5U4C3	Q5U4C3	0	3	0.5093	0	1	1	570.656	1709.95	1709.95	2.42	0.00138	HCD (High Energy Collision Dissociation)	MS2	0		81.8	86	59.7915	22077	ECL04067-1.raw	F1.13	74.4	52.5	74.6	75.1	80.2	78.3	111.8	58.7	92.4	64.4	104.5	73	75.4	79.9	88.9	94.6	100.4	96.1		3.24	1	FALSE	2.644e-05	8.749e-05	S3(Phospho): 100	Y
FALSE	High	Sequest HT (B2)	Unambiguous	tAsPPGPPQYSk	N-Term(TMTpro); S3(Phospho); K12(TMTpro)	1	O35126	O35126	0	3	0.0085	0	1	1	640.005	1918	1918	1.75	0.00112	HCD (High Energy Collision Dissociation)	MS2	18.6754		70.4	86	59.8007	22082	ECL04067-1.raw	F1.13	52.7	51.4	62.3	84	81	66	67.7	67.7	96.4	90.7	79.4	60.5	72.5	73.4	64.6	55.3	84.3	58.4		3.54	1	FALSE	2.644e-05	0.0001601	T1(Phospho): 50; S3(Phospho): 50	Y
FALSE	High	Sequest HT (B2)	Unambiguous	qAsDtEEDDFTDNQk	N-Term(TMTpro); S3(Phospho); T5(Phospho); K15(TMTpro)	5	Q80WC1	F6TB64; Q80WC1-4; Q80WC1-2; Q80WC1; Q80WC1-3	0	3	0.5827	0	1	1	837.687	2511.05	2511.05	0.36	0.0003	HCD (High Energy Collision Dissociation)	MS2	20.0022		97.5	86	60.7182	22520	ECL04067-1.raw	F1.13	73.3	72	91.9	95.9	97.2	89.6	116.4	85.6	108	105.9	113.6	96	95.5	111.9	91.8	102.4	111.2	98.3		5.32	1	FALSE	2.644e-05	1.056e-06	S3(Phospho): 100; T5(Phospho): 100	Y
FALSE	High	Sequest HT (B2)	Unambiguous	aQsGTDssPEHkIPAPR	N-Term(TMTpro); S3(Phospho); S7(Phospho); S8(Phospho); K12(TMTpro)	3	Q8BTI8	Q8BTI8; Q8BTI8-2; Q8BTI8-3	1	4	0.0421	0	1	1	657.306	2626.2	2626.2	2.86	0.00188	HCD (High Energy Collision Dissociation)	MS2	0		44.9	64.297	60.6683	22497	ECL04067-1.raw	F1.13	38.8	32	40.9	38.8	44.6	35.8	48.2	40.7	48.2	47	58	43.3	51.6	53.9	37	51.1	54.5	45.2		4.04	1	FALSE	2.644e-05	9.883e-05	S3(Phospho): 50.02; T5(Phospho): 50.02; S7(Phospho): 99.98; S8(Phospho): 99.98	Y
FALSE	High	Sequest HT (B2)	Unambiguous	kSsSDkESNLQVTQk	N-Term(TMTpro); K1(TMTpro); S3(Phospho); K6(TMTpro); K15(TMTpro)	4	E9Q2N1	Q921C3; Q921C3-2; Q3UUZ7; E9Q2N1	2	4	0.015	0	1	1	744.669	2975.66	2975.66	0.2	0.00015	HCD (High Energy Collision Dissociation)	MS2	18.8764		178.9	86	60.6615	22493	ECL04067-1.raw	F1.13	160.3	137.8	173.5	163.8	197.3	140.1	204.6	165.8	205.2	204	163.7	149.3	224.5	209	199.5	186.4	192.5	146.7		5.34	1	FALSE	2.644e-05	7.128e-08	S2(Phospho): 33.33; S3(Phospho): 33.33; S4(Phospho): 33.33	Y
FALSE	High	Sequest HT (B2)	Unambiguous	emcEGLLEEsDGEDEHEAGR	N-Term(TMTpro); M2(Oxidation); C3(Carbamidomethyl); S10(Phospho)	3	Q8BK35	Q8BTX4; Q8R126; Q8BK35	0	3	0.779	0	1	1	898.028	2692.07	2692.07	-0.19	-0.00017	HCD (High Energy Collision Dissociation)	MS2	0		62.4	86	60.6574	22491	ECL04067-1.raw	F1.13	41.1	54	57.7	57.4	57.9	50.7	61.6	58.2	67.7	65.8	72.3	87	63.5	70.1	56.2	64.3	74	64.3		4.39	1	FALSE	2.644e-05	3.222e-09	S10(Phospho): 100	Y
FALSE	High	Sequest HT (B2)	Unambiguous	yGLQDsDEEEEEHPPk	N-Term(TMTpro); S6(Phospho); K16(TMTpro)	9	A0A1B0GSX7	A0A140T8J8; A0A1B0GRB5; Q3TPG3; B7ZN81; B2RQL0; Q6PFD9; A0A1B0GSX7; A0A1B0GRA7; Q3UJE5	0	3	0.2087	0	1	1	864.066	2590.18	2590.18	0.06	6e-05	HCD (High Energy Collision Dissociation)	MS2	48.3107		122.5	71.16	60.5992	22463	ECL04067-1.raw	F1.13	106.5	99.9	116.7	117.4	128.5	112.6	125.8	112.6	164.3	132.2	140	119.4	126.5	125.3	107.7	110.6	148.5	112		4.12	1	FALSE	2.644e-05	3.04e-06	S6(Phospho): 100	Y
FALSE	High	Sequest HT (B2)	Unambiguous	qHLENDPGsNEDADIPk	N-Term(TMTpro); S9(Phospho); K17(TMTpro)	4	Q3UNH3	Q3UNH3; Q3UBF4; Q3U8R9; Q8CDN6	0	3	0.7205	0	1	1	856.415	2567.23	2567.23	1.02	0.00087	HCD (High Energy Collision Dissociation)	MS2	25.7163		88.1	86	60.5593	22445	ECL04067-1.raw	F1.13	58	76.6	95.5	86.4	85.9	93.8	86.4	86.4	86.6	94.9	92	95.2	80	86.5	91.9	81.1	117.6	92.4		3.9	1	FALSE	2.644e-05	2.52e-07	S9(Phospho): 100	Y
FALSE	High	Sequest HT (B2)	Unambiguous	sPVGksPPATGSAYGSSQk	N-Term(TMTpro); S1(Phospho); K5(TMTpro); S6(Phospho); K19(TMTpro)	4	Q569Z6	Q569Z6; Q8BZN7; Q8R353; Q8BV76	1	3	0.3934	0	1	1	960.157	2878.46	2878.46	-0.17	-0.00016	HCD (High Energy Collision Dissociation)	MS2	22.1578		57.7	86	60.515	22423	ECL04067-1.raw	F1.13	49.2	40.4	50.5	56.9	44	43.4	57.5	61.3	101.8	71.2	60.8	56.2	57.8	61.2	48.7	53.8	71.1	53.6		3.61	1	FALSE	2.644e-05	4.187e-06	S1(Phospho): 100; S6(Phospho): 100	Y
FALSE	High	Sequest HT (B2)	Unambiguous	tVTSSGSSEPsPPEVDVSR	N-Term(TMTpro); S11(Phospho)	2	Q8BMI0	Q8BM64; Q8BMI0	0	3	0.118	0	1	1	768.031	2302.08	2302.08	0.87	0.00066	HCD (High Energy Collision Dissociation)	MS2	41.0956		73.8	55.191	60.4913	22411	ECL04067-1.raw	F1.13	67.8	55.1	76.3	79.5	69.3	70.1	81.2	59	81.8	95.5	87.7	76.2	78.6	67	63.2	62.8	87.3	71.1		4.83	1	FALSE	2.644e-05	3.472e-09	S11(Phospho): 99.99	Y
FALSE	High	Sequest HT (B2)	Unambiguous	dHsPTPsVFNsDEERYR	N-Term(TMTpro); S3(Phospho); S7(Phospho); S11(Phospho)	3	Q9D824	Q9D824-3; Q9D824; Q9D824-2	1	3	0.0888	0	1	1	860.677	2580.02	2580.02	0.04	4e-05	HCD (High Energy Collision Dissociation)	MS2	39.5356		79.8	67.945	60.4708	22403	ECL04067-1.raw	F1.13	62.6	59.4	99.1	91	74.2	91.1	69.3	59.5	104.8	78.9	102.1	60.3	94.4	74.8	69.1	63.3	88.2	96.7		5.97	1	FALSE	2.644e-05	1.64e-08	S3(Phospho): 100; T5(Phospho): 100; S11(Phospho): 100	Y
FALSE	High	Sequest HT (B2)	Unambiguous	sFISSSPSsPSR	N-Term(TMTpro); S9(Phospho)	16	A0A1L7NR37; A0A0R4J1W0; Q3UTJ2-2	A0A1L7NR37; A0A0R4J1X5; Q3UTJ2; A0A0R4J1T1; A0A0R4J1W0; F6V513; Q3UTJ2-4; Q3UTJ2-2; B7ZWM6; B2RXQ9; B9EKP8; D3Z080; A0A0S3CWK3; Q3UTJ2-5; Z4YJR7; Q3UTJ2-3	0	2	0.0796	0	1	1	811.892	1622.78	1622.77	0.81	0.00066	HCD (High Energy Collision Dissociation)	MS2	8.52848		133.9	18.324	60.4348	22386	ECL04067-1.raw	F1.13	135.3	120.1	135.4	115	138.8	117.2	186.9	75.1	124.7	90.5	88.9	99.1	108.8	113.9	258.5	200.4	149	157.8		3.39	3	FALSE	2.644e-05	6.27e-05	S9(Phospho): 98.22	Y
FALSE	High	Sequest HT (B2)	Unambiguous	eTTVAsDsEEEAGkEESSVk	N-Term(TMTpro); S6(Phospho); S8(Phospho); K14(TMTpro); K20(TMTpro)	4	Q8C1D8	A0A1D5RLV0; A0A1D5RLS6; Q8C1D8; Q8C1D8-2	1	4	0.2652	0	1	1	796.883	3184.51	3184.5	2.46	0.00196	HCD (High Energy Collision Dissociation)	MS2	6.38119		126.7	86	60.4165	22376	ECL04067-1.raw	F1.13	94.9	103	123.4	111.1	120.7	123.2	143.3	118.8	130.5	153.9	132	121.7	139.8	143.7	114	121.8	155.4	132.7		5.43	1	FALSE	2.644e-05	1.199e-07	S6(Phospho): 100; S8(Phospho): 100	Y
FALSE	High	Sequest HT (B2)	Unambiguous	msETAPAAPAAPAPAEk	N-Term(Prot)(Met-loss); N-Term(TMTpro); S2(Phospho); K17(TMTpro)	1	P43274	P43274	0	3	0.0221	0	1	1	723.049	2167.13	2167.13	1.48	0.00107	HCD (High Energy Collision Dissociation)	MS2	34.358		147.3	86	60.4121	22375	ECL04067-1.raw	F1.13	116.1	110.8	134.5	130.2	149.6	143.4	155.2	125.4	158.2	205.5	164.6	129.6	150.9	187.9	133.8	127.8	178.4	151.9		5.88	1	FALSE	2.644e-05	1.346e-08	S2(Phospho): 50; T4(Phospho): 50	Y
FALSE	High	Sequest HT (B2)	Unambiguous	rASsDLDQAsVsPSEEDSESPSESEk	N-Term(TMTpro); S4(Phospho); S10(Phospho); S12(Phospho); K26(TMTpro)	4	Q3UMU9-2; Q3UMU9	Q3UMU9-4; Q3UMU9-3; Q3UMU9-2; Q3UMU9	1	4	0.1892	0	1	1	901.132	3601.5	3601.5	1.24	0.00112	HCD (High Energy Collision Dissociation)	MS2	0		45.7	86	60.3981	22367	ECL04067-1.raw	F1.13	37.4	34.6	52.7	50.6	40.4	42.7	53.8	46.8	49.2	52.6	54.2	46.5	41.7	35.9	46.5	45.2	54.4	38.3		4.81	2	FALSE	2.644e-05	1.065e-06	S3(Phospho): 99.98; S10(Phospho): 50; S12(Phospho): 50; S14(Phospho): 98.61	Y
FALSE	High	Sequest HT (B2)	Unambiguous	gsPPAAGGsPSSLk	N-Term(TMTpro); S2(Phospho); S9(Phospho); K14(TMTpro)	2	Q60980	A0A0G2JDH4; Q60980	0	3	0.6448	0	1	1	660.995	1980.97	1980.97	0.36	0.00024	HCD (High Energy Collision Dissociation)	MS2	23.8707		87.7	44.023	60.7626	22540	ECL04067-1.raw	F1.13	62.5	58.9	77.1	100	93.6	85.5	80.3	74.4	79.4	103.6	103.1	121	79.3	88	76.1	82.5	121.6	93.6		5.8	1	FALSE	2.644e-05	1.308e-07	S2(Phospho): 100; S9(Phospho): 100	Y
FALSE	High	Sequest HT (B2)	Unambiguous	nLAkPGVTSTSDsEDEDDQEGEkkR	N-Term(TMTpro); K4(TMTpro); S13(Phospho); K23(TMTpro); K24(TMTpro)	3	Q99JF8	Q99JF8; Q99JF8-2; A2BI12	2	6	0.1189	0	1	1	672.85	4032.07	4032.06	2.83	0.0019	HCD (High Energy Collision Dissociation)	MS2	10.0826		123.2	86	60.392	22364	ECL04067-1.raw	F1.13	85.7	75.6	87	91.1	114.2	81.7	234.1	92.1	89.9	88.3	156.6	84.2	191.1	176.6	174.2	151.3	131.4	116.2		6.31	1	FALSE	2.644e-05	2.668e-07	S13(Phospho): 98.56	Y
FALSE	High	Sequest HT (B2)	Unambiguous	eEVAsEPEEAASPTTPk	N-Term(TMTpro); S5(Phospho); K17(TMTpro)	3	Q9D6Z1	A2APD7; Q3UJZ7; Q9D6Z1	0	3	0.3687	0	1	1	820.74	2460.21	2460.2	1.04	0.00085	HCD (High Energy Collision Dissociation)	MS2	0		104.2	86	60.836	22575	ECL04067-1.raw	F1.13	95.2	88.8	104.2	93.1	118	94.8	91.2	109.7	125.5	116.2	114.3	107.3	116.3	104.3	99.5	90.3	113.1	95.3		5.18	1	FALSE	2.644e-05	9.178e-08	S5(Phospho): 100	Y
FALSE	High	Sequest HT (B2)	Unambiguous	qELDsSGEWEER	N-Term(TMTpro); S5(Phospho)	2	A2A3V1	A2A3V1; Z4YN92	0	2	0.0374	0	1	1	924.902	1848.8	1848.8	-0.79	-0.00073	HCD (High Energy Collision Dissociation)	MS2	0		82.4	86	60.8988	22604	ECL04067-1.raw	F1.13	78.1	61.6	71.9	78.4	88	72.5	92.9	84.5	88.9	83.7	92.4	84.1	90.4	93.9	75.3	69.2	99.1	79.9		4.01	1	FALSE	2.644e-05	1.262e-06	S5(Phospho): 100	Y
FALSE	High	Sequest HT (B2)	Unambiguous	dSGTmGsDSDESVIQTk	N-Term(TMTpro); M5(Oxidation); S7(Phospho); K17(TMTpro)	4	Q8R5F7	Q8R5F7-2; Q3TGP5; D2CGM5; Q8R5F7	0	3	0.0985	0	1	1	821.049	2461.13	2461.13	1.16	0.00095	HCD (High Energy Collision Dissociation)	MS2	0		98.4	73.486	61.2054	22739	ECL04067-1.raw	F1.13	73.9	79.8	98.4	94.7	94.1	91.1	100.2	101.5	126.5	120.4	103.5	90.5	99.3	96.7	106.7	97.9	113.7	85.4		5.28	1	FALSE	2.644e-05	1.092e-07	S7(Phospho): 99.46	Y
FALSE	High	Sequest HT (B2)	Unambiguous	lRLsPSPTSQR	N-Term(TMTpro); S4(Phospho)	3	P48678	P48678; P48678-2; P48678-3	1	2	0.0656	0	1	1	813.439	1625.87	1625.87	1.01	0.00082	HCD (High Energy Collision Dissociation)	MS2	7.20312		117.9	66.064	61.199	22737	ECL04067-1.raw	F1.13	100.1	92.8	95.7	114.2	112.8	103.8	121.2	103.6	106	148.5	151.6	107.7	175.3	124.6	98.9	102.3	160.4	104.3		3.66	1	FALSE	2.644e-05	4.403e-05	S4(Phospho): 100	Y
FALSE	High	Sequest HT (B2)	Unambiguous	sEMtPEELQkR	N-Term(TMTpro); T4(Phospho); K10(TMTpro)	1	P62317	P62317	1	3	0.2642	0	1	1	679.352	2036.04	2036.04	1.05	0.00071	HCD (High Energy Collision Dissociation)	MS2	20.8925		140.3	86	61.1629	22720	ECL04067-1.raw	F1.13	148.5	143.3	154.7	131.2	170	145.4	125	145.4	127.5	149.3	162.3	126.1	145.5	127.7	121.3	122.1	168.5	114.3		4.24	1	FALSE	2.644e-05	2.187e-06	T4(Phospho): 100	Y
FALSE	High	Sequest HT (B2)	Unambiguous	lmEDEEtDQGYk	N-Term(TMTpro); M2(Oxidation); T7(Phospho); K12(TMTpro)	3	E9Q284	E9Q284; Q5SU73; Q3UJN9	0	3	0.2854	0	1	1	721.334	2161.99	2161.99	0.61	0.00044	HCD (High Energy Collision Dissociation)	MS2	3.00949		153.9	40.276	61.0845	22689	ECL04067-1.raw	F1.13	139.6	123.2	167.3	136.6	197	146.8	169.1	152.2	194.5	146.2	182.5	134.8	161.1	148.9	146.6	118.2	178.8	129.2		4.03	1	FALSE	2.644e-05	3.946e-06	T7(Phospho): 100	Y
FALSE	High	Sequest HT (B2)	Unambiguous	hkSGSMEEDVDtSPGGDYYTSPNSPTSSsR	N-Term(TMTpro); K2(TMTpro); T12(Phospho); S29(Phospho)	6	P70255-4; A0A1Y7VK55	P70255-4; P70255-5; A0A1Y7VK55; Q3UHA6; P70255; P70255-2	1	4	0.0997	0	1	1	986.678	3943.69	3943.69	1.02	0.00101	HCD (High Energy Collision Dissociation)	MS2	0		57.2	47.51	61.0659	22680	ECL04067-1.raw	F1.13	46.2	52.9	67.7	53	61	57	65.7	50.7	51.8	52.5	77.3	54.8	49.7	56.3	63.1	43.3	61.4	67		5.72	2	FALSE	2.644e-05	6.07e-08	S3(Phospho): 99.98; S24(Phospho): 98.54	Y
FALSE	High	Sequest HT (B2)	Unambiguous	tAsLTsAASIDGSR	N-Term(TMTpro); S3(Phospho); S6(Phospho)	3	Q9QYG0	Q9CTJ5; Q9QYG0-2; Q9QYG0	0	3	0.1271	0	1	1	600.942	1800.81	1800.81	1.28	0.00077	HCD (High Energy Collision Dissociation)	MS2	0		48.5	86	60.9975	22650	ECL04067-1.raw	F1.13	35	38.4	44.6	44.6	51.6	42	50.3	45.7	55.5	55.8	56.2	41.2	58.3	56.2	47.3	43.7	58.4	49.3		3.62	1	FALSE	2.644e-05	0.0001554	S3(Phospho): 99.99; S9(Phospho): 100	Y
FALSE	High	Sequest HT (B2)	Unambiguous	mNEEISsDsESESLAPR	N-Term(TMTpro); M1(Oxidation); S7(Phospho); S9(Phospho)	1	Q91WM3	Q91WM3	0	3	0.0337	0	1	1	787.655	2360.95	2360.95	-0.49	-0.00038	HCD (High Energy Collision Dissociation)	MS2	25.6945		66.4	61.958	60.9802	22642	ECL04067-1.raw	F1.13	55.8	52.1	59.6	57.4	67.7	56.7	72.5	58.2	77.8	68.8	77.8	67.4	74.8	73.9	62.9	69.3	76.5	67.3		4.45	1	FALSE	2.644e-05	3.899e-07	S7(Phospho): 99.99; S9(Phospho): 99.99	Y
FALSE	High	Sequest HT (B2)	Unambiguous	aSDLGSVtDsDVDcTDNTQTQR	N-Term(TMTpro); T8(Phospho); S10(Phospho); C14(Carbamidomethyl)	4	E9Q2N1	Q921C3; Q3TSA7; Q921C3-2; E9Q2N1	0	3	0.0266	0	1	1	950.387	2849.15	2849.15	-1.2	-0.00114	HCD (High Energy Collision Dissociation)	MS2	57.2691		56.1	86	60.9483	22627	ECL04067-1.raw	F1.13	48.4	46.4	49.8	56.8	54.1	48.2	68.3	57.7	74.8	64	65.4	48.5	57.4	57.8	51.5	57.1	59.7	44.9		4.13	1	FALSE	2.644e-05	8.543e-08	S6(Phospho): 99.35; T8(Phospho): 50.33; S10(Phospho): 50.33	Y
FALSE	High	Sequest HT (B2)	Unambiguous	gRTAsDsDEQQWPEEk	N-Term(TMTpro); S5(Phospho); S7(Phospho); K16(TMTpro)	3	Q4VA53	F8WHU5; Q4VA53-3; Q4VA53	1	3	0.0782	0	1	1	877.726	2631.16	2631.16	-0.05	-5e-05	HCD (High Energy Collision Dissociation)	MS2	0		97.2	86	60.9194	22614	ECL04067-1.raw	F1.13	59.9	69.5	81.2	94.6	102.2	71.9	108.4	85.9	84.4	108.6	112.5	99.7	136	115.3	93.7	91.8	124.6	111		4.99	1	FALSE	2.644e-05	9.06e-07	S5(Phospho): 99.17; S7(Phospho): 100	Y
FALSE	High	Sequest HT (B2)	Unambiguous	rRsPGLcSDSSLEESLR	N-Term(TMTpro); S3(Phospho); C7(Carbamidomethyl)	2	Q99PP2	Q99PP2-2; Q99PP2	2	4	0.2486	0	1	1	584.037	2333.13	2333.12	0.98	0.00057	HCD (High Energy Collision Dissociation)	MS2	35.8811		41.7	86	60.9093	22610	ECL04067-1.raw	F1.13	29	34.4	38.8	46.2	40.2	33.1	48	41.3	46.8	49.6	45.7	38.7	44.8	48.4	40.2	37.2	48.7	40.5		5.27	1	FALSE	2.644e-05	9.499e-08	S3(Phospho): 100	Y
FALSE	High	Sequest HT (B2)	Unambiguous	aEtSESSGSAPAVPEASAsPk	N-Term(TMTpro); T3(Phospho); S19(Phospho); K21(TMTpro)	4	Q9Z2D6	D3YY81; D3Z7U4; Q9Z2D6-2; Q9Z2D6	0	3	0.0936	0	1	1	910.092	2728.26	2728.26	0.38	0.00034	HCD (High Energy Collision Dissociation)	MS2	46.1393		68	86	60.9039	22607	ECL04067-1.raw	F1.13	55.2	45.7	58.1	59.3	74.9	57.7	82.8	53	71.5	69	72.3	98.4	76.6	82.6	56.7	69.2	75.4	67.3		4.06	1	FALSE	2.644e-05	5.323e-05	S7(Phospho): 98.58; S19(Phospho): 99.98	Y
FALSE	High	Sequest HT (B2)	Unambiguous	lDQPVsAPPsPR	N-Term(TMTpro); S6(Phospho); S10(Phospho)	1	D3YZP9	D3YZP9	0	3	0.5764	0	1	1	576.608	1727.81	1727.81	0.06	3e-05	HCD (High Energy Collision Dissociation)	MS2	30.754		72.5	86	60.9022	22606	ECL04067-1.raw	F1.13	57.8	60.6	73.4	74	70.5	68.3	66.1	66.5	80.3	86.6	86.9	69.6	78.6	75.8	68.4	61.8	86.5	74.2		4.58	1	FALSE	2.644e-05	9.358e-07	S6(Phospho): 100; S10(Phospho): 100	Y
FALSE	High	Sequest HT (B2)	Unambiguous	gkLQEEGGsEEEEAGNPSEDGMQSGPTQAPPR	N-Term(TMTpro); K2(TMTpro); S9(Phospho)	2	Q99LL5	A0A1W2P7U7; Q99LL5	1	4	0.1466	0	1	1	997.463	3986.83	3986.82	1.9	0.00189	HCD (High Energy Collision Dissociation)	MS2	18.0754		51.8	63.809	60.9005	22605	ECL04067-1.raw	F1.13	38.5	41.1	54.4	60.5	57	54.9	59.1	47.1	43.6	56	57.3	47.9	54.5	49.1	51.9	54.5	60.3	45.7		7.3	1	FALSE	2.644e-05	1.853e-12	S9(Phospho): 100	Y
FALSE	High	Sequest HT (B2)	Unambiguous	qESEsEQELVNk	N-Term(TMTpro); S5(Phospho); K12(TMTpro)	1	Q6NS46	Q6NS46	0	3	0.0792	0	1	1	703.353	2108.04	2108.04	1.61	0.00113	HCD (High Energy Collision Dissociation)	MS2	15.7668		95.8	86	60.872	22592	ECL04067-1.raw	F1.13	98.4	75.1	83.6	105.2	116.9	87.3	103.6	82.3	126.5	110.3	107.2	82	90.2	77.2	70.6	95.2	132.7	82.2		4.04	1	FALSE	2.644e-05	6.435e-05	S5(Phospho): 100	Y
FALSE	High	Sequest HT (B2)	Unambiguous	aAGGAGAQVGGSISsGsSASSVTVTR	N-Term(TMTpro); S15(Phospho); S17(Phospho)	2	P48678	Q8BNX5; P48678	0	3	0.0102	0	1	1	896.085	2686.24	2686.24	-0.29	-0.00026	HCD (High Energy Collision Dissociation)	MS2	0		59.5	86	61.2775	22772	ECL04067-1.raw	F1.13	51	54.4	56	55.8	61.1	49.7	65.7	55.4	66.1	72.6	60.6	67.1	63.8	60	58.6	53	70.2	51.3		5.86	1	FALSE	2.644e-05	2.911e-12	S17(Phospho): 99.99; S18(Phospho): 100	Y
FALSE	High	Sequest HT (B2)	Unambiguous	tVLEsGGETGDGDNDTTk	N-Term(TMTpro); S5(Phospho); K18(TMTpro)	3	Q9ESX5	Q3TI79; Q3TM67; Q9ESX5	0	3	0.1806	0	1	1	828.727	2484.17	2484.16	1.24	0.00102	HCD (High Energy Collision Dissociation)	MS2	22.226		89.3	86	60.3679	22352	ECL04067-1.raw	F1.13	65.8	65.4	75.5	69.8	103.9	76.8	105.4	86.1	95.7	91.2	113.7	92.9	108.9	98.5	77.4	88.1	106.6	87		5.04	1	FALSE	2.644e-05	2.168e-07	S5(Phospho): 100	Y
FALSE	High	Sequest HT (B2)	Unambiguous	qGGGQPSSFsPGQSQVTPQDQEk	N-Term(TMTpro); S10(Phospho); K23(TMTpro)	1	Q8C7E9	Q8C7E9	0	3	0.068	0	1	1	1021.5	3062.48	3062.47	3.54	0.00362	HCD (High Energy Collision Dissociation)	MS2	0		72.3	86	60.3128	22327	ECL04067-1.raw	F1.13	54.1	56.8	66.1	69.9	76	68.1	90.5	56	75	76.7	79.2	54.5	76.3	89.5	84.5	85.3	79.7	65		5.15	1	FALSE	2.644e-05	6.808e-09	S10(Phospho): 99.22	Y
FALSE	High	Sequest HT (B2)	Unambiguous	rYEDDGIsDDEIEGkR	N-Term(TMTpro); S8(Phospho); K15(TMTpro)	6	P59997	P59997-3; P59997; F6YRW4; A0A087WP68; I6L9G0; P59997-2	2	4	0.3601	0	1	1	647.065	2585.24	2585.24	0.4	0.00026	HCD (High Energy Collision Dissociation)	MS2	11.9129		269.1	86	60.0135	22185	ECL04067-1.raw	F1.13	245.1	234.7	293.2	250.8	269.6	255.2	243.1	263	350.6	291.1	282.4	271.8	314.7	277.5	236.6	208.4	293.7	266.2		3.86	1	FALSE	2.644e-05	5.107e-05	S8(Phospho): 100	Y
FALSE	High	Sequest HT (B2)	Unambiguous	lSsEDEEEsEAEEGQSEASGk	N-Term(TMTpro); S3(Phospho); S9(Phospho); K21(TMTpro)	1	Q9DB96	Q9DB96	0	3	0.1156	0	1	1	999.087	2995.25	2995.25	0.03	3e-05	HCD (High Energy Collision Dissociation)	MS2	56.6896		40.2	86	59.9667	22162	ECL04067-1.raw	F1.13	40.5	36.6	39.4	38	38.2	37	39.8	37	39.9	49.9	47.3	40.2	45.5	43.9	42.4	26.9	45.6	36.4		3.72	1	FALSE	2.644e-05	1.394e-05	S3(Phospho): 98.78; S9(Phospho): 100	Y
FALSE	High	Sequest HT (B2)	Unambiguous	lNQSGASVGtDEEsDVTQEEER	N-Term(TMTpro); T10(Phospho); S14(Phospho)	1	Q9ERU9	Q9ERU9	0	3	0.0782	0	1	1	948.73	2844.18	2844.18	-1.07	-0.00102	HCD (High Energy Collision Dissociation)	MS2	45.6537		41.3	86	59.9569	22158	ECL04067-1.raw	F1.13	33.7	31.6	40.3	45.9	38.1	32.9	48.4	34.5	43.3	46.3	52.9	38.1	42.4	41.8	43	40.5	46.9	42.9		5.37	1	FALSE	2.644e-05	9.178e-10	T10(Phospho): 99.99; S14(Phospho): 100	Y
FALSE	High	Sequest HT (B2)	Unambiguous	rLsQSSYQDSESLSPPR	N-Term(TMTpro); S3(Phospho)	1	Q61033	Q61033	1	3	0.1048	0	1	1	774.376	2321.11	2321.11	1.6	0.00124	HCD (High Energy Collision Dissociation)	MS2	0		81.3	71.693	59.9453	22153	ECL04067-1.raw	F1.13	79.2	70.3	71.3	67.4	82.2	76.7	103.5	70	80.2	94.7	90.8	95.2	78.5	66.5	77.5	72.5	100.8	86.4		6.68	1	FALSE	2.644e-05	3.573e-09	S3(Phospho): 100	Y
FALSE	High	Sequest HT (B2)	Unambiguous	rWDQTADQtPGAtPkk	N-Term(TMTpro); T9(Phospho); T13(Phospho); K15(TMTpro); K16(TMTpro)	5	G5E866	Q3US00; G5E866; Q3UIB4; A0JLN0; Q99NB9	2	4	0.4034	0	1	1	718.872	2872.46	2872.46	2.44	0.00175	HCD (High Energy Collision Dissociation)	MS2	10.5079		132.1	86	59.9008	22131	ECL04067-1.raw	F1.13	110.9	98.9	121.3	128.8	116.8	106.6	156.9	118.2	135.7	138.5	132	132.2	151.3	166.3	120.7	131.5	158	155.5		4.71	1	FALSE	2.644e-05	3.283e-06	T9(Phospho): 100; T13(Phospho): 100	Y
FALSE	High	Sequest HT (B2)	Unambiguous	gAAEEADsEDsDAEEkPVk	N-Term(TMTpro); S8(Phospho); S11(Phospho); K16(TMTpro); K19(TMTpro)	3	Q9ERA6	Q3TPF9; Q9ERA6; Q3UGE9	0	4	0.756	0	1	1	763.109	3049.42	3049.41	1.45	0.00111	HCD (High Energy Collision Dissociation)	MS2	17.2375		128.6	73.672	59.8992	22130	ECL04067-1.raw	F1.13	141.6	102.9	141	118.5	142.9	124.4	104.5	124.2	209	141.7	125.7	109.2	138.7	123	109.9	98	149.6	112.5		5.41	1	FALSE	2.644e-05	7.032e-08	S8(Phospho): 100; S11(Phospho): 100	Y
FALSE	High	Sequest HT (B2)	Unambiguous	sITsPPSTSSTk	N-Term(TMTpro); S4(Phospho); K12(TMTpro)	6	Q5CZY4	Q5CZY4; P70257; P70257-2; E9PUH7; D3YZ00; P70257-1	0	3	0.0154	0	1	1	627.668	1880.99	1880.99	1.05	0.00066	HCD (High Energy Collision Dissociation)	MS2	4.79188		97.8	75.408	59.8972	22129	ECL04067-1.raw	F1.13	77.8	79.6	92.6	101.5	95.2	84.8	98.1	109	97.3	105.6	100.9	117.6	86.6	103.8	102.1	96.7	105	108		3.89	1	FALSE	2.644e-05	3.268e-05	T3(Phospho): 99.34	Y
FALSE	High	Sequest HT (B2)	Unambiguous	kAEGEPQEEsPLkSk	N-Term(TMTpro); K1(TMTpro); S10(Phospho); K13(TMTpro); K15(TMTpro)	10	Q8K019; F8WI22	Q8K019; F8WI22; Q3TRC6; Q8K019-3; Q8K019-2; A0A087WQA0; Q3UR37; Q3UDL9; Q05C67; Q3TSZ0	2	4	0.1924	0	1	1	739.165	2953.64	2953.64	0.14	0.00011	HCD (High Energy Collision Dissociation)	MS2	30.5703		282.5	61.478	59.8757	22118	ECL04067-1.raw	F1.13	226.7	199	220	219.5	302.5	231.5	379.2	260.6	285.4	252.5	329.4	268.5	370.1	353	324.7	311.2	324.5	233.9		5.77	2	FALSE	2.644e-05	4.067e-09	S10(Phospho): 100	Y
FALSE	High	Sequest HT (B2)	Unambiguous	sRVNSsGEsGGEsDEFLQSR	N-Term(TMTpro); S6(Phospho); S9(Phospho); S13(Phospho)	1	Q05D44	Q05D44	1	3	0.0026	0	1	1	891.359	2672.06	2672.06	0.75	0.00067	HCD (High Energy Collision Dissociation)	MS2	0		68.8	86	59.8414	22102	ECL04067-1.raw	F1.13	49.1	58.1	52.1	53.6	57.7	46.8	77.2	72.5	82.8	82.8	72.5	61.2	98.8	86	72.4	78.2	72.3	66.1		3.79	1	FALSE	2.644e-05	0.0001031	S5(Phospho): 100; S6(Phospho): 99.99; S13(Phospho): 100	Y
FALSE	High	Sequest HT (B2)	Unambiguous	aETSESSGsAPAVPEAsASPk	N-Term(TMTpro); S9(Phospho); S17(Phospho); K21(TMTpro)	4	Q9Z2D6	D3YY81; D3Z7U4; Q9Z2D6-2; Q9Z2D6	0	3	0.0674	0	1	1	910.092	2728.26	2728.26	-0.29	-0.00027	HCD (High Energy Collision Dissociation)	MS2	31.9794		53.6	86	59.8397	22101	ECL04067-1.raw	F1.13	40.6	42.3	46.3	49.7	56.4	49.3	51.5	48	60.1	57.8	54.9	52.3	62.2	65.1	54.1	49.3	67	59.5		5.19	1	FALSE	2.644e-05	2.615e-08	S9(Phospho): 96.79; S19(Phospho): 100	Y
FALSE	High	Sequest HT (B2)	Unambiguous	sRTLsQsSESGTLPSGPPGHTmEVSc	N-Term(TMTpro); S1(Phospho); S5(Phospho); S7(Phospho); M22(Oxidation); C26(Carbamidomethyl)	3	Q9QYG0	Q9CTJ5; Q9QYG0-2; Q9QYG0	1	3	0.2601	0	1	1	1083.78	3249.32	3249.32	0.13	0.00014	HCD (High Energy Collision Dissociation)	MS2	0		28.2	86	59.8379	22100	ECL04067-1.raw	F1.13	28	21.1	30.8	30.2	30.8	29.9	27.1	13	18.2	28.6	34	25.5	29.8	18.5	27	39.9	46.2	29.6		5.19	1	FALSE	2.644e-05	7.443e-06	T3(Phospho): 99.98; S5(Phospho): 100; S7(Phospho): 49.99; S8(Phospho): 49.99	Y
FALSE	High	Sequest HT (B2)	Unambiguous	rPMPGSDQTATmSGGEGEPGEGEGDGEDVSSDsAPDSAPGPAPk	N-Term(TMTpro); M12(Oxidation); S33(Phospho); K44(TMTpro)	2	O35730	O35730; O35730-2	0	5	0.0068	0	1	1	984.437	4918.16	4918.14	2.86	0.00282	HCD (High Energy Collision Dissociation)	MS2	0		31	86	59.8358	22099	ECL04067-1.raw	F1.13	22	28.1	32.6	27.8	30.9	22.5	35.2	28.1	27.4	31.5	35.1	35.2	37	30.1	32.9	30.5	38.3	33.7		5.87	1	FALSE	2.644e-05	8.003e-08	S31(Phospho): 48.97; S33(Phospho): 48.97	Y
FALSE	High	Sequest HT (B2)	Unambiguous	tDEAPQGAAASSSVAGAVGmTTSGEsESDDSEmGR	N-Term(TMTpro); M20(Oxidation); S26(Phospho); M33(Oxidation)	2	G5E870	G5E870; A0A0B4J1N9	0	4	0.0281	0	1	1	941.146	3761.56	3761.56	0.6	0.00057	HCD (High Energy Collision Dissociation)	MS2	9.37006		42.3	86	59.8158	22089	ECL04067-1.raw	F1.13	35.7	33.3	37.9	41	48.4	40	53	40.1	40.3	45.7	53	43.7	44	39.6	37.4	42	47.3	39.1		4.99	1	FALSE	2.644e-05	9.432e-10	S28(Phospho): 98.32	Y
FALSE	High	Sequest HT (B2)	Unambiguous	dRGGDtSDTESSIIIR	N-Term(TMTpro); T6(Phospho)	8	Q8C405	Q4FK53; E9QA05; Q8C405; Q8C9H3; E9Q4Y0; Q3UKD8; Q8BNW8; O35892	1	3	0.0737	0	1	1	702.673	2106.01	2106	0.84	0.00059	HCD (High Energy Collision Dissociation)	MS2	0		119.5	75.883	59.8142	22088	ECL04067-1.raw	F1.13	114.8	97.1	118.7	127.2	108.2	136.7	140.5	109.9	118.7	113.6	141.6	168.3	113.1	113.7	94.4	108.7	118.4	109.3		5.02	1	FALSE	2.644e-05	6.949e-08	T6(Phospho): 100	Y
FALSE	High	Sequest HT (B2)	Unambiguous	qAGIGGEPVAAGAGcsPRPk	N-Term(TMTpro); C15(Carbamidomethyl); S16(Phospho); K20(TMTpro)	3	Q6PDM1	Q6PDM1; Q6PDM1-2; Q6PDM1-4	0	3	0.6909	0	1	1	856.78	2568.33	2568.32	0.67	0.00057	HCD (High Energy Collision Dissociation)	MS2	14.318		81.2	86	60.0513	22203	ECL04067-1.raw	F1.13	74.6	66.9	68.3	81.5	85.7	67	90	72.5	100.6	87.7	83.8	73	85.1	87.7	72.7	84.8	96.5	84.1		4.53	1	FALSE	2.644e-05	1.383e-06	S16(Phospho): 100	Y
FALSE	High	Sequest HT (B2)	Unambiguous	aEGEPQEEsPLkSk	N-Term(TMTpro); S9(Phospho); K12(TMTpro); K14(TMTpro)	10	Q8K019; F8WI22	Q8K019; F8WI22; Q3TRC6; Q8K019-3; Q8K019-2; A0A087WQA0; Q3UR37; Q3UDL9; Q05C67; Q3TSZ0	1	3	0.2111	0	1	1	841.117	2521.34	2521.34	0.25	0.00021	HCD (High Energy Collision Dissociation)	MS2	7.36341		289.8	86	60.3361	22337	ECL04067-1.raw	F1.13	212.4	211.2	246	243.2	290	228.3	382.7	293.1	339.8	303.9	309.1	322.8	356.3	356	256.1	280.8	359.1	230.7		4.5	2	FALSE	2.644e-05	6.562e-07	S9(Phospho): 100	Y
FALSE	High	Sequest HT (B2)	Unambiguous	gPIHsPVELQR	N-Term(TMTpro); S5(Phospho)	1	O08750	O08750	0	3	0.5877	0	1	1	539.622	1616.85	1616.85	1.17	0.00063	HCD (High Energy Collision Dissociation)	MS2	0		78.2	86	60.0721	22213	ECL04067-1.raw	F1.13	82.5	62	35.5	68.9	96	96.6	99	78.8	57	72.1	79.3	97.6	155.4	63.7	39.9	43.5	71.7	108.1		4.56	1	FALSE	2.644e-05	5.915e-07	S5(Phospho): 100	Y
FALSE	High	Sequest HT (B2)	Unambiguous	tEDcsPEHSFPGk	N-Term(TMTpro); C4(Carbamidomethyl); S5(Phospho); K13(TMTpro)	3	Q3U8K7	Q3U8K7-3; Q3U8K7; Q3U8K7-5	0	3	0.1286	0	1	1	727.007	2179.01	2179	2.33	0.00169	HCD (High Energy Collision Dissociation)	MS2	3.89682		106.1	60.205	60.0879	22222	ECL04067-1.raw	F1.13	88.6	104.4	125.1	101.3	100.1	109	80.3	96.4	128.5	129.1	111.3	87.1	125.1	115.9	93.8	90.7	116.1	108.4		3.81	1	FALSE	2.644e-05	9.705e-06	S5(Phospho): 100	Y
FALSE	High	Sequest HT (B2)	Unambiguous	gTPSSSDsEPEGELGk	N-Term(TMTpro); S8(Phospho); K16(TMTpro)	4	Q3UMU9-2; Q3UMU9	Q3UMU9-4; Q3UMU9-3; Q3UMU9-2; Q3UMU9	0	3	0.1023	0	1	1	755.698	2265.08	2265.08	0.68	0.00051	HCD (High Energy Collision Dissociation)	MS2	9.71073		128.5	51.467	60.286	22313	ECL04067-1.raw	F1.13	157.4	96.3	130.3	150.4	118	130.7	133.8	111.5	159.4	144.7	156.3	134.5	89	101.9	101.9	136.5	143.3	120.1		4.79	2	FALSE	2.644e-05	4.682e-06	S8(Phospho): 99.99	Y
FALSE	High	Sequest HT (B2)	Unambiguous	nAVASVQNGPGGGTSSSSIGNASksDEsGAEETDkSR	N-Term(TMTpro); K24(TMTpro); S25(Phospho); S28(Phospho); K35(TMTpro)	1	B1AZI6	B1AZI6	2	5	0.0599	0	1	1	923.036	4611.15	4611.17	-3.54	-0.00327	HCD (High Energy Collision Dissociation)	MS2	0		85.4	48.696	60.2796	22311	ECL04067-1.raw	F1.13	78.7	73.1	76.7	58	95.8	72.3	117	73.7	86.7	97.3	105	31.8	110	90.1	91.6	88.4	111.3	82.5		9.01	1	FALSE	2.644e-05	7.743e-13	S25(Phospho): 98.02; S28(Phospho): 100	Y
FALSE	High	Sequest HT (B2)	Unambiguous	aAGGAGAQVGGSISsGsSASSVTVTR	N-Term(TMTpro); S15(Phospho); S17(Phospho)	2	P48678	Q8BNX5; P48678	0	3	0.015	0	1	1	896.086	2686.24	2686.24	1.41	0.00126	HCD (High Energy Collision Dissociation)	MS2	0		59.7	86	60.2609	22302	ECL04067-1.raw	F1.13	51.2	45.2	59.3	57	57	60.2	61	54	56.7	75.4	67.8	62.8	64.1	58.9	49.9	60.3	73.8	60.3		7.31	1	FALSE	2.644e-05	1.033e-14	S15(Phospho): 98.93; S17(Phospho): 50; S18(Phospho): 50	Y
FALSE	High	Sequest HT (B2)	Unambiguous	gAAEEADsEDsDAEEkPVk	N-Term(TMTpro); S8(Phospho); S11(Phospho); K16(TMTpro); K19(TMTpro)	3	Q9ERA6	Q3TPF9; Q9ERA6; Q3UGE9	0	3	0.6667	0	1	1	1017.14	3049.42	3049.41	1.64	0.00166	HCD (High Energy Collision Dissociation)	MS2	49.3986		70	86	60.2538	22298	ECL04067-1.raw	F1.13	73	50.9	69.3	62	66	67.3	70.4	68.1	89.5	80.8	74.6	80.4	66.6	67.9	57.5	60.3	86.1	71		2.55	1	FALSE	2.644e-05	6.274e-05	S8(Phospho): 100; S11(Phospho): 100	Y
FALSE	High	Sequest HT (B2)	Unambiguous	eEVASEPEEAASPttPkk	N-Term(TMTpro); T14(Phospho); T15(Phospho); K17(TMTpro); K18(TMTpro)	3	Q9D6Z1	A2APD7; Q3UJZ7; Q9D6Z1	1	4	0.1163	0	1	1	743.875	2972.48	2972.47	2.13	0.00158	HCD (High Energy Collision Dissociation)	MS2	18.9584		78.8	86	60.2521	22297	ECL04067-1.raw	F1.13	76.9	61.6	66.1	51.1	79.2	69.6	101.9	61.2	67.2	68	110.2	84.7	97.2	60.1	79.5	62.6	108.6	113.9		4.9	1	FALSE	2.644e-05	5.204e-06	T14(Phospho): 99.99; T15(Phospho): 100	Y
FALSE	High	Sequest HT (B2)	Unambiguous	tPAAAAAmNLAsPR	N-Term(TMTpro); M8(Oxidation); S12(Phospho)	3	Q8BTI8	Q8BTI8; Q8BTI8-2; Q8BTI8-3	0	3	0.759	0	1	1	581.293	1741.86	1741.86	0.57	0.00033	HCD (High Energy Collision Dissociation)	MS2	6.84105		57.2	86	60.25	22296	ECL04067-1.raw	F1.13	46.9	44.8	51.4	53.4	51.6	53	68.3	44.4	56.8	59.7	70.5	67.4	61.9	58.3	58.7	54.6	68.6	61.3		5.02	1	FALSE	2.644e-05	6.737e-09	S12(Phospho): 100	Y
FALSE	High	Sequest HT (B2)	Unambiguous	gQAAtPEtPQPSPPSGSGSEsYk	N-Term(TMTpro); T5(Phospho); T8(Phospho); S21(Phospho); K23(TMTpro)	2	P49698	P49698; Z4YKX0	0	4	0.0692	0	1	1	777.843	3108.35	3108.35	0.45	0.00035	HCD (High Energy Collision Dissociation)	MS2	7.87762		68.2	25.643	60.2361	22291	ECL04067-1.raw	F1.13	45.2	50.2	57.7	80.5	78	61.8	80.8	49.4	57.2	80.4	89.8	73.9	74.9	64.1	66.3	71.1	79.4	68.6		5.49	1	FALSE	2.644e-05	2.313e-06	T5(Phospho): 100; T8(Phospho): 100; S12(Phospho): 100	Y
FALSE	High	Sequest HT (B2)	Unambiguous	sQPQVLVEQSQSASGRDsDTDVEEESSGR	N-Term(TMTpro); S18(Phospho)	2	Q5PSV9	Q5PSV9; E9QK89	1	3	0.0607	0	1	1	1164.53	3491.58	3491.57	0.99	0.00115	HCD (High Energy Collision Dissociation)	MS2	0		16.4	86	60.2325	22289	ECL04067-1.raw	F1.13	13.2	14.3	8.3	9	12.6	11.7	24.1	12.6	21.5	15	14.8	8.7	23.2	22.4	20.1	17.4	24.3	22.3		3.46	1	FALSE	2.644e-05	8.698e-07	S18(Phospho): 96.98	Y
FALSE	High	Sequest HT (B2)	Unambiguous	nAVASVQNGPGGGTSSSSIGNAskSDESGAEETDkSR	N-Term(TMTpro); S23(Phospho); K24(TMTpro); K35(TMTpro)	1	B1AZI6	B1AZI6	2	4	0.015	0	1	1	1133.55	4531.16	4531.2	-8.12	-0.0092	HCD (High Energy Collision Dissociation)	MS2	0		39.3	86	60.2191	22283	ECL04067-1.raw	F1.13	31.1	31.7	33.8	33.1	32.4	35.9	54.2	42.9	35	43.3	56.2	17.4	50.1	41.9	40.2	41.8	42.8	45.2		4.67	1	FALSE	2.644e-05	1.386e-06	S23(Phospho): 98.51	Y
FALSE	High	Sequest HT (B2)	Unambiguous	gFsDSGGGPPAk	N-Term(TMTpro); S3(Phospho); K12(TMTpro)	3	Q3TUQ5	Q3TUQ5; O35691; Q9CV89	0	3	0.0773	0	1	1	588.966	1764.88	1764.88	0.55	0.00033	HCD (High Energy Collision Dissociation)	MS2	32.6023		77.4	86	60.1986	22273	ECL04067-1.raw	F1.13	67.2	72.2	65.6	78.8	82.6	76	87.1	73.3	88.5	84.7	83.8	80.2	76.8	81	75.6	61.6	82.8	76		3.75	1	FALSE	2.644e-05	7.99e-05	S3(Phospho): 100	Y
FALSE	High	Sequest HT (B2)	Unambiguous	kEANELsDsAGEDHPAELRk	N-Term(TMTpro); K1(TMTpro); S7(Phospho); S9(Phospho); K20(TMTpro)	1	Q69ZX6	Q69ZX6	2	4	0.6869	0	1	1	817.907	3268.61	3268.61	-0.35	-0.00028	HCD (High Energy Collision Dissociation)	MS2	15.4286		185.1	86	60.1929	22270	ECL04067-1.raw	F1.13	143	137.2	160	154.7	186.4	163.7	228	174.9	184.6	182	223	157.3	253	217.6	190	183.1	202.7	194.2		5.78	1	FALSE	2.644e-05	1.164e-09	S7(Phospho): 100; S9(Phospho): 100	Y
FALSE	High	Sequest HT (B2)	Unambiguous	kNATQPPNAEEESGssSASEEEDTkPkPTk	N-Term(TMTpro); K1(TMTpro); S15(Phospho); S16(Phospho); K25(TMTpro); K27(TMTpro); K30(TMTpro)	1	Q7TPD0	Q7TPD0	1	5	0.0019	0	1	1	971.696	4854.45	4854.44	1.74	0.00169	HCD (High Energy Collision Dissociation)	MS2	0		102.9	55.28	60.1886	22269	ECL04067-1.raw	F1.13	132.2	65.5	133.1	144.7	104.4	127.4	93.8	101.4	111.5	110.8	140.8	85.1	72.5	72.8	69.7	85.4	96.9	105		5.32	1	FALSE	2.644e-05	2.138e-08	S13(Phospho): 49.63; S15(Phospho): 49.63; S16(Phospho): 49.63; S17(Phospho): 49.63	Y
FALSE	High	Sequest HT (B2)	Unambiguous	lREQGTEsRssTPLPTVSSSAENTR	N-Term(TMTpro); S8(Phospho); S10(Phospho); S11(Phospho)	10	Q3UR33; Q61033; Q61029-4; Q61029-3; Q61029-2	Q3UR33; Q3U7B3; Q61029; Q3U955; Q61033; Q61029-4; Q61033-2; Q78WP6; Q61029-3; Q61029-2	2	4	0.2253	0	1	1	809.367	3234.44	3234.44	1.43	0.00116	HCD (High Energy Collision Dissociation)	MS2	32.5361		72	64.689	60.1651	22259	ECL04067-1.raw	F1.13	62.4	51.7	67.8	61.4	78.9	59.1	84.4	66.6	68.9	75	82	67.8	82.8	90.4	62.1	60	85.8	89.6		5.86	5	FALSE	2.644e-05	1.79e-07	T6(Phospho): 50.01; S8(Phospho): 50.01; S10(Phospho): 50.51; S11(Phospho): 50.52; T12(Phospho): 98.96	Y
FALSE	High	Sequest HT (B2)	Unambiguous	lQNRIsEDVEER	N-Term(TMTpro); S6(Phospho)	1	C0HKD9	C0HKD9	1	3	0.5526	0	1	1	624.644	1871.92	1871.92	-0.85	-0.00053	HCD (High Energy Collision Dissociation)	MS2	33.6841		86.5	86	60.1204	22237	ECL04067-1.raw	F1.13	83.1	72.2	83.7	91.5	98.4	77.8	95.4	81	92.3	97.8	99.8	82.7	77.5	98.2	85.8	78	90.7	72.5		3.04	1	FALSE	2.644e-05	0.0001162	S6(Phospho): 100	Y
FALSE	High	Sequest HT (B2)	Unambiguous	dGTAPPPQSPSSPGSGQDEDWsDEESPRk	N-Term(TMTpro); S22(Phospho); K29(TMTpro)	2	Q99JB8	F6W8Y8; Q99JB8	1	4	0.1609	0	1	1	932.93	3728.7	3728.68	3.9	0.00363	HCD (High Energy Collision Dissociation)	MS2	0		48.3	71.164	60.0997	22227	ECL04067-1.raw	F1.13	34.7	30.2	38.3	40.6	56.1	44.9	66.2	30.7	49.9	54.6	49.9	47.3	54.3	52.8	53.3	52.5	60.1	54.6		4.04	1	FALSE	2.644e-05	7.096e-05	S22(Phospho): 100	Y
FALSE	High	Sequest HT (B2)	Unambiguous	tFDEEsNASLSTAR	N-Term(TMTpro); S6(Phospho)	3	A2AJK6; A0A1Y7VIV0	A2AJK6-3; A2AJK6; A0A1Y7VIV0	0	2	0.2119	0	1	1	956.439	1911.87	1911.87	2.25	0.00215	HCD (High Energy Collision Dissociation)	MS2	0		80.3	86	60.0755	22215	ECL04067-1.raw	F1.13	72	52.5	81.1	88.3	94	78.9	76.5	48.7	91.9	95.3	96.3	65.2	78.3	81.5	74.2	86.9	96.6	89.4		3.35	2	FALSE	2.644e-05	1.996e-06	S6(Phospho): 100	Y
FALSE	High	Sequest HT (B2)	Unambiguous	aSSSGGsDsEPDSPAFEDSQVk	N-Term(TMTpro); S7(Phospho); S9(Phospho); K22(TMTpro)	6	F6XZS9	Q9WTN3-3; F6XZS9; Q9WTN3; A0A0A0MQK3; Q9WTN3-4; Q9WTN3-2	0	3	0.1773	0	1	1	984.762	2952.27	2952.27	1.34	0.00132	HCD (High Energy Collision Dissociation)	MS2	16.6595		59.1	86	71.9636	27499	ECL04067-1.raw	F1.13	40.4	31.1	58.1	87.9	70.7	49.6	56.2	34.4	46.9	70.2	79.2	58.9	44.5	51	50	90.8	95.9	48.6		4.85	1	FALSE	2.644e-05	3.598e-08	S7(Phospho): 100; S9(Phospho): 100	Y
FALSE	High	Sequest HT (B2)	Unambiguous	aAGGAGAQVGGSIssGsSASSVTVTR	N-Term(TMTpro); S14(Phospho); S15(Phospho); S17(Phospho)	2	P48678	Q8BNX5; P48678	0	3	0.0328	0	1	1	922.737	2766.2	2766.21	-3.94	-0.00364	HCD (High Energy Collision Dissociation)	MS2	18.2267		47.3	86	64.6566	24188	ECL04067-1.raw	F1.13	35.9	33.1	43.2	41.5	51.9	44.8	50	42.1	58.9	60.4	51.5	42.6	50.7	55.1	37.9	52.5	53.3	46		6.41	1	FALSE	2.644e-05	1.649e-12	S14(Phospho): 99.98; S17(Phospho): 50; S18(Phospho): 50; S20(Phospho): 98.76	Y
FALSE	High	Sequest HT (B2)	Unambiguous	gVDEQSEssEEsEEEkPPEEDkEEEEEk	N-Term(TMTpro); S8(Phospho); S9(Phospho); S12(Phospho); K16(TMTpro); K22(TMTpro); K28(TMTpro)	1	Q3THK3	Q3THK3	1	4	0.0057	0	1	1	1181.52	4723.06	4723.06	-1.46	-0.00172	HCD (High Energy Collision Dissociation)	MS2	0		95.8	86	64.7218	24217	ECL04067-1.raw	F1.13	64.9	55.4	95	99.3	105.2	110.2	66.5	81.4	102.8	130.1	117.3	67.9	111.7	108.9	80.4	74.7	137.7	117.1		3.5	1	FALSE	2.644e-05	8.579e-06	S8(Phospho): 98.06; S9(Phospho): 98.06; S12(Phospho): 98.06	Y
FALSE	High	Sequest HT (B2)	Unambiguous	lSTTPsPTNsLHEDGVDDFRR	N-Term(TMTpro); S6(Phospho); S10(Phospho)	3	Q3U661	Q3U661; Q6A006; Q8BU11	1	4	0.0493	0	1	1	702.821	2808.26	2808.26	1.58	0.00111	HCD (High Energy Collision Dissociation)	MS2	0		87.9	75.528	69.5388	26361	ECL04067-1.raw	F1.13	70.6	87.5	62.5	75.2	81.6	68	113.9	98.1	84.3	91.1	85.4	119.5	95.8	91.7	83.2	86.1	112.1	77		5.27	1	FALSE	2.644e-05	1.884e-07	S2(Phospho): 25; T3(Phospho): 25; T4(Phospho): 25; S6(Phospho): 25; S10(Phospho): 100	Y
FALSE	High	Sequest HT (B2)	Unambiguous	aGNWPGSPQVSGPsPATR	N-Term(TMTpro); S14(Phospho)	2	A2ABV5	A2ABV5; A2BDP0	0	3	0.0733	0	1	1	717.351	2150.04	2150.04	2.03	0.00145	HCD (High Energy Collision Dissociation)	MS2	18.4671		70.8	86	69.5164	26350	ECL04067-1.raw	F1.13	68.1	54.8	67.9	60.4	78.9	63.9	79.2	71.5	78.3	61.3	80.8	71.7	75.6	75.4	69.9	67.2	80.4	70.6		4.91	1	FALSE	2.644e-05	1.02e-06	S14(Phospho): 100	Y
FALSE	High	Sequest HT (B2)	Unambiguous	eLVSSSSSGSDsDsEVEk	N-Term(TMTpro); S12(Phospho); S14(Phospho); K18(TMTpro)	1	P11031	P11031	0	3	0.0688	0	1	1	866.386	2597.14	2597.14	0.77	0.00066	HCD (High Energy Collision Dissociation)	MS2	6.91067		72.4	86	69.5147	26349	ECL04067-1.raw	F1.13	86.3	58.6	80.7	76	72.9	67.8	85.3	64.3	68.1	68.3	95.1	80.5	56.1	63.8	59.2	70.4	83.5	67.2		5.38	1	FALSE	2.644e-05	4.792e-09	S12(Phospho): 100; S14(Phospho): 100	Y
FALSE	High	Sequest HT (B2)	Unambiguous	gILAADEsVGTmGNR	N-Term(TMTpro); S8(Phospho); M12(Oxidation)	2	Q91Y97	Q91Y97; Q3TJ66	0	2	0.0503	0	1	1	945.952	1890.9	1890.9	0.4	0.00037	HCD (High Energy Collision Dissociation)	MS2	7.64903		85.4	86	69.5084	26347	ECL04067-1.raw	F1.13	87.8	80	90.2	79.6	77.2	82.5	97.8	75.5	75.1	77.4	77.4	70.7	81.7	81.2	104.4	87	105.2	109.1		2.98	1	FALSE	2.644e-05	2.987e-06	S8(Phospho): 100	Y
FALSE	High	Sequest HT (B2)	Unambiguous	mNEEISsDsESESLAPR	N-Term(TMTpro); S7(Phospho); S9(Phospho)	1	Q91WM3	Q91WM3	0	2	0.0081	0	1	1	1172.98	2344.96	2344.96	0.67	0.00079	HCD (High Energy Collision Dissociation)	MS2	0		26.4	86	69.4942	26339	ECL04067-1.raw	F1.13	20.4	16.1	23	25.3	30.2	21	34.3	26.5	23.6	31.9	36	21	28.1	30	26.2	34.1	25.8	21.6		3.7	1	FALSE	2.644e-05	3.32e-07	S6(Phospho): 99.46; S9(Phospho): 99.99	Y
FALSE	High	Sequest HT (B2)	Unambiguous	sENQEALAIsPSk	N-Term(TMTpro); S10(Phospho); K13(TMTpro)	5	B2RUG8	B2RUG8; F6WV21; D6REV1; Q8BZ32; D3Z112	0	3	0.1213	0	1	1	688.029	2062.07	2062.07	1.13	0.00078	HCD (High Energy Collision Dissociation)	MS2	44.5667		63.2	86	69.4735	26329	ECL04067-1.raw	F1.13	50.1	48	65.8	64.6	61	55.2	65.3	53	76.6	71.5	76.3	57.4	74.1	63.2	60.4	64.3	77.9	54.2		5.69	1	FALSE	2.644e-05	1.262e-09	S10(Phospho): 100	Y
FALSE	High	Sequest HT (B2)	Unambiguous	vVcDADDSDsDVVSDk	N-Term(TMTpro); C3(Carbamidomethyl); S10(Phospho); K16(TMTpro)	4	Q8C1D8	A0A1D5RLV0; A0A1D5RLS6; Q8C1D8; Q8C1D8-2	0	3	0.0966	0	1	1	805.369	2414.09	2414.09	0.12	0.0001	HCD (High Energy Collision Dissociation)	MS2	22.3868		116	86	69.5555	26369	ECL04067-1.raw	F1.13	99.9	87.1	105.2	104.5	117.2	105.1	145.8	109.9	120.9	112.3	139.7	130.4	110.4	117.2	115.7	118.7	142.5	108.6		3.83	1	FALSE	2.644e-05	1.593e-07	S10(Phospho): 99.3	Y
FALSE	High	Sequest HT (B2)	Unambiguous	dksPVREPIDNLTPEER	N-Term(TMTpro); K2(TMTpro); S3(Phospho)	6	Q3UXT6	E9Q8F0; Q3UXT6; Q8VH51; B7ZD63; Q8VH51-2; B7ZD61	2	3	0.3128	0	1	1	895.138	2683.4	2683.39	1.87	0.00167	HCD (High Energy Collision Dissociation)	MS2	62.8121		102.7	70.56	69.47	26327	ECL04067-1.raw	F1.13	98.8	83.6	104.8	93.8	115.4	91.5	117.2	97.6	109.9	103.1	113.9	104	125.4	101.1	101.1	87.1	107.3	94.1		4.7	1	FALSE	2.644e-05	2.67e-06	S3(Phospho): 100	Y
FALSE	High	Sequest HT (B2)	Unambiguous	gGDTsDTESSIIIR	N-Term(TMTpro); S5(Phospho)	8	Q8C405	Q4FK53; E9QA05; Q8C405; Q8C9H3; E9Q4Y0; Q3UKD8; Q8BNW8; O35892	0	2	0.0526	0	1	1	917.941	1834.87	1834.88	-0.41	-0.00037	HCD (High Energy Collision Dissociation)	MS2	42.4364		113.6	86	69.4423	26313	ECL04067-1.raw	F1.13	84.8	99.9	101.4	81.6	113.8	86	106.4	119.3	131.4	132.2	122.1	116.1	141.5	128.8	104.8	112	144.5	120		3.04	1	FALSE	2.644e-05	5.034e-06	S5(Phospho): 99.43	Y
FALSE	High	Sequest HT (B2)	Unambiguous	rPQTWEIsDsDGEGVPAR	N-Term(TMTpro); S8(Phospho); S10(Phospho)	3	Q56A04	Q56A04; D3Z6X0; D6RIK4	0	3	0.3181	0	1	1	822.034	2464.09	2464.09	0.59	0.00048	HCD (High Energy Collision Dissociation)	MS2	0		69.1	33.66	69.4358	26311	ECL04067-1.raw	F1.13	70.6	57.9	65.9	56.5	71.4	73.6	81.9	69.1	59.3	55.1	66.1	81.7	64	88.8	67.1	54.4	71.2	89.5		5.03	1	FALSE	2.644e-05	4.66e-08	S8(Phospho): 100; S10(Phospho): 100	Y
FALSE	High	Sequest HT (B2)	Unambiguous	dVHSPNAVGSPEGsLkDPAGNTsENEEGEISQR	N-Term(TMTpro); S14(Phospho); K16(TMTpro); S23(Phospho)	1	Q8R0T2	Q8R0T2	1	4	0.0582	0	1	1	1044.73	4175.9	4175.91	-1.17	-0.00122	HCD (High Energy Collision Dissociation)	MS2	0		28.3	86	69.4234	26304	ECL04067-1.raw	F1.13	18.1	25.8	28.9	20.6	20.4	24.2	28.6	22.5	27.1	34.3	38.3	32.7	31.3	31.3	28.4	26.7	39.3	32.2		4.64	1	FALSE	2.644e-05	4.59e-07	S10(Phospho): 49.6; S14(Phospho): 49.6; S23(Phospho): 98.36	Y
FALSE	High	Sequest HT (B2)	Unambiguous	nVPQEDIcEDsDIDGDYR	N-Term(TMTpro); C8(Carbamidomethyl); S11(Phospho)	4	Q3UGH8	Q3UGH8; D3YTN1; O35343; A0A0B4J1E7	0	3	0.3223	0	1	1	842.022	2524.05	2524.05	0.14	0.00012	HCD (High Energy Collision Dissociation)	MS2	20.9901		52.1	86	69.4164	26300	ECL04067-1.raw	F1.13	45	44.8	53.5	46.9	53.2	54.1	55.6	58.5	52.1	55.4	61.2	41	52.1	55.6	41.9	46.9	66.9	54.4		3.91	1	FALSE	2.644e-05	1.561e-07	S11(Phospho): 100	Y
FALSE	High	Sequest HT (B2)	Unambiguous	gLMAGGRPEGQYsEDEDtDTEEYREAk	N-Term(TMTpro); S13(Phospho); T18(Phospho); K27(TMTpro)	2	Q3TIR3	Q3TIR3; A0A1B0GSI8	1	4	0.1146	0	1	1	951.169	3801.65	3801.65	1.34	0.00127	HCD (High Energy Collision Dissociation)	MS2	49.6776		101.7	86	69.4141	26299	ECL04067-1.raw	F1.13	81.6	82.1	98.4	91.1	95.6	86.8	120.4	90.9	94.4	90.3	124.6	95.6	100	102.3	117.6	116.2	119.5	126.3		3.49	1	FALSE	2.644e-05	2.047e-05	S13(Phospho): 100; T18(Phospho): 99.94	Y
FALSE	High	Sequest HT (B2)	Unambiguous	kNLAkPGVTSTsDsEDEDDQEGEk	N-Term(TMTpro); K1(TMTpro); K5(TMTpro); S12(Phospho); S14(Phospho); K24(TMTpro)	3	Q99JF8	Q99JF8; Q99JF8-2; A2BI12	1	4	0.0271	0	1	1	989.736	3955.92	3955.92	0.28	0.00028	HCD (High Energy Collision Dissociation)	MS2	0		107.4	86	69.4098	26298	ECL04067-1.raw	F1.13	58	70.8	101.2	79.2	86.8	84.5	111.3	84.1	77	109.7	126.1	115.7	183.9	162	117	88.9	150.2	129.8		4.42	1	FALSE	2.644e-05	9.197e-09	T9(Phospho): 40; S10(Phospho): 40; T11(Phospho): 40; S12(Phospho): 40; S14(Phospho): 40	Y
FALSE	High	Sequest HT (B2)	Unambiguous	eLVSSSSsGsDSDSEVEkk	N-Term(TMTpro); S8(Phospho); S10(Phospho); K18(TMTpro); K19(TMTpro)	1	P11031	P11031	1	3	0.0028	0	1	1	1010.49	3029.44	3029.44	0.41	0.00042	HCD (High Energy Collision Dissociation)	MS2	9.1606		106.8	86	69.4648	26324	ECL04067-1.raw	F1.13	153.4	89.7	146.3	119.6	124.1	117	112.8	110.3	85.8	100.3	123.5	102.6	74	81.7	94.1	97.7	107	85.3		3.52	1	FALSE	2.644e-05	7.903e-07	S8(Phospho): 98.17; S12(Phospho): 99.08	Y
FALSE	High	Sequest HT (B2)	Unambiguous	gAEDYPDPPLPHSYsSDR	N-Term(TMTpro); S15(Phospho)	14	A0A1L7NR37; A0A0R4J1W0; Q3UTJ2-2	A0A1L7NR37; Q3UTJ2; A0A0R4J1T1; A0A0R4J1W0; Q3UTJ2-4; Q3UTJ2-2; B7ZWM6; B2RXQ9; B9EKP8; D3Z080; A0A0S3CWK3; Q3UTJ2-5; Z4YJR7; Q3UTJ2-3	0	3	0.0187	0	1	1	796.356	2387.05	2387.05	1.34	0.00107	HCD (High Energy Collision Dissociation)	MS2	0		155.6	86	69.5609	26372	ECL04067-1.raw	F1.13	122.1	142.3	151.3	160.9	151.6	134.3	138.3	116.7	168.2	135.9	115.4	173.4	153.6	146.2	257.5	208.4	171.9	157.1		4.8	3	FALSE	2.644e-05	1.339e-07	S15(Phospho): 99.52	Y
FALSE	High	Sequest HT (B2)	Unambiguous	nSDDAPWsPk	N-Term(TMTpro); S8(Phospho); K10(TMTpro)	2	Q80TJ7	A2ABV3; Q80TJ7	0	3	0.4609	0	1	1	602.297	1804.88	1804.88	0.92	0.00055	HCD (High Energy Collision Dissociation)	MS2	14.5194		123.4	86	69.576	26379	ECL04067-1.raw	F1.13	108.9	76.1	118.3	107	145.2	95.3	168.5	81.2	106.7	131.3	169.6	70.5	125.7	150.7	132	112.4	149.9	173.5		3.45	1	FALSE	2.644e-05	0.0001511	S8(Phospho): 100	Y
FALSE	High	Sequest HT (B2)	Unambiguous	kVAGSEGSSSTLVDYTSTSSTGGsPVR	N-Term(TMTpro); K1(TMTpro); S24(Phospho)	3	P97868; P97868-2	A0PJG9; P97868; P97868-2	1	4	0.0841	0	1	1	827.165	3305.64	3305.64	-0.5	-0.00042	HCD (High Energy Collision Dissociation)	MS2	0		52.7	38.884	69.6845	26418	ECL04067-1.raw	F1.13	41.2	43.2	48	48.2	62.5	44.5	61.8	43.1	52.3	54.2	54.8	62.1	57.6	58.8	58.1	51.6	58.1	49.4		6.54	2	FALSE	2.644e-05	6.142e-13	S24(Phospho): 100	Y
FALSE	High	Sequest HT (B2)	Unambiguous	tAsPsPLRPDAPVEk	N-Term(TMTpro); S3(Phospho); S5(Phospho); K15(TMTpro)	2	Q09XV5	Q09XV5; F7AL76	0	4	0.0197	0	1	1	584.051	2333.18	2333.18	1.82	0.00106	HCD (High Energy Collision Dissociation)	MS2	16.043		53.8	86	70.0739	26588	ECL04067-1.raw	F1.13	48.3	45.3	61.9	61.8	52.4	50.5	55.2	46.4	59.5	59.6	63.2	37.4	64.9	53.8	40.8	50.7	67.8	50.2		5.07	1	FALSE	2.644e-05	1.187e-05	T1(Phospho): 50.28; S3(Phospho): 50.28; S5(Phospho): 99.43	Y
FALSE	High	Sequest HT (B2)	Unambiguous	eADIDssDESDVEEDVDQPSAHk	N-Term(TMTpro); S6(Phospho); S7(Phospho); K23(TMTpro)	2	O35218	Q3US33; O35218	0	3	0.0391	0	1	1	1095.8	3285.38	3285.39	-0.13	-0.00014	HCD (High Energy Collision Dissociation)	MS2	0		39.8	86	70.0379	26571	ECL04067-1.raw	F1.13	28.4	32.5	44.9	28.2	35.9	34.6	44.6	31.9	34.8	38.3	51	41.4	45.7	43.6	41.5	40.2	55.5	45		2.81	1	FALSE	2.644e-05	1.439e-05	S6(Phospho): 50.4; S7(Phospho): 99.21; S10(Phospho): 50.4	Y
FALSE	High	Sequest HT (B2)	Unambiguous	gPAGsPcEEGDDVEEDGTSDLRDEASSVTR	N-Term(TMTpro); S5(Phospho); C7(Carbamidomethyl)	4	G3X8T2	G3X8T2; Q0P678-2; H3BIW0; Q0P678	1	3	0.2353	0	1	1	1174.5	3521.48	3521.48	-1.29	-0.00152	HCD (High Energy Collision Dissociation)	MS2	0		49.4	60.53	69.9644	26537	ECL04067-1.raw	F1.13	33.6	38.9	48.6	43.9	51.2	44.9	56.5	44.6	49.6	56.3	50.6	60.3	65.8	57.8	52.5	33.9	57.9	43.5		5.61	1	FALSE	2.644e-05	1.068e-09	S5(Phospho): 100	Y
FALSE	High	Sequest HT (B2)	Unambiguous	tDEAPQGAAASSSVAGAVGMTTSGEsESDDSEmGR	N-Term(TMTpro); S26(Phospho); M33(Oxidation)	2	G5E870	G5E870; A0A0B4J1N9	0	4	0.0667	0	1	1	937.148	3745.57	3745.56	1.39	0.00131	HCD (High Energy Collision Dissociation)	MS2	0		56.7	86	69.945	26526	ECL04067-1.raw	F1.13	45.4	52.6	48.7	54.7	51.1	61.2	57.6	57.8	64.8	55.5	59.8	67	61.1	57.1	58.3	59.1	60.9	49		5.4	1	FALSE	2.644e-05	5.185e-09	S26(Phospho): 99.98	Y
FALSE	High	Sequest HT (B2)	Unambiguous	tDNSVASSPSSAIsTATPsPk	N-Term(TMTpro); S14(Phospho); S19(Phospho); K21(TMTpro)	5	O70546	O70546; A0A286YD05; O70546-2; Q8R2W5; Q3TRP6	0	3	0.1028	0	1	1	925.112	2773.32	2773.32	1.19	0.0011	HCD (High Energy Collision Dissociation)	MS2	9.21831		99.3	76.738	69.9428	26525	ECL04067-1.raw	F1.13	72	80.4	86.5	91.9	92	95.4	117.3	101.2	116.5	108.7	120.1	71	115.1	112.7	103.7	107.7	110.8	86.1		3.99	1	FALSE	2.644e-05	3.108e-07	S8(Phospho): 49.42; S10(Phospho): 49.42; S19(Phospho): 100	Y
FALSE	High	Sequest HT (B2)	Unambiguous	rDDIEDGDSMISSATsDTGSAk	N-Term(TMTpro); S16(Phospho); K22(TMTpro)	13	E9Q4Y5	Q8BSQ9; E9Q4Y5; D3YYF2; D3Z1N4; Q8BSQ9-2; D6RI94; D3Z1W6; D6RIL0; E9Q7L3; D3Z3R4; E9Q7L2; F8VQD1; F6THL5	1	3	0.025	0	1	1	982.788	2946.35	2946.35	-1.61	-0.00159	HCD (High Energy Collision Dissociation)	MS2	0		80.4	86	69.9195	26515	ECL04067-1.raw	F1.13	72.7	62.8	72.8	73.5	88	75.1	87.5	80.4	78.3	87.4	77.6	82.3	91.6	86.7	67.5	63.6	99.5	100.2		7.2	1	FALSE	2.644e-05	5.68e-15	S16(Phospho): 99.99	Y
FALSE	High	Sequest HT (B2)	Unambiguous	mLQAIsPk	N-Term(TMTpro); M1(Oxidation); S6(Phospho); K8(TMTpro)	1	P49586	P49586	0	3	0	0	1	1	531.298	1591.88	1591.88	0.82	0.00044	HCD (High Energy Collision Dissociation)	MS2	34.7522		46.2	86	69.8255	26476	ECL04067-1.raw	F1.13	51.9	37.9	48.4	52.6	53.6	57.8	48.9	37	37.1	60.6	58.5	45.2	32.2	37.4	37.1	40.3	48.8	47.6		3.66	1	FALSE	2.644e-05	5.937e-05	S6(Phospho): 100	Y
FALSE	High	Sequest HT (B2)	Unambiguous	tSsVSSLASAcTGGIPSSSR	N-Term(TMTpro); S3(Phospho); C11(Carbamidomethyl)	2	Q8K3Z9	Q8K3Z9; Q6A036	0	2	0.0082	0	1	1	1148.54	2296.08	2296.08	-1.23	-0.00142	HCD (High Energy Collision Dissociation)	MS2	0		34	86	69.8237	26475	ECL04067-1.raw	F1.13	26.5	23.4	25.3	39.3	41.2	27.9	38.4	29.7	31	40.7	45.4	29	33.5	30.8	27.5	42.7	48.5	32.3		3.65	1	FALSE	2.644e-05	2.272e-08	S3(Phospho): 99.4	Y
FALSE	High	Sequest HT (B2)	Unambiguous	kEtEsEAEDDNLDDLER	N-Term(TMTpro); K1(TMTpro); T3(Phospho); S5(Phospho)	4	E9PUK6	E9PUK6; A2A8V8; Q52KI8; A2A8V9	1	3	0.7258	0	1	1	926.075	2776.21	2776.21	0.33	0.0003	HCD (High Energy Collision Dissociation)	MS2	14.3358		121.7	57.034	69.7885	26460	ECL04067-1.raw	F1.13	93.4	94.6	83.2	103.1	111	94.6	120.1	122.8	137	127.9	117.8	128.6	127.5	163.3	108.1	168.6	145.4	146.2		4.23	1	FALSE	2.644e-05	1.246e-06	T3(Phospho): 100; S5(Phospho): 100	Y
FALSE	High	Sequest HT (B2)	Unambiguous	tDSVIIADQtPtPTR	N-Term(TMTpro); T10(Phospho); T12(Phospho)	5	Q3TZR9	Q3US59; Q8R0S1; V9GX99; Q3TZR9; V9GXN6	0	3	0.1145	0	1	1	693.663	2078.97	2078.97	0.03	2e-05	HCD (High Energy Collision Dissociation)	MS2	33.086		62.1	86	69.7842	26459	ECL04067-1.raw	F1.13	46.3	56.5	57.9	54.9	62.6	55.7	66.4	52.4	67.4	72.2	64.3	62.4	73.9	73	55.8	60.4	75.8	60.6		4.63	1	FALSE	2.644e-05	1.945e-07	T10(Phospho): 100; T12(Phospho): 50; T14(Phospho): 50	Y
FALSE	High	Sequest HT (B2)	Unambiguous	fPDRLADDEGDsDSESVGQSR	N-Term(TMTpro); S12(Phospho)	2	Q9Z277	Q9Z277; Q9Z277-2	1	3	0.055	0	1	1	889.389	2666.15	2666.15	-0.63	-0.00056	HCD (High Energy Collision Dissociation)	MS2	48.0006		54.4	32.42	69.7724	26454	ECL04067-1.raw	F1.13	38.9	36.5	42.6	44.7	41	36.5	106.6	32.3	44.9	39.4	70.9	60.1	71.2	61.2	66	67.1	56.2	64.2		4.36	1	FALSE	2.644e-05	2.186e-06	S12(Phospho): 100	Y
FALSE	High	Sequest HT (B2)	Unambiguous	nAIPSDsEADSDTEVPk	N-Term(TMTpro); S7(Phospho); K17(TMTpro)	2	Q5XJE5	Q5XJE5; Q5XJE5-2	0	3	0.1386	0	1	1	821.73	2463.18	2463.18	-0.66	-0.00054	HCD (High Energy Collision Dissociation)	MS2	0		107.8	86	69.7609	26449	ECL04067-1.raw	F1.13	113.1	86	109.7	112.1	96.9	103.2	104.5	92.4	138.9	94.4	124.1	71.8	93	128.1	96.8	109.4	151.6	116.3		3.03	1	FALSE	2.644e-05	6.769e-05	S7(Phospho): 99.99	Y
FALSE	High	Sequest HT (B2)	Unambiguous	gGssGEELEDEEPVk	N-Term(TMTpro); S3(Phospho); S4(Phospho); K15(TMTpro)	4	Q3UMU9-2; Q3UMU9	Q3UMU9-4; Q3UMU9-3; Q3UMU9-2; Q3UMU9	0	3	0.7099	0	1	1	777.349	2330.03	2330.03	-0.35	-0.00027	HCD (High Energy Collision Dissociation)	MS2	40.3134		120.2	86	69.7449	26443	ECL04067-1.raw	F1.13	81	114.8	99.4	85.7	109	106.4	120.2	118.3	134.6	137.6	118.4	121.8	189.8	152.6	118.5	99.3	140.6	117.8		5.48	2	FALSE	2.644e-05	2.28e-07	S3(Phospho): 100; S4(Phospho): 100	Y
FALSE	High	Sequest HT (B2)	Unambiguous	lFDSsDDEDSDSkEDSTR	N-Term(TMTpro); S5(Phospho); K13(TMTpro)	2	Q3UHX0	Q3UHX0; E9QKD1	1	3	0.2178	0	1	1	912.738	2736.2	2736.2	-0.83	-0.00075	HCD (High Energy Collision Dissociation)	MS2	12.9607		137.4	44.705	69.7216	26433	ECL04067-1.raw	F1.13	164.1	86.3	142.8	169.9	144.7	137.3	149.9	153.4	149.9	133.3	191.3	134.8	117.7	105.3	114.3	139.9	136.2	103.8		3.49	1	FALSE	2.644e-05	1.423e-05	S4(Phospho): 99.31	Y
FALSE	High	Sequest HT (B2)	Unambiguous	nLAkPGVTsTsDSEDEDDQEGEk	N-Term(TMTpro); K4(TMTpro); S9(Phospho); S11(Phospho); K23(TMTpro)	3	Q99JF8	Q99JF8; Q99JF8-2; A2BI12	0	4	0.0623	0	1	1	881.66	3523.62	3523.62	0.27	0.00024	HCD (High Energy Collision Dissociation)	MS2	51.7403		139.2	86	69.7022	26425	ECL04067-1.raw	F1.13	115.6	110.2	114.8	128.2	129.2	115.3	150.8	134.4	127	155.5	156.6	116.4	174.8	171.1	131	113.5	211.3	151.9		3.69	1	FALSE	2.644e-05	1.138e-05	S9(Phospho): 98.74; S11(Phospho): 49.7; S13(Phospho): 49.7	Y
FALSE	High	Sequest HT (B2)	Unambiguous	rGAPSsPAAGVLPSPQGk	N-Term(TMTpro); S6(Phospho); K18(TMTpro)	1	Q6ZQH8	Q6ZQH8	1	4	0.0074	0	1	1	592.078	2365.29	2365.29	1.02	0.0006	HCD (High Energy Collision Dissociation)	MS2	42.3883		45.2	86	69.3855	26286	ECL04067-1.raw	F1.13	48.2	41.9	47	43.1	48.3	39.1	50.5	45.9	52.3	47.8	49.1	42	34.7	46.5	47	39.7	48.9	42		2.71	1	FALSE	2.644e-05	0.0001444	S5(Phospho): 50; S6(Phospho): 50	Y
FALSE	High	Sequest HT (B2)	Unambiguous	eLVSSSSSGsDsDSEVEkk	N-Term(TMTpro); S10(Phospho); S12(Phospho); K18(TMTpro); K19(TMTpro)	1	P11031	P11031	1	4	0.0565	0	1	1	758.117	3029.45	3029.44	1.52	0.00115	HCD (High Energy Collision Dissociation)	MS2	73.3659		60.3	86	69.3802	26283	ECL04067-1.raw	F1.13	61.2	46.7	55.9	53.8	67	64.4	84.7	57.3	54.7	55.9	70.9	61.3	65.5	55.4	53	52.3	69.6	57.8		4.6	1	FALSE	2.644e-05	3.483e-07	S10(Phospho): 100; S12(Phospho): 99.21	Y
FALSE	High	Sequest HT (B2)	Unambiguous	gNLETHEDSQVFsPk	N-Term(TMTpro); S13(Phospho); K15(TMTpro)	2	E9Q784	E9Q784; A0A2I3BPQ5	0	4	0.2149	0	1	1	594.799	2376.18	2376.17	1.08	0.00064	HCD (High Energy Collision Dissociation)	MS2	10.3052		55.3	86	69.3768	26281	ECL04067-1.raw	F1.13	47.9	40.7	48.6	46.7	50.5	47.4	70.8	53.8	66.4	54	71.6	60.2	57.8	53.2	58.2	55.6	70.5	43.1		4.84	1	FALSE	2.644e-05	1.912e-06	S13(Phospho): 100	Y
FALSE	High	Sequest HT (B2)	Unambiguous	tGEDEDEEDNDALLkENEsPDVR	N-Term(TMTpro); K15(TMTpro); S19(Phospho)	1	Q8R3N6	Q8R3N6	1	3	0.6136	0	1	1	1103.17	3307.5	3307.5	1.41	0.00155	HCD (High Energy Collision Dissociation)	MS2	0		131.4	79.41	69.3681	26276	ECL04067-1.raw	F1.13	168	140.1	176.5	140.1	147.5	166.2	50.7	147.1	293.3	196	93.8	64.5	100.4	106.8	68.2	53.2	155.2	99		5.28	1	FALSE	2.644e-05	6.992e-09	S19(Phospho): 100	Y
FALSE	High	Sequest HT (B2)	Unambiguous	emcEGLLEEsDGEDEHEAGR	N-Term(TMTpro); M2(Oxidation); C3(Carbamidomethyl); S10(Phospho)	3	Q8BK35	Q8BTX4; Q8R126; Q8BK35	0	3	0.8036	0	1	1	898.029	2692.07	2692.07	0.49	0.00044	HCD (High Energy Collision Dissociation)	MS2	40		47.1	86	68.8341	26016	ECL04067-1.raw	F1.13	36	32.5	42.4	50.5	46.8	40.2	50.2	48.7	53.6	48.2	54.8	51.1	53.7	53.9	38.9	47.5	53.7	45.1		4.43	1	FALSE	2.644e-05	1.739e-09	S10(Phospho): 100	Y
FALSE	High	Sequest HT (B2)	Unambiguous	eAAEQDPDkDIDESESSsF	N-Term(TMTpro); K9(TMTpro); S18(Phospho)	1	P63154	P63154	1	3	0.0891	0	1	1	929.751	2787.24	2787.24	0.01	1e-05	HCD (High Energy Collision Dissociation)	MS2	21.7448		77.6	35.29	68.8107	26006	ECL04067-1.raw	F1.13	76.2	78.3	66	62.2	83	81.3	78.7	82.6	75.9	88.2	84.5	81.5	87.9	83.9	72.1	60	80.2	75.8		3.03	1	FALSE	2.644e-05	1.053e-05	S18(Phospho): 99.02	Y
FALSE	High	Sequest HT (B2)	Unambiguous	yAEISSDEDNDsDEAFESSR	N-Term(TMTpro); S12(Phospho)	3	Q6KCD5; Q6KCD5-2	Q6KCD5; Q6KCD5-2; Q497G5	0	3	0.1959	0	1	1	884.024	2650.06	2650.06	-2.53	-0.00223	HCD (High Energy Collision Dissociation)	MS2	42.9753		77.1	86	68.7733	25988	ECL04067-1.raw	F1.13	88.7	69	86.5	77	83.8	81.4	82.6	61	79.3	70.8	99.7	80.5	68	61.3	67.1	75.3	90.5	67.1		3.93	2	FALSE	2.644e-05	5.046e-06	S12(Phospho): 100	Y
FALSE	High	Sequest HT (B2)	Unambiguous	skEFVSSDEsssGENkSk	N-Term(TMTpro); K2(TMTpro); S10(Phospho); S11(Phospho); S12(Phospho); K16(TMTpro); K18(TMTpro)	2	Q08943	Q08943-2; Q08943	2	4	0.2208	0	1	1	847.91	3388.62	3388.61	2.17	0.00184	HCD (High Energy Collision Dissociation)	MS2	6.76897		211.6	86	68.7632	25984	ECL04067-1.raw	F1.13	157.9	156.9	203	156.9	215	208.3	244.9	159.9	214.5	201.7	252.7	161.8	281.9	242.6	251.7	227	231.1	245.5		3.85	1	FALSE	2.644e-05	3.702e-05	S10(Phospho): 99.96; S11(Phospho): 99.96; S12(Phospho): 99.96	Y
FALSE	High	Sequest HT (B2)	Unambiguous	tDSVIIADQtPtPTR	N-Term(TMTpro); T10(Phospho); T12(Phospho)	5	Q3TZR9	Q3US59; Q8R0S1; V9GX99; Q3TZR9; V9GXN6	0	2	0.1928	0	1	1	1039.99	2078.97	2078.97	0.54	0.00056	HCD (High Energy Collision Dissociation)	MS2	0		41.7	86	68.7561	25980	ECL04067-1.raw	F1.13	38.4	37.2	37.8	40.2	51.6	37.5	47.4	36.9	35.7	46.5	46.2	34.5	41.1	55.3	33.3	38.8	52.8	40.7		3.32	1	FALSE	2.644e-05	1.934e-06	T10(Phospho): 100; T14(Phospho): 99.42	Y
FALSE	High	Sequest HT (B2)	Unambiguous	rSEGALQVLDPGSRtPDGEPR	N-Term(TMTpro); T15(Phospho)	5	Q9Z1P7	Q9Z1P7; A0A068BD58; A0A068BFV2; A0A068BIR7; G3UXN4	2	4	0.0065	0	1	1	656.08	2621.3	2621.3	-0.15	-0.0001	HCD (High Energy Collision Dissociation)	MS2	59.6841		40.6	86	68.7543	25979	ECL04067-1.raw	F1.13	38.3	33.1	37	35.9	35.9	36.2	40.1	46.5	46.8	41	39.2	44.4	32.7	46.1	36.7	43.2	56.2	43.1		3.09	1	FALSE	2.644e-05	1.188e-05	T15(Phospho): 99.11	Y
FALSE	High	Sequest HT (B2)	Unambiguous	nRsPSDSDmEDYSPPPSLSEVAR	N-Term(TMTpro); S3(Phospho); M9(Oxidation)	3	Q6KCD5; Q6KCD5-2	Q6KCD5; Q6KCD5-2; Q497G5	1	3	0.0281	0	1	1	979.437	2936.3	2936.29	0.68	0.00067	HCD (High Energy Collision Dissociation)	MS2	0		42.4	86	68.7508	25977	ECL04067-1.raw	F1.13	33.6	29.1	44.3	43.3	36.2	34.5	53.4	36.9	41.6	51	53.6	40.5	46.6	48.9	42.1	46.7	41.6	40.3		4.98	2	FALSE	2.644e-05	1.632e-08	S3(Phospho): 100	Y
FALSE	High	Sequest HT (B2)	Unambiguous	tVTLPENEDELEsTNRR	N-Term(TMTpro); S13(Phospho)	1	Q8CFI7	Q8CFI7	1	3	0.0378	0	1	1	796.386	2387.14	2387.14	0.43	0.00034	HCD (High Energy Collision Dissociation)	MS2	32.9539		97.3	86	68.7304	25967	ECL04067-1.raw	F1.13	79.3	92.4	97.8	84.7	96.8	90.1	116.7	84.4	91.3	106.3	115.7	108	111.6	102.9	84	88.1	109.3	94.4		4.23	1	FALSE	2.644e-05	4.004e-05	S13(Phospho): 99.16	Y
FALSE	High	Sequest HT (B2)	Unambiguous	tAVPQLSEGDGYssENTSR	N-Term(TMTpro); S13(Phospho); S14(Phospho)	4	E9Q5F9	A0A0G2JEZ4; Q8BL12; E9Q5F9-2; E9Q5F9	0	3	0.1432	0	1	1	821.352	2462.04	2462.04	-0.99	-0.00081	HCD (High Energy Collision Dissociation)	MS2	0		70.8	86	68.6814	25944	ECL04067-1.raw	F1.13	62.6	57.1	70.8	66.1	78.8	59.2	78	68.8	74.3	78.8	79.8	74.7	69.4	69	66.3	74.8	81.8	65.8		3.98	1	FALSE	2.644e-05	1.918e-05	S13(Phospho): 100; S14(Phospho): 100	Y
FALSE	High	Sequest HT (B2)	Unambiguous	eRPPsSSSGSQVATSGQLEEINTk	N-Term(TMTpro); S5(Phospho); K24(TMTpro)	4	H3BL85	H3BL85; Q496P6; Q6XBJ3; Q3ZAT5	0	4	0.0038	0	1	1	795.153	3177.59	3177.59	-0.27	-0.00022	HCD (High Energy Collision Dissociation)	MS2	54.1778		82.2	86	68.6672	25939	ECL04067-1.raw	F1.13	79.1	61.9	82	73.6	85.8	73.7	81.7	77.1	93.6	90.7	90.7	74.9	85.6	87.1	79	79.5	90.5	94.3		5.22	1	FALSE	2.644e-05	8.183e-07	S5(Phospho): 99.99	Y
FALSE	High	Sequest HT (B2)	Unambiguous	hRAEAPPLQREDsGTFSLGk	N-Term(TMTpro); S13(Phospho); K20(TMTpro)	1	Q9WTX2	Q9WTX2	2	4	0.0376	0	1	1	721.88	2884.5	2884.5	0.55	0.00039	HCD (High Energy Collision Dissociation)	MS2	0		134.7	86	68.6504	25931	ECL04067-1.raw	F1.13	76.6	109.6	109.2	96.9	111.1	100.8	223.6	103.4	103.8	110.4	164.1	111.2	125.6	168.5	215.8	205.7	142.4	150		5.58	1	FALSE	2.644e-05	3.777e-08	S13(Phospho): 49.65; T15(Phospho): 49.65	Y
FALSE	High	Sequest HT (B2)	Unambiguous	aGNWPGsPQVsGPSPATR	N-Term(TMTpro); S7(Phospho); S11(Phospho)	2	A2ABV5	A2ABV5; A2BDP0	0	3	0.2028	0	1	1	744.005	2230	2230	-0.61	-0.00045	HCD (High Energy Collision Dissociation)	MS2	0		68.6	86	68.6282	25920	ECL04067-1.raw	F1.13	59.9	55.2	60.7	57.2	74.5	70.2	63.5	67.5	97.4	70.3	71.4	66.7	76.6	66.7	64.5	66.3	80.9	67.1		4.24	1	FALSE	2.644e-05	5.654e-06	S7(Phospho): 100; S14(Phospho): 99.21	Y
FALSE	High	Sequest HT (B2)	Unambiguous	tATLTSGEEkPDRDLGNcsDVDNHEPTPPk	N-Term(TMTpro); K10(TMTpro); C18(Carbamidomethyl); S19(Phospho); K30(TMTpro)	3	Q3TFK5	Q3TFK5-2; A0A0A6YWB3; Q3TFK5	1	5	0.1608	0	1	1	855.425	4273.1	4273.09	1.94	0.00166	HCD (High Energy Collision Dissociation)	MS2	0		102.8	86	68.607	25911	ECL04067-1.raw	F1.13	66.6	84.2	86.6	77.7	98.1	95.9	146.3	89.1	74.8	96.5	126.2	78.6	150.1	134	114.8	114.9	122.1	96.2		4.29	1	FALSE	2.644e-05	3.072e-06	S19(Phospho): 98.68	Y
FALSE	High	Sequest HT (B2)	Unambiguous	skEFVSSDEsssGENk	N-Term(TMTpro); K2(TMTpro); S10(Phospho); S11(Phospho); S12(Phospho); K16(TMTpro)	2	Q08943	Q08943-2; Q08943	1	3	0.212	0	1	1	957.098	2869.28	2869.28	0.81	0.00077	HCD (High Energy Collision Dissociation)	MS2	27.4418		77.3	86	68.5982	25906	ECL04067-1.raw	F1.13	72.9	54.4	79.8	66	86.6	66.5	77.2	62.5	88	82.9	93.3	57.3	88.6	93.3	72.4	68.5	96	86.7		3.16	1	FALSE	2.644e-05	9.094e-05	S10(Phospho): 99.06; S11(Phospho): 99.98; S12(Phospho): 100	Y
FALSE	High	Sequest HT (B2)	Unambiguous	nAsPQDIHsDGTkFSPQNYTR	N-Term(TMTpro); S3(Phospho); S9(Phospho); K13(TMTpro)	1	Q8CBD1	Q8CBD1	1	4	0.2446	0	1	1	783.618	3131.45	3131.45	0.48	0.00037	HCD (High Energy Collision Dissociation)	MS2	49.3523		95.3	86	68.5929	25903	ECL04067-1.raw	F1.13	69	74.5	83.8	97.7	98.5	93.9	105.7	88.1	106.9	103.5	116.8	71.3	113.2	105.9	83.9	94.1	110.4	99.5		3.68	1	FALSE	2.644e-05	4.806e-05	S3(Phospho): 100; S15(Phospho): 99.99	Y
FALSE	High	Sequest HT (B2)	Unambiguous	wDEQTSNTkGDDDEEsDEEAVkk	N-Term(TMTpro); K9(TMTpro); S16(Phospho); K22(TMTpro); K23(TMTpro)	2	Q922U1	Q922U1; Q3UT19	2	4	0.1114	0	1	1	988.733	3951.91	3951.91	-0.83	-0.00082	HCD (High Energy Collision Dissociation)	MS2	13.8774		149.1	86	68.8733	26035	ECL04067-1.raw	F1.13	129.9	121.8	150.9	164.5	169.1	157.2	107.7	147.9	201.7	169.4	166.1	141.6	141.8	158.4	113.5	102.3	192.5	149.3		4.49	1	FALSE	2.644e-05	1.123e-07	S16(Phospho): 100	Y
FALSE	High	Sequest HT (B2)	Unambiguous	gRLDsSEMDHSENEDYTmSSPLPGk	N-Term(TMTpro); S5(Phospho); M18(Oxidation); K25(TMTpro)	4	Q4VA53	F8WHU5; Q4VA53-3; Q4VA53-2; Q4VA53	1	4	0.0295	0	1	1	872.398	3486.57	3486.57	0.28	0.00024	HCD (High Energy Collision Dissociation)	MS2	3.49162		67.4	49.331	70.1089	26604	ECL04067-1.raw	F1.13	54.5	50.5	59.1	64.3	67	59	82	54.2	62.4	67.1	78.1	92	60	72.6	54	62.3	91.4	83.4		5.76	1	FALSE	2.644e-05	5.29e-09	S5(Phospho): 99.99	Y
FALSE	High	Sequest HT (B2)	Unambiguous	sVEDEmDSPGEEPFYTGQGR	N-Term(TMTpro); S1(Phospho); M6(Oxidation)	14	Q6DI81	Q6DI81; B1AUB9; Q69ZJ5; B1AUC0; Q02780-7; Q05B39; Q02780-5; Q02780; Q3UTK6; F7CDR2; Q02780-2; Q02780-6; Q02780-3; Q02780-4	0	3	0.2773	0	1	1	877.369	2630.09	2630.09	0.12	0.0001	HCD (High Energy Collision Dissociation)	MS2	55.2602		62.9	86	68.886	26042	ECL04067-1.raw	F1.13	50	46.4	57.9	56.2	59.9	54.8	70.2	55.9	75.2	64.7	66.6	75.5	77.2	64.8	59.5	60.8	80.9	57		4.4	1	FALSE	2.644e-05	5.021e-07	S1(Phospho): 100	Y
FALSE	High	Sequest HT (B2)	Unambiguous	tSsVsSLASAcTGGIPSSSR	N-Term(TMTpro); S3(Phospho); S5(Phospho); C11(Carbamidomethyl)	2	Q8K3Z9	Q8K3Z9; Q6A036	0	3	0.0729	0	1	1	792.687	2376.05	2376.05	-0.19	-0.00015	HCD (High Energy Collision Dissociation)	MS2	30.6087		84.8	65.592	68.9133	26054	ECL04067-1.raw	F1.13	73.9	63.2	73.1	88.1	79	70.8	93.4	74.7	109.5	85.3	95.5	75.2	84.5	87.4	81.7	88.9	108	95.7		4.94	1	FALSE	2.644e-05	4.746e-09	S2(Phospho): 49.75; S3(Phospho): 49.74; S5(Phospho): 99.98	Y
FALSE	High	Sequest HT (B2)	Unambiguous	sRsPTPPSAAGLGSNSAPPIPDSR	N-Term(TMTpro); S1(Phospho); S3(Phospho)	3	G5E8I8	G5E8I8; Q8CGZ0; A0A1D5RL92	1	3	0.0126	0	1	1	928.442	2783.31	2783.31	1.09	0.00101	HCD (High Energy Collision Dissociation)	MS2	31.5522		51.1	46.394	69.366	26275	ECL04067-1.raw	F1.13	42.9	30.4	44.3	45.7	50.5	46.1	51.3	43.3	54.7	42.4	80.3	55	53.8	53.3	53.1	60.7	65.6	48.6		5.56	1	FALSE	2.644e-05	4.182e-09	S3(Phospho): 99.99; T5(Phospho): 100	Y
FALSE	High	Sequest HT (B2)	Unambiguous	dVYLsPRDDGYSTk	N-Term(TMTpro); S5(Phospho); K14(TMTpro)	6	Q9WV02; Q91VM5	A2AFI3; Q9WV02-2; A0A2I3BRL8; Q9WV02; Q91VM5; S4R1F6	1	3	0.1104	0	1	1	768.717	2304.14	2304.14	-1.66	-0.00128	HCD (High Energy Collision Dissociation)	MS2	11.935		92.7	86	69.3406	26262	ECL04067-1.raw	F1.13	81.6	79.2	83.4	77.7	102.1	86.9	108.3	85.3	90.7	94.6	92.8	101.1	92.8	99.1	86.8	99.4	114.1	94.6		3.17	2	FALSE	2.644e-05	8.685e-05	S5(Phospho): 100	Y
FALSE	High	Sequest HT (B2)	Unambiguous	sADcSVPsPALDk	N-Term(TMTpro); C4(Carbamidomethyl); S8(Phospho); K13(TMTpro)	4	O70374	O70374-2; F6WYU8; O70374; A0A0R4J1D5	0	3	0.1689	0	1	1	679.007	2035.01	2035.01	-0.11	-7e-05	HCD (High Energy Collision Dissociation)	MS2	30.8087		73.4	86	69.3132	26248	ECL04067-1.raw	F1.13	52.9	52.9	78.9	78.9	65.9	74.6	79	63.6	80.2	93.9	89.4	66.4	74.8	72.3	62.4	68.4	79.1	88.5		2.96	1	FALSE	2.644e-05	3.728e-05	S8(Phospho): 100	Y
FALSE	High	Sequest HT (B2)	Unambiguous	sPLGGGGGSGASSQAAcLk	N-Term(TMTpro); S1(Phospho); C17(Carbamidomethyl); K19(TMTpro)	3	Q6PDM1	Q6PDM1; Q6PDM1-2; Q6PDM1-4	0	3	0.33	0	1	1	784.061	2350.17	2350.17	-0.93	-0.00073	HCD (High Energy Collision Dissociation)	MS2	79.2049		67.9	86	69.2684	26226	ECL04067-1.raw	F1.13	45.9	53.3	59.2	64.4	62.4	56.7	82.1	69.8	68.5	80.2	76	62.2	80.1	76.6	58.5	69.9	89.4	68.3		5.97	1	FALSE	2.644e-05	5.847e-10	S1(Phospho): 100	Y
FALSE	High	Sequest HT (B2)	Unambiguous	aAEEkEPAAPAsPAPsPVPSPTPAQPQk	N-Term(TMTpro); K5(TMTpro); S12(Phospho); S16(Phospho); K28(TMTpro)	5	A2AJI1	A2AJI1; A2AJI0; A2AJI0-2; F6WF36; A8Y5P4	1	4	0.146	0	1	1	956.494	3822.96	3822.95	0.55	0.00052	HCD (High Energy Collision Dissociation)	MS2	48.5892		65.3	86	69.2662	26225	ECL04067-1.raw	F1.13	45	49.7	64.3	57.8	64.2	52.7	62	59.5	71.3	64.9	73.6	59.6	77.9	67.5	69.9	66.7	87.6	82.4		4.93	1	FALSE	2.644e-05	5.542e-10	S12(Phospho): 100; S16(Phospho): 100	Y
FALSE	High	Sequest HT (B2)	Unambiguous	qFSVQAEDEREStDDESNPLGR	N-Term(TMTpro); T13(Phospho)	3	G5E870	A0A087WNZ7; G5E870; A0A087WRV6	1	3	0.0083	0	1	1	965.098	2893.28	2893.28	-0.62	-0.0006	HCD (High Energy Collision Dissociation)	MS2	15.5525		131.1	86	69.236	26211	ECL04067-1.raw	F1.13	122.6	124.5	135.7	129.2	143.9	117	144	142.3	127.3	124.1	132.9	106	144.5	151	134.3	117.6	145.6	119.4		6.06	1	FALSE	2.644e-05	1.929e-10	T13(Phospho): 98.96	Y
FALSE	High	Sequest HT (B2)	Unambiguous	qRsLsPVAAPPLR	N-Term(TMTpro); S3(Phospho); S5(Phospho)	1	Q6PHZ5	Q6PHZ5	1	3	0.7139	0	1	1	619.321	1855.95	1855.95	-1.38	-0.00085	HCD (High Energy Collision Dissociation)	MS2	23.0272		63.1	86	69.1237	26156	ECL04067-1.raw	F1.13	50.1	42.1	64.3	67.3	59.5	51.7	58.8	61.3	69.9	75.8	68.7	63.9	65.7	72.3	62.3	64.4	77.6	62.1		4.23	1	FALSE	2.644e-05	1.196e-05	S3(Phospho): 100; S5(Phospho): 100	Y
FALSE	High	Sequest HT (B2)	Unambiguous	rSEsPPAELPSLR	N-Term(TMTpro); S4(Phospho)	5	A0A087WP92; G5E870	A0A087WP92; A0A087WNZ7; G5E870; A0A087WSG4; A0A0B4J1N9	1	3	0.1738	0	1	1	608.318	1822.94	1822.94	1.11	0.00067	HCD (High Energy Collision Dissociation)	MS2	37.7482		53.6	86	69.1161	26152	ECL04067-1.raw	F1.13	42.8	52	46	53.6	52.2	45.8	60.2	42.1	63.7	46.7	52	56.4	67.9	54.9	55.2	55.5	65.4	53.1		4.43	2	FALSE	2.644e-05	6.666e-06	S4(Phospho): 100	Y
FALSE	High	Sequest HT (B2)	Unambiguous	dDERSEVDGGsGPPtPGPTTTLGPk	N-Term(TMTpro); S11(Phospho); T15(Phospho); K25(TMTpro)	6	A0A087WNL7	A0A087WQY5; E9Q9V7; A0A087WNX7; A0A087WNL7; A0A087WQ44; A0A087WP63	1	4	0.3239	0	1	1	809.631	3235.5	3235.51	-1.42	-0.00115	HCD (High Energy Collision Dissociation)	MS2	14.4231		65	86	69.0929	26142	ECL04067-1.raw	F1.13	58.1	54.9	62.3	52.8	65.3	50.2	82	53.2	62.6	60.9	75.7	63.3	68.2	71.5	63.6	70.6	75.8	81		5.65	1	FALSE	2.644e-05	1.539e-08	S11(Phospho): 100; T15(Phospho): 100	Y
FALSE	High	Sequest HT (B2)	Unambiguous	tPAAAAAmNLAsPR	N-Term(TMTpro); M8(Oxidation); S12(Phospho)	3	Q8BTI8	Q8BTI8; Q8BTI8-2; Q8BTI8-3	0	3	0.5673	0	1	1	581.293	1741.86	1741.86	0.36	0.00021	HCD (High Energy Collision Dissociation)	MS2	62.3814		44	86	69.0857	26138	ECL04067-1.raw	F1.13	36.8	30.5	46.3	39.4	46.1	38	47.3	41.8	48.1	41	50.1	51.2	48.9	44.2	35.4	38.8	54.5	53.8		3.12	1	FALSE	2.644e-05	0.0001457	S12(Phospho): 100	Y
FALSE	High	Sequest HT (B2)	Unambiguous	sEDRPSsPQVSVAAVETk	N-Term(TMTpro); S7(Phospho); K18(TMTpro)	5	P70399	Q8BLA0; P70399-5; A2AU90; Q3UG49; P70399	0	4	0.0266	0	1	1	644.587	2575.33	2575.33	0.48	0.00031	HCD (High Energy Collision Dissociation)	MS2	32.5539		75.9	86	69.0383	26115	ECL04067-1.raw	F1.13	59.3	69.3	65.3	59.4	72.6	53.4	93.9	71.9	118.5	71.9	79.8	59.3	90.6	88.4	82.2	72	94.5	65.5		6.02	1	FALSE	2.644e-05	6.096e-09	S6(Phospho): 49.77; S7(Phospho): 49.77	Y
FALSE	High	Sequest HT (B2)	Unambiguous	gRLDSSEMDHsENEDYTmSSPLPGk	N-Term(TMTpro); S11(Phospho); M18(Oxidation); K25(TMTpro)	4	Q4VA53	F8WHU5; Q4VA53-3; Q4VA53-2; Q4VA53	1	4	0.1178	0	1	1	872.398	3486.57	3486.57	0.35	0.00031	HCD (High Energy Collision Dissociation)	MS2	40.2274		71.1	86	69.0304	26112	ECL04067-1.raw	F1.13	45.3	51.3	61.1	57.4	66.9	46.1	78.7	59	73.4	77.9	77.6	73.5	98.5	96.8	76.8	84.8	86.1	69.9		5.52	1	FALSE	2.644e-05	7.767e-09	S11(Phospho): 100	Y
FALSE	High	Sequest HT (B2)	Unambiguous	rPLDsPEVEEmPSMk	N-Term(TMTpro); S5(Phospho); M11(Oxidation); K15(TMTpro)	5	Q5HZG4	Q8BKP6; Q05BL5; Q5HZG4; Q505H1; A2ASY0	0	3	0.187	0	1	1	817.071	2449.2	2449.2	-0.24	-0.0002	HCD (High Energy Collision Dissociation)	MS2	57.3104		72.5	86	68.9952	26094	ECL04067-1.raw	F1.13	62.5	55.4	65.8	63.2	67.1	59.4	87.6	66.3	85.1	76.3	71.7	81.8	79.5	81.3	72.3	72.7	93.4	65.3		4.76	1	FALSE	2.644e-05	2.337e-06	S5(Phospho): 100	Y
FALSE	High	Sequest HT (B2)	Unambiguous	dLcPSEAESDAEAEskEEHGPEAcDAAk	N-Term(TMTpro); C3(Carbamidomethyl); S15(Phospho); K16(TMTpro); C24(Carbamidomethyl); K28(TMTpro)	3	P70324	Q3ULL3; P70324; P70324-2	1	4	0.1507	0	1	1	1006.96	4024.82	4024.82	-0.89	-0.00089	HCD (High Energy Collision Dissociation)	MS2	0		53	86	68.9494	26073	ECL04067-1.raw	F1.13	46.8	40.8	58.9	60.6	45.1	39.3	53.2	63.1	57.5	69.1	52.3	53.7	44.4	57.8	49.3	53.9	59.3	49.9		3.65	1	FALSE	2.644e-05	1.004e-05	S9(Phospho): 99.05	Y
FALSE	High	Sequest HT (B2)	Unambiguous	qSNAssDVEVEEkETNVSkEDTDQEEk	N-Term(TMTpro); S5(Phospho); S6(Phospho); K13(TMTpro); K19(TMTpro); K27(TMTpro)	4	Q99JF8	Q99JF8; Q05CD2; Q99JF8-2; A2BI12	2	4	0.1542	0	1	1	1108.53	4431.11	4431.11	-0.73	-0.0008	HCD (High Energy Collision Dissociation)	MS2	0		87.5	86	68.9217	26059	ECL04067-1.raw	F1.13	60.2	83.6	97.7	70.7	71.5	69.7	67.9	78.8	79.7	98.3	72	83	135.9	127.7	85.6	62.8	121.5	110.2		4.02	1	FALSE	2.644e-05	6.622e-06	S5(Phospho): 100; S6(Phospho): 100	Y
FALSE	High	Sequest HT (B2)	Unambiguous	eMcEGLLEEsDGEDEHEAGR	N-Term(TMTpro); C3(Carbamidomethyl); S10(Phospho)	3	Q8BK35	Q8BTX4; Q8R126; Q8BK35	0	4	0.7874	0	1	1	669.775	2676.08	2676.08	1.27	0.00085	HCD (High Energy Collision Dissociation)	MS2	5.6783		42.2	86	68.8913	26045	ECL04067-1.raw	F1.13	33.6	35	34.4	47	39.7	37.9	53.4	39.2	40	46.2	51.2	54.6	44.4	37.8	38.8	47.8	47.1	32.2		6.35	1	FALSE	2.644e-05	8.647e-11	S10(Phospho): 100	Y
FALSE	High	Sequest HT (B2)	Unambiguous	aNSTQEPSQQPASSGASPLSASEGPEsPGSSRPSVAGLR	N-Term(TMTpro); S27(Phospho)	2	Q8CI51	D9J2Z9; Q8CI51	0	4	0.0557	0	1	1	1038.25	4149.96	4149.96	-0.79	-0.00082	HCD (High Energy Collision Dissociation)	MS2	0		38.2	86	70.1153	26607	ECL04067-1.raw	F1.13	35	29.7	34	31.5	35	32.1	51.6	33	29.4	42.6	46.4	44.1	39	36.7	41.1	40.7	41.1	46.3		5.75	1	FALSE	2.644e-05	2.187e-07	S27(Phospho): 48.09; S34(Phospho): 48.09	Y
FALSE	High	Sequest HT (B2)	Unambiguous	lmkPPsPEHQsPDTQQEGGEEEEAMVAR	N-Term(TMTpro); M2(Oxidation); K3(TMTpro); S6(Phospho); S11(Phospho)	2	Q69ZX6; Q6PCN6	Q69ZX6; Q6PCN6	0	4	0.0268	0	1	1	973.691	3891.74	3891.75	-0.81	-0.00079	HCD (High Energy Collision Dissociation)	MS2	9.26246		58.4	86	70.1436	26621	ECL04067-1.raw	F1.13	50.5	37.3	56.5	61.3	56	57.7	56.6	55.5	56.6	53.4	61.7	59.8	70.4	66.3	59.9	55.8	72.4	65.1		4.1	2	FALSE	2.644e-05	7.567e-07	S6(Phospho): 99.19; S11(Phospho): 50.41; T14(Phospho): 50.41	Y
FALSE	High	Sequest HT (B2)	Unambiguous	gSESSkPWPDATTYGAGsASR	N-Term(TMTpro); K6(TMTpro); S18(Phospho)	4	Q569Z6	Q569Z6; Q8BZN7; Q8R353; Q8BV76	0	3	0.008	0	1	1	934.119	2800.34	2800.34	-0.63	-0.00059	HCD (High Energy Collision Dissociation)	MS2	7.62221		160.5	67.021	70.156	26628	ECL04067-1.raw	F1.13	135.9	106.3	137.6	150.1	166.1	122.2	191.3	126.4	210	153	202.1	157.9	173.6	164.3	166.8	178.8	186.4	162.9		4.97	1	FALSE	2.644e-05	8.687e-08	S18(Phospho): 99.2	Y
FALSE	High	Sequest HT (B2)	Unambiguous	eFcADHDIsPDTSLR	N-Term(TMTpro); C3(Carbamidomethyl); S9(Phospho)	4	E9PZM7	E9PZM7; Q6ZPE9; A0A2I3BQU5; Q9CSS1	0	3	0.1226	0	1	1	716.32	2146.94	2146.94	0.23	0.00016	HCD (High Energy Collision Dissociation)	MS2	3.24554		91.5	42.236	71.3156	27191	ECL04067-1.raw	F1.13	70.4	76.4	70.8	72.4	87.8	69.2	115.6	70.2	102.5	84.6	102.1	94.6	123.2	107	90.5	82.2	127.6	101.5		5.3	1	FALSE	2.644e-05	2.06e-08	S9(Phospho): 100	Y
FALSE	High	Sequest HT (B2)	Unambiguous	sLDsDEsEDEDDDYQQk	N-Term(TMTpro); S4(Phospho); S7(Phospho); K17(TMTpro)	1	Q3UHX2	Q3UHX2	0	3	0.2522	0	1	1	929.376	2786.11	2786.11	1.11	0.00103	HCD (High Energy Collision Dissociation)	MS2	0		104.4	86	71.2632	27166	ECL04067-1.raw	F1.13	80.8	95.7	95.7	83.6	99.3	89.3	99.6	106.8	111.3	131.6	114.7	116.1	99.8	120.1	105.4	100.1	117.4	114.1		4.6	1	FALSE	2.644e-05	1.304e-05	S4(Phospho): 100; S7(Phospho): 100	Y
FALSE	High	Sequest HT (B2)	Unambiguous	eVIEAsDkEGLsPAkR	N-Term(TMTpro); S6(Phospho); K8(TMTpro); S12(Phospho); K15(TMTpro)	3	Q61136	Q61136; C7G3P2; Q8C5G1	2	3	0.7267	0	1	1	934.494	2801.47	2801.47	0.38	0.00035	HCD (High Energy Collision Dissociation)	MS2	6.78333		398.6	76.923	71.255	27163	ECL04067-1.raw	F1.13	342.9	305.8	388.6	350.3	484.2	327.2	393.7	406	486.8	417.9	447.5	366.7	484.6	457.8	359.7	352.7	472.1	337.2		5.05	1	FALSE	2.644e-05	3.034e-07	S6(Phospho): 100; S12(Phospho): 100	Y
FALSE	High	Sequest HT (B2)	Unambiguous	yYsDsDDELTVEQR	N-Term(TMTpro); S3(Phospho); S5(Phospho)	3	E9Q6J5	E9Q6J5; E9Q6J5-3; E9Q6J5-2	0	2	0.3544	0	1	1	1092.44	2183.88	2183.87	0.37	0.0004	HCD (High Energy Collision Dissociation)	MS2	0		30.1	86	71.2496	27160	ECL04067-1.raw	F1.13	25.4	25.4	28.5	23.8	27.6	28.1	28.7	30.2	31.9	27.8	34.1	31.7	39.7	35.1	28.7	30.9	34	31.8		2.85	1	FALSE	2.644e-05	2.321e-05	S3(Phospho): 100; S5(Phospho): 100	Y
FALSE	High	Sequest HT (B2)	Unambiguous	vLSDsEEEEkDADVPGTSTR	N-Term(TMTpro); S5(Phospho); K10(TMTpro)	2	Q8VDD9	Q8VDD9; F8VQ93	1	3	0.043	0	1	1	951.461	2852.37	2852.37	-0.21	-0.0002	HCD (High Energy Collision Dissociation)	MS2	0		109.9	86	71.2373	27153	ECL04067-1.raw	F1.13	100.3	76.2	109.4	112.7	99.8	89.4	131.4	104.7	129.9	111.5	123.7	104.9	100.9	124.4	118.2	110.6	127.8	105.4		3.49	1	FALSE	2.644e-05	2.131e-06	S5(Phospho): 100	Y
FALSE	High	Sequest HT (B2)	Unambiguous	tAEASssESEEEPPAALGk	N-Term(TMTpro); S6(Phospho); S7(Phospho); K19(TMTpro)	2	F6WIU1	F6WIU1; Q8VDQ9	0	4	0.0152	0	1	1	665.308	2658.21	2658.21	0.62	0.00041	HCD (High Energy Collision Dissociation)	MS2	16.8806		43.5	86	71.1602	27119	ECL04067-1.raw	F1.13	31.8	33.6	41.2	41.5	46.8	43.7	45.2	35.6	52.1	47.1	46	48.4	48.6	48.3	38.4	45.4	47	43.9		3.95	1	FALSE	2.644e-05	3.336e-06	S6(Phospho): 99.99; S7(Phospho): 99.23	Y
FALSE	High	Sequest HT (B2)	Unambiguous	tTPLASPSLsPGR	N-Term(TMTpro); S10(Phospho)	1	Q8CJF7	Q8CJF7	0	3	0.084	0	1	1	556.629	1667.87	1667.87	1.77	0.00098	HCD (High Energy Collision Dissociation)	MS2	9.64848		33.7	86	71.1532	27115	ECL04067-1.raw	F1.13	24.2	31.5	29.3	35.7	35.1	29.5	33.4	30.6	43	34.5	34.8	23.9	42	34.5	33.9	35.1	45.5	30.8		3.81	1	FALSE	2.644e-05	1.449e-05	S10(Phospho): 100	Y
FALSE	High	Sequest HT (B2)	Unambiguous	tEEkIsDSEGFk	N-Term(TMTpro); K4(TMTpro); S6(Phospho); K12(TMTpro)	2	Q8VIJ6	Q8VIJ6; Q3TZL2	1	3	0.1942	0	1	1	788.084	2362.24	2362.24	0.14	0.00011	HCD (High Energy Collision Dissociation)	MS2	51.1438		192.7	86	71.1479	27112	ECL04067-1.raw	F1.13	151.8	159.2	169.5	179.1	188	161.8	221.7	195.3	223	212.6	207.3	146.5	226.5	214.6	179.4	204.4	254.3	176.9		3.09	1	FALSE	2.644e-05	0.0001101	S6(Phospho): 100	Y
FALSE	High	Sequest HT (B2)	Unambiguous	mEAEVDsPSPAPSLGER	N-Term(TMTpro); S7(Phospho)	3	B1AR17	B1AR17; E9Q614; F7C528	0	3	0.0952	0	1	1	719.335	2155.99	2155.99	0.69	0.0005	HCD (High Energy Collision Dissociation)	MS2	7.70674		64.8	52.265	71.1345	27106	ECL04067-1.raw	F1.13	47	47.6	58.8	66.2	63.2	52.4	79.7	63.9	70	70.4	68.2	66.6	66.7	67.4	54.6	64.4	86	74.3		5.78	1	FALSE	2.644e-05	3.659e-09	S7(Phospho): 100	Y
FALSE	High	Sequest HT (B2)	Unambiguous	kRDSESEsDETPTVPQLk	N-Term(TMTpro); K1(TMTpro); S8(Phospho); K18(TMTpro)	2	Q9ESX5	Q3TI79; Q9ESX5	2	4	0.0734	0	1	1	760.402	3038.58	3038.59	-0.63	-0.00048	HCD (High Energy Collision Dissociation)	MS2	0		60.8	86	71.104	27092	ECL04067-1.raw	F1.13	46.3	43.5	57.2	57.7	58.4	55.8	65.7	54.3	67.5	59.1	74.8	69.7	61	68.7	52.9	69.7	73.7	59.5		3.68	1	FALSE	2.644e-05	2.865e-05	S8(Phospho): 98.79	Y
FALSE	High	Sequest HT (B2)	Unambiguous	sLsEVGDEDGPk	N-Term(TMTpro); S3(Phospho); K12(TMTpro)	1	B2KF05	B2KF05	0	3	0.04	0	1	1	640.986	1920.94	1920.94	-0.27	-0.00017	HCD (High Energy Collision Dissociation)	MS2	27.8859		73.5	86	71.0882	27083	ECL04067-1.raw	F1.13	67	52.9	65.4	73.5	83.8	75.1	60.8	68.3	93	83.8	78.8	68.7	81.3	75.5	68.7	59.1	91.2	77.9		4.5	1	FALSE	2.644e-05	1.715e-05	S3(Phospho): 100	Y
FALSE	High	Sequest HT (B2)	Unambiguous	gGssGEELEDEEPVkk	N-Term(TMTpro); S3(Phospho); S4(Phospho); K15(TMTpro); K16(TMTpro)	4	Q3UMU9-2; Q3UMU9	Q3UMU9-4; Q3UMU9-3; Q3UMU9-2; Q3UMU9	1	3	0.6901	0	1	1	921.45	2762.33	2762.34	-0.23	-0.00021	HCD (High Energy Collision Dissociation)	MS2	0		212.6	86	71.0864	27082	ECL04067-1.raw	F1.13	108.4	201.4	146.6	143.5	214.8	189.6	180.9	201	215.7	285.1	209.6	192.3	364.7	319.2	216.1	142.8	271.3	227		5.68	2	FALSE	2.644e-05	1.254e-08	S3(Phospho): 100; S4(Phospho): 100	Y
FALSE	High	Sequest HT (B2)	Unambiguous	tSsVssLASAcTGGIPSSSR	N-Term(TMTpro); S3(Phospho); S5(Phospho); S6(Phospho); C11(Carbamidomethyl)	2	Q8K3Z9	Q8K3Z9; Q6A036	0	3	0.0559	0	1	1	819.344	2456.02	2456.01	0.91	0.00075	HCD (High Energy Collision Dissociation)	MS2	32.761		74.6	86	71.0432	27061	ECL04067-1.raw	F1.13	56.5	63.1	63.4	65.5	80.4	56	83.2	63.9	85.8	78.1	76.1	69.2	88.5	95.2	70.5	65.7	106.6	75.8		4.29	1	FALSE	2.644e-05	2.929e-06	S2(Phospho): 49.57; S3(Phospho): 49.57; S5(Phospho): 99.95; S9(Phospho): 100	Y
FALSE	High	Sequest HT (B2)	Unambiguous	lSTTPsPTNsLHEDGVDDFRR	N-Term(TMTpro); S6(Phospho); S10(Phospho)	3	Q3U661	Q3U661; Q6A006; Q8BU11	1	4	0.0147	0	1	1	702.82	2808.26	2808.26	0.37	0.00026	HCD (High Energy Collision Dissociation)	MS2	6.98904		51.9	86	71.0296	27055	ECL04067-1.raw	F1.13	36.8	40.6	46.9	47.9	40.2	45.5	50.6	51.9	55.7	54.1	61.9	54.6	56.4	56.5	50.5	58.1	66.4	60.2		5.45	1	FALSE	2.644e-05	6.353e-08	T3(Phospho): 97.73; S10(Phospho): 100	Y
FALSE	High	Sequest HT (B2)	Unambiguous	lFDSSDDEDsDSkEDSTR	N-Term(TMTpro); S10(Phospho); K13(TMTpro)	2	Q3UHX0	Q3UHX0; E9QKD1	1	3	0.0468	0	1	1	912.738	2736.2	2736.2	-0.29	-0.00027	HCD (High Energy Collision Dissociation)	MS2	8.12756		118.5	86	71.0113	27046	ECL04067-1.raw	F1.13	130	80	136.1	117.9	125.6	113.4	135.4	100.3	140.3	115.4	154.9	112	101.2	113	110.2	137.4	120	91.9		3.85	1	FALSE	2.644e-05	6.329e-07	S10(Phospho): 100	Y
FALSE	High	Sequest HT (B2)	Unambiguous	nTADHDESPPRtPtGNAPSSESDIDISSPNVSHDESIAk	N-Term(TMTpro); T12(Phospho); T14(Phospho); K39(TMTpro)	6	Q1AJD0	Q5SVQ0-4; Q5SVQ0-5; Q5SVQ0-2; Q1AJD0; Q3UGF2; Q5SVQ0	1	5	0.0642	0	1	1	969.443	4843.18	4843.19	-0.35	-0.00034	HCD (High Energy Collision Dissociation)	MS2	0		55.4	86	71.3222	27195	ECL04067-1.raw	F1.13	47.5	44.8	48.7	43.7	63.4	51.2	66.3	55.6	52.3	51.2	59.7	52.4	74	60.8	56.1	50.1	66.2	54.1		5.45	1	FALSE	2.644e-05	3.572e-09	S8(Phospho): 100; T12(Phospho): 97.84	Y
FALSE	High	Sequest HT (B2)	Unambiguous	nRsDTEQEGkYYSEEAEVDLR	N-Term(TMTpro); S3(Phospho); K10(TMTpro)	2	Q8BKT7	Q8BKT7; A0A0R4J0J6	2	4	0.0449	0	1	1	802.385	3206.52	3206.51	1.48	0.00119	HCD (High Energy Collision Dissociation)	MS2	52.264		87.5	86	70.9888	27035	ECL04067-1.raw	F1.13	62.2	60.3	63.4	73.5	92.5	57.8	121.2	84.5	88.1	82.1	113.8	75	115.3	101	91	101	99	96		5.57	1	FALSE	2.644e-05	2.945e-07	S3(Phospho): 100	Y
FALSE	High	Sequest HT (B2)	Unambiguous	rSssELsPEVVEk	N-Term(TMTpro); S3(Phospho); S4(Phospho); S7(Phospho); K13(TMTpro)	3	Q8BTI8	Q8BTI8; Q8BTI8-2; Q8BTI8-3	1	3	0.0742	0	1	1	765.69	2295.06	2295.06	-0.38	-0.00029	HCD (High Energy Collision Dissociation)	MS2	0		115.2	41.412	71.3642	27214	ECL04067-1.raw	F1.13	114.9	90.7	110.1	101.2	99.2	106.1	91.5	106.9	239.4	125.7	109.5	103.8	122	110.9	89.6	95.8	137.5	120.1		6.2	1	FALSE	2.644e-05	1.229e-07	S2(Phospho): 100; S3(Phospho): 99.99; S7(Phospho): 100	Y
FALSE	High	Sequest HT (B2)	Unambiguous	rPLDsPEVEEMPSmk	N-Term(TMTpro); S5(Phospho); M14(Oxidation); K15(TMTpro)	5	Q5HZG4	Q8BKP6; Q05BL5; Q5HZG4; Q505H1; A2ASY0	0	3	0.1906	0	1	1	817.074	2449.21	2449.2	2.9	0.00236	HCD (High Energy Collision Dissociation)	MS2	16.3384		91.6	68.521	71.459	27257	ECL04067-1.raw	F1.13	70.4	76	83.7	83.4	86.2	79.3	99.1	93.1	114	88.8	98.5	98.9	99.8	113.1	93	78.8	99.5	95.2		4.67	1	FALSE	2.644e-05	3.876e-06	S5(Phospho): 100	Y
FALSE	High	Sequest HT (B2)	Unambiguous	gLVAAYSGEsDsEEEQER	N-Term(TMTpro); S10(Phospho); S12(Phospho)	3	Q99KG3; Q99KG3-2	Q99KG3; Q99KG3-2; Q99KG3-3	0	3	0.1549	0	1	1	807.334	2419.99	2419.99	0.39	0.00032	HCD (High Energy Collision Dissociation)	MS2	50.1247		59.2	65.678	71.879	27460	ECL04067-1.raw	F1.13	51.2	46.5	51.6	43.6	61.1	57.1	68	58.9	66.2	58.3	67.1	57.2	70.5	68.7	56.5	57.6	69.3	58.1		5.23	2	FALSE	2.644e-05	5.892e-09	S10(Phospho): 100; S12(Phospho): 100	Y
FALSE	High	Sequest HT (B2)	Unambiguous	eIcQLsNEAGIAENQPR	N-Term(TMTpro); C3(Carbamidomethyl); S6(Phospho)	2	Q9D4G5	Q9D4G5; Q8K205	0	3	0.765	0	1	1	771.699	2313.08	2313.09	-2.01	-0.00155	HCD (High Energy Collision Dissociation)	MS2	41.9261		31.5	86	71.8718	27456	ECL04067-1.raw	F1.13	28.5	23.7	32	28.1	25.9	19.1	32.7	37.4	30.4	34.9	33.9	39.7	35.3	35	31.7	33.6	37.4	28.2		4.17	1	FALSE	2.644e-05	1.404e-07	S6(Phospho): 100	Y
FALSE	High	Sequest HT (B2)	Unambiguous	lVPVERNsEAEDQDFEkNNSR	N-Term(TMTpro); S8(Phospho); K17(TMTpro)	1	Q8CB77	Q8CB77	2	4	0.4475	0	1	1	791.893	3164.55	3164.55	0.12	9e-05	HCD (High Energy Collision Dissociation)	MS2	0		157.1	79.689	71.8498	27445	ECL04067-1.raw	F1.13	105.2	119.2	109	93.1	163.7	114.8	285.5	124.3	113.4	134.3	198.8	158.5	218.3	207.8	184.3	168	180.6	152.9		5.43	1	FALSE	2.644e-05	6.99e-09	S8(Phospho): 100	Y
FALSE	High	Sequest HT (B2)	Unambiguous	kNAIPSDsEADsDTEVPk	N-Term(TMTpro); K1(TMTpro); S8(Phospho); S12(Phospho); K18(TMTpro)	2	Q5XJE5	Q5XJE5; Q5XJE5-2	1	3	0.1101	0	1	1	992.488	2975.45	2975.45	1.34	0.00133	HCD (High Energy Collision Dissociation)	MS2	14.2607		78.9	86	71.8158	27429	ECL04067-1.raw	F1.13	73.5	62.8	73.6	77.3	75.1	71.7	76.5	71.4	96.9	83.7	93.4	72.3	84.7	92.8	75.8	66	88.3	85.2		3.45	1	FALSE	2.644e-05	8.507e-06	S8(Phospho): 98.8; S12(Phospho): 98.8	Y
FALSE	High	Sequest HT (B2)	Unambiguous	mLPHAPGVQmQAIPEDAVHEDsGDEDGEDPDkR	N-Term(TMTpro); M1(Oxidation); M10(Oxidation); S22(Phospho); K32(TMTpro)	3	A0A0R4J008	A0A0R4J008; Q3UXH8; P70288	1	5	0.7053	0	1	1	861.999	4305.97	4305.96	2.45	0.00211	HCD (High Energy Collision Dissociation)	MS2	41.3091		53.7	86	71.8007	27422	ECL04067-1.raw	F1.13	41.5	44.1	46.6	51.3	53	48.6	76.3	41.9	57.7	52.9	58.3	53.2	56.3	59.8	56	55.8	59.5	55.2		5.7	1	FALSE	2.644e-05	8.293e-07	S22(Phospho): 100	Y
FALSE	High	Sequest HT (B2)	Unambiguous	dVYLsPRDDGYSTk	N-Term(TMTpro); S5(Phospho); K14(TMTpro)	6	Q9WV02; Q91VM5	A2AFI3; Q9WV02-2; A0A2I3BRL8; Q9WV02; Q91VM5; S4R1F6	1	3	0.1014	0	1	1	768.718	2304.14	2304.14	-0.63	-0.00048	HCD (High Energy Collision Dissociation)	MS2	7.86533		222.8	86	71.656	27352	ECL04067-1.raw	F1.13	155.1	191.3	187.7	206.2	253.8	182	270.2	215.4	207.9	239	249.4	229.4	275.2	259.5	233.6	242.5	225.6	192		3.65	2	FALSE	2.644e-05	2.739e-05	S5(Phospho): 100	Y
FALSE	High	Sequest HT (B2)	Unambiguous	mNEEISsDsESESLAPR	N-Term(TMTpro); S7(Phospho); S9(Phospho)	1	Q91WM3	Q91WM3	0	3	0.0695	0	1	1	782.324	2344.96	2344.96	0.25	0.00019	HCD (High Energy Collision Dissociation)	MS2	37.9665		63	86	71.6358	27342	ECL04067-1.raw	F1.13	51	50.4	56	59.3	61.4	58	74.5	59.7	64.4	68.2	83.5	64.1	61.8	64.7	60.8	61.2	67.1	69.3		4.03	1	FALSE	2.644e-05	2.477e-07	S7(Phospho): 99.99; S9(Phospho): 99.99	Y
FALSE	High	Sequest HT (B2)	Unambiguous	lSTTPsPTNsLHEDGVDDFRR	N-Term(TMTpro); S6(Phospho); S10(Phospho)	3	Q3U661	Q3U661; Q6A006; Q8BU11	1	3	0.0556	0	1	1	936.757	2808.26	2808.26	0.02	2e-05	HCD (High Energy Collision Dissociation)	MS2	14.731		89.4	86	71.6341	27341	ECL04067-1.raw	F1.13	78.5	65.1	75.8	73	76.5	71.7	106	83.7	97.6	88.2	93	109.2	108.2	97.5	88.6	83.6	121.3	93.6		3.42	1	FALSE	2.644e-05	3.925e-05	S6(Phospho): 49.97; T8(Phospho): 49.97; S10(Phospho): 98.85	Y
FALSE	High	Sequest HT (B2)	Unambiguous	aQLENHEPEEEEEEEMEAEEkEAGGsDEEQEk	N-Term(TMTpro); K21(TMTpro); S26(Phospho); K32(TMTpro)	1	Q8K2T8	Q8K2T8	1	4	0.7068	0	1	1	1178.28	4710.1	4710.09	2.26	0.00266	HCD (High Energy Collision Dissociation)	MS2	0		38.7	86	71.5891	27319	ECL04067-1.raw	F1.13	40.4	34	49.1	46.1	37.1	37.3	30.3	41	43.7	43.1	39.8	39.5	44.4	47	27.9	27.9	36.9	32.3		3.99	1	FALSE	2.644e-05	2.472e-07	S26(Phospho): 100	Y
FALSE	High	Sequest HT (B2)	Unambiguous	kSsTSDWPTDNQDGWESkQENEER	N-Term(TMTpro); K1(TMTpro); S3(Phospho); K18(TMTpro)	4	Q3V1G6	Q3V1G6; Q8BZ21; G3X940; Q3UPM9	2	4	0.0201	0	1	1	962.208	3845.81	3845.81	0.35	0.00034	HCD (High Energy Collision Dissociation)	MS2	24.7813		77.2	86	71.5737	27312	ECL04067-1.raw	F1.13	37.3	52.3	62.2	70	63.5	61.9	112.3	50	70.8	81.5	104.2	82.6	96.2	71.3	88.8	98.2	91.2	96.5		3.99	1	FALSE	2.644e-05	4.496e-06	S2(Phospho): 49.46; S3(Phospho): 49.46	Y
FALSE	High	Sequest HT (B2)	Unambiguous	eAAVSVQEEsDLEk	N-Term(TMTpro); S10(Phospho); K14(TMTpro)	8	A2BFF8	A2BFF8; D6Q0F6; Q3TPJ8; D6Q0F5; D6Q0F7; A2BFF9; A2BFF5; O88487	0	3	0.3226	0	1	1	741.375	2222.11	2222.11	1.44	0.00107	HCD (High Energy Collision Dissociation)	MS2	56.6323		68.5	86	71.5529	27302	ECL04067-1.raw	F1.13	57	56	63.1	68.2	62.9	64.5	80	70.7	79	74.1	68.6	81.3	65.3	70.9	60.4	60.4	86.1	66.4		4.03	1	FALSE	2.644e-05	1.372e-06	S10(Phospho): 100	Y
FALSE	High	Sequest HT (B2)	Unambiguous	gPAGSPcEEGDDVEEDGTsDLRDEASSVTR	N-Term(TMTpro); C7(Carbamidomethyl); S19(Phospho)	4	G3X8T2	G3X8T2; Q0P678-2; H3BIW0; Q0P678	1	3	0.248	0	1	1	1174.5	3521.48	3521.48	0.16	0.00019	HCD (High Energy Collision Dissociation)	MS2	0		47.8	86	71.5455	27298	ECL04067-1.raw	F1.13	33.7	28.2	30	39.7	54.4	38.6	57.7	43.1	46.2	47.1	55.3	54.8	53.5	65.4	37.6	45.3	65.6	64.6		5.12	1	FALSE	2.644e-05	4.718e-08	T18(Phospho): 50; S19(Phospho): 50	Y
FALSE	High	Sequest HT (B2)	Unambiguous	eQQAQVEkEDFsDmVAEHAAk	N-Term(TMTpro); K8(TMTpro); S12(Phospho); M14(Oxidation); K21(TMTpro)	5	Q3UAI4	Q80W39; Q3UAI4; Q3UBH2; Q8BL33; Q3UJB0	1	4	0.6442	0	1	1	850.425	3398.68	3398.68	0.9	0.00076	HCD (High Energy Collision Dissociation)	MS2	31.2773		63.3	86	71.5306	27291	ECL04067-1.raw	F1.13	49.7	46.1	57.8	57.8	58.2	59.3	78.5	59.2	69.7	59.7	76.3	67.1	69.2	62.1	57	63.7	79.9	69.2		3.71	1	FALSE	2.644e-05	3.04e-06	S12(Phospho): 100	Y
FALSE	High	Sequest HT (B2)	Unambiguous	eGINPGYDDYADsDEDQHDAYLER	N-Term(TMTpro); S13(Phospho)	4	Q08943	Q08943-2; Q08943; Q05DR5; A2AW05	0	4	0.1127	0	1	1	793.58	3171.3	3171.3	-1.46	-0.00116	HCD (High Energy Collision Dissociation)	MS2	0		56.7	86	71.4789	27265	ECL04067-1.raw	F1.13	46.6	46.3	63.3	60.9	64.2	51.6	62.2	50.3	57	66	63.3	58.1	61.6	56.5	48.3	49.9	66	48.7		4.79	1	FALSE	2.644e-05	4.061e-07	S13(Phospho): 100	Y
FALSE	High	Sequest HT (B2)	Unambiguous	qLQEERPELsESELTR	N-Term(TMTpro); S10(Phospho)	6	Q9DBH1; A2AWT5	Q9DBH1; A2AWT7; P25976; A2AWT6; P25976-2; A2AWT5	0	3	0.0171	0	1	1	776.718	2328.14	2328.14	-0.56	-0.00044	HCD (High Energy Collision Dissociation)	MS2	0		96.3	86	71.4724	27263	ECL04067-1.raw	F1.13	78.6	79.1	90.5	87.7	91.9	83	116.5	91.9	93.9	105.8	106.7	92.5	119.8	116.8	89.5	91.3	103.4	96.7		4.68	2	FALSE	2.644e-05	5.499e-07	S10(Phospho): 100	Y
FALSE	High	Sequest HT (B2)	Unambiguous	sRTLsQsSESGTLPSGPPGHTMEVSc	N-Term(TMTpro); S1(Phospho); S5(Phospho); S7(Phospho); C26(Carbamidomethyl)	3	Q9QYG0	Q9CTJ5; Q9QYG0-2; Q9QYG0	1	3	0.2093	0	1	1	1078.45	3233.33	3233.33	0.1	0.00011	HCD (High Energy Collision Dissociation)	MS2	0		47.7	65.293	71.4021	27231	ECL04067-1.raw	F1.13	39.5	34.1	45.4	47.1	41.4	40.6	47.4	32.3	44.9	51.9	60.2	49.9	48.8	45	48.7	61.9	69	52		4.92	1	FALSE	2.644e-05	1.137e-05	S1(Phospho): 97.49; S5(Phospho): 100; S7(Phospho): 92.84	Y
FALSE	High	Sequest HT (B2)	Unambiguous	vSsPLPSPSAmSDAANSQAAAk	N-Term(TMTpro); S3(Phospho); M11(Oxidation); K22(TMTpro)	5	Q8VHR5	Q8VHR5-2; Q69ZQ5; Q8VHR5; A1L3S7; A0A0U1RNM2	0	3	0.0366	0	1	1	931.132	2791.38	2791.38	-0.66	-0.00061	HCD (High Energy Collision Dissociation)	MS2	19.381		70.8	86	68.591	25902	ECL04067-1.raw	F1.13	61.4	67.5	76.1	61.8	73.8	60.6	93.8	56.4	72.6	70.3	70.4	65.6	75.8	76.2	69.9	71.3	87.1	64.8		3.55	1	FALSE	2.644e-05	2.042e-05	S3(Phospho): 98.95	Y
FALSE	High	Sequest HT (B2)	Unambiguous	eDGIDAVEVAADRPGsPR	N-Term(TMTpro); S16(Phospho)	1	Q8K1J5	Q8K1J5	0	3	0.6857	0	1	1	746.696	2238.07	2238.07	0.9	0.00067	HCD (High Energy Collision Dissociation)	MS2	18.1651		79.2	86	70.9141	26998	ECL04067-1.raw	F1.13	68.3	62.6	79.9	65.7	81.4	67.1	73.4	67.3	90.5	87.7	84.6	104.4	89.4	88.6	70.2	79.3	89.4	77.4		5.6	1	FALSE	2.644e-05	9.209e-09	S16(Phospho): 100	Y
FALSE	High	Sequest HT (B2)	Unambiguous	rIINDsDSESEETVQVk	N-Term(TMTpro); S6(Phospho); K17(TMTpro)	6	G3UWX1	G3UWX1; A0A0N5E9G7; G3X8Z6; Q5U4B1; Q3V247; Q3UVT8	1	4	0.1183	0	1	1	660.087	2637.33	2637.33	0.25	0.00017	HCD (High Energy Collision Dissociation)	MS2	18.0789		49.8	86	70.535	26811	ECL04067-1.raw	F1.13	37.4	41.6	44.6	42.7	48.9	36.1	56.3	46.2	51.8	53.3	62	51.5	62	56.6	45.8	55.1	49.7	55.2		4.65	1	FALSE	2.644e-05	6.627e-06	S6(Phospho): 100	Y
FALSE	High	Sequest HT (B2)	Unambiguous	dVYLsPRDDGYSTk	N-Term(TMTpro); S5(Phospho); K14(TMTpro)	6	Q9WV02; Q91VM5	A2AFI3; Q9WV02-2; A0A2I3BRL8; Q9WV02; Q91VM5; S4R1F6	1	3	0.0909	0	1	1	768.72	2304.15	2304.14	2.07	0.00159	HCD (High Energy Collision Dissociation)	MS2	0		118	80.734	70.4272	26763	ECL04067-1.raw	F1.13	88.2	99.6	105.5	106.5	128	114	116.8	113.9	104.6	139.8	126.7	118.2	137.5	142.9	109.7	122.4	127.6	124.7		4.18	2	FALSE	2.644e-05	8.408e-06	S5(Phospho): 100	Y
FALSE	High	Sequest HT (B2)	Unambiguous	kNDmDEPPPLDYGsGEDDGkSDk	N-Term(TMTpro); K1(TMTpro); M4(Oxidation); S14(Phospho); K20(TMTpro); K23(TMTpro)	4	B1AR17	B1AR17; E9Q614; Q8BR71; F7C528	2	4	0.0563	0	1	1	956.22	3821.86	3821.86	0.36	0.00034	HCD (High Energy Collision Dissociation)	MS2	50.9241		102.2	86	70.3778	26738	ECL04067-1.raw	F1.13	85.1	84.1	93.3	94.3	111.4	86.7	118.6	104.3	117.6	104.9	113.4	95.2	93.2	102.5	83.5	103	119.1	130.6		3.91	1	FALSE	2.644e-05	3.411e-07	S14(Phospho): 100	Y
FALSE	High	Sequest HT (B2)	Unambiguous	yDAFGEDsSSAmGIENR	N-Term(TMTpro); S8(Phospho); M12(Oxidation)	3	Q6DFW4	A0A087WP00; A0A0A0MQ76; Q6DFW4	0	3	0.022	0	1	1	750.318	2248.94	2248.94	0.08	6e-05	HCD (High Energy Collision Dissociation)	MS2	10.1088		67.8	86	70.376	26737	ECL04067-1.raw	F1.13	50.2	50.5	62.1	69.8	62.6	57.9	73.6	63	77.3	72.9	68.9	69.6	91.3	77.3	65.7	64.4	76	67.7		4.54	1	FALSE	2.644e-05	4.979e-08	S8(Phospho): 99.37	Y
FALSE	High	Sequest HT (B2)	Unambiguous	fcDsPTSDLEmR	N-Term(TMTpro); C2(Carbamidomethyl); S4(Phospho); M11(Oxidation)	2	B2RWS7	B2RWS7; Q8BZ47	0	3	0.1417	0	1	1	619.929	1857.77	1857.77	0.54	0.00033	HCD (High Energy Collision Dissociation)	MS2	0		57.3	86	70.3434	26722	ECL04067-1.raw	F1.13	45.1	43.8	60.2	55.2	60	43.2	62.1	51.7	63.1	62.7	60.5	66.3	63	64.5	52.8	53.5	69.4	55.1		3.67	1	FALSE	2.644e-05	9.955e-05	S4(Phospho): 100	Y
FALSE	High	Sequest HT (B2)	Unambiguous	rQDsDLVQYGVTSPSSAEASSk	N-Term(TMTpro); S4(Phospho); K22(TMTpro)	2	Q9QXV1	Q8BPY2; Q9QXV1	1	3	0.2849	0	1	1	1000.83	3000.48	3000.48	-0.51	-0.00051	HCD (High Energy Collision Dissociation)	MS2	0		43.9	86	70.3228	26712	ECL04067-1.raw	F1.13	32.2	31.6	37.1	44	44.3	38.4	47.5	49.1	42.9	49.7	44.9	59.3	54.5	53.7	37.3	39.8	41.6	43.3		6.88	1	FALSE	2.644e-05	4.823e-13	S4(Phospho): 100	Y
FALSE	High	Sequest HT (B2)	Unambiguous	qFSVQAEDEREsTDDESNPLGR	N-Term(TMTpro); S12(Phospho)	3	G5E870	A0A087WNZ7; G5E870; A0A087WRV6	1	3	0.0563	0	1	1	965.099	2893.28	2893.28	0.32	0.00031	HCD (High Energy Collision Dissociation)	MS2	3.7562		37.8	40.106	70.3039	26703	ECL04067-1.raw	F1.13	36.2	32.7	37.7	39	35.8	30.1	45.1	33.2	34.4	43.4	38	32.7	43.2	42.5	38.2	30.7	45.1	43.2		4.44	1	FALSE	2.644e-05	1.354e-07	S12(Phospho): 99.07	Y
FALSE	High	Sequest HT (B2)	Unambiguous	sQSSEGVSSLSssPSNSLETQSQSLSR	N-Term(TMTpro); S12(Phospho); S13(Phospho)	6	Q9ES00	Q9ES00; G3UZM6; Q80TU3; Q3V426; Q6NWW1; G3UZD6	0	3	0.0195	0	1	1	1074.14	3220.42	3220.42	-0.79	-0.00085	HCD (High Energy Collision Dissociation)	MS2	14.7399		21	86	70.2844	26692	ECL04067-1.raw	F1.13	14.3	16.7	23.3	21.9	17.7	19.2	27.2	19.4	21.1	18.2	23.1	26.8	21.2	25.3	19.4	15.5	25.5	22.6		4.62	1	FALSE	2.644e-05	2.303e-10	S12(Phospho): 95.46; S13(Phospho): 95.46	Y
FALSE	High	Sequest HT (B2)	Unambiguous	tTsPSSDTDLLDRPASk	N-Term(TMTpro); S3(Phospho); K17(TMTpro)	6	Q5SPL2	Q3UR51; Q5SPL2-2; Q3V456; Q3TDH9; Q3TDJ9; Q5SPL2	0	3	0.0316	0	1	1	827.09	2479.26	2479.26	-0.38	-0.00031	HCD (High Energy Collision Dissociation)	MS2	23.3461		124.4	86	70.2809	26690	ECL04067-1.raw	F1.13	96.2	105	112.1	111.1	125.6	104.6	131.7	118.4	137.1	146.8	143.4	96.7	136.1	148.2	128	118.4	147.3	134.3		4.11	1	FALSE	2.644e-05	3.512e-07	T2(Phospho): 49.84; S3(Phospho): 49.84	Y
FALSE	High	Sequest HT (B2)	Unambiguous	dLYRsGYGFNEPEQTR	N-Term(TMTpro); S5(Phospho)	2	A0A0R4J098	A0A0R4J098; O88291	1	3	0.0827	0	1	1	772.692	2316.06	2316.06	0.18	0.00014	HCD (High Energy Collision Dissociation)	MS2	0		90.2	63.323	70.2778	26688	ECL04067-1.raw	F1.13	75.1	72.4	85.8	93.5	104.8	77	122.8	72.1	92.7	108.7	113.4	78	77.4	95.9	77.4	89	102.8	86.4		4.23	1	FALSE	2.644e-05	6.346e-07	S5(Phospho): 100	Y
FALSE	High	Sequest HT (B2)	Unambiguous	aEGGPckDGETLEGsDAEENLDk	N-Term(TMTpro); C6(Carbamidomethyl); K7(TMTpro); S15(Phospho); K23(TMTpro)	3	A2AJK6	E9PV74; A2AJK6-3; A2AJK6	1	4	0.6187	0	1	1	854.16	3413.62	3413.62	-1.83	-0.00156	HCD (High Energy Collision Dissociation)	MS2	0		68	86	70.2588	26679	ECL04067-1.raw	F1.13	59.1	64.5	66.4	74.4	68.3	60.1	57.7	64	74.6	88.7	67.2	66.8	74.8	65.3	59.6	56.5	88	68.7		3.96	1	FALSE	2.644e-05	1.594e-06	S15(Phospho): 100	Y
FALSE	High	Sequest HT (B2)	Unambiguous	rNsLTGEEGELVk	N-Term(TMTpro); S3(Phospho); K13(TMTpro)	2	Q9JI99	Q9JI99; A0A1W2P6K9	1	3	0.0757	0	1	1	707.38	2120.13	2120.12	0.5	0.00035	HCD (High Energy Collision Dissociation)	MS2	6.30358		236.8	62.328	70.2563	26678	ECL04067-1.raw	F1.13	270	200.7	248.2	186.9	264	239.4	288.2	234.3	263.1	234.7	244.9	218.3	250.5	230.7	204.4	208.6	271.4	208.8		6.87	1	FALSE	2.644e-05	8.601e-10	S3(Phospho): 100	Y
FALSE	High	Sequest HT (B2)	Unambiguous	cRsPGMLEPLGSAR	N-Term(TMTpro); C1(Carbamidomethyl); S3(Phospho)	3	Q8BTI8	Q8BTI8; Q8BTI8-2; Q8BTI8-3	1	3	0.4708	0	1	1	638.98	1914.92	1914.93	-0.31	-0.0002	HCD (High Energy Collision Dissociation)	MS2	29.9031		111.1	86	70.2291	26664	ECL04067-1.raw	F1.13	96.9	94.5	103.4	100.9	116.7	95.4	127.1	116.6	127.6	120.2	140.9	73.1	125.7	125.4	103.9	104.1	128	101.9		4.8	1	FALSE	2.644e-05	1.861e-07	S3(Phospho): 100	Y
FALSE	High	Sequest HT (B2)	Unambiguous	sLDsDEsEDEDDDYQQk	N-Term(TMTpro); S4(Phospho); S7(Phospho); K17(TMTpro)	1	Q3UHX2	Q3UHX2	0	3	0.2365	0	1	1	929.375	2786.11	2786.11	0.65	0.00061	HCD (High Energy Collision Dissociation)	MS2	6.21244		56	58.702	70.2222	26660	ECL04067-1.raw	F1.13	49.2	52.3	54.7	48.4	62.5	45.3	55.3	54.5	60.2	60.6	63.4	48.8	60	58.8	59.9	52.5	67.4	55.8		4.06	1	FALSE	2.644e-05	1.18e-05	S4(Phospho): 100; S7(Phospho): 100	Y
FALSE	High	Sequest HT (B2)	Unambiguous	rSAsADNLILPR	N-Term(TMTpro); S4(Phospho)	2	Q8BGU5	Q8BGU5; Q8BGU5-2	1	3	0.1358	0	1	1	566.307	1696.91	1696.91	0.36	0.0002	HCD (High Energy Collision Dissociation)	MS2	16.3661		58.5	86	70.5443	26816	ECL04067-1.raw	F1.13	55.3	46.8	52.5	47.7	64.6	50.9	69.5	53.1	50.8	54.4	61.8	58.3	61.8	56.6	63.8	68.9	71.4	65.9		5.3	1	FALSE	2.644e-05	1.719e-07	S4(Phospho): 100	Y
FALSE	High	Sequest HT (B2)	Unambiguous	lPATSAESESAVIsDGEH	N-Term(TMTpro); S14(Phospho)	1	Q3UJQ2	Q3UJQ2	0	3	0.1814	0	1	1	728.673	2184	2184	0.24	0.00017	HCD (High Energy Collision Dissociation)	MS2	31.4428		54.3	86	70.9557	27018	ECL04067-1.raw	F1.13	45.8	48.4	47	51.6	48.2	49.7	59.2	46.9	60.3	63.3	58.3	54	56.8	61.6	48.1	63.2	60.9	54.3		4.85	1	FALSE	2.644e-05	6.004e-09	S14(Phospho): 100	Y
FALSE	High	Sequest HT (B2)	Unambiguous	vAAsPRPGAEEQAEAQAPAQLAAPEDADAGGPR	N-Term(TMTpro); S4(Phospho)	5	Q3UHL0	Q8K284-2; Q3UHL0; Q8K284; A0JLN7; A0A0U1RPD8	0	3	0.7284	0	1	1	1194.91	3582.71	3582.71	0.08	0.0001	HCD (High Energy Collision Dissociation)	MS2	0		23.2	86	70.5738	26831	ECL04067-1.raw	F1.13	15.4	12.1	26.2	20.8	21.2	24.1	26.4	19.8	19	30.2	32	24.7	22	29.9	17.3	19.6	29.2	28.7		4.86	1	FALSE	2.644e-05	1.816e-08	S4(Phospho): 100	Y
FALSE	High	Sequest HT (B2)	Unambiguous	qVTPGPATRPGYSDYtQGDSWGEGEGDEDEGcDQVAR	N-Term(TMTpro); T16(Phospho); C32(Carbamidomethyl)	2	B2RXU3	B2RXU3; Q8BH07	0	4	0.0152	0	1	1	1093.46	4370.83	4370.84	-1.49	-0.00163	HCD (High Energy Collision Dissociation)	MS2	14.8849		24.6	86	70.6476	26866	ECL04067-1.raw	F1.13	21.6	19.5	20.8	19.4	24.2	19.3	26.9	21.1	21.7	23.9	30.2	32.2	27.7	22.5	19.3	23.2	44.4	25.5		3.3	1	FALSE	2.644e-05	7.203e-06	T16(Phospho): 49.61; S20(Phospho): 49.61	Y
FALSE	High	Sequest HT (B2)	Unambiguous	kPVSENscssDDEQSTGPIk	N-Term(TMTpro); K1(TMTpro); S7(Phospho); C8(Carbamidomethyl); S9(Phospho); S10(Phospho); K20(TMTpro)	3	B2RT41	Q6P7T8; Q6A049; B2RT41	0	4	0.2454	0	1	1	830.127	3317.49	3317.49	0.12	0.0001	HCD (High Energy Collision Dissociation)	MS2	43.9664		50.6	79.696	70.8935	26988	ECL04067-1.raw	F1.13	43.4	42.9	44.4	52.3	55.1	44.5	49.6	43.4	58.6	49.9	43.4	52.5	61	60.7	51.9	54.2	59.2	45.1		3.79	1	FALSE	2.644e-05	2.896e-05	S7(Phospho): 100; S9(Phospho): 100; S10(Phospho): 100	Y
FALSE	High	Sequest HT (B2)	Unambiguous	sNSSDAPGEESssETEkEIPVEQk	N-Term(TMTpro); S12(Phospho); S13(Phospho); K17(TMTpro); K24(TMTpro)	5	Q9JIK5	Q8K2L4; Q6PCP0; Q9JIK5; Q3ULC7; Q9CWZ5	1	4	0.0082	0	1	1	909.928	3636.69	3636.7	-3.75	-0.00341	HCD (High Energy Collision Dissociation)	MS2	13.8981		72.1	86	70.8883	26985	ECL04067-1.raw	F1.13	49	42.5	60.2	71.3	73.2	73.7	82.4	56.6	76.2	81.2	74.1	67	80.9	75.7	64.6	83.7	113.7	73.2		4.87	1	FALSE	2.644e-05	2.79e-08	S11(Phospho): 98.79; S13(Phospho): 49.7; T15(Phospho): 49.7	Y
FALSE	High	Sequest HT (B2)	Unambiguous	aATENsENDITmQSLPk	N-Term(TMTpro); S6(Phospho); M12(Oxidation); K17(TMTpro)	13	Q61687	Q3UY26; A6PWK9; Q8BSH0; A0A0G2JFG6; Q61687; A6PWK7; Q8C2S3; A0A0G2JF42; F6RDB7; Q3TA30; A0A0G2JGH3; A6PWK8; A0A0G2JFA5	0	3	0.0955	0	1	1	851.752	2553.24	2553.24	0.18	0.00016	HCD (High Energy Collision Dissociation)	MS2	0		96.2	85.705	70.8866	26984	ECL04067-1.raw	F1.13	83.6	60.8	91.5	75.5	99.4	68.1	116.5	76.4	119.4	95.2	106.9	112.9	109.6	110.6	100.6	88.2	123.1	95.9		5.34	1	FALSE	2.644e-05	1.883e-08	S6(Phospho): 100	Y
FALSE	High	Sequest HT (B2)	Unambiguous	tSSVSsLASAcTGGIPSSSR	N-Term(TMTpro); S6(Phospho); C11(Carbamidomethyl)	2	Q8K3Z9	Q8K3Z9; Q6A036	0	3	0.0229	0	1	1	766.032	2296.08	2296.08	-0.1	-7e-05	HCD (High Energy Collision Dissociation)	MS2	6.0858		64.9	86	70.8848	26983	ECL04067-1.raw	F1.13	58.6	55.5	62.7	58.2	65.9	51.6	70	57.2	72.6	68	77	55.5	77	69.6	51.5	67.4	89.3	61.3		5.25	1	FALSE	2.644e-05	2.913e-09	S6(Phospho): 97.95	Y
FALSE	High	Sequest HT (B2)	Unambiguous	iSDsESEELPkPR	N-Term(TMTpro); S4(Phospho); K11(TMTpro)	3	Q8C1D8	A0A1D5RLV0; Q8C1D8; Q8C1D8-2	0	3	0.0894	0	1	1	725.711	2175.12	2175.12	-0.64	-0.00046	HCD (High Energy Collision Dissociation)	MS2	5.85523		242.2	51.874	70.8836	26982	ECL04067-1.raw	F1.13	231.2	173.4	221.8	183.9	256.2	198.9	307.5	171.5	262.1	218.8	290.5	205.8	307.6	282	250.2	228.7	299.1	274.8		5.59	1	FALSE	2.644e-05	1.488e-08	S4(Phospho): 100	Y
FALSE	High	Sequest HT (B2)	Unambiguous	nLAkPGVTSTsDsEDEDDQEGEk	N-Term(TMTpro); K4(TMTpro); S11(Phospho); S13(Phospho); K23(TMTpro)	3	Q99JF8	Q99JF8; Q99JF8-2; A2BI12	0	3	0.0262	0	1	1	1175.21	3523.62	3523.62	0.19	0.00022	HCD (High Energy Collision Dissociation)	MS2	0		58.2	86	70.8117	26947	ECL04067-1.raw	F1.13	32.4	42.2	48.2	47.5	59.7	45.8	46	47.7	52.6	72.6	54.7	45	104.9	89.3	50.6	45	92.8	72.4		3.44	1	FALSE	2.644e-05	3.243e-06	S9(Phospho): 33.68; T10(Phospho): 33.68; S11(Phospho): 33.68; S13(Phospho): 98.43	Y
FALSE	High	Sequest HT (B2)	Unambiguous	sRsPLDkDAYAPSSSVVGTSVGSHR	N-Term(TMTpro); S1(Phospho); S3(Phospho); K7(TMTpro)	2	Q0VBL3	Q0VBL3-2; Q0VBL3	2	4	0.3019	0	1	1	832.911	3328.62	3328.62	-0.39	-0.00033	HCD (High Energy Collision Dissociation)	MS2	29.6886		112.7	81.884	70.7667	26925	ECL04067-1.raw	F1.13	106.9	87.8	115.8	112.8	116	108.9	106.9	95.8	130.5	124.6	132.7	98.1	129.1	110.4	97.4	96.8	141.9	118.2		9.34	1	FALSE	2.644e-05	1.466e-12	S1(Phospho): 100; S3(Phospho): 100	Y
FALSE	High	Sequest HT (B2)	Unambiguous	aEPYVAsEYk	N-Term(TMTpro); S7(Phospho); K10(TMTpro)	10	B2RY08	B2RY08; E9QMR2; B2RY79; F8VPN7; A0A1D5RLE0; Q7TN11; A0A1D5RMM1; Q8BIK4-2; Q8BIK4; B2RXS7	0	3	0.1983	0	1	1	615.65	1844.94	1844.93	1.26	0.00077	HCD (High Energy Collision Dissociation)	MS2	22.3865		84.4	86	70.7517	26918	ECL04067-1.raw	F1.13	88.4	68.3	91.1	86.1	95.4	98.8	69.1	64.5	98.6	96.5	79.4	81.4	63.7	76.3	68.5	73.3	116.9	103.7		3.58	1	FALSE	2.644e-05	2.104e-05	S7(Phospho): 100	Y
FALSE	High	Sequest HT (B2)	Unambiguous	eSDDkPEIEDVGsDEEEEEkk	N-Term(TMTpro); K5(TMTpro); S13(Phospho); K20(TMTpro); K21(TMTpro)	9	P07901	Q3TKB9; P07901; Q3TJU7; Q3TKA2; Q3UIF3; A0PJ91; Q8C2A9; Q3TKG0; Q8C5U3	1	5	0.4978	0	1	1	747.374	3732.84	3732.84	0.52	0.00039	HCD (High Energy Collision Dissociation)	MS2	0		79.9	86	70.7499	26917	ECL04067-1.raw	F1.13	88.5	67.6	90.4	83.2	77.4	85.4	52.1	79.7	152.1	90.3	71.7	73.4	65.7	65.1	62.3	66.2	92.4	75.6		4.52	1	FALSE	2.644e-05	4.666e-06	S13(Phospho): 100	Y
FALSE	High	Sequest HT (B2)	Unambiguous	dkLGskGDFSSGk	N-Term(TMTpro); K2(TMTpro); S5(Phospho); K6(TMTpro); K13(TMTpro)	3	Q569Z6	Q569Z6; Q91VL2; Q8BZN7	2	4	0.3406	0	1	1	656.372	2622.47	2622.46	0.76	0.0005	HCD (High Energy Collision Dissociation)	MS2	6.83226		211.8	56.08	70.7487	26916	ECL04067-1.raw	F1.13	177.5	139.5	175.2	194.5	202.6	174.4	260.4	203	222.8	223	257.8	181	250.4	226.8	210.1	226.8	270.4	220.7		3.2	1	FALSE	2.644e-05	0.0001259	S5(Phospho): 100	Y
FALSE	High	Sequest HT (B2)	Unambiguous	mLPHAPGVQmQAIPEDAVHEDsGDEDGEDPDkR	N-Term(TMTpro); M1(Oxidation); M10(Oxidation); S22(Phospho); K32(TMTpro)	3	A0A0R4J008	A0A0R4J008; Q3UXH8; P70288	1	5	0.6962	0	1	1	861.995	4305.95	4305.96	-2.22	-0.00192	HCD (High Energy Collision Dissociation)	MS2	11.8117		53.1	43.77	70.7419	26914	ECL04067-1.raw	F1.13	42	44.5	55.6	41.9	50.7	48.2	70.7	48.8	38.9	54.3	59.6	56	52.1	57.8	63.6	56.8	62.3	54.2		6.09	1	FALSE	2.644e-05	2.279e-09	S22(Phospho): 100	Y
FALSE	High	Sequest HT (B2)	Unambiguous	sTSMPTDDPktPtGSPATEVSTk	N-Term(TMTpro); K10(TMTpro); T11(Phospho); T13(Phospho); K23(TMTpro)	7	E9QL25	Q6P1G2-3; D3YV31; E9QL25; D3YUE3; Q6P1G2; D3YVU4; D3YVU7	1	4	0.2018	0	1	1	852.668	3407.65	3407.65	0.06	5e-05	HCD (High Energy Collision Dissociation)	MS2	32.4836		66.5	86	70.7278	26906	ECL04067-1.raw	F1.13	54.4	56.8	54.8	64.5	63.9	51.6	83.2	66	84.6	67.8	73.3	59.7	75.8	78.3	59.6	64	71.7	67.7		4.51	1	FALSE	2.644e-05	3.317e-06	T11(Phospho): 98.56; S15(Phospho): 98.54	Y
FALSE	High	Sequest HT (B2)	Unambiguous	aNsIGsTSASSVPNTDDEDSDYQQESYk	N-Term(TMTpro); S3(Phospho); S6(Phospho); K28(TMTpro)	3	A2BFB0	A2BFB0; A2BFB1; Q3UQB4	0	3	0.1831	0	1	1	1255.21	3763.6	3763.6	0.44	0.00056	HCD (High Energy Collision Dissociation)	MS2	0		10	86	70.6564	26871	ECL04067-1.raw	F1.13	6.7	11.9	12.4	15.6	10	10.7	7.6	10.9	7.1	14	11.7	8	7.3	13	5.7	9.8	8.2	8.5		2.95	1	FALSE	2.644e-05	6.032e-05	S3(Phospho): 100; S6(Phospho): 14.26; T7(Phospho): 14.26; S8(Phospho): 14.26; S10(Phospho): 14.26; S11(Phospho): 14.26; T15(Phospho): 14.26; S20(Phospho): 14.26	Y
FALSE	High	Sequest HT (B2)	Unambiguous	mNEEISsDsESESLAPR	N-Term(TMTpro); S7(Phospho); S9(Phospho)	1	Q91WM3	Q91WM3	0	3	0.0558	0	1	1	782.325	2344.96	2344.96	0.72	0.00056	HCD (High Energy Collision Dissociation)	MS2	27.0511		43	52.528	70.5963	26842	ECL04067-1.raw	F1.13	31.6	33.2	44	41.5	42.2	39.6	46.6	37.8	40.6	44	45	50.2	50.2	52.8	41.2	42	54	37.6		5.2	1	FALSE	2.644e-05	4.82e-08	S7(Phospho): 99.99; S9(Phospho): 99.13	Y
FALSE	High	Sequest HT (B2)	Unambiguous	eTTVASDsEEEAGkEESSVk	N-Term(TMTpro); S8(Phospho); K14(TMTpro); K20(TMTpro)	4	Q8C1D8	A0A1D5RLV0; A0A1D5RLS6; Q8C1D8; Q8C1D8-2	1	3	0.0018	0	1	1	1035.51	3104.53	3104.53	-1.22	-0.00126	HCD (High Energy Collision Dissociation)	MS2	0		218.6	86	64.6702	24194	ECL04067-1.raw	F1.13	216.4	167.6	222.4	224.5	224.5	226.3	246.6	221.7	216.2	217.6	275.6	199.5	214.9	239.7	193.8	203.1	241.7	187		5.44	1	FALSE	2.644e-05	3.671e-09	S6(Phospho): 100	Y
FALSE	High	Sequest HT (B2)	Unambiguous	vLVQNAAGsQEk	N-Term(TMTpro); S9(Phospho); K12(TMTpro)	5	Q80TM2	Q80TM2; Q0V930; Q3UHS6; Q3TBC3; P26039	0	3	0.7609	0	1	1	644.687	1932.05	1932.04	1.09	0.0007	HCD (High Energy Collision Dissociation)	MS2	56.3766		95.8	86	68.5793	25897	ECL04067-1.raw	F1.13	95.4	87	87.2	81.2	98.4	99.8	87.3	87.8	114.9	104.3	84.1	84.7	111.9	99.1	103.7	91.3	116.5	90.9		4.6	1	FALSE	2.644e-05	6.645e-08	S9(Phospho): 100	Y
FALSE	High	Sequest HT (B2)	Unambiguous	fNVkEEASSGSEsGsPkR	N-Term(TMTpro); K4(TMTpro); S13(Phospho); S15(Phospho); K17(TMTpro)	6	E9PZM4	Q3V177; E9PZM4; Q3UZW3; F7CDZ7; A0A0G2JDK8; G3UZG2	2	4	0.1531	0	1	1	742.871	2968.46	2968.46	-0.9	-0.00067	HCD (High Energy Collision Dissociation)	MS2	56.1309		118.2	86	68.5144	25868	ECL04067-1.raw	F1.13	96.1	78.5	101.1	119.4	112.5	98.5	193.2	101.8	109.1	119.2	141.7	109.9	108.3	126.9	116.5	146.1	131.3	120.6		5.16	1	FALSE	2.644e-05	6.495e-06	S13(Phospho): 98.93; S15(Phospho): 100	Y
FALSE	High	Sequest HT (B2)	Unambiguous	sSmsDDDVDsEDELk	N-Term(TMTpro); M3(Oxidation); S4(Phospho); S10(Phospho); K15(TMTpro)	2	Q3UHX0	Q3UHX0; E9QKD1	0	3	0.3516	0	1	1	819.338	2456	2456	1.51	0.00124	HCD (High Energy Collision Dissociation)	MS2	5.84685		108.2	86	65.9237	24756	ECL04067-1.raw	F1.13	106.1	95.2	118.9	92.9	115.2	100.8	111.1	104.6	107.6	110.5	114.9	98.5	136.3	118.9	96.8	81.9	132.2	107.9		3.84	1	FALSE	2.644e-05	6.966e-05	S4(Phospho): 100; S10(Phospho): 100	Y
FALSE	High	Sequest HT (B2)	Unambiguous	nAVASVQNGPGGGTSSSSIGNASksDEsGAEETDk	N-Term(TMTpro); K24(TMTpro); S25(Phospho); S28(Phospho); K35(TMTpro)	1	B1AZI6	B1AZI6	1	4	0.1313	0	1	1	1092.76	4368.03	4368.03	0.21	0.00023	HCD (High Energy Collision Dissociation)	MS2	0		67.9	48.236	65.907	24748	ECL04067-1.raw	F1.13	65.3	52.1	74.5	71.6	82.3	72.8	51.3	69.8	132.1	88.6	63.4	22.8	65.3	69.8	49.6	47.9	82.6	62.2		5.79	1	FALSE	2.644e-05	1.78e-09	S25(Phospho): 98.15; S28(Phospho): 100	Y
FALSE	High	Sequest HT (B2)	Unambiguous	sAkDsAssEEETDLEkQk	N-Term(TMTpro); K3(TMTpro); S5(Phospho); S7(Phospho); S8(Phospho); K16(TMTpro); K18(TMTpro)	2	Q3V1V3	B2RXU2; Q3V1V3	2	4	0.1988	0	1	1	860.417	3438.65	3438.65	0.12	0.00011	HCD (High Energy Collision Dissociation)	MS2	3.05566		135.2	22.396	65.8458	24718	ECL04067-1.raw	F1.13	63.6	85.8	96.2	103.9	113.7	92.1	190.9	79	86.2	120.7	184	85.6	267.7	145.5	203.8	191.2	166.2	161.3		4.88	1	FALSE	2.644e-05	1.94e-07	S5(Phospho): 100; S7(Phospho): 100; S8(Phospho): 100	Y
FALSE	High	Sequest HT (B2)	Unambiguous	qTEEVTALASEGsPPPR	N-Term(TMTpro); S13(Phospho)	2	Q80XC6	Q80XC6; A0A1Y7VLX9	0	3	0.0814	0	1	1	718.353	2153.04	2153.04	-0.2	-0.00015	HCD (High Energy Collision Dissociation)	MS2	3.39213		74.7	86	65.8244	24709	ECL04067-1.raw	F1.13	65.5	64.1	72.8	67	72.9	59.6	87.3	67.6	78.6	73.7	88.4	71.8	76	75.3	70.4	72.4	99.2	83.5		6.63	1	FALSE	2.644e-05	4.326e-12	S13(Phospho): 100	Y
FALSE	High	Sequest HT (B2)	Unambiguous	aAVLsDSEDDAGNASAk	N-Term(TMTpro); S5(Phospho); K17(TMTpro)	3	Q8C1D8	A0A1D5RLV0; Q8C1D8; Q8C1D8-2	0	3	0.0946	0	1	1	770.377	2309.12	2309.12	0.12	9e-05	HCD (High Energy Collision Dissociation)	MS2	9.71806		64.2	66.231	65.8036	24697	ECL04067-1.raw	F1.13	49.8	48	55.7	53	54.5	49.5	85.7	56.9	64.3	61.2	69.9	64.1	72	79.1	65.9	79.2	85.4	63.6		3.7	1	FALSE	2.644e-05	2.897e-05	S5(Phospho): 100	Y
FALSE	High	Sequest HT (B2)	Unambiguous	lLDESEsAASSR	N-Term(TMTpro); S7(Phospho)	6	Q5UAK0-1	Q5UAK0-2; Q5UAK0-4; Q5UAK0-1; Q8C929; Q5UAK0-5; Q5UAK0	0	2	0.0957	0	1	1	824.891	1648.77	1648.78	-0.38	-0.00031	HCD (High Energy Collision Dissociation)	MS2	16.6861		123.2	74.133	65.7954	24694	ECL04067-1.raw	F1.13	153.4	125.5	123.7	85	123.2	118.9	129.8	162.3	128.5	96.2	127.8	125.8	128.2	157.3	96.5	87	124.5	125.2		3.45	1	FALSE	2.644e-05	1.482e-05	S7(Phospho): 100	Y
FALSE	High	Sequest HT (B2)	Unambiguous	eLVSSSSSGsDSDSEVEkk	N-Term(TMTpro); S10(Phospho); K18(TMTpro); K19(TMTpro)	1	P11031	P11031	1	3	0.0318	0	1	1	983.83	2949.47	2949.48	-0.49	-0.00048	HCD (High Energy Collision Dissociation)	MS2	0		124.7	86	65.9904	24784	ECL04067-1.raw	F1.13	160.2	99.1	152.3	175.7	126	171.7	126	123.2	87.3	129.5	180	148.1	69	89.7	78.9	85.8	128.2	116.1		3.77	1	FALSE	2.644e-05	2.151e-07	S10(Phospho): 99.2	Y
FALSE	High	Sequest HT (B2)	Unambiguous	nVPQEDIcEDsDIDGDYR	N-Term(TMTpro); C8(Carbamidomethyl); S11(Phospho)	4	Q3UGH8	Q3UGH8; D3YTN1; O35343; A0A0B4J1E7	0	3	0.3673	0	1	1	842.02	2524.05	2524.05	-2.18	-0.00184	HCD (High Energy Collision Dissociation)	MS2	12.9946		52.7	86	65.7763	24685	ECL04067-1.raw	F1.13	41.5	48.7	43.6	47.5	57	42.1	60.4	53.6	55.7	56.4	51.7	57.2	61.4	53.6	51.3	55.2	63.8	49.5		3.43	1	FALSE	2.644e-05	6.203e-05	S11(Phospho): 100	Y
FALSE	High	Sequest HT (B2)	Unambiguous	sRsGEGEVSGLLR	N-Term(TMTpro); S3(Phospho)	3	Q62318	Q62318-2; Q62318; Q3UDN8	1	3	0.0959	0	1	1	577.63	1730.88	1730.88	-0.21	-0.00012	HCD (High Energy Collision Dissociation)	MS2	0		133.7	86	65.7305	24664	ECL04067-1.raw	F1.13	101	91.6	100.1	131	143.8	145.2	171.7	114	121.3	168.6	164.7	139.3	123.7	145.2	116.5	121.3	170.3	140.6		5.42	1	FALSE	2.644e-05	1.876e-08	S3(Phospho): 100	Y
FALSE	High	Sequest HT (B2)	Unambiguous	qRsLsPVAAPPLREPR	N-Term(TMTpro); S3(Phospho); S5(Phospho)	1	Q6PHZ5	Q6PHZ5	2	3	0.5737	0	1	1	746.721	2238.15	2238.15	0.43	0.00032	HCD (High Energy Collision Dissociation)	MS2	26.2701		93	86	65.7101	24654	ECL04067-1.raw	F1.13	74.9	70.2	81.2	75.5	101.4	77.2	113	80.3	88.3	97.3	111.7	80.9	127.3	105.6	94.2	95.1	107.1	93.7		5.02	1	FALSE	2.644e-05	6.347e-07	S3(Phospho): 100; S5(Phospho): 100	Y
FALSE	High	Sequest HT (B2)	Unambiguous	aERGGssGEELEDEEPVkk	N-Term(TMTpro); S6(Phospho); S7(Phospho); K18(TMTpro); K19(TMTpro)	4	Q3UMU9-2; Q3UMU9	Q3UMU9-4; Q3UMU9-3; Q3UMU9-2; Q3UMU9	2	3	0.7017	0	1	1	1040.18	3118.52	3118.52	0.8	0.00084	HCD (High Energy Collision Dissociation)	MS2	10.7669		64	86	65.6445	24623	ECL04067-1.raw	F1.13	24.4	53.6	43.4	41.3	51.3	39.7	88.2	57.5	40	71	67.3	77	105.6	108.9	71.7	55.4	78.6	77.4		3.62	2	FALSE	2.644e-05	1.557e-05	S6(Phospho): 100; S7(Phospho): 100	Y
FALSE	High	Sequest HT (B2)	Unambiguous	kNLAkPGVTSTsDSEDEDDQEGEk	N-Term(TMTpro); K1(TMTpro); K5(TMTpro); S12(Phospho); K24(TMTpro)	3	Q99JF8	Q99JF8; Q99JF8-2; A2BI12	1	4	0.0025	0	1	1	969.745	3875.96	3875.95	1.03	0.00099	HCD (High Energy Collision Dissociation)	MS2	0		110.3	86	65.5975	24603	ECL04067-1.raw	F1.13	79.3	68.5	99.1	85.9	101.9	94.9	144.7	76.6	81.4	122.2	139.3	116.3	143.4	129.5	120.1	107.2	145.8	132.4		4.08	1	FALSE	2.644e-05	9.819e-08	T9(Phospho): 20; S10(Phospho): 20; T11(Phospho): 20; S12(Phospho): 20; S14(Phospho): 20	Y
FALSE	High	Sequest HT (B2)	Unambiguous	qRsGDPAPPDSPSWEAk	N-Term(TMTpro); S3(Phospho); K17(TMTpro)	1	Q5U4C3	Q5U4C3	1	3	0.3744	0	1	1	838.415	2513.23	2513.23	-0.41	-0.00035	HCD (High Energy Collision Dissociation)	MS2	3.42073		129.8	63.857	65.577	24593	ECL04067-1.raw	F1.13	101.7	86.5	138.9	111.6	118.5	118.5	135	96	155.7	117.2	141.3	105.4	140.4	140.5	137.6	148.5	175	171.3		6.73	1	FALSE	2.644e-05	6.984e-11	S3(Phospho): 100	Y
FALSE	High	Sequest HT (B2)	Unambiguous	rLSESsALkQPATPTAAEssEGEGEEGDDGGETESR	N-Term(TMTpro); S6(Phospho); K9(TMTpro); S19(Phospho); S20(Phospho)	2	Q91XU0	Q91XU0; Q91XU0-2	2	4	0.1644	0	1	1	1128.99	4512.95	4512.95	0.85	0.00096	HCD (High Energy Collision Dissociation)	MS2	54.9369		34.2	86	65.5579	24584	ECL04067-1.raw	F1.13	24	27.1	42	35.4	32.2	37.9	54.8	33.3	23.2	34.1	43.7	30.1	25.4	44	27.1	29.9	37.9	34.3		5.23	1	FALSE	2.644e-05	9.534e-08	S3(Phospho): 100; T13(Phospho): 97.6; T15(Phospho): 34.13; S19(Phospho): 34.13; S20(Phospho): 34.13	Y
FALSE	High	Sequest HT (B2)	Unambiguous	dkEEIFGSDADsEDDADsDDEDRGQAHR	N-Term(TMTpro); K2(TMTpro); S12(Phospho); S18(Phospho)	1	Q8K2T8	Q8K2T8	2	4	0.1317	0	1	1	973.902	3892.58	3892.6	-2.74	-0.00267	HCD (High Energy Collision Dissociation)	MS2	0		78.9	70.741	65.7375	24668	ECL04067-1.raw	F1.13	76.1	55.1	88.7	73.8	76.2	74.7	92	65.3	62.5	76.2	98.2	68.2	100.4	83.2	84.3	86.9	81.1	79.6		5.39	1	FALSE	2.644e-05	3.268e-08	S12(Phospho): 100; S18(Phospho): 100	Y
FALSE	High	Sequest HT (B2)	Unambiguous	gLVAAYSGEsDSEEEQER	N-Term(TMTpro); S10(Phospho)	3	Q99KG3; Q99KG3-2	Q99KG3; Q99KG3-2; Q99KG3-3	0	3	0.0844	0	1	1	780.679	2340.02	2340.02	0.74	0.00058	HCD (High Energy Collision Dissociation)	MS2	0		88	86	66.0606	24818	ECL04067-1.raw	F1.13	73.4	70.5	91.2	85	83.7	92.7	91.7	75.1	96.4	88.6	102.7	78.8	101.1	92.1	75.5	85.9	111.1	89.1		5.69	2	FALSE	2.644e-05	6.488e-10	S10(Phospho): 100	Y
FALSE	High	Sequest HT (B2)	Unambiguous	lPAPQEDTAsEAGTPQGEVQTR	N-Term(TMTpro); S10(Phospho)	3	Q64012-2	Q64012; Q64012-2; A2AU62	0	2	0.0831	0	1	1	1333.63	2666.26	2666.26	-0.79	-0.00106	HCD (High Energy Collision Dissociation)	MS2	0		24.2	17.322	66.0817	24827	ECL04067-1.raw	F1.13	24.5	22.1	30.9	25.2	24.5	19.6	16.5	28.9	22.7	27.3	28.8	27	31.8	26.7	13.3	14.5	31.3	19.6		3.61	1	FALSE	2.644e-05	1.81e-07	S10(Phospho): 99.99	Y
FALSE	High	Sequest HT (B2)	Unambiguous	lPAPQEDtASEAGtPQGEVQTR	N-Term(TMTpro); T8(Phospho); T14(Phospho)	3	Q64012-2	Q64012; Q64012-2; A2AU62	0	3	0.1631	0	1	1	916.081	2746.23	2746.23	-0.17	-0.00016	HCD (High Energy Collision Dissociation)	MS2	8.5168		37	59.855	66.157	24858	ECL04067-1.raw	F1.13	40	32.7	33.1	31.9	38.3	33.6	44.6	36.1	40.1	32.8	36.5	42.3	44.6	43.1	30.3	30.9	41.7	34.8		4.66	1	FALSE	2.644e-05	1.753e-07	T8(Phospho): 50; S10(Phospho): 50; T14(Phospho): 100	Y
FALSE	High	Sequest HT (B2)	Unambiguous	eFVSSDEssSGENkSk	N-Term(TMTpro); S8(Phospho); S9(Phospho); K14(TMTpro); K16(TMTpro)	2	Q08943	Q08943-2; Q08943	1	3	0.0459	0	1	1	930.443	2789.31	2789.31	1.17	0.00109	HCD (High Energy Collision Dissociation)	MS2	8.09728		93.8	86	66.4863	25012	ECL04067-1.raw	F1.13	71.5	67.4	92.3	87	93.9	82.2	98.7	77.5	88.3	105.6	113.1	93.4	102.3	105	95.6	93.8	118.2	103.8		3.05	1	FALSE	2.644e-05	5.943e-05	S8(Phospho): 66.66; S9(Phospho): 66.66; S10(Phospho): 66.66	Y
FALSE	High	Sequest HT (B2)	Unambiguous	rTtSPSSDtDLLDRPASk	N-Term(TMTpro); T3(Phospho); T9(Phospho); K18(TMTpro)	6	Q5SPL2	Q3UR51; Q5SPL2-2; Q3V456; Q3TDH9; Q3TDJ9; Q5SPL2	1	3	0.0681	0	1	1	905.779	2715.32	2715.32	-1.18	-0.00107	HCD (High Energy Collision Dissociation)	MS2	54.2329		64.1	86	66.3975	24968	ECL04067-1.raw	F1.13	52.7	54	55.9	54.9	68.8	52.5	78	63.4	66.7	72.7	62.1	74	68.4	69.8	64.3	63.5	72.6	61.5		2.79	1	FALSE	2.644e-05	0.0001313	T3(Phospho): 98.77; T9(Phospho): 97.61	Y
FALSE	High	Sequest HT (B2)	Unambiguous	eFVSSDEssSGENkSkk	N-Term(TMTpro); S8(Phospho); S9(Phospho); K14(TMTpro); K16(TMTpro); K17(TMTpro)	2	Q08943	Q08943-2; Q08943	2	4	0.1224	0	1	1	806.158	3221.61	3221.61	-0.26	-0.00021	HCD (High Energy Collision Dissociation)	MS2	41.325		120.2	86	66.3957	24967	ECL04067-1.raw	F1.13	78	70.7	80.2	92.6	99.7	73.5	220	83.1	88.9	99.7	162.5	134.1	157.2	141.5	157.1	171.2	133.1	123.1		3.43	1	FALSE	2.644e-05	2.982e-05	S8(Phospho): 99.96; S9(Phospho): 98.18	Y
FALSE	High	Sequest HT (B2)	Unambiguous	gPAGsPcEEGDDVEEDGTSDLRDEASSVTR	N-Term(TMTpro); S5(Phospho); C7(Carbamidomethyl)	4	G3X8T2	G3X8T2; Q0P678-2; H3BIW0; Q0P678	1	3	0.2	0	1	1	1174.5	3521.48	3521.48	0.79	0.00092	HCD (High Energy Collision Dissociation)	MS2	0		56.7	86	66.3548	24949	ECL04067-1.raw	F1.13	46	56.4	41	42.6	61.7	52.7	64	51	63.7	66.8	57.9	70.9	67.6	70.3	55	45	65.8	44		5.65	1	FALSE	2.644e-05	2.732e-09	S5(Phospho): 100	Y
FALSE	High	Sequest HT (B2)	Unambiguous	kVELsESEEDk	N-Term(TMTpro); K1(TMTpro); S5(Phospho); K11(TMTpro)	6	E9PUK6	E9PUK6; Q52KI8-2; E9QKA4; A2A8V8; Q52KI8; A2A8V9	1	3	0.049	0	1	1	762.408	2285.21	2285.21	0.07	5e-05	HCD (High Energy Collision Dissociation)	MS2	27.7101		154.4	86	66.3349	24938	ECL04067-1.raw	F1.13	161.9	118.7	150.4	146.8	164.7	155.9	126.3	163.5	313.2	156.6	144.9	126.1	151.7	148.1	123	117.5	191.2	121.9		3.67	1	FALSE	2.644e-05	1.814e-05	S5(Phospho): 100	Y
FALSE	High	Sequest HT (B2)	Unambiguous	vGEcSGPAAVNNSsDTEsVPsPRSEATk	N-Term(TMTpro); C4(Carbamidomethyl); S14(Phospho); S18(Phospho); S21(Phospho); K28(TMTpro)	7	F8VQL9	Q9WU42; E9Q9V3; Q9WU42-2; D3Z2J5; E9Q701; E9PY55; F8VQL9	1	4	0.1985	0	1	1	921.157	3681.61	3681.6	0.8	0.00073	HCD (High Energy Collision Dissociation)	MS2	0		47.7	86	66.3182	24930	ECL04067-1.raw	F1.13	34.1	39.8	37.5	47.1	47.3	37.3	56.5	54	47.1	54.5	53.3	42.8	62	54.2	45.9	45.4	58.3	42.8		5.24	1	FALSE	2.644e-05	5.014e-10	S14(Phospho): 95.84; S18(Phospho): 100; S21(Phospho): 99.95	Y
FALSE	High	Sequest HT (B2)	Unambiguous	eLVSSSSSGSDsDsEVEk	N-Term(TMTpro); S12(Phospho); S14(Phospho); K18(TMTpro)	1	P11031	P11031	0	3	0.2348	0	1	1	866.383	2597.13	2597.14	-2.27	-0.00196	HCD (High Energy Collision Dissociation)	MS2	21.6278		69.8	86	66.3063	24925	ECL04067-1.raw	F1.13	61.8	55.4	70.2	62.5	61.8	61.9	90.1	66	70.2	77.1	76.1	88.3	68.5	61.1	70.4	67.9	83.6	65.3		5.11	1	FALSE	2.644e-05	1.428e-08	S12(Phospho): 100; S14(Phospho): 100	Y
FALSE	High	Sequest HT (B2)	Unambiguous	sAkDsAssEEETDLEk	N-Term(TMTpro); K3(TMTpro); S5(Phospho); S7(Phospho); S8(Phospho); K16(TMTpro)	2	Q3V1V3	B2RXU2; Q3V1V3	1	4	0.1875	0	1	1	720.327	2878.29	2878.29	0.36	0.00026	HCD (High Energy Collision Dissociation)	MS2	69.034		70.6	81.595	66.3012	24922	ECL04067-1.raw	F1.13	48.9	54.4	70.4	65.2	70.6	59.4	69.2	65.4	88.1	84.3	76.3	63.7	74.5	77	71	60.1	99.1	74.6		4.48	1	FALSE	2.644e-05	3.574e-05	S5(Phospho): 100; S7(Phospho): 100; S8(Phospho): 100	Y
FALSE	High	Sequest HT (B2)	Unambiguous	emcEGLLEEsDGEDEHEAGR	N-Term(TMTpro); M2(Oxidation); C3(Carbamidomethyl); S10(Phospho)	3	Q8BK35	Q8BTX4; Q8R126; Q8BK35	0	3	0.747	0	1	1	898.028	2692.07	2692.07	-0.53	-0.00048	HCD (High Energy Collision Dissociation)	MS2	69.0352		50.3	72.619	66.2979	24920	ECL04067-1.raw	F1.13	37.7	38.9	51.5	48.5	51.2	43.2	52.8	40.2	60.7	54.5	49.6	56.4	50.6	56.3	47.3	46.3	63.5	57.5		4.23	1	FALSE	2.644e-05	7.156e-08	S10(Phospho): 100	Y
FALSE	High	Sequest HT (B2)	Unambiguous	hHGLEVVIkNDsN	N-Term(TMTpro); K9(TMTpro); S12(Phospho)	3	Q8R4E5	Q8R4E5; O09135; Q61069	1	4	0.7089	0	1	1	538.287	2150.13	2150.13	0.68	0.00036	HCD (High Energy Collision Dissociation)	MS2	0		58.9	86	66.2958	24919	ECL04067-1.raw	F1.13	39.7	54.1	69.3	66.5	57.3	64	51.1	53.1	65.9	68.4	72.6	48.7	58.3	64.8	61.4	38.1	60.8	66.7		3.71	1	FALSE	2.644e-05	2.432e-05	S12(Phospho): 100	Y
FALSE	High	Sequest HT (B2)	Unambiguous	rISsksPGHmVILNQTk	N-Term(TMTpro); S4(Phospho); K5(TMTpro); S6(Phospho); M10(Oxidation); K17(TMTpro)	3	Q8CH25	Q8CH25-2; A0A1L1STF9; Q8CH25	2	4	0.0404	0	1	1	746.907	2984.61	2984.6	3.07	0.00229	HCD (High Energy Collision Dissociation)	MS2	14.7051		92.6	86	66.2493	24899	ECL04067-1.raw	F1.13	65.1	75	77.5	67.4	91.7	74.5	105.2	74.5	109.1	83.3	100.4	97.1	100.1	127.4	99.1	90.5	110.8	120.5		5.2	1	FALSE	2.644e-05	7.53e-06	S3(Phospho): 66.67; S4(Phospho): 66.67; S6(Phospho): 66.67	Y
FALSE	High	Sequest HT (B2)	Unambiguous	eTSSSDssEDSSEDEDkkAQGLPTQk	N-Term(TMTpro); S7(Phospho); S8(Phospho); K17(TMTpro); K18(TMTpro); K26(TMTpro)	6	A0A286YDA2	A0A286YDA2; A0A286YDT3; A0A286YDV7; E9Q5C9; A0A286YCD1; E9Q5C9-2	2	5	0.0276	0	1	1	833.199	4161.97	4161.97	-1.69	-0.00141	HCD (High Energy Collision Dissociation)	MS2	0		73.3	86	66.2241	24888	ECL04067-1.raw	F1.13	64.3	36.9	65.7	79.9	74	51.3	95.1	58.2	69.6	63.9	104.4	81	65.7	69.6	66.2	105.3	101.1	68.9		4.71	1	FALSE	2.644e-05	6.129e-06	S7(Phospho): 97.79; S11(Phospho): 49.99; S12(Phospho): 49.99	Y
FALSE	High	Sequest HT (B2)	Unambiguous	iAcEEEFsDsDEEGEGGRk	N-Term(TMTpro); C3(Carbamidomethyl); S8(Phospho); S10(Phospho); K19(TMTpro)	2	O09106	D3YYI8; O09106	1	3	0.789	0	1	1	971.411	2912.22	2912.22	-0.47	-0.00045	HCD (High Energy Collision Dissociation)	MS2	46.0688		169.7	86	66.1947	24873	ECL04067-1.raw	F1.13	140.4	117.6	160.7	159	174.5	137.8	186.3	157.8	163.3	173.5	209.4	133.8	212.6	191.9	177.4	198.4	183.7	180.4		5.45	1	FALSE	2.644e-05	8.601e-10	S8(Phospho): 100; S10(Phospho): 100	Y
FALSE	High	Sequest HT (B2)	Unambiguous	tSSkEssPVPsPTLDRk	N-Term(TMTpro); K4(TMTpro); S6(Phospho); S7(Phospho); S11(Phospho); K17(TMTpro)	2	Q62261	Q8BQ35; Q62261	2	4	0.1236	0	1	1	742.872	2968.46	2968.47	-0.22	-0.00016	HCD (High Energy Collision Dissociation)	MS2	0		107.6	51.065	66.1903	24872	ECL04067-1.raw	F1.13	103.2	83.1	100.9	77.6	103.5	93	176.8	81.6	88.8	89.1	100.1	52	117	104.4	175.9	130.2	130.7	132.4		4.61	1	FALSE	2.644e-05	7.667e-05	S6(Phospho): 94.66; S7(Phospho): 94.66; S11(Phospho): 98.11	Y
FALSE	High	Sequest HT (B2)	Unambiguous	lSGScAPSTGFASQPSsPR	N-Term(TMTpro); C5(Carbamidomethyl); S17(Phospho)	1	Q6NVF4	Q6NVF4	0	3	0.0274	0	1	1	760.021	2278.05	2278.05	-0.02	-2e-05	HCD (High Energy Collision Dissociation)	MS2	0		51.6	86	66.173	24864	ECL04067-1.raw	F1.13	45.9	43.8	49.1	46.2	47.5	42.1	59.6	44.7	59.3	51.5	58.6	57.5	56.7	59.4	45.8	49.8	57.1	54.9		6.2	1	FALSE	2.644e-05	8.149e-12	S16(Phospho): 50; S17(Phospho): 50	Y
FALSE	High	Sequest HT (B2)	Unambiguous	kDSQENsDAELsSSEYIR	N-Term(TMTpro); K1(TMTpro); S7(Phospho); S12(Phospho)	1	Q8K327	Q8K327	1	3	0.2913	0	1	1	942.763	2826.27	2826.27	0.27	0.00025	HCD (High Energy Collision Dissociation)	MS2	28.3484		134.9	86	65.5527	24581	ECL04067-1.raw	F1.13	97.4	100.8	108.7	111.5	133.3	94.7	212.5	107.6	137.6	126.9	168.2	100.1	159.7	168.9	144.6	174.4	144.1	140.6		4.6	1	FALSE	2.644e-05	1.99e-06	S7(Phospho): 100; S12(Phospho): 99.18	Y
FALSE	High	Sequest HT (B2)	Unambiguous	gGGQSsPQEEPTWkk	N-Term(TMTpro); S6(Phospho); K14(TMTpro); K15(TMTpro)	6	B1AYU7	B1AYU7; Q8C5N3; B1AYU8; B1AYU4; Q8BKP8; Q8C5N3-2	1	3	0.0309	0	1	1	870.125	2608.36	2608.36	0.85	0.00074	HCD (High Energy Collision Dissociation)	MS2	10.6775		119.6	86	65.5149	24563	ECL04067-1.raw	F1.13	56.5	75.3	78.1	80.5	95	69.5	235.5	90.7	101.4	87.4	138.5	107	190.3	147.6	170	176.7	119.9	137.1		2.91	1	FALSE	2.644e-05	1.155e-05	S6(Phospho): 99.2	Y
FALSE	High	Sequest HT (B2)	Unambiguous	sSScEsLGAQLPAAR	N-Term(TMTpro); C4(Carbamidomethyl); S6(Phospho)	2	Q9Z2D1	B8JJF6; Q9Z2D1	0	3	0.1217	0	1	1	639.974	1917.91	1917.91	0.61	0.00039	HCD (High Energy Collision Dissociation)	MS2	0		44	78.887	65.511	24561	ECL04067-1.raw	F1.13	44.7	42.6	39.5	41.6	41.6	39.7	50.4	46.1	39.3	40.8	48.6	42.6	46.9	40.5	43	48.7	51.4	44.5		3.37	1	FALSE	2.644e-05	5.136e-06	S6(Phospho): 100	Y
FALSE	High	Sequest HT (B2)	Unambiguous	sQSNEsAGSQVGTEFk	N-Term(TMTpro); S6(Phospho); K16(TMTpro)	2	Q9ERU9	Q8BQK6; Q9ERU9	0	3	0.0905	0	1	1	782.05	2344.13	2344.13	1.31	0.00102	HCD (High Energy Collision Dissociation)	MS2	40.6071		65.8	60.852	65.4756	24544	ECL04067-1.raw	F1.13	55.7	44.6	51.2	60.3	64.9	59.7	86.1	59.5	79.6	75.7	75.7	57.5	65	67.4	54.7	66.5	89.9	71.1		4.42	1	FALSE	2.644e-05	3.926e-06	S6(Phospho): 100	Y
FALSE	High	Sequest HT (B2)	Unambiguous	aAGGAGAQVGGSISSGssAsSVTVTR	N-Term(TMTpro); S17(Phospho); S18(Phospho); S20(Phospho)	2	P48678	Q8BNX5; P48678	0	3	0.0075	0	1	1	922.739	2766.2	2766.21	-1.16	-0.00107	HCD (High Energy Collision Dissociation)	MS2	41.3242		40.5	57.111	65.1013	24369	ECL04067-1.raw	F1.13	32.1	29.6	44.1	35.9	40.2	43.5	46	34.3	44.5	41	49.6	37	45.8	41.9	30.1	38.1	50.6	45.3		5.35	1	FALSE	2.644e-05	2.632e-10	S14(Phospho): 97.77; S17(Phospho): 50; S18(Phospho): 50; S20(Phospho): 98.86	Y
FALSE	High	Sequest HT (B2)	Unambiguous	imEETsGIEEEEEEENTTAVHGR	N-Term(TMTpro); M2(Oxidation); S6(Phospho)	6	Q91YE5	Q91YE5-2; Q91YE5; A0A1W2P6X9; E9Q374; Q91YE5-3; F8VPM0	0	3	0.0065	0	1	1	1007.11	3019.3	3019.3	-0.56	-0.00056	HCD (High Energy Collision Dissociation)	MS2	0		31.2	48.253	65.0933	24366	ECL04067-1.raw	F1.13	24.7	27.6	25.8	35.9	29.1	28.5	35.1	31.6	39.3	30.4	38.3	28.1	33.5	31.2	21.7	31.2	42.3	26.8		6.15	1	FALSE	2.644e-05	3.146e-10	S6(Phospho): 99.28	Y
FALSE	High	Sequest HT (B2)	Unambiguous	lPAPQEDTAsEAGTPQGEVQTR	N-Term(TMTpro); S10(Phospho)	3	Q64012-2	Q64012; Q64012-2; A2AU62	0	3	0.0779	0	1	1	889.423	2666.26	2666.26	-2.84	-0.00252	HCD (High Energy Collision Dissociation)	MS2	60.1607		48.8	50.653	65.0764	24358	ECL04067-1.raw	F1.13	51	42.7	47.5	40.6	47.7	46.5	55	41.3	42.4	46.5	62.1	56.6	56.6	44	45	46.5	60.2	47.2		4.11	1	FALSE	2.644e-05	3.529e-07	S10(Phospho): 99.09	Y
FALSE	High	Sequest HT (B2)	Unambiguous	skEPSSPGTDDVFTPGSSDsPSSQR	N-Term(TMTpro); K2(TMTpro); S20(Phospho)	5	Q80X31	Q80X31; Q7TSV2; Q99KF4; Q3U3A6; Q61165	1	4	0.0565	0	1	1	810.887	3240.53	3240.52	2.43	0.00197	HCD (High Energy Collision Dissociation)	MS2	0		62.3	45.543	65.0342	24340	ECL04067-1.raw	F1.13	63.2	44.2	61.7	54	59.9	51.4	81.9	37.4	73.6	60.3	55.7	55.9	53.1	56.8	79.1	80.2	75.1	80		5.66	1	FALSE	2.644e-05	1.008e-08	S20(Phospho): 99.14	Y
FALSE	High	Sequest HT (B2)	Unambiguous	sAkDsAssEEETDLEk	N-Term(TMTpro); K3(TMTpro); S5(Phospho); S7(Phospho); S8(Phospho); K16(TMTpro)	2	Q3V1V3	B2RXU2; Q3V1V3	1	3	0.2566	0	1	1	960.098	2878.28	2878.29	-1.98	-0.0019	HCD (High Energy Collision Dissociation)	MS2	0		166.2	65.193	65.023	24335	ECL04067-1.raw	F1.13	113.4	116.9	178.8	187.3	177.9	154.2	114	141	219.9	218.4	181.1	113	220	158.6	158.1	145.8	212.5	183.5		3.43	1	FALSE	2.644e-05	9.75e-05	S5(Phospho): 100; S7(Phospho): 100; S8(Phospho): 99.98	Y
FALSE	High	Sequest HT (B2)	Unambiguous	eQLAVNQVNSESDsDsEESkkPR	N-Term(TMTpro); S14(Phospho); S16(Phospho); K20(TMTpro); K21(TMTpro)	3	Q3UU22; Q61687	Q3UU22; Q61687; Q3UZ76	1	4	0.048	0	1	1	912.946	3648.76	3648.76	0.21	0.00019	HCD (High Energy Collision Dissociation)	MS2	0		85.1	48.937	65.0117	24330	ECL04067-1.raw	F1.13	72.5	53.1	76.9	78.3	69.6	62.8	100	58.4	83.3	76	109.4	81.6	96.4	101.8	95.1	104.5	103.2	111.5		4.79	2	FALSE	2.644e-05	2.833e-08	S14(Phospho): 99.99; S16(Phospho): 99.99	Y
FALSE	High	Sequest HT (B2)	Unambiguous	sPAPSNPTLsPSTPAk	N-Term(TMTpro); S10(Phospho); K16(TMTpro)	2	Q7TPV4	Q3TLF6; Q7TPV4	0	3	0.0926	0	1	1	747.399	2240.18	2240.18	0.04	3e-05	HCD (High Energy Collision Dissociation)	MS2	30.2253		120.7	47.829	65.0011	24327	ECL04067-1.raw	F1.13	98	81.7	87.5	115.3	156.9	100.4	131.1	99.6	129.1	129.9	137.3	88.4	177.4	142.2	100.7	103.3	166.8	128.4		4.43	1	FALSE	2.644e-05	9.082e-07	S10(Phospho): 99.4	Y
FALSE	High	Sequest HT (B2)	Unambiguous	gGGQSsPQEEPTWk	N-Term(TMTpro); S6(Phospho); K14(TMTpro)	6	B1AYU7	B1AYU7; Q8C5N3; B1AYU8; B1AYU4; Q8BKP8; Q8C5N3-2	0	3	0.0132	0	1	1	726.023	2176.05	2176.06	-0.83	-0.0006	HCD (High Energy Collision Dissociation)	MS2	0		95.9	22.345	64.9523	24309	ECL04067-1.raw	F1.13	76.1	89.6	81.2	95.3	100.1	91.4	91.4	96.1	102.4	112	86.2	93.4	137.4	111.9	93.4	74.4	110.5	85.4		3.79	1	FALSE	2.644e-05	1.116e-05	S6(Phospho): 99.45	Y
FALSE	High	Sequest HT (B2)	Unambiguous	eLVSSSSSGSDSDsEVEkk	N-Term(TMTpro); S14(Phospho); K18(TMTpro); K19(TMTpro)	1	P11031	P11031	1	4	0.027	0	1	1	738.125	2949.48	2949.48	0.7	0.00052	HCD (High Energy Collision Dissociation)	MS2	15.5695		98.3	23.905	64.9268	24299	ECL04067-1.raw	F1.13	129.2	77.6	132.4	123.5	117.1	148.8	92.6	95.9	63.6	90.4	125	99.9	50.8	70.6	72	85.2	108.6	87.5		5.55	1	FALSE	2.644e-05	4.541e-08	S14(Phospho): 99.99	Y
FALSE	High	Sequest HT (B2)	Unambiguous	iEDVGsDEEDDSGkDk	N-Term(TMTpro); S6(Phospho); K14(TMTpro); K16(TMTpro)	2	P11499	E9Q3D6; P11499	1	2	0.2207	0	1	1	1365.66	2730.31	2730.32	-2.11	-0.00288	HCD (High Energy Collision Dissociation)	MS2	0		87.8	62.991	64.8786	24279	ECL04067-1.raw	F1.13	97.7	92.6	92.8	90.3	79.7	92.1	70.8	94.7	65	85.1	86.9	78.9	83.1	88.9	98.6	82	109.9	93.1		2.9	1	FALSE	2.644e-05	5.924e-06	S6(Phospho): 100	Y
FALSE	High	Sequest HT (B2)	Unambiguous	sRsPGTATLALSQQQSLQER	N-Term(TMTpro); S3(Phospho)	1	Q9CS00	Q9CS00	1	3	0.0482	0	1	1	848.101	2542.29	2542.29	-2.61	-0.00221	HCD (High Energy Collision Dissociation)	MS2	0		96.9	27.6	64.8647	24274	ECL04067-1.raw	F1.13	72.8	68.6	87.1	95.2	86.8	75	108.4	92.9	107.5	100.6	117.5	102.1	109.5	103.5	88.7	107.7	121.8	101		6.64	1	FALSE	2.644e-05	4.794e-10	S3(Phospho): 100	Y
FALSE	High	Sequest HT (B2)	Unambiguous	tAsFSESRADEVAPAk	N-Term(TMTpro); S3(Phospho); K16(TMTpro)	5	Q3V117	Q3TS02; Q3TED3; Q3UEA1; Q3V117; Q91V92	1	3	0.0305	0	1	1	785.401	2354.19	2354.19	0.04	3e-05	HCD (High Energy Collision Dissociation)	MS2	47.7863		245.3	36.792	64.8596	24271	ECL04067-1.raw	F1.13	159.2	144.3	180.3	292.2	209	215.4	367.6	100.4	141.9	242	358.9	200.1	375.3	253.6	276.2	248.1	344	312.8		4.92	1	FALSE	2.644e-05	1.411e-06	S3(Phospho): 99.51	Y
FALSE	High	Sequest HT (B2)	Unambiguous	sSmsDDDVDsEDELk	N-Term(TMTpro); M3(Oxidation); S4(Phospho); S10(Phospho); K15(TMTpro)	2	Q3UHX0	Q3UHX0; E9QKD1	0	3	0.4352	0	1	1	819.337	2456	2456	0.17	0.00014	HCD (High Energy Collision Dissociation)	MS2	34.0801		159.1	86	64.7874	24248	ECL04067-1.raw	F1.13	141.7	140.8	160.2	151	165.1	143	147.7	145	171.3	174.9	172.1	136.9	193.4	172.3	158.7	136	206	151.4		3.86	1	FALSE	2.644e-05	0.0001088	S4(Phospho): 99.99; S10(Phospho): 100	Y
FALSE	High	Sequest HT (B2)	Unambiguous	sSPkEEVAsEPEEAAsPtTPkk	N-Term(TMTpro); K4(TMTpro); S9(Phospho); S16(Phospho); T18(Phospho); K21(TMTpro); K22(TMTpro)	3	Q9D6Z1	A2APD7; Q3UJZ7; Q9D6Z1	2	5	0.1334	0	1	1	751.978	3755.86	3755.86	0.36	0.00027	HCD (High Energy Collision Dissociation)	MS2	7.62412		124.1	85.283	64.7324	24223	ECL04067-1.raw	F1.13	118.9	98.5	87	66.2	124.9	97.6	202.6	56.4	73.8	95.2	158.9	114.4	215.4	81.1	171.5	90.7	161.7	222.2		5.77	1	FALSE	2.644e-05	1.284e-07	S9(Phospho): 100; S16(Phospho): 100; T19(Phospho): 99.98	Y
FALSE	High	Sequest HT (B2)	Unambiguous	skEFVSSDESssGENkSk	N-Term(TMTpro); K2(TMTpro); S11(Phospho); S12(Phospho); K16(TMTpro); K18(TMTpro)	2	Q08943	Q08943-2; Q08943	2	4	0.0525	0	1	1	827.917	3308.64	3308.64	0.21	0.00017	HCD (High Energy Collision Dissociation)	MS2	0		182.6	34.274	64.7239	24218	ECL04067-1.raw	F1.13	150.3	106	172.3	141.3	194.8	148.2	272.4	146.3	146.7	162.8	255.6	137.2	216.9	196.9	224.5	212.9	216.6	190.4		4.19	1	FALSE	2.644e-05	8.134e-07	S11(Phospho): 99; S12(Phospho): 99.99	Y
FALSE	High	Sequest HT (B2)	Unambiguous	eFVSSDEssSGENk	N-Term(TMTpro); S8(Phospho); S9(Phospho); K14(TMTpro)	2	Q08943	Q08943-2; Q08943	0	3	0.084	0	1	1	757.331	2269.98	2269.98	0.91	0.00069	HCD (High Energy Collision Dissociation)	MS2	49.6363		152	86	65.1208	24377	ECL04067-1.raw	F1.13	148.3	117.8	167.6	147.1	166.4	142.7	146.3	132.7	167.7	160.9	164.4	128.6	164	158.4	127.7	126	195.9	176.2		4.76	1	FALSE	2.644e-05	4.9e-07	S8(Phospho): 99.99; S9(Phospho): 99.99	Y
FALSE	High	Sequest HT (B2)	Unambiguous	aAVLsDsEDDAGNASAk	N-Term(TMTpro); S5(Phospho); S7(Phospho); K17(TMTpro)	3	Q8C1D8	A0A1D5RLV0; Q8C1D8; Q8C1D8-2	0	2	0.6345	0	1	1	1195.05	2389.08	2389.08	0.66	0.00079	HCD (High Energy Collision Dissociation)	MS2	0		29.3	86	66.4903	25014	ECL04067-1.raw	F1.13	19.9	24.4	31.3	20.4	26.6	30.9	30.1	26.3	33.8	28.3	30.1	29.3	49.1	31.9	27.2	18.7	37.4	32.4		3.42	1	FALSE	2.644e-05	4.581e-07	S5(Phospho): 100; S7(Phospho): 100	Y
FALSE	High	Sequest HT (B2)	Unambiguous	emcEGLLEEsDGEDEHEAGR	N-Term(TMTpro); M2(Oxidation); C3(Carbamidomethyl); S10(Phospho)	3	Q8BK35	Q8BTX4; Q8R126; Q8BK35	0	3	0.6514	0	1	1	898.03	2692.07	2692.07	1.17	0.00105	HCD (High Energy Collision Dissociation)	MS2	48.4136		48.5	72.827	65.149	24390	ECL04067-1.raw	F1.13	46.5	37.6	41.2	41.9	46.3	37.4	46.3	45.2	62.3	55.9	46.7	51.6	63	51.6	36.6	49	62.2	52.9		4.16	1	FALSE	2.644e-05	2.274e-07	S10(Phospho): 100	Y
FALSE	High	Sequest HT (B2)	Unambiguous	qASASYDsEEEEEGLPmSYDEkR	N-Term(TMTpro); S8(Phospho); M17(Oxidation); K22(TMTpro)	4	Q8K2F0	A2AKA9; Q8K2F0-2; Q4G5Y4; Q8K2F0	1	4	0.0769	0	1	1	839.376	3354.48	3354.49	-1.18	-0.00099	HCD (High Energy Collision Dissociation)	MS2	0		130.9	73.608	65.1975	24413	ECL04067-1.raw	F1.13	85.5	92.7	87.6	102.5	130.7	104.7	195.1	118.2	107.4	122.8	161.1	121.2	170.3	158.6	148.6	157.1	148.8	147		5.33	1	FALSE	2.644e-05	1.02e-08	S8(Phospho): 97.28	Y
FALSE	High	Sequest HT (B2)	Unambiguous	aAVLsDsEDDAGNASAk	N-Term(TMTpro); S5(Phospho); S7(Phospho); K17(TMTpro)	3	Q8C1D8	A0A1D5RLV0; Q8C1D8; Q8C1D8-2	0	3	0.6644	0	1	1	797.032	2389.08	2389.08	-0.14	-0.00011	HCD (High Energy Collision Dissociation)	MS2	22.7557		107.8	81.996	65.4589	24536	ECL04067-1.raw	F1.13	87.5	83.4	107.9	94	101.7	95.1	124.6	90.1	117.4	113.6	130.3	112.3	124.8	128.9	100.6	93.7	125.5	111.3		5.99	1	FALSE	2.644e-05	7.094e-09	S5(Phospho): 100; S7(Phospho): 100	Y
FALSE	High	Sequest HT (B2)	Unambiguous	eFVSSDESssGENkSk	N-Term(TMTpro); S9(Phospho); S10(Phospho); K14(TMTpro); K16(TMTpro)	2	Q08943	Q08943-2; Q08943	1	3	0.1142	0	1	1	930.441	2789.31	2789.31	-0.07	-7e-05	HCD (High Energy Collision Dissociation)	MS2	17.0015		131.8	86	65.4567	24535	ECL04067-1.raw	F1.13	119.6	93.5	121.4	110	145.7	120.6	158.8	110.5	124	127.4	171.3	128.9	158.5	143.2	139	124.1	145.7	132.4		3.24	1	FALSE	2.644e-05	1.111e-05	S8(Phospho): 50.01; S9(Phospho): 50.01; S10(Phospho): 99.99	Y
FALSE	High	Sequest HT (B2)	Unambiguous	gGDYALAPGSQSsEmSLR	N-Term(TMTpro); S13(Phospho); M15(Oxidation)	16	W5XQG0	Q3KQJ3; G3UX20; Q61892; O19453; O19467; P01896; Q569W0; Q31168; W5XQG0; P01897; G3UZP7; O78207; P01899; Q8R3Y0; Q31167; Q61891	0	3	0.0142	0	1	1	742.673	2226.01	2226.01	-0.57	-0.00043	HCD (High Energy Collision Dissociation)	MS2	0		55.1	86	65.4177	24516	ECL04067-1.raw	F1.13	45.6	51.2	49.8	56.1	62.3	46	67.1	57	66.4	59.2	47.3	63.1	51.8	56.5	52.6	53.3	60.5	47.2		3.52	1	FALSE	2.644e-05	2.824e-06	S12(Phospho): 49.72; S13(Phospho): 49.72	Y
FALSE	High	Sequest HT (B2)	Unambiguous	eHsPsESEkEVVIADPR	N-Term(TMTpro); S3(Phospho); S5(Phospho); K9(TMTpro)	3	B1AY10	B1AY10-3; B1AY10-2; B1AY10	1	4	0.1018	0	1	1	670.075	2677.28	2677.28	0.14	9e-05	HCD (High Energy Collision Dissociation)	MS2	0		62.8	66.919	65.3839	24502	ECL04067-1.raw	F1.13	40.6	57.7	62.2	55.1	58.6	56.5	54.9	55.1	72.3	76.4	59.7	55.7	75.9	78.4	68.4	55.4	80.5	67.9		5.11	1	FALSE	2.644e-05	8.459e-06	S3(Phospho): 100; S7(Phospho): 98.83	Y
FALSE	High	Sequest HT (B2)	Unambiguous	ssADSLPGPISR	N-Term(TMTpro); S2(Phospho)	4	Q91W39	Q8BX12; Q69ZE0; Q91W39; B7ZC23	0	3	0.0126	0	1	1	524.265	1570.78	1570.78	0.31	0.00016	HCD (High Energy Collision Dissociation)	MS2	0		33.3	86	65.3583	24489	ECL04067-1.raw	F1.13	34.6	32.8	33.2	29.1	35.6	30.3	31.2	38.4	49.3	35.4	27.4	31	29.7	42.8	30	27.1	32.3	30.4		3.18	1	FALSE	2.644e-05	3.902e-05	S2(Phospho): 99.43	Y
FALSE	High	Sequest HT (B2)	Unambiguous	tPsLPDSDSGELSSR	N-Term(TMTpro); S3(Phospho)	4	Q3UG01	Q3UG01; Q8C9X6-2; Q8C9X6; Q3UEV1	0	3	0.1107	0	1	1	644.636	1931.89	1931.89	1.55	0.001	HCD (High Energy Collision Dissociation)	MS2	73.8594		87.2	60.576	65.3112	24467	ECL04067-1.raw	F1.13	60.7	54.7	79.1	94.4	79.2	86.1	101.4	73.9	100.9	98.8	97.4	97.3	100.1	82.4	79	83.3	102.8	99		2.89	1	FALSE	2.644e-05	0.0001509	S3(Phospho): 99.99	Y
FALSE	High	Sequest HT (B2)	Unambiguous	dMSLkDsGsDLSHRPk	N-Term(TMTpro); K5(TMTpro); S7(Phospho); S9(Phospho); K16(TMTpro)	6	Q1AJD0	Q5SVQ0-4; Q5SVQ0-5; Q5SVQ0-2; Q1AJD0; Q3UGF2; Q5SVQ0	1	4	0.2	0	1	1	712.109	2845.42	2845.41	0.55	0.00039	HCD (High Energy Collision Dissociation)	MS2	32.395		127.2	86	65.3042	24463	ECL04067-1.raw	F1.13	106.3	95.3	107.9	125.9	122.5	119.6	163.3	106.7	121.1	133.7	140.6	138.1	159.7	159.8	106.7	115.5	140.6	128.8		3.5	1	FALSE	2.644e-05	7.036e-05	S7(Phospho): 100; S9(Phospho): 100	Y
FALSE	High	Sequest HT (B2)	Unambiguous	qELDsSGEWEERk	N-Term(TMTpro); S5(Phospho); K13(TMTpro)	2	A2A3V1	A2A3V1; Z4YN92	1	3	0.0889	0	1	1	761.038	2281.1	2281.1	-0.22	-0.00017	HCD (High Energy Collision Dissociation)	MS2	0		152.8	56.032	65.3025	24462	ECL04067-1.raw	F1.13	153.7	117.4	120.8	128.8	183.5	108.9	197.2	141.7	166.5	132	186.6	134.6	194.5	178.9	150.3	160.2	166.7	132		5.06	1	FALSE	2.644e-05	2.026e-07	S5(Phospho): 100	Y
FALSE	High	Sequest HT (B2)	Unambiguous	vSDSESEDPPRPQAsDsESEELPkPR	N-Term(TMTpro); S15(Phospho); S17(Phospho); K24(TMTpro)	3	Q8C1D8	A0A1D5RLV0; Q8C1D8; Q8C1D8-2	0	4	0.0768	0	1	1	909.92	3636.66	3636.66	-0.76	-0.00069	HCD (High Energy Collision Dissociation)	MS2	0		86.4	40.497	65.2955	24458	ECL04067-1.raw	F1.13	78.5	70.8	84.6	77	71.7	71.6	100.8	55.4	93.5	68.5	107.6	67.3	98.7	105.8	90.1	90.6	122.2	102.2		4.69	1	FALSE	2.644e-05	3.751e-08	S15(Phospho): 100; S17(Phospho): 100	Y
FALSE	High	Sequest HT (B2)	Unambiguous	tAsLTSAASIDGSR	N-Term(TMTpro); S3(Phospho)	3	Q9QYG0	Q9CTJ5; Q9QYG0-2; Q9QYG0	0	2	0.0823	0	1	1	860.925	1720.84	1720.84	-0.82	-0.00071	HCD (High Energy Collision Dissociation)	MS2	19.105		149.7	50.876	65.2629	24444	ECL04067-1.raw	F1.13	175.3	159.2	149.5	145.9	149.1	131.4	197.8	132.2	101.8	119.9	128.4	87.6	144	130.8	223.7	184.4	173.3	164.1		4.74	1	FALSE	2.644e-05	6.085e-08	S3(Phospho): 99.47	Y
FALSE	High	Sequest HT (B2)	Unambiguous	nEEGDDENsNQQGENLTTSQLk	N-Term(TMTpro); S9(Phospho); K22(TMTpro)	2	Q9D6Z7	Q9D6Z7; Q6PG04	0	3	0.2241	0	1	1	1046.81	3138.43	3138.44	-1.99	-0.00209	HCD (High Energy Collision Dissociation)	MS2	0		66.5	86	65.2575	24441	ECL04067-1.raw	F1.13	45.9	44.1	62.6	85.7	74.2	62.5	54.9	44.5	58.4	82.3	78.1	45.4	111.6	72.9	60	57.4	92.1	65.4		4.64	1	FALSE	2.644e-05	4.148e-08	S9(Phospho): 100	Y
FALSE	High	Sequest HT (B2)	Unambiguous	aLEkQEAEsDsEDEEEEEDEDEEEDVGkR	N-Term(TMTpro); K4(TMTpro); S9(Phospho); S11(Phospho); K28(TMTpro)	1	Q8BGS0	Q8BGS0	2	4	0.786	0	1	1	1118.24	4469.92	4469.92	-0.24	-0.00027	HCD (High Energy Collision Dissociation)	MS2	12.1174		130.8	28.779	65.246	24436	ECL04067-1.raw	F1.13	110.2	123	133.8	114.7	143.5	104.8	145.4	123.3	90.1	128.7	155.7	139	181.5	135.8	124	144.2	141.5	117.3		5.84	1	FALSE	2.644e-05	6.729e-12	S9(Phospho): 100; S11(Phospho): 100	Y
FALSE	High	Sequest HT (B2)	Unambiguous	tASDsDEQQWPEEk	N-Term(TMTpro); S5(Phospho); K14(TMTpro)	3	Q4VA53	F8WHU5; Q4VA53-3; Q4VA53	0	3	0.0601	0	1	1	780.029	2338.07	2338.07	-0.82	-0.00064	HCD (High Energy Collision Dissociation)	MS2	16.1428		139	83.812	65.2338	24429	ECL04067-1.raw	F1.13	122.3	101.4	127.8	129.7	147.3	131.4	131.5	122.3	157.9	138.2	181.6	122.3	139.5	145.8	124.1	136.6	181.5	164.4		4.99	1	FALSE	2.644e-05	2.857e-06	S5(Phospho): 99.58	Y
FALSE	High	Sequest HT (B2)	Unambiguous	tPsLPDSDSGELSSR	N-Term(TMTpro); S3(Phospho)	4	Q3UG01	Q3UG01; Q8C9X6-2; Q8C9X6; Q3UEV1	0	2	0.1594	0	1	1	966.449	1931.89	1931.89	-0.65	-0.00063	HCD (High Energy Collision Dissociation)	MS2	52.4614		80.4	86	65.2089	24418	ECL04067-1.raw	F1.13	56.8	60.2	73.2	88.3	85	77.8	79.2	78.3	79.1	93.9	82.1	76	95.8	91.9	73.6	74.5	101.7	80.5		3.2	1	FALSE	2.644e-05	4.788e-06	S3(Phospho): 100	Y
FALSE	High	Sequest HT (B2)	Unambiguous	aEAENNsGVESSGYGSPGPTWDR	N-Term(TMTpro); S7(Phospho)	4	E9QNN1	O70133-2; Q05BR6; Q3UR42; E9QNN1	0	3	0.1593	0	1	1	917.734	2751.19	2751.19	0.22	0.0002	HCD (High Energy Collision Dissociation)	MS2	5.69926		42.7	30.9	65.1708	24401	ECL04067-1.raw	F1.13	38.3	32.6	51.9	39.9	41	38.4	46.7	32.7	48.6	44.2	49.2	31.7	42.2	44	37.8	47	51.5	51.5		6.15	1	FALSE	2.644e-05	7.5e-11	S7(Phospho): 100	Y
FALSE	High	Sequest HT (B2)	Unambiguous	rTEGYAAFQEDssGDEAESPSk	N-Term(TMTpro); S12(Phospho); S13(Phospho); K22(TMTpro)	8	Q62172	Q62172; Q3UUP9; B7ZNM1; Q3TX60; A6H6B3; Q3UWT5; Q3UZV5; Q3ULP3	1	3	0.086	0	1	1	1043.79	3129.36	3129.36	0.94	0.00098	HCD (High Energy Collision Dissociation)	MS2	57.5984		45.1	86	66.5127	25025	ECL04067-1.raw	F1.13	37.2	35.9	44.8	42.9	39.3	39.3	48.4	40.1	45.7	52.1	44.7	41.3	52.8	36.7	49.4	54.2	60.4	47.8		5	1	FALSE	2.644e-05	2.701e-09	S12(Phospho): 100; S13(Phospho): 100	Y
FALSE	High	Sequest HT (B2)	Unambiguous	ssScESLGAQLPAAR	N-Term(TMTpro); S2(Phospho); C4(Carbamidomethyl)	2	Q9Z2D1	B8JJF6; Q9Z2D1	0	3	0.0085	0	1	1	639.974	1917.91	1917.91	0.32	0.0002	HCD (High Energy Collision Dissociation)	MS2	8.16235		41.3	86	66.5242	25030	ECL04067-1.raw	F1.13	34.1	41	41	33.3	38.1	43.8	47.3	42.9	47.4	41.4	44.3	39.3	44.1	44.8	39.6	43.2	44.4	34.3		4.73	1	FALSE	2.644e-05	1.603e-06	S3(Phospho): 99.45	Y
FALSE	High	Sequest HT (B2)	Unambiguous	eQTFSGGTsQDIk	N-Term(TMTpro); S9(Phospho); K13(TMTpro)	4	Q569Z6	Q569Z6; Q8BZN7; Q8R353; Q8BV76	0	3	0.0345	0	1	1	696.017	2086.04	2086.03	0.32	0.00022	HCD (High Energy Collision Dissociation)	MS2	7.98708		69.8	77.926	66.5265	25031	ECL04067-1.raw	F1.13	63.9	59.2	71.5	61	68.4	68.2	56.4	65.8	108.8	93.8	71	66.6	65.2	76	51.2	61.6	84.9	63.4		3.48	1	FALSE	2.644e-05	1.238e-05	T8(Phospho): 99.07	Y
FALSE	High	Sequest HT (B2)	Unambiguous	yAEISSDEDNDsDEAFESSR	N-Term(TMTpro); S12(Phospho)	3	Q6KCD5; Q6KCD5-2	Q6KCD5; Q6KCD5-2; Q497G5	0	3	0.1913	0	1	1	884.024	2650.06	2650.06	-1.91	-0.00168	HCD (High Energy Collision Dissociation)	MS2	40.5449		70.4	51.56	67.7651	25615	ECL04067-1.raw	F1.13	75.2	49.2	82.9	74.9	80.5	65.5	79.5	67.3	63.5	65.1	80.8	71.7	63.1	64.4	60.2	73.8	80	71.8		5.49	2	FALSE	2.644e-05	1.209e-09	S12(Phospho): 100	Y
FALSE	High	Sequest HT (B2)	Unambiguous	smLQtPPDQNLSGSksPcPQk	N-Term(TMTpro); M2(Oxidation); T5(Phospho); K15(TMTpro); S16(Phospho); C18(Carbamidomethyl); K21(TMTpro)	3	Q8BTI8	Q8BTI8; Q8BTI8-2; Q8BTI8-3	1	4	0.1849	0	1	1	847.918	3388.65	3388.65	-0.48	-0.00041	HCD (High Energy Collision Dissociation)	MS2	0		147.1	59.005	67.7262	25599	ECL04067-1.raw	F1.13	114.5	120.3	122.4	117.2	143.8	103.1	173.8	138.9	185.2	131.2	164.3	142.8	176.9	164	140.4	163.4	183.7	165.4		4.38	1	FALSE	2.644e-05	3.091e-05	T5(Phospho): 98.64; S16(Phospho): 98.62	Y
FALSE	High	Sequest HT (B2)	Unambiguous	aNSIGSTSASSVPNtDDEDSDyQQESYkESYkDR	N-Term(TMTpro); T15(Phospho); Y22(Phospho); K28(TMTpro); K32(TMTpro)	3	A2BFB0	A2BFB0; A2BFB1; Q3UQB4	2	4	0.0103	0	1	1	1212.3	4846.16	4846.17	-1.39	-0.00168	HCD (High Energy Collision Dissociation)	MS2	0		52.3	69.619	67.6975	25584	ECL04067-1.raw	F1.13	27.6	39.5	52.6	34.1	51.1	31.9	89.1	38.4	31.6	37.6	72	53.4	71.3	58.2	66.1	71.6	62.1	54		5.83	1	FALSE	2.644e-05	8.085e-12	S11(Phospho): 94.17; T15(Phospho): 95.65	Y
FALSE	High	Sequest HT (B2)	Unambiguous	lAIQGPEDsPSR	N-Term(TMTpro); S9(Phospho)	2	Q3URS8	Q3URS8; Q99KX1	0	2	0.0462	0	1	1	827.413	1653.82	1653.82	0.55	0.00045	HCD (High Energy Collision Dissociation)	MS2	12.9753		109.7	27.416	67.6831	25579	ECL04067-1.raw	F1.13	87.2	93.7	100.6	168	141	108	93	94.8	101.3	168	111.9	121.2	107.3	107.4	81.9	105.1	112	74		3.9	1	FALSE	2.644e-05	5.296e-06	S9(Phospho): 99.39	Y
FALSE	High	Sequest HT (B2)	Unambiguous	gFEEEHkDsDDDssDDEQEkkPEAPk	N-Term(TMTpro); K7(TMTpro); S9(Phospho); S13(Phospho); S14(Phospho); K20(TMTpro); K21(TMTpro); K26(TMTpro)	5	Q3UAI4	Q80W39; Q3UAI4; Q3UBH2; Q3UQU5; Q3UJB0	2	4	0.7162	0	1	1	1188.8	4752.2	4752.2	0.44	0.00053	HCD (High Energy Collision Dissociation)	MS2	0		115.9	86	67.6457	25561	ECL04067-1.raw	F1.13	113.6	70.6	118.3	105.9	118.2	105.5	101.5	88	145.1	137.1	150.2	64.1	154.3	123.5	127.8	124.9	134.2	105.8		2.96	1	FALSE	2.644e-05	2.094e-05	S9(Phospho): 100; S13(Phospho): 100; S14(Phospho): 100	Y
FALSE	High	Sequest HT (B2)	Unambiguous	skELVSSSSSGsDsDSEVEk	N-Term(TMTpro); K2(TMTpro); S12(Phospho); S14(Phospho); K20(TMTpro)	1	P11031	P11031	1	3	0.0062	0	1	1	1039.5	3116.47	3116.47	-0.79	-0.00082	HCD (High Energy Collision Dissociation)	MS2	0		113.2	86	67.6223	25551	ECL04067-1.raw	F1.13	142	91.1	109.3	117.9	125.8	125.1	157.1	108.6	70	86.7	149.3	106.5	92.9	92.6	113	134.9	113	104.1		3.21	1	FALSE	2.644e-05	2.225e-05	S6(Phospho): 20.36; S7(Phospho): 20.36; S8(Phospho): 20.36; S9(Phospho): 20.36; S10(Phospho): 19.69; S14(Phospho): 96.36	Y
FALSE	High	Sequest HT (B2)	Unambiguous	ecPGIQDTPEsEDsTLEADDEkSEDR	N-Term(TMTpro); C2(Carbamidomethyl); S11(Phospho); S14(Phospho); K22(TMTpro)	1	Q8BHB4	Q8BHB4	1	3	0.0561	0	1	1	1240.86	3720.57	3720.56	2.57	0.00319	HCD (High Energy Collision Dissociation)	MS2	0		22.3	86	67.5966	25538	ECL04067-1.raw	F1.13	23.3	17.9	17.6	19.6	27.4	15.6	27	19.6	22.5	21.9	23.2	23.7	31.5	21.4	14.3	19.6	28.4	27.7		3.03	1	FALSE	2.644e-05	7.167e-05	T8(Phospho): 50; S11(Phospho): 50; S14(Phospho): 50; T15(Phospho): 50	Y
FALSE	High	Sequest HT (B2)	Unambiguous	aAVLsDsEDDAGNASAk	N-Term(TMTpro); S5(Phospho); S7(Phospho); K17(TMTpro)	3	Q8C1D8	A0A1D5RLV0; Q8C1D8; Q8C1D8-2	0	3	0.6433	0	1	1	797.032	2389.08	2389.08	-0.29	-0.00023	HCD (High Energy Collision Dissociation)	MS2	5.82367		106.7	67.049	67.5565	25520	ECL04067-1.raw	F1.13	76.4	86.6	94.2	93.6	104.2	87.7	117	88.3	114.9	113	112.7	109.2	137.1	126.1	95.6	116	133.8	116.7		5.41	1	FALSE	2.644e-05	3.54e-07	S5(Phospho): 100; S7(Phospho): 100	Y
FALSE	High	Sequest HT (B2)	Unambiguous	sSRRsssELSPEVVEk	N-Term(TMTpro); S5(Phospho); S6(Phospho); S7(Phospho); K16(TMTpro)	3	Q8BTI8	Q8BTI8; Q8BTI8-2; Q8BTI8-3	2	3	0.0696	0	1	1	875.745	2625.22	2625.22	-0.32	-0.00028	HCD (High Energy Collision Dissociation)	MS2	36.672		92.3	86	67.5475	25515	ECL04067-1.raw	F1.13	90.1	72.9	90	87.9	91.5	74.7	109.1	87.4	94.8	95	110.2	86.8	85.1	98.3	81.8	96.8	103.5	106.8		3.59	1	FALSE	2.644e-05	3.441e-05	S5(Phospho): 99.98; S6(Phospho): 99.98; S7(Phospho): 99.98	Y
FALSE	High	Sequest HT (B2)	Unambiguous	gLVAAYSGEsDsEEEQERGGPEREEk	N-Term(TMTpro); S10(Phospho); S12(Phospho); K26(TMTpro)	3	Q99KG3; Q99KG3-2	Q99KG3; Q99KG3-2; Q99KG3-3	2	4	0.1138	0	1	1	902.408	3606.61	3606.61	-0.82	-0.00074	HCD (High Energy Collision Dissociation)	MS2	5.98068		113.5	38.709	67.5163	25502	ECL04067-1.raw	F1.13	61	61.4	60.4	70	101.6	60.4	217.1	81.5	84.4	82.8	158.3	120.2	155.1	142	186.5	156	116.2	131.4		5.89	2	FALSE	2.644e-05	1.75e-10	S10(Phospho): 100; S12(Phospho): 100	Y
FALSE	High	Sequest HT (B2)	Unambiguous	iGTHLESTkEsGsDGSTAESQPAEk	N-Term(TMTpro); K9(TMTpro); S11(Phospho); S13(Phospho); K25(TMTpro)	1	Q8R2M2	Q8R2M2	1	4	0.0994	0	1	1	905.44	3618.74	3618.74	-0.25	-0.00023	HCD (High Energy Collision Dissociation)	MS2	8.84194		111.8	86	67.4987	25492	ECL04067-1.raw	F1.13	102.7	95.2	112.7	106.7	127.3	109.7	120.9	129.5	118.9	97.1	127.5	110.2	131.5	120.7	96	92.9	119.1	95.8		6.34	1	FALSE	2.644e-05	6.164e-11	S11(Phospho): 99.45; S13(Phospho): 50; S16(Phospho): 50	Y
FALSE	High	Sequest HT (B2)	Unambiguous	gPAGsPcEEGDDVEEDGTSDLRDEASSVTR	N-Term(TMTpro); S5(Phospho); C7(Carbamidomethyl)	4	G3X8T2	G3X8T2; Q0P678-2; H3BIW0; Q0P678	1	4	0.1527	0	1	1	881.124	3521.47	3521.48	-2.39	-0.0021	HCD (High Energy Collision Dissociation)	MS2	42.4173		58.1	86	67.4697	25479	ECL04067-1.raw	F1.13	50.2	44.5	51.7	50.2	54.8	40.4	61.9	50.1	64.6	58.9	68.7	63.2	88.1	64.7	65.5	54.6	63.8	50.8		4.78	1	FALSE	2.644e-05	5.828e-06	S5(Phospho): 100	Y
FALSE	High	Sequest HT (B2)	Unambiguous	rAsPGLsmPSSSPPIkk	N-Term(TMTpro); S3(Phospho); S7(Phospho); M8(Oxidation); K16(TMTpro); K17(TMTpro)	3	Q60980	A0A0G2JDH4; Q8BV07; Q60980	2	4	0.178	0	1	1	707.88	2828.5	2828.5	0.86	0.00061	HCD (High Energy Collision Dissociation)	MS2	3.30244		116.7	86	67.4395	25465	ECL04067-1.raw	F1.13	64	81.4	94.9	125.4	118.5	96.7	117.3	98	99.2	161.5	134.3	130.1	130.7	130.7	105.2	116.3	181	117.7		4.55	1	FALSE	2.644e-05	8.194e-06	S3(Phospho): 100; S7(Phospho): 97.41	Y
FALSE	High	Sequest HT (B2)	Unambiguous	kPDGVkEsTEssNTTIEDEDVkAR	N-Term(TMTpro); K1(TMTpro); K6(TMTpro); S8(Phospho); S11(Phospho); S12(Phospho); K22(TMTpro)	3	Q6PHZ2	Q6PHZ2-2; Q6PHZ2; Q8C8X9	2	4	0.0355	0	1	1	1023.76	4092	4092	0.94	0.00096	HCD (High Energy Collision Dissociation)	MS2	0		48.5	86	67.4272	25458	ECL04067-1.raw	F1.13	36.4	43.8	46.2	31.8	41.9	32.4	81.2	46	34.1	39.2	54.6	59.2	50.6	54.4	62.4	52	52	55.5		3.38	1	FALSE	2.644e-05	5.464e-06	S8(Phospho): 99.95; T9(Phospho): 98.13; S11(Phospho): 33.97; S12(Phospho): 33.97; T14(Phospho): 33.97	Y
FALSE	High	Sequest HT (B2)	Unambiguous	kDsQENsDAELSSSEYIR	N-Term(TMTpro); K1(TMTpro); S3(Phospho); S7(Phospho)	1	Q8K327	Q8K327	1	3	0.4635	0	1	1	942.763	2826.27	2826.27	0.14	0.00013	HCD (High Energy Collision Dissociation)	MS2	47.4993		139.6	86	67.7923	25626	ECL04067-1.raw	F1.13	130.9	111.9	133.6	106.5	135.1	129.3	148.2	153.7	184.2	134.4	135.2	115.5	134.7	183.3	140.2	112.2	152.9	174.1		4.38	1	FALSE	2.644e-05	7.704e-07	S3(Phospho): 100; S7(Phospho): 100	Y
FALSE	High	Sequest HT (B2)	Unambiguous	aNtPDSDVtEkTEDSSVPEPPDNERk	N-Term(TMTpro); T3(Phospho); T9(Phospho); K11(TMTpro); K26(TMTpro)	3	Q04692	A0A0N4SVP9; A0A0N4SUP7; Q04692	2	4	0.0732	0	1	1	983.218	3929.85	3929.85	0.07	7e-05	HCD (High Energy Collision Dissociation)	MS2	50.2122		62.8	86	67.403	25446	ECL04067-1.raw	F1.13	50.1	48	68	68.4	62.6	61.5	55.2	56.5	58.1	65.9	80.1	53.3	58.2	60.9	55.1	64.9	95.2	69		3.14	1	FALSE	2.644e-05	0.0001181	T3(Phospho): 99.97; S6(Phospho): 48.5; T9(Phospho): 48.5	Y
FALSE	High	Sequest HT (B2)	Unambiguous	gLVAAYsGEsDSEEEQERGGPEREEk	N-Term(TMTpro); S7(Phospho); S10(Phospho); K26(TMTpro)	3	Q99KG3; Q99KG3-2	Q99KG3; Q99KG3-2; Q99KG3-3	2	4	0.0888	0	1	1	902.408	3606.61	3606.61	-0.42	-0.00038	HCD (High Energy Collision Dissociation)	MS2	21.6591		88.6	15.481	67.8199	25636	ECL04067-1.raw	F1.13	39.7	40	56.9	52.1	56.7	54.4	180.1	63.6	82.7	68.4	117.1	99.4	121.9	109.8	122	129.6	84.5	119.5		3.38	2	FALSE	2.644e-05	5.229e-05	Y6(Phospho): 91.06; S7(Phospho): 91.06	Y
FALSE	High	Sequest HT (B2)	Unambiguous	eMcEGLLEEsDGEDEHEAGR	N-Term(TMTpro); C3(Carbamidomethyl); S10(Phospho)	3	Q8BK35	Q8BTX4; Q8R126; Q8BK35	0	3	0.8166	0	1	1	892.697	2676.08	2676.08	-0.09	-8e-05	HCD (High Energy Collision Dissociation)	MS2	0		69.6	86	67.8631	25653	ECL04067-1.raw	F1.13	60.1	54.2	54.5	69.4	72.9	59.2	74.4	59.8	74.4	83.1	81	75.8	78.2	69.6	67.5	77.7	85.7	56		5.18	1	FALSE	2.644e-05	4.085e-11	S10(Phospho): 100	Y
FALSE	High	Sequest HT (B2)	Unambiguous	nRPGYVsEEEEDDEDYEmAVk	N-Term(TMTpro); S7(Phospho); M18(Oxidation); K21(TMTpro)	1	Q9ERU9	Q9ERU9	0	3	0.0891	0	1	1	1070.14	3208.42	3208.42	0.42	0.00045	HCD (High Energy Collision Dissociation)	MS2	0		58.8	86	68.4876	25856	ECL04067-1.raw	F1.13	50.5	44.1	53.1	57.7	55.9	44.8	73.3	50	66.1	61.1	72.7	34	79.8	56	62.9	57	80.8	59.6		3.93	1	FALSE	2.644e-05	1.179e-05	S7(Phospho): 100	Y
FALSE	High	Sequest HT (B2)	Unambiguous	lSGDSEEmSQsPTGLGQPk	N-Term(TMTpro); M8(Oxidation); S11(Phospho); K19(TMTpro)	8	Q91YE5	Q91YE5-2; Q91YE5; Q3USB1; A0A1W2P6X9; E9Q374; Q3UXC9; Q91YE5-3; F8VPM0	0	3	0.0637	0	1	1	884.761	2652.27	2652.27	-0.94	-0.00084	HCD (High Energy Collision Dissociation)	MS2	0		118.9	86	68.4493	25839	ECL04067-1.raw	F1.13	101.4	98.4	114	121.7	116	113.8	128	128	137	130.3	117.9	119.6	129.4	127.7	104.7	91.7	143	119.6		4.71	1	FALSE	2.644e-05	1.231e-08	S11(Phospho): 99.97	Y
FALSE	High	Sequest HT (B2)	Unambiguous	mEDVAPVLsPR	N-Term(TMTpro); M1(Oxidation); S9(Phospho)	7	A0A0R4J1L3	Q8BSQ2; Q91VW9; A0A286YD32; A0A0R4J1L3; D3YTV4; A0A286YDF9; Q5RJ53	0	3	0.6939	0	1	1	538.603	1613.79	1613.79	0.4	0.00021	HCD (High Energy Collision Dissociation)	MS2	49.07		68	86	68.4378	25834	ECL04067-1.raw	F1.13	53.7	64.9	52.7	59.7	60.4	56.1	82	71.3	74.4	61.9	73	98.7	68	79.8	59.8	63.9	79.1	65.6		3.3	1	FALSE	2.644e-05	1.668e-05	S9(Phospho): 100	Y
FALSE	High	Sequest HT (B2)	Unambiguous	rSSsELsPEVVEk	N-Term(TMTpro); S4(Phospho); S7(Phospho); K13(TMTpro)	3	Q8BTI8	Q8BTI8; Q8BTI8-2; Q8BTI8-3	1	3	0.1218	0	1	1	739.034	2215.09	2215.09	-0.79	-0.00058	HCD (High Energy Collision Dissociation)	MS2	0		185.2	43.544	68.4246	25828	ECL04067-1.raw	F1.13	144.7	122.4	174.7	143.9	232.3	173.2	227.3	119.1	268.7	194.3	234.6	198.5	161.3	161.2	149.8	196.9	259.8	173.9		5.83	1	FALSE	2.644e-05	6.418e-07	S2(Phospho): 50; S3(Phospho): 50; S7(Phospho): 100	Y
FALSE	High	Sequest HT (B2)	Unambiguous	sPVGksPPATGSAYGSSQkEESAASGGAAYSk	N-Term(TMTpro); S1(Phospho); K5(TMTpro); S6(Phospho); K19(TMTpro); K32(TMTpro)	4	Q569Z6	Q569Z6; Q8BZN7; Q8R353; Q8BV76	2	5	0.3347	0	1	1	879.044	4391.19	4391.19	-0.68	-0.0006	HCD (High Energy Collision Dissociation)	MS2	0		88.6	72.303	68.4178	25824	ECL04067-1.raw	F1.13	71.6	69.9	79.1	78.4	74.9	80.9	101.6	72	92.6	87.4	98.4	99.1	99.6	97	86	103.1	113.1	91.9		4.99	1	FALSE	2.644e-05	9.825e-06	S1(Phospho): 100; S6(Phospho): 100	Y
FALSE	High	Sequest HT (B2)	Unambiguous	kRsLAVsDEEEAEEEAEk	N-Term(TMTpro); K1(TMTpro); S3(Phospho); S7(Phospho); K18(TMTpro)	2	Q69ZX6; Q6PCN6	Q69ZX6; Q6PCN6	2	4	0.675	0	1	1	781.136	3121.52	3121.52	1.4	0.00109	HCD (High Energy Collision Dissociation)	MS2	6.26719		109.6	23.786	68.4114	25822	ECL04067-1.raw	F1.13	103.3	94.8	95.4	83	105.9	123.6	108.2	83	86.1	119.3	140.2	114.6	101.1	109.4	103.5	84.6	147.5	172.1		5.97	2	FALSE	2.644e-05	4.845e-06	S3(Phospho): 100; S7(Phospho): 100	Y
FALSE	High	Sequest HT (B2)	Unambiguous	eLVSSSSSGSDsDsEVEkk	N-Term(TMTpro); S12(Phospho); S14(Phospho); K18(TMTpro); K19(TMTpro)	1	P11031	P11031	1	3	0.1639	0	1	1	1010.48	3029.44	3029.44	-1.16	-0.00117	HCD (High Energy Collision Dissociation)	MS2	0		233.6	86	68.3759	25808	ECL04067-1.raw	F1.13	358	169.2	335.9	256.9	293.8	290.4	241.9	227.1	190.7	202.9	290.6	193.1	162.3	179.4	197.5	179.4	262.6	176.6		4.21	1	FALSE	2.644e-05	4.958e-07	S7(Phospho): 95.85; S10(Phospho): 33.2; S12(Phospho): 33.61; S14(Phospho): 33.61	Y
FALSE	High	Sequest HT (B2)	Unambiguous	tRsWESSSPVDRPELEAASPTTR	N-Term(TMTpro); S3(Phospho)	3	H3BKM2	Q80YV2-2; H3BKM2; Q80YV2	1	3	0.058	0	1	1	981.81	2943.41	2943.42	-0.63	-0.00062	HCD (High Energy Collision Dissociation)	MS2	13.5232		61.4	11.53	68.3633	25804	ECL04067-1.raw	F1.13	43.4	50	63.6	66.9	58.4	64.2	66.3	48.2	60	61.6	76.5	57.6	52.1	65	61	63.9	73.6	74.8		5.52	1	FALSE	2.644e-05	2.742e-08	S3(Phospho): 99.99	Y
FALSE	High	Sequest HT (B2)	Unambiguous	eLVSSSSSGSDsDsEVEk	N-Term(TMTpro); S12(Phospho); S14(Phospho); K18(TMTpro)	1	P11031	P11031	0	3	0.0386	0	1	1	866.385	2597.14	2597.14	0.7	0.0006	HCD (High Energy Collision Dissociation)	MS2	0		150.3	86	68.3438	25796	ECL04067-1.raw	F1.13	193.1	119.8	194.8	169.9	169.4	172.5	157	157	132.8	127.1	194.6	141.3	113.3	113.3	114.1	135.2	166.4	137.1		4.92	1	FALSE	2.644e-05	3.135e-08	S12(Phospho): 99.05; S14(Phospho): 99.99	Y
FALSE	High	Sequest HT (B2)	Unambiguous	rSsSELSPEVVEk	N-Term(TMTpro); S3(Phospho); K13(TMTpro)	3	Q8BTI8	Q8BTI8; Q8BTI8-2; Q8BTI8-3	1	3	0.0241	0	1	1	712.382	2135.13	2135.12	3.58	0.00255	HCD (High Energy Collision Dissociation)	MS2	45.9127		172.3	40.811	68.2434	25768	ECL04067-1.raw	F1.13	161.7	148.6	142.8	137.2	171.3	129.3	201.9	176.5	258.1	157.3	208.1	161.9	173.6	168.2	137.1	180.3	233	157.3		4.98	1	FALSE	2.644e-05	1.46e-05	S2(Phospho): 50; S3(Phospho): 50	Y
FALSE	High	Sequest HT (B2)	Unambiguous	aSSSGGSDsEPDSPAFEDSQVk	N-Term(TMTpro); S9(Phospho); K22(TMTpro)	6	F6XZS9	Q9WTN3-3; F6XZS9; Q9WTN3; A0A0A0MQK3; Q9WTN3-4; Q9WTN3-2	0	3	0.0874	0	1	1	958.102	2872.29	2872.3	-3.58	-0.00343	HCD (High Energy Collision Dissociation)	MS2	56.7543		77.4	69.379	68.1679	25748	ECL04067-1.raw	F1.13	61	33.4	62.9	116.3	92.5	55.6	68.7	45.7	63	81.8	128	70.6	53.2	55.9	64.9	123.8	134.4	82.9		4.69	1	FALSE	2.644e-05	2.676e-07	S9(Phospho): 99.01	Y
FALSE	High	Sequest HT (B2)	Unambiguous	tAEASsSESEEEPPAALGk	N-Term(TMTpro); S6(Phospho); K19(TMTpro)	2	F6WIU1	F6WIU1; Q8VDQ9	0	3	0.005	0	1	1	860.089	2578.25	2578.24	3.89	0.00334	HCD (High Energy Collision Dissociation)	MS2	11.5377		70.6	86	68.0759	25717	ECL04067-1.raw	F1.13	63.9	58.9	70.8	77.1	81.2	59.8	83.8	72.5	74.3	77.9	87.4	66.4	57.6	71.9	60.8	71.5	77.3	59.8		4.02	1	FALSE	2.644e-05	3.554e-06	S5(Phospho): 49.79; S6(Phospho): 49.79	Y
FALSE	High	Sequest HT (B2)	Unambiguous	kVELsEsEEDkGSk	N-Term(TMTpro); K1(TMTpro); S5(Phospho); S7(Phospho); K11(TMTpro); K14(TMTpro)	6	E9PUK6	E9PUK6; Q52KI8-2; E9QKA4; A2A8V8; Q52KI8; A2A8V9	2	4	0.3721	0	1	1	736.137	2941.53	2941.53	-1.16	-0.00085	HCD (High Energy Collision Dissociation)	MS2	0		302.8	86	68.0599	25711	ECL04067-1.raw	F1.13	304.7	212.9	259.5	237.4	377.2	261.1	380.5	271.5	440.2	254.7	352.3	222.7	370.4	314.2	325.9	312.7	323.8	234.4		3.87	1	FALSE	2.644e-05	1.372e-05	S5(Phospho): 100; S7(Phospho): 100	Y
FALSE	High	Sequest HT (B2)	Unambiguous	kSSFsNSADDIk	N-Term(TMTpro); K1(TMTpro); S5(Phospho); K12(TMTpro)	1	Q61686	Q61686	1	3	0.0107	0	1	1	764.408	2291.21	2291.21	-0.22	-0.00017	HCD (High Energy Collision Dissociation)	MS2	36.2523		337.5	45.6	68.0381	25705	ECL04067-1.raw	F1.13	295.3	319.2	355.4	213.3	405	310.3	363.9	259.5	221.5	359.1	337	333.8	417.7	397.2	298.9	303	497.8	393.1		2.81	1	FALSE	2.644e-05	0.0001538	S3(Phospho): 49.88; S5(Phospho): 49.88	Y
FALSE	High	Sequest HT (B2)	Unambiguous	ssFSNSADDIk	N-Term(TMTpro); S2(Phospho); K11(TMTpro)	1	Q61686	Q61686	0	3	0.0084	0	1	1	620.307	1858.91	1858.91	-1.45	-0.0009	HCD (High Energy Collision Dissociation)	MS2	0		123.7	86	67.9007	25664	ECL04067-1.raw	F1.13	109.5	105.7	126.1	98.1	152.3	110.2	127.6	103.6	102.2	135.3	133.2	111.4	145.9	130.6	118.5	117.3	170.1	130.9		3.58	1	FALSE	2.644e-05	0.0001528	S2(Phospho): 99.57	Y
FALSE	High	Sequest HT (B2)	Unambiguous	rVsISEGDDkIEYR	N-Term(TMTpro); S3(Phospho); K10(TMTpro)	3	Q3UJS2	Q3UJS2; P35550; A0A140LIR6	2	3	0.0802	0	1	1	785.746	2355.22	2355.22	0.81	0.00064	HCD (High Energy Collision Dissociation)	MS2	0		228.7	86	67.8261	25638	ECL04067-1.raw	F1.13	194.9	187	177.9	223.2	299.4	211.8	258	222	207.8	244.7	269.7	232.1	298.6	218	189.4	235.5	275.2	176.1		4.49	1	FALSE	2.644e-05	5.478e-06	S3(Phospho): 100	Y
FALSE	High	Sequest HT (B2)	Unambiguous	sEGLSQEATPSQDLIQHScsPVDHSEPEAR	N-Term(TMTpro); C19(Carbamidomethyl); S20(Phospho)	3	B1AQJ2	B0QZF8; B1AQJ2; Q8BMX4	0	4	0.0124	0	1	1	919.668	3675.65	3675.66	-1.21	-0.00112	HCD (High Energy Collision Dissociation)	MS2	49.3413		46.5	86	68.5197	25871	ECL04067-1.raw	F1.13	37.1	41	38.3	43.3	49.2	41.6	49.8	48.4	53.6	58.3	49.9	36	72.1	60.6	39.7	38.3	43	38.6		6.46	1	FALSE	2.644e-05	7.467e-10	S20(Phospho): 99.99	Y
FALSE	High	Sequest HT (B2)	Unambiguous	emcEGLLEEsDGEDEHEAGR	N-Term(TMTpro); M2(Oxidation); C3(Carbamidomethyl); S10(Phospho)	3	Q8BK35	Q8BTX4; Q8R126; Q8BK35	0	3	0.7417	0	1	1	898.03	2692.07	2692.07	1.1	0.00099	HCD (High Energy Collision Dissociation)	MS2	0		50.1	65.724	67.3485	25420	ECL04067-1.raw	F1.13	36.1	34.6	36.7	50.4	42.1	47	67.1	43.2	46.9	50	66.3	48.9	63.3	55.1	55.2	58.7	57.1	44.4		4.84	1	FALSE	2.644e-05	1.218e-09	S10(Phospho): 100	Y
FALSE	High	Sequest HT (B2)	Unambiguous	lSQSSYQDSEsLsPPR	N-Term(TMTpro); S11(Phospho); S13(Phospho)	1	Q61033	Q61033	0	3	0.1559	0	1	1	748.997	2244.97	2244.97	0.18	0.00013	HCD (High Energy Collision Dissociation)	MS2	46.807		50.1	86	67.3125	25403	ECL04067-1.raw	F1.13	37.4	44.6	49.6	49.2	46.6	48.5	64.6	39.9	49.6	58.8	57.2	48.8	50.7	49.7	51.4	50.1	61	45.6		4.81	1	FALSE	2.644e-05	4.289e-07	S11(Phospho): 100; S13(Phospho): 100	Y
FALSE	High	Sequest HT (B2)	Unambiguous	aSVSDLsPRERsPALk	N-Term(TMTpro); S7(Phospho); S12(Phospho); K16(TMTpro)	4	Q569Z6	Q569Z6; Q8BZN7; Q8R353; Q8BV76	2	4	0.2625	0	1	1	621.075	2481.28	2481.28	0.57	0.00035	HCD (High Energy Collision Dissociation)	MS2	24.5604		144.1	57.221	66.9489	25234	ECL04067-1.raw	F1.13	52.5	81.3	61.6	64	113.1	65.7	323.9	90.9	143.2	82.3	205	148.9	212.9	167.1	230.8	270	135.9	149.5		4.8	1	FALSE	2.644e-05	1.404e-06	S7(Phospho): 99.98; S12(Phospho): 100	Y
FALSE	High	Sequest HT (B2)	Unambiguous	gGsSGEELEDEEPVk	N-Term(TMTpro); S3(Phospho); K15(TMTpro)	4	Q3UMU9-2; Q3UMU9	Q3UMU9-4; Q3UMU9-3; Q3UMU9-2; Q3UMU9	0	3	0.0246	0	1	1	750.694	2250.07	2250.07	-0.18	-0.00013	HCD (High Energy Collision Dissociation)	MS2	0		78.5	64.153	66.9123	25215	ECL04067-1.raw	F1.13	58.1	67.7	62.4	66.8	75.1	70.5	80.5	72.9	80.2	107.5	67.6	95.7	94.8	111.2	74.6	72.7	79.9	76.6		4.88	2	FALSE	2.644e-05	1.916e-07	S3(Phospho): 99.58	Y
FALSE	High	Sequest HT (B2)	Unambiguous	aSEDEsDLEDEEEkSQEDTEQk	N-Term(TMTpro); S6(Phospho); K14(TMTpro); K22(TMTpro)	3	P25206	P25206; Q3ULD6; Q3UZH2	1	4	0.1083	0	1	1	891.415	3562.64	3562.63	3.34	0.00297	HCD (High Energy Collision Dissociation)	MS2	13.4335		96.6	86	66.8428	25182	ECL04067-1.raw	F1.13	92.3	97.1	82.9	64.8	107.8	65.2	95.4	114.4	115.5	87.4	73.7	103.1	127.1	86.2	113.3	77.4	164	73.9		5.17	1	FALSE	2.644e-05	5.992e-08	S6(Phospho): 100	Y
FALSE	High	Sequest HT (B2)	Unambiguous	qTEEVTALASEGsPPPR	N-Term(TMTpro); S13(Phospho)	2	Q80XC6	Q80XC6; A0A1Y7VLX9	0	3	0.0922	0	1	1	718.353	2153.05	2153.04	0.48	0.00034	HCD (High Energy Collision Dissociation)	MS2	0		40.9	44.965	66.833	25178	ECL04067-1.raw	F1.13	28.9	30.5	35.3	35.9	39.7	39	51.4	41.9	47.3	46.1	44.4	47.5	40.2	42.9	29.3	36.6	59.8	40.2		6.51	1	FALSE	2.644e-05	1.821e-11	S13(Phospho): 100	Y
FALSE	High	Sequest HT (B2)	Unambiguous	dIPsDTQSPVSTk	N-Term(TMTpro); S4(Phospho); K13(TMTpro)	3	Q7TPV4	A0JLT5; Q3TLF6; Q7TPV4	0	3	0.0863	0	1	1	688.356	2063.05	2063.06	-0.2	-0.00014	HCD (High Energy Collision Dissociation)	MS2	9.98928		138.2	86	66.8095	25168	ECL04067-1.raw	F1.13	110.9	106.4	112.5	121.9	170.3	120.9	142.9	118.1	135.1	156.8	161.6	145.5	165.6	140.2	113	134.7	194.2	140.1		3.71	1	FALSE	2.644e-05	0.000145	S4(Phospho): 100	Y
FALSE	High	Sequest HT (B2)	Unambiguous	qSNASsDVEVEEkETNVskEDTDQEEk	N-Term(TMTpro); S6(Phospho); K13(TMTpro); S18(Phospho); K19(TMTpro); K27(TMTpro)	4	Q99JF8	Q99JF8; Q05CD2; Q99JF8-2; A2BI12	2	5	0.2411	0	1	1	887.029	4431.12	4431.11	0.83	0.00073	HCD (High Energy Collision Dissociation)	MS2	48.0977		50.3	86	66.7906	25159	ECL04067-1.raw	F1.13	39.8	41.3	48.4	56.3	51.1	44.7	48.3	47.8	62.3	52.6	48.3	49.6	58.1	56.7	42.7	48.6	65	44.7		3.65	1	FALSE	2.644e-05	1.366e-05	S6(Phospho): 99.95; S18(Phospho): 49.99; T22(Phospho): 49.99	Y
FALSE	High	Sequest HT (B2)	Unambiguous	dVHSPNAVGSPEGsLkDPAGNTsENEEGEISQR	N-Term(TMTpro); S14(Phospho); K16(TMTpro); S23(Phospho)	1	Q8R0T2	Q8R0T2	1	4	0.1254	0	1	1	1044.73	4175.9	4175.91	-0.82	-0.00086	HCD (High Energy Collision Dissociation)	MS2	0		65.1	83.123	66.7807	25155	ECL04067-1.raw	F1.13	40.7	45.2	56.9	49	61.5	68.3	89.3	51.9	39.5	59.7	106.2	70	76	92.7	55.8	62.3	80	67.3		6.46	1	FALSE	2.644e-05	1.066e-10	S10(Phospho): 50; S14(Phospho): 50; S23(Phospho): 98.27	Y
FALSE	High	Sequest HT (B2)	Unambiguous	yAEISSDEDNDsDEAFESSR	N-Term(TMTpro); S12(Phospho)	3	Q6KCD5; Q6KCD5-2	Q6KCD5; Q6KCD5-2; Q497G5	0	3	0.1901	0	1	1	884.021	2650.05	2650.06	-5.22	-0.00461	HCD (High Energy Collision Dissociation)	MS2	0		98.2	81.313	66.7567	25143	ECL04067-1.raw	F1.13	119.2	79.6	111.8	87.8	107.2	101.3	116.6	97.8	79.5	90.5	120.6	86.5	75.3	88	103.2	101.1	104.8	98.4		3.63	2	FALSE	2.644e-05	2.521e-07	S12(Phospho): 100	Y
FALSE	High	Sequest HT (B2)	Unambiguous	aSQtPVPQGPAsPDkDPAkEsPkPEEQk	N-Term(TMTpro); T4(Phospho); S12(Phospho); K15(TMTpro); K19(TMTpro); S21(Phospho); K23(TMTpro); K28(TMTpro)	4	E9QMD3	Q63ZY0; Q6P9K2; E9QMD3; Q5DTG5	2	5	0.0854	0	1	1	941.689	4704.41	4704.4	1.99	0.00188	HCD (High Energy Collision Dissociation)	MS2	19.8626		87.1	86	66.7141	25122	ECL04067-1.raw	F1.13	73.3	69.5	78.4	90.5	88.1	69.2	95.4	75.3	106.5	107.6	100	76.2	85.5	92.1	84.9	86.9	109	81.5		3.98	1	FALSE	2.644e-05	0.0001209	T4(Phospho): 97.54; S12(Phospho): 100; S21(Phospho): 100	Y
FALSE	High	Sequest HT (B2)	Unambiguous	hcsEEkEDEEYmPIkNPNQDIYR	N-Term(TMTpro); C2(Carbamidomethyl); S3(Phospho); K6(TMTpro); M12(Oxidation); K15(TMTpro)	3	Q9CXG3	Q9D3J1; Q9CXG3; Q99KH7	2	4	0.08	0	1	1	983.972	3932.87	3932.87	0.57	0.00056	HCD (High Energy Collision Dissociation)	MS2	9.34011		126.4	86	66.6903	25110	ECL04067-1.raw	F1.13	106.4	95.4	145.7	122	118.1	112.8	148.3	122.2	138.9	138	142.8	85.7	141.4	157.4	134.8	97.9	137.7	132.8		5.25	1	FALSE	2.644e-05	1.934e-07	S3(Phospho): 100	Y
FALSE	High	Sequest HT (B2)	Unambiguous	nLAkPGVTStSDSEDEDDQEGEk	N-Term(TMTpro); K4(TMTpro); T10(Phospho); K23(TMTpro)	3	Q99JF8	Q99JF8; Q99JF8-2; A2BI12	0	4	0.0038	0	1	1	861.669	3443.65	3443.65	0.39	0.00034	HCD (High Energy Collision Dissociation)	MS2	4.09126		142.9	79.965	66.6791	25105	ECL04067-1.raw	F1.13	118.9	106.1	141.4	133.1	166.1	141.5	149.4	136.5	135.5	172.9	168.7	99.8	201.5	158.2	118.4	125.1	175.3	125.8		5.22	1	FALSE	2.644e-05	1.147e-08	T10(Phospho): 97.18	Y
FALSE	High	Sequest HT (B2)	Unambiguous	kFPDRLADDEGDsDSESVGQSR	N-Term(TMTpro); K1(TMTpro); S13(Phospho)	2	Q9Z277	Q9Z277; Q9Z277-2	2	4	0.0639	0	1	1	775.37	3098.46	3098.46	0.52	0.0004	HCD (High Energy Collision Dissociation)	MS2	8.52632		136.8	50.818	66.6389	25084	ECL04067-1.raw	F1.13	54.8	65.2	50.4	56.1	82.8	54.1	527.7	76.8	89.2	68.4	152.9	130.7	217.3	143	225.1	262.6	100.4	109.1		6.42	1	FALSE	2.644e-05	8.913e-10	S13(Phospho): 100	Y
FALSE	High	Sequest HT (B2)	Unambiguous	sVAsNQSEmEYSSLQDmPk	N-Term(TMTpro); S4(Phospho); M9(Oxidation); M17(Oxidation); K19(TMTpro)	1	Q8VDP4	Q8VDP4	0	4	0.0996	0	1	1	713.581	2851.3	2851.3	0.32	0.00023	HCD (High Energy Collision Dissociation)	MS2	19.5551		75.1	63.687	66.5953	25064	ECL04067-1.raw	F1.13	60.7	58.9	75.2	73.9	65.4	75.1	82.4	66.5	97.4	79.2	88.6	75.6	78.8	79.2	65.3	77.4	83.7	70.3		5.32	1	FALSE	2.644e-05	4.798e-06	S4(Phospho): 100	Y
FALSE	High	Sequest HT (B2)	Unambiguous	sSmsDDDVDsEDELk	N-Term(TMTpro); M3(Oxidation); S4(Phospho); S10(Phospho); K15(TMTpro)	2	Q3UHX0	Q3UHX0; E9QKD1	0	3	0.4703	0	1	1	819.338	2456	2456	1.36	0.00112	HCD (High Energy Collision Dissociation)	MS2	7.12881		94.8	72.373	66.9533	25235	ECL04067-1.raw	F1.13	82	79.6	85.5	84.9	101.2	79.7	96.9	90.5	101.4	107.7	101.6	97.6	110.7	108.9	89.7	85.2	121.1	84.6		4.04	1	FALSE	2.644e-05	5.232e-05	S4(Phospho): 99.99; S10(Phospho): 100	Y
FALSE	High	Sequest HT (B2)	Unambiguous	eLVSSSSSGSDsDsEVEk	N-Term(TMTpro); S12(Phospho); S14(Phospho); K18(TMTpro)	1	P11031	P11031	0	2	0.2016	0	1	1	1299.07	2597.14	2597.14	-0.31	-0.0004	HCD (High Energy Collision Dissociation)	MS2	0		42.8	86	67.3367	25415	ECL04067-1.raw	F1.13	50.9	28.7	55.9	50.5	49.8	54.5	34.1	38.7	33.4	39.4	59.9	45.2	23.8	33.8	35.3	46.3	50.3	41		3.87	1	FALSE	2.644e-05	2.926e-08	S12(Phospho): 99.99; S14(Phospho): 100	Y
FALSE	High	Sequest HT (B2)	Unambiguous	aAkPcPTEAsPPAAsPSGDSSPPATAPYDPR	N-Term(TMTpro); K3(TMTpro); C5(Carbamidomethyl); S10(Phospho); S15(Phospho)	5	E9Q8K8	A0A1B0GRU3; Q6ZPZ3-2; E9Q8K8; Q6ZPZ3; Q6PAI8	0	4	0.0881	0	1	1	955.446	3818.76	3818.76	0.1	0.0001	HCD (High Energy Collision Dissociation)	MS2	66.4527		65.6	78.606	66.9686	25242	ECL04067-1.raw	F1.13	48.6	51.9	51	57.9	57.2	48	63.7	55.9	69.3	71.2	67.8	59.5	89.9	77.1	69.9	76.7	87.1	79.6		5.22	1	FALSE	2.644e-05	2.541e-07	S10(Phospho): 100; S15(Phospho): 49.45; S17(Phospho): 49.45	Y
FALSE	High	Sequest HT (B2)	Unambiguous	sATPANsDSESENFLR	N-Term(TMTpro); S7(Phospho)	2	B9EHX4	B9EHX4; Q62388	0	2	0.0686	0	1	1	1054.97	2108.94	2108.95	-1.59	-0.00168	HCD (High Energy Collision Dissociation)	MS2	0		39.4	86	67.0048	25259	ECL04067-1.raw	F1.13	36.7	31	40.2	36.7	42.8	27.5	44.3	33.1	43	40	39	38.9	40.4	43.8	41.4	39.8	51	41		3.5	1	FALSE	2.644e-05	5.396e-07	S7(Phospho): 99.52	Y
FALSE	High	Sequest HT (B2)	Unambiguous	vNSSGEsGGEsDEFLQSR	N-Term(TMTpro); S7(Phospho); S11(Phospho)	1	Q05D44	Q05D44	0	3	0.0094	0	1	1	783.658	2348.96	2348.96	0.13	0.0001	HCD (High Energy Collision Dissociation)	MS2	15.9373		58.9	72.632	67.2937	25394	ECL04067-1.raw	F1.13	49.3	46	45.7	59.9	59.1	46.8	61.4	56	66.1	68	59.1	66.6	63.2	60.4	53.2	60.6	85.3	54.4		4.26	1	FALSE	2.644e-05	6.232e-06	S3(Phospho): 99.38; S11(Phospho): 100	Y
FALSE	High	Sequest HT (B2)	Unambiguous	lPAPQEDtAsEAGTPQGEVQTR	N-Term(TMTpro); T8(Phospho); S10(Phospho)	3	Q64012-2	Q64012; Q64012-2; A2AU62	0	3	0.0632	0	1	1	916.08	2746.22	2746.23	-1.9	-0.00174	HCD (High Energy Collision Dissociation)	MS2	0		46.6	86	67.282	25389	ECL04067-1.raw	F1.13	42.1	43.4	44.7	44.8	48.4	40.2	53	44.6	43.8	49.8	44.8	56.3	52.1	54.7	37.8	44.1	53.3	41.6		4.59	1	FALSE	2.644e-05	6.035e-08	T8(Phospho): 100; S10(Phospho): 99.99	Y
FALSE	High	Sequest HT (B2)	Unambiguous	kEANEVLsDsAGEDHPAELRk	N-Term(TMTpro); K1(TMTpro); S8(Phospho); S10(Phospho); K21(TMTpro)	1	Q6PCN6	Q6PCN6	2	4	0.6992	0	1	1	842.676	3367.68	3367.68	1.78	0.0015	HCD (High Energy Collision Dissociation)	MS2	0		92	86	67.2671	25382	ECL04067-1.raw	F1.13	74.7	62.3	79.6	78.5	92	86.6	115.2	74.4	85.9	86.6	106.1	92.2	125.1	108.3	87.7	99.1	111.8	92.2		4.82	1	FALSE	2.644e-05	4.385e-09	S8(Phospho): 100; S10(Phospho): 100	Y
FALSE	High	Sequest HT (B2)	Unambiguous	kAAVLsDsEDDAGNASAk	N-Term(TMTpro); K1(TMTpro); S6(Phospho); S8(Phospho); K18(TMTpro)	3	Q8C1D8	A0A1D5RLV0; Q8C1D8; Q8C1D8-2	1	3	0.4455	0	1	1	941.134	2821.39	2821.38	1.7	0.0016	HCD (High Energy Collision Dissociation)	MS2	36.8747		91.2	86	67.2653	25381	ECL04067-1.raw	F1.13	82	66.6	80.8	84	82.2	71.1	118.2	77.9	83.5	91	108.6	75.7	119.5	112.8	92.7	88.2	117.2	91.4		4.13	1	FALSE	2.644e-05	3.768e-08	S6(Phospho): 100; S8(Phospho): 100	Y
FALSE	High	Sequest HT (B2)	Unambiguous	smGTGDSAGVEVPSsPLR	N-Term(TMTpro); M2(Oxidation); S15(Phospho)	4	H3BKM2	Q80YV2-2; H3BKM2; Q3TI64; Q80YV2	0	3	0.0238	0	1	1	716.338	2147	2147	-0.97	-0.0007	HCD (High Energy Collision Dissociation)	MS2	28.447		90.8	86	67.2216	25361	ECL04067-1.raw	F1.13	96.1	75.9	86.2	82.8	84.6	80.2	101.8	81.3	98.3	85.1	112.9	89.2	97.4	87	81.2	89.6	109.6	97.4		5.47	1	FALSE	2.644e-05	1.167e-11	S14(Phospho): 50; S15(Phospho): 50	Y
FALSE	High	Sequest HT (B2)	Unambiguous	kESDLsGAQIk	N-Term(TMTpro); K1(TMTpro); S6(Phospho); K11(TMTpro)	2	P14733	P14733; Q8C553	1	3	0.2607	0	1	1	723.409	2168.21	2168.21	-1.3	-0.00094	HCD (High Energy Collision Dissociation)	MS2	59.9316		122	86	67.1843	25343	ECL04067-1.raw	F1.13	107.3	89.4	131.7	123	134.2	120.1	142	108.9	102.6	144.9	144.3	109	117.7	143	114.8	112.3	129.4	124.6		3.49	1	FALSE	2.644e-05	1.952e-05	S6(Phospho): 100	Y
FALSE	High	Sequest HT (B2)	Unambiguous	nAIPSDSEADSDtEVPk	N-Term(TMTpro); T13(Phospho); K17(TMTpro)	2	Q5XJE5	Q5XJE5; Q5XJE5-2	0	3	0.0028	0	1	1	821.73	2463.18	2463.18	-0.96	-0.00078	HCD (High Energy Collision Dissociation)	MS2	13.2238		81.1	86	67.1763	25340	ECL04067-1.raw	F1.13	86.3	66.5	86.2	81.1	86.2	86	76.8	79.9	111.9	88.9	77.1	58.7	80.8	84.4	64.6	67.3	99.6	78.5		3.56	1	FALSE	2.644e-05	3.481e-05	S11(Phospho): 50; T13(Phospho): 50	Y
FALSE	High	Sequest HT (B2)	Unambiguous	dSSSSGsGSDNDVEVIk	N-Term(TMTpro); S7(Phospho); K17(TMTpro)	3	Q61687	Q61687; Q3TSV4; Q3UZ76	0	3	0.0752	0	1	1	791.042	2371.11	2371.12	-1.85	-0.00146	HCD (High Energy Collision Dissociation)	MS2	21.7418		108.5	85.53	67.1187	25312	ECL04067-1.raw	F1.13	100.8	83.2	104.5	103.9	104.5	88.3	125	105.1	123.6	104.5	119.8	94.2	107.8	111.5	107.1	117.3	138	115.6		4.39	1	FALSE	2.644e-05	2.133e-06	S7(Phospho): 99.52	Y
FALSE	High	Sequest HT (B2)	Unambiguous	lPAPQEDTAsEAGTPQGEVQTR	N-Term(TMTpro); S10(Phospho)	3	Q64012-2	Q64012; Q64012-2; A2AU62	0	3	0.0846	0	1	1	889.425	2666.26	2666.26	-0.64	-0.00057	HCD (High Energy Collision Dissociation)	MS2	0		53.2	86	67.1134	25309	ECL04067-1.raw	F1.13	48.1	44.9	56.6	44.9	48.3	47.6	57.2	42.4	49	55.2	57.3	78.4	54.3	52.9	51.5	52.2	64.6	52.7		4.49	1	FALSE	2.644e-05	2.457e-07	S10(Phospho): 99.99	Y
FALSE	High	Sequest HT (B2)	Unambiguous	gLVAAYSGESDsEEEQER	N-Term(TMTpro); S12(Phospho)	3	Q99KG3; Q99KG3-2	Q99KG3; Q99KG3-2; Q99KG3-3	0	3	0.0385	0	1	1	780.679	2340.02	2340.02	1.21	0.00094	HCD (High Energy Collision Dissociation)	MS2	0		41.9	5.772	67.1053	25306	ECL04067-1.raw	F1.13	52.5	31	43.6	48.1	39.3	39.6	44.3	34.6	53.4	38.4	43.3	42.6	38	46.2	30.4	42.6	45	42.2		5.45	2	FALSE	2.644e-05	3.056e-09	S12(Phospho): 100	Y
FALSE	High	Sequest HT (B2)	Unambiguous	yEkEFGDGsDENEVEDQEPR	N-Term(TMTpro); K3(TMTpro); S9(Phospho)	2	E9Q8D0	Q3URP7; E9Q8D0	1	4	0.2861	0	1	1	765.846	3060.36	3060.36	1.04	0.0008	HCD (High Energy Collision Dissociation)	MS2	36.3821		58.3	86	67.0898	25299	ECL04067-1.raw	F1.13	44.8	47.8	51.1	51.9	55.6	53.3	62.8	51.6	55.4	64.6	59.2	56.5	67.8	66.3	64.6	65.5	73.6	58.6		4.23	1	FALSE	2.644e-05	5.122e-07	S9(Phospho): 100	Y
FALSE	High	Sequest HT (B2)	Unambiguous	nFsDNQLQEGk	N-Term(TMTpro); S3(Phospho); K11(TMTpro)	1	Q9WVA4	Q9WVA4	0	3	0.6382	0	1	1	656.662	1967.97	1967.97	0.02	1e-05	HCD (High Energy Collision Dissociation)	MS2	43.7296		121.2	86	67.0477	25280	ECL04067-1.raw	F1.13	95.7	121.6	106.9	140.4	116.2	114.8	119.8	141.7	111.8	126.4	121.1	119.3	122.6	119.3	135.7	112.6	149.7	108.3		4.45	1	FALSE	2.644e-05	1.738e-06	S3(Phospho): 100	Y
FALSE	High	Sequest HT (B2)	Unambiguous	sRsRsPTPPsAAGLGSNSAPPIPDSR	N-Term(TMTpro); S3(Phospho); S5(Phospho); S10(Phospho)	3	G5E8I8	G5E8I8; Q8CGZ0; A0A1D5RL92	2	4	0.0036	0	1	1	777.357	3106.41	3106.41	-0.25	-0.0002	HCD (High Energy Collision Dissociation)	MS2	23.0564		89.8	86	67.0271	25270	ECL04067-1.raw	F1.13	66.6	68.6	88.7	79	87.1	79.3	106.6	89.7	92.3	90.1	91.1	101.6	111.1	103	80	94.5	117.8	70.9		5.63	1	FALSE	2.644e-05	8.723e-07	S1(Phospho): 97.86; S3(Phospho): 97.86; T7(Phospho): 97.86	Y
FALSE	High	Sequest HT (B2)	Unambiguous	eQLAVNQVNSEsDsDsEESkkPR	N-Term(TMTpro); S12(Phospho); S14(Phospho); S16(Phospho); K20(TMTpro); K21(TMTpro)	3	Q3UU22; Q61687	Q3UU22; Q61687; Q3UZ76	1	4	0.1206	0	1	1	932.938	3728.73	3728.73	1.08	0.001	HCD (High Energy Collision Dissociation)	MS2	0		58.1	86	67.0196	25266	ECL04067-1.raw	F1.13	59	43.5	56.4	41.6	45.7	46.9	68.3	51.1	65.7	59.6	73.5	45	73.1	63.3	57.4	58.9	69.5	68		5.64	2	FALSE	2.644e-05	1.552e-10	S12(Phospho): 99.98; S14(Phospho): 100; S16(Phospho): 99.98	Y
FALSE	High	Sequest HT (B2)	Unambiguous	kEDVSESssAELDsDGPGSPAk	N-Term(TMTpro); K1(TMTpro); S8(Phospho); S9(Phospho); S14(Phospho); K22(TMTpro)	7	O08784	H3BIX0; Q05BH6; F6R3V4; O08784; Q7TPZ2; Q6PFZ6; H3BL37	1	4	0.0254	0	1	1	836.881	3344.5	3344.5	-0.19	-0.00016	HCD (High Energy Collision Dissociation)	MS2	9.52589		60.7	86	66.9983	25257	ECL04067-1.raw	F1.13	55.6	41.7	52	53.1	63.2	45.8	64	57	73.1	68.5	61.9	67.6	71	57.9	60.6	65.1	78.2	58.2		5.52	1	FALSE	2.644e-05	5.991e-09	S5(Phospho): 100; S7(Phospho): 99.97; S14(Phospho): 99.97	Y
FALSE	High	Sequest HT (B2)	Unambiguous	sHsEVELETLALSR	N-Term(TMTpro); S3(Phospho)	2	Q8BVZ1	Q8BVZ1; Q8BVZ1-2	0	3	0.1149	0	1	1	652.332	1954.98	1954.98	0.65	0.00042	HCD (High Energy Collision Dissociation)	MS2	27.6486		24.4	86	97.6472	38964	ECL04066-3.raw	F1.12	26.2	19.9	27.7	29.2	26	24.9	24.7	21.5	25.5	27.3	26.1	23.1	24.7	19.5	23.3	19.5	28.8	21.8		5.22	1	FALSE	2.644e-05	2.499e-08	S3(Phospho): 100	Y
FALSE	High	Sequest HT (B2)	Unambiguous	kEEsEDSFTFGQSPVk	N-Term(TMTpro); K1(TMTpro); S4(Phospho); K16(TMTpro)	2	Q497V5	Q497V5; F8WGW3	1	4	0.0535	0	1	1	702.613	2807.43	2807.43	-0.44	-0.00031	HCD (High Energy Collision Dissociation)	MS2	0		28.3	86	97.6388	38961	ECL04066-3.raw	F1.12	28.7	22	25.8	38.6	39.7	27.5	18.1	22.7	32.2	29.3	32.2	30.6	23.8	32.7	21.5	21.8	35.8	26.8		3.74	1	FALSE	2.644e-05	9.036e-05	S4(Phospho): 100	Y
FALSE	High	Sequest HT (B2)	Unambiguous	rNSssPVsPASVPGQR	N-Term(TMTpro); S4(Phospho); S5(Phospho); S8(Phospho)	1	Q8K3X4	Q8K3X4	1	3	0.1473	0	1	1	723.986	2169.94	2169.94	0.51	0.00037	HCD (High Energy Collision Dissociation)	MS2	16.2965		41.2	86	55.0346	19315	ECL04066-3.raw	F1.12	38.3	30.5	36	36.2	44.3	32.9	45.5	36.9	38.1	44.5	46.3	61.3	43.6	41.2	35.7	41.6	49.7	40.4		4.55	1	FALSE	2.644e-05	4.813e-05	S3(Phospho): 99.99; S4(Phospho): 98.89; S8(Phospho): 100	Y
FALSE	High	Sequest HT (B2)	Unambiguous	sASSLHVcDSR	N-Term(TMTpro); S1(Phospho); C8(Carbamidomethyl)	1	F6RDI8	F6RDI8	0	3	0.1017	0	1	1	534.914	1602.73	1602.73	-0.08	-4e-05	HCD (High Energy Collision Dissociation)	MS2	30.1739		44.2	86	55.0211	19309	ECL04066-3.raw	F1.12	33.1	36.8	38.2	40.3	39.9	36.9	43.8	40.1	54.2	47.2	48.8	53.7	51.9	51.1	37.2	49.8	56.1	36.6		4.03	1	FALSE	2.644e-05	6.755e-06	S1(Phospho): 100	Y
FALSE	High	Sequest HT (B2)	Unambiguous	sGssPEmkDkPR	N-Term(TMTpro); S3(Phospho); S4(Phospho); M7(Oxidation); K8(TMTpro); K10(TMTpro)	3	Q8BTI8	Q8BTI8; Q8BTI8-2; Q8BTI8-3	1	3	0.2181	0	1	1	803.069	2407.19	2407.19	0.33	0.00026	HCD (High Energy Collision Dissociation)	MS2	4.27114		128.8	86	54.9765	19290	ECL04066-3.raw	F1.12	104.7	90.2	120.4	102.2	104.4	101.1	140.2	101.1	145.9	124.7	192.8	99.1	157.1	136.8	132.7	149.7	153.5	165.2		2.98	1	FALSE	2.644e-05	0.0001508	S3(Phospho): 100; S4(Phospho): 100	Y
FALSE	High	Sequest HT (B2)	Unambiguous	aAsENSQDAFR	N-Term(TMTpro); S3(Phospho)	12	Q571F4	Q3UQ33; Q5GGW5; Q03267-2; Q03267-4; Q03267-3; Q571F4; Q03267-6; Q03267-5; Q03267; Q5SWU0; Q5SWT9; G5E8H3	0	2	0.1555	0	1	1	790.359	1579.71	1579.71	1.94	0.00153	HCD (High Energy Collision Dissociation)	MS2	0		49.8	86	54.9399	19274	ECL04066-3.raw	F1.12	43.4	51.7	48.7	37.4	50.7	35.9	54.1	69.7	55.1	48.5	56.8	54.8	51.1	53.2	48.7	40.1	56	40.6		3.28	1	FALSE	2.644e-05	2.272e-05	S3(Phospho): 100	Y
FALSE	High	Sequest HT (B2)	Unambiguous	vSSETHQGPGtPESk	N-Term(TMTpro); T11(Phospho); K15(TMTpro)	5	E9Q7G0; F6ZQA3	Q99KG8; Q91W16; E9Q7G0; Q3UNM2; F6ZQA3	0	3	0.1381	0	1	1	743.707	2229.11	2229.1	0.5	0.00037	HCD (High Energy Collision Dissociation)	MS2	0		100.2	86	54.8884	19248	ECL04066-3.raw	F1.12	87.3	73.8	81.1	89.9	103.8	87.5	109	76	76.4	115.3	118.3	154.6	100	125.3	89.9	79.9	119.3	118.2		6.01	2	FALSE	2.644e-05	2.559e-10	T11(Phospho): 100	Y
FALSE	High	Sequest HT (B2)	Unambiguous	aRsmsPPPk	N-Term(TMTpro); S3(Phospho); M4(Oxidation); S5(Phospho); K9(TMTpro)	2	Q3TWW8	Q3TWW8; Q8BKL0	1	3	0.5692	0	1	1	585.624	1754.86	1754.86	0.21	0.00012	HCD (High Energy Collision Dissociation)	MS2	5.46643		114.1	66.759	54.8806	19245	ECL04066-3.raw	F1.12	113.2	84.5	135.1	114.2	120.3	108.8	98.9	104.3	110.3	125.8	130.4	113.8	133.7	126.6	107.4	95.9	128.1	104.9		3.9	1	FALSE	2.644e-05	4.535e-05	S3(Phospho): 100; S5(Phospho): 100	Y
FALSE	High	Sequest HT (B2)	Unambiguous	aPQTSsPPPVR	N-Term(TMTpro); S6(Phospho)	7	E9PUK6	E9PUK6; Q52KI8-2; E9QKA4; A2A8V8; F6UK16; Q52KI8; A2A8V9	0	3	0.0461	0	1	1	507.599	1520.78	1520.78	1.11	0.00056	HCD (High Energy Collision Dissociation)	MS2	3.25813		31.6	11.119	55.0498	19322	ECL04066-3.raw	F1.12	27.3	23.8	29.7	22.7	27.1	32.2	26.9	29.7	46.5	32.5	32.8	32.4	35	30.7	24	27.6	49.9	38.6		3.69	1	FALSE	2.644e-05	6.743e-05	S6(Phospho): 100	Y
FALSE	High	Sequest HT (B2)	Unambiguous	kcEESGLERGEEQEHsEPEEGsPR	N-Term(TMTpro); K1(TMTpro); C2(Carbamidomethyl); S16(Phospho); S22(Phospho)	1	A2A6A1	A2A6A1	2	4	0.4782	0	1	1	889.141	3553.54	3553.54	-0.22	-0.0002	HCD (High Energy Collision Dissociation)	MS2	0		92.4	86	54.8204	19219	ECL04066-3.raw	F1.12	61.9	72.5	72.1	96.9	83.2	68.4	99.1	90.8	89.7	104.5	95.5	96.6	112.6	115.3	97.6	91.5	115.3	101.2		4.81	1	FALSE	2.644e-05	5.547e-06	S16(Phospho): 100; S22(Phospho): 100	Y
FALSE	High	Sequest HT (B2)	Unambiguous	sRsRsPPPVSk	N-Term(TMTpro); S1(Phospho); S3(Phospho); S5(Phospho); K11(TMTpro)	3	Q62093	Q99MY4; Q8C671; Q62093	2	3	0.6575	0	1	1	682.666	2045.98	2045.98	0.26	0.00018	HCD (High Energy Collision Dissociation)	MS2	0		66.2	86	54.7935	19207	ECL04066-3.raw	F1.12	70.4	48.3	73.8	73.6	68	79	63.7	54.8	87.9	73.6	76	63	62.8	66.4	48.7	56.7	63.7	63		3.62	1	FALSE	2.644e-05	6.452e-05	S1(Phospho): 100; S3(Phospho): 100; S5(Phospho): 100	Y
FALSE	High	Sequest HT (B2)	Unambiguous	aPRsPsPAPENTPSDPADQGAR	N-Term(TMTpro); S4(Phospho); S6(Phospho)	1	O35615	O35615	1	3	0.3348	0	1	1	894.733	2682.19	2682.19	-0.89	-0.0008	HCD (High Energy Collision Dissociation)	MS2	0		22.6	86	54.4864	19073	ECL04066-3.raw	F1.12	13.1	18.8	13	34.5	23.6	19.3	21.5	21.7	29.4	37.8	24.5	30.6	20.8	20.2	14.1	21	26.9	16.1		4.45	1	FALSE	2.644e-05	8.197e-07	S4(Phospho): 100; S6(Phospho): 100	Y
FALSE	High	Sequest HT (B2)	Unambiguous	nTSSDNsDVEVmPAQSPR	N-Term(TMTpro); S7(Phospho); M12(Oxidation)	2	Q09XV5	Q09XV5; Q09XV5-2	0	3	0.1368	0	1	1	778.68	2334.03	2334.02	0.58	0.00045	HCD (High Energy Collision Dissociation)	MS2	0		36.1	86	54.4678	19064	ECL04066-3.raw	F1.12	28.2	27	37.9	39.1	37.4	35	28.9	28.9	40.6	39.8	42	44.4	37.9	35.6	32.1	30.7	47.9	37.3		4.24	1	FALSE	2.644e-05	2.345e-08	S7(Phospho): 100	Y
FALSE	High	Sequest HT (B2)	Unambiguous	aAsAAAATTSPAPR	N-Term(TMTpro); S3(Phospho)	3	Q5DU09	Q5DU09; F2Z443; Q5DU09-2	0	3	0.5098	0	1	1	542.944	1626.82	1626.82	-0.12	-6e-05	HCD (High Energy Collision Dissociation)	MS2	30.9182		31.4	86	54.3727	19018	ECL04066-3.raw	F1.12	28.8	25.2	27.4	33.3	28.9	20.7	33.8	31.6	38.3	32.2	27	42.8	33.9	32.3	25.9	36.9	38.7	28.3		4.57	1	FALSE	2.644e-05	2.56e-06	S3(Phospho): 100	Y
FALSE	High	Sequest HT (B2)	Unambiguous	eRERDHsPTPSVFNSDEER	N-Term(TMTpro); S7(Phospho)	3	Q9D824	Q9D824-3; Q9D824; Q9D824-2	2	4	0.1179	0	1	1	668.557	2671.21	2671.21	0.19	0.00013	HCD (High Energy Collision Dissociation)	MS2	10.195		51.3	86	54.3622	19012	ECL04066-3.raw	F1.12	30.4	42.9	45.2	51.6	48.4	35.1	58.1	48.6	58.5	54.5	63.3	51.3	64.7	65.5	47.8	48.7	67.1	43.6		6.53	1	FALSE	2.644e-05	2.534e-09	S7(Phospho): 100	Y
FALSE	High	Sequest HT (B2)	Unambiguous	lEPTHEEESNSEsAsNSAAR	N-Term(TMTpro); S13(Phospho); S15(Phospho)	2	Q62187	Q62187; Q3TQG6	0	3	0.0159	0	1	1	870.362	2609.07	2609.07	-0.58	-0.00051	HCD (High Energy Collision Dissociation)	MS2	38.3078		18.4	86	54.8133	19215	ECL04066-3.raw	F1.12	18.1	11.8	19.8	19.6	15.7	16.3	22.2	9.9	17.4	20	23.7	19.3	17.9	20.9	16	19.7	20.6	22.8		4.4	1	FALSE	2.644e-05	2.431e-07	S11(Phospho): 99.98; S15(Phospho): 99.98	Y
FALSE	High	Sequest HT (B2)	Unambiguous	iDASkNEEDEGHSNSsPR	N-Term(TMTpro); K5(TMTpro); S16(Phospho)	3	Q60668-3	Q60668; Q3UXC8; Q60668-3	1	3	0.0203	0	1	1	887.42	2660.25	2660.24	0.58	0.00051	HCD (High Energy Collision Dissociation)	MS2	0		84.8	86	55.0667	19330	ECL04066-3.raw	F1.12	60.8	59	82.6	64	87.4	63.2	150.2	72.6	69.3	81.5	101.5	74.1	107.1	100	101	90.9	94.5	69.1		4.44	1	FALSE	2.644e-05	2.642e-07	S16(Phospho): 99.31	Y
FALSE	High	Sequest HT (B2)	Unambiguous	rSPsPsPTPEAk	N-Term(TMTpro); S4(Phospho); S6(Phospho); K12(TMTpro)	3	Q3UID0	Q6PDG5-2; Q3UID0; Q6PDG5	1	3	0.2668	0	1	1	674.671	2022	2022	1.17	0.00079	HCD (High Energy Collision Dissociation)	MS2	0		43	86	55.108	19347	ECL04066-3.raw	F1.12	33	34.6	37.7	39.2	45.6	39.6	44.1	32.4	49.7	59.1	47.8	43.2	42	42	40.3	48.1	58.3	38.9		3.71	1	FALSE	2.644e-05	4.685e-05	S4(Phospho): 99.4; S6(Phospho): 100	Y
FALSE	High	Sequest HT (B2)	Unambiguous	aDHRSsPNVANQPPsPGGk	N-Term(TMTpro); S6(Phospho); S15(Phospho); K19(TMTpro)	5	Q9QZQ1-2	E9Q852; E9PYX7; E9Q9C3; Q9QZQ1; Q9QZQ1-2	1	4	0.602	0	1	1	671.828	2684.29	2684.28	1.62	0.00108	HCD (High Energy Collision Dissociation)	MS2	38.955		39.6	86	55.115	19351	ECL04066-3.raw	F1.12	34.5	23.6	40.3	35.1	40.5	31.8	46.1	34.9	42.3	36.6	34.6	48.4	36.8	37.7	54	40.2	45.6	51.1		5.05	1	FALSE	2.644e-05	4.445e-07	S5(Phospho): 50; S6(Phospho): 50; S15(Phospho): 100	Y
FALSE	High	Sequest HT (B2)	Unambiguous	lGADEsEEEGR	N-Term(TMTpro); S6(Phospho)	4	Q8BHG1	Q8BHG1; Q8R320; A2A9Q2; A6PWC3	0	2	0.6885	0	1	1	788.347	1575.69	1575.69	1.12	0.00088	HCD (High Energy Collision Dissociation)	MS2	0		49	86	55.741	19622	ECL04066-3.raw	F1.12	44.4	43.9	46.9	58	51.7	41	44	44.9	53.8	61.3	46.6	47.7	52.3	51.1	43.5	42.1	60.3	49.7		3.05	1	FALSE	2.644e-05	2.543e-05	S6(Phospho): 100	Y
FALSE	High	Sequest HT (B2)	Unambiguous	mAPVSGSRsPEREASGAk	N-Term(Prot)(Met-loss); N-Term(TMTpro); S9(Phospho); K18(TMTpro)	1	Q9D0F4	Q9D0F4	2	3	0.0863	0	1	1	792.084	2374.24	2374.24	0.55	0.00044	HCD (High Energy Collision Dissociation)	MS2	0		84.6	86	55.7196	19613	ECL04066-3.raw	F1.12	58.6	61.1	64	62.7	75.6	65.6	148.4	73.5	72.4	65.6	98.1	87.1	134.2	111.7	100.9	86.7	84.9	73.8		3.13	1	FALSE	2.644e-05	6.135e-05	S9(Phospho): 97.08	Y
FALSE	High	Sequest HT (B2)	Unambiguous	sSskDsRPsQAAGDNQGDEAk	N-Term(TMTpro); S3(Phospho); K4(TMTpro); S6(Phospho); S9(Phospho); K21(TMTpro)	4	Q569Z6	Q569Z6; Q8BZN7; Q8R353; Q8BV76	1	4	0.0491	0	1	1	822.627	3287.49	3287.48	1.53	0.00126	HCD (High Energy Collision Dissociation)	MS2	0		70.6	86	55.716	19611	ECL04066-3.raw	F1.12	66.4	43.7	65.1	88.8	78.5	72.6	53.2	56	88.2	100.9	85.7	52.7	79.1	65.7	52.8	59	93.6	69.5		4.28	1	FALSE	2.644e-05	1.05e-05	S3(Phospho): 97.92; S6(Phospho): 100; S9(Phospho): 100	Y
FALSE	High	Sequest HT (B2)	Unambiguous	rkAsPEPEGETAGk	N-Term(TMTpro); K2(TMTpro); S4(Phospho); K14(TMTpro)	2	Q8R3Y8	Q8R3Y8-2; Q8R3Y8	2	4	0.3915	0	1	1	613.087	2449.33	2449.33	-0.55	-0.00034	HCD (High Energy Collision Dissociation)	MS2	9.25246		66.4	49.129	55.6425	19584	ECL04066-3.raw	F1.12	39.4	44.4	50	66.7	71.5	56.5	86.2	55.2	51.1	87.2	74.8	61.4	112.8	71.4	60.1	47.7	92.6	67.5		5.16	1	FALSE	2.644e-05	4.76e-07	S4(Phospho): 100	Y
FALSE	High	Sequest HT (B2)	Unambiguous	ePAISSQNsPEAREESSSSSNVSSR	N-Term(TMTpro); S9(Phospho)	4	Q3UPE0	P10711-2; E9PYD5; Q3UPE0; P10711	1	3	0.0267	0	1	1	1002.79	3006.36	3006.36	-0.77	-0.00077	HCD (High Energy Collision Dissociation)	MS2	43.6052		18	86	55.6353	19580	ECL04066-3.raw	F1.12	13.4	14.5	10.3	10.9	20.4	11	28.9	16.1	11	15.4	21.2	24.2	25.2	21.5	24.3	21.2	16.6	17.6		3.75	1	FALSE	2.644e-05	6.336e-07	S9(Phospho): 98.24	Y
FALSE	High	Sequest HT (B2)	Unambiguous	gkGsPGPQGAk	N-Term(TMTpro); K2(TMTpro); S4(Phospho); K11(TMTpro)	6	O08784	Q3TBZ3; Q05BH6; O08784; Q7TPZ2; Q3TAB2; H3BL37	1	3	0.6174	0	1	1	659.377	1976.12	1976.11	0.74	0.00049	HCD (High Energy Collision Dissociation)	MS2	0		239.2	77.264	55.6194	19574	ECL04066-3.raw	F1.12	165.5	204	209.1	181.7	242.7	208.8	238.5	219.7	228.9	287.3	315.1	289.2	340.1	293.2	247.9	201.2	263.7	173.6		5.07	1	FALSE	2.644e-05	1.043e-06	S4(Phospho): 100	Y
FALSE	High	Sequest HT (B2)	Unambiguous	mDGsDFESTGAR	N-Term(TMTpro); M1(Oxidation); S4(Phospho)	3	Q9D8Y8	Q9D8Y8; Q9D8Y8-3; Q9D8Y8-2	0	2	0.331	0	1	1	836.846	1672.68	1672.68	0.01	1e-05	HCD (High Energy Collision Dissociation)	MS2	0		71.8	86	55.5696	19552	ECL04066-3.raw	F1.12	77.8	68.4	80.3	69.1	68.9	65.4	71.2	75.1	79.7	80.2	84.1	61.4	71.6	74.1	61	59	77	69.7		2.81	1	FALSE	2.644e-05	5.279e-05	S4(Phospho): 100	Y
FALSE	High	Sequest HT (B2)	Unambiguous	aDGIPNDSsDSEmEDR	N-Term(TMTpro); S9(Phospho); M13(Oxidation)	2	B2RR83	B2RR83; A0A0J9YV44	0	3	0.0651	0	1	1	713.291	2137.86	2137.86	1.9	0.00135	HCD (High Energy Collision Dissociation)	MS2	27.6111		31.1	86	55.3999	19476	ECL04066-3.raw	F1.12	26.4	25	29.2	18.3	28.9	29.8	34	25.2	39.9	33	32.6	36.1	36.2	27.8	29.8	37	36.1	34.9		2.92	1	FALSE	2.644e-05	7.717e-05	S9(Phospho): 99.16	Y
FALSE	High	Sequest HT (B2)	Unambiguous	kAsGsENEGDYNPGR	N-Term(TMTpro); K1(TMTpro); S3(Phospho); S5(Phospho)	1	Q64511	Q64511	1	3	0.511	0	1	1	783.686	2349.04	2349.04	0.96	0.00075	HCD (High Energy Collision Dissociation)	MS2	22.4186		65.5	86	55.3628	19460	ECL04066-3.raw	F1.12	44.8	53.5	56.8	59.2	59.3	57.8	78.1	57.1	75.9	70.7	62.3	77.6	83.1	79.9	68	58	83.1	54.7		3.64	1	FALSE	2.644e-05	3.68e-05	S3(Phospho): 100; S5(Phospho): 100	Y
FALSE	High	Sequest HT (B2)	Unambiguous	sRsPsPAPEkk	N-Term(TMTpro); S3(Phospho); S5(Phospho); K10(TMTpro); K11(TMTpro)	7	E9PUK6	E9PUK6; Q52KI8-2; E9QKA4; A2A983; A2A8V8; Q52KI8; A2A8V9	2	3	0.277	0	1	1	752.738	2256.2	2256.2	0.5	0.00037	HCD (High Energy Collision Dissociation)	MS2	0		100.7	86	55.3259	19444	ECL04066-3.raw	F1.12	89.3	69.7	99.5	115.6	91.8	84.5	119.9	79.6	109	104.7	135.8	99.8	84.5	95.6	93.8	113.1	110.7	118.5		4.26	1	FALSE	2.644e-05	9.515e-06	S3(Phospho): 100; S5(Phospho): 100	Y
FALSE	High	Sequest HT (B2)	Unambiguous	gSETPGAtPGSk	N-Term(TMTpro); T8(Phospho); K12(TMTpro)	5	G5E866	Q3US00; G5E866; Q3UIB4; A0JLN0; Q99NB9	0	2	0.1965	0	1	1	888.955	1776.9	1776.9	0.27	0.00024	HCD (High Energy Collision Dissociation)	MS2	0		54.3	86	55.2975	19431	ECL04066-3.raw	F1.12	44.2	47.2	49.1	58.9	52.6	45.5	61.1	52	64.8	53.3	64.6	50	46.9	55.6	47.2	59.1	68.1	58.8		3.41	1	FALSE	2.644e-05	2.022e-05	T8(Phospho): 100	Y
FALSE	High	Sequest HT (B2)	Unambiguous	sAAIVNsPRsPR	N-Term(TMTpro); S7(Phospho); S10(Phospho)	2	Q9JL61	Q9JL61; Q0P5W9	1	3	0.6483	0	1	1	573.616	1718.83	1718.83	0.57	0.00033	HCD (High Energy Collision Dissociation)	MS2	10.9491		55	86	55.2058	19393	ECL04066-3.raw	F1.12	46.5	39.3	46.9	36.7	59	37.8	86.7	34.9	40.7	47.5	75.7	42.2	64	59.6	61.8	42.6	71.3	98.8		4.89	1	FALSE	2.644e-05	2.262e-06	S7(Phospho): 100; S10(Phospho): 100	Y
FALSE	High	Sequest HT (B2)	Unambiguous	aQDDsQRRsLPAEEGNSGk	N-Term(TMTpro); S5(Phospho); S9(Phospho); K19(TMTpro)	1	A2A6A1	A2A6A1	2	4	0.5769	0	1	1	704.085	2813.32	2813.31	2.35	0.00165	HCD (High Energy Collision Dissociation)	MS2	17.1192		35.9	86	55.1871	19384	ECL04066-3.raw	F1.12	23.6	28.7	36	36.4	40.2	34.9	43.2	34.7	46.6	34.5	36.5	34.2	35.3	37.4	28.9	35.9	44.5	35.9		4.42	1	FALSE	2.644e-05	9.135e-05	S5(Phospho): 100; S9(Phospho): 100	Y
FALSE	High	Sequest HT (B2)	Unambiguous	rsPsPsPTPEAk	N-Term(TMTpro); S2(Phospho); S4(Phospho); S6(Phospho); K12(TMTpro)	3	Q3UID0	Q6PDG5-2; Q3UID0; Q6PDG5	1	3	0.284	0	1	1	701.326	2101.96	2101.96	1.16	0.00081	HCD (High Energy Collision Dissociation)	MS2	0		59.1	86	55.1372	19362	ECL04066-3.raw	F1.12	48.6	43.8	52.2	56	62.5	48.1	66.8	63.8	65.1	68.1	57.7	57.6	57.7	63.3	52.3	57.3	77.1	66.2		4.26	1	FALSE	2.644e-05	4.553e-05	S2(Phospho): 100; S4(Phospho): 100; S6(Phospho): 100	Y
FALSE	High	Sequest HT (B2)	Unambiguous	aEEGGEsEGDAsEkDAkEGGsDGDHPER	N-Term(TMTpro); S7(Phospho); S12(Phospho); K14(TMTpro); K17(TMTpro); S21(Phospho)	1	Q8BGC0	Q8BGC0	2	4	0.6732	0	1	1	1000.18	3997.69	3997.68	0.6	0.0006	HCD (High Energy Collision Dissociation)	MS2	0		41	86	54.3299	18997	ECL04066-3.raw	F1.12	21.8	37.1	44.8	39.2	52	41.1	28.3	36.5	35.3	51.7	44.8	48.5	50.5	37.5	35.7	33.6	55.3	44.7		3.06	1	FALSE	2.644e-05	3.602e-05	S7(Phospho): 100; S12(Phospho): 100; S21(Phospho): 100	Y
FALSE	High	Sequest HT (B2)	Unambiguous	kPEDsERDsDEEEEkSQER	N-Term(TMTpro); K1(TMTpro); S5(Phospho); S9(Phospho); K15(TMTpro)	4	F8VPQ2	F8VPQ2; B2RXT8; B2RY61; E9Q9V1	2	4	0.505	0	1	1	849.394	3394.55	3394.55	0.57	0.00048	HCD (High Energy Collision Dissociation)	MS2	0		91.5	86	54.2726	18971	ECL04066-3.raw	F1.12	96	75.5	99.4	102.9	96	99.9	68.3	89.7	150.5	117	87.6	74.3	80.6	98.5	62.7	73.6	93.2	82.8		3.98	1	FALSE	2.644e-05	5.271e-06	S5(Phospho): 100; S9(Phospho): 100	Y
FALSE	High	Sequest HT (B2)	Unambiguous	sSGsPYGGGYGSGGGSGGYGSR	N-Term(TMTpro); S4(Phospho)	10	Q3UZG3	Q8BG05-2; J3QNY1; Q5U3M2; Q58E39; Q3UZG3; Q8BG05; B2RXM2; A2AL12; Q6P6I7; A2AL13	0	2	0.0644	0	1	1	1147.98	2294.96	2294.96	-0.84	-0.00097	HCD (High Energy Collision Dissociation)	MS2	0		21.3	86	54.218	18945	ECL04066-3.raw	F1.12	19	17.8	15.9	22.5	27.8	24.3	26.1	17.6	19.5	27.3	26.1	14	20.9	23	17.7	17.3	26.5	21.4		2.95	1	FALSE	2.644e-05	2.908e-06	S4(Phospho): 99.29	Y
FALSE	High	Sequest HT (B2)	Unambiguous	sPsPAPENTPSDPADQGAR	N-Term(TMTpro); S1(Phospho); S3(Phospho)	1	O35615	O35615	0	3	0.5822	0	1	1	786.671	2358	2358	0.33	0.00026	HCD (High Energy Collision Dissociation)	MS2	48.9215		20.3	86	54.2066	18940	ECL04066-3.raw	F1.12	15.5	13.5	13.1	20.2	16.5	18	23.4	18.9	32.5	29.9	18.9	21.3	20.5	23.7	18.5	21.9	22.8	15.6		3.83	1	FALSE	2.644e-05	1.446e-06	S1(Phospho): 100; S3(Phospho): 100	Y
FALSE	High	Sequest HT (B2)	Unambiguous	gASAAAAAAPDNSNAASEPsS	N-Term(TMTpro); S20(Phospho)	1	P97364	P97364	0	3	0.1523	0	1	1	734.328	2200.97	2200.97	0.51	0.00037	HCD (High Energy Collision Dissociation)	MS2	0		28.3	86	53.2685	18542	ECL04066-3.raw	F1.12	20.7	20.5	25.7	27.7	28.4	25.7	31.2	24.4	35.4	33.7	36.2	23	27	34.8	24	29.7	34.5	26.8		3.48	1	FALSE	2.644e-05	1.327e-08	S20(Phospho): 50; S21(Phospho): 50	Y
FALSE	High	Sequest HT (B2)	Unambiguous	eAADTDVENsPQHk	N-Term(TMTpro); S10(Phospho); K14(TMTpro)	1	Q9CZX5	Q9CZX5	0	4	0.2907	0	1	1	558.023	2229.07	2229.07	1.43	0.0008	HCD (High Energy Collision Dissociation)	MS2	35.3881		74.1	86	53.1297	18478	ECL04066-3.raw	F1.12	60.4	80	69.1	51.6	83	71.3	74.1	88.4	106.4	69	62.5	74	79.8	94.1	77.6	52.9	80.2	60.1		4.92	1	FALSE	2.644e-05	6.301e-07	S10(Phospho): 100	Y
FALSE	High	Sequest HT (B2)	Unambiguous	qSSSVGsQTLR	N-Term(TMTpro); S7(Phospho)	3	A0A0G2JEV2	A0A0G2JEV2; A0A0G2JGI2; O35216	0	2	0.13	0	1	1	767.383	1533.76	1533.76	0.22	0.00017	HCD (High Energy Collision Dissociation)	MS2	41.051		90.6	86	53.0355	18436	ECL04066-3.raw	F1.12	63.3	68.9	99.3	84.5	104.5	70.1	94.9	78.7	89.2	118.8	105.2	82	96.3	105.8	75.7	76.8	114.1	104.3		3	1	FALSE	2.644e-05	0.0001085	S7(Phospho): 100	Y
FALSE	High	Sequest HT (B2)	Unambiguous	rPSsPPPPScSSLR	N-Term(TMTpro); S4(Phospho); C10(Carbamidomethyl)	2	Q99PP2	Q99PP2-2; Q99PP2	0	3	0.0229	0	1	1	636.983	1908.93	1908.93	0.81	0.00052	HCD (High Energy Collision Dissociation)	MS2	0		37.5	86	52.9667	18405	ECL04066-3.raw	F1.12	30.1	30.1	34	28.3	42.7	36.2	45.4	40.1	53.3	41.8	37.1	39.6	42.1	38.9	33.1	38.9	33.9	30.1		3.93	1	FALSE	2.644e-05	2.096e-05	S4(Phospho): 100	Y
FALSE	High	Sequest HT (B2)	Unambiguous	sGAQASStPLSPTR	N-Term(TMTpro); T8(Phospho)	3	P48678	D3YUF7; P48678; P48678-2	0	2	0.0279	0	1	1	872.435	1743.86	1743.86	1.17	0.00102	HCD (High Energy Collision Dissociation)	MS2	18.4593		51.5	86	52.9632	18403	ECL04066-3.raw	F1.12	34.4	33.8	44.4	59	57.6	44.3	47.6	47.8	51.2	57.5	55.7	58.8	49.8	46.6	61.1	53	64.1	60.7		2.87	1	FALSE	2.644e-05	6.125e-05	T8(Phospho): 99.99	Y
FALSE	High	Sequest HT (B2)	Unambiguous	sHsGssPEVDSk	N-Term(TMTpro); S3(Phospho); S5(Phospho); S6(Phospho); K12(TMTpro)	3	Q8BTI8	Q8BTI8; Q8BTI8-2; Q8BTI8-3	0	3	0.2943	0	1	1	688.958	2064.86	2064.86	1.58	0.00109	HCD (High Energy Collision Dissociation)	MS2	17.165		62.6	85.361	52.9415	18394	ECL04066-3.raw	F1.12	34.1	39.1	81.1	55.9	65.6	62.7	56.5	47	84	57.9	96	42.3	63.2	63.4	74.3	61.1	62.9	81		5.13	1	FALSE	2.644e-05	5.894e-07	S3(Phospho): 99.99; S5(Phospho): 100; S6(Phospho): 100	Y
FALSE	High	Sequest HT (B2)	Unambiguous	sREQsSEASETGVSENEENPVR	N-Term(TMTpro); S5(Phospho)	3	E9QPI5	E9QPI5; A0A0J9YV33; Q6A026	1	3	0.0269	0	1	1	935.756	2805.25	2805.25	1.7	0.00159	HCD (High Energy Collision Dissociation)	MS2	0		22.6	86	52.9256	18385	ECL04066-3.raw	F1.12	25.3	23.2	22.8	18.1	28	25.6	32.5	13	16.7	21.1	32.3	22.7	14.6	17.5	19.5	17.3	26.9	29.5		5.58	1	FALSE	2.644e-05	1.292e-10	S5(Phospho): 100	Y
FALSE	High	Sequest HT (B2)	Unambiguous	nTGsPDRkPSk	N-Term(TMTpro); S4(Phospho); K8(TMTpro); K11(TMTpro)	2	Q9Z277	Q9Z277; Q9Z277-2	1	3	0.1213	0	1	1	727.074	2179.21	2179.21	1.52	0.0011	HCD (High Energy Collision Dissociation)	MS2	12.0098		117.9	86	52.7005	18280	ECL04066-3.raw	F1.12	91.1	105.1	120.7	93.3	165.4	110.9	150.6	124.2	95.2	123	146.5	53.7	168.8	114.6	127.7	116.2	131.7	86.7		3.38	1	FALSE	2.644e-05	2.853e-05	S4(Phospho): 100	Y
FALSE	High	Sequest HT (B2)	Unambiguous	hLsHPEPEQQHVIQR	N-Term(TMTpro); S3(Phospho)	4	Q9JIX8-4; F6RJ39	Q9JIX8; Q9JIX8-4; F6RJ39; Q80TU6	0	4	0.7113	0	1	1	555.532	2219.11	2219.1	0.88	0.00049	HCD (High Energy Collision Dissociation)	MS2	1.61224		65.1	86	52.5909	18231	ECL04066-3.raw	F1.12	32.3	48	82.1	64.2	66.3	62.1	62.1	52.1	85	74.1	86.5	44.5	43.8	75.9	73.4	72.1	72.4	76		7.62	2	FALSE	2.644e-05	4.221e-10	S3(Phospho): 100	Y
FALSE	High	Sequest HT (B2)	Unambiguous	yVDEDNsDGETVDHR	N-Term(TMTpro); S7(Phospho)	3	F6WIU1	F6WIU1; V9GXJ9; Q8VDQ9	0	3	0.2632	0	1	1	712.301	2134.89	2134.89	-0.15	-0.00011	HCD (High Energy Collision Dissociation)	MS2	0		23.5	86	52.3205	18103	ECL04066-3.raw	F1.12	14.4	17	18.9	21.3	24.7	20.1	35.1	23.7	28.6	25	30.7	22.4	22.6	24.2	22.1	21.2	32.1	18.6		4.18	1	FALSE	2.644e-05	7.256e-08	S7(Phospho): 100	Y
FALSE	High	Sequest HT (B2)	Unambiguous	rDDQDEVSsVRsEGGTIR	N-Term(TMTpro); S9(Phospho); S12(Phospho)	4	F6U5V1	F6U5V1; A0A0A6YXJ7; Q3TQS1; Q8BVS5	2	3	0.0714	0	1	1	824.036	2470.09	2470.09	0.67	0.00055	HCD (High Energy Collision Dissociation)	MS2	0		13.1	86	52.1427	18020	ECL04066-3.raw	F1.12	10.5	10.2	15.8	13.3	10.8	14.4	12.7	13.6	14.1	13.7	16.2	14.6	12	14	11.9	12.8	12.5	13.9		3.36	1	FALSE	2.644e-05	3.677e-05	S8(Phospho): 50; S9(Phospho): 50; S12(Phospho): 99.99	Y
FALSE	High	Sequest HT (B2)	Unambiguous	vQSQEETRsDEEDRASEPk	N-Term(TMTpro); S9(Phospho); K19(TMTpro)	5	G3X8T2	G3X8T2; Q0P678-2; H3BIW0; H3BKL4; Q0P678	2	4	0.0563	0	1	1	727.851	2908.38	2908.38	0.14	0.0001	HCD (High Energy Collision Dissociation)	MS2	13.2009		41.8	86	52.0761	17989	ECL04066-3.raw	F1.12	28.9	27.9	35.9	34.6	37	32.4	51.6	39.2	40.5	57.6	53.3	39.8	52.7	45.6	44.9	42.6	48.5	40.7		3.55	1	FALSE	2.644e-05	4.46e-05	S9(Phospho): 100	Y
FALSE	High	Sequest HT (B2)	Unambiguous	qPATPTAAESsEGEGEEGDDGGETESR	N-Term(TMTpro); S11(Phospho)	2	Q91XU0	Q91XU0; Q91XU0-2	0	3	0.0026	0	1	1	1026.43	3077.26	3077.27	-0.93	-0.00095	HCD (High Energy Collision Dissociation)	MS2	61.4072		3.8	86	52.069	17985	ECL04066-3.raw	F1.12	3.2		3.7	3.6	3.8	3.8	2.7	5.9	4.7	3.3	2.7	4.3	4.8	6	4.3	4	8.6			3.8	1	FALSE	2.644e-05	1.147e-06	S10(Phospho): 49.74; S11(Phospho): 49.74	Y
FALSE	High	Sequest HT (B2)	Unambiguous	mDGsDFESTGAR	N-Term(TMTpro); M1(Oxidation); S4(Phospho)	3	Q9D8Y8	Q9D8Y8; Q9D8Y8-3; Q9D8Y8-2	0	2	0.225	0	1	1	836.847	1672.69	1672.68	0.81	0.00068	HCD (High Energy Collision Dissociation)	MS2	0		40.4	86	53.306	18560	ECL04066-3.raw	F1.12	40.2	39.8	50.1	39.5	49.2	35.8	31.4	44.2	46.6	48.9	41.3	37.2	47.4	42.4	25.9	25.6	42.6	39.6		2.4	1	FALSE	2.644e-05	8.793e-05	S4(Phospho): 100	Y
FALSE	High	Sequest HT (B2)	Unambiguous	sGSSAsEsYAGSEk	N-Term(TMTpro); S6(Phospho); S8(Phospho); K14(TMTpro)	2	E9Q5K9	E9Q5K9; E9Q5K9-2	0	3	0.1974	0	1	1	705.643	2114.92	2114.92	-1.21	-0.00085	HCD (High Energy Collision Dissociation)	MS2	45.8246		49.5	86	55.7427	19623	ECL04066-3.raw	F1.12	46.5	33.9	55.5	51.2	43	48.8	57.4	44.9	59.5	44.6	61.4	44.4	46	53.9	44.9	45.1	58.3	52.8		3.9	1	FALSE	2.644e-05	1.377e-05	S6(Phospho): 100; S8(Phospho): 100	Y
FALSE	High	Sequest HT (B2)	Unambiguous	lkENTNHDDSsRDsYSSDR	N-Term(TMTpro); K2(TMTpro); S11(Phospho); S14(Phospho)	1	P40201	P40201	2	4	0.1488	0	1	1	749.334	2994.31	2994.31	0.07	5e-05	HCD (High Energy Collision Dissociation)	MS2	16.4692		79	78.939	53.3537	18582	ECL04066-3.raw	F1.12	62.6	61.1	71.8	82.9	92	74.8	81.4	51.9	65.3	86.9	90.1	108.3	102.1	90.1	59.4	69.9	104.8	67.4		4.1	1	FALSE	2.644e-05	3.265e-05	S10(Phospho): 50; S11(Phospho): 50; S14(Phospho): 99.98	Y
FALSE	High	Sequest HT (B2)	Unambiguous	sDEEDRAsEPksQDQDSEAHELSR	N-Term(TMTpro); S8(Phospho); K11(TMTpro); S12(Phospho)	5	G3X8T2	G3X8T2; Q0P678-2; H3BIW0; H3BKL4; Q0P678	2	4	0.0297	0	1	1	879.139	3513.53	3513.53	0.92	0.00081	HCD (High Energy Collision Dissociation)	MS2	0		34.7	86	53.3994	18603	ECL04066-3.raw	F1.12	40.5	25.5	36.1	43.3	34.4	32.8	30	31.2	37.1	44.1	40.4	31.5	30	36.9	22.8	31.5	45.8	31.8		4.04	1	FALSE	2.644e-05	1.366e-06	S8(Phospho): 100; S17(Phospho): 100	Y
FALSE	High	Sequest HT (B2)	Unambiguous	kAAsPsPQsVR	N-Term(TMTpro); K1(TMTpro); S4(Phospho); S6(Phospho); S9(Phospho)	4	E9PUK6	E9PUK6; E9QKA4; A2A8V8; A2A8V9	1	3	0.7213	0	1	1	659.315	1975.93	1975.93	0.29	0.00019	HCD (High Energy Collision Dissociation)	MS2	0		135.2	53.27	53.8243	18792	ECL04066-3.raw	F1.12	106.1	105.4	135.7	115.6	130.2	120.7	115.7	106.7	200.1	164.8	147.2	129.5	123.3	148.2	103.7	115.3	179.2	188.6		4.88	1	FALSE	2.644e-05	2.936e-05	S4(Phospho): 100; S6(Phospho): 100; S9(Phospho): 100	Y
FALSE	High	Sequest HT (B2)	Unambiguous	gRsTDDYsEADEDDEEEGkPSR	N-Term(TMTpro); S3(Phospho); S8(Phospho); K19(TMTpro)	1	E9PWW9	E9PWW9	1	4	0.0567	0	1	1	814.594	3255.35	3255.35	1.11	0.0009	HCD (High Energy Collision Dissociation)	MS2	3.40871		136.9	86	53.7779	18772	ECL04066-3.raw	F1.12	119.6	91.8	124.9	116.3	132.9	98.2	140	103.5	168.2	137.7	156.3	126.6	179.8	150.3	155.5	138.2	168.5	158.2		8.11	1	FALSE	2.644e-05	8.158e-13	S3(Phospho): 50; T4(Phospho): 50; S8(Phospho): 100	Y
FALSE	High	Sequest HT (B2)	Unambiguous	dSQGsDcDDNGkELR	N-Term(TMTpro); S5(Phospho); C7(Carbamidomethyl); K12(TMTpro)	6	A0A0R4J0U3	Q8C8R0; Q3TW41; A0A0R4J0U3; Q80U32; Q3TN36; O54943	1	3	0.1333	0	1	1	795.363	2384.08	2384.07	3.08	0.00245	HCD (High Energy Collision Dissociation)	MS2	0		61.5	86	53.7726	18769	ECL04066-3.raw	F1.12	19.1	17.4	23.9	92.3	136.8	41.5	26	16.2	22.2	97.5	173	51.5	23.1	15.6	30.4	96.5	189.1	37		3.6	1	FALSE	2.644e-05	3.676e-05	S5(Phospho): 100	Y
FALSE	High	Sequest HT (B2)	Unambiguous	kSPSPAGGGSsPYSR	N-Term(TMTpro); K1(TMTpro); S11(Phospho)	3	Q69ZA1; Q69ZA1-2	Q69ZA1; Q69ZA1-2; A0A1Y7VNQ1	1	3	0.0371	0	1	1	708.365	2123.08	2123.08	1.5	0.00107	HCD (High Energy Collision Dissociation)	MS2	6.11867		122.7	86	53.7484	18760	ECL04066-3.raw	F1.12	105.7	91.6	105.3	127.7	100.6	113.8	136.9	115.8	118	133.4	166.9	147.8	113.1	119.4	131.1	145.1	133.1	106.4		4.04	2	FALSE	2.644e-05	1.133e-05	S11(Phospho): 99.47	Y
FALSE	High	Sequest HT (B2)	Unambiguous	rTEARssDEENGPPsSPDLDR	N-Term(TMTpro); S6(Phospho); S7(Phospho); S15(Phospho)	5	Q9D1F4	A0A140LHA0; F6R8S6; Q9D1F4; E9QKI4; E9QKI5	2	3	0.0349	0	1	1	953.723	2859.15	2859.16	-0.31	-0.00029	HCD (High Energy Collision Dissociation)	MS2	42.8784		14.5	86	53.6419	18711	ECL04066-3.raw	F1.12	9.6	14	13.5	9.9	17.5	13.2	18.9	16.8	10.6	19	19.1	18.1	13.6	13.2	15.4	12.3	14.5	11.7		3.72	1	FALSE	2.644e-05	0.0001265	S6(Phospho): 98.02; S7(Phospho): 99.96; S16(Phospho): 98.02	Y
FALSE	High	Sequest HT (B2)	Unambiguous	nHsGsRTPPVALSSSR	N-Term(TMTpro); S3(Phospho); S5(Phospho)	3	Q8BTI8	Q8BTI8; Q8BTI8-2; Q8BTI8-3	1	3	0.4654	0	1	1	706.334	2116.99	2116.99	0.1	7e-05	HCD (High Energy Collision Dissociation)	MS2	0		56.6	10.712	53.5727	18681	ECL04066-3.raw	F1.12	11.9	34.4	79.4	65.1	61.5	70.6	43	46.8	65.6	48.7	111.2	20.4	55.4	61.3	61.4	50.6	55.7	77.7		3.61	1	FALSE	2.644e-05	5.123e-05	S3(Phospho): 98.7; T7(Phospho): 99.98	Y
FALSE	High	Sequest HT (B2)	Unambiguous	kAsGSENEGDYNPGR	N-Term(TMTpro); K1(TMTpro); S3(Phospho)	1	Q64511	Q64511	1	3	0.1333	0	1	1	757.03	2269.07	2269.07	0.08	6e-05	HCD (High Energy Collision Dissociation)	MS2	0		75.4	86	53.5673	18678	ECL04066-3.raw	F1.12	65.1	52	53.3	83.5	70.2	58.1	92.6	66.7	75	76.8	91.9	79.2	83.6	79	66.1	79.5	99.2	86.4		3.15	1	FALSE	2.644e-05	9.91e-05	S3(Phospho): 100	Y
FALSE	High	Sequest HT (B2)	Unambiguous	gLHssDSEEEEPkR	N-Term(TMTpro); S4(Phospho); S5(Phospho); K13(TMTpro)	3	Q8C1D8	A0A1D5RLV0; Q8C1D8; Q8C1D8-2	1	3	0.1318	0	1	1	790.029	2368.07	2368.07	0.15	0.00012	HCD (High Energy Collision Dissociation)	MS2	37.8543		77.5	86	53.5522	18671	ECL04066-3.raw	F1.12	74	53.8	61.9	66.2	88.1	72	94.9	69.5	82.9	78.4	94.9	70.7	112	81.1	73.7	57.5	96.4	68.3		4.25	1	FALSE	2.644e-05	1.177e-07	S4(Phospho): 100; S5(Phospho): 100	Y
FALSE	High	Sequest HT (B2)	Unambiguous	dDkGsTGsAGGSSGSSTk	N-Term(TMTpro); K3(TMTpro); S5(Phospho); S8(Phospho); K18(TMTpro)	4	Q8CH25	Q8CH25-2; A0A1L1STF9; Q8CH25; Q9CS69	1	3	0.3846	0	1	1	886.755	2658.25	2658.25	1.55	0.00138	HCD (High Energy Collision Dissociation)	MS2	0		86.6	86	53.4952	18645	ECL04066-3.raw	F1.12	90.4	82	89.9	64.4	74.1	78.5	83.5	97.4	140.2	76.1	82.7	68.4	89.3	119.4	70.5	59.7	97	97.2		4.42	1	FALSE	2.644e-05	1.491e-07	S5(Phospho): 99.99; S8(Phospho): 99.01	Y
FALSE	High	Sequest HT (B2)	Unambiguous	nRsAEEGEVTESk	N-Term(TMTpro); S3(Phospho); K13(TMTpro)	3	P58871	Z4YJL4; P58871; B9EKJ7	1	3	0.4485	0	1	1	708.688	2124.05	2124.05	1.27	0.0009	HCD (High Energy Collision Dissociation)	MS2	0		119.4	86	53.4668	18632	ECL04066-3.raw	F1.12	114.9	110.2	159.5	106.2	119.6	100.7	146.4	100	115	104.2	110.7	66.1	88	102.4	175	141.9	136.9	154.8		5.73	1	FALSE	2.644e-05	1.351e-08	S3(Phospho): 100	Y
FALSE	High	Sequest HT (B2)	Unambiguous	hSAsDPGPAPVVNsSSR	N-Term(TMTpro); S4(Phospho); S14(Phospho)	4	Q8BI84; J3KMH5	Q8BI84; Q8BI84-3; J3KMG3; J3KMH5	0	3	0.6003	0	1	1	710.318	2128.94	2128.94	1.14	0.00081	HCD (High Energy Collision Dissociation)	MS2	43.4574		34.9	86	53.4393	18621	ECL04066-3.raw	F1.12	33.5	27.3	35.6	31.6	35.9	30.7	42.3	28.2	40.3	29.4	33.9	35.2	32.3	37.5	32.8	38.4	43.5	39.9		5.78	2	FALSE	2.644e-05	1.461e-08	S4(Phospho): 100; S14(Phospho): 49.82; S16(Phospho): 49.82	Y
FALSE	High	Sequest HT (B2)	Unambiguous	rETVVESQSSQsPsPkR	N-Term(TMTpro); S12(Phospho); S14(Phospho); K16(TMTpro)	4	E9PZM7	E9PZM7; Q6ZPE9; A0A2I3BQU5; Q9CSS1	2	4	0.2545	0	1	1	668.335	2670.32	2670.31	1.13	0.00075	HCD (High Energy Collision Dissociation)	MS2	19.555		69.1	86	53.4099	18609	ECL04066-3.raw	F1.12	54.6	49.8	62.5	50.7	69.8	68.4	73.4	48.4	79.6	73.4	74.5	56	90.3	90	66.3	65.6	100.4	72		4.48	1	FALSE	2.644e-05	8.375e-07	S10(Phospho): 50; S12(Phospho): 50; S14(Phospho): 100	Y
FALSE	High	Sequest HT (B2)	Unambiguous	eVGTQAPsPAGER	N-Term(TMTpro); S8(Phospho)	3	Q56A04	Q56A04; D3Z6X0; D6RIK4	0	2	0.2828	0	1	1	841.908	1682.81	1682.81	0.48	0.00041	HCD (High Energy Collision Dissociation)	MS2	0		35.2	86	53.3825	18595	ECL04066-3.raw	F1.12	33.8	34.4	30.3	35.2	42	35.4	31.9	34.7	35.2	36.1	34.6	44.1	31.1	42.9	23.9	29.4	39.9	38.9		2.97	1	FALSE	2.644e-05	2.063e-05	S8(Phospho): 100	Y
FALSE	High	Sequest HT (B2)	Unambiguous	dSPSSsEDREEDEPSSRPVTSQTASk	N-Term(TMTpro); S6(Phospho); K26(TMTpro)	5	Q921T2-2	J3QQ40; Q921T2; Q3UE61; Q921T2-2; Q921T2-3	1	4	0.0098	0	1	1	874.91	3496.62	3496.62	-0.34	-0.0003	HCD (High Energy Collision Dissociation)	MS2	0		74.8	86	55.797	19646	ECL04066-3.raw	F1.12	57.8	42.3	79.6	106.9	82.9	86.4	52.7	64.1	81.4	101.3	89.1	74.6	66	62.9	61.3	65.5	104.1	69		4.09	1	FALSE	2.644e-05	3.448e-05	S4(Phospho): 98.35	Y
FALSE	High	Sequest HT (B2)	Unambiguous	rsEtPPHWR	N-Term(TMTpro); S2(Phospho); T4(Phospho)	5	A2AR02	Q3UZ38; Q05CC5; Q05DE4; B2RWT5; A2AR02	1	3	0.6845	0	1	1	543.914	1629.73	1629.73	0.49	0.00027	HCD (High Energy Collision Dissociation)	MS2	31.6923		36.7	86	55.8183	19655	ECL04066-3.raw	F1.12	25.7	30.3	31.4	31.7	39.6	26.1	45.1	39.8	46	40	42.7	41.9	33.7	35.1	39.3	39.5	39.3	34		3.55	1	FALSE	2.644e-05	0.0001281	S2(Phospho): 100; T4(Phospho): 100	Y
FALSE	High	Sequest HT (B2)	Unambiguous	sRsPPPVSk	N-Term(TMTpro); S3(Phospho); K9(TMTpro)	4	Q62093	Q99MY4; Q99MY5; Q8C671; Q62093	1	3	0.1057	0	1	1	548.311	1642.92	1642.92	0.97	0.00053	HCD (High Energy Collision Dissociation)	MS2	0		67.6	86	55.8202	19656	ECL04066-3.raw	F1.12	58.1	62.4	60.2	63.3	67.3	61.3	72.6	65.8	83.5	65	77.9	83	65.1	69.5	56.1	57.6	85.6	63.4		2.46	1	FALSE	2.644e-05	0.0001248	S3(Phospho): 100	Y
FALSE	High	Sequest HT (B2)	Unambiguous	sRsPPPVSk	N-Term(TMTpro); S1(Phospho); S3(Phospho); K9(TMTpro)	4	Q62093	Q99MY4; Q99MY5; Q8C671; Q62093	1	3	0.6281	0	1	1	574.966	1722.88	1722.88	0.38	0.00022	HCD (High Energy Collision Dissociation)	MS2	34.3416		60	86	58.7118	20954	ECL04066-3.raw	F1.12	64.8	51.4	62.1	55.8	60.7	55.4	60.2	66.9	90.8	66.9	56.1	51	54.4	67	56.2	49.3	65	46.3		3.2	1	FALSE	2.644e-05	0.0001268	S1(Phospho): 100; S3(Phospho): 100	Y
FALSE	High	Sequest HT (B2)	Unambiguous	kTsPAkENEsSESEEEVSRPR	N-Term(TMTpro); K1(TMTpro); S3(Phospho); K6(TMTpro); S10(Phospho)	2	Q6KCD5; Q6KCD5-2	Q6KCD5; Q6KCD5-2	2	4	0.2228	0	1	1	862.926	3448.68	3448.68	0.53	0.00045	HCD (High Energy Collision Dissociation)	MS2	0		56.4	86	58.6949	20946	ECL04066-3.raw	F1.12	57.6	36.6	69.3	75.4	57.7	47.2	60.1	55.1	54	64.3	56.4	65.3	50.5	51	43.1	53.2	59.1	61.2		3.77	2	FALSE	2.644e-05	8.718e-05	T2(Phospho): 50; S3(Phospho): 50; S10(Phospho): 98.84	Y
FALSE	High	Sequest HT (B2)	Unambiguous	tSSkDDkGsTGsAGGSSGSSTk	N-Term(TMTpro); K4(TMTpro); K7(TMTpro); S9(Phospho); S12(Phospho); K22(TMTpro)	4	Q8CH25	Q8CH25-2; A0A1L1STF9; Q8CH25; Q9CS69	2	5	0.26	0	1	1	673.938	3365.66	3365.66	0.2	0.00013	HCD (High Energy Collision Dissociation)	MS2	25.4216		55.3	86	58.6639	20933	ECL04066-3.raw	F1.12	42.3	48.8	54.5	38.4	45.4	47	85.8	52.4	59.6	41.6	64.5	38.1	65.3	78.7	53.1	48.8	64.6	68.1		4.77	1	FALSE	2.644e-05	5.218e-06	S9(Phospho): 50.56; T10(Phospho): 50.56; S12(Phospho): 96.46	Y
FALSE	High	Sequest HT (B2)	Unambiguous	qATPGVPAQQsPSm	N-Term(TMTpro); S11(Phospho); M14(Oxidation)	3	Q6ZQ88	G8JL40; A3KG93; Q6ZQ88	0	2	0.1401	0	1	1	899.922	1798.84	1798.84	-0.31	-0.00028	HCD (High Energy Collision Dissociation)	MS2	0		20	86	58.6602	20931	ECL04066-3.raw	F1.12	15.1	18.4	14.7	19.3	24.7	21.6	23.2	20.6	15.7	19.2	26.3	21.1	20.7	17.5	17.9	17.8	29.4	16.5		3.07	1	FALSE	2.644e-05	9.107e-05	S11(Phospho): 100	Y
FALSE	High	Sequest HT (B2)	Unambiguous	rkPsPsPPPPTATESR	N-Term(TMTpro); K2(TMTpro); S4(Phospho); S6(Phospho)	6	P97496	P97496; Q3UPK0; P97496-2; Q3UZD0; Q3UMX0; Q3UNN4	1	3	0.6455	0	1	1	825.089	2473.25	2473.25	0.77	0.00064	HCD (High Energy Collision Dissociation)	MS2	0		33.7	86	58.4433	20842	ECL04066-3.raw	F1.12	28.4	25.9	31.9	32.5	36	25.1	40.4	30.1	36.4	32.4	40.7	37	44	32.2	32.4	31.4	43.4	27.9		3.3	1	FALSE	2.644e-05	7.73e-05	S4(Phospho): 100; S6(Phospho): 100	Y
FALSE	High	Sequest HT (B2)	Unambiguous	vAASGsPGk	N-Term(TMTpro); S6(Phospho); K9(TMTpro)	3	D3Z5I1	Q3UPF5; D3Z5I1; Q3UPF5-2	0	2	0.0826	0	1	1	731.402	1461.8	1461.8	0.92	0.00067	HCD (High Energy Collision Dissociation)	MS2	0		116.2	86	58.4353	20839	ECL04066-3.raw	F1.12	101.9	79.6	119	162.5	127.9	87.7	100.8	85.3	154	160	114.6	99	116.8	94.8	120.3	152.8	140.9	77.6		3.27	1	FALSE	2.644e-05	0.0001269	S6(Phospho): 100	Y
FALSE	High	Sequest HT (B2)	Unambiguous	gTEETSWsGEER	N-Term(TMTpro); S8(Phospho)	1	Q5U4C3	Q5U4C3	0	2	0.0689	0	1	1	876.376	1751.74	1751.74	-0.01	-1e-05	HCD (High Energy Collision Dissociation)	MS2	12.2754		111	86	58.3893	20822	ECL04066-3.raw	F1.12	85.8	89.4	107.4	82	102.2	91.5	156.2	98.6	109.4	99.8	117	108.3	136	142.1	117.8	103.3	130.8	122.7		3.92	1	FALSE	2.644e-05	3.186e-06	S8(Phospho): 100	Y
FALSE	High	Sequest HT (B2)	Unambiguous	sVTPQRERsGsESSVEQk	N-Term(TMTpro); S1(Phospho); S9(Phospho); S11(Phospho); K18(TMTpro)	3	Q8BTI8	Q8BTI8; Q8BTI8-2; Q8BTI8-3	2	4	0.2434	0	1	1	710.578	2839.29	2839.29	-0.71	-0.0005	HCD (High Energy Collision Dissociation)	MS2	43.5127		90.2	86	58.2946	20785	ECL04066-3.raw	F1.12	100.8	70.8	85.8	85.8	94.4	75.1	117.9	77.1	112.2	79.7	129.4	81.5	84.2	84.5	77.3	101	89.1	78.8		6.08	1	FALSE	2.644e-05	2.676e-07	T3(Phospho): 99.14; S9(Phospho): 50.82; S11(Phospho): 50.82; S13(Phospho): 97.53	Y
FALSE	High	Sequest HT (B2)	Unambiguous	eSYDAPPtPSGAR	N-Term(TMTpro); T8(Phospho)	2	Q91XU0	Q91XU0; Q91XU0-2	0	2	0.0897	0	1	1	866.399	1731.79	1731.79	-0.33	-0.00029	HCD (High Energy Collision Dissociation)	MS2	0		65.1	72.943	58.0412	20678	ECL04066-3.raw	F1.12	47.9	42.2	57.3	68.7	63.5	71.1	65	66.9	59.3	87.9	85.1	66.6	72	87.9	51.2	48.5	72.7	59		3.01	1	FALSE	2.644e-05	7.208e-05	T8(Phospho): 99.99	Y
FALSE	High	Sequest HT (B2)	Unambiguous	gmsHsPSVALR	N-Term(TMTpro); M2(Oxidation); S3(Phospho); S5(Phospho)	1	P48437	P48437	0	3	0.3669	0	1	1	541.243	1621.71	1621.71	0.91	0.00049	HCD (High Energy Collision Dissociation)	MS2	9.13587		49.8	86	58.0126	20665	ECL04066-3.raw	F1.12	36	44	47.1	48	54.9	43	54.9	44.7	51.8	67.4	57.6	68.3	34.6	48.2	45.1	45.8	63.5	42.3		3.38	1	FALSE	2.644e-05	0.0001148	S3(Phospho): 100; S5(Phospho): 100	Y
FALSE	High	Sequest HT (B2)	Unambiguous	nYQQNYQNSEsGEkNEGsESAPEGQAQQR	N-Term(TMTpro); S11(Phospho); K14(TMTpro); S18(Phospho)	5	Q810K5	A2BGG7; Q810K5; P62960; Q71V06; Q60951	1	4	0.0168	0	1	1	1007.19	4025.74	4025.74	-1.06	-0.00106	HCD (High Energy Collision Dissociation)	MS2	0		19	86	57.9473	20633	ECL04066-3.raw	F1.12	19.6	15.2	18.2	19.8	14.9	14.9	17.6	22	20	24.9	18.1	9.5	25.4	19.8	17.2	25.6	20.6	18.4		4.77	1	FALSE	2.644e-05	6.962e-10	S9(Phospho): 66.55; S11(Phospho): 66.55; S18(Phospho): 66.2	Y
FALSE	High	Sequest HT (B2)	Unambiguous	rPTEAVsPk	N-Term(TMTpro); S7(Phospho); K9(TMTpro)	7	F6RDI8; Q3UIX4	Q3UUW4; Q3URV9; B7ZNC5; F6RDI8; Q8BV04; E9Q6E5; Q3UIX4	0	3	0.4603	0	1	1	558.314	1672.93	1672.93	0.04	2e-05	HCD (High Energy Collision Dissociation)	MS2	41.9091		168.5	86	57.9439	20631	ECL04066-3.raw	F1.12	158.2	128.6	156.4	137.2	217.6	131.5	198.5	181.2	235.5	165.2	164.5	140.6	216.6	167.4	191.5	157.8	185.9	101.9		4.78	2	FALSE	2.644e-05	1.796e-05	S7(Phospho): 100	Y
FALSE	High	Sequest HT (B2)	Unambiguous	aQEDGQDsEDGPRGGssEELHDSPRDNSDPAkPGNER	N-Term(TMTpro); S8(Phospho); S16(Phospho); S17(Phospho); K32(TMTpro)	2	Q3UMU9	Q3UMU9-3; Q3UMU9	2	5	0.1656	0	1	1	957.606	4784	4784	-0.91	-0.00087	HCD (High Energy Collision Dissociation)	MS2	0		27.2	86	57.9382	20628	ECL04066-3.raw	F1.12	18.2	25.2	21.9	16.3	21.3	23.2	28.3	15.9	19	31.9	34	27.4	32.2	44.7	34.9	27.3	32	36.2		3.26	1	FALSE	2.644e-05	6.638e-05	S8(Phospho): 100; S16(Phospho): 50.04; S17(Phospho): 50.04; S23(Phospho): 99.91	Y
FALSE	High	Sequest HT (B2)	Unambiguous	eSYDAPPtPSGAR	N-Term(TMTpro); T8(Phospho)	2	Q91XU0	Q91XU0; Q91XU0-2	0	2	0.1241	0	1	1	866.4	1731.79	1731.79	0.58	0.0005	HCD (High Energy Collision Dissociation)	MS2	17.7953		55.5	86	57.8698	20597	ECL04066-3.raw	F1.12	38	48.5	49.6	63.4	50.6	62.1	63.4	63.6	52.1	72.6	65.2	60.9	55.1	69.6	38.7	36.2	54	56.4		4.03	1	FALSE	2.644e-05	4.062e-07	T8(Phospho): 100	Y
FALSE	High	Sequest HT (B2)	Unambiguous	vSsETHQGPGTPESk	N-Term(TMTpro); S3(Phospho); K15(TMTpro)	5	E9Q7G0; F6ZQA3	Q99KG8; Q91W16; E9Q7G0; Q3UNM2; F6ZQA3	0	3	0.0202	0	1	1	743.707	2229.11	2229.1	1.05	0.00078	HCD (High Energy Collision Dissociation)	MS2	0		111.6	86	58.776	20981	ECL04066-3.raw	F1.12	78.2	98	173.2	112.8	115.3	135.4	121.8	63.2	84.6	118	106.3	126.9	84.2	79.7	81.2	103.8	170.3	157.6		4.45	2	FALSE	2.644e-05	6.765e-07	S2(Phospho): 50; S3(Phospho): 50	Y
FALSE	High	Sequest HT (B2)	Unambiguous	qSPGHQsPPAsPVk	N-Term(TMTpro); S7(Phospho); S11(Phospho); K14(TMTpro)	3	Q9D2D7	Q9D2D7; Q9D2D7-3; Q9D2D7-2	0	3	0.5704	0	1	1	729.028	2185.07	2185.07	0.35	0.00026	HCD (High Energy Collision Dissociation)	MS2	52.9218		35	86	57.8607	20592	ECL04066-3.raw	F1.12	35.8	26.6	29.1	30.8	30.1	29.9	33.1	31.4	53.7	34.2	37.8	44.4	32.3	39.7	30.4	33.4	41.9	35.5		4.12	1	FALSE	2.644e-05	1.836e-05	S7(Phospho): 100; S11(Phospho): 100	Y
FALSE	High	Sequest HT (B2)	Unambiguous	rGsGSAEGEVEASQLR	N-Term(TMTpro); S3(Phospho)	3	E9Q6I9	E9Q6I9; E9QN39; Q4FJU9	1	3	0.0991	0	1	1	672.995	2016.97	2016.97	2.35	0.00158	HCD (High Energy Collision Dissociation)	MS2	18.1362		69.3	86	58.7938	20988	ECL04066-3.raw	F1.12	61.7	50.6	69.1	74.3	73	77.9	67.8	58.1	70.7	79	90.1	43.4	78.3	70.1	67	72	75.8	70.5		6.46	1	FALSE	2.644e-05	7.558e-11	S3(Phospho): 100	Y
FALSE	High	Sequest HT (B2)	Unambiguous	aVEEQGDDQDsEkskPAGsDGERR	N-Term(TMTpro); S11(Phospho); K13(TMTpro); S14(Phospho); K15(TMTpro); S19(Phospho)	1	Q00PI9	Q00PI9	2	4	0.412	0	1	1	936.427	3742.69	3742.68	1.07	0.00101	HCD (High Energy Collision Dissociation)	MS2	37.2306		27.6	86	58.8173	20998	ECL04066-3.raw	F1.12	24.5	21.9	29.7	25.1	26.1	24.9	23.9	23.2	37.3	29.6	32.7	18.7	30.4	32.3	28.9	19.5	37.1	30.8		2.84	1	FALSE	2.644e-05	8.921e-05	S11(Phospho): 100; S14(Phospho): 100; S19(Phospho): 100	Y
FALSE	High	Sequest HT (B2)	Unambiguous	hADGEkEDQFNGsPPRPQPR	N-Term(TMTpro); K6(TMTpro); S13(Phospho)	4	A2AIV2	A2AIV2; E9PZY8; Q8CFK9; A2AIV2-2	1	4	0.5754	0	1	1	738.368	2950.45	2950.45	2.08	0.00154	HCD (High Energy Collision Dissociation)	MS2	3.14593		65.8	86	59.6829	21374	ECL04066-3.raw	F1.12	65.7	51.6	71.3	59.8	63.4	47.5	81.1	54.7	67.4	74.8	70.5	60.7	84	73.5	55.9	60.9	77.9	65.1		4.31	1	FALSE	2.644e-05	5.755e-07	S13(Phospho): 100	Y
FALSE	High	Sequest HT (B2)	Unambiguous	gLHSsDSEEEEPk	N-Term(TMTpro); S5(Phospho); K13(TMTpro)	3	Q8C1D8	A0A1D5RLV0; Q8C1D8; Q8C1D8-2	0	3	0.0524	0	1	1	711.34	2132.01	2132	0.88	0.00063	HCD (High Energy Collision Dissociation)	MS2	0		66.9	86	59.6583	21362	ECL04066-3.raw	F1.12	60.2	43.1	59.8	62.5	66.9	55.6	101.4	54.8	69.6	66.4	89.6	57.4	66.5	69.3	69.7	66.1	84.7	61.9		5.34	1	FALSE	2.644e-05	1.755e-09	S5(Phospho): 99.46	Y
FALSE	High	Sequest HT (B2)	Unambiguous	aRsmsPPPk	N-Term(TMTpro); S3(Phospho); M4(Oxidation); S5(Phospho); K9(TMTpro)	2	Q3TWW8	Q3TWW8; Q8BKL0	1	3	0.5875	0	1	1	585.623	1754.86	1754.86	-0.13	-8e-05	HCD (High Energy Collision Dissociation)	MS2	11.8371		41.4	86	59.4653	21273	ECL04066-3.raw	F1.12	39.7	38.3	43.1	35.1	43.6	43.1	41.4	43.8	51.4	49.1	50.6	42.9	38.8	43.9	32.1	29.7	45.7	32.9		3.2	1	FALSE	2.644e-05	0.0001579	S3(Phospho): 100; S5(Phospho): 100	Y
FALSE	High	Sequest HT (B2)	Unambiguous	rkPscsEGEEAEQk	N-Term(TMTpro); K2(TMTpro); S4(Phospho); C5(Carbamidomethyl); S6(Phospho); K14(TMTpro)	3	P51612	A0A0U1RP06; Q7TSZ1; P51612	1	3	0.6658	0	1	1	903.105	2707.3	2707.3	0.46	0.00042	HCD (High Energy Collision Dissociation)	MS2	0		64.8	86	59.3929	21240	ECL04066-3.raw	F1.12	61.1	59.4	66.2	69.4	61.9	69.6	76.6	59.2	64.4	74.1	65	61	67.4	79.4	59.9	52.5	56.8	64.2		3.71	1	FALSE	2.644e-05	1.665e-05	S4(Phospho): 100; S6(Phospho): 100	Y
FALSE	High	Sequest HT (B2)	Unambiguous	sLsDSESDDSk	N-Term(TMTpro); S3(Phospho); K11(TMTpro)	5	Q9DCC5	Q9DCC5; Q32P00; D3Z313; I6L9I7; P23198	0	3	0.0406	0	1	1	619.958	1857.86	1857.86	-0.24	-0.00015	HCD (High Energy Collision Dissociation)	MS2	6.06318		109.3	86	59.3257	21210	ECL04066-3.raw	F1.12	117.7	111.8	136.2	96.1	148.8	124.3	90.4	104.2	110.5	110.5	110.5	95	116.1	103.4	101.4	72.9	130.3	88.6		4.19	1	FALSE	2.644e-05	8.219e-05	S3(Phospho): 99.48	Y
FALSE	High	Sequest HT (B2)	Unambiguous	iDASkNEEDEGHSNssPR	N-Term(TMTpro); K5(TMTpro); S15(Phospho); S16(Phospho)	3	Q60668-3	Q60668; Q3UXC8; Q60668-3	1	4	0.0711	0	1	1	685.809	2740.21	2740.21	1.06	0.00072	HCD (High Energy Collision Dissociation)	MS2	24.2		45.2	86	59.3134	21203	ECL04066-3.raw	F1.12	41	35.1	37.4	45.1	49.4	37.1	49.5	41.3	55.2	52	55.9	32.2	52.6	50.9	38.9	46.5	55.4	39.1		4.08	1	FALSE	2.644e-05	2.651e-05	S15(Phospho): 99.98; S16(Phospho): 100	Y
FALSE	High	Sequest HT (B2)	Unambiguous	gSEsPEmGPEVSPAPR	N-Term(TMTpro); S4(Phospho); M7(Oxidation)	3	Q9JL61	Q9JL61; Q6DI69; Q0P5W9	0	3	0.0462	0	1	1	676.309	2026.91	2026.91	0.26	0.00017	HCD (High Energy Collision Dissociation)	MS2	46.4578		30.7	86	59.2847	21190	ECL04066-3.raw	F1.12	22.8	31.5	38.5	24.6	30.1	28.8	39.9	29.1	36.3	28.4	27.6	33.9	26.5	33	25.5	28.4	40.2	28.7		4.33	1	FALSE	2.644e-05	5.132e-07	S4(Phospho): 100	Y
FALSE	High	Sequest HT (B2)	Unambiguous	sGtPPRPGSVTNmQADEcTATPQR	N-Term(TMTpro); T3(Phospho); M13(Oxidation); C18(Carbamidomethyl)	3	Q8BTI8	Q8BTI8; Q8BTI8-2; Q8BTI8-3	0	3	0.0491	0	1	1	986.785	2958.34	2958.34	-0.06	-6e-05	HCD (High Energy Collision Dissociation)	MS2	0		25.7	86	59.1184	21126	ECL04066-3.raw	F1.12	19.5	19.1	20.9	18.2	28.7	27	23.3	19.8	34	23.2	33.1	20.7	28.7	27.2	27.4	36	27.7	28.4		2.24	1	FALSE	2.644e-05	0.0001017	T3(Phospho): 33.33; S9(Phospho): 33.33; T11(Phospho): 33.33	Y
FALSE	High	Sequest HT (B2)	Unambiguous	vGGSsVDLHR	N-Term(TMTpro); S5(Phospho)	20	P30999	P30999-2; E9Q906; Q3TPD1; E9Q905; D3Z2H2; P30999; E9Q8Z9; Q3UF77; G3X9V2; E9Q903; E9Q986; E9Q8Z8; E9Q901; E9Q8Z6; P30999-3; E9Q904; E9Q8Z5; E9Q8Z4; D3Z7H6; E9Q907	0	3	0.0173	0	1	1	470.907	1410.71	1410.71	-0.62	-0.00029	HCD (High Energy Collision Dissociation)	MS2	0		29.1	86	59.0991	21118	ECL04066-3.raw	F1.12	27.5	25.6	30.2	27.5	30.5	26.6	32.2	25.7	35.6	20.7	24.1	24.3	24	27.4	38.7	43	24.9	36.4		3.46	1	FALSE	2.644e-05	0.0001151	S4(Phospho): 50; S5(Phospho): 50	Y
FALSE	High	Sequest HT (B2)	Unambiguous	kLNsDEEGESSGkR	N-Term(TMTpro); K1(TMTpro); S4(Phospho); K13(TMTpro)	1	Q5XJE5	Q5XJE5	2	4	0.2601	0	1	1	632.835	2528.32	2528.32	0.67	0.00042	HCD (High Energy Collision Dissociation)	MS2	12.8709		113.7	86	59.0734	21108	ECL04066-3.raw	F1.12	85.9	84.8	100.9	106.4	108.5	96.1	152.2	108.5	107.2	111.1	133.4	115	140.8	122	122.7	114.1	130.1	109		4.19	1	FALSE	2.644e-05	1.378e-05	S4(Phospho): 100	Y
FALSE	High	Sequest HT (B2)	Unambiguous	rGsPVPPVPER	N-Term(TMTpro); S3(Phospho)	1	Q148V8	Q148V8	1	3	0.698	0	1	1	525.617	1574.84	1574.84	-0.74	-0.00039	HCD (High Energy Collision Dissociation)	MS2	16.6801		64.5	86	58.9113	21038	ECL04066-3.raw	F1.12	58.2	46	66.6	67.4	62.5	59.2	71.6	57.2	72.3	74.4	69.9	63.8	68.2	72.6	64.1	49.9	68.7	68.9		4.04	1	FALSE	2.644e-05	0.0001016	S3(Phospho): 100	Y
FALSE	High	Sequest HT (B2)	Unambiguous	rRsPsPAPPPPPPPPPPR	N-Term(TMTpro); S3(Phospho); S5(Phospho)	7	E9PUK6	E9PUK6; Q52KI8-2; E9QKA4; A2A8V8; F6UK16; Q52KI8; A2A8V9	2	4	0.7051	0	1	1	591.053	2361.19	2361.2	-1.71	-0.00101	HCD (High Energy Collision Dissociation)	MS2	0		39.5	86	58.8571	21016	ECL04066-3.raw	F1.12	31.5	36.7	33.1	40.2	40.4	28.3	44.2	46.1	46.7	46.1	35	47.6	34.3	48	38.5	33.4	48.3	33.5		4.51	1	FALSE	2.644e-05	3.543e-06	S3(Phospho): 100; S5(Phospho): 100	Y
FALSE	High	Sequest HT (B2)	Unambiguous	aDmTASGsPDYGQPHk	N-Term(TMTpro); M3(Oxidation); S8(Phospho); K16(TMTpro)	2	P26323	P26323; Q8BZ56	0	3	0.063	0	1	1	789.37	2366.1	2366.1	-0.64	-0.0005	HCD (High Energy Collision Dissociation)	MS2	0		33.5	86	58.842	21009	ECL04066-3.raw	F1.12	26.5	27.4	26.5	28.6	31.5	31.2	36.2	25.1	43.8	36.2	38.6	36.1	41.1	36.7	25.6	31.7	39.2	41.5		2.54	1	FALSE	2.644e-05	0.000129	S8(Phospho): 98.54	Y
FALSE	High	Sequest HT (B2)	Unambiguous	sTDDYsEADEDDEEEGkPSR	N-Term(TMTpro); S6(Phospho); K17(TMTpro)	1	E9PWW9	E9PWW9	0	3	0.0282	0	1	1	988.093	2962.27	2962.26	1.49	0.00148	HCD (High Energy Collision Dissociation)	MS2	48.3636		84.2	86	58.8155	20997	ECL04066-3.raw	F1.12	71.5	58.2	83.4	76.5	81.3	66.4	91.1	83.4	110.3	84.3	102.5	62.3	106.3	92.9	86.8	87.8	92	81.3		6.74	1	FALSE	2.644e-05	5.313e-14	S6(Phospho): 100	Y
FALSE	High	Sequest HT (B2)	Unambiguous	sSDEENGPPsSPDLDR	N-Term(TMTpro); S10(Phospho)	5	Q9D1F4	A0A140LHA0; F6R8S6; Q9D1F4; E9QKI4; E9QKI5	0	2	0.6212	0	1	1	1043.45	2085.89	2085.89	-0.31	-0.00033	HCD (High Energy Collision Dissociation)	MS2	0		13.5	86	57.8511	20588	ECL04066-3.raw	F1.12	13.3	9.7	14.2	14.6	18.3	14.9	11.6	13.1	7.3	13.2	16.9	13.4	15.3	13.3	10	10.5	18.6	14.3		2.64	1	FALSE	2.644e-05	1.405e-05	S10(Phospho): 50; S11(Phospho): 50	Y
FALSE	High	Sequest HT (B2)	Unambiguous	rDsTEAPkPEssPEPPPGQGR	N-Term(TMTpro); S3(Phospho); K8(TMTpro); S11(Phospho); S12(Phospho)	4	Q6P4S8	Q6P4S8; K3W4P2; A0A0G2JH17; Q0KK53	1	4	0.0505	0	1	1	767.601	3067.38	3067.38	-0.08	-6e-05	HCD (High Energy Collision Dissociation)	MS2	0		35	86	57.7263	20533	ECL04066-3.raw	F1.12	36.8	30.1	35.4	37.2	38.5	38.8	30.6	28.8	45.4	37.2	35.1	32.2	34.6	34.3	34.1	27.3	40	35		6.54	1	FALSE	2.644e-05	1.387e-08	S3(Phospho): 99.98; S11(Phospho): 100; S12(Phospho): 100	Y
FALSE	High	Sequest HT (B2)	Unambiguous	rDsTEAPkPEsSPEPPPGQGR	N-Term(TMTpro); S3(Phospho); K8(TMTpro); S11(Phospho)	4	Q6P4S8	Q6P4S8; K3W4P2; A0A0G2JH17; Q0KK53	1	4	0.0192	0	1	1	747.609	2987.41	2987.42	-0.52	-0.00039	HCD (High Energy Collision Dissociation)	MS2	0		57.5	86	56.6444	20030	ECL04066-3.raw	F1.12	58.3	49.5	56.8	59.5	58.9	63.8	51	56.5	67.2	61.3	59.1	58.5	53.7	54	49.2	48.2	69.3	61.8		6.76	1	FALSE	2.644e-05	9.718e-09	S3(Phospho): 98.94; S12(Phospho): 98.94	Y
FALSE	High	Sequest HT (B2)	Unambiguous	vQEESYPQsPR	N-Term(TMTpro); S9(Phospho)	2	A2AG58	A2AG58-2; A2AG58	0	2	0.1456	0	1	1	852.402	1703.8	1703.8	0.51	0.00044	HCD (High Energy Collision Dissociation)	MS2	0		27.8	86	56.4797	19954	ECL04066-3.raw	F1.12	19.9	18.4	29.8	25.1	26.4	25.2	34.2	30	34.6	25.7	28.4	27.3	34.7	27.6	26.4	25.7	40.1	21.3		3.09	1	FALSE	2.644e-05	6.238e-05	S9(Phospho): 100	Y
FALSE	High	Sequest HT (B2)	Unambiguous	rsPsPSPTPEAk	N-Term(TMTpro); S2(Phospho); S4(Phospho); K12(TMTpro)	3	Q3UID0	Q6PDG5-2; Q3UID0; Q6PDG5	1	3	0.259	0	1	1	674.67	2022	2022	0.19	0.00013	HCD (High Energy Collision Dissociation)	MS2	54.3145		71.7	86	56.4593	19944	ECL04066-3.raw	F1.12	58.2	53	63.9	64.6	65.5	52.2	92.9	74	96.3	74.8	79.4	69.3	72.8	82.4	62.9	67.2	94.1	68.7		4.44	1	FALSE	2.644e-05	2.199e-06	S2(Phospho): 100; S4(Phospho): 100	Y
FALSE	High	Sequest HT (B2)	Unambiguous	sGAQASSTPLsPTR	N-Term(TMTpro); S11(Phospho)	3	P48678	D3YUF7; P48678; P48678-2	0	2	0.128	0	1	1	872.433	1743.86	1743.86	-0.79	-0.00069	HCD (High Energy Collision Dissociation)	MS2	35.8312		52	86	56.4403	19935	ECL04066-3.raw	F1.12	49.8	37.1	52.6	47	66.4	36.2	57.5	47.5	54.6	59.4	66.5	33.4	62.5	47.9	49	45.3	73.8	51.4		3.75	1	FALSE	2.644e-05	3.881e-06	S11(Phospho): 99.99	Y
FALSE	High	Sequest HT (B2)	Unambiguous	aPQTSsPPPVR	N-Term(TMTpro); S6(Phospho)	7	E9PUK6	E9PUK6; Q52KI8-2; E9QKA4; A2A8V8; F6UK16; Q52KI8; A2A8V9	0	3	0.0399	0	1	1	507.598	1520.78	1520.78	0.1	5e-05	HCD (High Energy Collision Dissociation)	MS2	16.9906		34.7	86	56.2833	19865	ECL04066-3.raw	F1.12	26.9	30.8	27.7	29.1	33.4	23.9	43.2	33.1	42.5	37.3	37.2	34.5	41.2	40.8	27.8	35.4	40.6	40.2		3.26	1	FALSE	2.644e-05	3.558e-05	S6(Phospho): 100	Y
FALSE	High	Sequest HT (B2)	Unambiguous	gLHssDsEEEEPkR	N-Term(TMTpro); S4(Phospho); S5(Phospho); S7(Phospho); K13(TMTpro)	3	Q8C1D8	A0A1D5RLV0; Q8C1D8; Q8C1D8-2	1	3	0.7396	0	1	1	816.685	2448.04	2448.04	1.23	0.001	HCD (High Energy Collision Dissociation)	MS2	0		46.6	86	56.2069	19829	ECL04066-3.raw	F1.12	31.1	41.5	46.1	38.3	40.1	39.6	49.3	43.5	54	46.2	53.2	46.9	72.8	53.2	57	31.8	45.6	50		3.61	1	FALSE	2.644e-05	1.33e-06	S4(Phospho): 100; S5(Phospho): 100; S7(Phospho): 100	Y
FALSE	High	Sequest HT (B2)	Unambiguous	aRsmsPPPk	N-Term(TMTpro); S3(Phospho); M4(Oxidation); S5(Phospho); K9(TMTpro)	2	Q3TWW8	Q3TWW8; Q8BKL0	1	3	0.5699	0	1	1	585.624	1754.86	1754.86	0.53	0.00031	HCD (High Energy Collision Dissociation)	MS2	4.14215		90.2	86	56.0177	19744	ECL04066-3.raw	F1.12	88	72.6	90.1	84.1	93.9	87.7	78.9	89.6	88	97.5	120.5	87.8	100.7	100.5	79.4	73.1	104.5	87.8		3.79	1	FALSE	2.644e-05	5.88e-05	S3(Phospho): 100; S5(Phospho): 100	Y
FALSE	High	Sequest HT (B2)	Unambiguous	ySGsDsDSISER	N-Term(TMTpro); S4(Phospho); S6(Phospho)	3	P40201	Q9D5K6; P40201; G3V014	0	2	0.0968	0	1	1	883.846	1766.68	1766.68	-0.09	-8e-05	HCD (High Energy Collision Dissociation)	MS2	24.2462		22.6	86	55.9227	19703	ECL04066-3.raw	F1.12	14.3	14.7	21.8	25.9	19.9	23.3	29.2	22	23.1	27.6	24.6	23.4	25.5	25.4	20.3	21	24.9	20.3		2.79	1	FALSE	2.644e-05	0.0001185	S4(Phospho): 100; S6(Phospho): 100	Y
FALSE	High	Sequest HT (B2)	Unambiguous	dGVScsDEDEkPR	N-Term(TMTpro); C5(Carbamidomethyl); S6(Phospho); K11(TMTpro)	5	Q8BMB0	A0A0U1RPW3; Q8BMB0-3; Q8BMB0; A0A0U1RPK1; Q8BMB0-2	0	3	0.1195	0	1	1	728.005	2182	2182	0.95	0.00069	HCD (High Energy Collision Dissociation)	MS2	0		69.2	86	55.9121	19697	ECL04066-3.raw	F1.12	74.2	57	76.9	64.5	77.9	70	76.1	73.3	77	75	70.3	46.9	77	74.9	70.1	59.4	75.2	50.8		3.85	1	FALSE	2.644e-05	2.089e-06	S6(Phospho): 100	Y
FALSE	High	Sequest HT (B2)	Unambiguous	icsDEEEDEEkGGRR	N-Term(TMTpro); C2(Carbamidomethyl); S3(Phospho); K11(TMTpro)	3	Q4G0F8	Q4G0F8; Q4G0F8-3; Q4G0F8-2	2	4	0.5279	0	1	1	625.044	2497.15	2497.15	0.69	0.00043	HCD (High Energy Collision Dissociation)	MS2	0		126.4	86	56.6623	20037	ECL04066-3.raw	F1.12	107.2	104.7	111.2	136.4	140.8	115.4	163.3	123	115.6	146.5	118.3	95.7	167.4	134.9	136	116.3	141.9	102.7		4.66	1	FALSE	2.644e-05	3.278e-07	S3(Phospho): 100	Y
FALSE	High	Sequest HT (B2)	Unambiguous	kSYESSEDcPEAASsPTR	N-Term(TMTpro); K1(TMTpro); C9(Carbamidomethyl); S15(Phospho)	1	Q3TSG4	Q3TSG4	1	3	0.0278	0	1	1	897.081	2689.23	2689.23	-0.75	-0.00067	HCD (High Energy Collision Dissociation)	MS2	0		79.3	86	57.7666	20551	ECL04066-3.raw	F1.12	73.3	76.3	84	63.4	92.3	68.1	104.1	78.4	52.3	74	93.1	64.3	116.7	99.7	71.8	64.9	92.1	59.7		5.39	1	FALSE	2.644e-05	4.085e-10	S15(Phospho): 98.98	Y
FALSE	High	Sequest HT (B2)	Unambiguous	hGsDPAFGPSPR	N-Term(TMTpro); S3(Phospho)	1	Q148V8	Q148V8	0	3	0.6366	0	1	1	536.92	1608.75	1608.75	-1.72	-0.00092	HCD (High Energy Collision Dissociation)	MS2	23.3006		38.1	86	56.6738	20042	ECL04066-3.raw	F1.12	24.6	29	39.8	40.7	39.7	30.1	43.8	35.3	38.5	42.2	38.9	39.1	39.2	40	39.3	37.5	46.5	42.5		4.65	1	FALSE	2.644e-05	8.885e-08	S3(Phospho): 100	Y
FALSE	High	Sequest HT (B2)	Unambiguous	nkEAADtDVENsPQHk	N-Term(TMTpro); K2(TMTpro); T7(Phospho); S12(Phospho); K16(TMTpro)	1	Q9CZX5	Q9CZX5	1	3	0.7093	0	1	1	952.462	2855.37	2855.38	-2.46	-0.00234	HCD (High Energy Collision Dissociation)	MS2	54.1294		35	86	57.6863	20515	ECL04066-3.raw	F1.12	25.8	27.9	30.9	26.9	42.5	34.8	48.9	24.7	33.8	31.5	48.3	21.1	52	43	27.5	40.8	38.6	31.9		3.44	1	FALSE	2.644e-05	5.764e-06	T7(Phospho): 100; S12(Phospho): 100	Y
FALSE	High	Sequest HT (B2)	Unambiguous	iSHLsGsGSGDER	N-Term(TMTpro); S5(Phospho); S7(Phospho)	2	Q0VBL3	Q0VBL3-2; Q0VBL3	0	3	0.24	0	1	1	589.254	1765.75	1765.75	-0.22	-0.00013	HCD (High Energy Collision Dissociation)	MS2	62.1671		36	86	57.5157	20436	ECL04066-3.raw	F1.12	31.6	30.2	32.1	37.8	35.7	27.7	43.2	35.1	42.6	40.1	46.1	42.4	32.6	38.6	32.6	37.6	32.4	30.1		3.75	1	FALSE	2.644e-05	6.373e-05	S5(Phospho): 100; S7(Phospho): 50; S9(Phospho): 50	Y
FALSE	High	Sequest HT (B2)	Unambiguous	aSEsPAGGGSSEcRDGEEEENDEPPk	N-Term(TMTpro); S4(Phospho); C13(Carbamidomethyl); K26(TMTpro)	1	Q9JIH2	Q9JIH2	1	4	0.0501	0	1	1	852.872	3408.47	3408.47	-0.08	-7e-05	HCD (High Energy Collision Dissociation)	MS2	14.2576		28.6	86	57.4282	20393	ECL04066-3.raw	F1.12	21.4	20.8	28.4	30.3	34.1	29.1	20.5	29.5	30.8	38.8	30.2	34.1	26.3	25.4	27.9	25.9	36.7	24.4		3.39	1	FALSE	2.644e-05	0.0001568	S4(Phospho): 99.99	Y
FALSE	High	Sequest HT (B2)	Unambiguous	aSHYsDQLAPR	N-Term(TMTpro); S5(Phospho)	2	A2AIX1	E9QAT4; A2AIX1	0	3	0.0544	0	1	1	543.597	1628.78	1628.78	1.48	0.00081	HCD (High Energy Collision Dissociation)	MS2	24.8768		39.5	86	57.3819	20370	ECL04066-3.raw	F1.12	32.1	38.5	44.8	33.7	32.8	38.9	42.3	48.7	56.2	40	41.4	45.9	38.4	37.5	36.3	28.4	40.4	36.1		4.41	1	FALSE	2.644e-05	4.121e-06	S5(Phospho): 100	Y
FALSE	High	Sequest HT (B2)	Unambiguous	sAsSSQELGEEEPAR	N-Term(TMTpro); S3(Phospho)	3	D3Z3D5	D3Z3D5; Q5SX79; Q5SX79-2	0	3	0.0307	0	1	1	654.302	1960.89	1960.88	5.38	0.00352	HCD (High Energy Collision Dissociation)	MS2	65.6319		46.5	86	57.3649	20362	ECL04066-3.raw	F1.12	36.7	33.7	37.1	44.5	42.8	30.5	47.4	42.2	56.3	48	48.7	70	46	43.9	47.7	54.9	62.4	45.4		4.24	1	FALSE	2.644e-05	3.93e-05	S3(Phospho): 99.5	Y
FALSE	High	Sequest HT (B2)	Unambiguous	aSEPksQDQDsEAHELSR	N-Term(TMTpro); K5(TMTpro); S6(Phospho); S11(Phospho)	5	G3X8T2	G3X8T2; Q0P678-2; H3BIW0; H3BKL4; Q0P678	1	3	0.3656	0	1	1	928.091	2782.26	2782.26	0.26	0.00024	HCD (High Energy Collision Dissociation)	MS2	0		28.3	86	57.3171	20340	ECL04066-3.raw	F1.12	33.4	18.7	27.3	27.2	29.9	29.4	18.5	25.7	52.3	35.7	26.1	28.4	28.5	27.1	16	24.5	34.4	26.5		3.2	1	FALSE	2.644e-05	1.122e-05	S6(Phospho): 100; S11(Phospho): 100	Y
FALSE	High	Sequest HT (B2)	Unambiguous	vkAEPmDTDDNsNcPGQNEQQR	N-Term(TMTpro); K2(TMTpro); M6(Oxidation); S12(Phospho); C14(Carbamidomethyl)	1	Q9CZB6	Q9CZB6	1	3	0.2141	0	1	1	1079.82	3237.44	3237.44	0.17	0.00018	HCD (High Energy Collision Dissociation)	MS2	42.6666		14.8	86	57.2831	20324	ECL04066-3.raw	F1.12	14.8	11.5	15.5	17.7	20.4	11	13.4	11.7	20.5	15.7	18.8	14.6	21.3	13.9	8.9	12	17.6	7.1		3.13	1	FALSE	2.644e-05	7.697e-06	S12(Phospho): 100	Y
FALSE	High	Sequest HT (B2)	Unambiguous	gTPESGTSGQSsDTESGYLQSHPQHSVDR	N-Term(TMTpro); S12(Phospho)	3	Q8K0L9	Q8K0L9; Q9QZF3; Q8K0L9-2	0	4	0.0574	0	1	1	854.631	3415.5	3415.5	0.74	0.00063	HCD (High Energy Collision Dissociation)	MS2	9.82338		15.8	86	57.2608	20313	ECL04066-3.raw	F1.12	13.6	14.8	15.7	15.9	16	10.6	16.7	15.7	16.8	18	13.8	18.2	16.3	17.8	15	14.8	16.1	18.7		4.88	1	FALSE	2.644e-05	2.817e-08	S12(Phospho): 98.62	Y
FALSE	High	Sequest HT (B2)	Unambiguous	rNSssPVSPASVPGQR	N-Term(TMTpro); S4(Phospho); S5(Phospho)	1	Q8K3X4	Q8K3X4	1	3	0.01	0	1	1	697.331	2089.98	2089.98	0.87	0.0006	HCD (High Energy Collision Dissociation)	MS2	9.0876		65	86	57.1892	20279	ECL04066-3.raw	F1.12	45.8	52.3	61	54.1	65.5	58.9	82.6	52.1	57.5	65	72	73.9	75.3	78.1	52.3	59.6	86.7	77.5		5.02	1	FALSE	2.644e-05	2.178e-07	S3(Phospho): 50; S4(Phospho): 50; S5(Phospho): 100	Y
FALSE	High	Sequest HT (B2)	Unambiguous	sAssLHVcDSR	N-Term(TMTpro); S3(Phospho); S4(Phospho); C8(Carbamidomethyl)	1	F6RDI8	F6RDI8	0	3	0.0916	0	1	1	561.569	1682.69	1682.69	-0.33	-0.00019	HCD (High Energy Collision Dissociation)	MS2	17.1629		42.9	86	57.1198	20245	ECL04066-3.raw	F1.12	37.8	30.7	41.5	34.6	39.8	38.7	54.2	35	41.5	40.6	48.7	60	51.8	45.2	41.1	42.3	46.5	43.5		3.71	1	FALSE	2.644e-05	3.364e-05	S1(Phospho): 50.17; S3(Phospho): 50.17; S4(Phospho): 99.66	Y
FALSE	High	Sequest HT (B2)	Unambiguous	aVEEQGDDQDSEkskPAGsDGERR	N-Term(TMTpro); K13(TMTpro); S14(Phospho); K15(TMTpro); S19(Phospho)	1	Q00PI9	Q00PI9	2	4	0.0849	0	1	1	916.435	3662.72	3662.72	0.65	0.0006	HCD (High Energy Collision Dissociation)	MS2	0		49.3	86	56.805	20099	ECL04066-3.raw	F1.12	38	33.9	49.5	48.9	55.9	45.2	43.8	44.1	43.6	63.6	58.1	42.8	38.1	69.3	39.9	47.8	64.9	61.4		3.18	1	FALSE	2.644e-05	2.552e-05	S11(Phospho): 50.01; S14(Phospho): 50.01; S19(Phospho): 99.98	Y
FALSE	High	Sequest HT (B2)	Unambiguous	nEkSEEEQSsASVk	N-Term(TMTpro); K3(TMTpro); S10(Phospho); K14(TMTpro)	6	Q9Z204-2; Q9Z204-3	Q3U6P5; Q9Z204; Q9Z204-5; Q9Z204-2; Q9Z204-4; Q9Z204-3	1	3	0.0617	0	1	1	848.772	2544.3	2544.3	0.15	0.00012	HCD (High Energy Collision Dissociation)	MS2	0		64.3	86	59.7662	21412	ECL04066-3.raw	F1.12	66.3	54.9	76.5	46.9	77.9	67.6	65.9	69.2	55.9	77.1	72.9	42.5	78	77.4	54.1	51	72.3	51.8		3.08	2	FALSE	2.644e-05	5.232e-05	S10(Phospho): 99.46	Y
FALSE	High	Sequest HT (B2)	Unambiguous	sHsGsSPEVDSk	N-Term(TMTpro); S3(Phospho); S5(Phospho); K12(TMTpro)	3	Q8BTI8	Q8BTI8; Q8BTI8-2; Q8BTI8-3	0	3	0.1953	0	1	1	662.303	1984.89	1984.89	1.35	0.00089	HCD (High Energy Collision Dissociation)	MS2	28.0923		110.9	83.21	51.9853	17946	ECL04066-3.raw	F1.12	81.3	85.3	136.7	122.5	130.4	122.9	106.6	82.8	150.5	91.5	185.6	62.3	96.9	87.6	107.8	119.4	109.2	118.6		5.12	1	FALSE	2.644e-05	1.711e-06	S3(Phospho): 100; S5(Phospho): 100	Y
FALSE	High	Sequest HT (B2)	Unambiguous	qAENDsSNDDkTk	N-Term(TMTpro); S6(Phospho); K11(TMTpro); K13(TMTpro)	7	Q99MR6	Q99MR6-3; Q99MR6; Q99MR6-4; A0A0G2JDF1; A0A0G2JG75; A0A0G2JDN3; Q99MR6-2	1	3	0.0603	0	1	1	815.409	2444.21	2444.21	0.03	2e-05	HCD (High Energy Collision Dissociation)	MS2	36.0801		66.2	86	51.8488	17883	ECL04066-3.raw	F1.12	68.5	63.4	62.3	67.2	72.9	66.2	56.8	72.2	94.1	72.6	60.1	50	75.4	70.8	55.2	55.2	74.6	55.2		2.82	1	FALSE	2.644e-05	8.066e-05	S6(Phospho): 100	Y
FALSE	High	Sequest HT (B2)	Unambiguous	sGAASmPSsPk	N-Term(TMTpro); M6(Oxidation); S9(Phospho); K11(TMTpro)	3	Q8K1N2	Q8K1N2; Q8K1N2-2; D3Z069	0	3	0.1301	0	1	1	575.291	1723.86	1723.86	0.57	0.00033	HCD (High Energy Collision Dissociation)	MS2	39.8666		54	86	46.8108	15645	ECL04066-3.raw	F1.12	49.9	46.5	55.3	50.2	55.1	41.7	73.6	45.1	61.2	60.7	43.3	51.3	51.6	48	56.1	60.3	70	52.8		4.15	1	FALSE	2.644e-05	6.086e-07	S9(Phospho): 100	Y
FALSE	High	Sequest HT (B2)	Unambiguous	aTSsTQSLAR	N-Term(TMTpro); S4(Phospho)	4	E9Q7G0; F6ZQA3	Q91W16; E9Q7G0; Q3UNM2; F6ZQA3	0	2	0.026	0	1	1	703.354	1405.7	1405.7	0.41	0.00029	HCD (High Energy Collision Dissociation)	MS2	19.8176		215.5	86	46.7257	15605	ECL04066-3.raw	F1.12	117.6	119	131.3	281.8	220.3	143	218.5	216.3	227.1	332.2	246.1	231.1	360.1	260	173.4	189.8	239.6	175.8		3.08	2	FALSE	2.644e-05	0.0001451	S4(Phospho): 99.44	Y
FALSE	High	Sequest HT (B2)	Unambiguous	rDsVDsRsSTTSSPk	N-Term(TMTpro); S3(Phospho); S6(Phospho); S8(Phospho); K15(TMTpro)	3	P23881	P23881; A8CA96; A2AW45	2	3	0.1842	0	1	1	820.036	2458.09	2458.09	1.05	0.00086	HCD (High Energy Collision Dissociation)	MS2	10.2888		56.4	86	46.6439	15568	ECL04066-3.raw	F1.12	61.7	48.5	76	43.5	76.5	77.6	61	33.1	38.9	57.7	64.9	63	38.1	46.8	37	37.5	72	82.1		3.42	1	FALSE	2.644e-05	0.0001481	S3(Phospho): 100; S6(Phospho): 100; S8(Phospho): 50; S9(Phospho): 50	Y
FALSE	High	Sequest HT (B2)	Unambiguous	dDSHsAEDsEDEkDDHkNVR	N-Term(TMTpro); S5(Phospho); S9(Phospho); K13(TMTpro); K17(TMTpro)	2	Q80XU3	A0A087WRY3; Q80XU3	2	5	0.3425	0	1	1	680.908	3400.51	3400.51	-0.6	-0.00041	HCD (High Energy Collision Dissociation)	MS2	2.96235		119.4	68.413	46.5884	15543	ECL04066-3.raw	F1.12	64.7	65.8	69.5	39.8	88.8	58.8	153	63.3	49.1	437.8	122.4	75.3	262.9	170.5	130.1	95.6	89.8	114.9		6.16	1	FALSE	2.644e-05	6.328e-08	S5(Phospho): 99.98; S9(Phospho): 100	Y
FALSE	High	Sequest HT (B2)	Unambiguous	rYSGsDsDSISER	N-Term(TMTpro); S5(Phospho); S7(Phospho)	3	P40201	Q9D5K6; P40201; G3V014	1	3	0.0097	0	1	1	641.601	1922.79	1922.79	1.18	0.00076	HCD (High Energy Collision Dissociation)	MS2	8.62373		67.9	86	46.5611	15529	ECL04066-3.raw	F1.12	63.3	47.6	61	74.4	65.3	56.4	79.8	74.2	73.8	69.2	76	70.8	69.2	70.3	63.6	76	69.7	63		4.11	1	FALSE	2.644e-05	4.259e-05	S3(Phospho): 100; S7(Phospho): 100	Y
FALSE	High	Sequest HT (B2)	Unambiguous	dASSDsEYDSDDDRTkEER	N-Term(TMTpro); S6(Phospho); K16(TMTpro)	1	Q05D44	Q05D44	2	4	0.0882	0	1	1	727.821	2908.26	2908.26	0.03	2e-05	HCD (High Energy Collision Dissociation)	MS2	13.2716		51.9	86	46.538	15519	ECL04066-3.raw	F1.12	40	37.5	42.4	49.9	45	39.1	53.4	49	67	59.2	54.4	52.1	50.9	66.5	56.1	56.8	60.6	55.1		6.12	1	FALSE	2.644e-05	1.04e-09	S6(Phospho): 100	Y
FALSE	High	Sequest HT (B2)	Unambiguous	sSSSEDSssEEEEGQRQPmk	N-Term(TMTpro); S8(Phospho); S9(Phospho); M19(Oxidation); K20(TMTpro)	5	A0A286YDA2	A0A286YDA2; A0A286YDT3; A0A286YDV7; E9Q5C9; E9Q5C9-2	1	4	0.0305	0	1	1	750.319	2998.26	2998.25	1.11	0.00083	HCD (High Energy Collision Dissociation)	MS2	0		26	86	46.9778	15722	ECL04066-3.raw	F1.12	23	15.8	23.1	23.9	24	24	31.1	19.8	28.2	24.3	38.5	25.3	24.4	27.1	34.4	28	28.1	24.7		3.28	1	FALSE	2.644e-05	1.737e-05	S8(Phospho): 98.81; S9(Phospho): 98.81	Y
FALSE	High	Sequest HT (B2)	Unambiguous	hSkRsHDsDDsDYTSSk	N-Term(TMTpro); K3(TMTpro); S5(Phospho); S8(Phospho); S11(Phospho); K17(TMTpro)	1	A2A6A1	A2A6A1	2	4	0.4004	0	1	1	776.845	3104.36	3104.36	-0.51	-0.0004	HCD (High Energy Collision Dissociation)	MS2	0		66.7	86	46.536	15518	ECL04066-3.raw	F1.12	54	41.3	87.3	58	67	81.3	57.6	47.7	55.1	55.6	119.1	20.8	101.9	79.7	81.7	63	55.5	75.7		5.02	1	FALSE	2.644e-05	1.155e-05	S2(Phospho): 50; S5(Phospho): 50; S8(Phospho): 100; S11(Phospho): 100	Y
FALSE	High	Sequest HT (B2)	Unambiguous	aTSSSSSssGVGmSVGQGR	N-Term(TMTpro); S8(Phospho); S9(Phospho); M13(Oxidation)	3	A0A0R4J0Q5; P21619	Q3V159; A0A0R4J0Q5; P21619	0	3	0.0245	0	1	1	736.978	2208.92	2208.92	0.84	0.00062	HCD (High Energy Collision Dissociation)	MS2	10.5712		41.3	86	46.323	15418	ECL04066-3.raw	F1.12	27.8	32.3	46.2	38.2	42.7	37.6	40.6	36.4	42.9	48	49.9	39	39.2	45.8	40.5	35.4	49.3	53		4.08	2	FALSE	2.644e-05	1.548e-06	S6(Phospho): 98.44; S7(Phospho): 99.95	Y
FALSE	High	Sequest HT (B2)	Unambiguous	tQEQEQSYSSGDSDVsRAsSPR	N-Term(TMTpro); S16(Phospho); S19(Phospho)	2	Q80Z37	Q05D01; Q80Z37	1	3	0.1512	0	1	1	955.738	2865.2	2865.19	3.24	0.00309	HCD (High Energy Collision Dissociation)	MS2	0		17.1	86	46.3063	15410	ECL04066-3.raw	F1.12	17.6	7.1	15.1	20.5	14.4	16.5	17.7	16.2	23.2	17.8	23.3	14.4	14.9	14	16.6	20.8	20.6	17.8		4.1	1	FALSE	2.644e-05	5.25e-06	S16(Phospho): 100; S19(Phospho): 98.85	Y
FALSE	High	Sequest HT (B2)	Unambiguous	sSSESTSSTVNGVPSRsPR	N-Term(TMTpro); S17(Phospho)	1	Q99MY8	Q99MY8	1	3	0.0777	0	1	1	769.37	2306.09	2306.09	0.23	0.00018	HCD (High Energy Collision Dissociation)	MS2	38.0649		34.3	86	46.2945	15405	ECL04066-3.raw	F1.12	29.9	28.2	36.2	34.4	28.8	30.2	39.9	36.2	38.1	35.6	40.7	27.4	46.4	36	35.3	34.5	28.2	32.2		4.12	1	FALSE	2.644e-05	2.276e-07	S17(Phospho): 100	Y
FALSE	High	Sequest HT (B2)	Unambiguous	eSSAsEGADQk	N-Term(TMTpro); S5(Phospho); K11(TMTpro)	5	Q3UGR1; D3YXK2; Q80YR5	Q3UGR1; D3YXK2; Q6A0C0; S4R1M2; Q80YR5	0	3	0.0849	0	1	1	599.624	1796.86	1796.86	0.38	0.00023	HCD (High Energy Collision Dissociation)	MS2	73.3793		54.3	69.486	46.2793	15398	ECL04066-3.raw	F1.12	59.8	43.9	54.6	43.9	57.6	49.6	49.6	57.9	70.2	56.1	59	51.2	56.6	54.5	47.9	45.1	65.9	54.5		4.24	3	FALSE	2.644e-05	6.706e-06	S5(Phospho): 100	Y
FALSE	High	Sequest HT (B2)	Unambiguous	gGAGTsQDGTTk	N-Term(TMTpro); S6(Phospho); K12(TMTpro)	3	Q99JX7	Q99JX7; Q8BP60; V9GXF3	0	2	0.089	0	1	1	884.442	1767.88	1767.88	0.01	1e-05	HCD (High Energy Collision Dissociation)	MS2	0		45.4	86	45.7353	15157	ECL04066-3.raw	F1.12	53.6	42.1	53.8	44.7	43.2	45.1	50	28.1	38.9	47.2	61.4	40.3	48.1	51.4	44.9	40.9	44.9	39.3		2.36	1	FALSE	2.644e-05	5.178e-05	S6(Phospho): 99.48	Y
FALSE	High	Sequest HT (B2)	Unambiguous	rRAsPsPPPk	N-Term(TMTpro); S4(Phospho); S6(Phospho); K10(TMTpro)	7	E9PUK6	E9PUK6; Q52KI8-2; E9QKA4; A2A8V8; F6UK16; Q52KI8; A2A8V9	2	4	0.6329	0	1	1	465.999	1860.98	1860.97	1.04	0.00048	HCD (High Energy Collision Dissociation)	MS2	4.9853		119.7	86	45.7238	15152	ECL04066-3.raw	F1.12	85	77.1	106	101.4	104.3	103.7	137.4	111.7	162.9	117.5	150	114.3	124.4	129.5	105.4	125.2	164	136.8		4.14	1	FALSE	2.644e-05	8.085e-05	S4(Phospho): 100; S6(Phospho): 100	Y
FALSE	High	Sequest HT (B2)	Unambiguous	rPEcSssDTEk	N-Term(TMTpro); C4(Carbamidomethyl); S6(Phospho); S7(Phospho); K11(TMTpro)	4	Q61687; A0A0G2JFR8	Q61687; Q3TP53; A0A0G2JED2; A0A0G2JFR8	0	3	0.0604	0	1	1	688.638	2063.9	2063.9	0.07	5e-05	HCD (High Energy Collision Dissociation)	MS2	10.0791		248.9	83.036	46.4844	15495	ECL04066-3.raw	F1.12	202.7	213.9	241.2	240.6	272.7	208.8	237.8	262.8	287.2	271.3	281.9	230.5	329.5	263.4	270.3	216.2	258.2	196.7		4.8	2	FALSE	2.644e-05	8.96e-06	S5(Phospho): 99.99; S7(Phospho): 100	Y
FALSE	High	Sequest HT (B2)	Unambiguous	aASSGPRsPLDQR	N-Term(TMTpro); S8(Phospho)	1	P40201	P40201	1	3	0.1114	0	1	1	575.959	1725.86	1725.86	0.99	0.00057	HCD (High Energy Collision Dissociation)	MS2	15.66		103.8	65.308	47.0711	15767	ECL04066-3.raw	F1.12	74.9	85.4	89.6	90.3	105.5	95.3	127.4	100.8	101.4	109.7	112.5	115.4	143	109.4	111.8	91.4	127.2	78.9		3.59	1	FALSE	2.644e-05	3.969e-05	S8(Phospho): 100	Y
FALSE	High	Sequest HT (B2)	Unambiguous	aSSHSsQsQGGGSVTk	N-Term(TMTpro); S6(Phospho); S8(Phospho); K16(TMTpro)	3	P48678	P48678; P48678-2; P48678-3	0	3	0.0712	0	1	1	758.354	2273.05	2273.05	0.6	0.00046	HCD (High Energy Collision Dissociation)	MS2	21.8479		57.1	86	47.1154	15786	ECL04066-3.raw	F1.12	40.1	35.4	55.6	68.4	54.9	52.4	59.7	43.5	57.8	85.1	58.8	65.5	47.7	56.5	55.5	67.6	75.3	48.6		5.34	1	FALSE	2.644e-05	2.991e-08	S6(Phospho): 99.99; S8(Phospho): 100	Y
FALSE	High	Sequest HT (B2)	Unambiguous	aPQTSsPPPVRR	N-Term(TMTpro); S6(Phospho)	7	E9PUK6	E9PUK6; Q52KI8-2; E9QKA4; A2A8V8; F6UK16; Q52KI8; A2A8V9	1	3	0.0098	0	1	1	559.631	1676.88	1676.88	-0.85	-0.00048	HCD (High Energy Collision Dissociation)	MS2	16.7508		44	86	47.1544	15805	ECL04066-3.raw	F1.12	30.8	31.7	32.7	42.2	49.6	38.1	54.9	43.5	57.6	51.7	47.7	52	41.9	42.7	38.2	44	53.2	40.3		3.05	1	FALSE	2.644e-05	0.0001552	T4(Phospho): 49.82; S5(Phospho): 49.82	Y
FALSE	High	Sequest HT (B2)	Unambiguous	hRPSsPAtPPPk	N-Term(TMTpro); S5(Phospho); T8(Phospho); K12(TMTpro)	6	E9PUK6	E9PUK6; Q52KI8-2; E9QKA4; A2A8V8; Q52KI8; A2A8V9	0	3	0.2392	0	1	1	680.683	2040.03	2040.03	0.44	0.0003	HCD (High Energy Collision Dissociation)	MS2	0		104.5	71.683	48.2056	16265	ECL04066-3.raw	F1.12	74.4	77.2	106.4	98.9	96.3	95.1	89.3	90.5	149.9	103.3	145.7	62.3	113.1	109.9	102	109.1	121.4	138		4.64	1	FALSE	2.644e-05	2.618e-06	S5(Phospho): 99.44; T8(Phospho): 100	Y
FALSE	High	Sequest HT (B2)	Unambiguous	eEHGGLIRsPR	N-Term(TMTpro); S9(Phospho)	4	P26369; A0A140LJK3	P26369; Q505Q1; Q80XR5; A0A140LJK3	1	3	0.654	0	1	1	545.617	1634.84	1634.83	1.71	0.00093	HCD (High Energy Collision Dissociation)	MS2	0		63.5	86	48.068	16204	ECL04066-3.raw	F1.12	56.5	58.6	63.4	58.5	72.3	65.7	52.4	71.6	73.1	66.2	73.7	71.1	63.3	62.6	44.2	46.7	85.6	58.6		4.22	2	FALSE	2.644e-05	1.584e-05	S9(Phospho): 100	Y
FALSE	High	Sequest HT (B2)	Unambiguous	tPAPsPGPGScSSSSPR	N-Term(TMTpro); S5(Phospho); C11(Carbamidomethyl)	2	Q60925	Q3USN7; Q60925	0	3	0.2165	0	1	1	671.64	2012.91	2012.91	-0.63	-0.00042	HCD (High Energy Collision Dissociation)	MS2	14.8573		44.5	86	48.0341	16188	ECL04066-3.raw	F1.12	23.5	39.8	89.4	45	24.2	22.2	27.5	38.8	89	49	41.5	34.1	30.8	46.4	81.5	58.4	31	30.2		4.11	1	FALSE	2.644e-05	1.806e-07	S5(Phospho): 100	Y
FALSE	High	Sequest HT (B2)	Unambiguous	tmSsDDEEcSAk	N-Term(TMTpro); M2(Oxidation); S4(Phospho); C9(Carbamidomethyl); K12(TMTpro)	4	E9Q360	E9Q360; E9Q361; A0A0R4J0V1; Q8K2A7	0	3	0.0193	0	1	1	688.631	2063.88	2063.88	-0.74	-0.00051	HCD (High Energy Collision Dissociation)	MS2	0		114.6	86	47.9871	16169	ECL04066-3.raw	F1.12	122.8	105.5	123.4	91.3	128.8	106.8	107.8	117	141.5	110	124.1	85.9	149.4	102.9	102.1	94.4	140	111.6		4.15	1	FALSE	2.644e-05	1.145e-05	S4(Phospho): 99.24	Y
FALSE	High	Sequest HT (B2)	Unambiguous	gASAsPQGRQsPsPSTRPIR	N-Term(TMTpro); S5(Phospho); S11(Phospho); S13(Phospho)	6	E9PUK6	E9PUK6; E9QKA4; A2A8V8; F6UK16; Q52KI8; A2A8V9	1	3	0.3552	0	1	1	861.059	2581.16	2581.16	-0.44	-0.00038	HCD (High Energy Collision Dissociation)	MS2	0		41.1	75.545	47.6538	16035	ECL04066-3.raw	F1.12	31.8	35.4	27.3	29.2	42.4	33.6	49	26	44.5	38.7	54.8	39.6	47.9	47.8	42.7	46.8	51.4	51.4		4.11	1	FALSE	2.644e-05	2.176e-05	S5(Phospho): 99.95; S11(Phospho): 100; S13(Phospho): 99.91	Y
FALSE	High	Sequest HT (B2)	Unambiguous	sGYSSPGsPGTPGSR	N-Term(TMTpro); S8(Phospho)	10	A0A0A0MQC7	A0A0A0MQC7; P10637-3; P10637-2; P10637-6; P10637-5; A2A5Y6; P10637-4; B1AQW2; Q3UH19; P10637	0	2	0.0906	0	1	1	889.407	1777.81	1777.81	-0.01	-1e-05	HCD (High Energy Collision Dissociation)	MS2	0		26.7	86	47.5177	15976	ECL04066-3.raw	F1.12	24	29.3	27.8	23	29.6	23.5	34.5	19.1	31.5	28.9	29.5	22.7	27.4	20.2	28.6	27.6	27.9	27		2.98	1	FALSE	2.644e-05	9.362e-06	S8(Phospho): 100	Y
FALSE	High	Sequest HT (B2)	Unambiguous	rVsHsPPPk	N-Term(TMTpro); S3(Phospho); S5(Phospho); K9(TMTpro)	7	E9PUK6	E9PUK6; Q52KI8-2; E9QKA4; A2A8V8; F6UK16; Q52KI8; A2A8V9	1	3	0.6957	0	1	1	591.642	1772.91	1772.91	0.1	6e-05	HCD (High Energy Collision Dissociation)	MS2	15.3905		141.2	80.8	47.4885	15964	ECL04066-3.raw	F1.12	132	120.3	153.9	148	135.4	144.3	105.8	129.5	230.1	155.8	157.6	132.8	143.3	135	116.9	112.8	156.9	132.8		3.68	1	FALSE	2.644e-05	0.0001511	S3(Phospho): 100; S5(Phospho): 100	Y
FALSE	High	Sequest HT (B2)	Unambiguous	hAVsEGTk	N-Term(TMTpro); S4(Phospho); K8(TMTpro)	17	Q64475; Q64525; Q64524; P10854; Q64478	Q64475; Q8CGP2; Q64525; Q64524; Q8CGP1; P10854; A0JNS9; Q64478; P70696; Q9D2U9; Q8CGP2-2; Q8CBB6; Q6ZWY9; Q8CGP0; P10853; A0JLV3; Q921L4	0	3	0.1913	0	1	1	506.271	1516.8	1516.8	-1.17	-0.00059	HCD (High Energy Collision Dissociation)	MS2	48.3412		42.2	86	47.4594	15949	ECL04066-3.raw	F1.12	39.6	39.9	43	39.9	36.5	38.1	48.5	43.6	43.4	42.9	42.4	43.4	38.8	48.1	38.3	47.2	52.2	35.4		3.45	5	FALSE	2.644e-05	9.494e-05	S4(Phospho): 100	Y
FALSE	High	Sequest HT (B2)	Unambiguous	qHYQkETEsAPGsPR	N-Term(TMTpro); K5(TMTpro); S9(Phospho); S13(Phospho)	3	Z4YJT3	Q3UU34; Z4YJT3; Q6ZQ58	1	4	0.0822	0	1	1	621.547	2483.16	2483.16	1.36	0.00084	HCD (High Energy Collision Dissociation)	MS2	16.0231		70.1	86	47.3914	15915	ECL04066-3.raw	F1.12	47.6	42.5	41.8	57.1	59	52.7	110	63.4	55.4	55.6	76.7	61.7	87.8	88.2	115.1	108.3	73.1	68		6.57	1	FALSE	2.644e-05	5.247e-08	S9(Phospho): 99.99; S13(Phospho): 100	Y
FALSE	High	Sequest HT (B2)	Unambiguous	aTSSSSSssGVGmSVGQGR	N-Term(TMTpro); S8(Phospho); S9(Phospho); M13(Oxidation)	3	A0A0R4J0Q5; P21619	Q3V159; A0A0R4J0Q5; P21619	0	3	0.0026	0	1	1	736.977	2208.92	2208.92	0.15	0.00011	HCD (High Energy Collision Dissociation)	MS2	7.27838		25.8	86	47.376	15908	ECL04066-3.raw	F1.12	19.5	22.6	25.2	23.9	27	20.5	32.5	25.1	31.5	24.9	28.3	36.6	21.9	24.3	19.9	19.5	35.2	26.9		3.91	2	FALSE	2.644e-05	1.706e-06	S4(Phospho): 99.17; S5(Phospho): 99.16	Y
FALSE	High	Sequest HT (B2)	Unambiguous	qRSHsGssPEVDSk	N-Term(TMTpro); S5(Phospho); S7(Phospho); S8(Phospho); K14(TMTpro)	3	Q8BTI8	Q8BTI8; Q8BTI8-2; Q8BTI8-3	1	4	0.0383	0	1	1	588.01	2349.02	2349.02	-0.16	-9e-05	HCD (High Energy Collision Dissociation)	MS2	10.4179		68.6	86	47.3532	15897	ECL04066-3.raw	F1.12	57.8	50.4	70.6	60.8	64.6	58.7	77	65.8	97.7	61.9	94.1	63.7	75.1	64.1	63.5	64	70.8	75.7		5.75	1	FALSE	2.644e-05	4.468e-06	S3(Phospho): 100; S7(Phospho): 99.98; S8(Phospho): 100	Y
FALSE	High	Sequest HT (B2)	Unambiguous	eNEDSSDAmtPVPR	N-Term(TMTpro); M9(Oxidation); T10(Phospho)	1	Q6PIJ4	Q6PIJ4	0	3	0.3429	0	1	1	649.949	1947.83	1947.83	0.17	0.00011	HCD (High Energy Collision Dissociation)	MS2	23.943		48.7	86	47.3413	15892	ECL04066-3.raw	F1.12	38	51.3	39.6	42.3	50	32.4	57.7	49.3	64.4	52.2	54.1	63	46.6	53.9	44.4	49.3	53.8	35.7		3.12	1	FALSE	2.644e-05	0.0001545	T10(Phospho): 100	Y
FALSE	High	Sequest HT (B2)	Unambiguous	rkAsGsENEGDYNPGR	N-Term(TMTpro); K2(TMTpro); S4(Phospho); S6(Phospho)	1	Q64511	Q64511	2	4	0.3878	0	1	1	627.041	2505.14	2505.14	0.83	0.00052	HCD (High Energy Collision Dissociation)	MS2	21.6936		63.9	86	47.3208	15882	ECL04066-3.raw	F1.12	49.8	50.1	62.1	58.6	72.3	55.9	68.8	44.9	62.4	76.3	69.8	50.3	87.4	79.6	62.4	63.1	81.8	56.2		6.06	1	FALSE	2.644e-05	2.07e-07	S4(Phospho): 100; S6(Phospho): 100	Y
FALSE	High	Sequest HT (B2)	Unambiguous	eQAEmDDADNsEk	N-Term(TMTpro); M5(Oxidation); S11(Phospho); K13(TMTpro)	4	Q61136	Q61136; C7G3P2; Q6PBH0; Q8C5G1	0	3	0.659	0	1	1	729.32	2185.95	2185.95	0.29	0.00021	HCD (High Energy Collision Dissociation)	MS2	42.0946		31.1	86	47.2941	15870	ECL04066-3.raw	F1.12	25.7	28.7	30.3	28.3	27.9	24	28.5	38	49.8	37.8	29.3	38.2	28.4	29.1	20.7	26.7	38.8	30.5		3.9	1	FALSE	2.644e-05	1.919e-06	S11(Phospho): 100	Y
FALSE	High	Sequest HT (B2)	Unambiguous	aDDSAsEASSTGQEPcPR	N-Term(TMTpro); S6(Phospho); C16(Carbamidomethyl)	5	G3X961	G3UZG5; G3X961; Q6PE06; G3UZ63; Q921I2	0	3	0.0771	0	1	1	750.317	2248.94	2248.93	0.29	0.00022	HCD (High Energy Collision Dissociation)	MS2	12.9565		41.1	86	45.6746	15129	ECL04066-3.raw	F1.12	35	31.9	41.3	35.6	37.9	33	51.7	33.9	45.4	38.6	49.9	40.2	56.1	45.3	40	44.5	38.9	41.5		5.32	1	FALSE	2.644e-05	2.409e-09	S6(Phospho): 99.99	Y
FALSE	High	Sequest HT (B2)	Unambiguous	gRSEcDssPEPk	N-Term(TMTpro); C5(Carbamidomethyl); S7(Phospho); S8(Phospho); K12(TMTpro)	3	Q8BTI8	Q8BTI8; Q8BTI8-2; Q8BTI8-3	1	3	0.3567	0	1	1	706.314	2116.93	2116.93	0.74	0.00052	HCD (High Energy Collision Dissociation)	MS2	48.2986		103.8	14.993	45.6002	15096	ECL04066-3.raw	F1.12	77.1	79	94.6	95.5	89.7	85.6	104.7	82.8	148.6	99.6	135.6	104.7	93.9	104.1	99	121.5	127.9	126.8		4.57	1	FALSE	2.644e-05	1.529e-05	S7(Phospho): 100; S8(Phospho): 100	Y
FALSE	High	Sequest HT (B2)	Unambiguous	rsSDEDATGEPk	N-Term(TMTpro); S2(Phospho); K12(TMTpro)	2	Q9D483	F6QK97; Q9D483	1	3	0.0287	0	1	1	660.657	1979.96	1979.96	0.2	0.00013	HCD (High Energy Collision Dissociation)	MS2	16.887		90.8	86	45.5027	15052	ECL04066-3.raw	F1.12	78.5	88.7	101.2	95.8	98.7	85.7	82.1	88.4	84.3	102.5	97.8	103.9	101.5	96	66	79.4	108.4	76.6		5.57	1	FALSE	2.644e-05	9.237e-08	S3(Phospho): 100	Y
FALSE	High	Sequest HT (B2)	Unambiguous	hDtPDPsPPR	N-Term(TMTpro); T3(Phospho); S7(Phospho)	2	Q8R149	Q8R149-2; Q8R149	0	3	0.6824	0	1	1	528.225	1582.66	1582.66	-0.47	-0.00025	HCD (High Energy Collision Dissociation)	MS2	0		32.5	15.998	44.4717	14597	ECL04066-3.raw	F1.12	29.4	25.2	41.9	30.2	25.8	33.5	20.8	22.8	47.6	32.6	56.9	14	34.7	34.5	27.9	26.5	33.5	47.2		4.03	1	FALSE	2.644e-05	4.104e-06	T3(Phospho): 100; S7(Phospho): 100	Y
FALSE	High	Sequest HT (B2)	Unambiguous	aTSSSSSSsGVGmSVGQGR	N-Term(TMTpro); S9(Phospho); M13(Oxidation)	3	A0A0R4J0Q5; P21619	Q3V159; A0A0R4J0Q5; P21619	0	3	0.0204	0	1	1	710.322	2128.95	2128.95	0.01	1e-05	HCD (High Energy Collision Dissociation)	MS2	0		45.4	86	44.3987	14571	ECL04066-3.raw	F1.12	38.3	31.1	44.5	48.3	48.9	41.4	41.2	38.5	60.6	50.4	51.3	48.3	41	51.3	47.2	41	57.5	38		4.89	2	FALSE	2.644e-05	1.613e-08	S3(Phospho): 96.75	Y
FALSE	High	Sequest HT (B2)	Unambiguous	rPsSGGEEEEk	N-Term(TMTpro); S3(Phospho); K11(TMTpro)	1	Q8VDP4	Q8VDP4	0	3	0.0815	0	1	1	631.646	1892.92	1892.92	-0.1	-6e-05	HCD (High Energy Collision Dissociation)	MS2	63.8928		123.7	45.348	44.3846	14567	ECL04066-3.raw	F1.12	121.7	100.3	138.4	126.4	115.3	119.5	107	93.3	138.4	151.4	150.9	129.9	117.1	112.5	99.4	95.5	158.5	153.7		4.91	1	FALSE	2.644e-05	3.983e-06	S3(Phospho): 100	Y
FALSE	High	Sequest HT (B2)	Unambiguous	sGssPGLRDGSGTPSR	N-Term(TMTpro); S3(Phospho); S4(Phospho)	3	Q8BTI8	Q8BTI8; Q8BTI8-2; Q8BTI8-3	1	3	0.1198	0	1	1	661.295	1981.87	1981.87	0.07	4e-05	HCD (High Energy Collision Dissociation)	MS2	26.8247		62.1	86	44.106	14443	ECL04066-3.raw	F1.12	49.9	55.1	38.4	43.7	60.3	41.1	110.7	52.9	63.5	57.9	83.5	50.6	75.9	67.2	59.6	72.1	74.9	61.7		3.34	1	FALSE	2.644e-05	0.0001249	S3(Phospho): 99.98; S4(Phospho): 100	Y
FALSE	High	Sequest HT (B2)	Unambiguous	gkEDSAsDAEDESR	N-Term(TMTpro); K2(TMTpro); S7(Phospho)	3	Q922M5	Q922M5; H3BJV7; H3BJN2	1	3	0.1006	0	1	1	728.672	2184	2183.99	2.71	0.00197	HCD (High Energy Collision Dissociation)	MS2	21.166		67.8	86	44.0939	14438	ECL04066-3.raw	F1.12	57.7	65.4	69.7	58.1	55.1	67.5	68.7	91.5	90.8	69	59.4	87	62.6	76.2	58.9	50.4	76.4	57		3.48	1	FALSE	2.644e-05	3.764e-05	S7(Phospho): 99.54	Y
FALSE	High	Sequest HT (B2)	Unambiguous	aEPmDTDDNsNcPGQNEQQR	N-Term(TMTpro); M4(Oxidation); S10(Phospho); C12(Carbamidomethyl)	1	Q9CZB6	Q9CZB6	0	3	0.098	0	1	1	902.696	2706.07	2706.07	0.73	0.00066	HCD (High Energy Collision Dissociation)	MS2	44.487		7.4	86	44.0726	14429	ECL04066-3.raw	F1.12	3	6.4	11.1	8	6.4	6.1	6.6	4.9	10.5	11.9	8.4	5.1	10.2	5.9	6.6	5.6	7.7	9.2		2.55	1	FALSE	2.644e-05	3.796e-05	S10(Phospho): 99.1	Y
FALSE	High	Sequest HT (B2)	Unambiguous	rSsSAENQEGDPGTDk	N-Term(TMTpro); S3(Phospho); K16(TMTpro)	6	Q8BVE8	B2RY48; Q8BVE8-2; Q8BVE8; D3Z3E4; D3Z3E0; F6Y765	1	3	0.0017	0	1	1	789.375	2366.11	2366.11	-0.1	-8e-05	HCD (High Energy Collision Dissociation)	MS2	15.1107		89.1	59.967	43.9307	14364	ECL04066-3.raw	F1.12	71.3	81.3	66.1	73.3	95.3	84.5	92.1	102.8	69	80.1	103.7	115.2	122.5	117	72.1	65.4	110.5	82.9		5.8	1	FALSE	2.644e-05	4.279e-08	S4(Phospho): 98.92	Y
FALSE	High	Sequest HT (B2)	Unambiguous	aSsHSSQSQGGGSVTk	N-Term(TMTpro); S3(Phospho); K16(TMTpro)	3	P48678	P48678; P48678-2; P48678-3	0	3	0.0077	0	1	1	731.699	2193.08	2193.08	1.57	0.00115	HCD (High Energy Collision Dissociation)	MS2	0		94.5	86	43.8436	14327	ECL04066-3.raw	F1.12	67.5	60.5	93.5	119.2	89.3	97.5	77.8	54.6	63.7	118.8	120.3	131.2	78.5	89.4	81.3	93.7	148.6	117		5.2	1	FALSE	2.644e-05	9.422e-07	S2(Phospho): 50; S3(Phospho): 50	Y
FALSE	High	Sequest HT (B2)	Unambiguous	gGPAEAPsPRGsPRPESR	N-Term(TMTpro); S8(Phospho); S12(Phospho)	3	Q8C3N3	Q8C3N3; B1AZA5; D3YWD3	1	3	0.1592	0	1	1	757.019	2269.04	2269.04	-0.36	-0.00027	HCD (High Energy Collision Dissociation)	MS2	0		58.7	86	43.6723	14259	ECL04066-3.raw	F1.12	59.6	46	55.9	42.9	50.9	52.3	68.8	45.4	86.3	56.4	51.4	58.3	55.8	51.4	54.7	74.1	71.2	76.3		3.58	1	FALSE	2.644e-05	7.813e-05	S8(Phospho): 100; S12(Phospho): 99.98	Y
FALSE	High	Sequest HT (B2)	Unambiguous	cDHEssPGTDEDkSG	N-Term(TMTpro); C1(Carbamidomethyl); S5(Phospho); S6(Phospho); K13(TMTpro)	2	A2AR02	B2RWT5; A2AR02	1	3	0.1671	0	1	1	796.99	2388.95	2388.95	-0.23	-0.00018	HCD (High Energy Collision Dissociation)	MS2	0		83	86	43.4903	14182	ECL04066-3.raw	F1.12	83.9	59.9	79.6	90	80.6	69.2	123	62.3	113	68.8	116.3	76.9	79.8	79.5	85	63.3	90.2	73.5		4.07	1	FALSE	2.644e-05	1.381e-05	S5(Phospho): 100; T9(Phospho): 100	Y
FALSE	High	Sequest HT (B2)	Unambiguous	mETVSNASsSSNPSSPGR	N-Term(TMTpro); M1(Oxidation); S9(Phospho)	4	Q4VA53	F8WHU5; Q4VA53-3; Q4VA53-2; Q4VA53	0	3	0.0132	0	1	1	732.326	2194.96	2194.96	1.16	0.00085	HCD (High Energy Collision Dissociation)	MS2	38.671		27.8	54.336	43.4303	14160	ECL04066-3.raw	F1.12	23.5	14.2	27	25.7	24.9	26.3	34.3	19.4	25.2	22.8	36	26.3	33.7	34.5	33.5	25.4	35.8	32.6		6.04	1	FALSE	2.644e-05	6.394e-12	S11(Phospho): 98.94	Y
FALSE	High	Sequest HT (B2)	Unambiguous	aTAPQTQHVsPmR	N-Term(TMTpro); S10(Phospho); M12(Oxidation)	12	Q80T06; A0A0R4J1L2	Q91VK2; P57776-2; D3Z7N2; F6ZFU0; Q80T06; A0A0R4J1E2; E9QN08; A0A0R4J1L2; D3YZT9; P57776-3; P57776; D3YUQ9	0	3	0.2093	0	1	1	608.632	1823.88	1823.88	0.88	0.00054	HCD (High Energy Collision Dissociation)	MS2	11.5431		108.7	72.06	43.4268	14158	ECL04066-3.raw	F1.12	101.8	108	113	119	106.4	124.7	107.8	122.9	109.3	134.9	117.5	107.7	85.7	111.1	104.6	108.7	99.7	76.7		3.87	2	FALSE	2.644e-05	2.615e-06	S10(Phospho): 100	Y
FALSE	High	Sequest HT (B2)	Unambiguous	rYSGSDsDSISER	N-Term(TMTpro); S7(Phospho)	3	P40201	Q9D5K6; P40201; G3V014	1	3	0.0654	0	1	1	614.944	1842.82	1842.82	-0.14	-9e-05	HCD (High Energy Collision Dissociation)	MS2	45.484		101	86	43.411	14152	ECL04066-3.raw	F1.12	96.5	69.4	97	110.8	100.6	91.3	108	100.6	104.1	103.1	134.8	97.5	110.7	96.1	95.9	111.4	108.8	82.9		4.13	1	FALSE	2.644e-05	7.29e-05	S7(Phospho): 99.99	Y
FALSE	High	Sequest HT (B2)	Unambiguous	sGSYSGRsPsPYGR	N-Term(TMTpro); S8(Phospho); S10(Phospho)	5	Q3TNY6; Q14AX6-3	Q14AX6-2; Q14AX6; Q3TNY6; Q14AX6-3; Q9CVL4	1	3	0.1432	0	1	1	641.276	1921.81	1921.82	-1.09	-0.0007	HCD (High Energy Collision Dissociation)	MS2	45.7275		62.3	51.548	44.4979	14609	ECL04066-3.raw	F1.12	59.1	57.2	58.5	58.6	66.5	61.3	70.8	53	76.8	62	76.7	46.6	72.2	56.9	56	52.4	74.3	63		4.05	2	FALSE	2.644e-05	8.765e-06	S8(Phospho): 99.99; S10(Phospho): 100	Y
FALSE	High	Sequest HT (B2)	Unambiguous	aRsmsPPPk	N-Term(TMTpro); S3(Phospho); M4(Oxidation); S5(Phospho); K9(TMTpro)	2	Q3TWW8	Q3TWW8; Q8BKL0	1	3	0.5806	0	1	1	585.624	1754.86	1754.86	1.16	0.00068	HCD (High Energy Collision Dissociation)	MS2	5.00315		92	23.24	48.2542	16282	ECL04066-3.raw	F1.12	80.3	70	103.7	110.7	87.3	97.8	89.9	76.1	81.7	106.3	108.6	83.8	105.2	91.1	89.5	77.1	104	95.2		3.91	1	FALSE	2.644e-05	5.526e-05	S3(Phospho): 100; S5(Phospho): 100	Y
FALSE	High	Sequest HT (B2)	Unambiguous	nNsRDETTEPEQQk	N-Term(TMTpro); S3(Phospho); K14(TMTpro)	2	Q69ZR9-2; Q69ZR9	Q69ZR9-2; Q69ZR9	1	3	0.1558	0	1	1	788.715	2364.13	2364.13	-0.7	-0.00055	HCD (High Energy Collision Dissociation)	MS2	46.2968		94.9	86	44.5109	14615	ECL04066-3.raw	F1.12	103.7	83.2	102.7	78.6	99.2	94.7	124.9	82.4	116.8	99.7	108	54.8	78.4	109.5	79.5	84.3	115.5	94.3		4.3	2	FALSE	2.644e-05	9.961e-06	S3(Phospho): 100	Y
FALSE	High	Sequest HT (B2)	Unambiguous	rYSGsDSDSISER	N-Term(TMTpro); S5(Phospho)	3	P40201	Q9D5K6; P40201; G3V014	1	3	0.0771	0	1	1	614.945	1842.82	1842.82	0.93	0.00057	HCD (High Energy Collision Dissociation)	MS2	12.311		78.4	86	44.6955	14692	ECL04066-3.raw	F1.12	72.3	51.1	71.5	82.2	70.1	74.9	95	84.8	91.8	77.6	102.1	77.1	81.8	69	79.7	85.7	83.9	63		3.76	1	FALSE	2.644e-05	7.626e-05	S5(Phospho): 99.99	Y
FALSE	High	Sequest HT (B2)	Unambiguous	iDDRDsEEEGPSNQR	N-Term(TMTpro); S6(Phospho)	6	Q8CD14	Q8CD14; Q8VDG2; Q8CD39; Q7TPP4; Q8K4L0; Q6IQZ1	1	3	0.2568	0	1	1	710.98	2130.93	2130.93	0.25	0.00018	HCD (High Energy Collision Dissociation)	MS2	13.6415		102.4	54.936	45.4904	15048	ECL04066-3.raw	F1.12	95.2	82.7	102.1	107.2	119.7	94.7	101.3	87.5	147.5	112.2	119	83.8	127.3	87.1	96.2	86	121.7	74.9		5.49	1	FALSE	2.644e-05	2.396e-08	S6(Phospho): 100	Y
FALSE	High	Sequest HT (B2)	Unambiguous	gRASsHssQSQGGGSVTk	N-Term(TMTpro); S5(Phospho); S7(Phospho); S8(Phospho); K18(TMTpro)	3	P48678	P48678; P48678-2; P48678-3	1	3	0.0556	0	1	1	856.049	2566.13	2566.13	-1.02	-0.00087	HCD (High Energy Collision Dissociation)	MS2	0		42.8	86	45.4747	15039	ECL04066-3.raw	F1.12	21.6	21.8	53.7	52.9	42.7	37.4	36.9	33.5	39.7	56.7	47.7	42.5	42.8	36.7	41.8	42.6	66.8	54		4.14	1	FALSE	2.644e-05	9.184e-06	S4(Phospho): 100; S5(Phospho): 99.99; S7(Phospho): 50; S8(Phospho): 50	Y
FALSE	High	Sequest HT (B2)	Unambiguous	yHGHsmSDPGVSYR	N-Term(TMTpro); S5(Phospho); M6(Oxidation)	1	P35486	P35486	0	3	0.0442	0	1	1	664.96	1992.87	1992.86	2.84	0.00189	HCD (High Energy Collision Dissociation)	MS2	0		74.7	86	45.4595	15032	ECL04066-3.raw	F1.12	49.2	67.7	79.8	86.9	75.4	80.9	81.4	64.2	75.2	67.5	70.6	64.5	64.4	63.2	107.4	77.9	98.7	71.3		4.3	1	FALSE	2.644e-05	9.669e-06	S5(Phospho): 99.33	Y
FALSE	High	Sequest HT (B2)	Unambiguous	dASSDSEYDsDDDRTkEER	N-Term(TMTpro); S10(Phospho); K16(TMTpro)	1	Q05D44	Q05D44	2	4	0.0834	0	1	1	727.822	2908.27	2908.26	2.24	0.00163	HCD (High Energy Collision Dissociation)	MS2	34.3444		101.9	86	45.4239	15015	ECL04066-3.raw	F1.12	110.9	66.1	81.3	88.3	102.7	89.6	123	104.5	118.3	102.5	116.9	103.4	96.5	105	115	117.6	107	88.3		7.79	1	FALSE	2.644e-05	1.779e-12	S10(Phospho): 100	Y
FALSE	High	Sequest HT (B2)	Unambiguous	rVsHSPPPk	N-Term(TMTpro); S3(Phospho); K9(TMTpro)	7	E9PUK6	E9PUK6; Q52KI8-2; E9QKA4; A2A8V8; F6UK16; Q52KI8; A2A8V9	1	3	0.1198	0	1	1	564.987	1692.95	1692.94	1.19	0.00067	HCD (High Energy Collision Dissociation)	MS2	62.4323		78.6	86	45.4222	15014	ECL04066-3.raw	F1.12	61.3	57.8	53.6	72.5	72.7	60.4	82.6	67.3	95.5	86.2	92.4	92.2	72.9	86.9	79.9	100.4	102.5	79.2		4.09	1	FALSE	2.644e-05	0.0001107	S3(Phospho): 100	Y
FALSE	High	Sequest HT (B2)	Unambiguous	nVADDtRSEDLRR	N-Term(TMTpro); T6(Phospho)	8	Q9R0U0; Q3UA07	Q9R0U0-2; Q3UXS8; Q3UDH7; Q3UYX6; Q8CF51; Q3TFP0; Q9R0U0; Q3UA07	2	4	0.0142	0	1	1	483.488	1930.93	1930.93	0.89	0.00043	HCD (High Energy Collision Dissociation)	MS2	5.09201		63.9	86	45.4188	15012	ECL04066-3.raw	F1.12	55	63.2	62.7	62.7	73.3	58.3	80.1	70.3	64.5	70.3	73.5	50.7	76.2	64.7	56.3	54.6	63.9	51.6		4.23	2	FALSE	2.644e-05	6.11e-05	S8(Phospho): 99.18	Y
FALSE	High	Sequest HT (B2)	Unambiguous	gRSEcDssPEPk	N-Term(TMTpro); C5(Carbamidomethyl); S7(Phospho); S8(Phospho); K12(TMTpro)	3	Q8BTI8	Q8BTI8; Q8BTI8-2; Q8BTI8-3	1	3	0.3271	0	1	1	706.315	2116.93	2116.93	1.09	0.00077	HCD (High Energy Collision Dissociation)	MS2	42.4935		124.3	47.059	45.2232	14927	ECL04066-3.raw	F1.12	127.7	104.8	95.5	88.6	103.4	97.6	181.3	147.6	180.1	106.7	142.2	97	122.9	140.2	138	130.3	125	111.1		4.28	1	FALSE	2.644e-05	2.745e-05	S7(Phospho): 100; S8(Phospho): 100	Y
FALSE	High	Sequest HT (B2)	Unambiguous	sRsIDRGLDR	N-Term(TMTpro); S3(Phospho)	1	Q80SY5	Q80SY5	2	3	0.1325	0	1	1	520.272	1558.8	1558.8	-0.25	-0.00013	HCD (High Energy Collision Dissociation)	MS2	0		100.6	86	45.194	14915	ECL04066-3.raw	F1.12	41.8	51.4	65	57.4	68.6	48.2	272.9	66.3	81.7	58.4	128.3	77.7	166.2	116.2	153.5	177.4	96.1	87.3		3.85	1	FALSE	2.644e-05	0.0001562	S3(Phospho): 99.99	Y
FALSE	High	Sequest HT (B2)	Unambiguous	rAAsDGQYENQSPEATSPR	N-Term(TMTpro); S4(Phospho)	6	E9Q0S6	A0A087WQ94; E9Q0S6; A0A087WQM0; A0A087WRU0; A0A1D5RM59; A0A087WQS0	1	3	0.2183	0	1	1	816.709	2448.11	2448.11	0.16	0.00013	HCD (High Energy Collision Dissociation)	MS2	0		35.5	86	45.0521	14853	ECL04066-3.raw	F1.12	30.4	29.9	31.6	29.4	32.9	26.5	42.7	25.4	35.9	36.9	39.8	31.7	29.8	28.6	44.1	53.4	45.4	46.5		6.78	1	FALSE	2.644e-05	4.461e-11	S4(Phospho): 100	Y
FALSE	High	Sequest HT (B2)	Unambiguous	aQsGTDsSPEHk	N-Term(TMTpro); S3(Phospho); S7(Phospho); K12(TMTpro)	3	Q8BTI8	Q8BTI8; Q8BTI8-2; Q8BTI8-3	0	3	0.2054	0	1	1	671.306	2011.9	2011.9	0.72	0.00049	HCD (High Energy Collision Dissociation)	MS2	0		63.7	82.618	44.9635	14815	ECL04066-3.raw	F1.12	63.1	46.1	52.6	67.6	56.9	51.9	69.1	56.9	90	72.7	81.3	83.5	51.3	67.4	50	63	75.2	48.7		3.31	1	FALSE	2.644e-05	0.0001097	S3(Phospho): 100; T5(Phospho): 100	Y
FALSE	High	Sequest HT (B2)	Unambiguous	sEDGYHsDGDYGEHDYR	N-Term(TMTpro); S7(Phospho)	8	Q91YE7	A0A0A6YX44; S4R1U7; S4R1V5; Q91YE7-2; S4R184; Q3UZ84; S4R1N4; Q91YE7	0	3	0.1235	0	1	1	795.978	2385.92	2385.92	-0.71	-0.00057	HCD (High Energy Collision Dissociation)	MS2	34.6966		63.5	86	44.9349	14802	ECL04066-3.raw	F1.12	62.9	71.3	78.1	56	70	66.3	49.8	86.2	91.3	75	54	63.1	65	67.4	43.3	36.7	58.5	49		5.99	1	FALSE	2.644e-05	5.53e-10	S7(Phospho): 100	Y
FALSE	High	Sequest HT (B2)	Unambiguous	eEASSGSESGsPk	N-Term(TMTpro); S11(Phospho); K13(TMTpro)	6	E9PZM4	Q3V177; E9PZM4; Q3UZW3; F7CDZ7; A0A0G2JDK8; G3UZG2	0	3	0.1835	0	1	1	647.31	1939.92	1939.91	0.45	0.00029	HCD (High Energy Collision Dissociation)	MS2	23.1469		107.3	86	44.8464	14761	ECL04066-3.raw	F1.12	122.4	81.1	114.9	124.4	97.9	114.9	102.6	109.3	135.4	103.8	130.3	121.7	83.8	99.3	73.6	92	115.4	110.9		5.83	1	FALSE	2.644e-05	1.043e-09	S11(Phospho): 100	Y
FALSE	High	Sequest HT (B2)	Unambiguous	sRsGsSPPk	N-Term(TMTpro); S1(Phospho); S3(Phospho); S5(Phospho); K9(TMTpro)	3	Q8BTI8	Q8BTI8; Q8BTI8-2; Q8BTI8-3	1	3	0.2787	0	1	1	584.266	1750.78	1750.78	0.85	0.0005	HCD (High Energy Collision Dissociation)	MS2	40.1204		79.1	76.737	44.7808	14731	ECL04066-3.raw	F1.12	86.3	54	75.1	75.6	63.1	82.6	72	77.3	143.1	88.7	86.9	50.4	81.4	83	80.1	70.8	88	67.1		4.09	1	FALSE	2.644e-05	0.0001559	S1(Phospho): 100; S3(Phospho): 100; S6(Phospho): 99.13	Y
FALSE	High	Sequest HT (B2)	Unambiguous	eADScSssPsPPRPR	N-Term(TMTpro); C5(Carbamidomethyl); S7(Phospho); S8(Phospho); S10(Phospho)	1	Q99LX5	Q99LX5	0	3	0.1676	0	1	1	725.283	2173.83	2173.83	-0.8	-0.00058	HCD (High Energy Collision Dissociation)	MS2	20.412		42.3	86	44.7189	14702	ECL04066-3.raw	F1.12	40.5	29.7	40.2	43.9	40	41	40	42.7	41.6	45	58.4	43.7	47.4	45.6	35.4	41.8	47.4	37.2		3.64	1	FALSE	2.644e-05	9.946e-06	S7(Phospho): 100; S8(Phospho): 100; S10(Phospho): 100	Y
FALSE	High	Sequest HT (B2)	Unambiguous	kRDGsEEDEDNSk	N-Term(TMTpro); K1(TMTpro); S5(Phospho); K13(TMTpro)	1	Q05D44	Q05D44	2	4	0.2448	0	1	1	626.064	2501.24	2501.23	0.77	0.00048	HCD (High Energy Collision Dissociation)	MS2	7.23828		154.5	86	44.5696	14638	ECL04066-3.raw	F1.12	120.4	147	121.9	130.6	133.6	111	117.4	137.4	221.9	213.7	148.6	188.9	172.8	187.9	148.4	166.7	188.7	126.8		4.82	1	FALSE	2.644e-05	4.749e-06	S5(Phospho): 100	Y
FALSE	High	Sequest HT (B2)	Unambiguous	rDsFSENEkQR	N-Term(TMTpro); S3(Phospho); K9(TMTpro)	4	B1AYU7	B1AYU7; Q8C5N3; Q8C5N3-2; Q6ZPL7	2	3	0.0917	0	1	1	695.352	2084.04	2084.04	0.13	9e-05	HCD (High Energy Collision Dissociation)	MS2	25.2979		71.9	86	48.3416	16315	ECL04066-3.raw	F1.12	42	45.6	39.6	41.2	69.4	46.3	147.3	49.3	64.1	54.7	89.4	67.3	101.4	100	109.2	105.3	62.8	60.9		3.27	1	FALSE	2.644e-05	1.539e-05	S3(Phospho): 100	Y
FALSE	High	Sequest HT (B2)	Unambiguous	qRsHsGsSPEVDSk	N-Term(TMTpro); S3(Phospho); S5(Phospho); S7(Phospho); K14(TMTpro)	3	Q8BTI8	Q8BTI8; Q8BTI8-2; Q8BTI8-3	1	3	0.2395	0	1	1	783.676	2349.01	2349.02	-1.01	-0.00079	HCD (High Energy Collision Dissociation)	MS2	12.2255		50.2	86	48.3651	16325	ECL04066-3.raw	F1.12	45.5	33.3	52.9	45.2	46.6	44.3	49.9	36.9	68.1	49.9	78.9	40.8	51.2	47	46.5	48.6	56.6	61.3		3.34	1	FALSE	2.644e-05	0.0001303	S3(Phospho): 100; S5(Phospho): 66.67; S7(Phospho): 66.67; S8(Phospho): 66.67	Y
FALSE	High	Sequest HT (B2)	Unambiguous	qGSGREsPSLVSR	N-Term(TMTpro); S7(Phospho)	7	Q7TQH0	Q7TQH0-3; Q7TQH0; Q7TQH0-2; E9Q5Q0; Q3TGG2; Q3TYH7; A0A0U1RPL0	1	3	0.1815	0	1	1	581.963	1743.87	1743.87	1.93	0.00112	HCD (High Energy Collision Dissociation)	MS2	62.1644		43	86	48.4314	16356	ECL04066-3.raw	F1.12	32.6	35.2	32.4	42.9	42.3	36.8	47.8	40.2	54.6	41.4	42.5	44.7	40.6	47.7	44.4	50.8	55.7	42.2		2.81	1	FALSE	2.644e-05	0.000129	S7(Phospho): 97.94	Y
FALSE	High	Sequest HT (B2)	Unambiguous	sHsGsSPEVDSk	N-Term(TMTpro); S3(Phospho); S5(Phospho); K12(TMTpro)	3	Q8BTI8	Q8BTI8; Q8BTI8-2; Q8BTI8-3	0	3	0.1412	0	1	1	662.302	1984.89	1984.89	-0.1	-7e-05	HCD (High Energy Collision Dissociation)	MS2	6.19127		104.8	86	50.7426	17411	ECL04066-3.raw	F1.12	54.5	70	115.8	115	115.4	103.2	110	74.5	134	99.1	180.5	61.5	111.4	90.5	108.9	116.9	108.1	118.9		4.39	1	FALSE	2.644e-05	2.169e-06	S3(Phospho): 100; S5(Phospho): 99.46	Y
FALSE	High	Sequest HT (B2)	Unambiguous	eQNtPPkSPQ	N-Term(TMTpro); T4(Phospho); K7(TMTpro)	3	Q6A0A2	Q6A0A2-3; Q6A0A2; Q6A0A2-2	1	3	0.3693	0	1	1	605.317	1813.94	1813.93	0.5	0.0003	HCD (High Energy Collision Dissociation)	MS2	0		58.4	86	50.7275	17404	ECL04066-3.raw	F1.12	54.5	42	58.7	52.7	50.4	54.4	63.1	64.4	74	54.5	56.1	65	60.5	63.2	53.2	61.9	67.5	56.3		3.52	1	FALSE	2.644e-05	3.302e-05	T4(Phospho): 100	Y
FALSE	High	Sequest HT (B2)	Unambiguous	aGAGmITQHSSTAsPVNR	N-Term(TMTpro); M5(Oxidation); S14(Phospho)	2	Q8CH25	Q8CH25-2; Q8CH25	0	3	0.0106	0	1	1	729.018	2185.04	2185.04	-0.05	-4e-05	HCD (High Energy Collision Dissociation)	MS2	0		40.3	86	50.6506	17371	ECL04066-3.raw	F1.12	28.6	31.1	33.7	32.8	42.9	35.9	52.9	31.8	41.6	35.4	40.1	41.6	47.5	49.1	40.6	47.5	55	38.2		4.71	1	FALSE	2.644e-05	4.234e-08	S14(Phospho): 100	Y
FALSE	High	Sequest HT (B2)	Unambiguous	tELGSQtPESSR	N-Term(TMTpro); T7(Phospho)	4	F8WJE3	Q8BQR4-4; F8WJE3; Q8BQR4-2; Q8BQR4	0	2	0.0939	0	1	1	838.396	1675.79	1675.79	-0.52	-0.00043	HCD (High Energy Collision Dissociation)	MS2	0		31.9	86	50.5965	17348	ECL04066-3.raw	F1.12	30	27.2	36.5	31.7	34.9	30.6	31.5	32.2	38.3	37	38	23.4	36.6	35.5	27.4	28.3	29.3	25.8		2.77	1	FALSE	2.644e-05	5.569e-05	T7(Phospho): 100	Y
FALSE	High	Sequest HT (B2)	Unambiguous	eSPRPPAAAEAPAGsDGEDGGRR	N-Term(TMTpro); S15(Phospho)	2	Z4YJT3	Z4YJT3; Q6ZQ58	1	3	0.3677	0	1	1	878.745	2634.22	2634.22	-0.42	-0.00037	HCD (High Energy Collision Dissociation)	MS2	0		26.1	86	50.5065	17308	ECL04066-3.raw	F1.12	21.6	15.6	26.5	27.4	21.9	18.5	21.4	26.3	35.1	24.7	29.3	26.8	20.9	27.4	27	30	37.5	32.8		3.78	1	FALSE	2.644e-05	9.373e-07	S15(Phospho): 100	Y
FALSE	High	Sequest HT (B2)	Unambiguous	aPSPGPQDNsDTEGEEsEGR	N-Term(TMTpro); S10(Phospho); S17(Phospho)	4	Q60596	Q3TN28; Q60596; Q3U2B4; Q3TGI0	0	3	0.0823	0	1	1	841.667	2522.99	2522.99	-1.03	-0.00086	HCD (High Energy Collision Dissociation)	MS2	48.4466		23	86	50.4796	17296	ECL04066-3.raw	F1.12	21.4	15.6	22.3	22.7	24.7	26.4	13.9	20.5	34.3	26	25.7	27.1	21.7	25.4	19.9	21.8	22.2	22.9		4.01	1	FALSE	2.644e-05	4.14e-05	S10(Phospho): 100; T12(Phospho): 100	Y
FALSE	High	Sequest HT (B2)	Unambiguous	tEsPTQPSDTDkNS	N-Term(TMTpro); S3(Phospho); K12(TMTpro)	2	Q8C7V3	Q3TN42; Q8C7V3	1	3	0.0684	0	1	1	732.35	2195.04	2195.04	0.36	0.00026	HCD (High Energy Collision Dissociation)	MS2	26.2905		66.8	86	50.4733	17294	ECL04066-3.raw	F1.12	59	70.8	53.1	60.4	73.1	58.2	78.5	79.2	91.1	71.7	60.3	67.8	67.5	68.6	52	59.6	79.1	54.1		3.51	1	FALSE	2.644e-05	3.216e-05	S3(Phospho): 100	Y
FALSE	High	Sequest HT (B2)	Unambiguous	aAtSPGVGQSAPGTR	N-Term(TMTpro); T3(Phospho)	1	Q6ZPI0	Q6ZPI0	0	3	0.3988	0	1	1	580.958	1740.86	1740.86	0.15	8e-05	HCD (High Energy Collision Dissociation)	MS2	6.42798		31.8	86	50.3176	17222	ECL04066-3.raw	F1.12	23.8	23.8	33.3	30.9	38.3	31.6	26.8	35.8	41.7	33	39.8	27.1	32.9	37.5	25.8	28.5	33.6	28.5		3.31	1	FALSE	2.644e-05	4.562e-05	T3(Phospho): 99.47	Y
FALSE	High	Sequest HT (B2)	Unambiguous	gGGScSGSVGGGGsGSLPSQR	N-Term(TMTpro); C5(Carbamidomethyl); S14(Phospho)	1	Q8K3W3	Q8K3W3	0	3	0.0678	0	1	1	731.331	2191.98	2191.97	2.74	0.002	HCD (High Energy Collision Dissociation)	MS2	17.5814		31.4	86	50.3084	17217	ECL04066-3.raw	F1.12	28.1	26.7	26.1	30.7	24.8	31.8	36	30.5	35.1	35.5	34.3	29	30.9	43.9	24.3	27.8	40.5	30.7		5.31	1	FALSE	2.644e-05	5.345e-10	S14(Phospho): 99.04	Y
FALSE	High	Sequest HT (B2)	Unambiguous	gPAGEASAsPPVRR	N-Term(TMTpro); S9(Phospho)	3	Q61235	Q61235; Q3V2N5; B7ZNU9	1	3	0.1135	0	1	1	579.299	1735.88	1735.88	-0.11	-6e-05	HCD (High Energy Collision Dissociation)	MS2	23.9292		47.6	86	50.1952	17164	ECL04066-3.raw	F1.12	36.4	33.8	45.3	52.6	38.5	40.7	52.5	47.5	52.5	44.5	56.6	47.2	50.9	50.5	51.8	50.6	57.4	48.4		3.7	1	FALSE	2.644e-05	1.703e-05	S9(Phospho): 100	Y
FALSE	High	Sequest HT (B2)	Unambiguous	nADQcELssGNESSGSVR	N-Term(TMTpro); C5(Carbamidomethyl); S8(Phospho); S9(Phospho)	4	E9Q2N1	Q921C3; Q921C3-2; F6X674; E9Q2N1	0	3	0.127	0	1	1	787.652	2360.94	2360.94	1.28	0.00101	HCD (High Energy Collision Dissociation)	MS2	41.4333		23.3	86	50.1721	17154	ECL04066-3.raw	F1.12	22.3	16.8	22.4	24.6	26.4	21.2	28.4	18.5	25	20.5	23.7	23.4	21.5	22.4	23.7	25.6	25.8	28		2.44	1	FALSE	2.644e-05	2.023e-06	S8(Phospho): 100; S9(Phospho): 100	Y
FALSE	High	Sequest HT (B2)	Unambiguous	mSQPGsPSPk	N-Term(TMTpro); M1(Oxidation); S6(Phospho); K10(TMTpro)	6	Q5DTP7; Q6PDQ2	Q5DTP7; E9QAS5; Q6PDQ2; F6WR45; Q99JM0; E9QAS4	0	3	0.1261	0	1	1	573.96	1719.87	1719.86	1.08	0.00062	HCD (High Energy Collision Dissociation)	MS2	30.8338		55.1	86	50.1513	17144	ECL04066-3.raw	F1.12	46.7	45.1	49.7	55.2	60.2	50.2	62.2	52.2	61.6	61.6	60.4	45.6	62.5	57.9	44.3	52.9	73.1	52		3.57	2	FALSE	2.644e-05	3.139e-05	S6(Phospho): 100	Y
FALSE	High	Sequest HT (B2)	Unambiguous	rRtAsPPPPPk	N-Term(TMTpro); T3(Phospho); S5(Phospho); K11(TMTpro)	7	E9PUK6	E9PUK6; Q52KI8-2; E9QKA4; A2A8V8; F6UK16; Q52KI8; A2A8V9	2	3	0.644	0	1	1	658.02	1972.05	1972.04	1.23	0.00081	HCD (High Energy Collision Dissociation)	MS2	0		77.9	86	50.1275	17132	ECL04066-3.raw	F1.12	74.8	61.4	80.9	66.3	65.2	66.4	81.1	73.8	120	78.9	91.6	71.9	71.8	72.7	84.1	75.6	85.1	81.8		5.59	1	FALSE	2.644e-05	9.213e-09	T3(Phospho): 100; S5(Phospho): 100	Y
FALSE	High	Sequest HT (B2)	Unambiguous	sAAPLGRSPsRDAsPAR	N-Term(TMTpro); S10(Phospho); S14(Phospho)	2	Q60707	Q60707; Q3UET7	2	3	0.0813	0	1	1	720.681	2160.03	2160.03	0.51	0.00037	HCD (High Energy Collision Dissociation)	MS2	18.1139		80.9	86	50.8707	17465	ECL04066-3.raw	F1.12	49.2	60.1	73.8	81.2	66.9	74.3	86.4	78	81.8	103.6	92.1	75.2	94.1	86	80.4	92.1	93.6	89.2		4.43	1	FALSE	2.644e-05	7.059e-06	S8(Phospho): 98.37; S14(Phospho): 100	Y
FALSE	High	Sequest HT (B2)	Unambiguous	nSGHQDsDsDLSPPR	N-Term(TMTpro); S7(Phospho); S9(Phospho)	2	Q8R149	Q8R149-2; Q8R149	0	3	0.0284	0	1	1	692.617	2075.84	2075.84	-0.71	-0.00049	HCD (High Energy Collision Dissociation)	MS2	20.0424		38.5	86	50.1106	17124	ECL04066-3.raw	F1.12	33.7	32.3	29.1	37	42.1	37.1	38.1	32.4	47.4	46.8	46.7	38	42.2	37.7	33	40.1	45.3	35.2		3.17	1	FALSE	2.644e-05	0.0001285	S7(Phospho): 99.99; S12(Phospho): 100	Y
FALSE	High	Sequest HT (B2)	Unambiguous	kAsGSENEGDYNPGR	N-Term(TMTpro); K1(TMTpro); S3(Phospho)	1	Q64511	Q64511	1	3	0.2419	0	1	1	757.029	2269.07	2269.07	-0.69	-0.00052	HCD (High Energy Collision Dissociation)	MS2	23.7878		52	86	50.8884	17472	ECL04066-3.raw	F1.12	36.8	33.2	45.7	50.1	56.6	48	60.4	39.5	52.3	57.9	66.2	47.5	51.6	60.4	52.3	54.9	69.5	54.5		3.39	1	FALSE	2.644e-05	6.494e-05	S3(Phospho): 100	Y
FALSE	High	Sequest HT (B2)	Unambiguous	sSGSPYGGGYGSGGGSGGyGSRR	N-Term(TMTpro); Y19(Phospho)	10	Q3UZG3	Q8BG05-2; J3QNY1; Q5U3M2; Q58E39; Q3UZG3; Q8BG05; B2RXM2; A2AL12; Q6P6I7; A2AL13	1	3	0.0054	0	1	1	817.694	2451.07	2451.06	0.66	0.00054	HCD (High Energy Collision Dissociation)	MS2	0		23.4	86	51.058	17546	ECL04066-3.raw	F1.12	24.5	13.9	23.2	30.4	23	15.6	18.8	24.4	28.6	31.1	32.3	19.9	26.6	18.3	25.8	20.9	23.2	21.8		3.71	1	FALSE	2.644e-05	8.95e-06	S16(Phospho): 50; S21(Phospho): 50	Y
FALSE	High	Sequest HT (B2)	Unambiguous	qSHSEssPDGEVk	N-Term(TMTpro); S6(Phospho); S7(Phospho); K13(TMTpro)	3	Q8BTI8	Q8BTI8; Q8BTI8-2; Q8BTI8-3	0	3	0.1653	0	1	1	718.993	2154.96	2154.96	1.52	0.00109	HCD (High Energy Collision Dissociation)	MS2	10.0101		102.9	75.286	51.6183	17787	ECL04066-3.raw	F1.12	56.5	79.8	108.4	69.6	103.2	84.6	87	80.3	184.2	101.8	131	87.5	126.6	113.1	110.3	81.5	135.2	113.7		6.17	1	FALSE	2.644e-05	1.93e-08	S6(Phospho): 100; S7(Phospho): 100	Y
FALSE	High	Sequest HT (B2)	Unambiguous	gGGscSGSVGGGGSGSLPSQR	N-Term(TMTpro); S4(Phospho); C5(Carbamidomethyl)	1	Q8K3W3	Q8K3W3	0	3	0.0973	0	1	1	731.328	2191.97	2191.97	-0.96	-0.0007	HCD (High Energy Collision Dissociation)	MS2	13.2144		23.9	86	51.6016	17779	ECL04066-3.raw	F1.12	21.8	22.2	19.5	26.3	24.7	21	26.9	24.3	21.5	27	22.1	29.4	21	27.3	24.1	20.4	30.3	20.3		4.01	1	FALSE	2.644e-05	4.564e-07	S4(Phospho): 99.99	Y
FALSE	High	Sequest HT (B2)	Unambiguous	sEEEQSSAsVk	N-Term(TMTpro); S9(Phospho); K11(TMTpro)	6	Q9Z204-2; Q9Z204-3	Q3U6P5; Q9Z204; Q9Z204-5; Q9Z204-2; Q9Z204-4; Q9Z204-3	0	3	0.1759	0	1	1	623.643	1868.91	1868.91	-0.14	-9e-05	HCD (High Energy Collision Dissociation)	MS2	63.6123		45.7	86	51.5341	17750	ECL04066-3.raw	F1.12	40.2	43.9	47.6	42.7	53.2	42	38	51.4	79.9	53	44.5	33	42.7	45.6	37.4	30.2	55.6	41.8		3.24	2	FALSE	2.644e-05	2.525e-05	S9(Phospho): 100	Y
FALSE	High	Sequest HT (B2)	Unambiguous	sASSSSDAEGsSEDNkk	N-Term(TMTpro); S11(Phospho); K16(TMTpro); K17(TMTpro)	4	Q61687; A0A0G2JFR8	Q61687; Q3TP53; A0A0G2JED2; A0A0G2JFR8	1	3	0.0795	0	1	1	893.437	2678.3	2678.3	-0.83	-0.00074	HCD (High Energy Collision Dissociation)	MS2	19.6315		52.4	86	51.5241	17746	ECL04066-3.raw	F1.12	61.2	37.7	61.2	46.3	62.1	48.2	60.7	40.4	52.3	43.7	66.7	33.8	62.4	49.8	51	61.6	63.6	41.4		3.52	2	FALSE	2.644e-05	2.932e-05	S11(Phospho): 100	Y
FALSE	High	Sequest HT (B2)	Unambiguous	hDLDAsPPR	N-Term(TMTpro); S6(Phospho)	2	Q8R149	Q8R149-2; Q8R149	0	3	0.4545	0	1	1	464.56	1391.67	1391.66	1.02	0.00047	HCD (High Energy Collision Dissociation)	MS2	39.5614		34.8	86	51.3076	17657	ECL04066-3.raw	F1.12	29.8	32.2	33.1	34.5	32	29.6	34	30.2	50.9	35	41	30.7	38.6	46	20.3	31.6	46	31.2		3.52	1	FALSE	2.644e-05	8.28e-05	S6(Phospho): 100	Y
FALSE	High	Sequest HT (B2)	Unambiguous	sQSsDTEQPsPTSGGGk	N-Term(TMTpro); S4(Phospho); S10(Phospho); K17(TMTpro)	6	Q8BGD9	Q3TLQ9; Q922K6; Q3TDD8; Q8BGD9; Q3TSY9; Q3UGC0	0	3	0.1622	0	1	1	806.696	2418.07	2418.07	0.59	0.00047	HCD (High Energy Collision Dissociation)	MS2	0		27.1	86	51.2038	17611	ECL04066-3.raw	F1.12	27.2	24.2	20.8	25.2	25.6	17.2	24.5	31	33.2	27.4	32.2	30.7	30.6	32.5	24.9	28.8	26.5	26.2		3.76	1	FALSE	2.644e-05	2.1e-06	S4(Phospho): 99.99; S10(Phospho): 100	Y
FALSE	High	Sequest HT (B2)	Unambiguous	sRPIEssEEDsRcHGSDHGPSSTGDPSTSGQk	N-Term(TMTpro); S6(Phospho); S7(Phospho); S11(Phospho); C13(Carbamidomethyl); K32(TMTpro)	5	E9Q2N1	Q921C3; Q921C3-2; Q3UUZ7; Q3UMZ7; E9Q2N1	1	5	0.1237	0	1	1	844.757	4219.76	4219.76	-0.12	-0.0001	HCD (High Energy Collision Dissociation)	MS2	0		23	86	51.1901	17605	ECL04066-3.raw	F1.12	11.7	15.9	20.3	22.2	19.1	17.1	30.3	16	18.2	32.7	29.8	21.8	30.4	28.4	29.1	26.2	24.4	22.1		4.77	1	FALSE	2.644e-05	4.283e-06	S6(Phospho): 100; S7(Phospho): 100; S16(Phospho): 90.16	Y
FALSE	High	Sequest HT (B2)	Unambiguous	dHsPGPWSQSR	N-Term(TMTpro); S3(Phospho)	1	B1B0E8	B1B0E8	0	3	0.4766	0	1	1	546.585	1637.74	1637.74	0.14	7e-05	HCD (High Energy Collision Dissociation)	MS2	7.40884		70.7	83.198	51.1842	17602	ECL04066-3.raw	F1.12	44.9	61.3	88.1	69.1	70	74.8	66.9	56.5	80.3	64.5	112.8	45.7	92.7	69	69.1	64.5	71.2	73.4		4.49	1	FALSE	2.644e-05	1.992e-06	S3(Phospho): 100	Y
FALSE	High	Sequest HT (B2)	Unambiguous	fDHsPTPSASSR	N-Term(TMTpro); S4(Phospho)	5	O08785	Q8K1L9; O08785; A0A0J9YU61; Q6ZQD6; O08785-2	0	3	0.1577	0	1	1	558.26	1672.76	1672.77	-0.51	-0.00029	HCD (High Energy Collision Dissociation)	MS2	18.8847		56.3	86	51.1541	17590	ECL04066-3.raw	F1.12	48	82.7	82	37.6	32.7	38.6	69.3	93.2	107.8	36.2	25	41	44	101.6	70.3	31.3	35.9	36.9		4.63	1	FALSE	2.644e-05	2.777e-07	S4(Phospho): 100	Y
FALSE	High	Sequest HT (B2)	Unambiguous	lDGETAsDSESR	N-Term(TMTpro); S7(Phospho)	3	Q99L43	Q99L43; Q6PBC0; A2AMQ5	0	2	0.0921	0	1	1	825.862	1650.72	1650.72	-0.38	-0.00031	HCD (High Energy Collision Dissociation)	MS2	0		38.1	86	50.9587	17501	ECL04066-3.raw	F1.12	43.9	35.2	42.2	35.2	41.5	32.7	30.3	33.3	77	38.1	32.8	25.8	42	30.7	36.7	29.4	44.3	34.9		3.04	1	FALSE	2.644e-05	3.433e-05	S7(Phospho): 100	Y
FALSE	High	Sequest HT (B2)	Unambiguous	qTESNPAmsNsDEESNGTmk	N-Term(TMTpro); M8(Oxidation); S9(Phospho); S11(Phospho); M19(Oxidation); K20(TMTpro)	4	Q61687	Q8BSH0; Q61687; F6RDB7; Q8C4Z6	0	3	0.0766	0	1	1	986.406	2957.2	2957.21	-1.56	-0.00154	HCD (High Energy Collision Dissociation)	MS2	63.0567		9.1	86	51.9189	17915	ECL04066-3.raw	F1.12	4.3	8.4	10.6	6.5	6.8	6.3	11	8.4	10.4	11.4	10.1	7.7	10.7	14.4	8.6	5.8	10.6	12.1		2.48	1	FALSE	2.644e-05	6.055e-05	S9(Phospho): 97.14; S11(Phospho): 97.14	Y
FALSE	High	Sequest HT (B2)	Unambiguous	hRPssPAtPPPk	N-Term(TMTpro); S4(Phospho); S5(Phospho); T8(Phospho); K12(TMTpro)	6	E9PUK6	E9PUK6; Q52KI8-2; E9QKA4; A2A8V8; Q52KI8; A2A8V9	0	3	0.6576	0	1	1	707.338	2120	2120	1.02	0.00072	HCD (High Energy Collision Dissociation)	MS2	0		43	86	50.0988	17119	ECL04066-3.raw	F1.12	39.6	35.3	42.4	43.6	41.9	39.1	43.8	35	57.1	41.4	47.8	46.7	37.6	40.2	45.3	42.2	49.4	45.9		4.76	1	FALSE	2.644e-05	5.16e-06	S4(Phospho): 100; S5(Phospho): 100; T8(Phospho): 100	Y
FALSE	High	Sequest HT (B2)	Unambiguous	sVsPVAEEHTR	N-Term(TMTpro); S3(Phospho)	4	A6H619	A6H619-2; F7ANA1; A6H619; Q3TPE7	0	3	0.1919	0	1	1	532.597	1595.78	1595.77	0.26	0.00014	HCD (High Energy Collision Dissociation)	MS2	44.5058		44.6	86	49.9847	17063	ECL04066-3.raw	F1.12	41.7	41.7	41.9	41	45.4	41.1	52.9	41.6	51.6	47.6	49	47.2	36.9	50.9	38.8	34.6	56.6	43		4.43	1	FALSE	2.644e-05	1.828e-06	S3(Phospho): 100	Y
FALSE	High	Sequest HT (B2)	Unambiguous	tmSsDDEEcSAk	N-Term(TMTpro); M2(Oxidation); S4(Phospho); C9(Carbamidomethyl); K12(TMTpro)	4	E9Q360	E9Q360; E9Q361; A0A0R4J0V1; Q8K2A7	0	3	0.0026	0	1	1	688.632	2063.88	2063.88	0.66	0.00045	HCD (High Energy Collision Dissociation)	MS2	0		57.3	86	49.0292	16624	ECL04066-3.raw	F1.12	46.5	52.7	59.6	60.3	58.4	57.3	56.9	63.4	55.5	66.7	69	60.3	54.5	55.9	46.8	58.1	58.7	52.6		3.81	1	FALSE	2.644e-05	8.877e-05	T1(Phospho): 49.89; S3(Phospho): 49.89	Y
FALSE	High	Sequest HT (B2)	Unambiguous	mETVSNASsSSNPSSPGR	N-Term(TMTpro); M1(Oxidation); S9(Phospho)	4	Q4VA53	F8WHU5; Q4VA53-3; Q4VA53-2; Q4VA53	0	3	0.0028	0	1	1	732.325	2194.96	2194.96	-0.55	-0.0004	HCD (High Energy Collision Dissociation)	MS2	68.1268		25.7	86	49.0221	16620	ECL04066-3.raw	F1.12	20.4	19.5	26.8	26.7	29.9	24.8	31.7	23.1	31.9	27.2	25.7	27	26	23.1	22.6	30.1	25.5	20.8		3.59	1	FALSE	2.644e-05	2.23e-06	S11(Phospho): 99.14	Y
FALSE	High	Sequest HT (B2)	Unambiguous	aHSPSsQPsETEQENDREQSPEkPR	N-Term(TMTpro); S6(Phospho); S9(Phospho); K23(TMTpro)	5	A2ADB0	Q62504-3; Q62504; Q62504-2; A2ADB0; A2ADB1	1	4	0.2275	0	1	1	905.415	3618.64	3618.64	0.39	0.00035	HCD (High Energy Collision Dissociation)	MS2	0		14.4	86	48.9283	16578	ECL04066-3.raw	F1.12	12.9	7.5	14.7	14.3	15	19.2	15.7	9.6	20.6	8.5	20.4	13.8	11.8	13.8	13.3	15.5	13.4	18.9		4.44	1	FALSE	2.644e-05	6.923e-07	S6(Phospho): 98.28; S9(Phospho): 98.28	Y
FALSE	High	Sequest HT (B2)	Unambiguous	vQSQEETRsDEEDRASEPk	N-Term(TMTpro); S9(Phospho); K19(TMTpro)	5	G3X8T2	G3X8T2; Q0P678-2; H3BIW0; H3BKL4; Q0P678	2	4	0.0437	0	1	1	727.853	2908.39	2908.38	2.48	0.0018	HCD (High Energy Collision Dissociation)	MS2	15.4535		74.1	86	48.9016	16566	ECL04066-3.raw	F1.12	61.2	48.8	65.7	69.5	78.9	57.7	92.9	67.9	85.4	67.5	96.5	75.8	70.8	74.9	81	78.6	88.9	73.7		3.66	1	FALSE	2.644e-05	1.906e-06	S9(Phospho): 100	Y
FALSE	High	Sequest HT (B2)	Unambiguous	aGPPGsPSHk	N-Term(TMTpro); S6(Phospho); K10(TMTpro)	7	E9Q7S1	E9Q7S1; O88466-3; Q8C235; A0JLM4; O88466; R4GML0; O88466-2	0	3	0.13	0	1	1	541.623	1622.85	1622.85	0	0	HCD (High Energy Collision Dissociation)	MS2	5.57791		175.7	86	48.8952	16564	ECL04066-3.raw	F1.12	153.6	137	151	166.8	189.1	141.8	216.4	171.8	182.1	185.3	215.5	165.8	197.4	204.6	145.4	144.5	220.6	176.5		4.23	1	FALSE	2.644e-05	1.683e-05	S6(Phospho): 100	Y
FALSE	High	Sequest HT (B2)	Unambiguous	aDREQsPVSk	N-Term(TMTpro); S6(Phospho); K10(TMTpro)	2	A2AR02	B2RWT5; A2AR02	1	3	0.1961	0	1	1	602.32	1804.95	1804.94	0.91	0.00054	HCD (High Energy Collision Dissociation)	MS2	45.0135		170.1	78.184	48.7828	16513	ECL04066-3.raw	F1.12	159.6	127.8	133.1	133.3	207	148.1	231.8	165	234.6	146.4	177.3	132.8	222.7	198.3	185.2	149.2	190.4	123.3		4.08	1	FALSE	2.644e-05	5.434e-05	S6(Phospho): 100	Y
FALSE	High	Sequest HT (B2)	Unambiguous	kGDVEGsQSQDEGEGSGESER	N-Term(TMTpro); K1(TMTpro); S7(Phospho)	4	Q9CW03	Q6PIE1; Q6PFZ4; Q9CW03; Q6P5E5	1	3	0.0092	0	1	1	952.433	2855.28	2855.28	0.73	0.0007	HCD (High Energy Collision Dissociation)	MS2	0		40.2	86	48.7688	16505	ECL04066-3.raw	F1.12	37.3	41.8	40.9	42.1	40.6	45.6	47	34.2	37.9	46.1	37.5	39.2	36.7	38.9	35.9	34.6	48.7	38.7		4.37	1	FALSE	2.644e-05	1.188e-09	S7(Phospho): 100	Y
FALSE	High	Sequest HT (B2)	Unambiguous	vQHNGNcQPNEEsPcSk	N-Term(TMTpro); C7(Carbamidomethyl); S13(Phospho); C15(Carbamidomethyl); K17(TMTpro)	2	Q8BZX4-2	Q8BZX4; Q8BZX4-2	0	3	0.1791	0	1	1	891.741	2673.21	2673.2	1.61	0.00143	HCD (High Energy Collision Dissociation)	MS2	0		25.5	86	48.7134	16480	ECL04066-3.raw	F1.12	25.9	21.8	25	27.3	30.7	26.6	16.5	26.8	34.9	28.1	22	20.9	33.8	27.7	24.4	16.2	29.1	21.8		5.08	1	FALSE	2.644e-05	8.491e-10	S13(Phospho): 100	Y
FALSE	High	Sequest HT (B2)	Unambiguous	kAESQNESsQGk	N-Term(TMTpro); K1(TMTpro); S9(Phospho); K12(TMTpro)	2	Q8C0V0	Q8C0V0; A0PJK0	1	3	0.0346	0	1	1	762.404	2285.2	2285.2	0.44	0.00033	HCD (High Energy Collision Dissociation)	MS2	0		106	86	48.7072	16478	ECL04066-3.raw	F1.12	75.4	84.2	120.3	103.1	159.1	109	110.8	62.9	68.5	107.6	154.1	112.6	102.6	110.5	96.3	111.5	142.2	78.5		4.05	1	FALSE	2.644e-05	6.098e-07	S8(Phospho): 50; S9(Phospho): 50	Y
FALSE	High	Sequest HT (B2)	Unambiguous	gRsEcDsSPEPk	N-Term(TMTpro); S3(Phospho); C5(Carbamidomethyl); S7(Phospho); K12(TMTpro)	3	Q8BTI8	Q8BTI8; Q8BTI8-2; Q8BTI8-3	1	3	0.2261	0	1	1	706.315	2116.93	2116.93	1.36	0.00096	HCD (High Energy Collision Dissociation)	MS2	37.8032		125.9	86	48.6387	16450	ECL04066-3.raw	F1.12	132.8	92.5	117.5	93.6	127.3	100.6	130.7	101.9	218.4	123.9	147.3	119	128.2	133.1	120.6	118.3	153.8	109.5		5.97	1	FALSE	2.644e-05	9.561e-08	S3(Phospho): 100; S7(Phospho): 100	Y
FALSE	High	Sequest HT (B2)	Unambiguous	yHGHSmsDPGVsYR	N-Term(TMTpro); M6(Oxidation); S7(Phospho); S12(Phospho)	1	P35486	P35486	0	3	0.0144	0	1	1	691.614	2072.83	2072.83	0.58	0.0004	HCD (High Energy Collision Dissociation)	MS2	38.1939		62.3	86	48.6215	16442	ECL04066-3.raw	F1.12	43.7	52	47.4	41.6	49.2	42.5	83.6	66	63.3	66.8	52.6	114.6	70.2	65.5	97.5	54.5	54.4	57.4		3.47	1	FALSE	2.644e-05	9.194e-05	S5(Phospho): 100; S12(Phospho): 100	Y
FALSE	High	Sequest HT (B2)	Unambiguous	qNsHPYLADR	N-Term(TMTpro); S3(Phospho)	2	Q3U5M9	Q3U5M9; Q9CQT2	0	3	0.3518	0	1	1	528.921	1584.75	1584.75	-0.05	-3e-05	HCD (High Energy Collision Dissociation)	MS2	0		47.7	86	48.5853	16429	ECL04066-3.raw	F1.12	41.3	40.3	45.9	48.6	49.1	39.9	45.2	44.2	49.3	55.8	51.2	58.7	47.7	49.7	42.9	42.3	53.2	54.2		3.61	1	FALSE	2.644e-05	8.175e-05	S3(Phospho): 100	Y
FALSE	High	Sequest HT (B2)	Unambiguous	qSHSEssPDGEVk	N-Term(TMTpro); S6(Phospho); S7(Phospho); K13(TMTpro)	3	Q8BTI8	Q8BTI8; Q8BTI8-2; Q8BTI8-3	0	3	0.1842	0	1	1	718.992	2154.96	2154.96	0.23	0.00017	HCD (High Energy Collision Dissociation)	MS2	14.675		58.5	86	48.4768	16377	ECL04066-3.raw	F1.12	38.8	41.2	53.1	54	64.8	48	45	52.8	105.4	64.4	66.6	45.6	67.9	60.6	46.9	57.5	75.4	65.3		5.43	1	FALSE	2.644e-05	1.571e-08	S6(Phospho): 100; S7(Phospho): 100	Y
FALSE	High	Sequest HT (B2)	Unambiguous	aSsPSASSSSSFR	N-Term(TMTpro); S3(Phospho)	1	Q8CHP0	Q8CHP0	0	2	0.0766	0	1	1	821.377	1641.75	1641.74	1.65	0.00136	HCD (High Energy Collision Dissociation)	MS2	0		61.5	86	49.088	16651	ECL04066-3.raw	F1.12	59.6	60.4	40.3	47.1	65.6	47.4	69.5	52.5	53	64.9	75.5	60.8	82.5	56.7	54.9	55.2	79.6	82.4		2.74	1	FALSE	2.644e-05	7.012e-05	S3(Phospho): 50; S5(Phospho): 50	Y
FALSE	High	Sequest HT (B2)	Unambiguous	sDVDSSsESESEGAAPSTPR	N-Term(TMTpro); S7(Phospho)	7	O08784	H3BIX0; Q05BH6; F6R3V4; O08784; Q7TPZ2; Q6PFZ6; H3BL37	0	3	0.0053	0	1	1	793.677	2379.02	2379.02	0.02	2e-05	HCD (High Energy Collision Dissociation)	MS2	42.7583		17.2	86	50.0935	17116	ECL04066-3.raw	F1.12	14.7	12	15.6	16.8	10.6	14	16.8	11.8	18.8	24.6	21.1	25.6	17.2	20.5	14.5	15.1	18.4	21.2		3.77	1	FALSE	2.644e-05	1.32e-07	S6(Phospho): 99.33	Y
FALSE	High	Sequest HT (B2)	Unambiguous	eEHGGLIRsPR	N-Term(TMTpro); S9(Phospho)	4	P26369; A0A140LJK3	P26369; Q505Q1; Q80XR5; A0A140LJK3	1	3	0.6638	0	1	1	545.616	1634.83	1634.83	0.56	0.00031	HCD (High Energy Collision Dissociation)	MS2	18.224		87.5	86	49.1291	16671	ECL04066-3.raw	F1.12	117.4	91	74.4	86.6	74.4	78.5	87.2	106.9	88.7	97.9	80.6	123.6	84.8	90.9	67.4	64.8	102.9	58.8		4.58	2	FALSE	2.644e-05	8.06e-06	S9(Phospho): 100	Y
FALSE	High	Sequest HT (B2)	Unambiguous	sTQSENQHQGAQDTSDLmsPSkR	N-Term(TMTpro); M18(Oxidation); S19(Phospho); K22(TMTpro)	5	E9Q360	Q8BXH8; E9Q360; E9Q361; A0A0R4J0V1; Q8K2A7	1	4	0.0507	0	1	1	809.884	3236.52	3236.51	0.49	0.0004	HCD (High Energy Collision Dissociation)	MS2	0		35.8	86	49.1633	16687	ECL04066-3.raw	F1.12	34.3	29.4	33	27.2	35	37	41.7	39.2	33	36.1	41	42.1	35	30	36.8	34.6	34.8	44.5		5.33	1	FALSE	2.644e-05	5.885e-09	S19(Phospho): 99.99	Y
FALSE	High	Sequest HT (B2)	Unambiguous	eQGVESPGAQPASsPR	N-Term(TMTpro); S14(Phospho)	1	Q6PAM1	Q6PAM1	0	2	0.0248	0	1	1	990.97	1980.93	1980.93	-0.95	-0.00094	HCD (High Energy Collision Dissociation)	MS2	0		12.2	86	49.8394	16995	ECL04066-3.raw	F1.12	18.5	13	12.4	7.6	9.5	10.1	15.3	11.4	9.8	8.4	12.3	10.3	15.2	13.7	12.3	13.5	13	13.2		2.82	1	FALSE	2.644e-05	2.335e-05	S14(Phospho): 99.38	Y
FALSE	High	Sequest HT (B2)	Unambiguous	gAGAGASSVGTGGGAAGGAcGGAGsEDsGDR	N-Term(TMTpro); C20(Carbamidomethyl); S25(Phospho); S28(Phospho)	3	O35730	O35730; O35730-2; A0A068BFS4	0	3	0.3451	0	1	1	982.395	2945.17	2945.17	0.62	0.00061	HCD (High Energy Collision Dissociation)	MS2	59.8281		8.6	86	49.7969	16974	ECL04066-3.raw	F1.12	10.7	9.1	7.8	7.9	8.1	10.3	7.1	5.9	10.5	11.2	5.3	20.5	5.9	9.4	7.5	4.4	5.1	7.7		5.97	1	FALSE	2.644e-05	3.138e-09	S25(Phospho): 100; S28(Phospho): 100	Y
FALSE	High	Sequest HT (B2)	Unambiguous	aEEGGEsEGDASEk	N-Term(TMTpro); S7(Phospho); K14(TMTpro)	1	Q8BGC0	Q8BGC0	0	3	0.2892	0	1	1	694.984	2082.94	2082.94	1.22	0.00085	HCD (High Energy Collision Dissociation)	MS2	0		31.3	86	49.7951	16973	ECL04066-3.raw	F1.12	26.8	21.7	26.7	28.8	28.3	27.4	32.9	33.3	41.1	39.7	31	41.4	32.2	32	27	28.5	36.5	28.2		3.32	1	FALSE	2.644e-05	5.425e-05	S7(Phospho): 100	Y
FALSE	High	Sequest HT (B2)	Unambiguous	eQNTPPksPQ	N-Term(TMTpro); K7(TMTpro); S8(Phospho)	3	Q6A0A2	Q6A0A2-3; Q6A0A2; Q6A0A2-2	1	3	0.3931	0	1	1	605.317	1813.94	1813.93	1.03	0.00062	HCD (High Energy Collision Dissociation)	MS2	35.8475		57.1	86	49.7192	16938	ECL04066-3.raw	F1.12	48.8	41.7	40.8	46.8	51.1	60	67	54.1	57.2	52.4	59.4	69.7	60.5	64.7	66.9	58.6	74.7	55.3		3.18	1	FALSE	2.644e-05	8.36e-05	S8(Phospho): 100	Y
FALSE	High	Sequest HT (B2)	Unambiguous	kDDSHSAEDsEDEkDDHk	N-Term(TMTpro); K1(TMTpro); S10(Phospho); K14(TMTpro); K18(TMTpro)	2	Q80XU3	A0A087WRY3; Q80XU3	2	5	0.2129	0	1	1	677.533	3383.64	3383.64	-0.28	-0.00019	HCD (High Energy Collision Dissociation)	MS2	17.7251		114.1	56.89	49.6025	16886	ECL04066-3.raw	F1.12	92.9	72.5	92.5	55.9	98.8	89	86.2	77.5	78.1	254.4	117.9	104.8	193.8	201.7	115.9	75.8	141.3	106.9		6.06	1	FALSE	2.644e-05	3.808e-10	S10(Phospho): 99.99	Y
FALSE	High	Sequest HT (B2)	Unambiguous	rPEcsssDTEk	N-Term(TMTpro); C4(Carbamidomethyl); S5(Phospho); S6(Phospho); S7(Phospho); K11(TMTpro)	4	Q61687; A0A0G2JFR8	Q61687; Q3TP53; A0A0G2JED2; A0A0G2JFR8	0	3	0.2316	0	1	1	715.294	2143.87	2143.87	0.03	2e-05	HCD (High Energy Collision Dissociation)	MS2	11.43		63.1	86	49.5882	16881	ECL04066-3.raw	F1.12	55	58.7	66.4	58.2	80.3	63.9	49.9	53.4	78.9	69.5	68.6	44.2	87.1	63.9	57.5	53.4	71	57.5		3.67	2	FALSE	2.644e-05	0.0001197	S5(Phospho): 99.99; S6(Phospho): 99.99; S7(Phospho): 99.99	Y
FALSE	High	Sequest HT (B2)	Unambiguous	tASTNsIAQAR	N-Term(TMTpro); S6(Phospho)	3	A0A0N4SW28	A0A0N4SW28; A0A0N4SVT3; Q9DAS9	0	2	0.0784	0	1	1	752.378	1503.75	1503.75	0.25	0.00019	HCD (High Energy Collision Dissociation)	MS2	23.224		59.3	80.133	49.5795	16876	ECL04066-3.raw	F1.12	58.6	55.9	60.7	50	65.2	53.1	66.1	44.8	56.8	63	54.4	50.1	49	58.1	69.3	77	70.6	66.1		3.19	1	FALSE	2.644e-05	0.0001391	S6(Phospho): 100	Y
FALSE	High	Sequest HT (B2)	Unambiguous	eRsGsESSVEQk	N-Term(TMTpro); S3(Phospho); S5(Phospho); K12(TMTpro)	3	Q8BTI8	Q8BTI8; Q8BTI8-2; Q8BTI8-3	1	3	0.2152	0	1	1	697.66	2090.96	2090.97	-0.37	-0.00026	HCD (High Energy Collision Dissociation)	MS2	44.5053		53.7	86	49.525	16853	ECL04066-3.raw	F1.12	65.1	41.2	59.5	50.6	57	50.3	61.4	42.6	67.5	55.8	63.1	54.3	52.2	48.1	44.3	51	58.7	43.7		3.81	1	FALSE	2.644e-05	6.346e-05	S3(Phospho): 100; S5(Phospho): 100	Y
FALSE	High	Sequest HT (B2)	Unambiguous	eENVNsPEDkR	N-Term(TMTpro); S6(Phospho); K10(TMTpro)	4	Q61687	Q8BSH0; Q61687; F6RDB7; A0A0G2JED2	1	3	0.6751	0	1	1	669.001	2004.99	2004.99	0.65	0.00043	HCD (High Energy Collision Dissociation)	MS2	7.36044		121.4	51.248	49.4519	16821	ECL04066-3.raw	F1.12	108.1	90.1	109.2	111.3	150.4	112.8	98.9	119.1	185.9	141.9	120.5	101.8	138.4	129.9	101.2	90.9	168.6	108.6		3.94	1	FALSE	2.644e-05	2.985e-05	S6(Phospho): 100	Y
FALSE	High	Sequest HT (B2)	Unambiguous	qRsHsGsSPEVDSk	N-Term(TMTpro); S3(Phospho); S5(Phospho); S7(Phospho); K14(TMTpro)	3	Q8BTI8	Q8BTI8; Q8BTI8-2; Q8BTI8-3	1	4	0.2231	0	1	1	588.01	2349.02	2349.02	0.31	0.00018	HCD (High Energy Collision Dissociation)	MS2	10.7622		67.6	58.59	49.3969	16796	ECL04066-3.raw	F1.12	57.7	41.3	66.5	69.3	62	64.4	73.7	47.5	92.8	67.7	91.2	69.7	59	59.9	66.8	77.4	71.3	80.2		5.11	1	FALSE	2.644e-05	4.803e-06	S3(Phospho): 100; S5(Phospho): 100; S7(Phospho): 98.92	Y
FALSE	High	Sequest HT (B2)	Unambiguous	aASAAAATTsPAPR	N-Term(TMTpro); S10(Phospho)	3	Q5DU09	Q5DU09; F2Z443; Q5DU09-2	0	3	0.0587	0	1	1	542.945	1626.82	1626.82	1.66	0.0009	HCD (High Energy Collision Dissociation)	MS2	32.9351		33.8	86	49.3779	16787	ECL04066-3.raw	F1.12	29.8	30	34.4	33.9	34.8	26.1	34	38.9	33.3	43.1	42.7	38.3	34.5	37.1	25.9	29.5	34.3	29.2		4.26	1	FALSE	2.644e-05	2.27e-08	S10(Phospho): 100	Y
FALSE	High	Sequest HT (B2)	Unambiguous	tksDEsGEEkNGDEDcQR	N-Term(TMTpro); K2(TMTpro); S3(Phospho); S6(Phospho); K10(TMTpro); C16(Carbamidomethyl)	3	Z4YJT3	Q3UU34; Z4YJT3; Q6ZQ58	2	4	0.0507	0	1	1	789.857	3156.41	3156.4	1.31	0.00103	HCD (High Energy Collision Dissociation)	MS2	0		130.1	86	49.362	16781	ECL04066-3.raw	F1.12	109.4	96.5	107.3	125.7	121	135.5	126.8	109.6	159.1	115.1	109.6	68.3	135.3	149	208.6	185.4	153.8	128.8		3.55	1	FALSE	2.644e-05	5.318e-05	S3(Phospho): 100; S6(Phospho): 100	Y
FALSE	High	Sequest HT (B2)	Unambiguous	rkAEDsDsEPEPEDNVR	N-Term(TMTpro); K2(TMTpro); S6(Phospho); S8(Phospho)	2	Q9DBR1	Q9DBR1; Q9DBR1-2	2	4	0.673	0	1	1	686.064	2741.23	2741.23	0.49	0.00033	HCD (High Energy Collision Dissociation)	MS2	33.7062		56	86	49.2682	16737	ECL04066-3.raw	F1.12	40.6	43.4	54	53.1	57.2	55.9	65.4	49.8	68.9	61.1	70.7	41.6	55.7	66.7	56.1	54.4	63.8	51.3		4.74	1	FALSE	2.644e-05	4.078e-06	S6(Phospho): 100; S8(Phospho): 100	Y
FALSE	High	Sequest HT (B2)	Unambiguous	qGGsPDEPDSk	N-Term(TMTpro); S4(Phospho); K11(TMTpro)	4	Q9R0L7; Q3TLG2	Q9R0L7; Q9D0K8; Q3TLG2; Q5RL57	0	2	0.3763	0	1	1	902.934	1804.86	1804.86	-0.2	-0.00018	HCD (High Energy Collision Dissociation)	MS2	0		27.7	86	49.2585	16733	ECL04066-3.raw	F1.12	21.9	18.1	21	25.3	31.4	21.9	31.8	30.1	33.6	29.2	34.4	23.2	37.4	23.3	31.8	24.9	34.4	25.3		2.95	2	FALSE	2.644e-05	0.0001107	S4(Phospho): 100	Y
FALSE	High	Sequest HT (B2)	Unambiguous	mETVSNASSsSNPSSPGR	N-Term(TMTpro); M1(Oxidation); S10(Phospho)	4	Q4VA53	F8WHU5; Q4VA53-3; Q4VA53-2; Q4VA53	0	3	0.0256	0	1	1	732.326	2194.96	2194.96	1.78	0.0013	HCD (High Energy Collision Dissociation)	MS2	52.1721		28.7	86	49.189	16700	ECL04066-3.raw	F1.12	25.5	28.6	28.2	26.6	28.3	28.6	32.7	24.6	32.8	29.8	26.5	34.3	23	29.5	26.3	28.4	34.7	28.5		3.13	1	FALSE	2.644e-05	3.674e-06	S10(Phospho): 98.23	Y
FALSE	High	Sequest HT (B2)	Unambiguous	rPkPERPPSTSSSDSDsDsGEVDR	N-Term(TMTpro); K3(TMTpro); S17(Phospho); S19(Phospho)	4	Q3UMU9-2; Q3UMU9	Q3UMU9-4; Q3UMU9-3; Q3UMU9-2; Q3UMU9	0	4	0.0347	0	1	1	839.887	3356.53	3356.53	-0.38	-0.00032	HCD (High Energy Collision Dissociation)	MS2	0		31.6	86	49.1558	16683	ECL04066-3.raw	F1.12	46.1	20.7	33.9	52.2	30.2	39.2	21.7	21.3	45.8	32.6	40.7	28.3	21.1	22.2	25.7	25.6	35.3	26.3		5.48	2	FALSE	2.644e-05	4.054e-06	S17(Phospho): 99.97; S19(Phospho): 99.97	Y
FALSE	High	Sequest HT (B2)	Unambiguous	rLsSTGGQTPR	N-Term(TMTpro); S3(Phospho)	3	Q8C1D8	A0A1D5RLV0; Q8C1D8; A0A1D5RMB4	1	3	0.0814	0	1	1	515.269	1543.79	1543.79	0.19	0.0001	HCD (High Energy Collision Dissociation)	MS2	24.7361		121.2	68.584	43.3819	14140	ECL04066-3.raw	F1.12	113.8	107.3	137.9	106	129.1	116	159	101.4	107.1	115.3	148.6	132.4	94.7	122	115.5	96	148.7	133.6		3.93	1	FALSE	2.644e-05	9.354e-05	S3(Phospho): 100	Y
FALSE	High	Sequest HT (B2)	Unambiguous	fNSDSHsPk	N-Term(TMTpro); S7(Phospho); K9(TMTpro)	9	S4R248	S4R248; A0A0A0MQ95; Q9CZD7; S4R1B0; S4R203; S4R221; Q8C0D4; S4R2V0; B2RUJ8	0	3	0.2944	0	1	1	569.619	1706.84	1706.84	1.02	0.00058	HCD (High Energy Collision Dissociation)	MS2	23.1765		61.8	86	59.7888	21423	ECL04066-3.raw	F1.12	45.5	57.5	60.6	59.1	65.4	62.2	57.2	55.7	55.3	73.1	78.8	58.7	55.7	62.9	73.7	63.3	65.6	62.8		3.77	1	FALSE	2.644e-05	3.82e-05	S7(Phospho): 100	Y
FALSE	High	Sequest HT (B2)	Unambiguous	rsITsPPSTSSTk	N-Term(TMTpro); S2(Phospho); S5(Phospho); K13(TMTpro)	6	Q5CZY4	Q5CZY4; P70257; P70257-2; E9PUH7; D3YZ00; P70257-1	1	3	0.3855	0	1	1	706.357	2117.06	2117.05	1.71	0.0012	HCD (High Energy Collision Dissociation)	MS2	8.07913		104.1	86	68.023	25120	ECL04066-3.raw	F1.12	98.7	87.2	100.5	67.6	111.2	84.8	142.5	80.6	71	99.2	145.1	116.4	104.4	91.8	127.9	89.3	108	149.9		6.07	1	FALSE	2.644e-05	3.081e-08	S2(Phospho): 100; T4(Phospho): 100	Y
FALSE	High	Sequest HT (B2)	Unambiguous	lmHcRsHEEVNTELk	N-Term(TMTpro); M2(Oxidation); C4(Carbamidomethyl); S6(Phospho); K15(TMTpro)	2	Q6PCM2	Q6PCM2; Q6PCM2-2	1	4	0.2706	0	1	1	647.573	2587.27	2587.27	1.2	0.00077	HCD (High Energy Collision Dissociation)	MS2	46.5414		53.5	86	68.0114	25115	ECL04066-3.raw	F1.12	40.5	42.7	50.6	43.2	57.8	49.1	64.6	50.3	49.2	52.9	72.5	61.3	51.3	57.4	54.9	48.1	61.8	56.5		4.73	1	FALSE	2.644e-05	1.935e-06	S6(Phospho): 100	Y
FALSE	High	Sequest HT (B2)	Unambiguous	rYsPsPPPk	N-Term(TMTpro); S3(Phospho); S5(Phospho); K9(TMTpro)	7	E9PUK6	E9PUK6; Q52KI8-2; E9QKA4; A2A8V8; F6UK16; Q52KI8; A2A8V9	1	3	0.013	0	1	1	599.638	1796.9	1796.9	0.76	0.00045	HCD (High Energy Collision Dissociation)	MS2	45.1585		48.2	86	67.9387	25082	ECL04066-3.raw	F1.12	39.9	39	51.2	46.1	48.7	43.5	47.3	47.6	58.4	48.7	57	44.4	47.3	47	42.7	43	62.7	54.2		3.84	1	FALSE	2.644e-05	3.075e-05	S3(Phospho): 100; S5(Phospho): 100	Y
FALSE	High	Sequest HT (B2)	Unambiguous	tAsEGSEAETPEAPk	N-Term(TMTpro); S3(Phospho); K15(TMTpro)	2	Q05CL8	Q05CL8; I3PQW3	0	2	0.0602	0	1	1	1096.54	2192.06	2192.06	0.61	0.00066	HCD (High Energy Collision Dissociation)	MS2	31.3658		53.2	86	67.8379	25039	ECL04066-3.raw	F1.12	55.1	38.2	54.7	57	55.6	54.8	59.6	42.5	54.3	58	69.8	26.9	56.5	52.7	51.6	50	66.6	54.2		2.99	1	FALSE	2.644e-05	7.113e-05	S3(Phospho): 99.45	Y
FALSE	High	Sequest HT (B2)	Unambiguous	rPAsPSSPEHLPATPAESPAQR	N-Term(TMTpro); S4(Phospho)	2	A0A0R4J243	A0A0R4J243; Q8BR65	0	4	0.0646	0	1	1	667.585	2667.32	2667.32	-0.59	-0.00039	HCD (High Energy Collision Dissociation)	MS2	0		30.2	86	67.7923	25018	ECL04066-3.raw	F1.12	25.3	20	35.4	34.2	26.1	26	28.3	23.9	30.6	29	43.6	36.3	29.6	33.3	29.2	30.4	32.1	31.4		4.95	1	FALSE	2.644e-05	6.489e-07	S4(Phospho): 99.99	Y
FALSE	High	Sequest HT (B2)	Unambiguous	qSNASsDVEVEEk	N-Term(TMTpro); S6(Phospho); K13(TMTpro)	4	Q99JF8	Q99JF8; Q05CD2; Q99JF8-2; A2BI12	0	3	0.0505	0	1	1	704.012	2110.02	2110.02	0.3	0.00021	HCD (High Energy Collision Dissociation)	MS2	16.3297		93.9	27.816	68.1528	25173	ECL04066-3.raw	F1.12	86.6	87.6	104.6	84.5	92.8	104.2	57.1	79	105.8	137.2	108.6	71.7	118.6	103.4	70.3	67.1	114.5	98.3		4.55	1	FALSE	2.644e-05	2.321e-07	S6(Phospho): 100	Y
FALSE	High	Sequest HT (B2)	Unambiguous	rYsPsPPPk	N-Term(TMTpro); S3(Phospho); S5(Phospho); K9(TMTpro)	7	E9PUK6	E9PUK6; Q52KI8-2; E9QKA4; A2A8V8; F6UK16; Q52KI8; A2A8V9	1	3	0.0298	0	1	1	599.638	1796.9	1796.9	0.36	0.00022	HCD (High Energy Collision Dissociation)	MS2	10.1516		60.2	86	67.7693	25008	ECL04066-3.raw	F1.12	55	43.2	58.9	54	55.4	50.4	62.1	51.4	72.9	62.2	73.8	65.6	63.3	64.1	59.6	56.9	70.6	65.7		3.36	1	FALSE	2.644e-05	0.0001003	S3(Phospho): 100; S5(Phospho): 100	Y
FALSE	High	Sequest HT (B2)	Unambiguous	lGASNsPGQPNSVkR	N-Term(TMTpro); S6(Phospho); K14(TMTpro)	2	B2RY56	B2RY56; Q8BU35	1	4	0.1585	0	1	1	550.799	2200.17	2200.17	-0.11	-6e-05	HCD (High Energy Collision Dissociation)	MS2	4.76616		54.1	86	67.6116	24939	ECL04066-3.raw	F1.12	38	32.5	40.9	39.1	53.6	36.6	104	38.3	45.6	48.4	76.4	60.5	69.7	63.3	56.3	62	54.7	55.7		4.67	1	FALSE	2.644e-05	2.293e-07	S6(Phospho): 100	Y
FALSE	High	Sequest HT (B2)	Unambiguous	sLSDSESDDSkSk	N-Term(TMTpro); S1(Phospho); K11(TMTpro); K13(TMTpro)	4	Q9DCC5	Q9DCC5; D3Z313; I6L9I7; P23198	1	3	0.0508	0	1	1	793.069	2377.19	2377.2	-0.85	-0.00068	HCD (High Energy Collision Dissociation)	MS2	14.3186		134.4	86	67.5795	24924	ECL04066-3.raw	F1.12	101.3	100.8	84	71.2	142.2	87	261.3	108.8	83.8	96.7	184	132.3	201.7	151.2	189.8	147.1	127.5	152.2		3.74	1	FALSE	2.644e-05	1.036e-05	S1(Phospho): 100	Y
FALSE	High	Sequest HT (B2)	Unambiguous	gPPsPPAPVmHsPSR	N-Term(TMTpro); S4(Phospho); M10(Oxidation); S12(Phospho)	4	A0A0B4J1E2	A0A0B4J1E2; Q9CV75; Q3TM37; Q9CSN1	0	3	0.6158	0	1	1	665.303	1993.89	1993.89	0.5	0.00033	HCD (High Energy Collision Dissociation)	MS2	6.93328		49.6	78.451	67.5404	24905	ECL04066-3.raw	F1.12	40.7	35.2	54.3	43.3	45.5	43	55.8	45.5	55.4	57.8	59.1	44	49.5	55.2	50.2	45.5	58.2	55.7		5.18	1	FALSE	2.644e-05	6.671e-08	S4(Phospho): 100; S12(Phospho): 50; S14(Phospho): 50	Y
FALSE	High	Sequest HT (B2)	Unambiguous	qDVETcRPSsPFGR	N-Term(TMTpro); C6(Carbamidomethyl); S10(Phospho)	8	E9Q4T0	Q3UX50; Q6PG16-3; E9Q4T0; Q6PG16-2; E9QKG8; Q8CCK3; Q6P6N2; Q6PG16	0	3	0.0155	0	1	1	673.981	2019.93	2019.93	-0.45	-0.0003	HCD (High Energy Collision Dissociation)	MS2	2.36605		69.2	40.071	67.4672	24870	ECL04066-3.raw	F1.12	35.3	51.4	59.7	102.4	83.3	59.3	53	83.4	94.5	109	98.4	59.9	55.7	71.1	42.1	64.7	85.2	38.9		3.86	1	FALSE	2.644e-05	8.15e-06	S10(Phospho): 99.29	Y
FALSE	High	Sequest HT (B2)	Unambiguous	kGLHssDSEEEEPk	N-Term(TMTpro); K1(TMTpro); S5(Phospho); S6(Phospho); K14(TMTpro)	3	Q8C1D8	A0A1D5RLV0; Q8C1D8; Q8C1D8-2	1	4	0.0829	0	1	1	661.824	2644.27	2644.27	0.54	0.00036	HCD (High Energy Collision Dissociation)	MS2	19.4641		58.3	86	67.6489	24954	ECL04066-3.raw	F1.12	47.2	43.2	64.6	63.4	55	53.3	63.9	41	53.2	64.2	77	59.9	57	58	52.8	60.4	70.2	66.9		4.34	1	FALSE	2.644e-05	5.842e-06	S5(Phospho): 99.99; S6(Phospho): 98.97	Y
FALSE	High	Sequest HT (B2)	Unambiguous	rsRsHSDNDRPNcSWNTQYSSAYYTSR	N-Term(TMTpro); S2(Phospho); S4(Phospho); C13(Carbamidomethyl)	2	Q3UA07	Q3TFP0; Q3UA07	2	4	0.1263	0	1	1	940.646	3759.56	3759.57	-2.44	-0.0023	HCD (High Energy Collision Dissociation)	MS2	36.7256		18.9	86	68.1591	25175	ECL04066-3.raw	F1.12	21.1	14.5	23	15	18.9	17.1	20.6	13.4	15.6	19.6	24.6	18.9	22.8	19.1	21.4	22.7	16.9	15.2		4.83	1	FALSE	2.644e-05	2.94e-07	S2(Phospho): 99.98; S4(Phospho): 98.58	Y
FALSE	High	Sequest HT (B2)	Unambiguous	nSQEDsEDsEEkDVk	N-Term(TMTpro); S6(Phospho); S9(Phospho); K12(TMTpro); K15(TMTpro)	2	Q80XU3	A0A087WRY3; Q80XU3	1	3	0.4177	0	1	1	937.766	2811.28	2811.28	1.04	0.00097	HCD (High Energy Collision Dissociation)	MS2	0		160.4	70.114	68.1706	25180	ECL04066-3.raw	F1.12	96.9	81.5	90.2	46.8	152.7	82.5	178.7	73.4	78.6	605.5	131	36.8	391.8	311.5	137.5	101.3	161.8	131.1		4.62	1	FALSE	2.644e-05	1.044e-06	S6(Phospho): 100; S9(Phospho): 100	Y
FALSE	High	Sequest HT (B2)	Unambiguous	dSSDSADGRAtPSENLVPSSAR	N-Term(TMTpro); T11(Phospho)	2	Q8BTV2	Q8BTV2-2; Q8BTV2	1	3	0.092	0	1	1	868.404	2603.2	2603.19	2.47	0.00215	HCD (High Energy Collision Dissociation)	MS2	25.9052		39	86	68.1869	25186	ECL04066-3.raw	F1.12	30.7	26.1	32.4	43.6	39.1	41.9	39.7	33.7	36.6	43.4	55.7	42	39.4	46.4	30.7	32.4	44.7	43.9		4.13	1	FALSE	2.644e-05	8.147e-08	T11(Phospho): 98.56	Y
FALSE	High	Sequest HT (B2)	Unambiguous	gPPsPPAPVmHsPSR	N-Term(TMTpro); S4(Phospho); M10(Oxidation); S12(Phospho)	4	A0A0B4J1E2	A0A0B4J1E2; Q9CV75; Q3TM37; Q9CSN1	0	3	0.5796	0	1	1	665.303	1993.89	1993.89	0.91	0.0006	HCD (High Energy Collision Dissociation)	MS2	2.94646		51.2	86	68.565	25358	ECL04066-3.raw	F1.12	46.6	41.6	52.2	48.9	45	43.6	58	52.7	44.7	59.8	60.5	50.3	61.7	56.2	50.5	48.9	57	44.5		5.09	1	FALSE	2.644e-05	6.49e-08	S4(Phospho): 100; S12(Phospho): 99.29	Y
FALSE	High	Sequest HT (B2)	Unambiguous	sRSQsRsHsPLPAPPSk	N-Term(TMTpro); S5(Phospho); S7(Phospho); S9(Phospho); K17(TMTpro)	2	Q3TWW8	Q3TWW8; Q8BKL0	2	4	0.0477	0	1	1	667.574	2667.27	2667.27	1.17	0.00078	HCD (High Energy Collision Dissociation)	MS2	36.5084		29.7	86	68.5536	25353	ECL04066-3.raw	F1.12	22	21	25.6	24.6	24.8	29.4	36.1	27.9	28.4	35.1	40.4	26.9	37.5	27.2	28.3	32.2	38.8	29.3		4.61	1	FALSE	2.644e-05	3.119e-05	S5(Phospho): 97.64; S7(Phospho): 96.49; S9(Phospho): 96.49	Y
FALSE	High	Sequest HT (B2)	Unambiguous	tSEDTSSGsPPkksPGGPk	N-Term(TMTpro); S9(Phospho); K12(TMTpro); K13(TMTpro); S14(Phospho); K19(TMTpro)	2	Q3UYQ4; O35841	Q3UYQ4; O35841	2	4	0.2035	0	1	1	805.921	3220.66	3220.66	-0.61	-0.00049	HCD (High Energy Collision Dissociation)	MS2	62.8209		87.1	86	68.5263	25341	ECL04066-3.raw	F1.12	86.2	66.4	90.1	65.6	100.1	82.2	96.9	66.2	69.5	89.3	104.5	54.4	116.1	85.7	102.2	80.4	114	100		4.03	2	FALSE	2.644e-05	1.993e-06	S9(Phospho): 98.44; S14(Phospho): 100	Y
FALSE	High	Sequest HT (B2)	Unambiguous	nEVNGTSEDIksEGDTQSN	N-Term(TMTpro); K11(TMTpro); S12(Phospho)	1	Q5SUF2	Q5SUF2	1	3	0.0332	0	1	1	904.754	2712.25	2712.25	-1.08	-0.00098	HCD (High Energy Collision Dissociation)	MS2	6.48374		72.5	86	68.522	25340	ECL04066-3.raw	F1.12	64.2	54	85.8	74.6	69.7	79.2	54	66.6	97.8	120.2	76.3	42.6	73.4	77	66	58	86.9	59.5		4.52	1	FALSE	2.644e-05	3.712e-08	S12(Phospho): 33.33; T16(Phospho): 33.33; S18(Phospho): 33.33	Y
FALSE	High	Sequest HT (B2)	Unambiguous	rsPsPAPPPPPPPPPPR	N-Term(TMTpro); S2(Phospho); S4(Phospho)	7	E9PUK6	E9PUK6; Q52KI8-2; E9QKA4; A2A8V8; F6UK16; Q52KI8; A2A8V9	1	3	0.7877	0	1	1	735.702	2205.09	2205.09	-0.6	-0.00044	HCD (High Energy Collision Dissociation)	MS2	61.2678		89.8	69.356	68.5017	25330	ECL04066-3.raw	F1.12	78.9	63.5	89.9	93.9	85.3	89.3	83	83.5	136.2	119	104.4	79.4	92.2	89.2	77.5	73.6	100.2	79.9		7.16	1	FALSE	2.644e-05	2.273e-11	S2(Phospho): 100; S4(Phospho): 100	Y
FALSE	High	Sequest HT (B2)	Unambiguous	aNLSSDEDGssDDEPDGGGkkR	N-Term(TMTpro); S10(Phospho); S11(Phospho); K20(TMTpro); K21(TMTpro)	4	Q3UU22; Q61687	Q3UU22; Q61687; Q3UZ76; A0A0G2JED2	2	4	0.3044	0	1	1	827.884	3308.51	3308.51	0.26	0.00022	HCD (High Energy Collision Dissociation)	MS2	0		74.9	86	68.4728	25317	ECL04066-3.raw	F1.12	38.8	32.8	41.6	47.6	57.9	36.2	192	41.2	55.3	51.1	103.2	61.7	93.5	86.3	122	127.8	78	84.4		7.49	2	FALSE	2.644e-05	1.029e-10	S10(Phospho): 100; S11(Phospho): 100	Y
FALSE	High	Sequest HT (B2)	Unambiguous	aVsPPPTAEkPSR	N-Term(TMTpro); S3(Phospho); K10(TMTpro)	1	Q9QXE2	Q9QXE2	0	3	0.4708	0	1	1	675.706	2025.1	2025.1	0.61	0.00041	HCD (High Energy Collision Dissociation)	MS2	50.2269		61.4	86	68.4604	25310	ECL04066-3.raw	F1.12	48.5	46.3	58.8	62.6	52.7	59.2	59.6	55.6	61.1	83	65	64.2	66.1	69.1	55.5	60.8	73	65		2.57	1	FALSE	2.644e-05	8.772e-05	S3(Phospho): 100	Y
FALSE	High	Sequest HT (B2)	Unambiguous	sDAEEDGVtGSQDEEDSkPk	N-Term(TMTpro); T9(Phospho); K18(TMTpro); K20(TMTpro)	2	Q3TXE5	Q3TXE5; P35564	0	3	0.0625	0	1	1	1039.16	3115.48	3115.48	0.23	0.00024	HCD (High Energy Collision Dissociation)	MS2	0		91.5	86	68.4238	25293	ECL04066-3.raw	F1.12	84.6	83.1	77.6	104.2	82.8	94.7	80.5	104.2	99.9	88.7	95.6	85.9	79.7	91.2	97.2	91.7	108.1	99.9		3.52	1	FALSE	2.644e-05	9.395e-07	T9(Phospho): 99.35	Y
FALSE	High	Sequest HT (B2)	Unambiguous	rsPsPAPPPPPPPPPPR	N-Term(TMTpro); S2(Phospho); S4(Phospho)	7	E9PUK6	E9PUK6; Q52KI8-2; E9QKA4; A2A8V8; F6UK16; Q52KI8; A2A8V9	1	3	0.8046	0	1	1	735.703	2205.1	2205.09	0.57	0.00042	HCD (High Energy Collision Dissociation)	MS2	0		47.3	80.046	68.4194	25292	ECL04066-3.raw	F1.12	36.5	32.3	44	47.2	51.9	44.6	44.3	39.4	70.7	59.1	47.2	44.6	50.8	52.5	34	44.1	57.3	52.5		8.29	1	FALSE	2.644e-05	5.98e-14	S2(Phospho): 100; S4(Phospho): 100	Y
FALSE	High	Sequest HT (B2)	Unambiguous	tPVQSQQPSATtPSGADEk	N-Term(TMTpro); T12(Phospho); K19(TMTpro)	8	Q3TWL6	Q3TI61; Q3TWL6; Q3TW71; Q3U9Y8; E9Q2S8; Q3TIP0; Q8VDM4; Q3TXV1	0	3	0.06	0	1	1	873.105	2617.3	2617.3	-0.38	-0.00034	HCD (High Energy Collision Dissociation)	MS2	12.6117		34.6	86	68.3825	25273	ECL04066-3.raw	F1.12	33	23.8	29.6	33.5	38	31.5	40.7	40.3	38.1	29.5	36	30.5	31.3	40.9	39	30.8	45.9	31.2		4.5	1	FALSE	2.644e-05	4.183e-08	T12(Phospho): 100	Y
FALSE	High	Sequest HT (B2)	Unambiguous	tDRGGDsIGETPTPGASk	N-Term(TMTpro); S7(Phospho); K18(TMTpro)	5	G5E866	Q3US00; G5E866; Q3UIB4; A0JLN0; Q99NB9	1	3	0.1893	0	1	1	812.075	2434.21	2434.21	-0.07	-5e-05	HCD (High Energy Collision Dissociation)	MS2	41.3156		44.4	86	68.3169	25243	ECL04066-3.raw	F1.12	35.9	34.2	45.7	44.1	35.8	35.1	56.1	43.8	48	47	50.5	28.4	49.4	56.3	42	42.1	58.5	47.3		5.07	1	FALSE	2.644e-05	1.761e-08	S7(Phospho): 100	Y
FALSE	High	Sequest HT (B2)	Unambiguous	tAsEGSEAETPEAPk	N-Term(TMTpro); S3(Phospho); K15(TMTpro)	2	Q05CL8	Q05CL8; I3PQW3	0	3	0.0025	0	1	1	731.359	2192.06	2192.06	0.05	4e-05	HCD (High Energy Collision Dissociation)	MS2	44.4429		56.4	86	68.2711	25222	ECL04066-3.raw	F1.12	44.6	44.9	47.4	53.5	59.7	53.7	70.5	46.7	60.8	61.8	69.2	55.4	48.4	71.6	64.5	53.1	58.4	52.8		4.01	1	FALSE	2.644e-05	1.209e-05	T1(Phospho): 50; S3(Phospho): 50	Y
FALSE	High	Sequest HT (B2)	Unambiguous	skSPPkSPEEEGAVsS	N-Term(TMTpro); K2(TMTpro); K6(TMTpro); S15(Phospho)	4	Q62093	Q99MY4; Q99MY5; H3BJA4; Q62093	2	4	0.3719	0	1	1	652.848	2608.37	2608.37	0.3	0.00019	HCD (High Energy Collision Dissociation)	MS2	23.4679		36.6	86	68.2257	25203	ECL04066-3.raw	F1.12	32.8	36.3	28.9	34.2	37.1	28.3	71.8	36.9	39.9	36	41.9	35.4	35.6	32.4	35.8	38.7	35.7	22.4		3.63	1	FALSE	2.644e-05	4.504e-05	S15(Phospho): 50; S16(Phospho): 50	Y
FALSE	High	Sequest HT (B2)	Unambiguous	sDAEEDGVTGsQDEEDSkPk	N-Term(TMTpro); S11(Phospho); K18(TMTpro); K20(TMTpro)	2	Q3TXE5	Q3TXE5; P35564	0	3	0.0463	0	1	1	1039.16	3115.48	3115.48	-0.66	-0.00069	HCD (High Energy Collision Dissociation)	MS2	52.5123		39.3	86	67.405	24840	ECL04066-3.raw	F1.12	36.5	34.2	39.7	36.9	50.7	40.4	45.6	46.3	43.7	37.5	41	33.4	32	39.2	40.1	36.4	43.5	31.9		2.16	1	FALSE	2.644e-05	9.422e-05	S11(Phospho): 98.49	Y
FALSE	High	Sequest HT (B2)	Unambiguous	rsPsPAPPPPPPPPPPR	N-Term(TMTpro); S2(Phospho); S4(Phospho)	7	E9PUK6	E9PUK6; Q52KI8-2; E9QKA4; A2A8V8; F6UK16; Q52KI8; A2A8V9	1	4	0.7428	0	1	1	552.029	2205.09	2205.09	-0.19	-0.00011	HCD (High Energy Collision Dissociation)	MS2	1.06191		16	77.12	67.3791	24827	ECL04066-3.raw	F1.12	13.9	12.6	11.4	11.1	18.1	16.8	18.2	11.1	17.3	13.9	17.3	21.1	15.7	13.4	18.9	17.6	24.4	15.6		5.52	1	FALSE	2.644e-05	7.564e-08	S2(Phospho): 100; S4(Phospho): 100	Y
FALSE	High	Sequest HT (B2)	Unambiguous	eQAEmDDADNsEksVNEENGEVSEDQSQNk	N-Term(TMTpro); M5(Oxidation); S11(Phospho); K13(TMTpro); S14(Phospho); K30(TMTpro)	4	Q61136	Q61136; C7G3P2; Q6PBH0; Q8C5G1	1	4	0.1036	0	1	1	1111.73	4443.88	4443.91	-6.75	-0.0075	HCD (High Energy Collision Dissociation)	MS2	0		33.8	86	67.3663	24820	ECL04066-3.raw	F1.12	24.7	35.6	28.6	25.1	33.7	21	24.2	35.2	46.6	34.1	35.5	26.8	44.9	38.4	45	34.6	44.3	31.5		4.44	1	FALSE	2.644e-05	1.834e-06	S11(Phospho): 99.97; S14(Phospho): 99.97	Y
FALSE	High	Sequest HT (B2)	Unambiguous	gQLHGsSDESEVENEAk	N-Term(TMTpro); S6(Phospho); K17(TMTpro)	2	Q5SSI6	Q3TJX6; Q5SSI6	0	3	0.036	0	1	1	835.398	2504.18	2504.18	-0.2	-0.00016	HCD (High Energy Collision Dissociation)	MS2	10.9616		37.4	86	67.3618	24819	ECL04066-3.raw	F1.12	32.1	30.6	31.6	36.4	31.7	44	38.9	36	37.5	42.6	43.2	39.1	40.7	36.6	36.6	35.2	47	35		5.28	1	FALSE	2.644e-05	9.175e-10	S6(Phospho): 100	Y
FALSE	High	Sequest HT (B2)	Unambiguous	rsPsPAPPPPPPPPPPR	N-Term(TMTpro); S2(Phospho); S4(Phospho)	7	E9PUK6	E9PUK6; Q52KI8-2; E9QKA4; A2A8V8; F6UK16; Q52KI8; A2A8V9	1	3	0.7114	0	1	1	735.703	2205.09	2205.09	0.32	0.00024	HCD (High Energy Collision Dissociation)	MS2	21.9648		60.7	86	66.2606	24328	ECL04066-3.raw	F1.12	47.4	51.2	48	58.4	47.5	55.7	46.6	60.4	67.4	82.6	61.7	61.7	65.9	76	51.4	54.7	73.4	84.4		7.52	1	FALSE	2.644e-05	1.396e-11	S2(Phospho): 100; S4(Phospho): 100	Y
FALSE	High	Sequest HT (B2)	Unambiguous	gPPsPPAPVmHsPSR	N-Term(TMTpro); S4(Phospho); M10(Oxidation); S12(Phospho)	4	A0A0B4J1E2	A0A0B4J1E2; Q9CV75; Q3TM37; Q9CSN1	0	3	0.6837	0	1	1	665.303	1993.89	1993.89	0.73	0.00048	HCD (High Energy Collision Dissociation)	MS2	0		52	86	66.2527	24325	ECL04066-3.raw	F1.12	41.4	37.6	45.2	49.6	43.4	45	56.2	48.7	58	57.5	55.9	75	60.8	57.5	52.8	43.2	50.7	58.1		4.49	1	FALSE	2.644e-05	1.19e-06	S4(Phospho): 100; S12(Phospho): 100	Y
FALSE	High	Sequest HT (B2)	Unambiguous	qIDssEDEDDEDYDNDkR	N-Term(TMTpro); S4(Phospho); S5(Phospho); K17(TMTpro)	5	P40201	Q8C9F3; P40201; Q3UQG5; Q8C7Q2; Q3USG6	1	3	0.4624	0	1	1	986.067	2956.19	2956.19	-0.96	-0.00094	HCD (High Energy Collision Dissociation)	MS2	16.1908		92.9	86	66.2298	24315	ECL04066-3.raw	F1.12	68.2	73.2	91.6	76.3	90.4	80.8	113.9	80.2	93.9	92.3	117.4	70.1	146.1	97.1	97.7	77.8	110.9	96.5		5.32	1	FALSE	2.644e-05	1.375e-08	S4(Phospho): 100; S5(Phospho): 100	Y
FALSE	High	Sequest HT (B2)	Unambiguous	tASEGsEAETPEAPk	N-Term(TMTpro); S6(Phospho); K15(TMTpro)	2	Q05CL8	Q05CL8; I3PQW3	0	3	0.0943	0	1	1	731.358	2192.06	2192.06	-1.04	-0.00076	HCD (High Energy Collision Dissociation)	MS2	28.154		57.8	86	66.2145	24308	ECL04066-3.raw	F1.12	47.4	51.6	46.9	47.7	64.9	54.5	71	62.2	68.7	63.9	52.8	40.3	71.3	71.2	62	53.9	63.6	47.1		4.35	1	FALSE	2.644e-05	6.914e-08	S6(Phospho): 100	Y
FALSE	High	Sequest HT (B2)	Unambiguous	kGTGDcsDEEVDGk	N-Term(TMTpro); K1(TMTpro); C6(Carbamidomethyl); S7(Phospho); K14(TMTpro)	5	Q8VDD5	Q3UFT0; Q811J9; Q7TQJ6; Q8VDD5; Q99JJ3	1	3	0.2267	0	1	1	830.407	2489.21	2489.2	0.56	0.00046	HCD (High Energy Collision Dissociation)	MS2	39.5973		257.2	48.752	66.1667	24290	ECL04066-3.raw	F1.12	278.3	258.1	251.1	248.8	235.8	293.6	183.5	266.4	336.5	270.5	186.1	199.4	255.2	241.9	276.5	229.2	316.6	308.1		4.72	1	FALSE	2.644e-05	2.351e-07	S7(Phospho): 100	Y
FALSE	High	Sequest HT (B2)	Unambiguous	tAsPPPPPk	N-Term(TMTpro); S3(Phospho); K9(TMTpro)	7	E9PUK6	E9PUK6; Q52KI8-2; E9QKA4; A2A8V8; F6UK16; Q52KI8; A2A8V9	0	3	0.0463	0	1	1	527.296	1579.87	1579.87	-0.27	-0.00014	HCD (High Energy Collision Dissociation)	MS2	0		48.3	86	66.1418	24279	ECL04066-3.raw	F1.12	39.2	39.9	40.1	50	48.3	34.9	55.5	50.6	69.4	44.3	64.7	33.7	41.9	49.7	43.9	49.9	62.2	51.8		3.24	1	FALSE	2.644e-05	1.404e-05	S3(Phospho): 99.72	Y
FALSE	High	Sequest HT (B2)	Unambiguous	sRsPIIHsPk	N-Term(TMTpro); S3(Phospho); S8(Phospho); K10(TMTpro)	7	B2RX07; F6UFZ5	B2RX07; G3X9Z4; A5HLW0; F6UFZ5; Q69ZY3; Q6PCW0; A5HLW1	1	3	0.6065	0	1	1	630.668	1889.99	1889.99	0.36	0.00023	HCD (High Energy Collision Dissociation)	MS2	10.6749		141	69.189	66.114	24266	ECL04066-3.raw	F1.12	88.9	114.6	138.8	121.7	153.3	117.5	151.2	114.5	117.7	156.5	188.4	103.6	211.5	165.2	167.2	138.4	149.9	141.9		4.6	2	FALSE	2.644e-05	1.209e-05	S3(Phospho): 100; S8(Phospho): 100	Y
FALSE	High	Sequest HT (B2)	Unambiguous	nmGGPYGGGNYGPGGSGGsGGYGGR	N-Term(TMTpro); M2(Oxidation); S19(Phospho)	4	O88569-3; O88569	O88569-3; B7ZP22; O88569; O88569-2	0	3	0.0474	0	1	1	864.029	2590.07	2590.07	-0.25	-0.00021	HCD (High Energy Collision Dissociation)	MS2	19.7785		53.6	86	66.0625	24246	ECL04066-3.raw	F1.12	52.6	42.1	62	50.3	52.1	48.9	62.2	46.7	47.4	46.3	65.2	49.5	48	63.5	45.8	58	64	60.5		7.8	2	FALSE	2.644e-05	1.618e-13	S19(Phospho): 99.99	Y
FALSE	High	Sequest HT (B2)	Unambiguous	eDTDQEEkAsNEDVTk	N-Term(TMTpro); K8(TMTpro); S10(Phospho); K16(TMTpro)	4	Q99JF8	Q99JF8; Q05CD2; Q99JF8-2; A2BI12	1	4	0.2073	0	1	1	708.351	2830.38	2830.38	0.41	0.00029	HCD (High Energy Collision Dissociation)	MS2	29.4194		68.5	86	66.0473	24239	ECL04066-3.raw	F1.12	60.4	64.1	73.7	56.7	59.5	65.1	70.6	67.5	86.5	82.8	68.2	53.3	80.5	81.3	57.2	58.5	83.3	65.5		4.1	1	FALSE	2.644e-05	1.619e-07	S10(Phospho): 100	Y
FALSE	High	Sequest HT (B2)	Unambiguous	kADsDSEDkGEESkPk	N-Term(TMTpro); K1(TMTpro); S4(Phospho); K9(TMTpro); K14(TMTpro); K16(TMTpro)	3	P83917	Q9CYJ8; Q7TPM0; P83917	2	4	0.1763	0	1	1	838.461	3350.82	3350.82	1.8	0.00151	HCD (High Energy Collision Dissociation)	MS2	0		83.4	86	66.0321	24232	ECL04066-3.raw	F1.12	76.6	89.1	95.1	67.3	97.3	87.7	79.7	113.7	74.4	92.2	63.7	72.9	104.2	103.3	71.5	65.8	72.7	75.5		3.29	1	FALSE	2.644e-05	5.97e-05	S4(Phospho): 100	Y
FALSE	High	Sequest HT (B2)	Unambiguous	qAsTDAGTAGALTPQHVR	N-Term(TMTpro); S3(Phospho)	6	Q3U046	G3UYV4; Q3U046; P46938-2; G3UYA6; P46938; G3UY62	0	3	0.0152	0	1	1	722.361	2165.07	2165.07	0.68	0.00049	HCD (High Energy Collision Dissociation)	MS2	35.278		33.4	86	65.9875	24210	ECL04066-3.raw	F1.12	28.7	28.9	32.4	27.5	32	26.7	32.8	31.1	34.6	42	35.7	38.4	30.6	39	36.3	32.3	38	34.5		6.56	1	FALSE	2.644e-05	8.59e-11	S3(Phospho): 99.4	Y
FALSE	High	Sequest HT (B2)	Unambiguous	tARPNSEAPLsGsEDADDSNk	N-Term(TMTpro); S11(Phospho); S13(Phospho); K21(TMTpro)	1	Q05D44	Q05D44	0	3	0.3729	0	1	1	977.108	2929.31	2929.31	-0.86	-0.00084	HCD (High Energy Collision Dissociation)	MS2	0		39.7	86	65.9439	24189	ECL04066-3.raw	F1.12	24.2	31.9	33.6	31.5	32.4	27.4	23.7	30.4	65	73.2	39.7	23.7	52.1	50.6	36.3	36.6	57.4	45.7		4.21	1	FALSE	2.644e-05	4.371e-07	S11(Phospho): 100; S13(Phospho): 100	Y
FALSE	High	Sequest HT (B2)	Unambiguous	eYGSQEGkHEYDDsSEEQSAEIR	N-Term(TMTpro); K8(TMTpro); S14(Phospho)	3	Q99KG3-2	Q99KG3-2; Q566J0; Q8BY56	1	4	0.0456	0	1	1	841.13	3361.5	3361.5	0.26	0.00022	HCD (High Energy Collision Dissociation)	MS2	20.367		56.4	86	65.9219	24178	ECL04066-3.raw	F1.12	48.7	38.7	53.9	47.3	50.7	55.3	63.8	49	61.8	61.8	59.3	65.5	69	60.4	61.5	55.6	59.5	55		7.68	1	FALSE	2.644e-05	2.658e-13	S14(Phospho): 50; S15(Phospho): 50	Y
FALSE	High	Sequest HT (B2)	Unambiguous	gADNDGsGsESGYTTPk	N-Term(TMTpro); S7(Phospho); S9(Phospho); K17(TMTpro)	2	Q5F2E7	Q5F2E7-2; Q5F2E7	0	3	0.2226	0	1	1	804.349	2411.03	2411.03	1.08	0.00087	HCD (High Energy Collision Dissociation)	MS2	64.704		36.2	86	66.5354	24441	ECL04066-3.raw	F1.12	28.1	33.9	31.5	30.1	33.2	29.3	34.9	30.7	39.7	41.9	43.3	44.9	39.7	42.1	39.9	33.5	44.6	31.6		2.65	1	FALSE	2.644e-05	0.0001469	S7(Phospho): 100; S9(Phospho): 100	Y
FALSE	High	Sequest HT (B2)	Unambiguous	vkVDGPRsPsYGR	N-Term(TMTpro); K2(TMTpro); S8(Phospho); S10(Phospho)	2	H7BX95	H7BX95; Q6PDM2	2	3	0.1754	0	1	1	729.373	2186.1	2186.1	1.06	0.00078	HCD (High Energy Collision Dissociation)	MS2	9.74449		59.3	86	68.567	25359	ECL04066-3.raw	F1.12	55.2	45.3	58.7	51.1	67.4	60.4	76.6	47.5	56.1	67	70.2	56.1	57.2	66.3	68.1	55.6	57.9	52.9		3.82	1	FALSE	2.644e-05	5.577e-05	S8(Phospho): 100; S10(Phospho): 100	Y
FALSE	High	Sequest HT (B2)	Unambiguous	nGPLNEsQEEEEDGEQGSNLNR	N-Term(TMTpro); S7(Phospho)	3	B2RY27	A0A0R4J1T3; B2RY27; Q8BYC6	0	3	0.3866	0	1	1	943.742	2829.21	2829.21	-0.19	-0.00018	HCD (High Energy Collision Dissociation)	MS2	60.4092		13.9	86	66.5865	24460	ECL04066-3.raw	F1.12	7.7	8.8	10.8	14.3	17.1	7.4	18.6	10	14.1	15.4	11.1	10.5	19.6	16.8	18.5	13.5	16.5	19.6		5.69	1	FALSE	2.644e-05	6.122e-11	S7(Phospho): 100	Y
FALSE	High	Sequest HT (B2)	Unambiguous	eGsASTEVLR	N-Term(TMTpro); S3(Phospho)	1	Q6P4T2	Q6P4T2	0	2	0.1587	0	1	1	716.854	1432.7	1432.7	0.75	0.00054	HCD (High Energy Collision Dissociation)	MS2	34.4852		64.2	86	66.743	24523	ECL04066-3.raw	F1.12	59.4	54.4	58.1	67.3	80.5	59.7	64	60.1	68.4	72	78.9	56.3	72.4	56.7	56.2	64.9	76.5	51.2		3.34	1	FALSE	2.644e-05	4.153e-05	S3(Phospho): 100	Y
FALSE	High	Sequest HT (B2)	Unambiguous	rPQSsAsEsESScSNLGNIR	N-Term(TMTpro); S5(Phospho); S7(Phospho); S9(Phospho); C13(Carbamidomethyl)	2	P30415; Q8CBP6	P30415; Q8CBP6	0	3	0.1558	0	1	1	904.033	2710.08	2710.09	-2.25	-0.00203	HCD (High Energy Collision Dissociation)	MS2	16.2249		22.3	86	67.3478	24811	ECL04066-3.raw	F1.12	13.8	13.3	22.6	19.4	24.6	17.2	23.5	20.3	25.3	26.4	25.2	20.1	25.5	28.7	21	24.6	24.5	25.2		3.85	2	FALSE	2.644e-05	1.618e-05	S4(Phospho): 50.01; S5(Phospho): 50.01; S7(Phospho): 99.99; S9(Phospho): 99.98	Y
FALSE	High	Sequest HT (B2)	Unambiguous	sDGEEEQDQkSESARGsDsEDEVLR	N-Term(TMTpro); K10(TMTpro); S17(Phospho); S19(Phospho)	2	Q5XJE5	Q5XJE5; Q5XJE5-2	2	4	0.1102	0	1	1	888.389	3550.53	3550.54	-0.69	-0.00061	HCD (High Energy Collision Dissociation)	MS2	1.78219		133.1	72.261	67.3395	24808	ECL04066-3.raw	F1.12	110.9	97.4	130	123.3	122.3	103.9	180.4	117.8	107.5	142.8	173.5	114.4	168.1	149.6	139.6	138.7	150.3	127.9		5.81	1	FALSE	2.644e-05	2.615e-07	S17(Phospho): 98.08; S19(Phospho): 100	Y
FALSE	High	Sequest HT (B2)	Unambiguous	sAsSDTSEELNSQDSPk	N-Term(TMTpro); S3(Phospho); K17(TMTpro)	1	P70441	P70441	0	3	0.0124	0	1	1	824.055	2470.15	2470.15	0.98	0.00081	HCD (High Energy Collision Dissociation)	MS2	25.6178		28.4	86	67.2382	24759	ECL04066-3.raw	F1.12	23.6	21	27.8	29.2	25.7	22.2	32.9	25.2	27.1	27.6	28.2	30.2	28.4	25.1	32.8	31.9	33.7	39.4		4.84	1	FALSE	2.644e-05	4.874e-07	S3(Phospho): 99.44	Y
FALSE	High	Sequest HT (B2)	Unambiguous	hQQESDFSGAYsDADLHR	N-Term(TMTpro); S12(Phospho)	2	B2RQC2	B2RQC2; Q8BY93	0	4	0.0805	0	1	1	612.519	2447.06	2447.06	-0.95	-0.00058	HCD (High Energy Collision Dissociation)	MS2	27.251		33	86	67.181	24730	ECL04066-3.raw	F1.12	24.9	28.8	30.2	28.1	33.3	35.7	33.3	35.4	36.1	37	31.2	30.6	34.7	36.8	25.6	33	48.1	31		4.72	1	FALSE	2.644e-05	4.863e-09	S12(Phospho): 100	Y
FALSE	High	Sequest HT (B2)	Unambiguous	rsITsPPSTSSTk	N-Term(TMTpro); S2(Phospho); S5(Phospho); K13(TMTpro)	6	Q5CZY4	Q5CZY4; P70257; P70257-2; E9PUH7; D3YZ00; P70257-1	1	3	0.5281	0	1	1	706.356	2117.05	2117.05	0.19	0.00014	HCD (High Energy Collision Dissociation)	MS2	0		36	86	66.972	24627	ECL04066-3.raw	F1.12	32.7	28.7	28.9	26.8	36.8	31.8	43.7	34.2	40.2	31.2	38.3	37.7	42.8	42.5	37.5	37	41.6	36.5		3.92	1	FALSE	2.644e-05	6.119e-06	S2(Phospho): 100; T4(Phospho): 100	Y
FALSE	High	Sequest HT (B2)	Unambiguous	sPSPAPPPPPPPPPPRR	N-Term(TMTpro); S1(Phospho)	7	E9PUK6	E9PUK6; Q52KI8-2; E9QKA4; A2A8V8; F6UK16; Q52KI8; A2A8V9	1	3	0.0151	0	1	1	709.048	2125.13	2125.13	0.88	0.00062	HCD (High Energy Collision Dissociation)	MS2	54.8023		33.6	86	66.9703	24626	ECL04066-3.raw	F1.12	29.1	23.2	31.6	32.2	33.2	29.1	42.7	30.3	44.4	43.5	27.6	28.3	34.7	30.1	34	37.3	43	31.4		4.63	1	FALSE	2.644e-05	1.098e-08	S1(Phospho): 99.2	Y
FALSE	High	Sequest HT (B2)	Unambiguous	qEAGDsPPPAPGTPk	N-Term(TMTpro); S6(Phospho); K15(TMTpro)	1	Q62311	Q62311	0	3	0.3152	0	1	1	713.032	2137.08	2137.08	0.05	3e-05	HCD (High Energy Collision Dissociation)	MS2	26.9196		56.4	86	66.9237	24603	ECL04066-3.raw	F1.12	57.3	39.7	66	54.9	59.4	57.5	54.9	48.2	60.5	56.3	73.9	43.9	55.8	60.6	55	49.7	66.4	55.7		4.79	1	FALSE	2.644e-05	2.251e-09	S6(Phospho): 100	Y
FALSE	High	Sequest HT (B2)	Unambiguous	nSQEDsEDsEEkDVk	N-Term(TMTpro); S6(Phospho); S9(Phospho); K12(TMTpro); K15(TMTpro)	2	Q80XU3	A0A087WRY3; Q80XU3	1	3	0.5461	0	1	1	937.763	2811.28	2811.28	-1.39	-0.0013	HCD (High Energy Collision Dissociation)	MS2	0		38.6	86	66.922	24602	ECL04066-3.raw	F1.12	25.8	22.1	21	16.3	31.5	19.5	39.5	27.8	23.7	135.6	32.9	14.5	68.5	61.6	33.2	32.1	40.2	49.3		2.82	1	FALSE	2.644e-05	7.646e-05	S6(Phospho): 100; S9(Phospho): 100	Y
FALSE	High	Sequest HT (B2)	Unambiguous	qVHPDTGIsSk	N-Term(TMTpro); S9(Phospho); K11(TMTpro)	18	Q64475; Q64525; Q64524; P10854; Q64478	Q64475; Q8CGP2; Q64525; Q64524; Q8CGP1; P10854; A0JNS9; Q64478; P70696; Q9D2U9; Q8CGP2-2; Q8CBB6; Q6ZWY9; Q8CGP0; Q8VEE3; P10853; A0JLV3; Q921L4	0	3	0.0376	0	1	1	619.663	1856.97	1856.98	-1.42	-0.00088	HCD (High Energy Collision Dissociation)	MS2	46.3141		67.2	86	66.8691	24577	ECL04066-3.raw	F1.12	62.4	70	69.2	55.2	80.2	66.6	62.3	71.1	62.7	67.2	67.4	68.6	75.2	64.1	66	56.5	82	64.8		4.25	5	FALSE	2.644e-05	5.22e-06	S9(Phospho): 99.54	Y
FALSE	High	Sequest HT (B2)	Unambiguous	vSssRSVSGSPEPAAk	N-Term(TMTpro); S3(Phospho); S4(Phospho); K16(TMTpro)	6	E9PUK6	E9PUK6; Q52KI8-2; E9QKA4; A2A8V8; Q52KI8; A2A8V9	1	3	0.0274	0	1	1	772.05	2314.13	2314.13	0.4	0.00031	HCD (High Energy Collision Dissociation)	MS2	29.8946		47.1	86	66.8132	24552	ECL04066-3.raw	F1.12	42.4	27.4	33.7	37.1	40.4	37	46.9	36.7	58.7	39.4	55.2	61.5	43.9	51.5	44.4	67.1	68.6	56.4		3.29	1	FALSE	2.644e-05	5.772e-05	S2(Phospho): 50; S3(Phospho): 50; S6(Phospho): 99.28	Y
FALSE	High	Sequest HT (B2)	Unambiguous	sSPNVANQPPsPGGk	N-Term(TMTpro); S11(Phospho); K15(TMTpro)	5	Q9QZQ1-2	E9Q852; E9PYX7; E9Q9C3; Q9QZQ1; Q9QZQ1-2	0	3	0.663	0	1	1	709.037	2125.1	2125.09	0.79	0.00056	HCD (High Energy Collision Dissociation)	MS2	47.4985		31.5	86	66.8018	24547	ECL04066-3.raw	F1.12	36.1	25.5	31.4	28.7	31.9	27.1	37.5	22.1	36.8	27.6	25.6	32.9	28.6	28.8	37.1	35.4	36.2	39.1		4.51	1	FALSE	2.644e-05	4.025e-08	S11(Phospho): 100	Y
FALSE	High	Sequest HT (B2)	Unambiguous	vRPASSAASVYAGAGGsGSR	N-Term(TMTpro); S17(Phospho)	1	P05784	P05784	0	3	0.0641	0	1	1	731.366	2192.08	2192.08	2.62	0.00191	HCD (High Energy Collision Dissociation)	MS2	45.7345		39.5	86	66.7866	24540	ECL04066-3.raw	F1.12	31.7	40.1	39.9	33.8	42.9	32.7	49.9	45.5	43.1	38.9	34.7	42.5	31.5	40.3	33	40.5	46.8	44.1		4.21	1	TRUE	2.644e-05	5.929e-06	S17(Phospho): 99.19	Y
FALSE	High	Sequest HT (B2)	Unambiguous	eLDEEDNSssSEEDRESTAQk	N-Term(TMTpro); S9(Phospho); S10(Phospho); K21(TMTpro)	2	A0A0R4IZZ6	A0A0R4IZZ6; Q6ZQ03	1	3	0.1748	0	1	1	1051.78	3153.33	3153.33	-0.64	-0.00068	HCD (High Energy Collision Dissociation)	MS2	0		41.8	86	66.7714	24533	ECL04066-3.raw	F1.12	45.7	37.1	41.2	50.2	42.4	34.5	33.2	46.7	53.6	43.5	49.9	43.3	38.3	39.7	35.2	38.8	47.3	32.6		3.09	1	FALSE	2.644e-05	5.201e-07	S8(Phospho): 50; S9(Phospho): 50; S10(Phospho): 50; S11(Phospho): 50	Y
FALSE	High	Sequest HT (B2)	Unambiguous	rRsPsPAPPPPPPPPPPR	N-Term(TMTpro); S3(Phospho); S5(Phospho)	7	E9PUK6	E9PUK6; Q52KI8-2; E9QKA4; A2A8V8; F6UK16; Q52KI8; A2A8V9	2	4	0.7551	0	1	1	591.055	2361.2	2361.2	1	0.00059	HCD (High Energy Collision Dissociation)	MS2	0		29.3	86	66.6144	24471	ECL04066-3.raw	F1.12	36.5	24.3	25.7	31.6	32.6	26.5	35.6	30.1	31.3	29.2	28.7	24.4	29.9	34.3	22.8	23.3	35	25.8		4.94	1	FALSE	2.644e-05	2.833e-07	S3(Phospho): 100; S5(Phospho): 100	Y
FALSE	High	Sequest HT (B2)	Unambiguous	gQLHGsSDESEVENEAk	N-Term(TMTpro); S6(Phospho); K17(TMTpro)	2	Q5SSI6	Q3TJX6; Q5SSI6	0	3	0.0309	0	1	1	835.398	2504.18	2504.18	-0.33	-0.00027	HCD (High Energy Collision Dissociation)	MS2	0		63	86	68.6365	25389	ECL04066-3.raw	F1.12	52.7	51.2	65.4	63	87.1	52.7	57.1	57.7	79.6	69.9	72.9	63.2	73.1	58	66.1	56.9	65.5	43.5		6.8	1	FALSE	2.644e-05	8.218e-12	S6(Phospho): 100	Y
FALSE	High	Sequest HT (B2)	Unambiguous	gPTSTSVDSIDGtPVRDER	N-Term(TMTpro); T13(Phospho)	3	Q6NXI6	Q6NXI6; A0A0G2JFW6; Q6NXI6-2	1	3	0.2337	0	1	1	791.713	2373.13	2373.13	0.2	0.00016	HCD (High Energy Collision Dissociation)	MS2	24.9703		44.9	86	70.1028	26068	ECL04066-3.raw	F1.12	31.4	37.8	42.8	46.5	45	45	49.2	41.8	43.7	53	45.5	47.2	45.5	47.2	41.6	41.9	54.3	49.1		3.98	1	FALSE	2.644e-05	1.295e-07	T13(Phospho): 100	Y
FALSE	High	Sequest HT (B2)	Unambiguous	eREDsGDAETQAFRsPAk	N-Term(TMTpro); S5(Phospho); S15(Phospho); K18(TMTpro)	1	O88665	O88665	2	4	0.2066	0	1	1	691.322	2762.27	2762.27	0.03	2e-05	HCD (High Energy Collision Dissociation)	MS2	43.3591		94.1	86	70.0503	26043	ECL04066-3.raw	F1.12	91.1	86.9	109.7	91.6	96.6	85.7	91.9	87.9	102	113.4	108.5	84.4	97	80	84.9	87.1	108.7	87.6		4.26	1	FALSE	2.644e-05	6.621e-05	S5(Phospho): 100; T10(Phospho): 50; S15(Phospho): 50	Y
FALSE	High	Sequest HT (B2)	Unambiguous	vSGsPEQDDYSSGRQEALGQEPR	N-Term(TMTpro); S4(Phospho)	2	Q8BHN5	Q3US38; Q8BHN5	1	3	0.0732	0	1	1	959.439	2876.3	2876.3	0.09	8e-05	HCD (High Energy Collision Dissociation)	MS2	0		53.8	86	69.9687	26002	ECL04066-3.raw	F1.12	20.1	25.3	31.6	25.3	37.2	24	173.8	30.5	45.6	31	67.5	50.5	63.9	58.5	90.5	94.8	42.1	58.2		4.37	1	FALSE	2.644e-05	5.699e-08	S4(Phospho): 99.99	Y
FALSE	High	Sequest HT (B2)	Unambiguous	sRVNsSGESGGESDEFLQSR	N-Term(TMTpro); S5(Phospho)	1	Q05D44	Q05D44	1	3	0.0496	0	1	1	838.047	2512.13	2512.13	-0.08	-7e-05	HCD (High Energy Collision Dissociation)	MS2	0		114.9	86	69.9644	26001	ECL04066-3.raw	F1.12	78.5	60.2	77	91	98.9	81.1	132.8	102.7	107.1	126.3	144.9	121	125.7	147.5	146.6	164.8	137.7	128.1		7.46	1	FALSE	2.644e-05	7.038e-12	S5(Phospho): 100	Y
FALSE	High	Sequest HT (B2)	Unambiguous	aFGESSTEsDEDEEEGcSHk	N-Term(TMTpro); S9(Phospho); C17(Carbamidomethyl); K20(TMTpro)	4	G3UZ30	G3UZ30; A5A4Z2; A5A4Y9; Q8K1L5	0	3	0.0866	0	1	1	973.41	2918.22	2918.22	-0.14	-0.00013	HCD (High Energy Collision Dissociation)	MS2	39.3724		24.6	86	69.9555	25996	ECL04066-3.raw	F1.12	25.2	30.9	29.7	23.2	23.1	23.6	26.7	21.4	18.7	25.9	25.4	28.1	25.4	23.8	24.8	22.7	23.1	22.5		3.58	1	FALSE	2.644e-05	2.63e-08	S9(Phospho): 99.42	Y
FALSE	High	Sequest HT (B2)	Unambiguous	nmGGPYGGGNYGPGGSGGsGGYGGR	N-Term(TMTpro); M2(Oxidation); S19(Phospho)	4	O88569-3; O88569	O88569-3; B7ZP22; O88569; O88569-2	0	3	0.0414	0	1	1	864.031	2590.08	2590.07	1.35	0.00117	HCD (High Energy Collision Dissociation)	MS2	0		29.3	86	69.8579	25953	ECL04066-3.raw	F1.12	22.6	25.1	26.7	25.2	28.6	34.8	32.8	26.2	34.6	29.6	35.8	25.8	30.8	36.6	26.6	25.3	31.2	30		6.76	2	FALSE	2.644e-05	1.14e-11	S19(Phospho): 99.99	Y
FALSE	High	Sequest HT (B2)	Unambiguous	sGPGPAEPGSEDPPLSRsPGPER	N-Term(TMTpro); S18(Phospho)	1	Q91YE3	Q91YE3	1	3	0.0256	0	1	1	886.421	2657.25	2657.25	-1.15	-0.00102	HCD (High Energy Collision Dissociation)	MS2	0		20.6	86	69.8385	25945	ECL04066-3.raw	F1.12	14.1	19.9	19.4	18.3	17	15.3	24.8	20.9	20.7	31.1	26.8	19	23.9	17.9	21.4	21.5	20.7	19.3		3.52	1	FALSE	2.644e-05	0.0001439	S16(Phospho): 50; S18(Phospho): 50	Y
FALSE	High	Sequest HT (B2)	Unambiguous	sAsSDTSEELNSQDSPk	N-Term(TMTpro); S3(Phospho); K17(TMTpro)	1	P70441	P70441	0	3	0.0061	0	1	1	824.057	2470.16	2470.15	2.93	0.00241	HCD (High Energy Collision Dissociation)	MS2	3.042		91.3	49.138	69.8049	25929	ECL04066-3.raw	F1.12	55.3	60.4	83.8	75.7	96.2	83.9	109.7	75	77	69.8	72	77.3	61.7	81.9	165.7	146.7	121.1	133.7		4.9	1	FALSE	2.644e-05	9.409e-06	S3(Phospho): 99.06	Y
FALSE	High	Sequest HT (B2)	Unambiguous	sDAEEDGVTGsQDEEDSkPk	N-Term(TMTpro); S11(Phospho); K18(TMTpro); K20(TMTpro)	2	Q3TXE5	Q3TXE5; P35564	0	4	0.086	0	1	1	779.627	3115.48	3115.48	2.25	0.00175	HCD (High Energy Collision Dissociation)	MS2	0		87	86	69.7791	25916	ECL04066-3.raw	F1.12	97.9	82	81.7	81	95.3	86.5	90.2	106.9	96	77.7	85.6	64.8	91.7	88.3	101.1	83.8	97.7	59.9		6.16	1	FALSE	2.644e-05	3.369e-12	S11(Phospho): 100	Y
FALSE	High	Sequest HT (B2)	Unambiguous	gDDDEEsDEEAVkk	N-Term(TMTpro); S7(Phospho); K13(TMTpro); K14(TMTpro)	2	Q922U1	Q922U1; Q3UT19	1	3	0.6759	0	1	1	853.415	2558.23	2558.23	-0.73	-0.00063	HCD (High Energy Collision Dissociation)	MS2	0		68	86	69.7534	25903	ECL04066-3.raw	F1.12	63	55	68.1	71.7	68.9	72.7	60.2	77.6	96.5	76.6	73.8	66.4	63	68.5	46.9	50.2	76.4	69.5		2.9	1	FALSE	2.644e-05	4.634e-05	S7(Phospho): 100	Y
FALSE	High	Sequest HT (B2)	Unambiguous	sRSQsRsHsPLPAPPSk	N-Term(TMTpro); S5(Phospho); S7(Phospho); S9(Phospho); K17(TMTpro)	2	Q3TWW8	Q3TWW8; Q8BKL0	2	3	0.0335	0	1	1	889.762	2667.27	2667.27	0.13	0.00012	HCD (High Energy Collision Dissociation)	MS2	67.2266		51.1	62.715	69.6408	25852	ECL04066-3.raw	F1.12	46	35	49.5	49.2	45.6	46.4	55.1	42.2	45.7	60.6	53.2	48.7	71	53.3	57.8	51	60	51.8		3.28	1	FALSE	2.644e-05	3.132e-05	S5(Phospho): 99.98; S7(Phospho): 100; S9(Phospho): 100	Y
FALSE	High	Sequest HT (B2)	Unambiguous	kQQHVISTEEGDmmEtNStDDEk	N-Term(TMTpro); K1(TMTpro); M13(Oxidation); M14(Oxidation); T16(Phospho); T19(Phospho); K23(TMTpro)	4	J3QNK5	J3QNK5; Q8BIH0; Q8BIH0-2; A0A0R4J060	1	4	0.168	0	1	1	939.929	3756.69	3756.68	2.3	0.00216	HCD (High Energy Collision Dissociation)	MS2	0		35.2	86	69.6062	25837	ECL04066-3.raw	F1.12	34.2	34.6	33.5	35	39.1	41.8	21.3	33.2	47.2	44.2	38.3	36.9	32.4	33.2	28.3	26.8	41.4	33		3.81	1	FALSE	2.644e-05	4.689e-07	S18(Phospho): 100; T19(Phospho): 100	Y
FALSE	High	Sequest HT (B2)	Unambiguous	dRGGDtSDtESSIIIRR	N-Term(TMTpro); T6(Phospho); T9(Phospho)	8	Q8C405	Q4FK53; E9QA05; Q8C405; Q8C9H3; E9Q4Y0; Q3UKD8; Q8BNW8; O35892	2	3	0.0509	0	1	1	781.362	2342.07	2342.07	0.02	2e-05	HCD (High Energy Collision Dissociation)	MS2	0		37.1	86	70.1178	26075	ECL04066-3.raw	F1.12	22.2	25.4	28.8	32.4	37.2	31.9	49.1	27	35.7	41.2	49.1	31.9	40.9	43.6	39.5	43.2	43.4	46.1		3.73	1	FALSE	2.644e-05	1.798e-05	T6(Phospho): 100; T9(Phospho): 100	Y
FALSE	High	Sequest HT (B2)	Unambiguous	gPPsPPAPVmHsPSR	N-Term(TMTpro); S4(Phospho); M10(Oxidation); S12(Phospho)	4	A0A0B4J1E2	A0A0B4J1E2; Q9CV75; Q3TM37; Q9CSN1	0	3	0.6252	0	1	1	665.303	1993.89	1993.89	1.04	0.00069	HCD (High Energy Collision Dissociation)	MS2	15.9199		51.1	86	69.5999	25835	ECL04066-3.raw	F1.12	42.4	39.5	52	52.7	54.9	47	54.3	49.2	49.2	78.7	58.5	50.5	47.4	47.4	52.6	45	50	49.8		5.63	1	FALSE	2.644e-05	4.509e-08	S4(Phospho): 100; S12(Phospho): 99.08	Y
FALSE	High	Sequest HT (B2)	Unambiguous	sGGsSTASGGPGSLk	N-Term(TMTpro); S4(Phospho); K15(TMTpro)	1	Q5U4C3	Q5U4C3	0	3	0.0308	0	1	1	646.666	1937.98	1937.98	0.97	0.00063	HCD (High Energy Collision Dissociation)	MS2	0		41.9	86	70.1723	26101	ECL04066-3.raw	F1.12	41.7	28.5	41.4	37.2	44.2	35.2	44.1	29.3	55.6	48	50.5	40	38.1	49.7	33.1	41.2	57.5	40.3		3.89	1	FALSE	2.644e-05	1.625e-06	S4(Phospho): 99.58	Y
FALSE	High	Sequest HT (B2)	Unambiguous	skGDsDVsDEEAAPQNk	N-Term(TMTpro); S1(Phospho); K2(TMTpro); S5(Phospho); S8(Phospho); K17(TMTpro)	2	E9Q784	E9Q784; A0A2I3BPQ5	1	3	0.7546	0	1	1	977.108	2929.31	2929.31	0.47	0.00046	HCD (High Energy Collision Dissociation)	MS2	0		54	86	70.1802	26104	ECL04066-3.raw	F1.12	62	40	45.1	34.8	49.9	39.2	61.7	52.2	84.6	57	56.2	27.5	76.6	58	55.5	52.6	58	62.5		5.38	1	FALSE	2.644e-05	9.485e-07	S1(Phospho): 100; S5(Phospho): 100; S8(Phospho): 100	Y
FALSE	High	Sequest HT (B2)	Unambiguous	emcEGLLEEsDGEDEHEAGR	N-Term(TMTpro); M2(Oxidation); C3(Carbamidomethyl); S10(Phospho)	3	Q8BK35	Q8BTX4; Q8R126; Q8BK35	0	3	0.7862	0	1	1	898.028	2692.07	2692.07	-0.19	-0.00017	HCD (High Energy Collision Dissociation)	MS2	4.13066		24.5	86	70.687	26347	ECL04066-3.raw	F1.12	19.7	16.5	23.1	27.7	21.8	15.8	19.9	21.1	24.9	28.1	29.8	34.9	30.9	25.7	27.7	24.7	23.3	26.1		5.8	1	FALSE	2.644e-05	6.782e-12	S10(Phospho): 100	Y
FALSE	High	Sequest HT (B2)	Unambiguous	sStPLPTVSSSAENTR	N-Term(TMTpro); T3(Phospho)	10	Q3UR33; Q61033; Q61029-4; Q61029-3; Q61029-2	Q3UR33; Q3U7B3; Q61029; Q3U955; Q61033; Q61029-4; Q61033-2; Q78WP6; Q61029-3; Q61029-2	0	3	0.0076	0	1	1	673.331	2017.98	2017.98	1.42	0.00096	HCD (High Energy Collision Dissociation)	MS2	0		29.6	86	70.6506	26328	ECL04066-3.raw	F1.12	26.1	19.6	28	27.1	30.3	23.7	28.4	24.5	34.5	31.9	34.6	32.3	24.8	36.4	31.2	29.6	37.9	32.2		3.95	5	FALSE	2.644e-05	3.186e-06	S2(Phospho): 49.76; T3(Phospho): 49.76	Y
FALSE	High	Sequest HT (B2)	Unambiguous	gPPsPPAPVmHsPSR	N-Term(TMTpro); S4(Phospho); M10(Oxidation); S12(Phospho)	4	A0A0B4J1E2	A0A0B4J1E2; Q9CV75; Q3TM37; Q9CSN1	0	3	0.6909	0	1	1	665.303	1993.89	1993.89	0.34	0.00023	HCD (High Energy Collision Dissociation)	MS2	0		35.4	60.143	70.6271	26318	ECL04066-3.raw	F1.12	30.5	28.4	35	35.1	36	30.8	36.3	31.6	33.1	50.4	41	33.7	41.2	39.8	36.5	33.8	37.2	28.1		4.53	1	FALSE	2.644e-05	1.855e-06	S4(Phospho): 100; S12(Phospho): 99.41	Y
FALSE	High	Sequest HT (B2)	Unambiguous	tRsPQQPVcVADk	N-Term(TMTpro); S3(Phospho); C9(Carbamidomethyl); K13(TMTpro)	2	A0A0R4J045	Q3UFY0; A0A0R4J045	1	3	0.0508	0	1	1	725.381	2174.13	2174.13	0.48	0.00035	HCD (High Energy Collision Dissociation)	MS2	0		73.8	86	70.6145	26311	ECL04066-3.raw	F1.12	57.3	63.3	72.5	67.6	96.4	73.3	81.6	72	61.1	83	92.1	51.9	99.4	81.9	60.3	80.4	76.8	59.7		4.92	1	FALSE	2.644e-05	9.743e-07	T1(Phospho): 50; S3(Phospho): 50	Y
FALSE	High	Sequest HT (B2)	Unambiguous	eRDHSPtPSVFNsDEERYR	N-Term(TMTpro); T7(Phospho); S13(Phospho)	3	Q9D824	Q9D824-3; Q9D824; Q9D824-2	2	4	0.0443	0	1	1	697.054	2785.19	2785.19	-0.6	-0.00042	HCD (High Energy Collision Dissociation)	MS2	15.5815		48.1	86	70.5136	26265	ECL04066-3.raw	F1.12	40.9	42.9	50.7	41.2	42.6	47.4	58	44.1	51.5	45.5	56.7	47.9	51.1	52.7	42.9	46.1	57.3	47.9		4.06	1	FALSE	2.644e-05	6.17e-05	S5(Phospho): 99.97; S13(Phospho): 100	Y
FALSE	High	Sequest HT (B2)	Unambiguous	rsPsPAPPPPPPPPPPR	N-Term(TMTpro); S2(Phospho); S4(Phospho)	7	E9PUK6	E9PUK6; Q52KI8-2; E9QKA4; A2A8V8; F6UK16; Q52KI8; A2A8V9	1	3	0.7701	0	1	1	735.702	2205.09	2205.09	-0.7	-0.00052	HCD (High Energy Collision Dissociation)	MS2	0		29.8	86	70.4742	26246	ECL04066-3.raw	F1.12	28.4	26	23.7	25.7	20.9	26.2	34.9	35.5	41.4	25.2	29.4	33	29.6	31.9	27.3	27.1	39.5	31.6		6.83	1	FALSE	2.644e-05	6.698e-12	S2(Phospho): 100; S4(Phospho): 100	Y
FALSE	High	Sequest HT (B2)	Unambiguous	ySEPERPSsRAsHYsDQLAPR	N-Term(TMTpro); S9(Phospho); S12(Phospho); S15(Phospho)	2	A2AIX1	E9QAT4; A2AIX1	1	4	0.1147	0	1	1	745.071	2977.26	2977.26	0.29	0.00022	HCD (High Energy Collision Dissociation)	MS2	40.1551		33.4	86	70.451	26236	ECL04066-3.raw	F1.12	29.5	26.8	33.8	26.8	32.8	28.8	39.8	34.7	51.8	31.3	33	34.3	38.8	33.1	27.8	21.7	45.9	31.3		5.84	1	FALSE	2.644e-05	5.492e-07	S8(Phospho): 50.01; S9(Phospho): 50.01; S12(Phospho): 99.97; S15(Phospho): 100	Y
FALSE	High	Sequest HT (B2)	Unambiguous	hASssPESLkPTPAPGSR	N-Term(TMTpro); S4(Phospho); S5(Phospho); K10(TMTpro)	3	Q8BTI8	Q8BTI8; Q8BTI8-2; Q8BTI8-3	0	4	0.0591	0	1	1	644.32	2574.26	2574.26	-0.45	-0.00029	HCD (High Energy Collision Dissociation)	MS2	0		39.6	86	70.4047	26213	ECL04066-3.raw	F1.12	34.1	30.1	38.6	38.1	35.4	31.5	43.2	35.6	54.6	36.5	43.5	32.8	49.6	34.2	34.2	53.7	51.2	36.2		4.74	1	FALSE	2.644e-05	1.161e-07	S4(Phospho): 99.99; S5(Phospho): 100	Y
FALSE	High	Sequest HT (B2)	Unambiguous	eNTPsEANLQEEEVR	N-Term(TMTpro); S5(Phospho)	4	Q9WVB0	T1ECW4; Q8C586; Q9WVB0; Q9WVB0-2	0	3	0.1647	0	1	1	710.33	2128.97	2128.97	1.19	0.00084	HCD (High Energy Collision Dissociation)	MS2	60.125		25.8	86	70.369	26196	ECL04066-3.raw	F1.12	17.1	28.2	23	19.6	25.1	29.2	28	28.8	24.5	29.2	26.4	23.2	28.5	24.1	21.3	29.7	34.6	24.9		4.25	1	FALSE	2.644e-05	3.527e-07	S5(Phospho): 100	Y
FALSE	High	Sequest HT (B2)	Unambiguous	kADSSSSEEEsssSEEEEASkk	N-Term(TMTpro); K1(TMTpro); S11(Phospho); S12(Phospho); S13(Phospho); K21(TMTpro); K22(TMTpro)	5	A0A286YDA2	A0A286YDA2; A0A286YDT3; A0A286YDV7; E9Q5C9; E9Q5C9-2	2	5	0.05	0	1	1	761.55	3803.72	3803.72	1.21	0.00092	HCD (High Energy Collision Dissociation)	MS2	48.9051		31.9	86	70.3448	26184	ECL04066-3.raw	F1.12	26.9	23.1	36.5	41.3	32.6	29.3	30	27.7	38.4	31.7	41.9	23.2	28.5	33.7	27	32.9	43.7	26.7		3	1	FALSE	2.644e-05	4.058e-05	S11(Phospho): 99.99; S12(Phospho): 98.85; S13(Phospho): 98.85	Y
FALSE	High	Sequest HT (B2)	Unambiguous	rPAsPsSPEHLPATPAESPAQR	N-Term(TMTpro); S4(Phospho); S6(Phospho)	2	A0A0R4J243	A0A0R4J243; Q8BR65	0	3	0.1116	0	1	1	916.434	2747.29	2747.29	-0.15	-0.00014	HCD (High Energy Collision Dissociation)	MS2	0		22	86	70.3321	26177	ECL04066-3.raw	F1.12	12.7	18.7	18.4	20.3	25.1	18.7	25.5	23.8	27.8	26.4	24.8	31.6	26	19.5	14.1	17.4	29.4	16.7		4.93	1	FALSE	2.644e-05	7.31e-07	S4(Phospho): 99.99; S6(Phospho): 50; S7(Phospho): 50	Y
FALSE	High	Sequest HT (B2)	Unambiguous	dDDTASVTSLNsSATGR	N-Term(TMTpro); S12(Phospho)	6	B1Q2W7	Q80UV9-3; B1Q2W7; S4R1B9; Q80UV9; Q80UV9-2; D3YZK4	0	3	0.04	0	1	1	694.316	2080.93	2080.94	-0.57	-0.0004	HCD (High Energy Collision Dissociation)	MS2	33.3884		37.8	86	70.2437	26135	ECL04066-3.raw	F1.12	30.8	29.4	32.1	39.7	37.7	37.2	36.1	38.3	48.3	42.2	42.5	36.5	35.8	42.4	30.6	35.3	43.3	42		3.25	1	FALSE	2.644e-05	8.415e-06	S12(Phospho): 99.19	Y
FALSE	High	Sequest HT (B2)	Unambiguous	dHsPTPSVFNSDEER	N-Term(TMTpro); S3(Phospho)	3	Q9D824	Q9D824-3; Q9D824; Q9D824-2	0	3	0.1333	0	1	1	700.979	2100.92	2100.92	0.83	0.00058	HCD (High Energy Collision Dissociation)	MS2	5.47629		75.5	86	70.2321	26130	ECL04066-3.raw	F1.12	42	64.6	137.1	99.4	77.2	91.2	38.9	56.8	124.3	78.2	101.2	32.3	86.8	60.8	65.3	43.9	82.9	77.4		5.85	1	FALSE	2.644e-05	4.497e-08	S3(Phospho): 100	Y
FALSE	High	Sequest HT (B2)	Unambiguous	sQNREDsFDYSk	N-Term(TMTpro); S7(Phospho); K12(TMTpro)	1	Q9Z0U1	Q9Z0U1	1	3	0.2233	0	1	1	722.013	2164.02	2164.02	1.24	0.0009	HCD (High Energy Collision Dissociation)	MS2	0		149.8	86	70.1759	26103	ECL04066-3.raw	F1.12	119.3	108.1	145.7	132.1	151.1	125.2	199.4	89.1	150.6	100.3	120.5	109.7	89.3	129.8	298.3	255.7	175.9	201.6		4.03	1	FALSE	2.644e-05	8.921e-06	S7(Phospho): 100	Y
FALSE	High	Sequest HT (B2)	Unambiguous	eSAVDSSssGVck	N-Term(TMTpro); S8(Phospho); S9(Phospho); C12(Carbamidomethyl); K13(TMTpro)	2	Q05CL8	A2AMD0; Q05CL8	0	3	0.0299	0	1	1	694.31	2080.92	2080.92	0.26	0.00018	HCD (High Energy Collision Dissociation)	MS2	6.39411		48.8	86	65.9166	24175	ECL04066-3.raw	F1.12	35.5	41.6	49.2	52.7	46	44.8	54.1	46.3	48.7	54.5	53.6	48.5	49.2	53.2	42.9	43.9	64	51.1		3.34	1	FALSE	2.644e-05	9.63e-06	S6(Phospho): 49.84; S7(Phospho): 49.84; S9(Phospho): 100	Y
FALSE	High	Sequest HT (B2)	Unambiguous	eANELsDSAGEDHPAELR	N-Term(TMTpro); S6(Phospho)	1	Q69ZX6	Q69ZX6	0	3	0.13	0	1	1	775.35	2324.04	2324.04	-0.39	-0.0003	HCD (High Energy Collision Dissociation)	MS2	0		44.1	86	69.5764	25825	ECL04066-3.raw	F1.12	45.1	34.3	36.1	35.1	42.3	36.1	47.2	46.6	45.5	49.3	56.3	47.3	53.9	45.2	43.2	38.3	51.1	41.9		7.46	1	FALSE	2.644e-05	2.518e-14	S6(Phospho): 100	Y
FALSE	High	Sequest HT (B2)	Unambiguous	rGFsDSGGGPPAk	N-Term(TMTpro); S4(Phospho); K13(TMTpro)	3	Q3TUQ5	Q3TUQ5; O35691; Q9CV89	1	3	0.1574	0	1	1	640.999	1920.98	1920.98	0.25	0.00016	HCD (High Energy Collision Dissociation)	MS2	66.1588		41.8	86	69.5163	25796	ECL04066-3.raw	F1.12	39.5	31.5	38.4	45.4	42.2	34.2	45.4	46.7	49.6	55.4	45.1	41.6	34.3	42.5	36.7	40.9	47	37.7		3.94	1	FALSE	2.644e-05	5.879e-05	S4(Phospho): 100	Y
FALSE	High	Sequest HT (B2)	Unambiguous	sGssQELDGkPsASPQER	N-Term(TMTpro); S3(Phospho); S4(Phospho); K10(TMTpro); S12(Phospho)	3	Q8BTI8	Q8BTI8; Q8BTI8-2; Q8BTI8-3	0	3	0.4552	0	1	1	903.4	2708.18	2708.19	-0.52	-0.00047	HCD (High Energy Collision Dissociation)	MS2	0		36.6	86	69.0344	25570	ECL04066-3.raw	F1.12	34.3	25.8	34.4	29.7	30.1	35.2	36.7	27.6	70.5	40.8	44.2	28.5	33	45.1	29	30.7	45.1	38.2		3.91	1	FALSE	2.644e-05	0.0001122	S3(Phospho): 99.98; S4(Phospho): 100; S14(Phospho): 99.98	Y
FALSE	High	Sequest HT (B2)	Unambiguous	eEDEEAESPPEkkSGDEGsEDEAsSGED	N-Term(TMTpro); K12(TMTpro); K13(TMTpro); S19(Phospho); S24(Phospho)	2	Q80XU3	A0A087WRY3; Q80XU3	2	4	0.06	0	1	1	1010.93	4040.7	4040.7	0.06	6e-05	HCD (High Energy Collision Dissociation)	MS2	0		15.2	86	69.0209	25564	ECL04066-3.raw	F1.12	12.6	12.8	15.7	13.6	13	14.2	14.8	17.7	14.5	20.5	15	13.7	17.6	18.1	12.5	12.8	18.8	16.3		2.5	1	FALSE	2.644e-05	3.823e-05	S14(Phospho): 49.48; S19(Phospho): 49.48; S24(Phospho): 49.99; S25(Phospho): 49.99	Y
FALSE	High	Sequest HT (B2)	Unambiguous	dsDTYRcEERsPsFGEDcYGSSR	N-Term(TMTpro); S2(Phospho); C7(Carbamidomethyl); S11(Phospho); S13(Phospho); C18(Carbamidomethyl)	4	O35492	O35492; A0A1L1SST3; A0A1L1SQT5; Q3UWB8	2	4	0.4035	0	1	1	826.804	3304.2	3304.2	-0.2	-0.00016	HCD (High Energy Collision Dissociation)	MS2	0		24.7	86	68.9952	25551	ECL04066-3.raw	F1.12	31.2	21.3	26.5	23.9	24.2	27.5	25.7	22.8	24.5	24.4	25.7	23.2	25.5	29.9	17.9	20.7	23.9	25.8		4.51	1	FALSE	2.644e-05	3.964e-06	T4(Phospho): 97.85; S11(Phospho): 99.95; S13(Phospho): 100	Y
FALSE	High	Sequest HT (B2)	Unambiguous	qAGPsPEAELR	N-Term(TMTpro); S5(Phospho)	2	Q80U76	Q80U76; Q9CYH6	0	2	0.6158	0	1	1	769.88	1538.75	1538.75	-0.23	-0.00018	HCD (High Energy Collision Dissociation)	MS2	0		114.2	86	68.9743	25541	ECL04066-3.raw	F1.12	108.7	105	101.4	98	141.5	102.1	127.2	104.1	103.5	124.5	128.4	102.1	154.9	114.6	102.8	119.4	127.5	92.3		3.67	1	FALSE	2.644e-05	3.073e-06	S5(Phospho): 100	Y
FALSE	High	Sequest HT (B2)	Unambiguous	dSRsLsYSPVER	N-Term(TMTpro); S4(Phospho); S6(Phospho)	3	Q8BTI8	Q8BTI8; Q8BTI8-2; Q8BTI8-3	1	3	0.1791	0	1	1	620.614	1859.83	1859.83	0.19	0.00012	HCD (High Energy Collision Dissociation)	MS2	12.1941		119.9	86	68.97	25540	ECL04066-3.raw	F1.12	87.3	81.3	122.4	96.1	104.3	108.7	116.1	102.3	108.1	109.1	184.7	107.7	125.1	154.3	122.3	113.3	172.8	144.4		4.3	1	FALSE	2.644e-05	1.201e-05	S4(Phospho): 99.22; S6(Phospho): 99.23	Y
FALSE	High	Sequest HT (B2)	Unambiguous	nALSEDsVGRDSk	N-Term(TMTpro); S7(Phospho); K13(TMTpro)	2	P30993	P30993; Q3UCS9	1	3	0.159	0	1	1	689.351	2066.04	2066.04	-1.36	-0.00094	HCD (High Energy Collision Dissociation)	MS2	0		71	86	68.9575	25533	ECL04066-3.raw	F1.12	66.4	71	51.6	37.3	59.7	59.4	111.5	116.6	72.6	55.5	72.4	47.1	127.9	72.4	66.5	52.6	79.7	58.4		4.59	1	FALSE	2.644e-05	2.598e-06	S7(Phospho): 100	Y
FALSE	High	Sequest HT (B2)	Unambiguous	iTHsPDSVk	N-Term(TMTpro); S4(Phospho); K9(TMTpro)	4	G3UZM1	G3UZM1; Q69ZK6; G3UYW3; A0A0A0MQ98	0	3	0.1753	0	1	1	557.97	1671.9	1671.9	-0.11	-6e-05	HCD (High Energy Collision Dissociation)	MS2	5.10192		119.5	79.883	68.9448	25526	ECL04066-3.raw	F1.12	86.8	85.3	92.2	127.1	122	97.8	139.3	92.3	116.8	123.9	128.9	139.7	143.3	134	121.4	109.6	140.8	152.5		5.02	1	FALSE	2.644e-05	2.434e-06	S4(Phospho): 100	Y
FALSE	High	Sequest HT (B2)	Unambiguous	rsITsPPSTSTk	N-Term(TMTpro); S2(Phospho); S5(Phospho); K12(TMTpro)	1	Q3TYK3	Q3TYK3	1	3	0.5376	0	1	1	677.345	2030.02	2030.02	-0.73	-0.00049	HCD (High Energy Collision Dissociation)	MS2	43.7735		39.4	86	68.9093	25509	ECL04066-3.raw	F1.12	25.4	31.9	43.7	31	38.2	35.8	51.3	31.8	36.4	42.3	47.5	48	39.6	34.5	41.9	35.7	45.9	48.5		4.39	1	FALSE	2.644e-05	6.006e-07	S2(Phospho): 100; T4(Phospho): 50; S5(Phospho): 50	Y
FALSE	High	Sequest HT (B2)	Unambiguous	qGAEDSLSQcsPVPGEAGR	N-Term(TMTpro); C10(Carbamidomethyl); S11(Phospho)	3	Q8K2I9	Q8K2I9; Q3UGP2; Q8K2I9-2	0	3	0.1785	0	1	1	777.022	2329.05	2329.05	2.98	0.00231	HCD (High Energy Collision Dissociation)	MS2	21.3899		30.5	86	68.8988	25503	ECL04066-3.raw	F1.12	29.5	27	28.4	27	27.6	28.4	33.9	24.7	40.6	35.6	33.5	27.9	32.4	30.4	29.5	28	35.9	28.8		4.93	1	FALSE	2.644e-05	5.038e-10	S11(Phospho): 100	Y
FALSE	High	Sequest HT (B2)	Unambiguous	nmGGPYGGGNYGPGGSGGsGGYGGR	N-Term(TMTpro); M2(Oxidation); S19(Phospho)	4	O88569-3; O88569	O88569-3; B7ZP22; O88569; O88569-2	0	3	0.0444	0	1	1	864.03	2590.07	2590.07	0.35	0.0003	HCD (High Energy Collision Dissociation)	MS2	42.0596		33.1	86	68.7236	25426	ECL04066-3.raw	F1.12	22.1	24.4	31.5	34.3	28.2	26	34.8	30.8	38.5	36.4	38.3	29	36.6	38.7	26	39.8	46.8	34		5.63	2	FALSE	2.644e-05	7.8e-10	S19(Phospho): 99.99	Y
FALSE	High	Sequest HT (B2)	Unambiguous	iPESETESTASAPNsPR	N-Term(TMTpro); S15(Phospho)	4	Q3USK4	Q3USK4; Q2M4G6; Q9QYS7; Q62245	0	3	0.1368	0	1	1	719.672	2157	2157	-0.29	-0.00021	HCD (High Energy Collision Dissociation)	MS2	47.6283		34	86	68.6882	25412	ECL04066-3.raw	F1.12	22.9	27.3	30.5	27.6	34.4	25.7	39.7	31.8	38.3	39.4	37.3	36	35	38.3	30.9	39	44.1	34.2		5.19	1	FALSE	2.644e-05	1.173e-09	S15(Phospho): 100	Y
FALSE	High	Sequest HT (B2)	Unambiguous	sAsESYTQSFQSR	N-Term(TMTpro); S3(Phospho)	1	Q2TBE6	Q2TBE6	0	2	0.2125	0	1	1	931.418	1861.83	1861.83	-0.25	-0.00023	HCD (High Energy Collision Dissociation)	MS2	0		69.9	86	68.6676	25402	ECL04066-3.raw	F1.12	71.5	60.2	83	68.7	67.3	83.5	61.6	54.9	67.3	101.5	73.6	71.7	58	54.9	70.4	66.4	86.1	59.1		4	1	FALSE	2.644e-05	4.559e-07	S3(Phospho): 100	Y
FALSE	High	Sequest HT (B2)	Unambiguous	lDkAsPDsRHSPATISSSTR	N-Term(TMTpro); K3(TMTpro); S5(Phospho); S8(Phospho)	4	P70324	Q3U043; Q3ULL3; P70324; P70324-2	2	4	0.1585	0	1	1	721.108	2881.41	2881.41	0.57	0.00041	HCD (High Energy Collision Dissociation)	MS2	0		59	86	68.6516	25396	ECL04066-3.raw	F1.12	40.7	48.1	54.4	64.3	61	53.9	54.9	47.9	55.6	85.5	68.4	73.5	45.7	60.6	62	65.5	73.3	48.5		4.29	1	FALSE	2.644e-05	3.181e-05	S5(Phospho): 100; S11(Phospho): 98.78	Y
FALSE	High	Sequest HT (B2)	Unambiguous	rLsYNTASNk	N-Term(TMTpro); S3(Phospho); K10(TMTpro)	3	Q9D1R9	A0A0G2JGY8; Q9D1R9; A0A0G2JEY6	1	3	0.1409	0	1	1	614.664	1841.98	1841.98	0.27	0.00017	HCD (High Energy Collision Dissociation)	MS2	33.5577		90	86	69.0792	25592	ECL04066-3.raw	F1.12	82.4	84.4	100.1	91.4	115.1	84.6	87.8	64.6	82.4	116	98.8	108.8	61.7	70.8	83.7	81.6	117	90.3		3.69	1	FALSE	2.644e-05	9.216e-05	S3(Phospho): 100	Y
FALSE	High	Sequest HT (B2)	Unambiguous	tAsEGSEAETPEAPk	N-Term(TMTpro); S3(Phospho); K15(TMTpro)	2	Q05CL8	Q05CL8; I3PQW3	0	3	0.048	0	1	1	731.358	2192.06	2192.06	-0.41	-0.0003	HCD (High Energy Collision Dissociation)	MS2	45.1835		27.9	86	69.0874	25595	ECL04066-3.raw	F1.12	18	22.8	25.9	27	29.2	22.6	29.7	30.6	34.7	29.6	29.3	33.9	30	28.3	26.3	27.6	37.1	20.4		3.54	1	FALSE	2.644e-05	2.558e-05	T1(Phospho): 50; S3(Phospho): 50	Y
FALSE	High	Sequest HT (B2)	Unambiguous	eSEGFEEHVPsDNS	N-Term(TMTpro); S11(Phospho)	2	P62700	P62700; Q3TDV0	0	3	0.0088	0	1	1	649.604	1946.8	1946.8	-0.04	-2e-05	HCD (High Energy Collision Dissociation)	MS2	0		29.8	86	69.1358	25619	ECL04066-3.raw	F1.12	22.6	25.5	32.7	25.2	26.7	29.6	30.1	25.9	30.1	32.5	33	29	28.6	41	24.4	29.6	41.4	29.6		3.42	1	FALSE	2.644e-05	1.211e-05	S11(Phospho): 50; S14(Phospho): 50	Y
FALSE	High	Sequest HT (B2)	Unambiguous	sASsDTSEELNSQDSPk	N-Term(TMTpro); S4(Phospho); K17(TMTpro)	1	P70441	P70441	0	3	0.0078	0	1	1	824.055	2470.15	2470.15	1.54	0.00127	HCD (High Energy Collision Dissociation)	MS2	9.78568		65.9	86	69.5119	25795	ECL04066-3.raw	F1.12	59.1	52.2	58.6	47.4	75.4	54.7	84	66.3	63.5	56.6	63.9	50.7	69.6	58.8	95.5	83.2	80.1	68		5.12	1	FALSE	2.644e-05	7.768e-07	S4(Phospho): 99.47	Y
FALSE	High	Sequest HT (B2)	Unambiguous	qSSVTQVTEQsPkVQSR	N-Term(TMTpro); S11(Phospho); K13(TMTpro)	16	Q3TZK9; A0A0N4SV80	Q3TQM2; Q61464-4; Q3TZK9; A0A0N4SV80; Q3TQ35; Q61464; A0A0N4SVM8; Q61464-2; Q61464-3; A0A0N4SVI8; E9QML5; Q3TNM0; E9QKZ7; Q61464-7; Q61464-5; A0A0N4SV38	1	4	0.0454	0	1	1	645.094	2577.36	2577.35	0.97	0.00063	HCD (High Energy Collision Dissociation)	MS2	17.9776		40.8	86	69.4739	25775	ECL04066-3.raw	F1.12	29.9	34.7	32.5	33.4	35.4	28.7	61.9	31.8	38.3	45.7	56.4	35.2	43.6	48.7	46.4	52.8	41.1	39.4		5.07	2	FALSE	2.644e-05	2.218e-08	S11(Phospho): 99.12	Y
FALSE	High	Sequest HT (B2)	Unambiguous	sLsDsESDDSkSk	N-Term(TMTpro); S3(Phospho); S5(Phospho); K11(TMTpro); K13(TMTpro)	4	Q9DCC5	Q9DCC5; D3Z313; I6L9I7; P23198	1	3	0.0898	0	1	1	819.726	2457.16	2457.16	0.23	0.00019	HCD (High Energy Collision Dissociation)	MS2	0		98.9	86	69.4674	25773	ECL04066-3.raw	F1.12	91.3	90.4	113	87.1	125.3	79.6	108.1	94.1	99.8	112.4	109.2	96.3	103.7	104	90.8	83.1	109.9	83.3		3.34	1	FALSE	2.644e-05	3.275e-05	S3(Phospho): 99.99; S5(Phospho): 100	Y
FALSE	High	Sequest HT (B2)	Unambiguous	tAsEGsEAETPEAPk	N-Term(TMTpro); S3(Phospho); S6(Phospho); K15(TMTpro)	2	Q05CL8	Q05CL8; I3PQW3	0	3	0.3885	0	1	1	758.014	2272.03	2272.03	0.43	0.00032	HCD (High Energy Collision Dissociation)	MS2	13.9981		52.3	63.147	69.444	25763	ECL04066-3.raw	F1.12	37.2	44.5	40.2	46	45.2	48.2	52.5	48	71	60.2	57.1	54.4	66.9	57.1	56.8	40.2	61.3	56		4.53	1	FALSE	2.644e-05	8.035e-06	S3(Phospho): 99.3; S6(Phospho): 100	Y
FALSE	High	Sequest HT (B2)	Unambiguous	rsPsPAPPPPPPPPPPR	N-Term(TMTpro); S2(Phospho); S4(Phospho)	7	E9PUK6	E9PUK6; Q52KI8-2; E9QKA4; A2A8V8; F6UK16; Q52KI8; A2A8V9	1	3	0.8011	0	1	1	735.703	2205.1	2205.09	0.68	0.0005	HCD (High Energy Collision Dissociation)	MS2	12.3273		73.6	86	69.4289	25756	ECL04066-3.raw	F1.12	67.4	56.7	67	78.7	69.6	78.4	64.3	88.2	80.3	75.1	86.3	79.5	71.7	74.4	62.8	68.3	76.9	79.9		7.14	1	FALSE	2.644e-05	4.596e-11	S2(Phospho): 100; S4(Phospho): 100	Y
FALSE	High	Sequest HT (B2)	Unambiguous	sSEGEQDLQDtPPk	N-Term(TMTpro); T11(Phospho); K14(TMTpro)	3	P56183	P56183-3; Q05CN2; P56183	0	3	0.5452	0	1	1	740.359	2219.06	2219.07	-4.01	-0.00296	HCD (High Energy Collision Dissociation)	MS2	28.7568		31.9	86	69.403	25746	ECL04066-3.raw	F1.12	26.5	21.1	28.7	24.2	30	33.6	31.2	30.9	33.2	33.9	36.8	48.6	28.7	32.1	31.3	32.5	39.6	31.4		3.54	1	FALSE	2.644e-05	1.578e-05	T11(Phospho): 100	Y
FALSE	High	Sequest HT (B2)	Unambiguous	gAQEAEENPDADREFDDEssEDGEkR	N-Term(TMTpro); S19(Phospho); S20(Phospho); K25(TMTpro)	3	Q5NCR9	Q5NCR9; A0PJ67; Q8BQY7	2	4	0.7921	0	1	1	924.139	3693.53	3693.54	-0.73	-0.00068	HCD (High Energy Collision Dissociation)	MS2	0		27.1	86	69.3294	25711	ECL04066-3.raw	F1.12	21.9	28.7	26.4	22	29.6	21.3	21.2	26.8	40.2	30.6	28.5	23	27.4	29.8	24.4	24.4	29.1	32.3		4.57	1	FALSE	2.644e-05	1.485e-07	S19(Phospho): 100; S20(Phospho): 100	Y
FALSE	High	Sequest HT (B2)	Unambiguous	hASSsPEsLkPTPAPGSR	N-Term(TMTpro); S5(Phospho); S8(Phospho); K10(TMTpro)	3	Q8BTI8	Q8BTI8; Q8BTI8-2; Q8BTI8-3	0	4	0.0574	0	1	1	644.321	2574.26	2574.26	0.84	0.00054	HCD (High Energy Collision Dissociation)	MS2	0		35.3	86	69.3127	25703	ECL04066-3.raw	F1.12	23.9	24.1	34.9	35.3	36.3	32.5	36.4	33.6	44.6	27.1	48.5	44.6	30.7	33.6	29.1	40	45.2	35.3		3.83	1	FALSE	2.644e-05	6.505e-06	S3(Phospho): 49.7; S4(Phospho): 98.8; S5(Phospho): 50.3	Y
FALSE	High	Sequest HT (B2)	Unambiguous	qkSDAEEDGVtGSQDEEDSkPk	N-Term(TMTpro); K2(TMTpro); T11(Phospho); K20(TMTpro); K22(TMTpro)	2	Q3TXE5	Q3TXE5; P35564	1	4	0.0361	0	1	1	919.716	3675.84	3675.84	1.7	0.00157	HCD (High Energy Collision Dissociation)	MS2	12.8735		62.3	86	69.2807	25688	ECL04066-3.raw	F1.12	52.7	52.1	57.2	66.3	59.1	75.5	63.3	74.6	60.5	64.4	63.1	72	54.2	68.3	59.4	63.5	65.7	51		3.88	1	FALSE	2.644e-05	3.556e-06	T11(Phospho): 99.1	Y
FALSE	High	Sequest HT (B2)	Unambiguous	eTVVESQSSQSPsPk	N-Term(TMTpro); S13(Phospho); K15(TMTpro)	4	E9PZM7	E9PZM7; Q6ZPE9; A0A2I3BQU5; Q9CSS1	0	3	0.2058	0	1	1	760.054	2278.15	2278.15	0.69	0.00052	HCD (High Energy Collision Dissociation)	MS2	22.1574		44.1	86	69.277	25686	ECL04066-3.raw	F1.12	39.3	39.1	40.1	44.5	44.1	40.8	51	41.2	60.7	48.9	47.9	36	45.2	45.2	35.2	36.9	54.5	44.4		5.54	1	FALSE	2.644e-05	1.705e-10	S13(Phospho): 100	Y
FALSE	High	Sequest HT (B2)	Unambiguous	sRsHSDNDRPNcSWNTQYSSAYYTSR	N-Term(TMTpro); S3(Phospho); C12(Carbamidomethyl)	2	Q3UA07	Q3TFP0; Q3UA07	1	4	0.0408	0	1	1	881.632	3523.51	3523.5	0.72	0.00063	HCD (High Energy Collision Dissociation)	MS2	0		45.4	86	69.2726	25685	ECL04066-3.raw	F1.12	34.9	37.8	48.5	37.5	36.6	35	57.2	41.3	28.1	47.5	53.9	64.9	60.7	50.5	49.8	45.9	51.5	35.8		8.09	1	FALSE	2.644e-05	1.973e-11	S3(Phospho): 99.99	Y
FALSE	High	Sequest HT (B2)	Unambiguous	dSSDSADGRAtPSENLVPSSAR	N-Term(TMTpro); T11(Phospho)	2	Q8BTV2	Q8BTV2-2; Q8BTV2	1	3	0.1061	0	1	1	868.402	2603.19	2603.19	-0.04	-4e-05	HCD (High Energy Collision Dissociation)	MS2	0		54.6	86	69.2574	25678	ECL04066-3.raw	F1.12	42	45.6	49.4	66.9	58.8	57	49.7	47.8	55.9	69.2	66.8	66.5	43.1	52.3	42.5	52.5	63.9	54.8		4.9	1	FALSE	2.644e-05	6.137e-11	T11(Phospho): 100	Y
FALSE	High	Sequest HT (B2)	Unambiguous	aETSESSGSAPAVPEASAsPkQR	N-Term(TMTpro); S19(Phospho); K21(TMTpro)	4	Q9Z2D6	D3YY81; D3Z7U4; Q9Z2D6-2; Q9Z2D6	1	3	0.3797	0	1	1	978.156	2932.45	2932.45	-0.11	-0.00011	HCD (High Energy Collision Dissociation)	MS2	47.6946		16.8	86	69.1169	25610	ECL04066-3.raw	F1.12	9.2	8.6	13.4	9.2	12.8	6.7	44.6	9	17.4	14.6	24.7	12.7	25.1	14.3	21.9	25.8	16.7	15.1		4.24	1	FALSE	2.644e-05	1.636e-07	S17(Phospho): 50; S19(Phospho): 50	Y
FALSE	High	Sequest HT (B2)	Unambiguous	aEEGGESEGDAsEkDAk	N-Term(TMTpro); S12(Phospho); K14(TMTpro); K17(TMTpro)	1	Q8BGC0	Q8BGC0	1	3	0.3382	0	1	1	901.105	2701.3	2701.3	-0.34	-0.0003	HCD (High Energy Collision Dissociation)	MS2	20.5423		64.1	86	59.8115	21434	ECL04066-3.raw	F1.12	84.2	49.1	60.8	60.7	81	69.1	51.7	70.9	79.2	71.7	58.9	56.9	70.3	67.3	47.7	41.8	86	47.1		3.46	1	FALSE	2.644e-05	1.523e-07	S12(Phospho): 100	Y
FALSE	High	Sequest HT (B2)	Unambiguous	eNPPsPPTsPAAPQPR	N-Term(TMTpro); S5(Phospho); S9(Phospho)	3	Q8BP27	Q8BP27-2; Q8BP27; Q8BP27-3	0	3	0.1598	0	1	1	702.991	2106.96	2106.96	0.46	0.00033	HCD (High Energy Collision Dissociation)	MS2	18.1138		62.4	84.967	65.9144	24174	ECL04066-3.raw	F1.12	50.7	53.2	62.2	55.7	60	53.5	68.9	53.5	68.9	67.5	72.5	65.2	77.1	65.5	60.7	68.5	65.4	56.6		4.82	1	FALSE	2.644e-05	7.254e-07	S5(Phospho): 100; S9(Phospho): 99.99	Y
FALSE	High	Sequest HT (B2)	Unambiguous	qEAGDsPPPAPGtPk	N-Term(TMTpro); S6(Phospho); T13(Phospho); K15(TMTpro)	1	Q62311	Q62311	0	3	0.7173	0	1	1	739.688	2217.05	2217.05	0.2	0.00015	HCD (High Energy Collision Dissociation)	MS2	0		34.7	86	65.8	24119	ECL04066-3.raw	F1.12	31	24.8	27.7	31.6	36.2	23.2	39.5	36.2	44.1	40.3	39.2	39.4	34.2	38.3	31.4	38.5	41.4	28.2		3.82	1	FALSE	2.644e-05	1.679e-05	S6(Phospho): 100; T13(Phospho): 100	Y
FALSE	High	Sequest HT (B2)	Unambiguous	rRsPsPAPPPPPPPPPPR	N-Term(TMTpro); S3(Phospho); S5(Phospho)	7	E9PUK6	E9PUK6; Q52KI8-2; E9QKA4; A2A8V8; F6UK16; Q52KI8; A2A8V9	2	3	0.8051	0	1	1	787.737	2361.2	2361.2	-0.11	-9e-05	HCD (High Energy Collision Dissociation)	MS2	2.70201		39.9	86	61.9863	22438	ECL04066-3.raw	F1.12	33	29	38.8	34.4	43.7	36.6	37	32.8	56.8	44.4	48.2	41.7	41.1	43.7	30.7	36	46	45		8.16	1	FALSE	2.644e-05	2.158e-13	S3(Phospho): 100; S5(Phospho): 100	Y
FALSE	High	Sequest HT (B2)	Unambiguous	rSPsVssPEPTEk	N-Term(TMTpro); S4(Phospho); S6(Phospho); S7(Phospho); K13(TMTpro)	3	Q8BTI8	Q8BTI8; Q8BTI8-2; Q8BTI8-3	1	3	0.2528	0	1	1	750.343	2249.02	2249.01	0.4	0.0003	HCD (High Energy Collision Dissociation)	MS2	27.3733		58.2	86	61.9075	22400	ECL04066-3.raw	F1.12	55	45.4	52.3	52.3	55.9	53.5	70.5	45.4	73.6	51.6	73.2	49.7	58.6	57.1	55.6	67.5	69.2	62		4.43	1	FALSE	2.644e-05	8.783e-06	S4(Phospho): 100; S6(Phospho): 100; S7(Phospho): 100	Y
FALSE	High	Sequest HT (B2)	Unambiguous	tTsSANNPNLmYQDEcDR	N-Term(TMTpro); S3(Phospho); M11(Oxidation); C16(Carbamidomethyl)	5	Q3U741	Q501J6; Q3U741; Q78W10; Q3U6Y5; Q8K392	0	3	0.0051	0	1	1	839.35	2516.04	2516.04	-1.31	-0.0011	HCD (High Energy Collision Dissociation)	MS2	14.3207		17.9	86	61.8987	22395	ECL04066-3.raw	F1.12	14.1	17.5	21.3	18.6	13.7	16.2	22.1	16.1	20.3	16.9	18.5	19.2	15.2	17.3	16.5	16.3	24.7	17.5		3.89	1	FALSE	2.644e-05	3.178e-06	S3(Phospho): 98.76	Y
FALSE	High	Sequest HT (B2)	Unambiguous	kDPSGPGNPSAEsPLHR	N-Term(TMTpro); K1(TMTpro); S13(Phospho)	1	P35582	P35582	1	4	0.1073	0	1	1	609.316	2434.24	2434.24	1.29	0.00079	HCD (High Energy Collision Dissociation)	MS2	41.2296		34.2	86	61.8728	22382	ECL04066-3.raw	F1.12	22.9	28.5	35.3	34.3	36.9	32.2	37.5	32.2	40.1	34.5	41.2	35.7	29	37.1	27.2	42.1	40.8	28.6		4.38	1	FALSE	2.644e-05	1.49e-05	S13(Phospho): 100	Y
FALSE	High	Sequest HT (B2)	Unambiguous	eSSASEGADQkmssVEEDSDTkR	N-Term(TMTpro); K11(TMTpro); M12(Oxidation); S13(Phospho); S14(Phospho); K22(TMTpro)	2	D3YXK2	D3YXK2; S4R1M2	2	4	0.2656	0	1	1	891.157	3561.61	3561.61	-1.87	-0.00167	HCD (High Energy Collision Dissociation)	MS2	0		35.3	86	61.8693	22380	ECL04066-3.raw	F1.12	30.4	22.9	33.1	29.9	42.6	28.4	37.8	35.9	45.6	45.1	40.3	32.8	43.8	33.6	25.3	33	40.3	35.5		3.84	1	FALSE	2.644e-05	1.376e-07	S13(Phospho): 100; S14(Phospho): 100	Y
FALSE	High	Sequest HT (B2)	Unambiguous	sAPAsPTHPGLmsPR	N-Term(TMTpro); S1(Phospho); S5(Phospho); M12(Oxidation); S13(Phospho)	1	P42128	P42128	0	3	0.282	0	1	1	689.29	2065.86	2065.85	0.63	0.00043	HCD (High Energy Collision Dissociation)	MS2	31.9591		40.7	86	61.8306	22363	ECL04066-3.raw	F1.12	33.6	31.8	29	42.6	45.1	32.4	42.7	39	47.4	51.1	39.2	47	44.4	45.5	34.3	38.3	45.3	44.2		4.61	1	FALSE	2.644e-05	4.633e-05	S1(Phospho): 100; S5(Phospho): 99.97; S13(Phospho): 99.97	Y
FALSE	High	Sequest HT (B2)	Unambiguous	gPPsPPAPVmHsPSR	N-Term(TMTpro); S4(Phospho); M10(Oxidation); S12(Phospho)	4	A0A0B4J1E2	A0A0B4J1E2; Q9CV75; Q3TM37; Q9CSN1	0	3	0.6748	0	1	1	665.303	1993.89	1993.89	0.67	0.00044	HCD (High Energy Collision Dissociation)	MS2	42.4282		45	86	61.9929	22440	ECL04066-3.raw	F1.12	50.6	39.8	42.9	37.9	51.2	35	46.8	46	52.6	43.1	57.7	48.4	43.5	47.3	39.1	41.2	45	43.4		4.12	1	FALSE	2.644e-05	4.025e-05	S4(Phospho): 100; S12(Phospho): 98.98	Y
FALSE	High	Sequest HT (B2)	Unambiguous	rsLsGsSPcPk	N-Term(TMTpro); S2(Phospho); S4(Phospho); S6(Phospho); C9(Carbamidomethyl); K11(TMTpro)	4	Q8BTI8	Q8BTI8; Q8BTI8-2; Q8BTI8-3; Q3TR34	1	3	0.323	0	1	1	675.304	2023.9	2023.9	0.08	6e-05	HCD (High Energy Collision Dissociation)	MS2	37.4137		52.8	86	61.827	22361	ECL04066-3.raw	F1.12	41.5	43.6	45.6	45.7	56.9	45.6	49	41.1	65.1	62	67.2	58.9	61.6	50.9	47.9	53.1	56.1	60		4.21	1	FALSE	2.644e-05	5.476e-06	S2(Phospho): 100; S4(Phospho): 100; S6(Phospho): 99.32	Y
FALSE	High	Sequest HT (B2)	Unambiguous	dTAsLSTTPSESPR	N-Term(TMTpro); S4(Phospho)	2	A0JNY3	Q8BUV3; A0JNY3	0	2	0.0916	0	1	1	916.933	1832.86	1832.86	-0.25	-0.00023	HCD (High Energy Collision Dissociation)	MS2	0		18.6	86	61.7036	22304	ECL04066-3.raw	F1.12	15.4	16.1	15.5	20	21.3	20.8	20.5	22.8	25.9	19.7	22.1	18.5	6.8	18.3	15.1	20.1	17.2	18.4		2.73	1	FALSE	2.644e-05	4.973e-05	S4(Phospho): 99.49	Y
FALSE	High	Sequest HT (B2)	Unambiguous	sLASQSsDDHLNkR	N-Term(TMTpro); S7(Phospho); K13(TMTpro)	2	Q8K3Z9	Q8K3Z9; Q6A036	1	4	0.0498	0	1	1	562.292	2246.14	2246.14	1.02	0.00057	HCD (High Energy Collision Dissociation)	MS2	17.3052		59.3	86	61.6973	22302	ECL04066-3.raw	F1.12	39.7	35.6	52.7	61.2	62.3	54.2	60.5	63.7	70.5	70	61.2	64	68.3	65.7	51.9	62.6	72.6	52.1		4.02	1	FALSE	2.644e-05	1.399e-05	S6(Phospho): 49.78; S7(Phospho): 49.78	Y
FALSE	High	Sequest HT (B2)	Unambiguous	kRsPsPsPTPEAk	N-Term(TMTpro); K1(TMTpro); S3(Phospho); S5(Phospho); S7(Phospho); K13(TMTpro)	3	Q3UID0	Q6PDG5-2; Q3UID0; Q6PDG5	2	3	0.3149	0	1	1	845.425	2534.26	2534.26	-1.22	-0.00103	HCD (High Energy Collision Dissociation)	MS2	38.7864		67.6	86	61.6855	22297	ECL04066-3.raw	F1.12	60.6	42.3	56.9	69.4	62.4	58.7	75.7	51.2	67	80.2	74.5	50.1	84.1	81.6	59.7	73.8	93.7	75.8		3.62	1	FALSE	2.644e-05	0.0001086	S3(Phospho): 100; S5(Phospho): 100; S7(Phospho): 99.01	Y
FALSE	High	Sequest HT (B2)	Unambiguous	yRsPYSGPk	N-Term(TMTpro); S3(Phospho); K9(TMTpro)	5	Q3UXT6	E9Q8F0; Q3UXT6; Q8VH51; Q8VH51-2; B7ZD61	1	3	0.1379	0	1	1	581.642	1742.91	1742.91	0.06	3e-05	HCD (High Energy Collision Dissociation)	MS2	31.1846		96.9	86	61.6838	22296	ECL04066-3.raw	F1.12	86.4	89	106.5	96.2	108.4	112.7	97.6	87.3	89.4	106.8	117.1	84.2	93.7	99.6	92.2	85.7	102.9	89.4		3.48	1	FALSE	2.644e-05	1.179e-05	S3(Phospho): 100	Y
FALSE	High	Sequest HT (B2)	Unambiguous	vGGsSVDLHR	N-Term(TMTpro); S4(Phospho)	20	P30999	P30999-2; E9Q906; Q3TPD1; E9Q905; D3Z2H2; P30999; E9Q8Z9; Q3UF77; G3X9V2; E9Q903; E9Q986; E9Q8Z8; E9Q901; E9Q8Z6; P30999-3; E9Q904; E9Q8Z5; E9Q8Z4; D3Z7H6; E9Q907	0	3	0.0526	0	1	1	470.907	1410.71	1410.71	-0.44	-0.0002	HCD (High Energy Collision Dissociation)	MS2	45.5509		64.9	86	61.6705	22290	ECL04066-3.raw	F1.12	57	47.3	61	64.1	57.9	52.2	65.4	55.4	67.8	60.7	73.7	66.9	71.6	68.5	64.6	76.5	77.8	81.3		3.61	1	FALSE	2.644e-05	4.078e-05	S4(Phospho): 100	Y
FALSE	High	Sequest HT (B2)	Unambiguous	tLTDEVNsPDSDRR	N-Term(TMTpro); S8(Phospho)	3	Q3UID0	Q6PDG5-2; Q3UID0; Q6PDG5	1	3	0.1722	0	1	1	663.647	1988.93	1988.92	0.93	0.00062	HCD (High Energy Collision Dissociation)	MS2	24.3614		70.9	86	61.5772	22248	ECL04066-3.raw	F1.12	58.6	56.2	67.7	64.4	70.1	69.1	68.8	68.6	84	75.7	80.9	73.7	72.8	70.7	65.5	65.8	89	75.1		3.6	1	FALSE	2.644e-05	2.309e-05	S8(Phospho): 100	Y
FALSE	High	Sequest HT (B2)	Unambiguous	kTsPAkENEssESEEEVSRPR	N-Term(TMTpro); K1(TMTpro); S3(Phospho); K6(TMTpro); S10(Phospho); S11(Phospho)	2	Q6KCD5; Q6KCD5-2	Q6KCD5; Q6KCD5-2	2	4	0.1306	0	1	1	882.918	3528.65	3528.65	1.21	0.00107	HCD (High Energy Collision Dissociation)	MS2	7.49961		46.6	86	61.7381	22319	ECL04066-3.raw	F1.12	46.8	38	53.7	41.7	42.4	39.2	51.7	38.7	42.8	55.3	49.2	39.7	59.8	47.7	44.4	38.6	61.7	48.2		3.6	2	FALSE	2.644e-05	2.903e-05	S3(Phospho): 97.86; S10(Phospho): 100; S11(Phospho): 100	Y
FALSE	High	Sequest HT (B2)	Unambiguous	ssDGEDEQQVPk	N-Term(TMTpro); S2(Phospho); K12(TMTpro)	1	O08750	O08750	0	3	0.0282	0	1	1	669.657	2006.96	2006.96	0.68	0.00046	HCD (High Energy Collision Dissociation)	MS2	8.42557		50.6	86	62.0205	22454	ECL04066-3.raw	F1.12	61.8	42.8	30	44.5	64.1	65.8	49.7	56.9	44.6	51.6	57.1	50.3	89.1	41.5	23.8	32.6	54.2	50.4		4.26	1	FALSE	2.644e-05	8.503e-07	S2(Phospho): 99.7	Y
FALSE	High	Sequest HT (B2)	Unambiguous	rIAcDEEFsDsEDEGEGGRR	N-Term(TMTpro); C4(Carbamidomethyl); S9(Phospho); S11(Phospho)	4	A0A0R4J008	A0A0R4J008; Q3UXH8; P70288; Q3URA2	2	3	0.7848	0	1	1	926.705	2778.1	2778.1	-1.02	-0.00095	HCD (High Energy Collision Dissociation)	MS2	5.2276		45.7	86	62.036	22461	ECL04066-3.raw	F1.12	46	28.3	42.4	45	47	38	55.5	37.4	39.5	43.3	59.2	45.1	41.2	62.1	44.1	39.5	55.7	53.5		6.32	1	FALSE	2.644e-05	1.635e-10	S9(Phospho): 100; S11(Phospho): 100	Y
FALSE	High	Sequest HT (B2)	Unambiguous	tQDIEAEAsEERQQER	N-Term(TMTpro); S9(Phospho)	1	Q7TQ48	Q7TQ48	1	3	0.6025	0	1	1	768.353	2303.04	2303.05	-1.21	-0.00093	HCD (High Energy Collision Dissociation)	MS2	36.84		43.7	86	62.8665	22847	ECL04066-3.raw	F1.12	25.8	56.3	23	21.1	25.1	33.2	47.1	57.9	28.5	72.7	35.1	37.5	102.7	46.2	36	33.7	45	59.9		4	1	FALSE	2.644e-05	2.942e-07	S9(Phospho): 100	Y
FALSE	High	Sequest HT (B2)	Unambiguous	sRsIsPcPk	N-Term(TMTpro); S1(Phospho); S3(Phospho); S5(Phospho); C7(Carbamidomethyl); K9(TMTpro)	3	Q8BTI8	Q8BTI8; Q8BTI8-2; Q8BTI8-3	1	3	0.684	0	1	1	627.287	1879.85	1879.84	1.43	0.0009	HCD (High Energy Collision Dissociation)	MS2	8.05179		86.8	86	62.7295	22789	ECL04066-3.raw	F1.12	86.6	59	89.7	87.3	78.6	84.3	77.7	73.7	128.1	100.3	105.6	62.8	95.1	80.7	70.2	81.9	108.3	94.6		4.05	1	FALSE	2.644e-05	0.0001486	S1(Phospho): 100; S3(Phospho): 100; S5(Phospho): 100	Y
FALSE	High	Sequest HT (B2)	Unambiguous	aVEEQGDDQDsEkskPAGSDGER	N-Term(TMTpro); S11(Phospho); K13(TMTpro); S14(Phospho); K15(TMTpro)	1	Q00PI9	Q00PI9	1	4	0.2682	0	1	1	877.409	3506.61	3506.61	-0.05	-4e-05	HCD (High Energy Collision Dissociation)	MS2	4.68584		67.7	86	62.6018	22734	ECL04066-3.raw	F1.12	57.7	55.6	75.4	72.2	67.7	66.6	55.1	66.7	71.2	81	73.6	54.7	64.3	74.1	53.4	58.6	91.5	79.6		3.99	1	FALSE	2.644e-05	3.162e-06	S11(Phospho): 100; S14(Phospho): 100	Y
FALSE	High	Sequest HT (B2)	Unambiguous	gDQVsQNGLPAEQGSPR	N-Term(TMTpro); S5(Phospho)	6	Q62261; Q62261-2	Q8BQ35; Q3TTX2; Q62261; Q9R1Y9; Q9Z2V0; Q62261-2	0	3	0.6095	0	1	1	708.673	2124.01	2124	0.66	0.00047	HCD (High Energy Collision Dissociation)	MS2	40.0407		28.1	86	62.5148	22693	ECL04066-3.raw	F1.12	21.8	22.2	27.7	26.9	28	26.1	31.3	31.3	31.7	29.4	33.5	33.4	26.9	27.3	23	31.2	31.6	23.8		4.02	2	FALSE	2.644e-05	9.805e-08	S5(Phospho): 100	Y
FALSE	High	Sequest HT (B2)	Unambiguous	sEAAAPHAAGGGLssDEEEGTSSQAEAAR	N-Term(TMTpro); S14(Phospho); S15(Phospho)	2	P51612	Q7TSZ1; P51612	0	3	0.3188	0	1	1	1069.79	3207.34	3207.34	0.43	0.00046	HCD (High Energy Collision Dissociation)	MS2	0		8.5	86	62.4926	22682	ECL04066-3.raw	F1.12	9.9	6.2	7.7	10.1	11.6	6.7	12.7	4.9	6	7.3	8.7	9.1	10.9	6.9	5.4	9.1	9.7	11		4.36	1	FALSE	2.644e-05	3.268e-10	S14(Phospho): 100; S15(Phospho): 100	Y
FALSE	High	Sequest HT (B2)	Unambiguous	akGSEtPGAtPGSk	N-Term(TMTpro); K2(TMTpro); T6(Phospho); T10(Phospho); K14(TMTpro)	5	G5E866	Q3US00; G5E866; Q3UIB4; A0JLN0; Q99NB9	1	3	0.2404	0	1	1	787.408	2360.21	2360.21	0.67	0.00052	HCD (High Energy Collision Dissociation)	MS2	0		106.6	85.515	62.4826	22678	ECL04066-3.raw	F1.12	107.2	85.5	95.7	109.3	104.3	90.7	149.8	90.7	115.1	112.9	105.3	111.4	104	103.9	93.8	97	131.1	113.7		3.66	1	FALSE	2.644e-05	2.701e-05	T6(Phospho): 98.58; T10(Phospho): 100	Y
FALSE	High	Sequest HT (B2)	Unambiguous	gEPPtPPSPAPAtGPSGSSSGSSEGSSGR	N-Term(TMTpro); T5(Phospho); T13(Phospho)	3	Q924A2	Q924A2; Q924A2-2; E9QP01	0	3	0.2616	0	1	1	1016.1	3046.3	3046.3	-0.53	-0.00054	HCD (High Energy Collision Dissociation)	MS2	53.2019		4.8	86	62.479	22676	ECL04066-3.raw	F1.12	5	4.2		4.7	4.8	4.9	7	3.8	6.2	7	5.5	6	5.2	6.5	4.2	4.2	4.7	3.6		2.79	1	FALSE	2.644e-05	5.391e-05	T5(Phospho): 100; S8(Phospho): 99.98	Y
FALSE	High	Sequest HT (B2)	Unambiguous	qsSDScSEEPDSTTPPAk	N-Term(TMTpro); S2(Phospho); C6(Carbamidomethyl); K18(TMTpro)	1	Q9D2D7	Q9D2D7	0	3	0.0027	0	1	1	871.061	2611.17	2611.17	-1.12	-0.00098	HCD (High Energy Collision Dissociation)	MS2	30.6374		27.4	86	62.4755	22674	ECL04066-3.raw	F1.12	21.4	26.9	28.6	29.4	25.6	21.2	29.5	29.7	26.5	36.5	36.4	29.2	27.3	25.8	22.4	28.6	29.6	20		3.72	1	FALSE	2.644e-05	0.0001084	S3(Phospho): 99.25	Y
FALSE	High	Sequest HT (B2)	Unambiguous	eEGLkDSNEDtN	N-Term(TMTpro); K5(TMTpro); T11(Phospho)	3	A3KFM7	Q80YD0; A3KFM7-2; A3KFM7	1	3	0.3158	0	1	1	680.321	2038.95	2038.95	0.41	0.00028	HCD (High Energy Collision Dissociation)	MS2	32.9026		71.4	86	62.452	22664	ECL04066-3.raw	F1.12	60.3	51.2	67.7	90.2	76.4	68.9	70.6	60.6	85.2	94.8	71.3	62.7	71.4	67	68.5	71.8	82.8	64.6		3.42	1	FALSE	2.644e-05	0.0001217	T11(Phospho): 100	Y
FALSE	High	Sequest HT (B2)	Unambiguous	yEHDSDLsPPR	N-Term(TMTpro); S8(Phospho)	3	Q8R149	Q8R149-2; F6ZBW5; Q8R149	0	3	0.1275	0	1	1	567.259	1699.76	1699.76	-0.64	-0.00036	HCD (High Energy Collision Dissociation)	MS2	14.0773		23.7	86	62.3735	22626	ECL04066-3.raw	F1.12	17.5	18.6	24.3	22.6	20.8	22.5	23.1	22.1	33.7	30.7	20.6	29.1	26.1	21.8	18.9	21.8	29.9	23		3.45	1	FALSE	2.644e-05	0.0001444	S8(Phospho): 100	Y
FALSE	High	Sequest HT (B2)	Unambiguous	aSVASDPEsPPGGNEPAAASGQR	N-Term(TMTpro); S9(Phospho)	6	Q9D0L8	Q9D0L8-2; D3YYS7; D3Z4K1; Q9D0L8; Q9D0L8-3; D3Z478	0	3	0.1649	0	1	1	846.059	2536.16	2536.16	0.07	6e-05	HCD (High Energy Collision Dissociation)	MS2	8.72873		23.8	86	62.2363	22561	ECL04066-3.raw	F1.12	20.9	23.7	18.5	22.2	26.4	15.9	25.7	13.8	21.2	30.5	27.5	27.9	26.5	24	23.1	27.2	31.9	21.3		4.85	1	FALSE	2.644e-05	1.167e-09	S9(Phospho): 100	Y
FALSE	High	Sequest HT (B2)	Unambiguous	gPPsPPAPVmHsPSR	N-Term(TMTpro); S4(Phospho); M10(Oxidation); S12(Phospho)	4	A0A0B4J1E2	A0A0B4J1E2; Q9CV75; Q3TM37; Q9CSN1	0	3	0.547	0	1	1	665.303	1993.89	1993.89	0.48	0.00032	HCD (High Energy Collision Dissociation)	MS2	17.3751		60.7	86	62.1575	22523	ECL04066-3.raw	F1.12	57.4	48.6	62.9	63.6	73	57.1	53.8	48.7	56.1	72.6	67.8	57.8	61.5	68.1	64.5	54.9	63.5	62.6		4.79	1	FALSE	2.644e-05	4.552e-07	S4(Phospho): 100; S12(Phospho): 99.04	Y
FALSE	High	Sequest HT (B2)	Unambiguous	rsLsGSSPcPk	N-Term(TMTpro); S2(Phospho); S4(Phospho); C9(Carbamidomethyl); K11(TMTpro)	4	Q8BTI8	Q8BTI8; Q8BTI8-2; Q8BTI8-3; Q3TR34	1	3	0.2776	0	1	1	648.649	1943.93	1943.93	0.99	0.00064	HCD (High Energy Collision Dissociation)	MS2	6.38419		221.3	86	62.1092	22499	ECL04066-3.raw	F1.12	238.4	152.5	197.7	195	229.8	202	254.9	180.6	288.8	198.7	287.2	178.1	212.7	213.3	217	258.1	262.2	220.8		5.44	1	FALSE	2.644e-05	2.335e-07	S2(Phospho): 100; S4(Phospho): 100	Y
FALSE	High	Sequest HT (B2)	Unambiguous	aVEEQGDDQDsEkskPAGSDGER	N-Term(TMTpro); S11(Phospho); K13(TMTpro); S14(Phospho); K15(TMTpro)	1	Q00PI9	Q00PI9	1	5	0.1852	0	1	1	702.13	3506.62	3506.61	1.97	0.00138	HCD (High Energy Collision Dissociation)	MS2	3.55959		80.6	86	61.5132	22221	ECL04066-3.raw	F1.12	71.4	53.8	96.9	85.1	72.7	84	59	74.7	86.4	99.5	95.6	62.7	74.1	94.2	54.8	65.1	109.2	113.1		5.4	1	FALSE	2.644e-05	7.92e-08	S11(Phospho): 100; S14(Phospho): 100	Y
FALSE	High	Sequest HT (B2)	Unambiguous	eRDHsPTPSVFNSDEER	N-Term(TMTpro); S5(Phospho)	3	Q9D824	Q9D824-3; Q9D824; Q9D824-2	1	4	0.0964	0	1	1	597.271	2386.06	2386.06	-1.09	-0.00065	HCD (High Energy Collision Dissociation)	MS2	0		31.5	86	61.4676	22204	ECL04066-3.raw	F1.12	27.6	25.6	25.9	26.5	31.1	27.3	29.1	33	39.5	37.5	36.2	31.2	31	33.8	25	33.2	42.2	31.3		4.67	1	FALSE	2.644e-05	8.02e-06	S5(Phospho): 99.99	Y
FALSE	High	Sequest HT (B2)	Unambiguous	lSQSsQDSSPVR	N-Term(TMTpro); S5(Phospho)	5	Q1AJD0	Q5SVQ0-4; Q5SVQ0-2; Q1AJD0; Q3UGF2; Q5SVQ0	0	2	0.0478	0	1	1	837.904	1674.8	1674.8	-0.74	-0.00062	HCD (High Energy Collision Dissociation)	MS2	31.4144		74.2	86	61.4362	22191	ECL04066-3.raw	F1.12	55.8	58.6	64.2	63.7	81.4	63.8	86.8	66.3	67.8	83.1	85	84.6	77.6	86.5	68.5	69.5	106.5	67.4		2.93	1	FALSE	2.644e-05	3.764e-05	S5(Phospho): 100	Y
FALSE	High	Sequest HT (B2)	Unambiguous	kAEDsDsEPEPEDNVR	N-Term(TMTpro); K1(TMTpro); S5(Phospho); S7(Phospho)	2	Q9DBR1	Q9DBR1; Q9DBR1-2	1	3	0.7961	0	1	1	862.382	2585.13	2585.13	0.68	0.00058	HCD (High Energy Collision Dissociation)	MS2	0		66	86	61.3116	22140	ECL04066-3.raw	F1.12	54.9	48.5	66.2	56	65.7	59.5	75.4	59.5	63.5	58.4	71.8	76.6	93.6	77.4	61.2	59.2	76.6	64.3		4.61	1	FALSE	2.644e-05	4.732e-07	S5(Phospho): 100; S7(Phospho): 100	Y
FALSE	High	Sequest HT (B2)	Unambiguous	gPPSPPAPVmHsPSR	N-Term(TMTpro); M10(Oxidation); S12(Phospho)	4	A0A0B4J1E2	A0A0B4J1E2; Q9CV75; Q3TM37; Q9CSN1	0	3	0.0216	0	1	1	638.647	1913.93	1913.93	-0.05	-3e-05	HCD (High Energy Collision Dissociation)	MS2	7.26765		49.6	86	60.3951	21717	ECL04066-3.raw	F1.12	48.5	43.1	47.6	41	44.5	47.1	49.1	54.3	56.2	50.6	51.4	67.1	48.5	50.2	43.5	49.7	50.6	50.9		4.63	1	FALSE	2.644e-05	2.464e-07	S12(Phospho): 99.27	Y
FALSE	High	Sequest HT (B2)	Unambiguous	rQssDScSEEPDSTTPPAk	N-Term(TMTpro); S3(Phospho); S4(Phospho); C7(Carbamidomethyl); K19(TMTpro)	1	Q9D2D7	Q9D2D7	1	3	0.041	0	1	1	949.752	2847.24	2847.24	0.46	0.00044	HCD (High Energy Collision Dissociation)	MS2	0		39.2	86	60.3934	21716	ECL04066-3.raw	F1.12	37.4	26.4	39.7	42.5	35.6	37.6	41.3	38.8	46.9	45.3	50.8	52.2	26.3	35.3	38.5	35.5	39.2	36.6		5.37	1	FALSE	2.644e-05	8.346e-08	S3(Phospho): 100; S4(Phospho): 100	Y
FALSE	High	Sequest HT (B2)	Unambiguous	kTSPAkENEssEsEEEVSRPR	N-Term(TMTpro); K1(TMTpro); K6(TMTpro); S10(Phospho); S11(Phospho); S13(Phospho)	2	Q6KCD5; Q6KCD5-2	Q6KCD5; Q6KCD5-2	2	4	0.1605	0	1	1	882.917	3528.65	3528.65	0.01	1e-05	HCD (High Energy Collision Dissociation)	MS2	0		75.4	86	60.3725	21706	ECL04066-3.raw	F1.12	61.3	52.4	81.5	78.7	82.3	64.7	77	67.9	82.6	76.4	85	54.1	98.1	73.1	78.5	71.6	94.2	80.1		5.11	2	FALSE	2.644e-05	2.803e-07	T2(Phospho): 49.99; S3(Phospho): 49.99; S11(Phospho): 97.96; S13(Phospho): 100	Y
FALSE	High	Sequest HT (B2)	Unambiguous	kRsPsPSPTPEAk	N-Term(TMTpro); K1(TMTpro); S3(Phospho); S5(Phospho); K13(TMTpro)	3	Q3UID0	Q6PDG5-2; Q3UID0; Q6PDG5	2	3	0.3457	0	1	1	818.771	2454.3	2454.3	1	0.00081	HCD (High Energy Collision Dissociation)	MS2	10.7664		72.3	86	60.3681	21705	ECL04066-3.raw	F1.12	64.7	42.4	60.4	80.7	66.6	61.6	84.1	54.2	72.1	75.5	91.4	81.4	67.7	82.2	65.4	76.2	90.5	85.6		3.5	1	FALSE	2.644e-05	4.283e-05	S3(Phospho): 100; S5(Phospho): 99.28	Y
FALSE	High	Sequest HT (B2)	Unambiguous	yDDYRDYDsPERER	N-Term(TMTpro); S9(Phospho)	8	Q91YE7	A0A0A6YX44; S4R1U7; S4R1V5; Q91YE7-2; S4R184; Q3UZ84; S4R1N4; Q91YE7	2	3	0.2133	0	1	1	754.993	2262.96	2262.96	1.02	0.00077	HCD (High Energy Collision Dissociation)	MS2	8.75778		46.8	86	60.2786	21661	ECL04066-3.raw	F1.12	52.3	47	41	46.9	51	38.4	44.6	53.3	49.4	51.5	48.4	41.6	59.6	51.4	42.7	41.3	46.8	35.7		3.47	1	FALSE	2.644e-05	3.016e-05	S9(Phospho): 100	Y
FALSE	High	Sequest HT (B2)	Unambiguous	sSRsVEDDkEGHLVcR	N-Term(TMTpro); S4(Phospho); K9(TMTpro); C15(Carbamidomethyl)	2	O35492	O35492; A0A1L1SST3	2	4	0.0585	0	1	1	641.322	2562.26	2562.26	0.58	0.00037	HCD (High Energy Collision Dissociation)	MS2	8.00004		121.9	86	60.2584	21653	ECL04066-3.raw	F1.12	118.3	100.6	131.9	98.8	129.9	117.3	149.7	117.9	100.4	91.1	128.5	114.8	130.6	145.3	155.1	116	125.3	125.8		4.96	1	FALSE	2.644e-05	8.906e-07	S4(Phospho): 100	Y
FALSE	High	Sequest HT (B2)	Unambiguous	eSSTNNSVsPSESLR	N-Term(TMTpro); S9(Phospho)	14	Q08122-1	Q08122-1; E0CYM5; E0CXU1; Q08122-2; F6TS96; E0CY14; Q3TY99; E0CXS2; Q08122-4; F8WIE2; E0CY76; Q08122; Q80TC1; E0CXS9	0	3	0.0788	0	1	1	659.975	1977.91	1977.91	0.62	0.00041	HCD (High Energy Collision Dissociation)	MS2	60.1677		27.7	86	60.1993	21623	ECL04066-3.raw	F1.12	16	20.2	23.9	33	25.8	23.3	28.6	30.1	29.3	33.5	36	32.6	30.5	28.8	25.8	23.2	36.6	22.3		5.46	1	FALSE	2.644e-05	1.938e-09	S9(Phospho): 100	Y
FALSE	High	Sequest HT (B2)	Unambiguous	aTGAALtPTEER	N-Term(TMTpro); T7(Phospho)	10	E9QKV6	E9QKV6; Q9QY06-3; Q3TRT6; Q9QY06-2; E9PZW8; A0A1D5RLD1; B9EHV1; E9PWZ6; Q9QY06; A0A1D5RLW4	0	2	0.0969	0	1	1	800.9	1600.79	1600.79	1.1	0.00088	HCD (High Energy Collision Dissociation)	MS2	22.0401		41.1	86	60.1846	21615	ECL04066-3.raw	F1.12	35.6	42.2	34.9	36.8	35.7	31.8	45.8	36.8	51.3	47.2	41.4	54.6	39	33.4	46.4	43.5	44.4	39.9		2.89	1	FALSE	2.644e-05	4.764e-05	T7(Phospho): 99.55	Y
FALSE	High	Sequest HT (B2)	Unambiguous	lSQSSQDsSPVR	N-Term(TMTpro); S8(Phospho)	5	Q1AJD0	Q5SVQ0-4; Q5SVQ0-2; Q1AJD0; Q3UGF2; Q5SVQ0	0	3	0.0272	0	1	1	558.938	1674.8	1674.8	-1.18	-0.00066	HCD (High Energy Collision Dissociation)	MS2	29.5741		67.7	86	60.1024	21575	ECL04066-3.raw	F1.12	62.8	54.2	63.6	59.5	66.6	55.7	67.7	65.5	125.4	59.4	65.5	60.8	78.7	80.5	60	41.4	80.7	72.4		4.04	1	FALSE	2.644e-05	2.273e-05	S8(Phospho): 50; S9(Phospho): 50	Y
FALSE	High	Sequest HT (B2)	Unambiguous	rVsssRSVSGSPEPAAk	N-Term(TMTpro); S3(Phospho); S4(Phospho); S5(Phospho); K17(TMTpro)	6	E9PUK6	E9PUK6; Q52KI8-2; E9QKA4; A2A8V8; Q52KI8; A2A8V9	2	3	0.0682	0	1	1	850.739	2550.2	2550.2	0.5	0.00042	HCD (High Energy Collision Dissociation)	MS2	38.9553		52.8	86	60.0661	21558	ECL04066-3.raw	F1.12	49.8	25	44.6	48.4	52.9	38.9	61.2	40.5	60.7	38.9	73.2	52.5	49.7	52	64.5	70.8	68.3	60.8		3.52	1	FALSE	2.644e-05	7.506e-05	S3(Phospho): 99.89; S4(Phospho): 96.36; S9(Phospho): 96.36	Y
FALSE	High	Sequest HT (B2)	Unambiguous	sSskEsSPNSNPSTSPGGIR	N-Term(TMTpro); S3(Phospho); K4(TMTpro); S6(Phospho)	2	Q3U4D5	Q3U4D5; Q91WG5	1	3	0.1071	0	1	1	915.432	2744.28	2744.28	0.54	0.0005	HCD (High Energy Collision Dissociation)	MS2	27.4438		21.5	86	59.9952	21523	ECL04066-3.raw	F1.12	14.6	20.6	21.7	22.2	22.1	19	22.2	21.9	22.6	26.9	20	22.2	29.2	19.6	24.7	18.5	20.6	18		2.8	1	FALSE	2.644e-05	0.0001398	S3(Phospho): 98.5; S6(Phospho): 50.01; S7(Phospho): 50.01	Y
FALSE	High	Sequest HT (B2)	Unambiguous	dVGTEPRsDDDSPGDESYPR	N-Term(TMTpro); S8(Phospho)	2	G5E8Q0	G5E8Q0; P97412	1	3	0.0316	0	1	1	860.035	2578.09	2578.09	-0.24	-0.00021	HCD (High Energy Collision Dissociation)	MS2	12.5288		21.4	86	59.9501	21501	ECL04066-3.raw	F1.12	18.7	19.9	18.3	19.7	20	22.5	19.9	20.5	26.1	20.7	18.4	21.3	28.1	20.2	19.1	24	27.6	20.3		3.16	1	FALSE	2.644e-05	9.629e-05	S8(Phospho): 98.87	Y
FALSE	High	Sequest HT (B2)	Unambiguous	rRsPsPAPPPPPPPPPPR	N-Term(TMTpro); S3(Phospho); S5(Phospho)	7	E9PUK6	E9PUK6; Q52KI8-2; E9QKA4; A2A8V8; F6UK16; Q52KI8; A2A8V9	2	4	0.7474	0	1	1	591.055	2361.2	2361.2	0.48	0.00029	HCD (High Energy Collision Dissociation)	MS2	2.17044		13.9	17.64	59.9137	21484	ECL04066-3.raw	F1.12	11.4	7.8	12.8	11.2	11.1	13.3	15.8	11.3	21.2	14.7	11.7	15.3	17	11.4	13.7	14.1	19.3	17.6		6.85	1	FALSE	2.644e-05	7.951e-12	S3(Phospho): 100; S5(Phospho): 100	Y
FALSE	High	Sequest HT (B2)	Unambiguous	rPRtAsEGsEAETPEAPk	N-Term(TMTpro); T4(Phospho); S6(Phospho); S9(Phospho); K18(TMTpro)	2	Q05CL8	Q05CL8; I3PQW3	1	4	0.2661	0	1	1	691.069	2761.25	2761.25	1.32	0.00091	HCD (High Energy Collision Dissociation)	MS2	10.1199		48.4	86	59.8881	21470	ECL04066-3.raw	F1.12	38.2	42.2	46.6	46.1	45.1	45.9	54.4	45.9	45.2	54	51.9	51.6	65.3	50.7	51	43.8	49.7	44.1		6.35	1	FALSE	2.644e-05	6.24e-07	T4(Phospho): 100; S6(Phospho): 100; S9(Phospho): 100	Y
FALSE	High	Sequest HT (B2)	Unambiguous	aEQsLHDLQER	N-Term(TMTpro); S4(Phospho)	3	P70302	A0A1B0GR78; A0A1B0GRA5; P70302	0	3	0.7197	0	1	1	570.611	1709.82	1709.82	-0.27	-0.00016	HCD (High Energy Collision Dissociation)	MS2	29.1925		88.2	86	60.3969	21718	ECL04066-3.raw	F1.12	69.8	68.9	78.9	85.2	89.8	86.2	95.6	101.2	112.3	91.9	99.5	94.9	87.1	93.9	87.9	82.5	93.3	70.1		4.71	1	FALSE	2.644e-05	3.941e-06	S4(Phospho): 100	Y
FALSE	High	Sequest HT (B2)	Unambiguous	aEQsLHDLQER	N-Term(TMTpro); S4(Phospho)	3	P70302	A0A1B0GR78; A0A1B0GRA5; P70302	0	3	0.7309	0	1	1	570.61	1709.82	1709.82	-1.41	-0.0008	HCD (High Energy Collision Dissociation)	MS2	42.9195		28.7	86	62.8895	22857	ECL04066-3.raw	F1.12	25.3	31.1	23.8	20.3	32.7	28.1	31	26	32.4	33.4	26.2	37.8	30.3	26.9	22.6	27.5	34.2	27.3		3.79	1	FALSE	2.644e-05	1.473e-05	S4(Phospho): 100	Y
FALSE	High	Sequest HT (B2)	Unambiguous	gRsTDDYsEADEDDEEEGkPSRk	N-Term(TMTpro); S3(Phospho); S8(Phospho); K19(TMTpro); K23(TMTpro)	1	E9PWW9	E9PWW9	2	5	0.1292	0	1	1	738.335	3687.65	3687.65	-1.32	-0.00098	HCD (High Energy Collision Dissociation)	MS2	17.3377		60	86	60.4093	21725	ECL04066-3.raw	F1.12	42.5	50.8	46.4	42.1	61.2	53	77.1	46.4	58	68.5	65.6	70.7	74	70	66.1	51.4	65.7	71.7		5.11	1	FALSE	2.644e-05	5.316e-06	S3(Phospho): 99.89; S8(Phospho): 94.2	Y
FALSE	High	Sequest HT (B2)	Unambiguous	tLTDEVNsPDSDRR	N-Term(TMTpro); S8(Phospho)	3	Q3UID0	Q6PDG5-2; Q3UID0; Q6PDG5	1	3	0.1544	0	1	1	663.646	1988.92	1988.92	0.17	0.00011	HCD (High Energy Collision Dissociation)	MS2	35.3001		91.5	86	60.4557	21745	ECL04066-3.raw	F1.12	66.8	68.9	98.4	90.4	94.3	85.7	88.9	80.2	106	111.7	114.9	77.5	92.8	97.8	82.1	86.6	109.1	97.3		4.47	1	FALSE	2.644e-05	1.399e-07	S8(Phospho): 100	Y
FALSE	High	Sequest HT (B2)	Unambiguous	qQPSQsPRTsPNRLsPk	N-Term(TMTpro); S6(Phospho); S10(Phospho); S15(Phospho); K17(TMTpro)	3	B1ATP7	B1ATP7; Q80Y81; Q80Y81-2	2	4	0.1228	0	1	1	689.835	2756.32	2756.32	-0.46	-0.00031	HCD (High Energy Collision Dissociation)	MS2	0		83.2	86	61.277	22122	ECL04066-3.raw	F1.12	58	69.4	80	89.5	86.5	67.9	87.3	76.8	75.2	100	97.4	70.2	82.2	90.6	92.8	94.5	97	84.8		3.91	1	FALSE	2.644e-05	8.573e-05	S6(Phospho): 97.13; T9(Phospho): 50.49; S10(Phospho): 50.49; S15(Phospho): 99.98	Y
FALSE	High	Sequest HT (B2)	Unambiguous	yDERPGPsPLPHR	N-Term(TMTpro); S8(Phospho)	2	Q62376	Q62376; Q9CR32	0	3	0.4319	0	1	1	635.65	1904.93	1904.93	0.05	3e-05	HCD (High Energy Collision Dissociation)	MS2	3.60898		70.8	14.495	61.2704	22120	ECL04066-3.raw	F1.12	68.4	66.3	75.3	72.8	79.4	70.4	87.1	70	70.2	79.2	76.2	52.7	69	81.8	69	63.7	61	62.9		4.33	1	FALSE	2.644e-05	9.372e-06	S8(Phospho): 100	Y
FALSE	High	Sequest HT (B2)	Unambiguous	sEsDsSPDSkPk	N-Term(TMTpro); S3(Phospho); S5(Phospho); K10(TMTpro); K12(TMTpro)	3	Q8BTI8	Q8BTI8; Q8BTI8-2; Q8BTI8-3	0	3	0.165	0	1	1	779.38	2336.12	2336.12	0.24	0.00019	HCD (High Energy Collision Dissociation)	MS2	0		136.2	86	61.2075	22091	ECL04066-3.raw	F1.12	195.5	80.7	155.5	140.8	143.9	168.9	100.6	104.6	296.4	106.1	186.1	71.9	84.6	102.1	103.8	136.4	153.6	122.3		3.94	1	FALSE	2.644e-05	2.035e-05	S1(Phospho): 50; S3(Phospho): 50; S5(Phospho): 100	Y
FALSE	High	Sequest HT (B2)	Unambiguous	sRsRsFDYNYR	N-Term(TMTpro); S1(Phospho); S3(Phospho); S5(Phospho)	7	Q9R0U0; Q3UA07	Q9R0U0-2; Q3UXS8; Q3UDH7; Q3UYX6; Q3TFP0; Q9R0U0; Q3UA07	2	3	0.4129	0	1	1	665.601	1994.79	1994.79	0.08	5e-05	HCD (High Energy Collision Dissociation)	MS2	4.83307		78.8	33.166	61.1453	22062	ECL04066-3.raw	F1.12	98.9	75.6	113.5	97.6	87.6	94.8	51.3	66.4	81.1	80.1	97.7	49	87.2	72.2	59.3	56.4	63.8	87.7		4.19	2	FALSE	2.644e-05	3.427e-05	S1(Phospho): 100; S3(Phospho): 100; S5(Phospho): 100	Y
FALSE	High	Sequest HT (B2)	Unambiguous	kEETPGtPk	N-Term(TMTpro); K1(TMTpro); T7(Phospho); K9(TMTpro)	2	Q8BU14	Q8BU14; Q8CIK3	1	3	0.1889	0	1	1	660.373	1979.11	1979.1	1.05	0.00069	HCD (High Energy Collision Dissociation)	MS2	24.9923		114.5	86	61.1031	22043	ECL04066-3.raw	F1.12	120.2	86.6	129.9	125.9	112.4	127.4	91.2	121.8	141.6	118.9	113.5	130	73.9	102.6	110	91.1	148.9	117.1		3.23	1	FALSE	2.644e-05	0.0001499	T7(Phospho): 100	Y
FALSE	High	Sequest HT (B2)	Unambiguous	tEARssDEENGPPSSPDLDR	N-Term(TMTpro); S5(Phospho); S6(Phospho)	5	Q9D1F4	A0A140LHA0; F6R8S6; Q9D1F4; E9QKI4; E9QKI5	1	3	0.4585	0	1	1	875.034	2623.09	2623.09	0.22	0.00019	HCD (High Energy Collision Dissociation)	MS2	48.6851		24.4	86	61.0871	22037	ECL04066-3.raw	F1.12	21.3	14.8	23	22.7	34.1	23.7	19	23.2	19	28	33.4	27.5	27.2	20.6	24.4	24.2	29.9	24.5		4.82	1	FALSE	2.644e-05	6.117e-10	S5(Phospho): 100; S6(Phospho): 100	Y
FALSE	High	Sequest HT (B2)	Unambiguous	rRsPsPAPPPPPPPPPPR	N-Term(TMTpro); S3(Phospho); S5(Phospho)	7	E9PUK6	E9PUK6; Q52KI8-2; E9QKA4; A2A8V8; F6UK16; Q52KI8; A2A8V9	2	4	0.7321	0	1	1	591.055	2361.2	2361.2	0.92	0.00054	HCD (High Energy Collision Dissociation)	MS2	2.40694		29.1	60.881	60.9309	21966	ECL04066-3.raw	F1.12	24.7	25.4	30.4	27.9	26.5	25.8	33.4	26.1	35.5	31.5	38.3	31.9	22	29.2	25.4	25.9	32.5	31.8		6.42	1	FALSE	2.644e-05	6.601e-12	S3(Phospho): 100; S5(Phospho): 100	Y
FALSE	High	Sequest HT (B2)	Unambiguous	nSHsDSSIYIR	N-Term(TMTpro); S4(Phospho)	6	Q8C5W0	Q8C5W0-4; Q8C5W0-3; Q8C5W0; B9EJ15; A0A1Y7VNK2; Q571C8	0	3	0.2205	0	1	1	554.932	1662.78	1662.78	0.86	0.00047	HCD (High Energy Collision Dissociation)	MS2	0		29.2	86	60.9105	21956	ECL04066-3.raw	F1.12	24.9	23.8	27.5	28	37	25.6	34.2	22.3	34.7	24.1	28.4	34.3	26.9	31.7	37.3	30	26.6	28.8		3.9	1	FALSE	2.644e-05	5.606e-06	S4(Phospho): 100	Y
FALSE	High	Sequest HT (B2)	Unambiguous	aEEGGEsEGDASEkDAk	N-Term(TMTpro); S7(Phospho); K14(TMTpro); K17(TMTpro)	1	Q8BGC0	Q8BGC0	1	4	0.2992	0	1	1	676.082	2701.31	2701.3	1.26	0.00085	HCD (High Energy Collision Dissociation)	MS2	3.7427		88.2	42.559	60.8875	21946	ECL04066-3.raw	F1.12	75.7	69.4	78.3	86.6	96.3	83.6	88.7	88.2	77.7	95.8	97.4	93.6	114.3	104.2	76.2	82.6	112.9	68.4		6.45	1	FALSE	2.644e-05	2.766e-09	S7(Phospho): 100	Y
FALSE	High	Sequest HT (B2)	Unambiguous	lADDEGDsDSESVGQSR	N-Term(TMTpro); S8(Phospho)	2	Q9Z277	Q9Z277; Q9Z277-2	0	3	0.1653	0	1	1	717.64	2150.91	2150.9	0.88	0.00063	HCD (High Energy Collision Dissociation)	MS2	0		36.5	86	60.8164	21912	ECL04066-3.raw	F1.12	31	29.9	32	33.8	40.7	34.9	40.7	33	40.5	39.3	35.1	37.3	40.3	40.7	32.7	35.8	43.4	36.2		4.84	1	FALSE	2.644e-05	1.03e-08	S8(Phospho): 100	Y
FALSE	High	Sequest HT (B2)	Unambiguous	sGssASESYAGSEk	N-Term(TMTpro); S3(Phospho); S4(Phospho); K14(TMTpro)	2	E9Q5K9	E9Q5K9; E9Q5K9-2	0	3	0.0523	0	1	1	705.645	2114.92	2114.92	1.06	0.00075	HCD (High Energy Collision Dissociation)	MS2	0		67.9	86	60.797	21904	ECL04066-3.raw	F1.12	65.5	51.7	71.3	72.4	61.9	62	76.3	65.4	81.6	68.3	80.4	70.2	59.3	61.3	65.8	69.4	80.3	60.6		5.35	1	FALSE	2.644e-05	8.262e-07	S3(Phospho): 99.29; S4(Phospho): 99.99	Y
FALSE	High	Sequest HT (B2)	Unambiguous	tSSSsPANsDVEmDGIGR	N-Term(TMTpro); S5(Phospho); S9(Phospho); M13(Oxidation)	2	B2RT41	Q6A049; B2RT41	0	3	0.0456	0	1	1	763.981	2289.93	2289.93	0.79	0.0006	HCD (High Energy Collision Dissociation)	MS2	26.9422		29.3	86	60.7588	21884	ECL04066-3.raw	F1.12	27.9	24.7	32.1	22.8	28.2	21.9	32.4	28.2	35.9	30.2	30.6	35.7	31.8	27.1	24.7	30.6	30.5	33.3		3.51	1	FALSE	2.644e-05	6.348e-06	S4(Phospho): 49.73; S5(Phospho): 49.73; S9(Phospho): 100	Y
FALSE	High	Sequest HT (B2)	Unambiguous	dSTSQHDDDNIsTTsGFSSR	N-Term(TMTpro); S12(Phospho); S15(Phospho)	2	E9Q3G8	E9Q3G8; A0A286YCP2	0	3	0.064	0	1	1	874.349	2621.03	2621.04	-1.89	-0.00165	HCD (High Energy Collision Dissociation)	MS2	42.9056		37.6	86	60.7417	21876	ECL04066-3.raw	F1.12	37.7	32.8	41.5	40.1	33	33.9	39.2	34.8	55.8	47.9	43.8	32.2	36.7	28.1	31	35.9	40.5	32.6		4.06	1	FALSE	2.644e-05	1.297e-05	S12(Phospho): 99.17; T13(Phospho): 99.17	Y
FALSE	High	Sequest HT (B2)	Unambiguous	gSEsPEmGPEVSPAPR	N-Term(TMTpro); S4(Phospho); M7(Oxidation)	3	Q9JL61	Q9JL61; Q6DI69; Q0P5W9	0	3	0.075	0	1	1	676.309	2026.91	2026.91	1.19	0.00081	HCD (High Energy Collision Dissociation)	MS2	48.9284		41.1	86	60.6565	21836	ECL04066-3.raw	F1.12	36.5	36.9	28.4	36.5	33.1	42.5	47.8	43.1	43.5	38.9	40.1	49.8	43.2	50.2	36.9	30.9	53.9	47.7		3.6	1	FALSE	2.644e-05	8.591e-06	S4(Phospho): 100	Y
FALSE	High	Sequest HT (B2)	Unambiguous	rPHtPTPGIYmGRPTYGSSR	N-Term(TMTpro); T4(Phospho); M11(Oxidation)	3	P62996	F8WJG3; Q5PR75; P62996	0	4	0.103	0	1	1	658.576	2631.28	2631.28	0.32	0.00021	HCD (High Energy Collision Dissociation)	MS2	2.58468		72.3	73.033	60.4172	21728	ECL04066-3.raw	F1.12	47.8	55.7	62	51.5	74.7	56.5	106.2	68.6	67.4	68.3	89	90.2	91.8	76.6	76.4	74.4	79.8	65.8		3.69	1	FALSE	2.644e-05	4.62e-05	T4(Phospho): 99.96	Y
FALSE	High	Sequest HT (B2)	Unambiguous	sGSSQELDGkPSAsPQER	N-Term(TMTpro); K10(TMTpro); S14(Phospho)	3	Q8BTI8	Q8BTI8; Q8BTI8-2; Q8BTI8-3	0	3	0.0399	0	1	1	850.089	2548.25	2548.25	-0.1	-8e-05	HCD (High Energy Collision Dissociation)	MS2	33.9934		59.4	86	62.9403	22878	ECL04066-3.raw	F1.12	51.8	50.6	55.6	50.9	57.4	50.1	63.4	61.3	105	58.2	61.9	39.9	66.8	73.1	56.2	56.8	65.8	45.4		3.76	1	FALSE	2.644e-05	2.473e-06	S14(Phospho): 100	Y
FALSE	High	Sequest HT (B2)	Unambiguous	hEDWSADAQsPHk	N-Term(TMTpro); S10(Phospho); K13(TMTpro)	3	A2ADB0	Q62504-3; Q62504; A2ADB0	0	4	0.2136	0	1	1	549.765	2196.04	2196.04	0.85	0.00047	HCD (High Energy Collision Dissociation)	MS2	10.2489		38.6	86	62.9482	22881	ECL04066-3.raw	F1.12	39.3	35.8	46.7	33.9	39.8	40.9	33.2	36.1	52.7	44.9	37.2	29.2	33.6	46.9	29	36.4	42	38		5.01	1	FALSE	2.644e-05	1.555e-07	S10(Phospho): 100	Y
FALSE	High	Sequest HT (B2)	Unambiguous	gPPsPPAPVmHsPSR	N-Term(TMTpro); S4(Phospho); M10(Oxidation); S12(Phospho)	4	A0A0B4J1E2	A0A0B4J1E2; Q9CV75; Q3TM37; Q9CSN1	0	3	0.5906	0	1	1	665.303	1993.89	1993.89	0.12	8e-05	HCD (High Energy Collision Dissociation)	MS2	2.89364		25.1	7.076	63.0149	22914	ECL04066-3.raw	F1.12	26.6	24	30.8	29	21.7	23.4	24.6	23.1	18.5	20.6	30.4	30	25	24.5	23.7	20.7	30.3	25.4		4.47	1	FALSE	2.644e-05	1.168e-06	S4(Phospho): 100; S12(Phospho): 100	Y
FALSE	High	Sequest HT (B2)	Unambiguous	gPPsPPAPVmHsPSR	N-Term(TMTpro); S4(Phospho); M10(Oxidation); S12(Phospho)	4	A0A0B4J1E2	A0A0B4J1E2; Q9CV75; Q3TM37; Q9CSN1	0	3	0.6253	0	1	1	665.303	1993.89	1993.89	0.39	0.00026	HCD (High Energy Collision Dissociation)	MS2	3.93994		49.2	50.246	65.0938	23771	ECL04066-3.raw	F1.12	44.8	43.2	49.6	45.3	46.3	48.4	52.7	45.6	49.2	55.5	59.9	47.4	54.2	52.3	43.9	48.5	57.1	42.9		4.91	1	FALSE	2.644e-05	2.908e-08	S4(Phospho): 100; S12(Phospho): 99.33	Y
FALSE	High	Sequest HT (B2)	Unambiguous	gGTEPSPLNENsTDEGsER	N-Term(TMTpro); S12(Phospho); S17(Phospho)	3	Q8BYH8; B7ZNF8	Q8BYH8-2; Q8BYH8; B7ZNF8	0	3	0.4901	0	1	1	814.001	2439.99	2439.99	-0.14	-0.00011	HCD (High Energy Collision Dissociation)	MS2	45.1569		23	86	65.0664	23757	ECL04066-3.raw	F1.12	17.1	19	22	24.2	29	19.9	26.1	19.9	24.1	20.7	26	23.7	23	24.9	22.4	16.7	30.8	24.2		4.04	2	FALSE	2.644e-05	5.612e-06	S12(Phospho): 100; T13(Phospho): 99.99	Y
FALSE	High	Sequest HT (B2)	Unambiguous	nmGGPYGGGNYGPGGSGGsGGYGGR	N-Term(TMTpro); M2(Oxidation); S19(Phospho)	4	O88569-3; O88569	O88569-3; B7ZP22; O88569; O88569-2	0	3	0.0472	0	1	1	864.029	2590.07	2590.07	-0.65	-0.00056	HCD (High Energy Collision Dissociation)	MS2	16.8825		30.7	45.987	65.0567	23753	ECL04066-3.raw	F1.12	22.9	25.7	31.8	29.4	32.1	29.7	30.9	27.8	29.9	33.5	40.4	24.3	32.9	32	28.8	34	35.9	30.2		7.63	2	FALSE	2.644e-05	1.161e-14	S19(Phospho): 100	Y
FALSE	High	Sequest HT (B2)	Unambiguous	rsPsVsSPEPTEk	N-Term(TMTpro); S2(Phospho); S4(Phospho); S6(Phospho); K13(TMTpro)	3	Q8BTI8	Q8BTI8; Q8BTI8-2; Q8BTI8-3	1	3	0.2215	0	1	1	750.343	2249.02	2249.01	0.16	0.00012	HCD (High Energy Collision Dissociation)	MS2	2.93425		115.6	76.954	65.0468	23749	ECL04066-3.raw	F1.12	108.9	65.2	114.8	108.9	107.5	110.3	126	77.5	158.6	105.9	174.7	107.5	96.4	102.4	107.7	135.2	144.6	131.8		7.72	1	FALSE	2.644e-05	1.758e-09	S2(Phospho): 100; S4(Phospho): 100; S6(Phospho): 99.33	Y
FALSE	High	Sequest HT (B2)	Unambiguous	kPsPsPPPPTATESR	N-Term(TMTpro); K1(TMTpro); S3(Phospho); S5(Phospho)	6	P97496	P97496; Q3UPK0; P97496-2; Q3UZD0; Q3UMX0; Q3UNN4	0	3	0.5114	0	1	1	773.057	2317.16	2317.15	2.94	0.00227	HCD (High Energy Collision Dissociation)	MS2	0		49.2	86	64.9447	23705	ECL04066-3.raw	F1.12	38.7	33.7	36.8	44.1	52	35.2	73	46.5	61.8	41.2	62.9	44.8	64	57.7	40.8	50.1	58.8	45.2		3.95	1	FALSE	2.644e-05	1.642e-05	S3(Phospho): 100; S5(Phospho): 100	Y
FALSE	High	Sequest HT (B2)	Unambiguous	sSsPTAGPSTEGAEGPEEk	N-Term(TMTpro); S3(Phospho); K19(TMTpro)	6	E9QL25	Q6P1G2-2; E9QL25; Q6P1G2; D3YVU4; F6QTG9; D3YVU7	0	3	0.0165	0	1	1	836.066	2506.18	2506.18	-0.18	-0.00015	HCD (High Energy Collision Dissociation)	MS2	0		51	86	64.9368	23702	ECL04066-3.raw	F1.12	41.5	55.8	54.5	48.7	51.3	42.4	52.8	49.3	50.1	55.7	48.8	57.7	58.4	46.7	43.2	40.4	66.5	55.2		3.64	1	FALSE	2.644e-05	2.511e-05	S3(Phospho): 98.22	Y
FALSE	High	Sequest HT (B2)	Unambiguous	sPsPAPPPPPPPPPPRR	N-Term(TMTpro); S1(Phospho); S3(Phospho)	7	E9PUK6	E9PUK6; Q52KI8-2; E9QKA4; A2A8V8; F6UK16; Q52KI8; A2A8V9	1	3	0.69	0	1	1	735.703	2205.09	2205.09	-0.14	-0.00011	HCD (High Energy Collision Dissociation)	MS2	0		34.9	86	64.7715	23641	ECL04066-3.raw	F1.12	24.9	27	26.1	26.6	35.2	24.1	58.3	27.1	35.7	32.9	41.8	40.8	42.9	35.1	44.6	42.9	34.7	29		7.29	1	FALSE	2.644e-05	9.66e-12	S1(Phospho): 100; S3(Phospho): 100	Y
FALSE	High	Sequest HT (B2)	Unambiguous	qEAGDsPPPAPGtPk	N-Term(TMTpro); S6(Phospho); T13(Phospho); K15(TMTpro)	1	Q62311	Q62311	0	3	0.7901	0	1	1	739.688	2217.05	2217.05	0.96	0.00071	HCD (High Energy Collision Dissociation)	MS2	4.31235		78.3	20.354	64.7156	23624	ECL04066-3.raw	F1.12	82.4	61.5	74.1	88.8	76.5	83.6	71.2	72.6	87.2	96.8	90.5	71.4	67.7	89.5	56.6	62.2	86.9	90.6		5.43	1	FALSE	2.644e-05	3.922e-09	S6(Phospho): 100; T13(Phospho): 100	Y
FALSE	High	Sequest HT (B2)	Unambiguous	tAsPPPPPk	N-Term(TMTpro); T1(Phospho); S3(Phospho); K9(TMTpro)	7	E9PUK6	E9PUK6; Q52KI8-2; E9QKA4; A2A8V8; F6UK16; Q52KI8; A2A8V9	0	3	0.6667	0	1	1	553.952	1659.84	1659.84	0.37	0.00021	HCD (High Energy Collision Dissociation)	MS2	33.195		49.8	86	64.7015	23619	ECL04066-3.raw	F1.12	46.8	34	46.6	39.9	47.5	52.4	48.2	45	78.5	46.6	54.2	52.5	59.3	50.4	48.9	45	54.1	47.7		4.2	1	FALSE	2.644e-05	8.152e-06	T1(Phospho): 100; S3(Phospho): 100	Y
FALSE	High	Sequest HT (B2)	Unambiguous	vSHsPPPkQRsPTVTk	N-Term(TMTpro); S4(Phospho); K8(TMTpro); S11(Phospho); K16(TMTpro)	7	E9PUK6	E9PUK6; Q52KI8-2; E9QKA4; A2A8V8; F6UK16; Q52KI8; A2A8V9	2	4	0.378	0	1	1	705.387	2818.53	2818.52	1.92	0.00135	HCD (High Energy Collision Dissociation)	MS2	4.41804		122	86	64.5513	23565	ECL04066-3.raw	F1.12	45.3	41.3	45.1	58	74.9	49.3	346.1	58.9	109.9	51.2	210.1	82.2	172.6	113.1	240	248.4	86.4	168.4		4.55	1	FALSE	2.644e-05	8.318e-05	S4(Phospho): 98.58; S11(Phospho): 98.56	Y
FALSE	High	Sequest HT (B2)	Unambiguous	yRsPYSGPk	N-Term(TMTpro); S3(Phospho); K9(TMTpro)	5	Q3UXT6	E9Q8F0; Q3UXT6; Q8VH51; Q8VH51-2; B7ZD61	1	3	0.1376	0	1	1	581.643	1742.92	1742.91	1.75	0.00101	HCD (High Energy Collision Dissociation)	MS2	3.86697		357.9	12.561	64.5449	23563	ECL04066-3.raw	F1.12	358.4	311.2	405.4	320.7	469.4	371.1	451.6	338.5	355.1	370.3	381.6	271.2	437.9	368.5	348.4	286.2	347.6	256.3		4.58	1	FALSE	2.644e-05	6.664e-05	S3(Phospho): 100	Y
FALSE	High	Sequest HT (B2)	Unambiguous	rTLQTEDSNsEDEASFR	N-Term(TMTpro); S10(Phospho)	3	Q9ERL0	Q9EPX7; Q8CJ76; Q9ERL0	1	3	0.0844	0	1	1	790.358	2369.06	2369.06	0.49	0.00039	HCD (High Energy Collision Dissociation)	MS2	0		50.9	86	64.5005	23541	ECL04066-3.raw	F1.12	45.8	31.9	50.3	55.1	53.8	49	53.5	43.4	57.6	51.1	64.1	54.9	48	49.1	47	51.5	62.6	48.4		4.86	1	FALSE	2.644e-05	1.777e-07	S10(Phospho): 100	Y
FALSE	High	Sequest HT (B2)	Unambiguous	qRsLsPLGGRDEsPVSHR	N-Term(TMTpro); S3(Phospho); S5(Phospho); S13(Phospho)	3	Q69ZA1; Q69ZA1-2	Q69ZA1; Q69ZA1-2; A0A1Y7VNQ1	2	3	0.2425	0	1	1	841.381	2522.13	2522.13	0	0	HCD (High Energy Collision Dissociation)	MS2	24.0699		35.3	86	65.1126	23780	ECL04066-3.raw	F1.12	26.5	34.9	39.9	26	34.1	32.8	32.6	33	35.2	42.9	41.1	31.6	45.8	39.6	33.7	36.2	39.2	30.7		4	2	FALSE	2.644e-05	6.024e-05	S3(Phospho): 100; S5(Phospho): 100; S13(Phospho): 100	Y
FALSE	High	Sequest HT (B2)	Unambiguous	sLsDSESDDSk	N-Term(TMTpro); S3(Phospho); K11(TMTpro)	5	Q9DCC5	Q9DCC5; Q32P00; D3Z313; I6L9I7; P23198	0	2	0.1032	0	1	1	929.435	1857.86	1857.86	0.42	0.00039	HCD (High Energy Collision Dissociation)	MS2	0		74.2	86	64.3858	23486	ECL04066-3.raw	F1.12	74.9	79	103.5	74.9	86.4	75.1	53.2	75.2	74.8	84.2	74.4	83.6	65.7	69.5	61.3	48.5	89	62.7		3.49	1	FALSE	2.644e-05	7.558e-06	S3(Phospho): 100	Y
FALSE	High	Sequest HT (B2)	Unambiguous	rRsPsPAPPPPPPPPPPR	N-Term(TMTpro); S3(Phospho); S5(Phospho)	7	E9PUK6	E9PUK6; Q52KI8-2; E9QKA4; A2A8V8; F6UK16; Q52KI8; A2A8V9	2	4	1	0	1	1	591.055	2361.2	2361.2	0.52	0.00031	HCD (High Energy Collision Dissociation)	MS2	25.3656		24.8	86	65.203	23823	ECL04066-3.raw	F1.12	22.5	18.7	21	27.5	23.8	25.8	34.1	24.8	28.5	24	29	32.9	22.5	25.3	20	18	25.3	22.8		5.64	1	FALSE	2.644e-05	5.422e-10	S3(Phospho): 100; S5(Phospho): 100	Y
FALSE	High	Sequest HT (B2)	Unambiguous	rsPTALSEk	N-Term(TMTpro); S2(Phospho); K9(TMTpro)	1	Q99PP2	Q99PP2	1	3	0.2132	0	1	1	559.646	1676.92	1676.92	0.29	0.00016	HCD (High Energy Collision Dissociation)	MS2	0		82.6	86	65.2689	23857	ECL04066-3.raw	F1.12	84	60.8	86.9	83.6	97	66.8	71.6	88.3	97.7	104.3	85.4	71.3	98.8	83.4	65.9	67.2	104.2	71.3		3.94	1	FALSE	2.644e-05	8.784e-05	S2(Phospho): 100	Y
FALSE	High	Sequest HT (B2)	Unambiguous	tAsPPPPPk	N-Term(TMTpro); T1(Phospho); S3(Phospho); K9(TMTpro)	7	E9PUK6	E9PUK6; Q52KI8-2; E9QKA4; A2A8V8; F6UK16; Q52KI8; A2A8V9	0	3	0.7419	0	1	1	553.952	1659.84	1659.84	0.35	0.0002	HCD (High Energy Collision Dissociation)	MS2	13.8008		62.6	67.632	65.7918	24116	ECL04066-3.raw	F1.12	53.8	49.3	56.2	58.6	57.5	57.8	58.8	47.1	95.4	57.8	78.2	64	57.4	61.9	56.3	67.5	77.9	72.5		4.3	1	FALSE	2.644e-05	4.286e-06	T1(Phospho): 100; S3(Phospho): 100	Y
FALSE	High	Sequest HT (B2)	Unambiguous	yRsPYSGPk	N-Term(TMTpro); S3(Phospho); K9(TMTpro)	5	Q3UXT6	E9Q8F0; Q3UXT6; Q8VH51; Q8VH51-2; B7ZD61	1	3	0.1561	0	1	1	581.642	1742.91	1742.91	0.25	0.00015	HCD (High Energy Collision Dissociation)	MS2	0		120.4	65.338	65.754	24098	ECL04066-3.raw	F1.12	95.2	102.2	123.2	120.1	124.7	117.9	135.3	111.1	125.8	134.5	126.5	121.7	122.9	133.5	103.6	113.7	143.4	114.2		3.78	1	FALSE	2.644e-05	1.8e-05	S3(Phospho): 100	Y
FALSE	High	Sequest HT (B2)	Unambiguous	rYsPsPPPk	N-Term(TMTpro); S3(Phospho); S5(Phospho); K9(TMTpro)	7	E9PUK6	E9PUK6; Q52KI8-2; E9QKA4; A2A8V8; F6UK16; Q52KI8; A2A8V9	1	3	0.0412	0	1	1	599.638	1796.9	1796.9	0.63	0.00038	HCD (High Energy Collision Dissociation)	MS2	64.196		84.2	86	65.7319	24087	ECL04066-3.raw	F1.12	91.1	77.2	61.7	82.9	76.4	76	97.6	80.2	113.6	91.4	99.6	76.6	81.6	82.8	70.8	78.4	103.9	76.2		4.13	1	FALSE	2.644e-05	2.638e-05	S3(Phospho): 100; S5(Phospho): 100	Y
FALSE	High	Sequest HT (B2)	Unambiguous	rPDAPAAsLsPPAAEPGHSGHR	N-Term(TMTpro); S8(Phospho); S10(Phospho)	1	Q8BIZ6	Q8BIZ6	0	4	0.6487	0	1	1	661.31	2642.22	2642.22	-1.04	-0.00069	HCD (High Energy Collision Dissociation)	MS2	72.5579		25	86	65.7265	24084	ECL04066-3.raw	F1.12	20.8	22.4	27	24.3	25.5	19.2	33.5	25.5	29.1	25.9	28.9	26.5	21.9	25.1	25.1	20.1	27.1	22.5		4.64	1	FALSE	2.644e-05	9.336e-07	S8(Phospho): 100; S10(Phospho): 100	Y
FALSE	High	Sequest HT (B2)	Unambiguous	eQGTESRssTPLPTVSSSAENTR	N-Term(TMTpro); S8(Phospho); S9(Phospho)	10	Q3UR33; Q61033; Q61029-4; Q61029-3; Q61029-2	Q3UR33; Q3U7B3; Q61029; Q3U955; Q61033; Q61029-4; Q61033-2; Q78WP6; Q61029-3; Q61029-2	1	3	0.0348	0	1	1	962.434	2885.29	2885.29	-0.08	-8e-05	HCD (High Energy Collision Dissociation)	MS2	5.58362		33.6	86	65.7208	24081	ECL04066-3.raw	F1.12	23.6	25	38.2	27.5	29.4	34.4	29.6	28.7	33	35.3	34.7	33.3	35	48.2	37	23.1	41.3	48.7		4.6	5	FALSE	2.644e-05	1.2e-07	S9(Phospho): 99.95; T10(Phospho): 100	Y
FALSE	High	Sequest HT (B2)	Unambiguous	nksTESLQANVQR	N-Term(TMTpro); K2(TMTpro); S3(Phospho)	2	P47963	Q5RKP3; P47963	1	3	0.0921	0	1	1	721.719	2163.14	2163.14	0.75	0.00054	HCD (High Energy Collision Dissociation)	MS2	28.0997		75	86	65.6989	24070	ECL04066-3.raw	F1.12	74.1	70.5	79.2	79.4	73.2	72.4	73.8	77.3	85.6	68	91.4	59.5	68.1	71.2	80.3	74.8	79.4	73.4		3.8	1	FALSE	2.644e-05	2.152e-05	S3(Phospho): 100	Y
FALSE	High	Sequest HT (B2)	Unambiguous	yQAGGsGIHRPVAk	N-Term(TMTpro); S6(Phospho); K14(TMTpro)	1	Q6P5B0	Q6P5B0	0	4	0.5541	0	1	1	533.044	2129.15	2129.15	0.57	0.0003	HCD (High Energy Collision Dissociation)	MS2	8.15529		24.2	86	65.6352	24039	ECL04066-3.raw	F1.12	16.5	22.2	25.8	20.7	27.3	23.7	24.3	17.1	32.3	24.7	30.4	19.7	26.4	27.3	22.5	19.3	33.4	22.1		2.96	1	FALSE	2.644e-05	9.08e-05	S6(Phospho): 100	Y
FALSE	High	Sequest HT (B2)	Unambiguous	rQEDSGQNEkAsDLETk	N-Term(TMTpro); K10(TMTpro); S12(Phospho); K17(TMTpro)	3	E9Q284	E9Q284; Q5SU73; Q3UJN9	2	3	0.1828	0	1	1	976.503	2927.49	2927.49	0.37	0.00036	HCD (High Energy Collision Dissociation)	MS2	17.5505		59.6	86	65.6334	24038	ECL04066-3.raw	F1.12	55.2	57.6	49.8	50.2	78.6	62.1	72.9	50.5	47.2	52.2	78.3	58.8	63.2	69.1	57.1	50.1	66.6	53.8		3.72	1	FALSE	2.644e-05	1.773e-05	S12(Phospho): 100	Y
FALSE	High	Sequest HT (B2)	Unambiguous	qRsLsPLGGRDESPVSHR	N-Term(TMTpro); S3(Phospho); S5(Phospho)	3	Q69ZA1; Q69ZA1-2	Q69ZA1; Q69ZA1-2; A0A1Y7VNQ1	2	4	0.4244	0	1	1	611.296	2442.16	2442.16	0.42	0.00026	HCD (High Energy Collision Dissociation)	MS2	18.0348		65.2	86	65.6128	24028	ECL04066-3.raw	F1.12	58.7	59.9	59.6	58.7	52.3	46.5	89.6	49.1	73.3	50.7	60.1	59.8	50.7	62.1	106.2	93.8	73.2	70.9		4.1	2	FALSE	2.644e-05	0.0001557	S3(Phospho): 100; S5(Phospho): 100	Y
FALSE	High	Sequest HT (B2)	Unambiguous	sDsEGsDYTPGk	N-Term(TMTpro); S3(Phospho); S6(Phospho); K12(TMTpro)	6	Q5DTP7; Q6PDQ2	Q3ULG0; Q5DTP7; Q3V265; E9QAS5; Q6PDQ2; E9QAS4	0	3	0.2147	0	1	1	670.957	2010.86	2010.86	-0.58	-0.00039	HCD (High Energy Collision Dissociation)	MS2	0		40.7	86	65.5625	24003	ECL04066-3.raw	F1.12	39.7	35.6	43.7	36.9	41.2	37.1	40.7	39	71.8	46	36.5	32.3	43.6	40.8	26.7	43.1	45.5	32.4		3.4	2	FALSE	2.644e-05	0.0001327	S3(Phospho): 100; S6(Phospho): 100	Y
FALSE	High	Sequest HT (B2)	Unambiguous	vSDSEsEDPQkGPAsDSEAEDASR	N-Term(TMTpro); S6(Phospho); K11(TMTpro); S15(Phospho)	3	Q8C1D8	A0A1D5RLV0; Q8C1D8; Q8C1D8-2	1	4	0.0589	0	1	1	816.105	3261.4	3261.4	0.07	6e-05	HCD (High Energy Collision Dissociation)	MS2	53.0115		30.3	86	65.5277	23985	ECL04066-3.raw	F1.12	27.4	25.4	32	28.1	30.4	29.3	40.8	20.9	32.7	32.3	32.4	23.8	34.6	25.4	30.9	32	40.8	26.1		5.77	1	FALSE	2.644e-05	1.621e-07	S2(Phospho): 100; S4(Phospho): 100	Y
FALSE	High	Sequest HT (B2)	Unambiguous	aQSPssGEEPEPSPGk	N-Term(TMTpro); S5(Phospho); S6(Phospho); K16(TMTpro)	3	E9Q9T0	A0A0G2JG68; A0A0G2JE44; E9Q9T0	0	3	0.0522	0	1	1	784.694	2352.07	2352.07	1.43	0.00112	HCD (High Energy Collision Dissociation)	MS2	60.807		29.1	86	65.4879	23966	ECL04066-3.raw	F1.12	20.9	22.8	29.3	29.4	28.6	21.7	32.8	33.3	44.1	24.8	26.5	34.4	28.7	26.7	29.5	29.5	33.6	28.4		3.64	1	FALSE	2.644e-05	2.019e-05	S5(Phospho): 99.99; S6(Phospho): 99.99	Y
FALSE	High	Sequest HT (B2)	Unambiguous	sLsDSESDDSk	N-Term(TMTpro); S3(Phospho); K11(TMTpro)	5	Q9DCC5	Q9DCC5; Q32P00; D3Z313; I6L9I7; P23198	0	3	0.0696	0	1	1	619.958	1857.86	1857.86	-0.39	-0.00024	HCD (High Energy Collision Dissociation)	MS2	13.4647		52.1	86	65.4788	23961	ECL04066-3.raw	F1.12	56.3	54.8	60.1	47.8	48.6	45.3	42	53.8	65	58.5	42.3	59.1	50.5	54	44.5	43.1	65.9	46.8		3.88	1	FALSE	2.644e-05	7.11e-05	S3(Phospho): 100	Y
FALSE	High	Sequest HT (B2)	Unambiguous	dAHENGDVGAAGEsPLDDTAAR	N-Term(TMTpro); S14(Phospho)	4	Q8BH60	Q8BH60; Q8BH60-2; A0A1W2P7V0; K3W4Q9	0	3	0.2138	0	1	1	851.38	2552.12	2552.12	0.79	0.00067	HCD (High Energy Collision Dissociation)	MS2	41.2675		16.9	86	65.4274	23935	ECL04066-3.raw	F1.12	13.6	18.3	16	17.4	14.7	15.7	18.2	13.2	18.7	18.6	20.7	20.9	19.2	18.7	12.3	14.7	17.8	16.3		2.76	1	FALSE	2.644e-05	3.735e-05	S14(Phospho): 100	Y
FALSE	High	Sequest HT (B2)	Unambiguous	yLsTTPETTHcR	N-Term(TMTpro); S3(Phospho); C11(Carbamidomethyl)	3	Q8K0L9	Q8K0L9; Q9QZF3; Q8K0L9-2	0	3	0.0256	0	1	1	617.288	1849.85	1849.85	0.28	0.00017	HCD (High Energy Collision Dissociation)	MS2	23.7869		40.5	86	65.4104	23927	ECL04066-3.raw	F1.12	37.7	33.7	38.9	40.2	36.2	32.7	46	46.8	51.5	47.2	38.8	32.8	36.2	57	38.3	37.9	40.5	37.7		3.9	1	FALSE	2.644e-05	3.777e-06	S3(Phospho): 99.51	Y
FALSE	High	Sequest HT (B2)	Unambiguous	rSPSVssPEPTEk	N-Term(TMTpro); S6(Phospho); S7(Phospho); K13(TMTpro)	3	Q8BTI8	Q8BTI8; Q8BTI8-2; Q8BTI8-3	1	3	0.1063	0	1	1	723.689	2169.05	2169.05	1.3	0.00094	HCD (High Energy Collision Dissociation)	MS2	43.2082		54	86	65.2543	23849	ECL04066-3.raw	F1.12	46.4	42.8	57.9	47.2	49.4	47.1	49.5	39.5	92.1	43.6	62.3	51.1	50.3	44.7	57.2	58.6	73	60.8		3.67	1	FALSE	2.644e-05	2.546e-05	S6(Phospho): 99.17; S7(Phospho): 99.99	Y
FALSE	High	Sequest HT (B2)	Unambiguous	gSQEGSEGSFQSHEsHsEPEEEDRkPsPk	N-Term(TMTpro); S15(Phospho); S17(Phospho); K25(TMTpro); S27(Phospho); K29(TMTpro)	1	Q499D0	Q499D0	1	5	0.0968	0	1	1	870.986	4350.9	4350.9	-0.92	-0.0008	HCD (High Energy Collision Dissociation)	MS2	24.5027		35.5	86	65.8597	24148	ECL04066-3.raw	F1.12	22.6	32.9	36.5	43.6	34	29.9	37.1	27.7	40	39	43.2	38.3	38.9	33.9	33.2	32.8	38.3	37.6		3.41	1	FALSE	2.644e-05	7.205e-05	S12(Phospho): 66.64; S15(Phospho): 66.64; S17(Phospho): 66.64; S27(Phospho): 100	Y
FALSE	High	Sequest HT (B2)	Unambiguous	skGDSDVsDEEAAPQNk	N-Term(TMTpro); K2(TMTpro); S8(Phospho); K17(TMTpro)	2	E9Q784	E9Q784; A0A2I3BPQ5	1	3	0.1989	0	1	1	923.797	2769.38	2769.38	0.01	1e-05	HCD (High Energy Collision Dissociation)	MS2	58.9973		30.2	86	64.3007	23446	ECL04066-3.raw	F1.12	28.7	21.2	25.8	34.7	35.4	23.1	34.2	26.5	41.5	29.7	31.3	24	23.3	33.8	26	38.5	44.3	22.8		3.52	1	FALSE	2.644e-05	6.972e-06	S8(Phospho): 100	Y
FALSE	High	Sequest HT (B2)	Unambiguous	eYSSELNAPSQEsDSHPR	N-Term(TMTpro); S13(Phospho)	2	B2RY56	B2RY56; S4R2B0	0	3	0.0628	0	1	1	806.359	2417.06	2417.06	2.09	0.00168	HCD (High Energy Collision Dissociation)	MS2	24.5178		46.9	86	63.6144	23125	ECL04066-3.raw	F1.12	38.5	40.6	43.6	45.1	39.1	41.2	48	45.3	63.5	57.5	50.3	44.1	47.9	46.5	39.2	45.2	56.6	52.2		4.14	1	FALSE	2.644e-05	1.231e-06	S13(Phospho): 98.48	Y
FALSE	High	Sequest HT (B2)	Unambiguous	sPsPAPPPPPPPPPPRR	N-Term(TMTpro); S1(Phospho); S3(Phospho)	7	E9PUK6	E9PUK6; Q52KI8-2; E9QKA4; A2A8V8; F6UK16; Q52KI8; A2A8V9	1	3	0.7259	0	1	1	735.703	2205.09	2205.09	-0.3	-0.00022	HCD (High Energy Collision Dissociation)	MS2	44.915		30.4	86	63.6028	23120	ECL04066-3.raw	F1.12	26.5	21.3	22.5	24.7	29.5	26.6	37.1	30.6	32	38.5	32.3	32	33.5	31.8	31.1	37.7	29.7	30.8		6.86	1	FALSE	2.644e-05	1.117e-11	S1(Phospho): 100; S3(Phospho): 100	Y
FALSE	High	Sequest HT (B2)	Unambiguous	yEHDSDLsPPR	N-Term(TMTpro); S8(Phospho)	3	Q8R149	Q8R149-2; F6ZBW5; Q8R149	0	3	0.1653	0	1	1	567.26	1699.77	1699.76	0.66	0.00037	HCD (High Energy Collision Dissociation)	MS2	38.9654		21.3	86	63.5674	23107	ECL04066-3.raw	F1.12	19.9	18.9	20.5	18.4	23.6	20.3	27	17.4	28.8	19	23.2	22.8	23.9	23.1	17.2	15.7	23	20.4		3.63	1	FALSE	2.644e-05	0.0001588	S8(Phospho): 100	Y
FALSE	High	Sequest HT (B2)	Unambiguous	ksYEsSEDcPEAASSPTR	N-Term(TMTpro); K1(TMTpro); S2(Phospho); S5(Phospho); C9(Carbamidomethyl)	1	Q3TSG4	Q3TSG4	1	3	0.1865	0	1	1	923.737	2769.2	2769.2	-0.4	-0.00037	HCD (High Energy Collision Dissociation)	MS2	0		56.5	86	63.507	23085	ECL04066-3.raw	F1.12	66.9	50.4	79.8	49.5	62.5	58.1	57.8	38.8	39.4	65	58.8	63	35.2	53.9	44.6	40.3	59.3	93.7		4.29	1	FALSE	2.644e-05	1.032e-06	S2(Phospho): 100; S5(Phospho): 99.99	Y
FALSE	High	Sequest HT (B2)	Unambiguous	sPsPDSVASRPQSSPGSk	N-Term(TMTpro); S3(Phospho); K18(TMTpro)	3	Q9JIX8-4; F6RJ39	Q9JIX8; Q9JIX8-4; F6RJ39	0	3	0.0464	0	1	1	820.419	2459.24	2459.24	0.43	0.00035	HCD (High Energy Collision Dissociation)	MS2	55.0688		101.5	86	63.3869	23044	ECL04066-3.raw	F1.12	93.9	64.6	86.9	99.4	102.3	80.5	106.7	88.5	132.8	78.9	129.5	92.3	126.1	91.2	100.3	102.9	147.3	105.5		3.23	2	FALSE	2.644e-05	3.058e-05	S3(Phospho): 99.99	Y
FALSE	High	Sequest HT (B2)	Unambiguous	sLsDSESDDSk	N-Term(TMTpro); S3(Phospho); K11(TMTpro)	5	Q9DCC5	Q9DCC5; Q32P00; D3Z313; I6L9I7; P23198	0	2	0.1254	0	1	1	929.434	1857.86	1857.86	0.3	0.00028	HCD (High Energy Collision Dissociation)	MS2	0		116.7	0.767	63.3003	23021	ECL04066-3.raw	F1.12	124.8	134.7	165.4	121.7	118.9	105.8	77.3	124.3	115.7	133.9	117.8	129.2	112.5	108.6	95.3	82.4	121.6	112		3.27	1	FALSE	2.644e-05	0.0001431	S3(Phospho): 100	Y
FALSE	High	Sequest HT (B2)	Unambiguous	nEksEEEQSSASVk	N-Term(TMTpro); K3(TMTpro); S4(Phospho); K14(TMTpro)	6	Q9Z204-2; Q9Z204-3	Q3U6P5; Q9Z204; Q9Z204-5; Q9Z204-2; Q9Z204-4; Q9Z204-3	1	3	0.2514	0	1	1	848.771	2544.3	2544.3	-0.59	-0.0005	HCD (High Energy Collision Dissociation)	MS2	0		244.2	49.287	63.215	22997	ECL04066-3.raw	F1.12	242.9	270.3	230.4	178.1	379.2	251.6	218.1	269	209.6	287.9	227.5	127.4	353.5	307.7	226	215.2	247.4	159.4		5.41	2	FALSE	2.644e-05	7.613e-08	S4(Phospho): 100	Y
FALSE	High	Sequest HT (B2)	Unambiguous	vEAkEEEENSSNDtASQStSPSQPR	N-Term(TMTpro); K4(TMTpro); T14(Phospho); T19(Phospho)	6	Q8QZV8	Q8QZV8; A0A0U1RPL2; P45481; F8VPR5; Q6GQV9; A0A0U1RQB6	1	4	0.0046	0	1	1	869.641	3475.54	3475.54	1.27	0.00111	HCD (High Energy Collision Dissociation)	MS2	0		19.8	86	63.0806	22943	ECL04066-3.raw	F1.12	17.2	17.1	20	10.5	18.3	14.9	21.1	23	22.8	19.7	17.6	20	30.3	25.6	19.5	17.6	24.8	16.9		4.38	1	FALSE	2.644e-05	7.51e-08	T14(Phospho): 99.96; S20(Phospho): 99.96	Y
FALSE	High	Sequest HT (B2)	Unambiguous	gGDSIGEtPtPGASkR	N-Term(TMTpro); T8(Phospho); T10(Phospho); K15(TMTpro)	5	G5E866	Q3US00; G5E866; Q3UIB4; A0JLN0; Q99NB9	1	3	0.2304	0	1	1	766.706	2298.1	2298.1	-0.16	-0.00012	HCD (High Energy Collision Dissociation)	MS2	0		58.3	86	63.0601	22933	ECL04066-3.raw	F1.12	49.3	38.8	56.9	49.6	52.3	44.7	58.7	45.3	63.3	58.6	61.6	55	73.4	69.3	65.5	63.1	76.9	68		4.34	1	FALSE	2.644e-05	4.674e-07	T8(Phospho): 100; T10(Phospho): 100	Y
FALSE	High	Sequest HT (B2)	Unambiguous	eRDHsPTPSVFNSDEER	N-Term(TMTpro); S5(Phospho)	3	Q9D824	Q9D824-3; Q9D824; Q9D824-2	1	3	0.13	0	1	1	796.026	2386.06	2386.06	0.7	0.00056	HCD (High Energy Collision Dissociation)	MS2	4.41878		64.8	86	63.0384	22924	ECL04066-3.raw	F1.12	49.3	48.7	60.9	62.2	74.5	63.2	46.7	62.7	71.5	67.8	82.3	81.2	67.3	71.4	49.8	48.4	97.8	60.9		5.54	1	FALSE	2.644e-05	3.728e-10	S5(Phospho): 100	Y
FALSE	High	Sequest HT (B2)	Unambiguous	nmGGPYGGGNYGPGGSGGsGGYGGR	N-Term(TMTpro); M2(Oxidation); S19(Phospho)	4	O88569-3; O88569	O88569-3; B7ZP22; O88569; O88569-2	0	3	0.0438	0	1	1	864.029	2590.07	2590.07	0.07	6e-05	HCD (High Energy Collision Dissociation)	MS2	54.9402		36.5	86	63.0213	22916	ECL04066-3.raw	F1.12	35.3	36.1	36.6	34.1	40.6	33.6	43.8	36.5	38.1	42	41.1	24.5	40.8	39.6	31	35.6	34.4	33.2		8.22	2	FALSE	2.644e-05	2.428e-17	S19(Phospho): 100	Y
FALSE	High	Sequest HT (B2)	Unambiguous	rRsPsPAPPPPPPPPPPR	N-Term(TMTpro); S3(Phospho); S5(Phospho)	7	E9PUK6	E9PUK6; Q52KI8-2; E9QKA4; A2A8V8; F6UK16; Q52KI8; A2A8V9	2	3	0.7981	0	1	1	787.736	2361.19	2361.2	-0.26	-0.0002	HCD (High Energy Collision Dissociation)	MS2	20.2313		43	86	63.0193	22915	ECL04066-3.raw	F1.12	32.6	35.8	39	38.7	43.1	42.7	43.5	36.7	65.9	40.2	51.5	41.7	39.9	46.1	34.1	41.8	48.6	53.6		7.28	1	FALSE	2.644e-05	1.548e-11	S3(Phospho): 100; S5(Phospho): 100	Y
FALSE	High	Sequest HT (B2)	Unambiguous	kEEsPPPPk	N-Term(TMTpro); K1(TMTpro); S4(Phospho); K9(TMTpro)	6	S4R1W5	Q3TPF1; Q3ULB0; Q5DTS4; O88720; S4R1W5; Q9CRY1	1	3	0.6006	0	1	1	667.714	2001.13	2001.12	1.66	0.0011	HCD (High Energy Collision Dissociation)	MS2	45.2579		111.7	86	63.6179	23127	ECL04066-3.raw	F1.12	92.3	81.9	100.1	92.3	97.4	102.5	131.2	87.3	101.2	119.8	154.5	130	131.2	116.6	125.4	128.4	116.9	103.9		3.28	1	FALSE	2.644e-05	2.619e-05	S4(Phospho): 100	Y
FALSE	High	Sequest HT (B2)	Unambiguous	tHsPEFETQSSk	N-Term(TMTpro); S3(Phospho); K12(TMTpro)	2	Q8R0T2	A0A0U1RNU4; Q8R0T2	0	3	0.0846	0	1	1	689.341	2066.01	2066.01	-0.08	-5e-05	HCD (High Energy Collision Dissociation)	MS2	14.7218		90.2	86	63.6345	23135	ECL04066-3.raw	F1.12	62.2	85.7	105.6	93.8	82	96.1	69.3	86.7	89.1	111.1	100.4	90.1	91.2	106.2	75.5	68.4	101.5	110.9		4.61	1	FALSE	2.644e-05	3.513e-07	S3(Phospho): 100	Y
FALSE	High	Sequest HT (B2)	Unambiguous	sPPATGSAYGSSQk	N-Term(TMTpro); S1(Phospho); K14(TMTpro)	4	Q569Z6	Q569Z6; Q8BZN7; Q8R353; Q8BV76	0	3	0.0391	0	1	1	676.01	2026.02	2026.01	0.96	0.00064	HCD (High Energy Collision Dissociation)	MS2	57.3469		33.9	86	63.7531	23188	ECL04066-3.raw	F1.12	26.2	29.6	27.2	38.4	30.2	29.8	33.5	38.3	53.2	39.9	35	41.3	25.7	38.4	24.7	32.7	37.3	28.8		3.58	1	FALSE	2.644e-05	4.22e-05	S1(Phospho): 100	Y
FALSE	High	Sequest HT (B2)	Unambiguous	lDSVDGPGRsPGR	N-Term(TMTpro); S10(Phospho)	1	Q5SSZ5	Q5SSZ5	1	3	0.4138	0	1	1	566.283	1696.84	1696.83	0.73	0.00042	HCD (High Energy Collision Dissociation)	MS2	39.8718		27.8	86	64.2166	23405	ECL04066-3.raw	F1.12	32.6	23.2	25.5	26.9	28.5	18.5	28.7	27.9	31.3	29.1	28.7	23	24.7	28.5	30.8	25.6	38.5	29.8		3.19	1	FALSE	2.644e-05	5.208e-05	S10(Phospho): 100	Y
FALSE	High	Sequest HT (B2)	Unambiguous	eRsPsPPAVQck	N-Term(TMTpro); S3(Phospho); S5(Phospho); C11(Carbamidomethyl); K12(TMTpro)	4	Q3U3C9	Q3U3C9-4; Q3U3C9-3; Q3U3C9-2; Q3U3C9	1	3	0.708	0	1	1	708.679	2124.02	2124.02	0.37	0.00026	HCD (High Energy Collision Dissociation)	MS2	27.7381		66	86	64.1566	23376	ECL04066-3.raw	F1.12	45.7	46.8	66.8	70.7	65.9	68.8	74.1	58.4	66	80.5	96.1	64.8	65.6	59.9	56.9	64.8	87.8	48.7		4.35	1	FALSE	2.644e-05	6.537e-06	S3(Phospho): 100; S5(Phospho): 100	Y
FALSE	High	Sequest HT (B2)	Unambiguous	akPAAQSEEETATSPAAsPTPQSAER	N-Term(TMTpro); K2(TMTpro); S18(Phospho)	2	Q8JZQ9	Q8JZQ9; Q8CIJ3	0	4	0.0705	0	1	1	825.911	3300.62	3300.62	-0.65	-0.00053	HCD (High Energy Collision Dissociation)	MS2	7.45261		24.4	86	64.1548	23375	ECL04066-3.raw	F1.12	19.3	22.1	18.7	26.2	26.4	22	28.5	21.3	27.6	26.3	22.5	28.2	20.3	25.5	22.5	28.3	33.6	20.6		7.09	1	FALSE	2.644e-05	1.274e-12	S18(Phospho): 100	Y
FALSE	High	Sequest HT (B2)	Unambiguous	vSSSRsVsGsPEPAAk	N-Term(TMTpro); S6(Phospho); S8(Phospho); S10(Phospho); K16(TMTpro)	6	E9PUK6	E9PUK6; Q52KI8-2; E9QKA4; A2A8V8; Q52KI8; A2A8V9	1	3	0.2373	0	1	1	798.705	2394.1	2394.1	0.17	0.00014	HCD (High Energy Collision Dissociation)	MS2	8.1951		46	86	64.1528	23374	ECL04066-3.raw	F1.12	30.9	32.6	37.9	38.9	47.3	32	53.7	41	47.8	52.4	60.6	43.8	60	45.3	41.5	48.2	61.1	54.8		3.75	1	FALSE	2.644e-05	1.871e-05	S6(Phospho): 96.99; S8(Phospho): 100; S10(Phospho): 100	Y
FALSE	High	Sequest HT (B2)	Unambiguous	ySPsQNsPIHHIPSRR	N-Term(TMTpro); S4(Phospho); S7(Phospho)	10	Q8K019; F8WI22	Q8K019; F8WI22; Q3TRC6; Q8K019-3; Q8K019-2; A0A087WQA0; Q3UR37; Q3UDL9; Q05C67; Q3TSZ0	1	4	0.0229	0	1	1	585.78	2340.1	2340.1	0.27	0.00016	HCD (High Energy Collision Dissociation)	MS2	5.36257		31.9	49.238	64.1484	23373	ECL04066-3.raw	F1.12	17.4	20.5	27.8	26.2	32.4	30	35.1	28.8	28	31.1	36.9	34.4	41.6	36.9	38.8	36.4	36.2	37.1		5.25	2	FALSE	2.644e-05	2.193e-06	S2(Phospho): 100; S4(Phospho): 98.91	Y
FALSE	High	Sequest HT (B2)	Unambiguous	rRsPsPAPPPPPPPPPPR	N-Term(TMTpro); S3(Phospho); S5(Phospho)	7	E9PUK6	E9PUK6; Q52KI8-2; E9QKA4; A2A8V8; F6UK16; Q52KI8; A2A8V9	2	3	0.7994	0	1	1	787.736	2361.19	2361.2	-0.49	-0.00039	HCD (High Energy Collision Dissociation)	MS2	22.3359		29.7	86	64.0704	23337	ECL04066-3.raw	F1.12	21.3	19.8	25.7	24.7	31.8	27.8	31.1	25	35.6	35.5	38.7	31.5	25.8	28.8	26.5	36	40.3	28.7		6.93	1	FALSE	2.644e-05	7.756e-12	S3(Phospho): 100; S5(Phospho): 100	Y
FALSE	High	Sequest HT (B2)	Unambiguous	nmGGPYGGGNYGPGGSGGsGGYGGR	N-Term(TMTpro); M2(Oxidation); S19(Phospho)	4	O88569-3; O88569	O88569-3; B7ZP22; O88569; O88569-2	0	3	0.0556	0	1	1	864.03	2590.08	2590.07	0.71	0.00061	HCD (High Energy Collision Dissociation)	MS2	34.5374		44.5	86	64.0465	23325	ECL04066-3.raw	F1.12	39.3	37.4	40.9	40	42.8	32.1	43.9	33.6	45.1	38.2	48	119	49.5	40.1	30.8	35.3	46.7	39.2		7.38	2	FALSE	2.644e-05	2.893e-13	S19(Phospho): 100	Y
FALSE	High	Sequest HT (B2)	Unambiguous	gPPsPPAPVmHsPSR	N-Term(TMTpro); S4(Phospho); M10(Oxidation); S12(Phospho)	4	A0A0B4J1E2	A0A0B4J1E2; Q9CV75; Q3TM37; Q9CSN1	0	3	0.6606	0	1	1	665.304	1993.9	1993.89	2.05	0.00136	HCD (High Energy Collision Dissociation)	MS2	2.56397		37.1	21.901	64.0421	23324	ECL04066-3.raw	F1.12	34.2	32.5	41.2	39.9	34.9	36.7	38.8	30.2	34.9	42.1	43.3	40.7	39.9	41	33	35.7	37.6	32.3		4.98	1	FALSE	2.644e-05	1.1e-06	S4(Phospho): 100; S12(Phospho): 100	Y
FALSE	High	Sequest HT (B2)	Unambiguous	rsPsVsSPEPTEk	N-Term(TMTpro); S2(Phospho); S4(Phospho); S6(Phospho); K13(TMTpro)	3	Q8BTI8	Q8BTI8; Q8BTI8-2; Q8BTI8-3	1	3	0.0425	0	1	1	750.343	2249.02	2249.01	0.17	0.00013	HCD (High Energy Collision Dissociation)	MS2	31.846		37.5	86	64.0262	23315	ECL04066-3.raw	F1.12	34.9	26.9	34.2	32.2	41.5	30	39.8	34	52.6	40.1	47.1	38.5	35.1	34.9	35.1	37.5	43	38		4.71	1	FALSE	2.644e-05	3.976e-06	S2(Phospho): 100; S4(Phospho): 100; S7(Phospho): 99.99	Y
FALSE	High	Sequest HT (B2)	Unambiguous	kkEPAISSQNsPEAR	N-Term(TMTpro); K1(TMTpro); K2(TMTpro); S11(Phospho)	4	Q3UPE0	P10711-2; E9PYD5; Q3UPE0; P10711	2	4	0.1047	0	1	1	659.367	2634.45	2634.44	0.96	0.00063	HCD (High Energy Collision Dissociation)	MS2	13.1314		100.8	86	64.018	23312	ECL04066-3.raw	F1.12	114	100.2	105.6	88.8	152.4	95.2	97.5	85.3	105.9	113.3	92.7	88.3	115.5	105.3	90.4	80.3	108.3	76.9		4.3	1	FALSE	2.644e-05	2.982e-06	S8(Phospho): 49.74; S11(Phospho): 49.74	Y
FALSE	High	Sequest HT (B2)	Unambiguous	sScDGTEsDYEPk	N-Term(TMTpro); C3(Carbamidomethyl); S8(Phospho); K13(TMTpro)	6	P40201	Q8C9F3; P40201; Q3UQG5; Q9CRD9; Q8C7Q2; Q3USG6	0	3	0.0541	0	1	1	721.653	2162.95	2162.94	0.42	0.00031	HCD (High Energy Collision Dissociation)	MS2	73.6382		53.8	86	63.9851	23295	ECL04066-3.raw	F1.12	54.2	39.4	55.3	66.8	51.5	52.9	43	48.9	62.1	58.8	66.5	43.9	46.9	63.3	43.4	51.4	66.1	55.3		3.7	1	FALSE	2.644e-05	5.039e-06	T6(Phospho): 100	Y
FALSE	High	Sequest HT (B2)	Unambiguous	hISEDRRESDDsDVDLGSAVR	N-Term(TMTpro); S12(Phospho)	2	Q62187	Q62187; Q3TQG6	2	4	0.1727	0	1	1	686.322	2742.27	2742.27	0.56	0.00038	HCD (High Energy Collision Dissociation)	MS2	8.19547		35.3	86	63.7971	23208	ECL04066-3.raw	F1.12	27	23.1	29	35.8	26.2	32.2	43.6	27.1	36.5	36.2	42.5	36.2	39.4	41.5	41.3	42.7	40.8	34.2		4.98	1	FALSE	2.644e-05	1.563e-09	S12(Phospho): 99.99	Y
FALSE	High	Sequest HT (B2)	Unambiguous	qEAGDsPPPAPGtPk	N-Term(TMTpro); S6(Phospho); T13(Phospho); K15(TMTpro)	1	Q62311	Q62311	0	3	0.7706	0	1	1	739.686	2217.04	2217.05	-2.25	-0.00166	HCD (High Energy Collision Dissociation)	MS2	50.5693		29.6	86	63.6863	23158	ECL04066-3.raw	F1.12	24.4	21.8	21.9	24.6	34.6	24	35.4	32.3	37.5	33.3	39.4	28.1	27.5	28.9	25.2	28.7	35.3	29.6		4.01	1	FALSE	2.644e-05	4.036e-05	S6(Phospho): 100; T13(Phospho): 100	Y
FALSE	High	Sequest HT (B2)	Unambiguous	vTDEENASSGADAPsASDTTAk	N-Term(TMTpro); S15(Phospho); K22(TMTpro)	1	Q9ERU9	Q9ERU9	0	3	0.0414	0	1	1	938.105	2812.3	2812.3	-0.47	-0.00044	HCD (High Energy Collision Dissociation)	MS2	50.9479		27	86	70.6971	26351	ECL04066-3.raw	F1.12	23.5	14.5	23	18.7	28.5	18.8	36	25.3	26.8	46.4	28.4	31.1	30.7	26.4	22.6	29.2	27.5	29.8		4.11	1	FALSE	2.644e-05	4.865e-09	S15(Phospho): 99.49	Y
FALSE	High	Sequest HT (B2)	Unambiguous	rPSsGGEEEEk	N-Term(TMTpro); S4(Phospho); K11(TMTpro)	1	Q8VDP4	Q8VDP4	0	3	0.0643	0	1	1	631.647	1892.93	1892.92	1.37	0.00086	HCD (High Energy Collision Dissociation)	MS2	0		168.3	80.154	43.308	14116	ECL04066-3.raw	F1.12	166.3	142.9	148.1	162.8	195.4	177.3	168.2	160	207.1	217.9	172.3	142.8	188.7	162.4	131.3	145.8	198	145.3		4.98	1	FALSE	2.644e-05	1.39e-05	S4(Phospho): 100	Y
FALSE	High	Sequest HT (B2)	Unambiguous	rGAsAsPQGRQsPSPSTRPIR	N-Term(TMTpro); S4(Phospho); S6(Phospho); S12(Phospho)	6	E9PUK6	E9PUK6; E9QKA4; A2A8V8; F6UK16; Q52KI8; A2A8V9	2	4	0.3036	0	1	1	685.072	2737.27	2737.27	0.78	0.00054	HCD (High Energy Collision Dissociation)	MS2	0		54.5	42.694	43.2545	14093	ECL04066-3.raw	F1.12	34.6	28.9	40.2	38.7	48.1	41	68.7	39.4	63.6	52.8	71.9	46.6	77.5	72.7	61.2	52.9	79.9	63.7		5.5	1	FALSE	2.644e-05	5.951e-06	S4(Phospho): 100; S6(Phospho): 100; S12(Phospho): 99.98	Y
FALSE	High	Sequest HT (B2)	Unambiguous	dmDEPsPVPNVEEVTLPk	N-Term(TMTpro); M2(Oxidation); S6(Phospho); K18(TMTpro)	3	Q3UID0	Q6PDG5-2; Q3UID0; Q6PDG5	0	3	0.3223	0	1	1	900.781	2700.33	2700.33	-1.32	-0.00119	HCD (High Energy Collision Dissociation)	MS2	21.0044		75	86	102.693	41729	ECL04066-2.raw	F1.11	73.5	57	77.5	71.8	78.3	80	58	65.8	118.5	92.8	69.6	68.1	67.3	79.4	54.2	55.3	105	78.6		3.32	1	FALSE	2.644e-05	3.583e-05	S6(Phospho): 100	Y
FALSE	High	Sequest HT (B2)	Unambiguous	lYQSAGGmPGGmPGGFPGGGAPPSGGASsGPTIEEVD	N-Term(TMTpro); M8(Oxidation); M12(Oxidation); S29(Phospho)	15	P63017	Q3TRH3; Q3TEK2; Q3U9L2; Q3UBR0; Q3UXU1; Q3TH56; Q3TH04; Q3TZJ3; P63017; Q3TQ13; Q504P4; Q3KQJ4; Q3ULM1; Q3UBA6; Q3TF16	0	4	0.0372	0	1	1	941.419	3762.65	3762.66	-2.2	-0.00207	HCD (High Energy Collision Dissociation)	MS2	12.5429		15.4	86	102.682	41723	ECL04066-2.raw	F1.11	8.9	16.5	12	17.2	15	15.8	12.4	17.4	16.7	20.4	13.3	19	15.4	15.7	14.2	14.1	14.9	17.9		3.23	1	FALSE	2.644e-05	0.0001011	S24(Phospho): 25; S28(Phospho): 25; S29(Phospho): 25; T32(Phospho): 25	Y
FALSE	High	Sequest HT (B2)	Unambiguous	aLmGsPQLVAAVVR	N-Term(TMTpro); M3(Oxidation); S5(Phospho)	1	Q02257	Q02257	0	3	0.7135	0	1	1	604.664	1811.98	1811.98	-0.72	-0.00043	HCD (High Energy Collision Dissociation)	MS2	14.2896		25.3	86	102.535	41651	ECL04066-2.raw	F1.11	23.2	26.1	25.9	19.2	24.9	20.8	27.7	24.7	30	24.4	24.4	27.5	29.7	29.4	22.5	21.3	30.3	23.7		3.7	1	FALSE	2.644e-05	8.958e-06	S5(Phospho): 100	Y
FALSE	High	Sequest HT (B2)	Unambiguous	lLSSsDDDANILsSPTDR	N-Term(TMTpro); S5(Phospho); S13(Phospho)	3	A6PW47	A6PW47; Q99K74-2; Q99K74	0	3	0.399	0	1	1	790.686	2370.04	2370.04	0.01	1e-05	HCD (High Energy Collision Dissociation)	MS2	0		29.6	86	102.534	41650	ECL04066-2.raw	F1.11	24.2	22.7	28.2	24.2	31.8	26.8	31	27.7	36.8	36.2	34.8	29.7	32.5	32.1	23.8	33	35.8	22.7		6.04	1	FALSE	2.644e-05	3.386e-09	S3(Phospho): 99.42; S14(Phospho): 98.86	Y
FALSE	High	Sequest HT (B2)	Unambiguous	lLQDSSsPVDLAk	N-Term(TMTpro); S7(Phospho); K13(TMTpro)	5	A6P3E3	A6P3E3; Q8BN74; E9PV80; Q61026; Q7TPU7	0	3	0.0315	0	1	1	687.709	2061.11	2061.11	0.31	0.00021	HCD (High Energy Collision Dissociation)	MS2	0		184.4	86	102.468	41618	ECL04066-2.raw	F1.11	95.5	130.3	158.5	337.8	147.4	126.3	153.2	194.3	248.5	334.9	164.8	206.8	159	192.8	137.1	180	215.7	140.2		4.13	1	FALSE	2.644e-05	5.341e-07	S7(Phospho): 99.37	Y
FALSE	High	Sequest HT (B2)	Unambiguous	lQPAGSVSSTPLSTPcSSVPSSPsFsPTEPk	N-Term(TMTpro); C16(Carbamidomethyl); S24(Phospho); S26(Phospho); K31(TMTpro)	1	P54841	P54841	0	4	0.0194	0	1	1	971.969	3884.86	3884.86	-0.25	-0.00025	HCD (High Energy Collision Dissociation)	MS2	0		46.4	86	102.448	41607	ECL04066-2.raw	F1.11	19.1	38.6	78	74.1	30.1	37.4	28.7	30.5	72.2	89.6	35.7	30	50.3	33.1	53.6	48.2	58.7	28.5		6.69	1	FALSE	2.644e-05	2.2e-10	S22(Phospho): 99.93; S26(Phospho): 98.26	Y
FALSE	High	Sequest HT (B2)	Unambiguous	eADIDssDEsDVEEDVDQPSAHk	N-Term(TMTpro); S6(Phospho); S7(Phospho); S10(Phospho); K23(TMTpro)	2	O35218	Q3US33; O35218	0	4	0.3894	0	1	1	842.093	3365.35	3365.35	-0.46	-0.00038	HCD (High Energy Collision Dissociation)	MS2	18.2356		24.3	86	102.411	41589	ECL04066-2.raw	F1.11	18.7	15	28.8	22.6	20.2	19.6	28.8	22.7	23.2	28.5	28.2	23.3	27.8	26.1	26.2	23.9	27.5	27.2		3.57	1	FALSE	2.644e-05	1.002e-07	S6(Phospho): 100; S7(Phospho): 100; S10(Phospho): 100	Y
FALSE	High	Sequest HT (B2)	Unambiguous	mNEEIssDsESESLAPR	N-Term(TMTpro); S6(Phospho); S7(Phospho); S9(Phospho)	1	Q91WM3	Q91WM3	0	3	0.2477	0	1	1	808.98	2424.93	2424.92	1.09	0.00088	HCD (High Energy Collision Dissociation)	MS2	46.3182		30.6	86	102.53	41648	ECL04066-2.raw	F1.11	21.4	29.2	30.2	30.5	26.1	29.6	31	32.4	36.6	31.8	34.1	32.4	24.9	36.4	28.1	23.4	38.6	34.5		4.44	1	FALSE	2.644e-05	5.373e-07	S6(Phospho): 100; S7(Phospho): 100; S9(Phospho): 100	Y
FALSE	High	Sequest HT (B2)	Unambiguous	aGLDAsPLAADTSYYQGVYSRPImNSS	N-Term(TMTpro); S6(Phospho); M24(Oxidation)	3	P35583	P35583; Q2M4J9; G5E8P5	0	3	0.3928	0	1	1	1078.84	3234.49	3234.5	-1.48	-0.00159	HCD (High Energy Collision Dissociation)	MS2	0		21	86	102.731	41747	ECL04066-2.raw	F1.11	11.7	17.5	20.1	20.8	12	14	30	18.7	22.3	30.4	20.1	25.3	25	24.1	19.9	14.2	27.7	25.1		3.87	1	FALSE	2.644e-05	6.644e-06	S6(Phospho): 100	Y
FALSE	High	Sequest HT (B2)	Unambiguous	iVEPEVVGEsDSEVEGDAWR	N-Term(TMTpro); S10(Phospho)	1	C0HKD9	C0HKD9	0	3	0.071	0	1	1	862.736	2586.19	2586.19	-0.27	-0.00023	HCD (High Energy Collision Dissociation)	MS2	11.4172		27.7	86	102.785	41774	ECL04066-2.raw	F1.11	23.6	20.6	30.9	27.1	23.5	24.6	24.4	23.3	29.3	34.4	28	28.6	28.8	29.1	30.3	24.8	37.4	31.3		5.49	1	FALSE	2.644e-05	7.076e-11	S10(Phospho): 50; S12(Phospho): 50	Y
FALSE	High	Sequest HT (B2)	Unambiguous	vSSLsPEQEQGLWk	N-Term(TMTpro); S5(Phospho); K14(TMTpro)	2	Q80XP8	Q80XP8; D6RG49	0	3	0.0382	0	1	1	759.399	2276.18	2276.18	-0.06	-4e-05	HCD (High Energy Collision Dissociation)	MS2	0		54.5	86	102.857	41810	ECL04066-2.raw	F1.11	33.4	49.8	51.1	49.5	53.5	52.9	46.7	53.8	42.9	59.1	64.8	57.2	86.3	63.8	48.2	43	73.1	53.7		4.97	1	FALSE	2.644e-05	2.311e-07	S5(Phospho): 100	Y
FALSE	High	Sequest HT (B2)	Unambiguous	lEEAVPtPDPFR	N-Term(TMTpro); T7(Phospho)	2	Z4YJP0	Z4YJP0; Q9R1Y5	0	2	0.5784	0	1	1	877.938	1754.87	1754.87	0.4	0.00035	HCD (High Energy Collision Dissociation)	MS2	0		29.8	86	103.06	41907	ECL04066-2.raw	F1.11	23.3	22.9	25.2	33.7	25.1	27.6	24	25.9	37.8	37.8	34.2	34.4	29.8	29.5	23.5	31.5	36.7	33.7		2.68	1	FALSE	2.644e-05	0.0001377	T7(Phospho): 100	Y
FALSE	High	Sequest HT (B2)	Unambiguous	sLTGSGsQEDLLLQk	N-Term(TMTpro); S7(Phospho); K15(TMTpro)	2	Q0VGR5	Q0VGR5; Q8K389	0	3	0.0635	0	1	1	755.406	2264.2	2264.2	-0.18	-0.00014	HCD (High Energy Collision Dissociation)	MS2	6.16737		95.5	85.292	103.026	41891	ECL04066-2.raw	F1.11	87.2	72.6	87	100.8	91.7	106.9	123.2	93.1	102.9	104.9	120.6	82.5	80.2	85.2	92.4	93.5	105.6	90.7		6.14	1	FALSE	2.644e-05	5.558e-09	S5(Phospho): 49.9; S7(Phospho): 49.9	Y
FALSE	High	Sequest HT (B2)	Unambiguous	aEAPAGPALGLPsPEVESGLER	N-Term(TMTpro); S13(Phospho)	3	Q8BZR9	Q8BZR9; Q8BZR9-2; Q8BZR9-3	0	3	0.1422	0	1	1	844.428	2531.27	2531.27	-0.5	-0.00042	HCD (High Energy Collision Dissociation)	MS2	0		37.4	32.503	102.978	41870	ECL04066-2.raw	F1.11	34.4	27.9	36.2	43.9	42.7	37.3	32.9	36.7	39.2	46.3	34	45.4	34.4	39.3	33	30.2	44.2	35.5		6.33	1	FALSE	2.644e-05	1.04e-12	S13(Phospho): 100	Y
FALSE	High	Sequest HT (B2)	Unambiguous	tEFsPAAFEQEQLGSPQVR	N-Term(TMTpro); S4(Phospho)	2	Q6T264	F6UY95; Q6T264	0	3	0.0754	0	1	1	835.742	2505.21	2505.2	5.5	0.00459	HCD (High Energy Collision Dissociation)	MS2	68.7177		21	86	102.975	41868	ECL04066-2.raw	F1.11	17	18.1	17.7	21.1	18.8	18.9	21.2	13.9	26	27.2	23.3	26.8	24.6	23.8	21.3	17.6	23.7	16.9		3.98	1	FALSE	2.644e-05	3.56e-05	S4(Phospho): 100	Y
FALSE	High	Sequest HT (B2)	Unambiguous	sLVsPIPsPTGTISVPNScPASPR	N-Term(TMTpro); S4(Phospho); S8(Phospho); C19(Carbamidomethyl)	1	P42128	P42128	0	3	0.2887	0	1	1	962.468	2885.39	2885.38	1.5	0.00144	HCD (High Energy Collision Dissociation)	MS2	7.04823		30.6	86	102.952	41857	ECL04066-2.raw	F1.11	23	25.3	50.9	30.5	21.9	35.9	23.4	12.5	35	30.6	37.4	30.6	25.5	17.9	23.1	39.9	39.6	48.2		5.82	1	FALSE	2.644e-05	2.267e-09	S4(Phospho): 100; S8(Phospho): 99.99	Y
FALSE	High	Sequest HT (B2)	Unambiguous	tsSLVGPTQSFFmR	N-Term(TMTpro); S2(Phospho); M13(Oxidation)	2	Q8BNW4	Q8BNW4; P19437	0	3	0.0131	0	1	1	653.318	1957.94	1957.94	-0.34	-0.00022	HCD (High Energy Collision Dissociation)	MS2	0		42.8	86	102.935	41847	ECL04066-2.raw	F1.11	39.9	51.3	39.3	29.6	48.6	45.4	52.3	44.8	49.1	44.6	58.7	34.2	35.6	41.7	36.1	32.1	49.1	37.9		3.81	1	FALSE	2.644e-05	2.339e-05	S2(Phospho): 49.79; S3(Phospho): 49.79	Y
FALSE	High	Sequest HT (B2)	Unambiguous	gAmPPAPVPPGtPAPPGPATmMPDGTLGLTPPTTER	N-Term(TMTpro); M3(Oxidation); T12(Phospho); M21(Oxidation)	6	Q3TMM5; Q3UM20	Q3TMM5; Q3TTV7; Q3TFC2; Q3UM20; Q3TF40; Q99K48	0	4	0.0223	0	1	1	974.225	3893.88	3893.88	-1.23	-0.0012	HCD (High Energy Collision Dissociation)	MS2	0		19.8	86	102.933	41846	ECL04066-2.raw	F1.11	16.8	11.9	18.8	18.9	22.6	14.3	20.1	23.5	20.9	21.6	24.4	17.6	17.9	25.4	16.7	17.8	25.3	21.9		4.49	2	FALSE	2.644e-05	1.732e-06	T12(Phospho): 49.49; T26(Phospho): 49.49	Y
FALSE	High	Sequest HT (B2)	Unambiguous	tHsDQFLVSFk	N-Term(TMTpro); S3(Phospho); K11(TMTpro)	7	Q8C2Q8	A2AKV1; A2AKV2; Q8C2Q8; Q9D9D7; Q91VR2; A2AKV3; A2AKU9	0	3	0.0976	0	1	1	666.352	1997.04	1997.04	1.28	0.00085	HCD (High Energy Collision Dissociation)	MS2	0		38.1	86	102.931	41845	ECL04066-2.raw	F1.11	32.4	43	56.2	38.7	36.3	48.7	29.2	28.8	31.8	28.2	38.6	24.5	27.2	32.7	62	39.7	43.4	45.8		4.61	1	FALSE	2.644e-05	3.513e-07	S3(Phospho): 99.67	Y
FALSE	High	Sequest HT (B2)	Unambiguous	tSsLVGPTQSFFmR	N-Term(TMTpro); S3(Phospho); M13(Oxidation)	2	Q8BNW4	Q8BNW4; P19437	0	3	0.0028	0	1	1	653.319	1957.94	1957.94	-0.15	-0.0001	HCD (High Energy Collision Dissociation)	MS2	46.0816		42.6	86	102.919	41840	ECL04066-2.raw	F1.11	35.8	42.4	44.8	35	44.7	43.6	45.9	49.1	47.6	37.6	56	40.4	40.6	37.3	46.4	31.6	52.2	36.9		3.63	1	FALSE	2.644e-05	2.545e-05	S2(Phospho): 49.77; S3(Phospho): 49.77	Y
FALSE	High	Sequest HT (B2)	Unambiguous	lNFDMTAsPk	N-Term(TMTpro); S8(Phospho); K10(TMTpro)	14	A2A484	A2A484; A2A481; A2A483; E9Q8D1; A2A485; Q3UH28; Q6P4S7; Q3U1M7; A2A480; Q8CHB3; Q80XT8; Q3V1I9; A2A482; Q80Y82	0	2	0.1419	0	1	1	906.467	1811.93	1811.93	0.66	0.0006	HCD (High Energy Collision Dissociation)	MS2	14.1173		57.3	86	102.912	41836	ECL04066-2.raw	F1.11	51.3	55.4	58.9	59.9	53.4	51.9	50.8	53.1	64.1	61.3	62	53.7	57.9	67.5	52.5	46.5	73.7	59.4		3.03	1	FALSE	2.644e-05	0.0001467	S8(Phospho): 100	Y
FALSE	High	Sequest HT (B2)	Unambiguous	aQDsVGRsDNEMcELDPGQFIDR	N-Term(TMTpro); S4(Phospho); S8(Phospho); C13(Carbamidomethyl)	1	P48437	P48437	1	3	0.7193	0	1	1	1035.1	3103.3	3103.29	3.14	0.00325	HCD (High Energy Collision Dissociation)	MS2	5.96506		46.1	86	102.89	41825	ECL04066-2.raw	F1.11	28	41.5	34.1	53.5	48	41	42.8	48.1	49.6	57.6	45.2	60.3	57.2	50.2	39.9	37.8	50.7	45.6		3.74	1	FALSE	2.644e-05	9.605e-06	S4(Phospho): 100; S8(Phospho): 100	Y
FALSE	High	Sequest HT (B2)	Unambiguous	lEPVsPPsPPHADPELELAPSR	N-Term(TMTpro); S5(Phospho); S8(Phospho)	4	F8VQL9	Q9WU42; E9Q701; E9PY55; F8VQL9	0	4	0.6909	0	1	1	700.588	2799.33	2799.33	-0.89	-0.00062	HCD (High Energy Collision Dissociation)	MS2	0		17.4	86	102.876	41819	ECL04066-2.raw	F1.11	10.3	15.1	14.9	17.8	14.2	16.2	20.9	14.5	16.5	22.1	17.7	14.6	21.2	18.8	15.5	19.6	23.2	20		6.89	1	FALSE	2.644e-05	1.323e-10	S5(Phospho): 100; S8(Phospho): 100	Y
FALSE	High	Sequest HT (B2)	Unambiguous	rIDFIPVsPAPsPTR	N-Term(TMTpro); S8(Phospho); S12(Phospho)	1	Q9DB52	Q9DB52	1	3	0.1929	0	1	1	706.355	2117.05	2117.05	-0.88	-0.00062	HCD (High Energy Collision Dissociation)	MS2	15.812		35.4	86	102.859	41811	ECL04066-2.raw	F1.11	36	23.8	28.4	35	33.7	30	36.7	37.4	41.5	42.1	38.6	38.3	35.5	39.8	35.2	27.3	45.5	33.3		5.08	1	FALSE	2.644e-05	1.111e-06	S8(Phospho): 100; S12(Phospho): 50; T14(Phospho): 50	Y
FALSE	High	Sequest HT (B2)	Unambiguous	aFVEDssDEDSAGEGGSGLLQk	N-Term(TMTpro); S6(Phospho); S7(Phospho); K22(TMTpro)	3	F6WIU1	F6WIU1; V9GXJ9; Q8VDQ9	0	3	0.2552	0	1	1	989.444	2966.32	2966.32	-1	-0.00099	HCD (High Energy Collision Dissociation)	MS2	59.7048		29.4	86	102.344	41556	ECL04066-2.raw	F1.11	27.9	26.7	24.8	20.8	32.4	27.4	30.7	22.4	34.1	27.6	34.9	32.6	29.3	28.1	26.3	29.1	42	33.3		3.84	1	FALSE	2.644e-05	4.364e-06	S6(Phospho): 100; S7(Phospho): 100	Y
FALSE	High	Sequest HT (B2)	Unambiguous	eVEEDsEDEEmsEDEDDsSGEEEVVIPQkk	N-Term(TMTpro); S6(Phospho); M11(Oxidation); S12(Phospho); S18(Phospho); K29(TMTpro); K30(TMTpro)	7	P09405	Q3TL52; P09405; Q3TGR3; Q3TT41; A0A087WRM5; Q8CE30; Q9CT46	1	5	0.2338	0	1	1	922.789	4609.91	4609.92	-0.61	-0.00056	HCD (High Energy Collision Dissociation)	MS2	47.02		40.5	86	102.336	41552	ECL04066-2.raw	F1.11	25.4	45.6	28.9	31.6	35.3	36	41.8	40.3	49.4	43.7	43.2	48.3	56.8	51.7	39.1	26.5	47.3	39.5		5.26	1	FALSE	2.644e-05	3.011e-07	S6(Phospho): 100; S12(Phospho): 66.67; S18(Phospho): 66.67; S19(Phospho): 66.67	Y
FALSE	High	Sequest HT (B2)	Unambiguous	tsDANETEDHLESLIck	N-Term(TMTpro); S2(Phospho); C16(Carbamidomethyl); K17(TMTpro)	2	Q3UYV9	Q3UYV9; Q3TLK3	0	4	0.0096	0	1	1	663.32	2650.26	2650.26	0.12	8e-05	HCD (High Energy Collision Dissociation)	MS2	11.959		42.6	86	102.306	41538	ECL04066-2.raw	F1.11	44.2	32.9	37.7	32.3	37.6	44.6	48.4	38.8	39.4	45.9	55.6	37.9	47.9	37.3	38.6	30.7	58	59.5		4.17	1	FALSE	2.644e-05	2.127e-06	T1(Phospho): 50; S2(Phospho): 50	Y
FALSE	High	Sequest HT (B2)	Unambiguous	qTPPASPsPQPIEDRPPsSPIYEDAAPFk	N-Term(TMTpro); S8(Phospho); S18(Phospho); K29(TMTpro)	3	Q8BNA5	Q8BNA5; Q60598; Q921L6	0	4	0.0967	0	1	1	972.724	3887.88	3887.88	-0.8	-0.00078	HCD (High Energy Collision Dissociation)	MS2	0		41.6	47.539	101.702	41282	ECL04066-2.raw	F1.11	35.3	26.5	36.9	38.5	43.4	42.6	49.8	32.7	42	38.4	39.6	31.2	36.9	38.1	65.3	50.9	51.6	50		3.93	1	FALSE	2.644e-05	0.0001161	S8(Phospho): 95.29; S18(Phospho): 33.86; S19(Phospho): 33.86; Y22(Phospho): 33.86	Y
FALSE	High	Sequest HT (B2)	Unambiguous	sPYQEFTDHLVk	N-Term(TMTpro); S1(Phospho); K12(TMTpro)	7	Q3TXS9	Q3TXS9; Q9DC49; Q3TLE5; Q3TI78; Q3TXR5; P25444; Q3TL20	0	3	0.0937	0	1	1	718.039	2152.1	2152.1	2.54	0.00182	HCD (High Energy Collision Dissociation)	MS2	0		65	86	101.67	41266	ECL04066-2.raw	F1.11	71.3	65.7	60.2	69.7	66	79.3	49.2	72.8	89.2	58.2	59.2	78	41.8	68	53.4	54.9	72	61.2		4.59	1	FALSE	2.644e-05	1.986e-05	S1(Phospho): 100	Y
FALSE	High	Sequest HT (B2)	Unambiguous	vmTIPYQPmPASsPVIcAGGQDR	N-Term(TMTpro); M2(Oxidation); M9(Oxidation); S13(Phospho); C17(Carbamidomethyl)	1	P60335	P60335	0	3	0.0342	0	1	1	964.452	2891.34	2891.35	-1.18	-0.00113	HCD (High Energy Collision Dissociation)	MS2	27.8505		22.5	36.062	101.59	41226	ECL04066-2.raw	F1.11	20.1	23	18.9	22.7	23.6	19.3	24.1	23.6	22.2	25.5	26.7	21.6	19.3	23.9	25.2	19.7	27.8	18.5		3.22	1	FALSE	2.644e-05	2.111e-05	S13(Phospho): 98.7	Y
FALSE	High	Sequest HT (B2)	Unambiguous	gPDEAIEDGEEGsEDDAEWVVTk	N-Term(TMTpro); S13(Phospho); K23(TMTpro)	2	Q8BH64	Q8R2X0; Q8BH64	0	3	0.2395	0	1	1	1055.82	3165.43	3165.43	2.18	0.0023	HCD (High Energy Collision Dissociation)	MS2	0		18.2	86	101.561	41211	ECL04066-2.raw	F1.11	9.8	13.8	19.7	12.3	16.1	15.3	16.3	17.8	18.6	24.9	19.2	19.2	23.4	17.5	17.1	12.4	30.8	23		4.05	1	FALSE	2.644e-05	5.912e-08	S13(Phospho): 100	Y
FALSE	High	Sequest HT (B2)	Unambiguous	akQPVIGDQNsDsDEmLAVLk	N-Term(TMTpro); K2(TMTpro); S11(Phospho); S13(Phospho); M16(Oxidation); K21(TMTpro)	4	Q61687	Q8BSH0; Q61687; F6RDB7; Q8C4Z6	1	4	0.721	0	1	1	837.426	3346.68	3346.68	-0.24	-0.0002	HCD (High Energy Collision Dissociation)	MS2	0		30.8	86	101.56	41210	ECL04066-2.raw	F1.11	23.7	23.4	24.7	22.8	33.3	18.8	35.2	21.8	32.7	27.9	38.9	31.8	43.6	40.2	38.5	28.3	33.6	35		4.91	1	FALSE	2.644e-05	1.078e-07	S11(Phospho): 100; S13(Phospho): 100	Y
FALSE	High	Sequest HT (B2)	Unambiguous	vTPAPLsPPPSAPAALk	N-Term(TMTpro); S7(Phospho); K17(TMTpro)	4	F6XZS9	Q9WTN3-3; F6XZS9; Q9WTN3; A0A0A0MQK3	0	3	0.2057	0	1	1	768.108	2302.31	2302.31	1.51	0.00116	HCD (High Energy Collision Dissociation)	MS2	32.999		98.3	86	101.548	41205	ECL04066-2.raw	F1.11	42.7	36.7	77.5	182.4	157.4	75.8	84.6	35.1	39	140.5	166.2	86.6	74.6	67.6	54.7	179.5	192.5	78.9		5.25	1	FALSE	2.644e-05	3.814e-09	S7(Phospho): 100	Y
FALSE	High	Sequest HT (B2)	Unambiguous	kVPEQPPELPQLDsQHL	N-Term(TMTpro); K1(TMTpro); S14(Phospho)	3	Q02819	A0A1C7CYU3; Q02819; Q8BRD3	1	3	0.6113	0	1	1	881.806	2643.4	2643.4	-0.16	-0.00014	HCD (High Energy Collision Dissociation)	MS2	63.1004		36.3	86	101.53	41195	ECL04066-2.raw	F1.11	33.7	24.7	32	32.8	35.3	38.3	42	26.5	31.6	38.1	44.2	48.4	32.3	41.5	45.3	38.1	38.7	31.3		4.76	1	FALSE	2.644e-05	4.03e-06	S14(Phospho): 100	Y
FALSE	High	Sequest HT (B2)	Unambiguous	vEEEPIsPGSTLPEVk	N-Term(TMTpro); S7(Phospho); K16(TMTpro)	2	Q8C3J5	Q8C3J5; Q6A0A3	0	3	0.0139	0	1	1	800.425	2399.26	2399.26	-0.29	-0.00023	HCD (High Energy Collision Dissociation)	MS2	61.9766		22.8	86	101.503	41181	ECL04066-2.raw	F1.11	20	18.5	23.4	15	22.6	21.4	23.4	29.7	20.7	28.5	30.4	25.6	26	22.2	22.7	16.6	23.7	21.3		2.87	1	FALSE	2.644e-05	0.0001341	S7(Phospho): 99.99	Y
FALSE	High	Sequest HT (B2)	Unambiguous	mDSNFGLAGLPGsPk	N-Term(TMTpro); M1(Oxidation); S13(Phospho); K15(TMTpro)	3	O54864	O54864-2; O54864; A2AC19	0	3	0.6466	0	1	1	732.373	2195.11	2195.11	-0.54	-0.0004	HCD (High Energy Collision Dissociation)	MS2	0		46.7	86	101.75	41306	ECL04066-2.raw	F1.11	46.8	35.9	44.5	41.4	51.8	32.9	52.9	53.1	43.7	52.4	47.3	34.2	48.7	47	49.4	43.2	63.4	52.6		5.32	1	FALSE	2.644e-05	9.366e-10	S13(Phospho): 100	Y
FALSE	High	Sequest HT (B2)	Unambiguous	gsLDESSLGFGYPk	N-Term(TMTpro); S2(Phospho); K14(TMTpro)	1	Q61382	Q61382	0	3	0.2649	0	1	1	715.697	2145.08	2145.08	0.45	0.00032	HCD (High Energy Collision Dissociation)	MS2	32.3264		59.7	86	103.13	41940	ECL04066-2.raw	F1.11	68.1	53.3	78	61	63.2	60.5	54.9	51.1	56.5	59.1	45.3	53.7	51.5	56.2	76.5	58	63.9	64.7		4.87	1	FALSE	2.644e-05	1.374e-09	S2(Phospho): 100	Y
FALSE	High	Sequest HT (B2)	Unambiguous	lksVEDEMDSPGEEPFYTGQGR	N-Term(TMTpro); K2(TMTpro); S3(Phospho)	14	Q6DI81	Q6DI81; B1AUB9; Q69ZJ5; B1AUC0; Q02780-7; Q05B39; Q02780-5; Q02780; Q3UTK6; F7CDR2; Q02780-2; Q02780-6; Q02780-3; Q02780-4	1	4	0.2334	0	1	1	790.626	3159.48	3159.48	-0.3	-0.00023	HCD (High Energy Collision Dissociation)	MS2	0		72.4	86	101.772	41315	ECL04066-2.raw	F1.11	74.4	62.9	73.2	71.7	77.4	81.4	81.1	70	66.4	79.2	77.5	73.4	53.4	74.9	67.9	53.9	84.2	80.8		6.17	1	FALSE	2.644e-05	1.719e-09	S3(Phospho): 100	Y
FALSE	High	Sequest HT (B2)	Unambiguous	kADTTTPTPTAILAPGSPAsPPGSLEPk	N-Term(TMTpro); K1(TMTpro); S20(Phospho); K28(TMTpro)	3	Q7JJ13	Q7JJ13-2; I7HPW1; Q7JJ13	1	5	0.008	0	1	1	739.808	3695.01	3695.01	-0.61	-0.00045	HCD (High Energy Collision Dissociation)	MS2	15.7836		26.3	86	101.818	41337	ECL04066-2.raw	F1.11	20.6	17	19.3	27.4	27.2	23.4	26.9	27.7	29.1	34.8	29.8	24.4	34.7	29.5	18.2	24.4	31.3	28.5		4.97	1	FALSE	2.644e-05	2.892e-07	S17(Phospho): 98.73	Y
FALSE	High	Sequest HT (B2)	Unambiguous	eITELATcAAVsEADIGR	N-Term(TMTpro); C8(Carbamidomethyl); S12(Phospho)	8	Q9QX47-2; H9KV00	Q8BS91; Q9QX47-3; Q9QX47-4; H9KV15; Q9QX47; H9KV01; Q9QX47-2; H9KV00	0	3	0.2103	0	1	1	764.036	2290.09	2290.1	-0.48	-0.00037	HCD (High Energy Collision Dissociation)	MS2	75.5473		31.1	86	102.265	41520	ECL04066-2.raw	F1.11	27.2	31.1	29.2	30.6	35.3	24.6	31.1	29.5	37.5	36.4	31.1	35.2	30.4	31.3	21.5	31.6	35.2	32.2		5.23	2	FALSE	2.644e-05	1.414e-09	S12(Phospho): 100	Y
FALSE	High	Sequest HT (B2)	Unambiguous	sPGVQPQLVLGGSAQPASLGTATAVQTGTPQR	N-Term(TMTpro); S1(Phospho)	3	A0A2I3BPN6	Q91WW6; A0A2I3BPN6; E9QAP7	0	4	0.3753	0	1	1	865.457	3458.8	3458.8	2.43	0.0021	HCD (High Energy Collision Dissociation)	MS2	68.2257		24.2	86	102.198	41487	ECL04066-2.raw	F1.11	21.8	17.2	24.4	24.8	28.1	15	25.9	20.9	32.4	29.9	28	20	20.8	21.4	20.1	22.7	30.6	32.7		7.46	1	FALSE	2.644e-05	1.24e-10	S1(Phospho): 100	Y
FALSE	High	Sequest HT (B2)	Unambiguous	qMNmsPPPGNAGPVImSLEEk	N-Term(TMTpro); M4(Oxidation); S5(Phospho); M16(Oxidation); K21(TMTpro)	7	Q8CCS6	Q8CCS6-2; G3UWS5; D3Z055; Q8CCS6; D3YUB9; D3Z5F7; G3UY42	0	4	0.4026	0	1	1	737.612	2947.43	2947.43	0.7	0.00051	HCD (High Energy Collision Dissociation)	MS2	35.8289		31.4	86	102.176	41476	ECL04066-2.raw	F1.11	26.7	26.6	33.6	33.3	29.7	25.8	29.1	29.5	36.5	35.4	35.9	32.2	35.2	37.2	25.8	26.1	41.4	26.3		4.57	1	FALSE	2.644e-05	6.886e-06	S5(Phospho): 100	Y
FALSE	High	Sequest HT (B2)	Unambiguous	sEsLIDASEDSQLEAAIR	N-Term(TMTpro); S3(Phospho)	3	Q3UGV7	Q6P5G6; Q3UGV7; G5E8R8	0	3	0.0409	0	1	1	773.375	2318.11	2318.11	0.6	0.00047	HCD (High Energy Collision Dissociation)	MS2	0		29.1	86	102.171	41475	ECL04066-2.raw	F1.11	27.3	24.5	21	23.6	26.7	23.7	28.2	32.2	33.4	35.3	32.9	26.5	27.2	30.1	33.7	28.3	36.3	33.9		5.14	1	FALSE	2.644e-05	3.077e-09	S3(Phospho): 100	Y
FALSE	High	Sequest HT (B2)	Unambiguous	tRtPASINATPANINLADLTR	N-Term(TMTpro); T3(Phospho)	2	Q62383	Q62383; Q3TY72	1	3	0.0383	0	1	1	865.457	2594.36	2594.36	-1.85	-0.0016	HCD (High Energy Collision Dissociation)	MS2	0		38.1	86	102.121	41453	ECL04066-2.raw	F1.11	35.1	22.5	40.5	28.8	31.3	40.7	44.6	34.2	34.8	39.3	40.6	37	42	33	42.5	49.2	43.8	47.1		6.26	1	FALSE	2.644e-05	2.206e-11	T3(Phospho): 99.35	Y
FALSE	High	Sequest HT (B2)	Unambiguous	vMTIPYQPmPASsPVIcAGGQDR	N-Term(TMTpro); M9(Oxidation); S13(Phospho); C17(Carbamidomethyl)	1	P60335	P60335	0	3	0.013	0	1	1	959.121	2875.35	2875.35	-1.37	-0.00132	HCD (High Energy Collision Dissociation)	MS2	12.5636		49	86	102.119	41452	ECL04066-2.raw	F1.11	46.8	50.5	49	48.7	56.7	42.9	52.4	51.9	34.1	62.6	62.6	45.3	49.9	49.6	44	44.8	47.6	44		4.6	1	FALSE	2.644e-05	8.246e-08	S12(Phospho): 50; S13(Phospho): 50	Y
FALSE	High	Sequest HT (B2)	Unambiguous	sAEPLANTVLASEtEEEGNAQALGPtAk	N-Term(TMTpro); T14(Phospho); T26(Phospho); K28(TMTpro)	6	O08784	H3BIX0; Q05BH6; F6R3V4; O08784; Q6PFZ6; H3BL37	0	4	0.0197	0	1	1	892.436	3566.72	3566.72	1.25	0.00111	HCD (High Energy Collision Dissociation)	MS2	7.03923		93.1	86	102.117	41451	ECL04066-2.raw	F1.11	65.9	58.8	80.9	60.9	90.1	77.6	115.5	70	82.5	96.2	102.5	95.3	154.1	130.5	87.6	79	118.3	111.7		5.58	1	FALSE	2.644e-05	1.036e-08	S12(Phospho): 100; T14(Phospho): 100	Y
FALSE	High	Sequest HT (B2)	Unambiguous	gISPIVFDRsGsSASESYAGSEk	N-Term(TMTpro); S10(Phospho); S12(Phospho); K23(TMTpro)	2	E9Q5K9	E9Q5K9; E9Q5K9-2	1	4	0.0737	0	1	1	775.62	3099.46	3099.46	0.21	0.00017	HCD (High Energy Collision Dissociation)	MS2	0		48.8	86	102.104	41445	ECL04066-2.raw	F1.11	45.6	33.7	51.6	53.8	49.9	41.8	51	39.4	52.6	52.6	61.3	56.4	50.2	47.9	48.8	45.2	50.4	46		5.29	1	FALSE	2.644e-05	2.842e-07	S10(Phospho): 100; S12(Phospho): 99.96	Y
FALSE	High	Sequest HT (B2)	Unambiguous	eLSESVQQQSAPVPLIsPk	N-Term(TMTpro); S17(Phospho); K19(TMTpro)	11	A2A484	A2A484; A2A483; E9Q8D1; A2A485; Q3UH28; Q3U1M7; Q8CHB3; Q80XT8; Q3V1I9; A2A482; Q80Y82	0	3	0.2446	0	1	1	909.16	2725.46	2725.47	-0.72	-0.00065	HCD (High Energy Collision Dissociation)	MS2	54.1666		50.4	71.817	102.065	41429	ECL04066-2.raw	F1.11	53.3	46.4	43.4	45	45.6	40.4	47.2	55.7	52.8	57.7	57.1	53.3	58.2	51.5	47.8	38.5	64.3	50.4		4.66	1	FALSE	2.644e-05	1.206e-08	S17(Phospho): 100	Y
FALSE	High	Sequest HT (B2)	Unambiguous	lASNsPVLPQAFAR	N-Term(TMTpro); S5(Phospho)	4	Q9CR00	Q9CR00; A0A0G2JGN6; Q3ULI3; Q9CZZ4	0	3	0.1082	0	1	1	618.998	1854.98	1854.98	-0.41	-0.00026	HCD (High Energy Collision Dissociation)	MS2	0		43.3	86	101.903	41377	ECL04066-2.raw	F1.11	41.4	35	53	47.5	41.7	46.3	43.3	41	42	43.3	51	44.9	36.5	44	42.7	39.7	49.4	37.5		5.64	1	FALSE	2.644e-05	5.698e-08	S5(Phospho): 100	Y
FALSE	High	Sequest HT (B2)	Unambiguous	sIDDSEmESPVDDVFYPGTGR	N-Term(TMTpro); S1(Phospho); M7(Oxidation)	7	Q5CZY4; Q3TYK3	Q5CZY4; P70257; P70257-2; E9PUH7; D3YZ00; P70257-1; Q3TYK3	0	3	0.1201	0	1	1	906.06	2716.17	2716.17	0.32	0.00029	HCD (High Energy Collision Dissociation)	MS2	42.1722		30.2	86	101.87	41363	ECL04066-2.raw	F1.11	26.3	28.8	30.8	22.7	26.6	29.6	31.3	34	31.9	28.4	36	33.2	32.4	31.1	27.8	31.3	34	27.8		3.33	2	FALSE	2.644e-05	2.584e-05	S1(Phospho): 100	Y
FALSE	High	Sequest HT (B2)	Unambiguous	lsPTPSmQDGLDLPSETDLR	N-Term(TMTpro); S2(Phospho); M7(Oxidation)	5	Q52KE7	Q52KE7-2; F6WYR6; A4FUU8; Q52KE7; F6WST0	0	3	0.0714	0	1	1	858.076	2572.21	2572.22	-1	-0.00086	HCD (High Energy Collision Dissociation)	MS2	0		51.9	86	101.799	41328	ECL04066-2.raw	F1.11	41.9	37.4	55.6	59.5	56.7	52.1	39.9	53	75.6	53.7	53.9	54.8	55.2	51.3	42.9	39.4	64.3	47.1		4.34	1	FALSE	2.644e-05	5.455e-07	S2(Phospho): 99.99	Y
FALSE	High	Sequest HT (B2)	Unambiguous	kADTTTPTPTAILAPGsPAsPPGSLEPk	N-Term(TMTpro); K1(TMTpro); S17(Phospho); S20(Phospho); K28(TMTpro)	3	Q7JJ13	Q7JJ13-2; I7HPW1; Q7JJ13	1	5	0.1695	0	1	1	755.802	3774.98	3774.98	0.19	0.00014	HCD (High Energy Collision Dissociation)	MS2	13.8347		27.9	33.368	103.162	41955	ECL04066-2.raw	F1.11	24.5	19.5	23.1	23.6	24.3	27.7	32.2	31.8	23.2	32.1	36.7	27.8	33.6	30.5	27.8	25.1	30.5	28.5		5.84	1	FALSE	2.644e-05	2.258e-08	S17(Phospho): 100; S20(Phospho): 100	Y
FALSE	High	Sequest HT (B2)	Unambiguous	kcQTLFGFDsDDESA	N-Term(TMTpro); K1(TMTpro); C2(Carbamidomethyl); S10(Phospho)	2	A0A140LI34	Q9DAU9; A0A140LI34	1	3	0.1272	0	1	1	803.371	2408.1	2408.1	0.46	0.00037	HCD (High Energy Collision Dissociation)	MS2	55.9176		69.7	86	103.219	41978	ECL04066-2.raw	F1.11	51.1	55.5	62.1	72.2	68	52.4	79.6	51.3	73.2	89.1	75.7	66.4	77	75.3	68.4	70.3	95.1	74.2		3.93	1	FALSE	2.644e-05	1.132e-06	S10(Phospho): 100	Y
FALSE	High	Sequest HT (B2)	Unambiguous	aFVEDssDEDSAGEGGSGLLQk	N-Term(TMTpro); S6(Phospho); S7(Phospho); K22(TMTpro)	3	F6WIU1	F6WIU1; V9GXJ9; Q8VDQ9	0	3	0.1534	0	1	1	989.444	2966.32	2966.32	-1.23	-0.00122	HCD (High Energy Collision Dissociation)	MS2	47.8648		25.6	86	104.441	42548	ECL04066-2.raw	F1.11	21.1	17	18.5	25.9	25	25.2	26.2	19.1	32.5	29.1	29.8	31.6	26.4	25.7	22.4	28.3	32.3	24.7		3.13	1	FALSE	2.644e-05	1.311e-05	S6(Phospho): 100; S7(Phospho): 100	Y
FALSE	High	Sequest HT (B2)	Unambiguous	lATsSPEQSWPSTFk	N-Term(TMTpro); S4(Phospho); K15(TMTpro)	6	Q60953	Q60953; F7BTZ2; D3YXR5; Q8BSJ6; Q60953-2; D3Z3A6	0	3	0.0243	0	1	1	785.402	2354.19	2354.19	0.16	0.00013	HCD (High Energy Collision Dissociation)	MS2	0		61.6	86	104.397	42528	ECL04066-2.raw	F1.11	63.9	59.6	87.6	69.7	57.5	68.4	40.1	81.4	89.3	70.4	61.4	57.8	45.4	58.6	43.6	40.8	69.8	45.2		4.11	1	FALSE	2.644e-05	6.052e-06	S4(Phospho): 98.91	Y
FALSE	High	Sequest HT (B2)	Unambiguous	eVEEDsEDEEmsEDEDDsSGEEEVVIPQkk	N-Term(TMTpro); S6(Phospho); M11(Oxidation); S12(Phospho); S18(Phospho); K29(TMTpro); K30(TMTpro)	7	P09405	Q3TL52; P09405; Q3TGR3; Q3TT41; A0A087WRM5; Q8CE30; Q9CT46	1	4	0.1737	0	1	1	1153.24	4609.92	4609.92	0.46	0.00053	HCD (High Energy Collision Dissociation)	MS2	0		39	77.673	104.39	42524	ECL04066-2.raw	F1.11	17	36.6	36.2	24.8	35.2	34.4	30.7	32.8	42.5	48.9	31.3	49.7	64.1	54.3	41.2	25.6	45.1	52.5		4.49	1	FALSE	2.644e-05	6.945e-07	S6(Phospho): 100; S12(Phospho): 66.67; S18(Phospho): 66.67; S19(Phospho): 66.67	Y
FALSE	High	Sequest HT (B2)	Unambiguous	nSVLSDPGLDsPQTsPVILAR	N-Term(TMTpro); S11(Phospho); S15(Phospho)	4	Q68FM7	Q68FM7; Q3U048; D6RGQ8; E9Q0A3	0	3	0.034	0	1	1	877.429	2630.27	2630.28	-3.27	-0.00286	HCD (High Energy Collision Dissociation)	MS2	32.9422		23	86	104.368	42515	ECL04066-2.raw	F1.11	22.1	17.8	20	21	19.5	18.8	26.8	19.4	23.1	26.6	23.8	25.3	23.3	21.3	23.2	31.8	24.5	26.8		4.41	1	FALSE	2.644e-05	1.074e-07	S11(Phospho): 100; T14(Phospho): 50; S15(Phospho): 50	Y
FALSE	High	Sequest HT (B2)	Unambiguous	qmNmsPPPGNAGPVIMSLEEk	N-Term(TMTpro); M2(Oxidation); M4(Oxidation); S5(Phospho); K21(TMTpro)	7	Q8CCS6	Q8CCS6-2; G3UWS5; D3Z055; Q8CCS6; D3YUB9; D3Z5F7; G3UY42	0	3	0.5074	0	1	1	983.146	2947.42	2947.43	-0.88	-0.00086	HCD (High Energy Collision Dissociation)	MS2	44.6566		36.6	86	104.334	42500	ECL04066-2.raw	F1.11	33.8	31.7	35.1	37.5	36	33.7	33.5	30.9	41.2	41.5	35.3	37.4	42.9	42.9	39.6	33.6	41.1	32.1		4.08	1	FALSE	2.644e-05	1.378e-06	S5(Phospho): 100	Y
FALSE	High	Sequest HT (B2)	Unambiguous	sEQPLSQVLPSLsPEHk	N-Term(TMTpro); S13(Phospho); K17(TMTpro)	3	Q8BTI8	Q8BTI8; Q8BTI8-2; Q8BTI8-3	0	3	0.0578	0	1	1	855.459	2564.36	2564.36	-0.14	-0.00012	HCD (High Energy Collision Dissociation)	MS2	18.7045		79.2	86	104.311	42490	ECL04066-2.raw	F1.11	78.2	62.9	72.5	80.5	71.6	71.6	62.9	74.7	147.7	90	80	61.5	78.3	80.6	57.6	69.4	102.3	84.4		6.57	1	FALSE	2.644e-05	1.232e-11	S13(Phospho): 100	Y
FALSE	High	Sequest HT (B2)	Unambiguous	fYDLsDsDSDLSDEESk	N-Term(TMTpro); S5(Phospho); S7(Phospho); K17(TMTpro)	4	Q3V1V3	B2RXU2; Q9D801; Q3V1V3; Q8BM03	0	3	0.0894	0	1	1	907.384	2720.14	2720.14	-0.85	-0.00077	HCD (High Energy Collision Dissociation)	MS2	0		30.3	86	104.245	42459	ECL04066-2.raw	F1.11	21.7	21	25.6	30.2	27.8	29.6	32.5	27.9	33.6	35	39.9	30.4	39.1	30.4	22.7	28.7	39.5	30.8		3.58	1	FALSE	2.644e-05	8.685e-06	S5(Phospho): 100; S7(Phospho): 99.99	Y
FALSE	High	Sequest HT (B2)	Unambiguous	lGsPDDGNSALLSLPGYRPTTR	N-Term(TMTpro); S3(Phospho)	4	E9Q7G0; F6ZQA3	Q91W16; E9Q7G0; Q3UNM2; F6ZQA3	0	3	0.2175	0	1	1	891.118	2671.34	2671.34	-0.89	-0.00079	HCD (High Energy Collision Dissociation)	MS2	11.2713		39.1	86	104.221	42447	ECL04066-2.raw	F1.11	24.4	34.8	32.1	42.2	41.9	31.7	46.2	36.8	33.5	50.7	45.9	39.1	33.5	47.3	35.6	36.5	45	46.9		4.69	2	FALSE	2.644e-05	3.712e-07	S3(Phospho): 100	Y
FALSE	High	Sequest HT (B2)	Unambiguous	aSEssSEEkDDYEIFVk	N-Term(TMTpro); S4(Phospho); S5(Phospho); K9(TMTpro); K17(TMTpro)	9	Q9QX47-2; H9KV00	Q8BS91; Q9QX47-3; Q9QX47-4; H9KV15; Q9QX47; Q8C9T5; H9KV01; Q9QX47-2; H9KV00	1	4	0.0333	0	1	1	759.615	3035.44	3035.44	0.51	0.00039	HCD (High Energy Collision Dissociation)	MS2	0		32.7	86	104.205	42440	ECL04066-2.raw	F1.11	32.4	27.6	29.1	36.2	23.7	34.6	30.1	30.5	42.7	31.8	40.2	31.2	31.9	29.4	24	43.4	37.2	33.9		4.2	2	FALSE	2.644e-05	2.895e-05	S2(Phospho): 99.06; S5(Phospho): 98.12	Y
FALSE	High	Sequest HT (B2)	Unambiguous	vLQkPSVFGsDsDDDETSVSESLQR	N-Term(TMTpro); K4(TMTpro); S10(Phospho); S12(Phospho)	6	Q5NCR9	Q3TSC4; Q5NCR9; A0PJ67; Q5NCR8; Q8BQY7; Q3V3D1	0	4	0.0989	0	1	1	874.161	3493.62	3493.63	-1.01	-0.00088	HCD (High Energy Collision Dissociation)	MS2	30.8566		20.2	86	104.201	42439	ECL04066-2.raw	F1.11	13.7	16.2	20	18	17.2	21.5	24.3	17.6	23.5	21.3	23.3	24.3	24.3	23.9	18.4	18.7	19.7	18.7		3.64	1	FALSE	2.644e-05	1.032e-06	S10(Phospho): 100; S12(Phospho): 99.98	Y
FALSE	High	Sequest HT (B2)	Unambiguous	sLVSPIPsPTGTIsVPNScPASPR	N-Term(TMTpro); S8(Phospho); S14(Phospho); C19(Carbamidomethyl)	1	P42128	P42128	0	3	0.1161	0	1	1	962.465	2885.38	2885.38	-1.61	-0.00155	HCD (High Energy Collision Dissociation)	MS2	56.2031		15.5	86	104.145	42412	ECL04066-2.raw	F1.11	11.2	10.9	14.8	16	10.3	11.7	17.3	10.5	15.4	40.6	13.6	19.7	11.8	17.3	11.8	14.7	17.1	14.5		3.53	1	FALSE	2.644e-05	2.347e-06	T10(Phospho): 49.69; T12(Phospho): 49.69; S14(Phospho): 99.99	Y
FALSE	High	Sequest HT (B2)	Unambiguous	eVAPLTNFsDsDDTVVAk	N-Term(TMTpro); S9(Phospho); S11(Phospho); K18(TMTpro)	3	Q3UGI2	Q3UGI2; Q6PE65; Q6PE65-2	0	3	0.1848	0	1	1	892.761	2676.27	2676.27	-1.06	-0.00094	HCD (High Energy Collision Dissociation)	MS2	24.448		40.6	86	104.683	42652	ECL04066-2.raw	F1.11	39.3	38.5	40.2	47	36.5	29.9	39.6	42.1	38.8	52.8	50.1	41.8	42.8	43	30.8	31	49.9	37		3.03	1	FALSE	2.644e-05	9.968e-06	S9(Phospho): 99.99; S11(Phospho): 99.99	Y
FALSE	High	Sequest HT (B2)	Unambiguous	aLGVISNFQSsPk	N-Term(TMTpro); S11(Phospho); K13(TMTpro)	6	Q69ZZ6-2	F8WJ98; Q8K2V2; Q69ZZ6; Q69ZZ6-2; Q69ZZ6-3; A0A0N4SWB9	0	3	0.0587	0	1	1	679.373	2036.1	2036.11	-1.54	-0.00104	HCD (High Energy Collision Dissociation)	MS2	41.4531		27.8	86	104.131	42406	ECL04066-2.raw	F1.11	26.5	25.2	25.4	27.6	35.8	24.7	22.4	25.9	29.4	29.9	24.6	34.7	27	26.6	27.6	25.1	31	31		3.92	1	FALSE	2.644e-05	6.806e-08	S11(Phospho): 99.59	Y
FALSE	High	Sequest HT (B2)	Unambiguous	sQsLPGADSLLAkPIDk	N-Term(TMTpro); S3(Phospho); K13(TMTpro); K17(TMTpro)	7	A0A1D5RLL4	E9PZA7; Q3UH32; Q80YV3; E9QLK7; E9PWT1; A0A1D5RLL4; F7CGG2	0	3	0.0344	0	1	1	911.519	2732.54	2732.54	0.42	0.00039	HCD (High Energy Collision Dissociation)	MS2	0		103.9	86	104.699	42658	ECL04066-2.raw	F1.11	101.4	109.5	92.8	100.4	117.4	108.6	97.3	124	96.6	116.2	118.8	86.8	93.8	135.8	79.6	82.3	107.9	103		4.65	1	FALSE	2.644e-05	4.875e-07	S3(Phospho): 99.99	Y
FALSE	High	Sequest HT (B2)	Unambiguous	iESLSSQLsNLQk	N-Term(TMTpro); S9(Phospho); K13(TMTpro)	2	P14733	P14733; Q8C553	0	3	0.2274	0	1	1	712.391	2135.16	2135.16	-0.28	-0.0002	HCD (High Energy Collision Dissociation)	MS2	11.0491		23.1	86	104.792	42697	ECL04066-2.raw	F1.11	21	21.6	22.4	26.1	22.4	22.4	21.4	20.9	26.3	32	26.2	18.9	22.7	31.7	15.6	17.4	24.9	22.8		3.87	1	FALSE	2.644e-05	1.152e-06	S9(Phospho): 100	Y
FALSE	High	Sequest HT (B2)	Unambiguous	sLVSPIPSPtGTISVPNScPAsPR	N-Term(TMTpro); T10(Phospho); C19(Carbamidomethyl); S22(Phospho)	1	P42128	P42128	0	3	0.0966	0	1	1	962.465	2885.38	2885.38	-0.82	-0.00079	HCD (High Energy Collision Dissociation)	MS2	0		21.1	86	105.17	42867	ECL04066-2.raw	F1.11	15.5	11	24.5	26.1	17.1	23.3	19.9	15.4	21	26.7	25.5	19.3	21.9	23.5	17.4	16.1	30.6	25		3.83	1	FALSE	2.644e-05	2.794e-05	S4(Phospho): 100; S22(Phospho): 100	Y
FALSE	High	Sequest HT (B2)	Unambiguous	rNDSSILYPFGTYsPQDk	N-Term(TMTpro); S14(Phospho); K18(TMTpro)	4	Q5SV54	Q5SV54; Q9CSB4-2; Q5SV55; Q9CSB4	1	3	0.0424	0	1	1	926.133	2776.38	2776.38	0.38	0.00035	HCD (High Energy Collision Dissociation)	MS2	19.8354		19.5	86	105.136	42849	ECL04066-2.raw	F1.11	16.9	15.9	17.6	14.8	18.1	16.5	25.7	15.2	21.2	19	14.4	22.1	21.3	17.6	23.2	22	20.4	30.2		4.01	1	FALSE	2.644e-05	1.107e-06	S14(Phospho): 99.44	Y
FALSE	High	Sequest HT (B2)	Unambiguous	mNEEIssDsESESLAPR	N-Term(TMTpro); S6(Phospho); S7(Phospho); S9(Phospho)	1	Q91WM3	Q91WM3	0	3	0.2489	0	1	1	808.979	2424.92	2424.92	-0.76	-0.00062	HCD (High Energy Collision Dissociation)	MS2	0		20	86	105.1	42832	ECL04066-2.raw	F1.11	13.4	16.3	14.3	17.3	16.5	17.2	20.5	23.8	19.5	25.8	23.1	19.8	22.6	24.4	21.6	16	24.7	24.2		4.38	1	FALSE	2.644e-05	1.004e-07	S6(Phospho): 100; S7(Phospho): 100; S9(Phospho): 99.99	Y
FALSE	High	Sequest HT (B2)	Unambiguous	gsPHYFsPFRPY	N-Term(TMTpro); S2(Phospho); S7(Phospho)	3	Q9D0B0	Q9D0B0; Q3TXM9; F6RTE1	0	3	0.3365	0	1	1	640.28	1918.82	1918.82	-0.1	-7e-05	HCD (High Energy Collision Dissociation)	MS2	7.01777		93.6	72.839	105.079	42823	ECL04066-2.raw	F1.11	111.6	101.2	118.4	106.1	108.6	96.8	79.8	99.4	81.5	109.5	102.5	90.1	86.1	99.8	68.1	62.6	89.7	74.9		4.25	1	FALSE	2.644e-05	1.341e-05	S2(Phospho): 100; S7(Phospho): 100	Y
FALSE	High	Sequest HT (B2)	Unambiguous	aASFLkDDGsPPVLSAD	N-Term(TMTpro); K6(TMTpro); S10(Phospho)	7	Q9DBU3	Q9DBU3; Q3UYW1; Q9CXZ8; Q99LR9; Q3TC66; Q3V2R6; Q3TJT2	1	3	0.2113	0	1	1	793.409	2378.21	2378.21	-0.2	-0.00016	HCD (High Energy Collision Dissociation)	MS2	0		39.9	86	105.032	42803	ECL04066-2.raw	F1.11	36.3	31.7	34.2	39	39.5	37.2	51.3	37.2	44.1	40.2	44.4	47.5	41.1	42.4	34.8	41.8	36.9	39.4		3.55	1	FALSE	2.644e-05	4.22e-06	S10(Phospho): 100	Y
FALSE	High	Sequest HT (B2)	Unambiguous	vEQEEAsPLAEETSWLGSPGPDR	N-Term(TMTpro); S7(Phospho)	7	A0A0R4J1L3	Q8BSQ2; A0A286YD55; Q5SZT6; A0A0R4J1L3; D3YTV4; A0A286YDF9; Q5RJ53	0	3	0.3036	0	1	1	956.78	2868.33	2868.33	-0.33	-0.00032	HCD (High Energy Collision Dissociation)	MS2	0		16.9	86	104.985	42781	ECL04066-2.raw	F1.11	13.7	9.5	14.7	14.2	20.2	13.1	15.9	21.1	17.4	20.2	19.3	16.9	18.6	18.7	18.5	15.7	19	18.3		5.6	1	FALSE	2.644e-05	8.615e-10	S7(Phospho): 100	Y
FALSE	High	Sequest HT (B2)	Unambiguous	eVEEDsEDEEMsEDEDDsSGEEEVVIPQkk	N-Term(TMTpro); S6(Phospho); S12(Phospho); S18(Phospho); K29(TMTpro); K30(TMTpro)	7	P09405	Q3TL52; P09405; Q3TGR3; Q3TT41; A0A087WRM5; Q8CE30; Q9CT46	1	4	0.2018	0	1	1	1149.24	4593.92	4593.92	0.61	0.0007	HCD (High Energy Collision Dissociation)	MS2	15.44		30.2	86	104.892	42739	ECL04066-2.raw	F1.11	21.3	31.4	32.8	25.8	27.1	26.3	25.8	31.3	27.1	37	27.8	35.5	38.8	34.4	31.2	23.3	35.7	31.1		3.27	1	FALSE	2.644e-05	4.988e-05	S6(Phospho): 100; S12(Phospho): 66.67; S18(Phospho): 66.67; S19(Phospho): 66.67	Y
FALSE	High	Sequest HT (B2)	Unambiguous	mNEEIssDsESESLAPR	N-Term(TMTpro); M1(Oxidation); S6(Phospho); S7(Phospho); S9(Phospho)	1	Q91WM3	Q91WM3	0	3	0.164	0	1	1	814.311	2440.92	2440.92	-0.04	-3e-05	HCD (High Energy Collision Dissociation)	MS2	17.4568		22.4	86	104.878	42733	ECL04066-2.raw	F1.11	22.1	14.5	15.4	24.2	21.6	17	23.5	21.6	21.6	27.5	27.5	27.6	25	24	21.1	17.5	27.5	24		3.78	1	FALSE	2.644e-05	2.104e-07	S6(Phospho): 100; S7(Phospho): 100; S9(Phospho): 99.01	Y
FALSE	High	Sequest HT (B2)	Unambiguous	eADIDssDEsDVEEDVDQPSAHk	N-Term(TMTpro); S6(Phospho); S7(Phospho); S10(Phospho); K23(TMTpro)	2	O35218	Q3US33; O35218	0	4	0.4331	0	1	1	842.093	3365.35	3365.35	0.01	1e-05	HCD (High Energy Collision Dissociation)	MS2	0		21.9	86	104.862	42727	ECL04066-2.raw	F1.11	19.3	17.5	24.1	21.8	21.3	15.5	25	20.4	23.4	25.8	24	23.4	23.7	24.4	16.8	16.8	27.4	23.7		3.44	1	FALSE	2.644e-05	8.296e-07	S6(Phospho): 100; S7(Phospho): 100; S10(Phospho): 100	Y
FALSE	High	Sequest HT (B2)	Unambiguous	eDPGQVSSFFNsEEAESGEDEDIVGPmPAk	N-Term(TMTpro); S12(Phospho); M27(Oxidation); K30(TMTpro)	1	Q69ZC8	Q69ZC8	0	4	0.003	0	1	1	976.191	3901.74	3901.75	-1.98	-0.00193	HCD (High Energy Collision Dissociation)	MS2	83.6916		17.9	86	104.8	42700	ECL04066-2.raw	F1.11	14.2	20.2	17.7	12.8	22.9	20.8	14.5	17.1	18.2	20.8	15.9	22	21.8	19.3	15.4	12.3	20.3	16.3		3.31	1	FALSE	2.644e-05	4.397e-05	S8(Phospho): 33.14; S12(Phospho): 33.14; S17(Phospho): 33.14	Y
FALSE	High	Sequest HT (B2)	Unambiguous	sQsLPTTLLSPVR	N-Term(TMTpro); S3(Phospho)	5	A2AQD6	A2AQD6; Q922B9; Q922B9-3; Q3TEM8; A2AQD5	0	3	0.0029	0	1	1	594.994	1782.97	1782.97	-0.57	-0.00034	HCD (High Energy Collision Dissociation)	MS2	0		17.5	86	104.797	42698	ECL04066-2.raw	F1.11	16.6	15.3	18.8	15.2	16.6	19.8	24.4	14.3	18.8	14.6	15.4	13.3	13.1	12	26.1	21.3	20.8	19.4		3.48	1	FALSE	2.644e-05	1.601e-05	S3(Phospho): 100	Y
FALSE	High	Sequest HT (B2)	Unambiguous	gQDELssSESLFINk	N-Term(TMTpro); S6(Phospho); S7(Phospho); K15(TMTpro)	8	D0QMC3; O35368	O35368-3; O35368-2; D0QMC3; O35368; D0QMC7; A0A087WQG9; D0QMC5; A0A087WRA4	0	3	0.1134	0	1	1	808.052	2422.14	2422.14	-0.55	-0.00044	HCD (High Energy Collision Dissociation)	MS2	44.5049		26	86	104.754	42680	ECL04066-2.raw	F1.11	21.8	22.2	32.4	20.6	20.6	24.5	27.8	25.9	25.2	29.2	22.1	29.7	27.7	28.4	26.7	24.3	32.1	26.7		3.97	2	FALSE	2.644e-05	1.976e-06	S6(Phospho): 100; S7(Phospho): 99.99	Y
FALSE	High	Sequest HT (B2)	Unambiguous	mNEEIssDsESESLAPR	N-Term(TMTpro); S6(Phospho); S7(Phospho); S9(Phospho)	1	Q91WM3	Q91WM3	0	3	0.3128	0	1	1	808.978	2424.92	2424.92	-1.42	-0.00114	HCD (High Energy Collision Dissociation)	MS2	0		23.2	86	101.475	41167	ECL04066-2.raw	F1.11	19.6	19.5	21.5	19.1	22.1	21.1	25.5	21.5	23.8	27.8	26.9	21.6	25.5	27.7	25	19.1	26.3	24.1		4.7	1	FALSE	2.644e-05	1.86e-07	S6(Phospho): 100; S7(Phospho): 100; S9(Phospho): 100	Y
FALSE	High	Sequest HT (B2)	Unambiguous	gLPYADHNYGAPPPPtPPAsPPVQTIIPR	N-Term(TMTpro); T16(Phospho); S20(Phospho)	1	Q5XJV7-2	Q5XJV7-2	0	4	0.1495	0	1	1	871.93	3484.7	3484.7	-0.84	-0.00073	HCD (High Energy Collision Dissociation)	MS2	0		16.6	86	104.121	42400	ECL04066-2.raw	F1.11	13.3	12.6	18.3	14.6	11.9	12.9	21.5	17.6	16.9	18.9	19.6	19.3	21	21	15.3	11.3	18.4	15.2		6.02	1	FALSE	2.644e-05	9.345e-11	T16(Phospho): 100; S20(Phospho): 100	Y
FALSE	High	Sequest HT (B2)	Unambiguous	dVFASYLNSNIQsPSmR	N-Term(TMTpro); S13(Phospho); M16(Oxidation)	2	Q9CYA6	Q9CYA6; Q3TKH5	0	3	0.0732	0	1	1	777.034	2329.09	2329.09	0.23	0.00018	HCD (High Energy Collision Dissociation)	MS2	0		25	86	104.043	42363	ECL04066-2.raw	F1.11	26.8	23.8	22.7	20.1	26.7	21.4	33.9	18.6	29.2	26	27.5	24.3	24.6	23.3	22.6	18.2	29.8	30.7		5.19	1	FALSE	2.644e-05	2.478e-09	S13(Phospho): 99.24	Y
FALSE	High	Sequest HT (B2)	Unambiguous	dSGsDEDFLmEDDDDsDYGSSk	N-Term(TMTpro); S4(Phospho); M10(Oxidation); S16(Phospho); K22(TMTpro)	1	Q80XU3	Q80XU3	0	3	0.5364	0	1	1	1071.74	3213.21	3213.21	-0.98	-0.00105	HCD (High Energy Collision Dissociation)	MS2	47.4256		21.8	86	103.657	42177	ECL04066-2.raw	F1.11	17.7	12.3	21.3	19.9	22.1	18.8	20.1	21.4	29.2	32.9	25.5	19.4	23.2	30.8	17.2	19.1	24.6	17.7		3.3	1	FALSE	2.644e-05	7.226e-05	S4(Phospho): 99.99; S16(Phospho): 99.99	Y
FALSE	High	Sequest HT (B2)	Unambiguous	mNEEIssDsESESLAPR	N-Term(TMTpro); M1(Oxidation); S6(Phospho); S7(Phospho); S9(Phospho)	1	Q91WM3	Q91WM3	0	3	0.1694	0	1	1	814.31	2440.92	2440.92	-1.33	-0.00108	HCD (High Energy Collision Dissociation)	MS2	16.4743		30	86	103.653	42175	ECL04066-2.raw	F1.11	25.1	24.6	26.3	26.7	33.6	25	30.4	27.7	31.1	32.1	27.2	31.6	35.4	36.2	27.6	27.1	37.6	34.9		3.72	1	FALSE	2.644e-05	1.372e-06	S6(Phospho): 100; S7(Phospho): 100; S9(Phospho): 100	Y
FALSE	High	Sequest HT (B2)	Unambiguous	eADIDssDEsDVEEDVDQPSAHk	N-Term(TMTpro); S6(Phospho); S7(Phospho); S10(Phospho); K23(TMTpro)	2	O35218	Q3US33; O35218	0	4	0.4474	0	1	1	842.092	3365.35	3365.35	-1.53	-0.00129	HCD (High Energy Collision Dissociation)	MS2	0		25.8	86	103.622	42161	ECL04066-2.raw	F1.11	18.5	18	25	29.7	22.7	21.6	24.7	20.4	28.6	32.9	30.9	25.5	26.8	21.4	23.6	29.2	36.3	28.5		4.09	1	FALSE	2.644e-05	1.705e-07	S6(Phospho): 100; S7(Phospho): 100; S10(Phospho): 100	Y
FALSE	High	Sequest HT (B2)	Unambiguous	ekFPEFcSsPsPPVEVk	N-Term(TMTpro); K2(TMTpro); C7(Carbamidomethyl); S9(Phospho); S11(Phospho); K17(TMTpro)	3	Q7TPD0	A0A4X7; A0A0G2JFJ6; Q7TPD0	1	4	0.0749	0	1	1	759.881	3036.5	3036.5	-0.13	-0.0001	HCD (High Energy Collision Dissociation)	MS2	0		67.5	86	103.618	42160	ECL04066-2.raw	F1.11	65.4	54.2	79.2	88.7	74.7	79.1	48.5	68.6	90.1	73.7	68.8	69.3	58.5	57.5	43	50.3	76.9	69.4		4.14	1	FALSE	2.644e-05	5.069e-06	S9(Phospho): 99.05; S11(Phospho): 99.99	Y
FALSE	High	Sequest HT (B2)	Unambiguous	lLSSsDDDANILsSPTDR	N-Term(TMTpro); S5(Phospho); S13(Phospho)	3	A6PW47	A6PW47; Q99K74-2; Q99K74	0	3	0.3831	0	1	1	790.686	2370.04	2370.04	-0.5	-0.0004	HCD (High Energy Collision Dissociation)	MS2	2.33691		26.5	25.817	103.548	42127	ECL04066-2.raw	F1.11	25.7	24.8	22.5	23	28.9	25.6	30.8	26.7	34.5	27	27.7	29.5	22.6	26.5	22.1	24.7	31.8	22.5		6.5	1	FALSE	2.644e-05	1.143e-09	S3(Phospho): 99.35; S14(Phospho): 99.34	Y
FALSE	High	Sequest HT (B2)	Unambiguous	eQTGQmADHLEGLssDDEETSTDITNFNLEk	N-Term(TMTpro); M6(Oxidation); S14(Phospho); S15(Phospho); K31(TMTpro)	2	P58501	P58501; A0A1S6GWK5	0	4	0.0789	0	1	1	1060.47	4238.84	4238.85	-1.64	-0.00174	HCD (High Energy Collision Dissociation)	MS2	0		20.3	86	103.526	42116	ECL04066-2.raw	F1.11	17.4	18.4	18	18.2	23.4	19.7	19.2	26.7	20.4	24.3	25.2	19.1	19	16.2	16.1	16.6	26.2	21		2.79	1	FALSE	2.644e-05	5.041e-05	S14(Phospho): 49.65; S15(Phospho): 47.03; T22(Phospho): 48.99; T25(Phospho): 48.99	Y
FALSE	High	Sequest HT (B2)	Unambiguous	aLDISLSsEEEEEGDEEEAVAETk	N-Term(TMTpro); S8(Phospho); K24(TMTpro)	1	Q9DBE9	Q9DBE9	0	3	0.1068	0	1	1	1099.85	3297.53	3297.53	0.2	0.00022	HCD (High Energy Collision Dissociation)	MS2	48.4747		14.3	86	103.524	42115	ECL04066-2.raw	F1.11	14.1	15.3	9.6	12.1	14.5	12.8	14.6	13.1	16.8	14.4	15	18.4	18.8	12.2	11.4	13.4	17.7	12.9		2.34	1	FALSE	2.644e-05	1.44e-05	S7(Phospho): 49.73; S8(Phospho): 49.73	Y
FALSE	High	Sequest HT (B2)	Unambiguous	tLsQGESQTSEQELFLDTk	N-Term(TMTpro); S3(Phospho); K19(TMTpro)	3	A2A791	A2A791; A2A791-2; F6VYE2	0	3	0.065	0	1	1	943.807	2829.41	2829.41	0.43	0.00041	HCD (High Energy Collision Dissociation)	MS2	0		48.1	86	103.471	42091	ECL04066-2.raw	F1.11	39.4	36.5	54.7	46.9	46.5	45.1	43.4	41.1	51.8	57.2	49.3	55.7	50.1	52.5	40.6	47.6	55.7	52.6		5.23	1	FALSE	2.644e-05	1.716e-06	S3(Phospho): 100	Y
FALSE	High	Sequest HT (B2)	Unambiguous	sRsESDSEkVQPLPISTIIR	N-Term(TMTpro); S3(Phospho); K9(TMTpro)	1	Q69ZF8	Q69ZF8	2	4	0.0383	0	1	1	733.402	2930.59	2930.58	0.41	0.0003	HCD (High Energy Collision Dissociation)	MS2	0		86.2	86	103.443	42077	ECL04066-2.raw	F1.11	36	36.7	37.6	48.7	55.6	49.9	251.1	41	58.7	63.7	99	77.6	148	106.4	142	155.1	60.8	87.4		6.79	1	FALSE	2.644e-05	3.259e-11	S3(Phospho): 99.06	Y
FALSE	High	Sequest HT (B2)	Unambiguous	aAsADsTTEGTPTDGFTVLSTk	N-Term(TMTpro); S3(Phospho); S6(Phospho); K22(TMTpro)	3	Q8CA90; Q9QZQ8	Q8CA90; Q9QZQ8-2; Q9QZQ8	0	3	0.1004	0	1	1	975.794	2925.37	2925.37	0.49	0.00048	HCD (High Energy Collision Dissociation)	MS2	61.5709		48.5	86	103.439	42076	ECL04066-2.raw	F1.11	31.4	38	50.1	46.8	47.9	44.4	51	49.4	44.3	57.7	50.4	51.7	46.1	58.9	51.1	44.4	49.8	61		4.68	2	FALSE	2.644e-05	1.113e-06	S3(Phospho): 100; T8(Phospho): 96.88	Y
FALSE	High	Sequest HT (B2)	Unambiguous	aLTPGESSAcQsPEEGmEGsPHLIAGEPSFVEk	N-Term(TMTpro); C10(Carbamidomethyl); S12(Phospho); M17(Oxidation); S20(Phospho); K33(TMTpro)	1	Q505F1	Q505F1	0	4	0.1574	0	1	1	1053.98	4212.91	4212.9	1.38	0.00145	HCD (High Energy Collision Dissociation)	MS2	0		46.8	80.14	103.422	42068	ECL04066-2.raw	F1.11	32.3	40.1	59.4	56.6	42.9	45.3	37.4	37.8	38.3	57.9	53.7	54.5	40.1	41.1	37.8	51.3	63.8	52.1		5.4	1	FALSE	2.644e-05	5.75e-08	S12(Phospho): 98.44; S20(Phospho): 99.97	Y
FALSE	High	Sequest HT (B2)	Unambiguous	aFVEDssDEDSAGEGGSGLLQk	N-Term(TMTpro); S6(Phospho); S7(Phospho); K22(TMTpro)	3	F6WIU1	F6WIU1; V9GXJ9; Q8VDQ9	0	3	0.1688	0	1	1	989.445	2966.32	2966.32	-0.01	-1e-05	HCD (High Energy Collision Dissociation)	MS2	4.91826		54.6	86	103.408	42062	ECL04066-2.raw	F1.11	48.8	36.4	52.2	60.5	54	52.1	63.4	45.6	61.6	50.3	64.4	62.7	52.4	51.8	52.8	47.1	65.5	62.6		5.39	1	FALSE	2.644e-05	2.476e-08	S6(Phospho): 100; S7(Phospho): 100	Y
FALSE	High	Sequest HT (B2)	Unambiguous	eVEEDsEDEEmsEDEDDsSGEEEVVIPQkk	N-Term(TMTpro); S6(Phospho); M11(Oxidation); S12(Phospho); S18(Phospho); K29(TMTpro); K30(TMTpro)	7	P09405	Q3TL52; P09405; Q3TGR3; Q3TT41; A0A087WRM5; Q8CE30; Q9CT46	1	5	0.1862	0	1	1	922.789	4609.92	4609.92	-0.26	-0.00024	HCD (High Energy Collision Dissociation)	MS2	0		43.5	86	103.371	42044	ECL04066-2.raw	F1.11	28	39.4	43.4	37.2	50.2	35.3	37.7	37.7	50.5	45.3	40.4	47.1	62	48.4	44.3	38.4	51.6	46.8		4.78	1	FALSE	2.644e-05	1.206e-06	S6(Phospho): 100; S12(Phospho): 66.67; S18(Phospho): 66.67; S19(Phospho): 66.67	Y
FALSE	High	Sequest HT (B2)	Unambiguous	lSVQGQAISVVGSQStmSPLEEEVPQAk	N-Term(TMTpro); T16(Phospho); M17(Oxidation); K28(TMTpro)	6	F8WJD4	Q3TA76; Q80X82; F8WJD4; Q3U2B5; Q3TN10; Q3U2V0	0	4	0.0017	0	1	1	901.717	3603.85	3603.85	0.12	0.00011	HCD (High Energy Collision Dissociation)	MS2	10.4446		34.3	86	103.309	42017	ECL04066-2.raw	F1.11	34.4	24.2	26.4	32.2	35.5	30.8	37	27.9	38.4	37.9	37.8	37.2	34.2	34	29.8	28.2	53	38.9		5.82	1	FALSE	2.644e-05	4.153e-11	S9(Phospho): 95.91	Y
FALSE	High	Sequest HT (B2)	Unambiguous	vMTIPYQPmPASsPVIcAGGQDR	N-Term(TMTpro); M9(Oxidation); S13(Phospho); C17(Carbamidomethyl)	1	P60335	P60335	0	3	0.0301	0	1	1	959.119	2875.34	2875.35	-2.71	-0.0026	HCD (High Energy Collision Dissociation)	MS2	0		25.9	86	103.277	42002	ECL04066-2.raw	F1.11	18.7	22.9	32.8	30.3	24.8	25.2	23.2	19.7	32	34.4	23.6	23.9	25.8	31.4	19.8	23.1	33.8	21		3.65	1	FALSE	2.644e-05	4.352e-05	S13(Phospho): 98.75	Y
FALSE	High	Sequest HT (B2)	Unambiguous	sPVDSPVPASMFAPEPSsPGAAR	N-Term(TMTpro); S18(Phospho)	1	O08582	O08582	0	3	0.0351	0	1	1	880.09	2638.26	2638.25	0.38	0.00033	HCD (High Energy Collision Dissociation)	MS2	3.38895		25.9	86	103.696	42196	ECL04066-2.raw	F1.11	24.3	19.4	21.3	24.7	28.4	19.1	27	29.6	31.6	25.3	28.8	26.6	20.7	22.8	22.1	30.2	35.5	29.4		6.27	1	FALSE	2.644e-05	1.895e-11	S18(Phospho): 98.97	Y
FALSE	High	Sequest HT (B2)	Unambiguous	eLVSSSSSGsDsDsEVEk	N-Term(TMTpro); S10(Phospho); S12(Phospho); S14(Phospho); K18(TMTpro)	1	P11031	P11031	0	3	0.2295	0	1	1	893.042	2677.11	2677.11	1.35	0.0012	HCD (High Energy Collision Dissociation)	MS2	0		31.7	86	104.101	42391	ECL04066-2.raw	F1.11	28.4	27.8	29.1	27.2	30	30.9	34.7	24	33	34.9	37.3	33.2	32.4	38.4	29.7	28.3	38.9	32.7		4.14	1	FALSE	2.644e-05	3.515e-07	S10(Phospho): 95.24; S12(Phospho): 100; S14(Phospho): 100	Y
FALSE	High	Sequest HT (B2)	Unambiguous	nTSLPPLWsPEAER	N-Term(TMTpro); S9(Phospho)	3	E9Q3G8	Q80WR0; E9Q3G8; A0A286YCP2	0	3	0.3812	0	1	1	660.997	1980.98	1980.98	0.29	0.00019	HCD (High Energy Collision Dissociation)	MS2	8.59608		45.3	86	103.718	42207	ECL04066-2.raw	F1.11	38.9	40.8	34.6	38	47.4	38.6	50.2	44.7	42.2	50.5	52.7	40.6	59.9	54.8	36.2	36.2	62.2	47		4.46	1	FALSE	2.644e-05	5.437e-07	S9(Phospho): 100	Y
FALSE	High	Sequest HT (B2)	Unambiguous	eQEWDssSDGTERLPEEEEIGPFSk	N-Term(TMTpro); S6(Phospho); S7(Phospho); K25(TMTpro)	6	Q61687; A0A0G2JFR8	Q8BSH0; Q61687; F6RDB7; Q3TP53; A0A0G2JED2; A0A0G2JFR8	1	4	0.0226	0	1	1	913.158	3649.61	3649.61	-0.61	-0.00055	HCD (High Energy Collision Dissociation)	MS2	29.0137		51.6	86	103.77	42233	ECL04066-2.raw	F1.11	35.9	36.8	42.1	50.2	47.3	38.3	56.8	50.7	55.6	49.9	61.7	50.9	65.6	57.2	60.5	55.1	63.2	51.8		4.87	2	FALSE	2.644e-05	5.275e-07	S6(Phospho): 99.12; S7(Phospho): 50.43; S8(Phospho): 50.43	Y
FALSE	High	Sequest HT (B2)	Unambiguous	aEAPAGPALGLPsPEVESGLER	N-Term(TMTpro); S13(Phospho)	3	Q8BZR9	Q8BZR9; Q8BZR9-2; Q8BZR9-3	0	3	0.1745	0	1	1	844.429	2531.27	2531.27	0.75	0.00063	HCD (High Energy Collision Dissociation)	MS2	5.43691		14.3	86	104.04	42361	ECL04066-2.raw	F1.11	14.3	12.3	13	13.6	12.8	15.3	11.3	12.8	21.4	11.9	13.5	15.4	15.9	14.7	17.7	10.8	16.4	13.7		4.7	1	FALSE	2.644e-05	3.705e-08	S13(Phospho): 100	Y
FALSE	High	Sequest HT (B2)	Unambiguous	dQLVGGGsPLAEVALNSQSk	N-Term(TMTpro); S8(Phospho); K20(TMTpro)	2	Q9JIC3	Q9JIC3; S4R1N2	0	3	0.4365	0	1	1	886.804	2658.4	2658.4	-0.98	-0.00087	HCD (High Energy Collision Dissociation)	MS2	59.6081		23.5	86	104.03	42357	ECL04066-2.raw	F1.11	13.8	16.5	21	26	29.7	18.2	27.3	19.8	27.9	29.1	27	26.7	18.5	23	26.5	21.6	27.8	23.2		4.88	1	FALSE	2.644e-05	1.083e-09	S8(Phospho): 100	Y
FALSE	High	Sequest HT (B2)	Unambiguous	mNEEIssDsESESLAPR	N-Term(TMTpro); S6(Phospho); S7(Phospho); S9(Phospho)	1	Q91WM3	Q91WM3	0	3	0.1698	0	1	1	808.98	2424.93	2424.92	0.94	0.00076	HCD (High Energy Collision Dissociation)	MS2	0		22.6	86	104.024	42354	ECL04066-2.raw	F1.11	18.6	19.5	23.5	18.5	20.5	19.3	21.8	19.5	27.5	25.2	21	20	29.9	25.5	21.7	22.1	31.2	22.3		4.77	1	FALSE	2.644e-05	2.411e-07	S6(Phospho): 100; S7(Phospho): 100; S9(Phospho): 99.99	Y
FALSE	High	Sequest HT (B2)	Unambiguous	aSLGSSQsRAsSPPSSTIPSTSLQLSVPk	N-Term(TMTpro); S8(Phospho); S11(Phospho); K29(TMTpro)	3	Q6P3Y5	Q6P3Y5; Q6P3Y5-2; Q6P3Y5-3	1	4	0.096	0	1	1	907.215	3625.84	3625.84	0.54	0.00049	HCD (High Energy Collision Dissociation)	MS2	6.11982		31.9	86	104.004	42344	ECL04066-2.raw	F1.11	24.1	23.9	18.1	21.4	29.9	24.6	45.9	36.2	24.6	27.9	33.2	33	47.9	43.3	32.8	32.6	36.6	38.4		3.96	1	FALSE	2.644e-05	1.903e-05	S8(Phospho): 96.44; S11(Phospho): 50; S12(Phospho): 50	Y
FALSE	High	Sequest HT (B2)	Unambiguous	tASAQPVSSVGVLGLGtMGR	N-Term(TMTpro); T17(Phospho)	1	Q9DBM2	Q9DBM2	0	3	0.1714	0	1	1	758.061	2272.17	2272.17	-0.34	-0.00026	HCD (High Energy Collision Dissociation)	MS2	0		19	86	103.9	42295	ECL04066-2.raw	F1.11	16.2	17.5	17.9	15.2	16.1	19.6	16.7	23.3	18.3	19	19.2	19.4	21.6	20.8	17.6	17.7	21.6	24		4.9	1	FALSE	2.644e-05	1.371e-07	T17(Phospho): 100	Y
FALSE	High	Sequest HT (B2)	Unambiguous	eVEEDsEDEEMsEDEDDsSGEEEVVIPQkk	N-Term(TMTpro); S6(Phospho); S12(Phospho); S18(Phospho); K29(TMTpro); K30(TMTpro)	7	P09405	Q3TL52; P09405; Q3TGR3; Q3TT41; A0A087WRM5; Q8CE30; Q9CT46	1	4	0.2625	0	1	1	1149.23	4593.91	4593.92	-2	-0.0023	HCD (High Energy Collision Dissociation)	MS2	0		18	86	103.857	42274	ECL04066-2.raw	F1.11	10.9	16	14.8	13.3	20.1	19.3	14.3	15.8	19.3	18.9	21.2	22.1	23.4	23.3	18	14.3	15.8	23.5		3.39	1	FALSE	2.644e-05	2.667e-05	S6(Phospho): 100; S12(Phospho): 66.67; S18(Phospho): 66.67; S19(Phospho): 66.67	Y
FALSE	High	Sequest HT (B2)	Unambiguous	dENPFASLTATSQPIATAARsPDR	N-Term(TMTpro); S21(Phospho)	6	Q9ES00	Q9ES00; G3UZM6; Q80TU3; Q3V426; Q6NWW1; G3UZD6	1	3	0.0402	0	1	1	967.476	2900.41	2900.41	0.98	0.00095	HCD (High Energy Collision Dissociation)	MS2	0		15.8	86	103.818	42255	ECL04066-2.raw	F1.11	11.8	14.7	14.7	17.5	18.2	15.3	17.4	10.5	14.3	21.8	19.7	11.3	19	13.5	14.4	11.5	20.2	18		3.23	1	FALSE	2.644e-05	3.299e-05	S21(Phospho): 99.08	Y
FALSE	High	Sequest HT (B2)	Unambiguous	sATSGDIWPGLSAYDNsPR	N-Term(TMTpro); S17(Phospho)	10	Q8K019; F8WI22	Q8K019; F8WI22; Q3TRC6; Q8K019-3; Q8K019-2; A0A087WQA0; Q3UR37; Q3UDL9; Q05C67; Q3TSZ0	0	3	0.196	0	1	1	793.371	2378.1	2378.1	0.46	0.00036	HCD (High Energy Collision Dissociation)	MS2	51.6367		25.9	86	103.814	42253	ECL04066-2.raw	F1.11	19.8	21.3	19.3	20.7	25.1	26.1	27.7	24.5	31.2	30.7	32.7	29.7	29.1	24.9	21.5	26.3	29.1	26.4		3.52	2	FALSE	2.644e-05	1.752e-05	S17(Phospho): 100	Y
FALSE	High	Sequest HT (B2)	Unambiguous	tRTPAsINATPANINLADLTR	N-Term(TMTpro); T1(Phospho); S6(Phospho)	2	Q62383	Q62383; Q3TY72	1	3	0.1147	0	1	1	892.114	2674.33	2674.33	-0.88	-0.00079	HCD (High Energy Collision Dissociation)	MS2	0		55.4	86	103.802	42248	ECL04066-2.raw	F1.11	50.3	41.9	52.4	57.7	49.2	36.4	62.3	54.3	57.9	61.5	60.8	42	65.3	67	56	48.8	73	61.9		6.54	1	FALSE	2.644e-05	7.486e-10	T3(Phospho): 99.02; S6(Phospho): 100	Y
FALSE	High	Sequest HT (B2)	Unambiguous	tLEPVDTEEDsDAsDEDSLHLLR	N-Term(TMTpro); S11(Phospho); S14(Phospho)	4	Q8BU03	Q8BU03; Q8K2C4; A1A596; Q8R538	0	3	0.3561	0	1	1	1017.44	3050.31	3050.31	1.14	0.00116	HCD (High Energy Collision Dissociation)	MS2	0		20.5	86	103.778	42236	ECL04066-2.raw	F1.11	22.5	15.2	21.4	14.3	15.4	16.4	20.7	18.4	21.4	23.8	21.7	21.5	25.8	22.2	17.7	21.7	26.6	23		4.24	1	FALSE	2.644e-05	7.273e-08	S11(Phospho): 99.99; S14(Phospho): 100	Y
FALSE	High	Sequest HT (B2)	Unambiguous	dIDAsPsPLSVQDLk	N-Term(TMTpro); S5(Phospho); S7(Phospho); K15(TMTpro)	1	Q8CH02	Q8CH02	0	3	0.4271	0	1	1	785.059	2353.16	2353.16	1.67	0.00131	HCD (High Energy Collision Dissociation)	MS2	62.4036		19.6	86	103.754	42224	ECL04066-2.raw	F1.11	13.3	14.9	17.2	19.1	18.7	26.8	25.9	17.6	16	24.4	24.8	22.7	20.7	20.6	14	16.8	24.7	14.8		3.77	1	FALSE	2.644e-05	5.468e-06	S5(Phospho): 100; S7(Phospho): 100	Y
FALSE	High	Sequest HT (B2)	Unambiguous	kIVETINsDsDSEFGIPk	N-Term(TMTpro); K1(TMTpro); S8(Phospho); S10(Phospho); K18(TMTpro)	1	Q64511	Q64511	1	4	0.1306	0	1	1	763.644	3051.55	3051.55	1.01	0.00077	HCD (High Energy Collision Dissociation)	MS2	0		39	86	105.213	42886	ECL04066-2.raw	F1.11	25.6	29.3	42.1	31.4	40.8	34.3	43	40.2	43.2	38.5	43.4	41.6	50.9	51.2	35.8	36	40.3	35.6		6.97	1	FALSE	2.644e-05	1.083e-10	S8(Phospho): 100; S10(Phospho): 99.99	Y
FALSE	High	Sequest HT (B2)	Unambiguous	tcsFGGFDLTNR	N-Term(TMTpro); C2(Carbamidomethyl); S3(Phospho)	4	P59808	P59808; Q6ZQ46; F8VQK5; A0A1D5RMH4	0	2	0.1723	0	1	1	879.897	1758.79	1758.78	0.96	0.00084	HCD (High Energy Collision Dissociation)	MS2	0		71.8	86	99.7553	40361	ECL04066-2.raw	F1.11	63.7	55.3	78.9	80.5	61.4	66.9	75.9	62.1	70.9	87.5	80.3	51.1	65.9	64.6	91.3	71.1	92.8	74.7		3.25	1	FALSE	2.644e-05	8.832e-05	S3(Phospho): 100	Y
FALSE	High	Sequest HT (B2)	Unambiguous	eSLPLDLsDDQSNSk	N-Term(TMTpro); S8(Phospho); K15(TMTpro)	2	Q9DBY8	Q9DBY8; Q9CRW9	0	3	0.2172	0	1	1	779.389	2336.15	2336.15	-0.04	-3e-05	HCD (High Energy Collision Dissociation)	MS2	72.0253		94.7	86	99.7515	40359	ECL04066-2.raw	F1.11	67.7	83.9	95.1	90.7	102.2	98.6	97.4	92.6	86.7	90.3	108.9	88.7	111.1	114.8	87.4	66.8	125.1	97.9		5.48	1	FALSE	2.644e-05	1.227e-08	S8(Phospho): 100	Y
FALSE	High	Sequest HT (B2)	Unambiguous	aLEAASLSQQTPSLPGsDsEEEEEVGR	N-Term(TMTpro); S17(Phospho); S19(Phospho)	3	E9PVA2	Q3U4B0; E9PVA2; Q9DB85	0	3	0.0729	0	1	1	1094.15	3280.44	3280.45	-0.7	-0.00077	HCD (High Energy Collision Dissociation)	MS2	12.5148		17.3	86	99.7277	40347	ECL04066-2.raw	F1.11	13.7	14.5	16.8	15.2	13.5	15.1	18	14.1	17	17.2	16.8	27.9	24.1	15.7	15	18.2	20.2	18		2.88	1	FALSE	2.644e-05	1.024e-06	S17(Phospho): 99.87; S19(Phospho): 99.87	Y
FALSE	High	Sequest HT (B2)	Unambiguous	sIDDSEmEsPVDDVFYPGTGR	N-Term(TMTpro); M7(Oxidation); S9(Phospho)	7	Q5CZY4; Q3TYK3	Q5CZY4; P70257; P70257-2; E9PUH7; D3YZ00; P70257-1; Q3TYK3	0	3	0.1264	0	1	1	906.061	2716.17	2716.17	0.51	0.00046	HCD (High Energy Collision Dissociation)	MS2	17.9468		26.6	86	99.7072	40337	ECL04066-2.raw	F1.11	22.7	19.9	27.7	23.1	28.9	17.7	24.8	23	31	29.2	31.7	30	27.3	30.9	29.4	27.2	29.3	25.8		4.35	2	FALSE	2.644e-05	2.199e-08	S9(Phospho): 100	Y
FALSE	High	Sequest HT (B2)	Unambiguous	nDLQLQVQSEADsLADAEER	N-Term(TMTpro); S13(Phospho)	4	Q5SX40; P13542	B2RWW8; Q5SX40; B2RWX0; P13542	0	3	0.1509	0	1	1	872.409	2615.21	2615.22	-1.6	-0.00139	HCD (High Energy Collision Dissociation)	MS2	40.1562		17.5	86	99.7641	40366	ECL04066-2.raw	F1.11	12.7	14.7	13	18.3	18.3	14	16.3	14.7	19.7	20.8	20.4	18.6	24	16.9	14.5	13.3	22.5	23.1		3.91	2	FALSE	2.644e-05	7.797e-08	S13(Phospho): 100	Y
FALSE	High	Sequest HT (B2)	Unambiguous	tFPAGSSLEEASLSsPk	N-Term(TMTpro); S15(Phospho); K17(TMTpro)	1	Q6P1G0	Q6P1G0	0	3	0.0534	0	1	1	799.417	2396.24	2396.22	5.47	0.00437	HCD (High Energy Collision Dissociation)	MS2	0		28.4	86	99.6553	40311	ECL04066-2.raw	F1.11	26.3	27.2	26	28.9	27.4	29.6	33.5	27.5	26.7	30.5	22.6	26.1	29.7	32.1	25.5	22.2	40.9	28.3		5.62	1	FALSE	2.644e-05	2.963e-09	S15(Phospho): 99.99	Y
FALSE	High	Sequest HT (B2)	Unambiguous	gVsPSQAQGLGSNLVTEVR	N-Term(TMTpro); S3(Phospho)	2	P22361	P22361; Q66JY7	0	3	0.0555	0	1	1	761.727	2283.17	2283.17	-0.59	-0.00045	HCD (High Energy Collision Dissociation)	MS2	0		27.8	86	99.59	40279	ECL04066-2.raw	F1.11	18.1	21.8	26.7	30.1	24.4	21	29.1	27.6	29.6	39.1	31.1	35.6	28.5	28.9	25.9	23.7	34	26.3		7.03	1	FALSE	2.644e-05	4.103e-11	S3(Phospho): 100	Y
FALSE	High	Sequest HT (B2)	Unambiguous	vmTIPYQPMPASsPVIcAGGQDR	N-Term(TMTpro); M2(Oxidation); S13(Phospho); C17(Carbamidomethyl)	1	P60335	P60335	0	3	0.0084	0	1	1	959.121	2875.35	2875.35	-0.52	-0.0005	HCD (High Energy Collision Dissociation)	MS2	31.2192		24.6	86	99.5723	40269	ECL04066-2.raw	F1.11	16.4	21.1	26.4	24.8	23.1	23.8	23.8	18.1	26.1	27	26.7	23.3	25.2	35.9	21.3	23.8	28.4	28		4.77	1	FALSE	2.644e-05	1.413e-08	S12(Phospho): 99.18	Y
FALSE	High	Sequest HT (B2)	Unambiguous	lGsPAGSPVLGISGR	N-Term(TMTpro); S3(Phospho)	2	Q6P5E8	Q6P5E8; D6RI30	0	2	0.2331	0	1	1	876.473	1751.94	1751.94	0.19	0.00016	HCD (High Energy Collision Dissociation)	MS2	16.4111		44.2	86	99.5706	40268	ECL04066-2.raw	F1.11	47.2	33.1	47.7	37.5	33.9	36.5	56.3	44.1	52.6	45.1	43.9	39.9	42.2	52.1	53.7	38.8	44.9	47.7		2.96	1	FALSE	2.644e-05	2.156e-05	S3(Phospho): 100	Y
FALSE	High	Sequest HT (B2)	Unambiguous	gIPcGsDTDEDcLIIDTESR	N-Term(TMTpro); C4(Carbamidomethyl); S6(Phospho); C12(Carbamidomethyl)	1	Q3UZ18	Q3UZ18	0	3	0.0195	0	1	1	879.718	2637.14	2637.14	0.23	0.0002	HCD (High Energy Collision Dissociation)	MS2	17.384		25	86	99.5636	40264	ECL04066-2.raw	F1.11	20.6	17.3	26.5	22.2	24.6	19.3	26.4	20.1	26.5	26.8	28.1	22.4	28.3	28.6	25.2	30.3	29.5	26.8		4.11	1	FALSE	2.644e-05	1.538e-06	S6(Phospho): 99.29	Y
FALSE	High	Sequest HT (B2)	Unambiguous	gQSSQGLFVEETsEEGLk	N-Term(TMTpro); S13(Phospho); K18(TMTpro)	3	Q5U5Q9	Q5U5Q9; A0A0R4J073; E9Q577	0	3	0.0199	0	1	1	871.77	2613.3	2613.29	0.63	0.00055	HCD (High Energy Collision Dissociation)	MS2	0		25.1	86	99.5601	40262	ECL04066-2.raw	F1.11	21	20	27.2	24	27.6	22.8	24.9	17.7	23.7	31.3	28.7	30.1	23.8	26	21.5	24.2	31	27.3		3.52	1	FALSE	2.644e-05	5.31e-07	S13(Phospho): 98.97	Y
FALSE	High	Sequest HT (B2)	Unambiguous	aGSGEDPVLAPSGtPPPSIPPDETFGGR	N-Term(TMTpro); T14(Phospho)	1	Q9DBD5	Q9DBD5	0	3	0.0215	0	1	1	1030.5	3089.48	3089.48	-0.05	-5e-05	HCD (High Energy Collision Dissociation)	MS2	0		33.7	86	99.7755	40371	ECL04066-2.raw	F1.11	21.1	26.4	24.6	30.5	38.3	24.9	39.4	30.4	31.4	32.5	42	36.8	40	38.9	32.2	28.5	50.2	38.2		7.43	1	FALSE	2.644e-05	5.058e-16	T14(Phospho): 99.99	Y
FALSE	High	Sequest HT (B2)	Unambiguous	gVsPSQAQGLGSNLVTEVR	N-Term(TMTpro); S3(Phospho)	2	P22361	P22361; Q66JY7	0	2	0.0491	0	1	1	1142.09	2283.17	2283.17	0.39	0.00045	HCD (High Energy Collision Dissociation)	MS2	0		29.3	68.092	99.7793	40373	ECL04066-2.raw	F1.11	18	21.4	29.7	33.8	24.1	26.3	28.3	27	27.9	38.1	33.2	34.5	35.6	28.1	26.3	24.7	38.3	32.5		2.65	1	FALSE	2.644e-05	0.0001367	S3(Phospho): 98.68	Y
FALSE	High	Sequest HT (B2)	Unambiguous	vLPPPAGYVPIRtPAR	N-Term(TMTpro); T13(Phospho)	5	G5E866	Q3US00; G5E866; Q3UIB4; A0JLN0; Q99NB9	1	3	0.1835	0	1	1	696.727	2088.17	2088.17	-0.56	-0.00039	HCD (High Energy Collision Dissociation)	MS2	19.2882		33.4	86	99.7898	40379	ECL04066-2.raw	F1.11	28.5	27.3	33.6	32.6	35.1	27.4	36.3	26.3	36.1	29	37.1	34.7	37.6	34.2	32.3	31.1	41.1	41.3		3.87	1	FALSE	2.644e-05	2.244e-05	T13(Phospho): 100	Y
FALSE	High	Sequest HT (B2)	Unambiguous	yLAEDSNISVPsEPssPQSSTR	N-Term(TMTpro); S12(Phospho); S15(Phospho); S16(Phospho)	3	Q61136	Q61136; C7G3P2; A0A1Y7VLT3	0	3	0.0434	0	1	1	965.74	2895.21	2895.21	-0.06	-6e-05	HCD (High Energy Collision Dissociation)	MS2	17.2274		30.7	86	99.9779	40474	ECL04066-2.raw	F1.11	31.6	24.6	26.7	28.2	28.5	23.8	36.8	25.2	34.6	29.8	33.3	37.1	34.9	31.3	30.6	31.6	35.9	29.6		5.53	1	FALSE	2.644e-05	1.592e-09	S9(Phospho): 100; S15(Phospho): 98.74; S19(Phospho): 98.73	Y
FALSE	High	Sequest HT (B2)	Unambiguous	eADIDssDEsDVEEDVDQPSAHk	N-Term(TMTpro); S6(Phospho); S7(Phospho); S10(Phospho); K23(TMTpro)	2	O35218	Q3US33; O35218	0	3	0.4541	0	1	1	1122.46	3365.35	3365.35	-0.04	-4e-05	HCD (High Energy Collision Dissociation)	MS2	0		32.3	86	99.9483	40459	ECL04066-2.raw	F1.11	20.4	27	30.4	28.4	39.5	29.4	34.7	34	31.7	28.8	33.2	32.8	46.3	35	32	30.8	30.8	36		4.47	1	FALSE	2.644e-05	1.036e-07	S6(Phospho): 100; S7(Phospho): 100; S10(Phospho): 100	Y
FALSE	High	Sequest HT (B2)	Unambiguous	dGLLAAAALtPSAQGTR	N-Term(TMTpro); T10(Phospho)	1	Q8CJF7	Q8CJF7	0	3	0.0947	0	1	1	666.351	1997.04	1997.04	-0.23	-0.00015	HCD (High Energy Collision Dissociation)	MS2	17.6253		28.6	86	99.9317	40451	ECL04066-2.raw	F1.11	21.2	21.5	27.2	30.4	24	24.5	31.3	23.4	31.9	35.4	28	30.4	31.7	35.3	30.6	19.5	35.9	34		5.07	1	FALSE	2.644e-05	5.116e-09	T10(Phospho): 100	Y
FALSE	High	Sequest HT (B2)	Unambiguous	iVSAQsLAEDDVE	N-Term(TMTpro); S6(Phospho)	2	Q9DCC8	Q9DCC8; A0A1D5RLZ6	0	2	0.0751	0	1	1	880.419	1759.83	1759.83	-0.49	-0.00043	HCD (High Energy Collision Dissociation)	MS2	16.0021		38.8	86	99.9182	40445	ECL04066-2.raw	F1.11	32.9	35.9	38.4	41.9	36.9	37.7	36.1	34.4	40.4	40.1	37.7	36.8	33.3	35.8	47.3	42.7	56.6	33.7		3.46	1	FALSE	2.644e-05	8.758e-05	S3(Phospho): 100	Y
FALSE	High	Sequest HT (B2)	Unambiguous	sSQSLEEksQsPsPPPLPEDLEk	N-Term(TMTpro); K8(TMTpro); S9(Phospho); S11(Phospho); S13(Phospho); K23(TMTpro)	4	Q9JIX8-4; F6RJ39	Q9JIX8; Q9JIX8-4; B8JJ89; F6RJ39	1	4	0.26	0	1	1	916.194	3661.76	3661.75	1.19	0.00109	HCD (High Energy Collision Dissociation)	MS2	65.0596		29.9	86	99.9023	40436	ECL04066-2.raw	F1.11	26.2	25.9	35.6	25.7	34.6	24	28.7	20.9	31.4	35.1	38.5	25.7	31.7	34.4	25.3	25.3	37.4	33.2		5.27	2	FALSE	2.644e-05	2.795e-08	S9(Phospho): 100; S11(Phospho): 100; S13(Phospho): 100	Y
FALSE	High	Sequest HT (B2)	Unambiguous	sSmSScGSSGYFSSsPTLsSSPPVLcNPk	N-Term(TMTpro); M3(Oxidation); C6(Carbamidomethyl); S15(Phospho); S19(Phospho); C26(Carbamidomethyl); K29(TMTpro)	6	B2ZRS5	B2ZRS5; B2ZRS8; B2ZRS6; Q570Y9; Q570Y9-2; Q570Y9-3	0	4	0.0031	0	1	1	945.67	3779.66	3779.65	1.45	0.00137	HCD (High Energy Collision Dissociation)	MS2	14.8312		18.3	86	99.8746	40422	ECL04066-2.raw	F1.11	12.7	13.8	23	17.8	23.7	15.7	16.9	14.9	18.7	22.2	18.2	15.4	19.9	20.5	16	18.6	22.3	19.9		3.24	1	FALSE	2.644e-05	8.684e-06	S13(Phospho): 48; S14(Phospho): 48; S19(Phospho): 32.89; S20(Phospho): 32.89; S21(Phospho): 32.89	Y
FALSE	High	Sequest HT (B2)	Unambiguous	sPGFVPPsPEFAPR	N-Term(TMTpro); S8(Phospho)	2	Q8R0T2	A0A0U1RNU4; Q8R0T2	0	3	0.4904	0	1	1	623.647	1868.93	1868.93	-0.74	-0.00046	HCD (High Energy Collision Dissociation)	MS2	15.9871		31.9	86	99.8728	40421	ECL04066-2.raw	F1.11	30.8	21.3	27.6	29.8	28.6	24.4	37	28.3	32.8	35.4	33.5	35	30.7	35.8	36.9	28.7	47.1	31.2		4.16	1	FALSE	2.644e-05	9.628e-06	S8(Phospho): 100	Y
FALSE	High	Sequest HT (B2)	Unambiguous	vMsPENFPSASVEGk	N-Term(TMTpro); S3(Phospho); K15(TMTpro)	6	Q8BYH8; B7ZNF8	A0A1B0GR76; A0A1B0GS03; Q8BYH8-2; Q8BYH8; A0A1B0GS89; B7ZNF8	0	3	0.4278	0	1	1	756.385	2267.14	2267.13	6.29	0.00475	HCD (High Energy Collision Dissociation)	MS2	51.4576		30.2	86	99.8711	40420	ECL04066-2.raw	F1.11	27.7	27.2	27.3	36	37.8	27.7	24.4	26.1	33.4	29.3	32.4	32.8	29.9	27	27.2	26.1	40.1	31.2		3.67	2	FALSE	2.644e-05	0.0001469	S3(Phospho): 100	Y
FALSE	High	Sequest HT (B2)	Unambiguous	aSVGQsPVLPSTTFk	N-Term(TMTpro); S6(Phospho); K15(TMTpro)	3	Q6NXI6	Q6NXI6; A0A0G2JFW6; Q6NXI6-2	0	2	0.1809	0	1	1	1104.1	2207.2	2207.2	-0.12	-0.00013	HCD (High Energy Collision Dissociation)	MS2	0		44.2	86	99.8693	40419	ECL04066-2.raw	F1.11	35.7	36.9	30.6	43.7	45.1	39.7	56.2	35.7	52	33.6	54.2	54	48.8	44.7	41.3	41	56.2	46.5		3.87	1	FALSE	2.644e-05	5.055e-08	S6(Phospho): 100	Y
FALSE	High	Sequest HT (B2)	Unambiguous	scEEPLtPPPHSPTSmLQLIHDPVsPR	N-Term(TMTpro); C2(Carbamidomethyl); T7(Phospho); M16(Oxidation); S25(Phospho)	3	P59997	P59997; F6YRW4; I6L9G0	0	4	0.219	0	1	1	876.408	3502.61	3502.61	-0.72	-0.00063	HCD (High Energy Collision Dissociation)	MS2	12.1881		24.9	86	99.8676	40418	ECL04066-2.raw	F1.11	26.2	19.8	26.4	23.9	20.1	19.3	31.6	21.4	29.7	28.5	24.9	26.4	23.2	32.8	26	19.8	28.8	20.6		4.11	1	FALSE	2.644e-05	2.201e-06	T7(Phospho): 100; S25(Phospho): 100	Y
FALSE	High	Sequest HT (B2)	Unambiguous	gAmPPAPVPPGTPAPPGPATmmPDGTLGLtPPTTER	N-Term(TMTpro); M3(Oxidation); M21(Oxidation); M22(Oxidation); T30(Phospho)	6	Q3TMM5; Q3UM20	Q3TMM5; Q3TTV7; Q3TFC2; Q3UM20; Q3TF40; Q99K48	0	4	0.0554	0	1	1	978.225	3909.88	3909.88	-0.74	-0.00073	HCD (High Energy Collision Dissociation)	MS2	0		17.4	65.168	99.861	40416	ECL04066-2.raw	F1.11	11	14.6	17.1	15.2	19.3	12.8	17	15.5	21.9	16.2	19	18.1	25.9	17.6	14.8	17.6	20.7	19.2		5.6	2	FALSE	2.644e-05	2.374e-08	T30(Phospho): 97.52	Y
FALSE	High	Sequest HT (B2)	Unambiguous	aAVQELSGsILTsEDPEER	N-Term(TMTpro); S9(Phospho); S13(Phospho)	2	P49769	P49769; Q3TDW2	0	3	0.1675	0	1	1	832.38	2495.13	2495.13	-0.33	-0.00028	HCD (High Energy Collision Dissociation)	MS2	20.6669		30.5	86	99.5049	40234	ECL04066-2.raw	F1.11	29.5	27	25.8	27	30.4	24.6	35.8	26.3	36.1	29.3	30.1	27.8	31.6	34.6	36.1	28.6	34.2	34.4		5.67	1	FALSE	2.644e-05	4.625e-10	S9(Phospho): 100; T12(Phospho): 99.17	Y
FALSE	High	Sequest HT (B2)	Unambiguous	tAEPVksPTsPTQNLFPASk	N-Term(TMTpro); K6(TMTpro); S7(Phospho); S10(Phospho); K20(TMTpro)	6	P40645	P40645; A0A0U1RNW8; E9PUW0; Q8BSS6; A0A0U1RPC1; P40645-2	1	4	0.1056	0	1	1	793.918	3172.65	3172.65	0.21	0.00017	HCD (High Energy Collision Dissociation)	MS2	8.26441		57	86	99.4992	40231	ECL04066-2.raw	F1.11	36.7	42.3	61.3	71.3	63.2	49.6	63.1	45	53.9	80.5	73.6	46.2	56.1	49	52.6	49.6	75	57.2		6.25	1	FALSE	2.644e-05	2.775e-08	S7(Phospho): 100; T9(Phospho): 98.89	Y
FALSE	High	Sequest HT (B2)	Unambiguous	aAVQmEFLASSEsV	N-Term(TMTpro); M5(Oxidation); S13(Phospho)	1	P14246	P14246	0	3	0.1167	0	1	1	623.626	1868.86	1868.87	-1.41	-0.00088	HCD (High Energy Collision Dissociation)	MS2	0		25	86	99.4841	40224	ECL04066-2.raw	F1.11	26.5	23.3	23.2	19.7	24.7	16.9	29.5	22.8	33.3	24.6	20.1	25.7	23	24.7	25.8	30.7	27.8	28.3		3.77	1	FALSE	2.644e-05	6.291e-06	S13(Phospho): 100	Y
FALSE	High	Sequest HT (B2)	Unambiguous	sVAsNQsEMEYSSLQDMPk	N-Term(TMTpro); S4(Phospho); S7(Phospho); K19(TMTpro)	1	Q8VDP4	Q8VDP4	0	3	0.2811	0	1	1	967.097	2899.28	2899.28	-0.69	-0.00066	HCD (High Energy Collision Dissociation)	MS2	2.9888		39.5	56.361	99.4784	40221	ECL04066-2.raw	F1.11	27.9	23.5	32.5	35.9	42.6	37.8	44.4	23.7	32.5	44.8	41.3	39.1	51.5	40.4	53	43.6	48.2	48.4		6.44	1	FALSE	2.644e-05	9.188e-09	S4(Phospho): 100; S7(Phospho): 100	Y
FALSE	High	Sequest HT (B2)	Unambiguous	dVTNLTVGGFTPmsPR	N-Term(TMTpro); M13(Oxidation); S14(Phospho)	2	O55201	O55201-2; O55201	0	3	0.112	0	1	1	698.008	2092.01	2092.01	0.1	7e-05	HCD (High Energy Collision Dissociation)	MS2	3.51353		41.3	86	99.2727	40118	ECL04066-2.raw	F1.11	30.2	37.1	43.2	36.2	39	36.7	52.3	40.1	37.6	41.7	51.7	43.8	43.9	47.1	39.1	34.7	48.3	41.9		5	1	FALSE	2.644e-05	6.72e-10	S14(Phospho): 100	Y
FALSE	High	Sequest HT (B2)	Unambiguous	kIVEPEVVGEsDSEVEGDAWR	N-Term(TMTpro); K1(TMTpro); S11(Phospho)	1	C0HKD9	C0HKD9	1	3	0.0849	0	1	1	1006.84	3018.5	3018.5	1.33	0.00134	HCD (High Energy Collision Dissociation)	MS2	28.2754		58.3	86	99.255	40108	ECL04066-2.raw	F1.11	50.2	46.3	56.5	66.2	58.7	62.8	57.9	57.5	60.5	68.1	65.2	67.3	57.4	59.6	47.3	46.7	67.5	54.2		6.48	1	FALSE	2.644e-05	3.069e-12	S11(Phospho): 100	Y
FALSE	High	Sequest HT (B2)	Unambiguous	tsAAGFPLVAAQR	N-Term(TMTpro); S2(Phospho)	5	D3Z5I1	Q3UPF5; D3Z5I1; Q3UPF5-2; G3X9X5; Q8K302	0	3	0.0241	0	1	1	558.296	1672.87	1672.87	-1.17	-0.00065	HCD (High Energy Collision Dissociation)	MS2	15.0601		10.5	86	99.222	40091	ECL04066-2.raw	F1.11	10.9	8.8	8.9	13.8	10.5	10.4	10.5	6.6	11.9	12.8	13.4	8	14.8	13.5	7.9	7.4	10.6	8.5		3.32	1	FALSE	2.644e-05	1.126e-05	S2(Phospho): 99.6	Y
FALSE	High	Sequest HT (B2)	Unambiguous	asPVAVGSSGAGADPSFQPVLPSR	N-Term(TMTpro); S2(Phospho)	1	Q6PAL7	Q6PAL7	0	3	0.2917	0	1	1	880.112	2638.32	2638.32	0.21	0.00019	HCD (High Energy Collision Dissociation)	MS2	43.9377		35.3	61.332	99.2102	40086	ECL04066-2.raw	F1.11	27	33.8	30.8	34.6	33.7	30.2	32.3	27.9	42.3	40.2	51.1	27.8	36.8	38.4	30	36.2	43.6	39.3		7.92	1	FALSE	2.644e-05	1.598e-13	S2(Phospho): 100	Y
FALSE	High	Sequest HT (B2)	Unambiguous	fSVDVkEAEtDSDsD	N-Term(TMTpro); K6(TMTpro); T10(Phospho); S14(Phospho)	3	Q6P4T2	Q8BYH6; Q6P4T2; Q7TMG2	1	3	0.0949	0	1	1	804.685	2412.04	2412.04	0.23	0.00018	HCD (High Energy Collision Dissociation)	MS2	58.9218		63.5	86	99.1972	40079	ECL04066-2.raw	F1.11	59.3	54.7	63.1	66.9	63.8	58.4	68.4	56.5	59.8	74.5	75.5	62.2	70.4	62.8	57.3	58.1	68.5	63.5		3.69	1	FALSE	2.644e-05	4.2e-05	T10(Phospho): 100; S14(Phospho): 99.15	Y
FALSE	High	Sequest HT (B2)	Unambiguous	sQsPsPPPLPEDLEk	N-Term(TMTpro); S3(Phospho); S5(Phospho); K15(TMTpro)	5	Q9JIX8-4; F6RJ39	Q9JIX8; Q9JIX8-4; B8JJ89; F6RJ39; Q80TU6	0	3	0.0845	0	1	1	797.058	2389.16	2389.16	0.77	0.00061	HCD (High Energy Collision Dissociation)	MS2	21.6983		50.3	86	99.1875	40075	ECL04066-2.raw	F1.11	43.9	41.4	46.5	43.1	58.7	46.3	43.1	44.5	78.2	66.3	53.3	53.7	51.9	50.4	32.3	34.4	73.1	45.3		4.14	2	FALSE	2.644e-05	4.888e-06	S3(Phospho): 99.99; S5(Phospho): 100	Y
FALSE	High	Sequest HT (B2)	Unambiguous	tISIDENmEPSPTGDFYPsPNsPAAGSR	N-Term(TMTpro); M8(Oxidation); S19(Phospho); S22(Phospho)	9	Q6GSP7; A2BG77	I7HIP8; Q6GSP7; A2BG76; Q8BN68; A2BG77; P97863-2; A2BG75; Q8C434; P97863	0	3	0.2154	0	1	1	1139.82	3417.45	3417.46	-0.2	-0.00023	HCD (High Energy Collision Dissociation)	MS2	43.773		15.4	86	99.1804	40071	ECL04066-2.raw	F1.11	9.6	13.7	13.9	11.4	18.6	13.6	19.5	12.1	15	16.6	16.5	10.3	23.6	20.7	16.9	12.8	19.1	13.5		4.69	2	FALSE	2.644e-05	1.776e-09	S19(Phospho): 100; S22(Phospho): 100	Y
FALSE	High	Sequest HT (B2)	Unambiguous	aQsPTPsLPASWk	N-Term(TMTpro); S3(Phospho); S7(Phospho); K13(TMTpro)	5	B2RY03	Q91YE8-2; B2RY03; Q91YE8; E9Q1U2; D3YVV9	0	3	0.426	0	1	1	713.358	2138.06	2138.06	0.51	0.00036	HCD (High Energy Collision Dissociation)	MS2	0		48	86	99.1766	40069	ECL04066-2.raw	F1.11	25.9	59.1	23.2	25.6	24.3	33.4	42.1	55.9	32.1	88.7	29.5	35.7	144.8	54.5	33.3	24.9	58.7	73.5		3.85	1	FALSE	2.644e-05	2.873e-05	S3(Phospho): 100; S7(Phospho): 99.42	Y
FALSE	High	Sequest HT (B2)	Unambiguous	gFDTsPEHSLDLGISGR	N-Term(TMTpro); S5(Phospho)	5	Q8CHI8	Q8CHI8-4; Q8CHI8-3; Q8CHI8-2; Q8CHI8-5; Q8CHI8	0	3	0.0731	0	1	1	724.682	2172.03	2172.03	0.28	0.0002	HCD (High Energy Collision Dissociation)	MS2	2.01786		51.3	86	99.1722	40068	ECL04066-2.raw	F1.11	44.7	40.1	60.7	54.6	56.5	43	46.2	50	74	53	51.4	50.8	51.6	51.9	39.3	43.4	60.4	53.3		4.65	1	FALSE	2.644e-05	2.236e-07	S5(Phospho): 99.26	Y
FALSE	High	Sequest HT (B2)	Unambiguous	sSQFEGTFLGsEsDEDSVR	N-Term(TMTpro); S11(Phospho); S13(Phospho)	3	E9Q5F9	A0A0G2JH06; E9Q5F9-2; E9Q5F9	0	3	0.1335	0	1	1	847.685	2541.04	2541.04	0.48	0.0004	HCD (High Energy Collision Dissociation)	MS2	51.9151		25.8	86	99.1528	40057	ECL04066-2.raw	F1.11	17.9	20.5	27.8	22.3	25	17.9	30.7	18.2	25.7	28.1	29.3	30.9	30.5	31.2	26.4	22.3	32.5	27.3		4.87	1	FALSE	2.644e-05	4.244e-09	S11(Phospho): 100; S13(Phospho): 100	Y
FALSE	High	Sequest HT (B2)	Unambiguous	eVEEDsEDEEmsEDEDDsSGEEEVVIPQkk	N-Term(TMTpro); S6(Phospho); M11(Oxidation); S12(Phospho); S18(Phospho); K29(TMTpro); K30(TMTpro)	7	P09405	Q3TL52; P09405; Q3TGR3; Q3TT41; A0A087WRM5; Q8CE30; Q9CT46	1	4	0.0761	0	1	1	1153.23	4609.92	4609.92	-0.31	-0.00035	HCD (High Energy Collision Dissociation)	MS2	0		15.4	86	99.1045	40033	ECL04066-2.raw	F1.11	10.2	14	9.2	10.3	14.2	12.6	14.4	12.5	22.6	15.4	13.4	17.1	22.8	17.8	15.9	19.3	17.1	18.4		2.89	1	FALSE	2.644e-05	8.896e-05	S6(Phospho): 100; S12(Phospho): 66.67; S18(Phospho): 66.67; S19(Phospho): 66.67	Y
FALSE	High	Sequest HT (B2)	Unambiguous	vQSGmGLILQGYEsGsEEEGEIHEk	N-Term(TMTpro); M5(Oxidation); S14(Phospho); S16(Phospho); K25(TMTpro)	3	Q61136	Q61136; C7G3P2; Q8C5G1	0	3	0.1071	0	1	1	1164.2	3490.6	3490.6	0.62	0.00072	HCD (High Energy Collision Dissociation)	MS2	0		30.6	86	99.0923	40026	ECL04066-2.raw	F1.11	23.3	19.9	33.8	19.1	23.6	26.5	35.5	29.7	35.3	29.5	39.5	26.3	42.4	30.9	36.2	30.4	38.6	30.1		5.6	1	FALSE	2.644e-05	3.533e-12	S14(Phospho): 100; S16(Phospho): 100	Y
FALSE	High	Sequest HT (B2)	Unambiguous	sAPVINNGsPTILGk	N-Term(TMTpro); S9(Phospho); K15(TMTpro)	8	M1VMF6	M1VMF6; M1VB37; Q2KHS8; Q8K4B0; F8WHY8; M1VHG6; M1VHG3; E9PX23	0	3	0.1056	0	1	1	719.404	2156.2	2156.2	0.42	0.0003	HCD (High Energy Collision Dissociation)	MS2	27.8568		75.8	64.05	99.0723	40018	ECL04066-2.raw	F1.11	64.9	63.7	67.8	81.1	81.2	71.1	88	69.5	74.5	85.8	85.4	60.7	77.2	84.5	72.4	62.8	90.5	84.7		4.64	1	FALSE	2.644e-05	8.911e-08	S9(Phospho): 100	Y
FALSE	High	Sequest HT (B2)	Unambiguous	aQsPTPSLPASWk	N-Term(TMTpro); S3(Phospho); K13(TMTpro)	5	B2RY03	Q91YE8-2; B2RY03; Q91YE8; E9Q1U2; D3YVV9	0	3	0.0794	0	1	1	686.702	2058.09	2058.09	0.28	0.00019	HCD (High Energy Collision Dissociation)	MS2	24.3271		59.9	86	99.3074	40136	ECL04066-2.raw	F1.11	22.2	93.7	17.2	18.2	18.2	36.6	53	88.6	29.8	125.6	27.1	62.2	199.7	62	45.8	20.1	62.5	96.1		4.66	1	FALSE	2.644e-05	1.518e-06	S3(Phospho): 100	Y
FALSE	High	Sequest HT (B2)	Unambiguous	qLsVPAsDEEDEVPAPIPR	N-Term(TMTpro); S3(Phospho); S7(Phospho)	4	Q6P542	Q6P542; Q5RL55; A1A4B8; G3V012	0	3	0.8091	0	1	1	838.389	2513.15	2513.15	-0.94	-0.00078	HCD (High Energy Collision Dissociation)	MS2	11.564		36.3	86	99.9835	40477	ECL04066-2.raw	F1.11	25.8	27.6	31.2	29.9	33.9	32.7	33.3	34.6	41.6	45.8	36	37.9	40	48.7	39.4	30.5	42	43.1		6.13	1	FALSE	2.644e-05	2.157e-09	S3(Phospho): 100; S7(Phospho): 100	Y
FALSE	High	Sequest HT (B2)	Unambiguous	mNEEIssDsESESLAPR	N-Term(TMTpro); S6(Phospho); S7(Phospho); S9(Phospho)	1	Q91WM3	Q91WM3	0	3	0.2162	0	1	1	808.978	2424.92	2424.92	-1.45	-0.00117	HCD (High Energy Collision Dissociation)	MS2	52.7514		21	86	99.4617	40213	ECL04066-2.raw	F1.11	16.9	14.9	16	17.2	20.6	22.7	22	14.2	24.7	24.3	20.9	27.4	24.5	24.9	21.3	21.2	21.1	23.1		3.33	1	FALSE	2.644e-05	4.205e-06	S6(Phospho): 100; S7(Phospho): 100; S9(Phospho): 100	Y
FALSE	High	Sequest HT (B2)	Unambiguous	cVAcNNPVtPSLSTAPPSFk	N-Term(TMTpro); C1(Carbamidomethyl); C4(Carbamidomethyl); T9(Phospho); K20(TMTpro)	2	Q9ERU9	Q8BQK6; Q9ERU9	0	3	0.0704	0	1	1	945.808	2835.41	2835.41	0.51	0.00048	HCD (High Energy Collision Dissociation)	MS2	0		34.4	86	99.4564	40210	ECL04066-2.raw	F1.11	33.2	28.2	29.5	39.1	34.5	35.1	38.9	26.6	34.6	32.2	38.6	31.2	34.1	33.6	31.5	33.6	43.4	41.9		4.12	1	FALSE	2.644e-05	2.553e-07	T9(Phospho): 98.24	Y
FALSE	High	Sequest HT (B2)	Unambiguous	tGDLGIPPNPEDRsPsPEPIYNSEGk	N-Term(TMTpro); S14(Phospho); S16(Phospho); K26(TMTpro)	9	E9Q4Q2	Q3TZI3; Q3UK67; E9Q4Q2; D3YZC9; D3YVH4; Q64213; Q64213-2; D3YZD0; Q3UI45	1	5	0.2493	0	1	1	707.74	3534.67	3534.67	0.64	0.00045	HCD (High Energy Collision Dissociation)	MS2	2.99829		24.9	86	99.4489	40206	ECL04066-2.raw	F1.11	15.8	22.2	28.8	28.8	25.2	22.9	19.3	27.8	29.7	26.5	26.8	17	25.2	27.7	21.9	22.8	34.2	25.5		3.73	1	FALSE	2.644e-05	2.19e-06	S14(Phospho): 100; S16(Phospho): 100	Y
FALSE	High	Sequest HT (B2)	Unambiguous	lLRSsADsLPGPISR	N-Term(TMTpro); S5(Phospho); S8(Phospho)	4	Q91W39	Q8BX12; Q69ZE0; Q91W39; B7ZC23	1	3	0.1426	0	1	1	678.343	2033.02	2033.02	-0.06	-4e-05	HCD (High Energy Collision Dissociation)	MS2	7.52494		167.5	86	99.4446	40205	ECL04066-2.raw	F1.11	177.8	146.7	173.5	133.5	140.4	136.9	240.6	181.3	153.4	126.4	197.8	162.2	174.2	250.2	180.3	134.1	153.8	155.9		5.89	1	FALSE	2.644e-05	5.394e-09	S5(Phospho): 100; S8(Phospho): 100	Y
FALSE	High	Sequest HT (B2)	Unambiguous	gHTQTWPDTsSPEVmQTQVESPLLQSk	N-Term(TMTpro); S10(Phospho); M15(Oxidation); K27(TMTpro)	3	Q8BTI8	Q8BTI8; Q8BTI8-2; Q8BTI8-3	0	4	0.0057	0	1	1	929.71	3715.82	3715.82	-0.24	-0.00022	HCD (High Energy Collision Dissociation)	MS2	51.7584		25	78.948	99.4133	40189	ECL04066-2.raw	F1.11	21	21.1	21	23.1	27	18.7	22.5	20.4	31.2	27.1	33.7	29.1	25	24.8	20.1	25.5	29.4	30.4		5.3	1	FALSE	2.644e-05	1.905e-08	S10(Phospho): 33.33; S11(Phospho): 33.33; T17(Phospho): 33.33	Y
FALSE	High	Sequest HT (B2)	Unambiguous	eLVSSSSSGsDsDsEVEk	N-Term(TMTpro); S10(Phospho); S12(Phospho); S14(Phospho); K18(TMTpro)	1	P11031	P11031	0	3	0.3094	0	1	1	893.04	2677.1	2677.11	-0.65	-0.00058	HCD (High Energy Collision Dissociation)	MS2	4.07653		53.6	86	99.3957	40179	ECL04066-2.raw	F1.11	50.6	41.7	55.9	45.5	56.8	44.1	50.9	51.7	63.3	60.9	59.5	62.6	57.1	51.5	50.1	43.4	65.6	55.3		5.72	1	FALSE	2.644e-05	1.352e-09	S10(Phospho): 99.99; S12(Phospho): 100; S14(Phospho): 100	Y
FALSE	High	Sequest HT (B2)	Unambiguous	tAEASssEsEEEPPAALGk	N-Term(TMTpro); S6(Phospho); S7(Phospho); S9(Phospho); K19(TMTpro)	2	F6WIU1	F6WIU1; Q8VDQ9	0	3	0.0327	0	1	1	913.398	2738.18	2738.17	1.61	0.00147	HCD (High Energy Collision Dissociation)	MS2	20.5062		16.5	86	99.3933	40178	ECL04066-2.raw	F1.11	17.6	11.3	16.1	15.8	14.2	19	17.5	17.3	18.9	20.2	19.6	11.2	15.4	19.7	14.4	15.9	16	16.4		4.28	1	FALSE	2.644e-05	4.751e-07	S5(Phospho): 66.67; S6(Phospho): 66.67; S7(Phospho): 66.67; S9(Phospho): 99.99	Y
FALSE	High	Sequest HT (B2)	Unambiguous	vmTIPYQPmPASsPVIcAGGQDR	N-Term(TMTpro); M2(Oxidation); M9(Oxidation); S13(Phospho); C17(Carbamidomethyl)	1	P60335	P60335	0	3	0.0477	0	1	1	964.453	2891.34	2891.35	-0.6	-0.00058	HCD (High Energy Collision Dissociation)	MS2	3.68664		28.4	86	99.3889	40177	ECL04066-2.raw	F1.11	22.5	23.7	26.8	28.8	23.1	30.2	37	31.9	23.8	32.1	26.8	30.1	26.1	25.5	27.4	31.2	35	29.3		4.61	1	FALSE	2.644e-05	1.474e-08	S13(Phospho): 99.03	Y
FALSE	High	Sequest HT (B2)	Unambiguous	dmDDGSDsLGVGLDQEFR	N-Term(TMTpro); M2(Oxidation); S8(Phospho)	4	Q4G0F8	A0A2R8VI01; Q4G0F8; Q4G0F8-3; Q4G0F8-2	0	3	0.0147	0	1	1	786.004	2356	2356	-0.23	-0.00018	HCD (High Energy Collision Dissociation)	MS2	0		37.9	86	99.3818	40173	ECL04066-2.raw	F1.11	29.3	39.1	38.4	31	37.2	32.7	37.3	43.1	40.3	37.7	36.9	35.3	46.1	44.9	36.9	29.8	42.6	43.6		3.41	1	FALSE	2.644e-05	1.067e-07	S8(Phospho): 98.92	Y
FALSE	High	Sequest HT (B2)	Unambiguous	rRsPAAFTSPPIGTVTPALk	N-Term(TMTpro); S3(Phospho); K20(TMTpro)	7	Q8BG81	Q8BG81; Q3U8V1; Q3UDD3; F6VR84; Q3TJ78; Q571G8; Q8C713	2	4	0.2026	0	1	1	689.644	2755.55	2755.55	0.65	0.00045	HCD (High Energy Collision Dissociation)	MS2	15.3978		42.9	86	99.366	40164	ECL04066-2.raw	F1.11	29.3	27.3	34.6	45.1	47.1	40.4	78.9	29.2	36.3	41.4	52.1	36.9	41.9	49.5	48.7	47.5	43.5	43.4		5.43	1	FALSE	2.644e-05	5.437e-08	S3(Phospho): 100	Y
FALSE	High	Sequest HT (B2)	Unambiguous	aENAEGQTPAIGPDGEPLDETsQmsDLPVk	N-Term(TMTpro); S22(Phospho); M24(Oxidation); S25(Phospho); K30(TMTpro)	5	Q3TKT4	G3UX35; Q3TKT4; A0A0R4J170; Q3TKT4-2; Q3URH5	0	4	0.1388	0	1	1	970.949	3880.77	3880.77	0.35	0.00034	HCD (High Energy Collision Dissociation)	MS2	0		32	86	99.3595	40162	ECL04066-2.raw	F1.11	28.3	25.9	31	32.7	32.5	31.4	34.5	27.1	50.3	30.5	31.5	23.5	36.7	32.8	29.3	28.6	34.9	35.4		5.33	1	FALSE	2.644e-05	1.14e-08	T21(Phospho): 66.67; S22(Phospho): 66.67; S25(Phospho): 66.67	Y
FALSE	High	Sequest HT (B2)	Unambiguous	nVPVSLEDSSEPTSSTVTDVETAsEGsVESSSEIR	N-Term(TMTpro); S24(Phospho); S27(Phospho)	3	Q8C9B9	Q8C9B9; Q8C9B9-3; Q8C9B9-2	0	3	0.0182	0	1	1	1359.27	4075.8	4075.8	0.02	3e-05	HCD (High Energy Collision Dissociation)	MS2	0		4.4	86	99.3541	40159	ECL04066-2.raw	F1.11	2.7		4.4	5.4	3.9	3	6	6.4	1.5	5.9	5.9	2.4	5.6	4.8	4.7	5.3	4.5	5.9		2.75	1	FALSE	2.644e-05	9.092e-05	T22(Phospho): 40.04; S24(Phospho): 40.04; S27(Phospho): 59.17; S30(Phospho): 58.42	Y
FALSE	High	Sequest HT (B2)	Unambiguous	sYIVMsPEsPVk	N-Term(TMTpro); S6(Phospho); S9(Phospho); K12(TMTpro)	4	Q8R0A2	Q8R0A2-2; Q8R0A2; A0A1L1SQN1; A0A1L1SSL7	0	3	0.3634	0	1	1	702.347	2105.03	2105.03	-0.49	-0.00035	HCD (High Energy Collision Dissociation)	MS2	36.1396		49.9	86	99.9924	40482	ECL04066-2.raw	F1.11	47.2	43.2	63.5	50.8	49.6	40	52.3	50.1	64.6	61.1	51.2	50.3	45.2	49.2	37.6	32.9	62.2	47.7		3.66	1	FALSE	2.644e-05	3.146e-05	S6(Phospho): 100; S9(Phospho): 100	Y
FALSE	High	Sequest HT (B2)	Unambiguous	tGsLQLSSTSIGTSSLk	N-Term(TMTpro); S3(Phospho); K17(TMTpro)	6	B1AZ15	Q3UMF0; B1AZ15; Q3UMF0-3; Q3UMF0-4; Q3UMF0-2; B1AZ14	0	3	0.0141	0	1	1	785.76	2355.26	2355.27	-0.61	-0.00048	HCD (High Energy Collision Dissociation)	MS2	3.43036		59.1	86	100.003	40488	ECL04066-2.raw	F1.11	55.6	36.5	59.1	64.9	55.9	52.1	57.6	46.4	64.7	58.9	60.7	30.8	53.1	45.3	82	77.1	84.2	80.6		5.68	1	FALSE	2.644e-05	1.882e-09	S3(Phospho): 99.34	Y
FALSE	High	Sequest HT (B2)	Unambiguous	vDVEALENsPGATYIR	N-Term(TMTpro); S9(Phospho)	5	F8VQC1	A0JLN1; Q3UZL8; E9Q740; Q9CS54; F8VQC1	0	3	0.1772	0	1	1	706.688	2118.05	2118.04	2.48	0.00175	HCD (High Energy Collision Dissociation)	MS2	0		59.2	86	100.029	40500	ECL04066-2.raw	F1.11	55.6	46.8	71.4	59.6	59.1	71.3	50	48.3	69	60.1	64.1	62.9	45.5	56.3	43.1	55.6	78	70.7		6.15	1	FALSE	2.644e-05	7.358e-10	S9(Phospho): 100	Y
FALSE	High	Sequest HT (B2)	Unambiguous	gsPHYFSPFRPY	N-Term(TMTpro); S2(Phospho)	3	Q9D0B0	Q9D0B0; Q3TXM9; F6RTE1	0	3	0.3824	0	1	1	613.624	1838.86	1838.86	-0.96	-0.00059	HCD (High Energy Collision Dissociation)	MS2	55.907		54.5	86	100.971	40955	ECL04066-2.raw	F1.11	48.1	55.5	50.5	50	62.6	49.7	47.4	55.5	48.7	66.5	57.4	71.5	55.2	61.6	49.3	40.5	61.5	50.7		3.53	1	FALSE	2.644e-05	2.954e-05	S2(Phospho): 100	Y
FALSE	High	Sequest HT (B2)	Unambiguous	tSFSVGsDDELGPIR	N-Term(TMTpro); S7(Phospho)	4	Q91YM2	Q5U612; Q91YM2; Q3TSU7; Q3UVZ8	0	2	0.1646	0	1	1	982.471	1963.93	1963.93	0.47	0.00046	HCD (High Energy Collision Dissociation)	MS2	0		32.7	86	100.946	40944	ECL04066-2.raw	F1.11	28.6	33.3	34.6	25.6	25.9	23.1	38.1	31.9	33.7	31.3	33.3	30.3	36.6	33.5	35.9	32.1	36.6	44.2		3.28	1	FALSE	2.644e-05	2.94e-06	S7(Phospho): 100	Y
FALSE	High	Sequest HT (B2)	Unambiguous	sSQSLEEksQsPsPPPLPEDLEk	N-Term(TMTpro); K8(TMTpro); S9(Phospho); S11(Phospho); S13(Phospho); K23(TMTpro)	4	Q9JIX8-4; F6RJ39	Q9JIX8; Q9JIX8-4; B8JJ89; F6RJ39	1	4	0.2376	0	1	1	916.193	3661.75	3661.75	-0.21	-0.00019	HCD (High Energy Collision Dissociation)	MS2	0		41.7	40.713	100.92	40934	ECL04066-2.raw	F1.11	37.1	31.6	40.6	35.8	37.1	37.2	41.8	30.1	50.4	48.4	50.9	26.8	43.9	56.3	46.1	39.3	55.9	42.7		6.06	2	FALSE	2.644e-05	2.776e-09	S9(Phospho): 100; S11(Phospho): 100; S13(Phospho): 100	Y
FALSE	High	Sequest HT (B2)	Unambiguous	lSVGSVSsRPsTPTLGTPTPQTMSVSTk	N-Term(TMTpro); S8(Phospho); S11(Phospho); K28(TMTpro)	2	Q8VI33	A0A087WNM2; Q8VI33	0	4	0.1032	0	1	1	893.707	3571.81	3571.8	2.13	0.0019	HCD (High Energy Collision Dissociation)	MS2	0		46.4	86	100.889	40921	ECL04066-2.raw	F1.11	40.9	33.5	50.4	43.9	47.3	43.9	53	46.1	43.6	49.9	56.7	37.9	60.4	55.9	38.6	45.5	51.1	37.7		5.33	1	FALSE	2.644e-05	1.434e-07	S7(Phospho): 49.53; S8(Phospho): 49.53; S11(Phospho): 50; T12(Phospho): 50	Y
FALSE	High	Sequest HT (B2)	Unambiguous	cSsPESAEPGYINTLEQAASTcR	N-Term(TMTpro); C1(Carbamidomethyl); S3(Phospho); C22(Carbamidomethyl)	2	Q6IE82	Q6IE82; A0A140T8R5	0	3	0.0189	0	1	1	971.429	2912.27	2912.28	-1.12	-0.00109	HCD (High Energy Collision Dissociation)	MS2	53.1511		20.8	86	100.859	40908	ECL04066-2.raw	F1.11	18	17.3	22.1	17	18.7	13.3	22.5	22.1	26.7	27.3	26	14.7	25	24.6	18.9	14.3	21.9	24.2		4.76	1	FALSE	2.644e-05	3.312e-08	S3(Phospho): 98.96	Y
FALSE	High	Sequest HT (B2)	Unambiguous	emPGSNIEssPEVEERPAVLSALDQSQSQPSk	N-Term(TMTpro); M2(Oxidation); S9(Phospho); S10(Phospho); K32(TMTpro)	3	Q8BTI8	Q8BTI8; Q8BTI8-2; Q8BTI8-3	0	4	0.1124	0	1	1	1053.5	4210.98	4210.97	0.11	0.00012	HCD (High Energy Collision Dissociation)	MS2	0		34.2	86	100.853	40905	ECL04066-2.raw	F1.11	21.7	23.9	27.6	28	34	22.2	26.6	32.3	66.7	36.4	43.1	35.1	34.4	40.6	27.8	26.4	49.8	39.2		4.36	1	FALSE	2.644e-05	2.102e-06	S9(Phospho): 100; S10(Phospho): 100	Y
FALSE	High	Sequest HT (B2)	Unambiguous	sGPTsDNEEEDDEEDGSYLHPSLFASk	N-Term(TMTpro); S5(Phospho); K27(TMTpro)	1	Q3USH5	Q3USH5	0	4	0.016	0	1	1	911.659	3643.61	3643.61	1.39	0.00127	HCD (High Energy Collision Dissociation)	MS2	2.66945		90.6	86	100.842	40900	ECL04066-2.raw	F1.11	75.7	64	74.3	83.4	78.6	71.8	108.8	84	88.3	95.2	100.4	124.6	105.8	96.6	92.4	88.9	110	89.3		6.86	1	FALSE	2.644e-05	8.672e-12	S5(Phospho): 98.13	Y
FALSE	High	Sequest HT (B2)	Unambiguous	sPPTPsVPPAPcTASATcSLLNPR	N-Term(TMTpro); S1(Phospho); S6(Phospho); C12(Carbamidomethyl); C18(Carbamidomethyl)	4	Q3TZX8	Q3TZX8-3; Q3TZX8-2; A0A0U1RPV7; Q3TZX8	0	3	0.4808	0	1	1	981.453	2942.34	2942.35	-2.23	-0.00218	HCD (High Energy Collision Dissociation)	MS2	60.4521		13.6	86	100.83	40893	ECL04066-2.raw	F1.11	15.2	13.4	10.8	10	10.7	11	14.2	11.7	17.1	18.8	13	13.7	14.9	16.3	10.5	13.6	16.6	13.8		4.95	1	FALSE	2.644e-05	1.825e-08	S1(Phospho): 100; T4(Phospho): 100	Y
FALSE	High	Sequest HT (B2)	Unambiguous	vLtPPQAAGDSILATGANQR	N-Term(TMTpro); T3(Phospho)	10	Q5SPL2	Q3UR51; Q5SPL2-2; Q8CHY4; Q3TDH9; Q3TDJ9; F7AKS4; Q5SS87; F7AXU7; Q5SPL2; F6U3I4	0	3	0.5258	0	1	1	788.747	2364.23	2364.22	0.33	0.00026	HCD (High Energy Collision Dissociation)	MS2	34.2875		18.6	86	100.797	40878	ECL04066-2.raw	F1.11	13.9	12.7	14.6	12.1	19.2	16.4	21.6	23.6	20.3	20.7	17.8	20.3	21.3	20.6	16.9	22.6	21.7	19.6		4.26	1	FALSE	2.644e-05	9.116e-08	T3(Phospho): 100	Y
FALSE	High	Sequest HT (B2)	Unambiguous	sPGSGSQSSGWHEVEPGLPSPSTLk	N-Term(TMTpro); S1(Phospho); K25(TMTpro)	11	Q6DI81	Q6DI81; B1AUB9; Q69ZJ5; B1AUC0; Q02780-7; Q02780; Q3UTK6; F7CDR2; Q02780-2; Q02780-3; Q02780-4	0	4	0.0619	0	1	1	799.902	3196.58	3196.58	1.12	0.0009	HCD (High Energy Collision Dissociation)	MS2	37.9979			86	100.761	40859	ECL04066-2.raw	F1.11																				5.33	1	FALSE	2.644e-05	6.61e-08	S1(Phospho): 100	Y
FALSE	High	Sequest HT (B2)	Unambiguous	gPASQFYITPNTSLsPR	N-Term(TMTpro); S15(Phospho)	2	D3YWX2	F6YTL8; D3YWX2	0	3	0.0482	0	1	1	740.706	2220.1	2220.1	0	0	HCD (High Energy Collision Dissociation)	MS2	1.17025		23	20.899	100.743	40850	ECL04066-2.raw	F1.11	16.5	16.4	17.1	21.5	22.4	19.8	24.3	16.6	22.9	29.9	30.9	20.8	23.7	25.3	21.1	25.6	32.5	26.4		6.84	1	FALSE	2.644e-05	5.835e-12	S15(Phospho): 99.42	Y
FALSE	High	Sequest HT (B2)	Unambiguous	tQtPPLGQTPQLGLk	N-Term(TMTpro); T3(Phospho); K15(TMTpro)	7	A0JNY7	Q3U9U9; Q3URI0; A0JNY7; Q62448; Q62448-2; F7CBP1; G3XA17	0	3	0.0404	0	1	1	756.427	2267.27	2267.27	0.79	0.0006	HCD (High Energy Collision Dissociation)	MS2	33.8834		49.1	86	100.728	40843	ECL04066-2.raw	F1.11	45.8	33.1	55.5	53.5	47.7	52.5	54	43.8	50.8	53	55	40.5	37.7	58.2	48.2	48.7	60	46.4		4.7	1	FALSE	2.644e-05	9.885e-08	T3(Phospho): 100	Y
FALSE	High	Sequest HT (B2)	Unambiguous	vGsQDVSLEVSQAVGk	N-Term(TMTpro); S3(Phospho); K16(TMTpro)	5	F8WI26	F6UPY1; F8WI26; B7ZMU2; E9QJT6; Q68ED3	0	3	0.2446	0	1	1	764.409	2291.21	2291.21	-0.16	-0.00013	HCD (High Energy Collision Dissociation)	MS2	21.8993		44.9	86	100.726	40842	ECL04066-2.raw	F1.11	42.3	41.3	45.4	42.5	44.9	44.9	47.7	39.7	47.6	55.6	52.6	41.4	41.7	47.9	39.8	33.1	54.8	46.6		5.56	1	FALSE	2.644e-05	1.424e-10	S3(Phospho): 100	Y
FALSE	High	Sequest HT (B2)	Unambiguous	yVNDMWPGsPQEk	N-Term(TMTpro); S9(Phospho); K13(TMTpro)	3	Q3UC65	Q3UC65; Q3UC65-2; Q3UC65-3	0	3	0.5976	0	1	1	747.031	2239.08	2239.08	0.88	0.00066	HCD (High Energy Collision Dissociation)	MS2	0		76.3	80.821	100.692	40826	ECL04066-2.raw	F1.11	60.3	44.9	57.8	102.7	79.1	85.7	98	49.2	67.4	120.4	84.3	78.5	105.8	61.6	46	77.4	87	68.4		4.2	1	FALSE	2.644e-05	1.808e-06	S9(Phospho): 100	Y
FALSE	High	Sequest HT (B2)	Unambiguous	asGEmASAQYITAALR	N-Term(TMTpro); S2(Phospho); M5(Oxidation)	3	E9PYI8	E9PYI8; Q9JMA1; Q80UN0	0	3	0.3996	0	1	1	680.664	2039.98	2039.98	-0.16	-0.00011	HCD (High Energy Collision Dissociation)	MS2	32.7606		20.1	86	100.622	40793	ECL04066-2.raw	F1.11	17.6	14.3	20	19.3	14	19.2	20.9	16.9	22.1	22.1	22.1	22.6	18	25.2	23.2	20.6	23.8	19.6		4.58	1	FALSE	2.644e-05	2.36e-07	S2(Phospho): 100	Y
FALSE	High	Sequest HT (B2)	Unambiguous	fESPATGILsPR	N-Term(TMTpro); S10(Phospho)	1	Q9ERU9	Q9ERU9	0	2	0.2897	0	1	1	829.927	1658.85	1658.85	-0.99	-0.00082	HCD (High Energy Collision Dissociation)	MS2	12.816		102.1	86	101.034	40977	ECL04066-2.raw	F1.11	115.9	97.6	107.1	110	111.3	87.7	76	107.5	143.4	130.8	105	71.2	80.6	111.1	72.9	87.3	135.6	87.8		3.59	1	FALSE	2.644e-05	6.973e-05	S10(Phospho): 100	Y
FALSE	High	Sequest HT (B2)	Unambiguous	vLHSSNPVPLYAPNLsPPADSR	N-Term(TMTpro); S16(Phospho)	4	Q8BHZ4	Q52KI9; Q0VF56; Q8BHZ4; Q3UPC8	0	3	0.1176	0	1	1	905.797	2715.38	2715.38	-2.01	-0.00182	HCD (High Energy Collision Dissociation)	MS2	0		23.9	86	101.416	41137	ECL04066-2.raw	F1.11	19.4	22.3	24.1	17.3	18.3	22	26.7	24.1	27.8	20.7	27.7	26.9	24.1	24.9	21.2	31.2	34.1	18.2		5.78	1	FALSE	2.644e-05	4.162e-10	S16(Phospho): 100	Y
FALSE	High	Sequest HT (B2)	Unambiguous	sLsADNFIGIQR	N-Term(TMTpro); S3(Phospho)	2	E9Q226	E9Q226; D3YUJ3	0	2	0.2006	0	1	1	852.935	1704.86	1704.86	-0.52	-0.00044	HCD (High Energy Collision Dissociation)	MS2	0		45.3	86	101.412	41135	ECL04066-2.raw	F1.11	44	49.4	41.6	39.1	44.6	37.1	46.1	44.9	40.1	44.9	40.3	39.5	50.6	36.5	57.5	59.3	49	51.1		3.34	1	FALSE	2.644e-05	3.582e-05	S3(Phospho): 100	Y
FALSE	High	Sequest HT (B2)	Unambiguous	wDETPASQMGGStPVLTPGk	N-Term(TMTpro); T13(Phospho); K20(TMTpro)	5	G5E866	Q3US00; G5E866; Q3UIB4; A0JLN0; Q99NB9	0	3	0.0303	0	1	1	916.458	2747.36	2747.36	-0.09	-9e-05	HCD (High Energy Collision Dissociation)	MS2	78.5808		59.1	64.344	101.406	41131	ECL04066-2.raw	F1.11	49.3	43.8	49.7	57.6	49.1	59.3	68.3	48.1	64.6	66.6	69.4	43.5	64.5	65	52	52.9	88	73.8		5.28	1	FALSE	2.644e-05	1.35e-10	S12(Phospho): 50; T13(Phospho): 50	Y
FALSE	High	Sequest HT (B2)	Unambiguous	vDENENcSsLGsPSEPPQTLDLVR	N-Term(TMTpro); C7(Carbamidomethyl); S9(Phospho); S12(Phospho)	1	Q8VDS4	Q8VDS4	0	3	0.042	0	1	1	1036.46	3107.36	3107.36	-0.11	-0.00012	HCD (High Energy Collision Dissociation)	MS2	41.5917		17.4	86	101.359	41108	ECL04066-2.raw	F1.11	17	14.3	18	11.5	19.4	17.8	15.7	13.4	18.3	22.7	13	28.8	17.8	19	12.3	16.2	20.7	17.3		4.76	1	FALSE	2.644e-05	2.247e-08	S8(Phospho): 50.28; S9(Phospho): 50.28; S12(Phospho): 98.27	Y
FALSE	High	Sequest HT (B2)	Unambiguous	kIVEPEVVGEsDsEVEGDAWR	N-Term(TMTpro); K1(TMTpro); S11(Phospho); S13(Phospho)	1	C0HKD9	C0HKD9	1	3	0.8056	0	1	1	1033.49	3098.46	3098.46	-0.03	-3e-05	HCD (High Energy Collision Dissociation)	MS2	35.5748		35.6	86	101.322	41090	ECL04066-2.raw	F1.11	31	27.8	35.3	38.9	37	38.1	26.2	33.3	41.9	45.6	37.2	31.6	41.7	39.7	27.2	30.2	40.2	37.8		6.02	1	FALSE	2.644e-05	7.878e-12	S11(Phospho): 100; S13(Phospho): 100	Y
FALSE	High	Sequest HT (B2)	Unambiguous	mNEEIssDsESESLAPR	N-Term(TMTpro); M1(Oxidation); S6(Phospho); S7(Phospho); S9(Phospho)	1	Q91WM3	Q91WM3	0	3	0.2511	0	1	1	814.312	2440.92	2440.92	1.04	0.00085	HCD (High Energy Collision Dissociation)	MS2	47.3749		25.2	86	101.318	41088	ECL04066-2.raw	F1.11	19.1	22.8	26.1	24.1	19.5	21.6	25.4	25.9	25.1	31.5	29.1	26	27.8	28	24.5	22.7	32.1	22.7		4.7	1	FALSE	2.644e-05	1.984e-07	S6(Phospho): 100; S7(Phospho): 100; S9(Phospho): 100	Y
FALSE	High	Sequest HT (B2)	Unambiguous	qATESPAYGIPLkDGsEQTDEEAEGPFsDDEmVTHk	N-Term(TMTpro); K13(TMTpro); S16(Phospho); S28(Phospho); M32(Oxidation); K36(TMTpro)	2	Q99KK1	Q99KK1; A0A1W2P8A8	1	5	0.0776	0	1	1	1000.26	4997.27	4997.28	-0.65	-0.00065	HCD (High Energy Collision Dissociation)	MS2	0		22	86	101.298	41078	ECL04066-2.raw	F1.11	25.2	19.4	17.9	16.6	25.6	14	20.2	21.6	21.7	25.3	27.7	18.9	25.6	24.5	22.7	18.7	26.8	24.7		4.25	1	FALSE	2.644e-05	8.565e-07	S16(Phospho): 100; T19(Phospho): 100	Y
FALSE	High	Sequest HT (B2)	Unambiguous	eVEEDsEDEEmsEDEDDsSGEEEVVIPQkk	N-Term(TMTpro); S6(Phospho); M11(Oxidation); S12(Phospho); S18(Phospho); K29(TMTpro); K30(TMTpro)	7	P09405	Q3TL52; P09405; Q3TGR3; Q3TT41; A0A087WRM5; Q8CE30; Q9CT46	1	5	0.2584	0	1	1	922.791	4609.93	4609.92	1.77	0.00163	HCD (High Energy Collision Dissociation)	MS2	22.6657		37.7	86	101.296	41077	ECL04066-2.raw	F1.11	24	34.7	35.5	30.4	37.3	32.4	31.2	38.6	33.1	43.5	35.4	45.1	60.5	52.3	35.5	31.7	43.4	35.3		5.38	1	FALSE	2.644e-05	4.169e-07	S6(Phospho): 100; S12(Phospho): 66.67; S18(Phospho): 66.67; S19(Phospho): 66.67	Y
FALSE	High	Sequest HT (B2)	Unambiguous	kAENAEGQTPAIGPDGEPLDETsQMsDLPVk	N-Term(TMTpro); K1(TMTpro); S23(Phospho); S26(Phospho); K31(TMTpro)	5	Q3TKT4	G3UX35; Q3TKT4; A0A0R4J170; Q3TKT4-2; Q3URH5	1	5	0.1981	0	1	1	860.221	4297.07	4297.08	-1.44	-0.00124	HCD (High Energy Collision Dissociation)	MS2	0		40.6	71.673	101.224	41046	ECL04066-2.raw	F1.11	33	26.9	39.6	41.7	46	39.1	44.5	27.5	44.4	41	45.2	33.3	45.3	44.8	39.4	41.1	50.7	47.8		5.35	1	FALSE	2.644e-05	1.409e-10	T22(Phospho): 50; S23(Phospho): 50; S26(Phospho): 100	Y
FALSE	High	Sequest HT (B2)	Unambiguous	ePGFEAGPEAsDDDLWTR	N-Term(TMTpro); S11(Phospho)	2	Q80WC3	Q80WC3; F6Z7L1	0	3	0.1941	0	1	1	792.683	2376.03	2376.04	-0.39	-0.00031	HCD (High Energy Collision Dissociation)	MS2	39.9695		40.2	86	101.205	41038	ECL04066-2.raw	F1.11	33.1	36.2	43.1	30.9	33.2	37.4	38.3	36.5	55.4	43	39.3	36.6	50	46.4	40.1	38.9	44	41.2		5.46	1	FALSE	2.644e-05	5.297e-09	S11(Phospho): 100	Y
FALSE	High	Sequest HT (B2)	Unambiguous	eLAsPLALTPR	N-Term(TMTpro); S4(Phospho)	4	A0A0R4J1I6	A0A0R4J1I6; F6XGN0; Q9QY81; Q8C5C6	0	2	0.2229	0	1	1	776.426	1551.85	1551.85	-0.66	-0.00051	HCD (High Energy Collision Dissociation)	MS2	0		74.8	86	101.142	41014	ECL04066-2.raw	F1.11	72.3	78	65.7	62.3	69.7	66.5	92.1	83.5	109.8	65.7	61.6	66.6	96.5	80	71	58.4	79.2	68.2		3.5	1	FALSE	2.644e-05	9.198e-05	S4(Phospho): 100	Y
FALSE	High	Sequest HT (B2)	Unambiguous	qmNmsPPPGNAGPVImSLEEk	N-Term(TMTpro); M2(Oxidation); M4(Oxidation); S5(Phospho); M16(Oxidation); K21(TMTpro)	7	Q8CCS6	Q8CCS6-2; G3UWS5; D3Z055; Q8CCS6; D3YUB9; D3Z5F7; G3UY42	0	4	0.3875	0	1	1	741.611	2963.42	2963.42	0.49	0.00037	HCD (High Energy Collision Dissociation)	MS2	13.0928		70.2	86	101.138	41013	ECL04066-2.raw	F1.11	53.9	64.1	75.4	67.1	74.4	62.8	63.9	64.5	74.2	88.1	78.1	74.6	75.1	65.8	69.5	54.1	84.1	75.7		6.22	1	FALSE	2.644e-05	1.402e-07	S5(Phospho): 100	Y
FALSE	High	Sequest HT (B2)	Unambiguous	aASADSTTEGtPTDGFTVLSTk	N-Term(TMTpro); T11(Phospho); K22(TMTpro)	3	Q8CA90; Q9QZQ8	Q8CA90; Q9QZQ8-2; Q9QZQ8	0	3	0.0719	0	1	1	949.14	2845.4	2845.4	1.75	0.00166	HCD (High Energy Collision Dissociation)	MS2	60.8849		57.5	84.57	101.116	41006	ECL04066-2.raw	F1.11	43.1	53.7	61.1	41.4	61.2	47.4	58.3	53.4	59.6	58.7	68.5	72.1	71.4	60.7	64	44.2	62	55.6		5.84	2	FALSE	2.644e-05	3.516e-11	T11(Phospho): 99.98	Y
FALSE	High	Sequest HT (B2)	Unambiguous	aYsPTcsPTLGFk	N-Term(TMTpro); S3(Phospho); C6(Carbamidomethyl); S7(Phospho); K13(TMTpro)	1	Q6PAL7	Q6PAL7	0	3	0.0305	0	1	1	733.015	2197.03	2197.03	0.47	0.00034	HCD (High Energy Collision Dissociation)	MS2	0		81.8	33.748	101.071	40990	ECL04066-2.raw	F1.11	76.2	69.5	70.4	80.8	83.4	75.8	74.3	80.3	90.8	100.4	93.8	85.1	84.1	85.5	74.2	64.6	98.3	86.4		4.26	1	FALSE	2.644e-05	3.177e-05	S3(Phospho): 100; T5(Phospho): 99.08	Y
FALSE	High	Sequest HT (B2)	Unambiguous	eLVSSSSSGsDsDsEVEk	N-Term(TMTpro); S10(Phospho); S12(Phospho); S14(Phospho); K18(TMTpro)	1	P11031	P11031	0	3	0.25	0	1	1	893.04	2677.11	2677.11	-0.36	-0.00033	HCD (High Energy Collision Dissociation)	MS2	0		68.1	86	101.465	41163	ECL04066-2.raw	F1.11	61.5	49.8	68.2	58.8	64.3	63.6	63.1	68.7	64.7	72	73.6	77.7	69	75.1	68.3	63.2	89.9	75.5		4.92	1	FALSE	2.644e-05	1.706e-07	S10(Phospho): 99.96; S12(Phospho): 100; S14(Phospho): 100	Y
FALSE	High	Sequest HT (B2)	Unambiguous	aTLPSAPVPGPGLETAGPADAPSGAVSGGGsPR	N-Term(TMTpro); S31(Phospho)	2	Q60925	Q3USN7; Q60925	0	4	0.0877	0	1	1	821.414	3282.63	3282.63	0.56	0.00046	HCD (High Energy Collision Dissociation)	MS2	11.5282		36.4	86	100.607	40786	ECL04066-2.raw	F1.11	17.8	25.7	69	42.6	22.4	20.2	23.9	28.3	77.3	43.4	30.9	30.1	22.7	30.2	67	45.3	37.5	21.8		8.21	1	FALSE	2.644e-05	7.09e-14	S31(Phospho): 100	Y
FALSE	High	Sequest HT (B2)	Unambiguous	lSVGsVssRPSTPTLGTPTPQTMSVSTk	N-Term(TMTpro); S5(Phospho); S7(Phospho); S8(Phospho); K28(TMTpro)	2	Q8VI33	A0A087WNM2; Q8VI33	0	4	0.0874	0	1	1	913.696	3651.76	3651.76	-0.15	-0.00014	HCD (High Energy Collision Dissociation)	MS2	8.43595		31.4	69.461	100.589	40776	ECL04066-2.raw	F1.11	28.3	32	23.6	26.7	35.6	33.6	34.8	24.8	30.2	39.7	37.8	25.5	28.6	37.1	25.2	32.3	35.2	34.2		4.92	1	FALSE	2.644e-05	1.24e-05	S7(Phospho): 48.98; S8(Phospho): 48.98; S11(Phospho): 50; T12(Phospho): 50; T14(Phospho): 99.95	Y
FALSE	High	Sequest HT (B2)	Unambiguous	sPALksPLQSVVVR	N-Term(TMTpro); S1(Phospho); K5(TMTpro); S6(Phospho)	4	Q569Z6	Q569Z6; Q8BZN7; Q8R353; Q8BV76	1	3	0.4232	0	1	1	750.416	2249.23	2249.23	0.49	0.00037	HCD (High Energy Collision Dissociation)	MS2	0		144	86	100.253	40609	ECL04066-2.raw	F1.11	113.8	102.6	119	115.9	142.1	106.8	153	126.2	206.7	161.6	169.4	145.8	150	144	150.1	150.8	177.9	159.8		3.71	1	FALSE	2.644e-05	0.0001003	S1(Phospho): 100; S6(Phospho): 100	Y
FALSE	High	Sequest HT (B2)	Unambiguous	gGDPAAsPGGPPLGLVPPPR	N-Term(TMTpro); S7(Phospho)	2	Z4YJP0	Z4YJP0; Q9R1Y5	0	3	0.7277	0	1	1	731.718	2193.14	2193.14	0.64	0.00047	HCD (High Energy Collision Dissociation)	MS2	7.39872		38.9	86	100.231	40600	ECL04066-2.raw	F1.11	27.6	24.9	37.3	42.2	37.7	37	41.9	38.1	46.3	47	39	38.1	41.2	38.7	37	42.7	45.1	39		6.72	1	FALSE	2.644e-05	2.567e-11	S7(Phospho): 100	Y
FALSE	High	Sequest HT (B2)	Unambiguous	sSGGGsEANGLDLVSGYk	N-Term(TMTpro); S6(Phospho); K18(TMTpro)	3	Q921G9	Q921G9; Q9QXY1; Q3UZ47	0	3	0.0831	0	1	1	796.066	2386.18	2386.18	2.45	0.00195	HCD (High Energy Collision Dissociation)	MS2	0		35.7	86	100.223	40595	ECL04066-2.raw	F1.11	27.4	31	33.7	33.6	27.2	31.9	36.6	29.3	37.5	33.7	37.4	38.7	32.4	36.8	50.2	45.2	41.2	40		3.97	1	FALSE	2.644e-05	4.45e-06	S6(Phospho): 100	Y
FALSE	High	Sequest HT (B2)	Unambiguous	tNQNEDSEIIELSSGDsDNGENFsEATTTVPSQPAPAYSR	N-Term(TMTpro); S17(Phospho); S24(Phospho)	12	Q8C405	Q4FK53; A0A1B0GX24; E9QA05; Q3U876; Q8C405; Q6NTA3; Q8C9H3; E9Q4Y0; Q3UKD8; Q3U5P2; Q8BNW8; O35892	0	4	0.0021	0	1	1	1181.26	4722.03	4722.02	1.28	0.00151	HCD (High Energy Collision Dissociation)	MS2	0		10.2	86	100.219	40593	ECL04066-2.raw	F1.11	7.7	5.9	9.4	8.6	8.4	8.4	10.7	9.9	12.9	8.3	13.4	12.1	11.3	14.2	8.9	11.7	10.9	11.7		4.77	1	FALSE	2.644e-05	4.788e-10	S13(Phospho): 49.02; S14(Phospho): 49.02; S17(Phospho): 49.02; S24(Phospho): 25.95; T27(Phospho): 25.95	Y
FALSE	High	Sequest HT (B2)	Unambiguous	kRSssEDDDLDVEsDFDDASINSYSVSDGSTSR	N-Term(TMTpro); K1(TMTpro); S4(Phospho); S5(Phospho); S14(Phospho)	6	Q5DTP7; Q6PDQ2	Q8BM83; Q3ULG0; Q5DTP7; E9QAS5; Q6PDQ2; E9QAS4	2	4	0.2034	0	1	1	1109.21	4433.83	4433.84	-0.8	-0.00089	HCD (High Energy Collision Dissociation)	MS2	0		19.6	69.911	100.183	40574	ECL04066-2.raw	F1.11	16.9	11.3	18.4	15.6	17.8	15.8	26.2	18	17.3	22.3	22.4	16.8	23.4	23.6	18	19.1	27.6	23		7.03	2	FALSE	2.644e-05	6.981e-12	S3(Phospho): 50.54; S4(Phospho): 50.54; S5(Phospho): 98.92; S14(Phospho): 100	Y
FALSE	High	Sequest HT (B2)	Unambiguous	lSTPsPDTGVDTISVk	N-Term(TMTpro); S5(Phospho); K16(TMTpro)	6	A2A655	Q8K092; E9Q6A7; Q3UPA6; E5D6T0; A2A655; A2A654	0	3	0.0351	0	1	1	769.078	2305.22	2305.22	0.29	0.00022	HCD (High Energy Collision Dissociation)	MS2	7.07195		71.9	86	100.168	40567	ECL04066-2.raw	F1.11	56.6	56.6	75.9	76.2	68.5	64.1	74.2	62	93	76.8	76.4	72.5	74.5	74.9	54.6	69.9	90.1	78		5.41	1	FALSE	2.644e-05	7.758e-09	S5(Phospho): 100	Y
FALSE	High	Sequest HT (B2)	Unambiguous	qmNmsPPPGNAGPVImSLEEk	N-Term(TMTpro); M2(Oxidation); M4(Oxidation); S5(Phospho); M16(Oxidation); K21(TMTpro)	7	Q8CCS6	Q8CCS6-2; G3UWS5; D3Z055; Q8CCS6; D3YUB9; D3Z5F7; G3UY42	0	3	0.4048	0	1	1	988.481	2963.43	2963.42	2.54	0.00251	HCD (High Energy Collision Dissociation)	MS2	0		44.1	86	100.132	40550	ECL04066-2.raw	F1.11	36.8	39.7	40	43	52	37.4	42.1	44.1	41.6	55.3	46.2	52.5	47.5	43.6	37.7	38	50.8	46.1		4.57	1	FALSE	2.644e-05	2.326e-06	S5(Phospho): 100	Y
FALSE	High	Sequest HT (B2)	Unambiguous	eELAsDLEEmATSSAk	N-Term(TMTpro); S5(Phospho); M10(Oxidation); K16(TMTpro)	2	Q9D6Z1	A2APD7; Q9D6Z1	0	3	0.426	0	1	1	805.721	2415.15	2415.15	0.04	3e-05	HCD (High Energy Collision Dissociation)	MS2	59.9185		62.8	86	100.117	40543	ECL04066-2.raw	F1.11	55.1	50.7	57.9	61.5	73	51.7	44.3	61	94.8	66.5	62	60.1	78.6	66.1	54.8	49.1	78.9	66.1		5.47	1	FALSE	2.644e-05	2.258e-08	S5(Phospho): 100	Y
FALSE	High	Sequest HT (B2)	Unambiguous	vDGSsPSPDAYGAELLR	N-Term(TMTpro); S5(Phospho)	2	Q6PCS8	Q6PCS8; Q571D3	0	2	0.0557	0	1	1	1059.51	2118	2118.01	-2.21	-0.00234	HCD (High Energy Collision Dissociation)	MS2	0		42.4	86	100.094	40532	ECL04066-2.raw	F1.11	43	36.4	45.7	52	43.7	39	32.1	40.8	55.5	47.9	50.7	34.1	40.1	45	30.9	26	51.9	48.1		3.77	1	FALSE	2.644e-05	2.626e-08	S5(Phospho): 99.47	Y
FALSE	High	Sequest HT (B2)	Unambiguous	aYSPTcsPTLGFk	N-Term(TMTpro); C6(Carbamidomethyl); S7(Phospho); K13(TMTpro)	1	Q6PAL7	Q6PAL7	0	3	0.0814	0	1	1	706.359	2117.06	2117.06	0.14	0.0001	HCD (High Energy Collision Dissociation)	MS2	47.8266		48.4	86	100.087	40528	ECL04066-2.raw	F1.11	50.8	43.2	47.7	58.7	42.7	43.4	41	41.3	62.1	52.1	54.4	43.6	46.6	48.8	37.4	40.5	64.6	52.8		2.95	1	FALSE	2.644e-05	0.0001308	S7(Phospho): 99.99	Y
FALSE	High	Sequest HT (B2)	Unambiguous	ePAFEDITLEsER	N-Term(TMTpro); S11(Phospho)	4	A0A1B0GRU8; Q9R1C7	Q9R1C7-2; A0PJI0; A0A1B0GRU8; Q9R1C7	0	3	0.1175	0	1	1	640.637	1919.9	1919.9	-0.09	-6e-05	HCD (High Energy Collision Dissociation)	MS2	0		36.6	86	100.076	40523	ECL04066-2.raw	F1.11	35.2	28.2	38.3	43.8	38.6	38	34.3	37.6	53.1	37	34.9	39.8	32.6	39	23.9	29.2	45.5	29.7		4.34	2	FALSE	2.644e-05	5.52e-08	S11(Phospho): 100	Y
FALSE	High	Sequest HT (B2)	Unambiguous	sIsFPEVPRsPk	N-Term(TMTpro); S3(Phospho); S10(Phospho); K12(TMTpro)	8	E9Q3Z5; E3VVQ8	E9Q3Z5; E3VVQ8; A1A5A1; Q8K4L2; Q8K4L3; Q8K4L3-3; A0A1B0GS91; Q8C9L0	1	3	0.5829	0	1	1	704.698	2112.08	2112.08	0.14	0.0001	HCD (High Energy Collision Dissociation)	MS2	40.334		90.7	74.805	100.072	40521	ECL04066-2.raw	F1.11	96.8	71.3	66.7	69.2	70.8	69.5	132.3	76.4	78.9	71.8	90.7	82.8	77.3	86.6	158.5	91.6	89.9	154.6		4.22	2	FALSE	2.644e-05	1.653e-05	S3(Phospho): 99.33; S10(Phospho): 100	Y
FALSE	High	Sequest HT (B2)	Unambiguous	aFVEDSSDEDsAGEGGSGLLQk	N-Term(TMTpro); S11(Phospho); K22(TMTpro)	3	F6WIU1	F6WIU1; V9GXJ9; Q8VDQ9	0	3	0.007	0	1	1	962.789	2886.35	2886.35	-0.88	-0.00084	HCD (High Energy Collision Dissociation)	MS2	0		78.7	74.255	100.056	40515	ECL04066-2.raw	F1.11	95.2	44.5	79	89	71.9	80.8	103.7	61.2	87.4	73.1	111	79.1	59	73.8	74	76.7	79.6	79.4		7.13	1	FALSE	2.644e-05	1.553e-12	S6(Phospho): 49.82; S7(Phospho): 49.82	Y
FALSE	High	Sequest HT (B2)	Unambiguous	iNSsGkEsPGSSEFFQEAVSHGk	N-Term(TMTpro); S4(Phospho); K6(TMTpro); S8(Phospho); K23(TMTpro)	6	Q5UAK0-1	Q5UAK0-2; Q5UAK0-4; Q5UAK0-1; Q8C929; Q5UAK0-5; Q5UAK0	1	4	0.0333	0	1	1	871.178	3481.69	3481.69	1.06	0.00092	HCD (High Energy Collision Dissociation)	MS2	20.5914		29.5	86	100.257	40611	ECL04066-2.raw	F1.11	24.8	21.7	32.8	30.6	29.1	25.9	26.5	25.6	30.2	28	30.1	30.7	36	38.2	24.8	22.7	39.9	34.7		4.2	1	FALSE	2.644e-05	3.916e-06	S3(Phospho): 98.85; S8(Phospho): 100	Y
FALSE	High	Sequest HT (B2)	Unambiguous	vmTIPYQPMPASsPVIcAGGQDR	N-Term(TMTpro); M2(Oxidation); S13(Phospho); C17(Carbamidomethyl)	1	P60335	P60335	0	3	0.0319	0	1	1	959.122	2875.35	2875.35	0.18	0.00017	HCD (High Energy Collision Dissociation)	MS2	0		24.3	86	100.591	40777	ECL04066-2.raw	F1.11	19.5	19.4	24.5	26.4	23	21.7	26.3	28.7	20.4	24.4	29.8	19.8	29.7	27.3	21.8	24.8	23.4	26.5		4.7	1	FALSE	2.644e-05	3.547e-09	S12(Phospho): 50; S13(Phospho): 50	Y
FALSE	High	Sequest HT (B2)	Unambiguous	atSPVANGGVLAAVSk	N-Term(TMTpro); T2(Phospho); K16(TMTpro)	1	Q9D1R2	Q9D1R2	0	3	0.0065	0	1	1	710.732	2130.18	2130.18	0.52	0.00037	HCD (High Energy Collision Dissociation)	MS2	0		76	86	100.269	40618	ECL04066-2.raw	F1.11	62.7	73.9	80.8	66.7	73.5	68.1	86.5	52.7	80.1	79.9	74.3	74.8	84.6	88.1	74.9	73.9	98.7	75.2		6.16	1	FALSE	2.644e-05	3.739e-11	T2(Phospho): 99.53	Y
FALSE	High	Sequest HT (B2)	Unambiguous	aITGAsLADImAk	N-Term(TMTpro); S6(Phospho); M11(Oxidation); K13(TMTpro)	2	Q3UW40	Q3UW40; Q8BP67	0	3	0.0895	0	1	1	656.024	1966.06	1966.06	-0.21	-0.00014	HCD (High Energy Collision Dissociation)	MS2	0		59.7	78.586	100.299	40632	ECL04066-2.raw	F1.11	61.5	54.6	64.1	66.4	78.4	81.9	59.1	43.1	43.2	49.2	59.2	90.5	37.9	53.1	58.1	57.2	65.1	53.1		4.47	1	FALSE	2.644e-05	6.11e-07	S6(Phospho): 99.6	Y
FALSE	High	Sequest HT (B2)	Unambiguous	aDsVPNLEPSEESLVTk	N-Term(TMTpro); S3(Phospho); K17(TMTpro)	1	Q7TQ95	Q7TQ95	0	3	0.3883	0	1	1	835.099	2503.28	2503.28	-0.39	-0.00032	HCD (High Energy Collision Dissociation)	MS2	21.3679		65.1	54.871	100.575	40770	ECL04066-2.raw	F1.11	65.5	65.1	60	59.2	63.5	74	68	63.6	64.4	64.2	70.3	78.8	62.6	38.1	75.5	72.4	74	53.9		3.94	1	FALSE	2.644e-05	2.251e-06	S3(Phospho): 100	Y
FALSE	High	Sequest HT (B2)	Unambiguous	qEPEASQGPVSQSEtDDIENQLEGk	N-Term(TMTpro); T15(Phospho); K25(TMTpro)	3	Q8C9B9	Q8C9B9; Q8C9B9-3; Q8C9B9-2	0	4	0.0184	0	1	1	851.656	3403.6	3403.6	-0.28	-0.00024	HCD (High Energy Collision Dissociation)	MS2	59.2999		34.9	78.11	100.529	40747	ECL04066-2.raw	F1.11	25.2	32.1	30	30.7	36.7	31.5	42.3	29.5	37.5	33.5	42.2	30.9	35.6	43.9	37.8	35.5	43.7	30.5		4.35	1	FALSE	2.644e-05	2.727e-06	S13(Phospho): 49.99; T15(Phospho): 49.99	Y
FALSE	High	Sequest HT (B2)	Unambiguous	tGDLGIPPNPEDRsPsPEPIYNSEGk	N-Term(TMTpro); S14(Phospho); S16(Phospho); K26(TMTpro)	9	E9Q4Q2	Q3TZI3; Q3UK67; E9Q4Q2; D3YZC9; D3YVH4; Q64213; Q64213-2; D3YZD0; Q3UI45	1	4	0.2957	0	1	1	884.424	3534.68	3534.67	2.1	0.00185	HCD (High Energy Collision Dissociation)	MS2	9.86893		26.6	86	100.509	40737	ECL04066-2.raw	F1.11	23.6	24.2	24.3	31.5	30.7	21.3	25.5	28.5	21.9	31	32.9	16.4	33.8	27	20.9	25.4	33.5	27.7		3.28	1	FALSE	2.644e-05	8.366e-05	S14(Phospho): 99.96; S16(Phospho): 99.96	Y
FALSE	High	Sequest HT (B2)	Unambiguous	gDSIEEILADsEDEDEEEER	N-Term(TMTpro); S11(Phospho)	1	Q6P5B0	Q6P5B0	0	3	0.4972	0	1	1	898.377	2693.12	2693.12	-0.02	-2e-05	HCD (High Energy Collision Dissociation)	MS2	15.8779		25.6	86	100.476	40720	ECL04066-2.raw	F1.11	22.1	19.8	19.7	20.8	30.7	27.7	24.4	18.3	31.1	28.7	29.6	26	26.4	25.4	21.8	22	37.4	29.1		5.35	1	FALSE	2.644e-05	1.664e-10	S11(Phospho): 100	Y
FALSE	High	Sequest HT (B2)	Unambiguous	mGPLGLDHMAsSIER	N-Term(TMTpro); M1(Oxidation); S11(Phospho)	9	Q9D0E1	Q3TW40; Q9D0E1-2; Q3TQ66; Q3TL61; B8JK33; B8JK32; Q570Z0; Q9D0E1; A0A1S6GWJ8	0	3	0.0342	0	1	1	671.987	2013.95	2013.95	0.03	2e-05	HCD (High Energy Collision Dissociation)	MS2	35.2143		25.1	86	100.446	40706	ECL04066-2.raw	F1.11	18.1	22.1	26.6	26.6	23.3	17.3	21.6	25.9	32.7	35.8	29.6	27.6	26.1	25.7	23.1	21.5	22.1	26.6		4.09	1	FALSE	2.644e-05	1.008e-06	S11(Phospho): 99.49	Y
FALSE	High	Sequest HT (B2)	Unambiguous	mAPPIDDLsPk	N-Term(TMTpro); S9(Phospho); K11(TMTpro)	3	B2RQG2	B2RQG2; Q80U54; Q4FZG1	0	3	0.6391	0	1	1	624.665	1871.98	1871.98	-0.9	-0.00056	HCD (High Energy Collision Dissociation)	MS2	7.4515		47.5	86	100.437	40701	ECL04066-2.raw	F1.11	37.2	32.7	47	39.3	48.5	46.7	62	42.2	55.4	50.7	53.3	37.6	49	52.3	44	36.6	69.4	51.8		4.6	1	FALSE	2.644e-05	2.636e-05	S9(Phospho): 100	Y
FALSE	High	Sequest HT (B2)	Unambiguous	dLNQLFQQDSSsR	N-Term(TMTpro); S12(Phospho)	8	F8VPM7	F8VPM7; V9GWT6; Q99MI1-2; V9GXP8; V9GXF0; V9GXH3; Q99MI1-4; Q99MI1	0	3	0.003	0	1	1	641.304	1921.9	1921.9	0.36	0.00023	HCD (High Energy Collision Dissociation)	MS2	0		43.2	86	100.434	40699	ECL04066-2.raw	F1.11	31.2	33.5	42.5	39.7	40.5	48.7	42	47.7	36.2	49	55.3	49.5	45.9	46.7	36	39	49.9	44.7		3.35	1	FALSE	2.644e-05	1.313e-05	S10(Phospho): 33.33; S11(Phospho): 33.33; S12(Phospho): 33.33	Y
FALSE	High	Sequest HT (B2)	Unambiguous	rkADTTTPTPTAILAPGsPAsPPGSLEPk	N-Term(TMTpro); K2(TMTpro); S18(Phospho); S21(Phospho); K29(TMTpro)	3	Q7JJ13	Q7JJ13-2; I7HPW1; Q7JJ13	2	4	0.2622	0	1	1	983.528	3931.09	3931.08	3.08	0.00303	HCD (High Energy Collision Dissociation)	MS2	8.96915		27.5	86	100.425	40694	ECL04066-2.raw	F1.11	18.8	20.1	21.5	24.4	27.5	23.6	40.4	22.4	21.3	30.3	32	25.4	40	27.5	27.1	32.3	34	27.8		5.34	1	FALSE	2.644e-05	1.757e-07	S18(Phospho): 100; S21(Phospho): 100	Y
FALSE	High	Sequest HT (B2)	Unambiguous	eLVSSSSSGsDsDsEVEk	N-Term(TMTpro); S10(Phospho); S12(Phospho); S14(Phospho); K18(TMTpro)	1	P11031	P11031	0	3	0.284	0	1	1	893.04	2677.11	2677.11	-0.03	-3e-05	HCD (High Energy Collision Dissociation)	MS2	6.91244		49.6	86	100.423	40693	ECL04066-2.raw	F1.11	49.8	35.4	51	48.6	51.6	46.6	44.2	43.9	55.2	52	52.2	60.1	43.8	54.1	54.4	39.8	52.9	57.9		4.93	1	FALSE	2.644e-05	9.905e-08	S10(Phospho): 100; S12(Phospho): 100; S14(Phospho): 100	Y
FALSE	High	Sequest HT (B2)	Unambiguous	vmTIPYQPmPASsPVIcAGGQDR	N-Term(TMTpro); M2(Oxidation); M9(Oxidation); S13(Phospho); C17(Carbamidomethyl)	1	P60335	P60335	0	3	0.0379	0	1	1	964.454	2891.35	2891.35	0.92	0.00088	HCD (High Energy Collision Dissociation)	MS2	8.03762		19.1	86	100.419	40692	ECL04066-2.raw	F1.11	17.3	15.2	18.7	18.2	22.1	19.2	17.5	19.9	22.2	15.1	25	20.6	21.1	25.7	20.9	12.8	17.5	15.1		3.96	1	FALSE	2.644e-05	2.246e-07	S13(Phospho): 99.12	Y
FALSE	High	Sequest HT (B2)	Unambiguous	eSLPLDLsDDQSNSk	N-Term(TMTpro); S8(Phospho); K15(TMTpro)	2	Q9DBY8	Q9DBY8; Q9CRW9	0	2	0.2891	0	1	1	1168.58	2336.15	2336.15	0.66	0.00077	HCD (High Energy Collision Dissociation)	MS2	4.00638		81.4	62.892	100.383	40675	ECL04066-2.raw	F1.11	58	67.9	75.8	80.9	71.8	76.6	89.3	77.1	69.9	84.4	98.4	79.7	101.6	119.4	65.1	63.4	102	84.5		3.39	1	FALSE	2.644e-05	1.789e-06	S8(Phospho): 100	Y
FALSE	High	Sequest HT (B2)	Unambiguous	mDsFDEDLARPSGLLAQER	N-Term(TMTpro); M1(Oxidation); S3(Phospho)	3	Q569Z6	Q569Z6; Q91VL2; Q8BZN7	0	3	0.478	0	1	1	850.733	2550.18	2550.19	-1.04	-0.00088	HCD (High Energy Collision Dissociation)	MS2	0		57.2	86	100.371	40668	ECL04066-2.raw	F1.11	57.4	41.7	62.5	50.1	64	56.3	75.7	45	57	68.5	81.9	46.3	37.1	58	39.7	52	77.9	58.9		3.41	1	FALSE	2.644e-05	6.564e-06	S3(Phospho): 100	Y
FALSE	High	Sequest HT (B2)	Unambiguous	sRsPPDRDATEPEPLVDQLIR	N-Term(TMTpro); S3(Phospho)	2	Q8BIA4	Q8BIA4-4; Q8BIA4	2	3	0.059	0	1	1	925.805	2775.4	2775.4	-0.12	-0.00011	HCD (High Energy Collision Dissociation)	MS2	24.0557		47.6	86	100.332	40649	ECL04066-2.raw	F1.11	35.6	38.7	49.4	44	50.1	38.3	49.8	48.5	47.2	59.6	57.1	41.2	53.2	41.2	48.2	48.6	62.2	45.6		3.73	1	FALSE	2.644e-05	3.536e-06	S1(Phospho): 50; S3(Phospho): 50	Y
FALSE	High	Sequest HT (B2)	Unambiguous	eVEEDsEDEEmsEDEDDsSGEEEVVIPQkk	N-Term(TMTpro); S6(Phospho); M11(Oxidation); S12(Phospho); S18(Phospho); K29(TMTpro); K30(TMTpro)	7	P09405	Q3TL52; P09405; Q3TGR3; Q3TT41; A0A087WRM5; Q8CE30; Q9CT46	1	5	0.2303	0	1	1	922.787	4609.9	4609.92	-2.87	-0.00265	HCD (High Energy Collision Dissociation)	MS2	7.54305		38.9	86	100.276	40620	ECL04066-2.raw	F1.11	28.8	34.7	39.8	30.7	37.2	32.1	34.1	35.9	38	44.3	38.7	40.7	62.5	48.3	36.4	34.6	39	44.9		4.69	1	FALSE	2.644e-05	1.923e-06	S6(Phospho): 100; S12(Phospho): 66.67; S18(Phospho): 66.67; S19(Phospho): 66.67	Y
FALSE	High	Sequest HT (B2)	Unambiguous	rsRsAsSLHVcDSR	N-Term(TMTpro); S2(Phospho); S4(Phospho); S6(Phospho); C11(Carbamidomethyl)	1	F6RDI8	F6RDI8	2	3	0.1512	0	1	1	721.303	2161.89	2161.89	0.62	0.00045	HCD (High Energy Collision Dissociation)	MS2	18.074		71.2	78.64	43.2693	14100	ECL04066-3.raw	F1.12	59.7	50.7	77.4	65.4	60.6	74.5	82.2	47.1	56.2	65.1	100.1	68.5	84.1	68.6	89.4	80.4	65	88.6		5.29	1	FALSE	2.644e-05	1.148e-06	S2(Phospho): 100; S4(Phospho): 99.99; S6(Phospho): 50; S7(Phospho): 50	Y
FALSE	High	Sequest HT (B2)	Unambiguous	aTYGGLssEDENEPEGLGVVYk	N-Term(TMTpro); S7(Phospho); S8(Phospho); K22(TMTpro)	2	Q8R3P8	Q8R3P8; Q3UJW4	0	4	0.219	0	1	1	771.36	3082.42	3082.42	-0.35	-0.00027	HCD (High Energy Collision Dissociation)	MS2	0		17.6	86	105.226	42892	ECL04066-2.raw	F1.11	20.6	15.9	16.4	17	18.8	10.9	18.4	16.2	20.9	19.7	13.1	22.7	18.1	22	17.3	11.6	18.7	17.7		4.2	1	FALSE	2.644e-05	4.91e-06	S7(Phospho): 100; S8(Phospho): 100	Y
FALSE	High	Sequest HT (B2)	Unambiguous	lYQSAGGMPGGmPGGFPGGGAPPsGGASSGPTIEEVD	N-Term(TMTpro); M12(Oxidation); S24(Phospho)	15	P63017	Q3TRH3; Q3TEK2; Q3U9L2; Q3UBR0; Q3UXU1; Q3TH56; Q3TH04; Q3TZJ3; P63017; Q3TQ13; Q504P4; Q3KQJ4; Q3ULM1; Q3UBA6; Q3TF16	0	4	0.088	0	1	1	937.423	3746.67	3746.67	0.87	0.00082	HCD (High Energy Collision Dissociation)	MS2	47.5882		19.1	86	105.316	42935	ECL04066-2.raw	F1.11	18.8	15.1	20.5	21.3	19.3	12.8	21.2	22.1	20.3	21.7	21.1	17.9	21.1	20.1	13.8	17.5	21.5	19		2.84	1	FALSE	2.644e-05	3.951e-05	T32(Phospho): 92.25	Y
FALSE	High	Sequest HT (B2)	Unambiguous	nRHsPDHPGmGSSQASSSSSLR	N-Term(TMTpro); S4(Phospho); M10(Oxidation)	1	Q8C1S0	Q8C1S0	1	4	0.2712	0	1	1	671.305	2682.2	2682.2	-0.39	-0.00026	HCD (High Energy Collision Dissociation)	MS2	0		15	86	30.9912	8919	ECL04066-3.raw	F1.12	11.5	12	11.2	16.9	17.7	11.9	13.2	14.4	16	15.3	19.2	20.2	15.6	14.9	12.5	15.1	16.8	16.5		4.24	1	FALSE	2.644e-05	5.759e-06	S4(Phospho): 100	Y
FALSE	High	Sequest HT (B2)	Unambiguous	aAGGGGGsGEDEAQSR	N-Term(TMTpro); S8(Phospho)	4	Q9CRA5	Q9CRA5; Q05BZ0; Q3TIL4; Q9CRA5-2	0	2	0.3065	0	1	1	895.387	1789.77	1789.77	0.1	9e-05	HCD (High Energy Collision Dissociation)	MS2	0		23.9	86	30.6724	8803	ECL04066-3.raw	F1.12	26.8	22.7	32.1	20.4	20.6	31.2	28.5	22.2	21.8	29.6	26.3	21.5	24.8	16.1	22.5	26.5	20.4	16.2		3.85	1	FALSE	2.644e-05	1.619e-08	S8(Phospho): 100	Y
FALSE	High	Sequest HT (B2)	Unambiguous	sGSAHGsGksARHtPAR	N-Term(TMTpro); S7(Phospho); K9(TMTpro); S10(Phospho); T14(Phospho)	2	P62996	Q5PR75; P62996	2	4	0.3654	0	1	1	628.794	2512.15	2512.15	1.02	0.00064	HCD (High Energy Collision Dissociation)	MS2	2.71309		103.2	58.494	30.4304	8714	ECL04066-3.raw	F1.12	115.7	68.9	150.9	99.4	84.8	121.1	119.8	71.4	120.3	70.9	139	101.1	79.8	98.2	105	89.9	105.5	118.5		4.16	1	FALSE	2.644e-05	1.726e-05	S7(Phospho): 100; S10(Phospho): 100; T14(Phospho): 100	Y
FALSE	High	Sequest HT (B2)	Unambiguous	gSEsPHSQPPANR	N-Term(TMTpro); S4(Phospho)	1	Q8BH05	Q8BH05	0	3	0.0599	0	1	1	583.274	1747.81	1747.81	-0.2	-0.00012	HCD (High Energy Collision Dissociation)	MS2	65.8271		42.1	86	30.4152	8707	ECL04066-3.raw	F1.12	33.6	30.1	37.1	53.8	44.2	37	37.7	43.3	47.5	43	57.5	38.7	42.5	39.5	40.6	40.8	52.4	40.3		3.17	1	FALSE	2.644e-05	2.569e-05	S4(Phospho): 100	Y
FALSE	High	Sequest HT (B2)	Unambiguous	rRsAsPPPAASSSSSSR	N-Term(TMTpro); S3(Phospho); S5(Phospho)	1	Q5U4C3	Q5U4C3	2	3	0.5229	0	1	1	718.001	2151.99	2151.99	0.06	5e-05	HCD (High Energy Collision Dissociation)	MS2	47.5532		53.8	76.369	30.2268	8641	ECL04066-3.raw	F1.12	41	39.1	60.7	49.3	52	50.7	61	37.9	64	52.8	72.9	41.4	54.3	57.4	60.6	50.6	62.9	61.3		5.03	1	FALSE	2.644e-05	1.534e-09	S3(Phospho): 100; S5(Phospho): 100	Y
FALSE	High	Sequest HT (B2)	Unambiguous	rRsAsPPPAASSSSSSR	N-Term(TMTpro); S3(Phospho); S5(Phospho)	1	Q5U4C3	Q5U4C3	2	3	0.5181	0	1	1	718.001	2151.99	2151.99	0.06	4e-05	HCD (High Energy Collision Dissociation)	MS2	44.9284		39.3	86	30.0019	8555	ECL04066-3.raw	F1.12	36.6	23.2	42.7	35.3	33.9	36	48.2	29	40.3	35	60.9	32.2	41.6	52.7	37.2	37.1	38.9	46.9		4.98	1	FALSE	2.644e-05	1.28e-08	S3(Phospho): 100; S5(Phospho): 100	Y
FALSE	High	Sequest HT (B2)	Unambiguous	gGSGSGsGGYGGDR	N-Term(TMTpro); S7(Phospho)	2	Q8BQ46	Q8BQ46; F6QCI0	0	2	0.056	0	1	1	777.829	1554.65	1554.65	0.22	0.00017	HCD (High Energy Collision Dissociation)	MS2	0		56.8	86	31.2048	9005	ECL04066-3.raw	F1.12	47.8	51.3	64.2	48.3	54.3	51.6	52.8	50.3	65.3	65.3	69.2	55.4	60.7	58.6	55.5	57.4	60.7	54.9		4.11	1	FALSE	2.644e-05	9.507e-07	S7(Phospho): 100	Y
FALSE	High	Sequest HT (B2)	Unambiguous	rRGtGGSESSk	N-Term(TMTpro); T4(Phospho); K11(TMTpro)	5	Q8BJS4	Q8BJS4; Q8BJS4-3; Q6A022; Q8BJS4-2; Q4QQM3	2	4	0.2092	0	1	1	453.242	1809.95	1809.95	-0.47	-0.00021	HCD (High Energy Collision Dissociation)	MS2	10.8297		52.5	86	29.0855	8180	ECL04066-3.raw	F1.12	43.6	42.9	51.1	53.4	48	36.3	52.2	60.3	65.9	55.7	56.6	47.2	55.9	60.4	61.1	49.8	53.5	52.2		4.35	1	FALSE	2.644e-05	6.37e-05	T4(Phospho): 99.99	Y
FALSE	High	Sequest HT (B2)	Unambiguous	qsPSSSPTHER	N-Term(TMTpro); S2(Phospho)	1	P49586	P49586	0	3	0.2315	0	1	1	532.917	1596.74	1596.73	0.87	0.00046	HCD (High Energy Collision Dissociation)	MS2	52.2749		39.6	86	28.7896	8058	ECL04066-3.raw	F1.12	25.6	35.6	43.1	36.7	40.1	39.3	42.8	43.7	40.4	44.9	40.5	60.4	45.8	33.4	40.2	37.8	33.5	29.1		4.45	1	FALSE	2.644e-05	1.627e-07	S2(Phospho): 100	Y
FALSE	High	Sequest HT (B2)	Unambiguous	gDSSSGGGGGSSGGGGSSNVGGGSSGGSGscSSSSR	N-Term(TMTpro); S30(Phospho); C31(Carbamidomethyl)	4	Q64012-2	Q64012; Q64012-2; A2AU62; Q3TGD3	0	4	0.0148	0	1	1	817.077	3265.29	3265.29	0.28	0.00023	HCD (High Energy Collision Dissociation)	MS2	0		5.4	86	28.62	7987	ECL04066-3.raw	F1.12	3.5	3.4	6.7	4.8	3.4	5	7.1	4.1	6.7	6.6	8.5	6.3	5	5.9	7.5	2.9	3.6	5.5		4.74	1	FALSE	2.644e-05	4.182e-08	S30(Phospho): 96.39	Y
FALSE	High	Sequest HT (B2)	Unambiguous	hRsHsAEGGk	N-Term(TMTpro); S3(Phospho); S5(Phospho); K10(TMTpro)	3	A2A9P6	Q3UXP3; A2A9P6; P24788	1	4	0.599	0	1	1	459.222	1833.86	1833.87	-0.34	-0.00015	HCD (High Energy Collision Dissociation)	MS2	23.6656		142.9	86	27.4433	7571	ECL04066-3.raw	F1.12	106.2	117.3	210.4	136.5	136.2	150.1	144	130.1	132.6	132.1	199.3	94.8	149.9	177.5	175.1	121.4	110.8	150.9		4.09	1	FALSE	2.644e-05	9.683e-05	S3(Phospho): 100; S5(Phospho): 100	Y
FALSE	High	Sequest HT (B2)	Unambiguous	gGSGsGSGGYGGDR	N-Term(TMTpro); S5(Phospho)	2	Q8BQ46	Q8BQ46; F6QCI0	0	2	0.0686	0	1	1	777.829	1554.65	1554.65	0.38	0.00029	HCD (High Energy Collision Dissociation)	MS2	0		47.9	86	31.5018	9140	ECL04066-3.raw	F1.12	41.7	41.5	47.4	41.7	45	40	50.6	39.8	59.9	48.9	60.5	56	48.8	54.9	44.8	46.3	44.6	50.4		3.79	1	FALSE	2.644e-05	1.334e-06	S5(Phospho): 99.4	Y
FALSE	High	Sequest HT (B2)	Unambiguous	gQRGDsHsPGHk	N-Term(TMTpro); S6(Phospho); S8(Phospho); K12(TMTpro)	3	Q8BTI8	Q8BTI8; Q8BTI8-2; Q8BTI8-3	1	3	0.693	0	1	1	677.653	2030.95	2030.95	0.07	4e-05	HCD (High Energy Collision Dissociation)	MS2	7.91593		101.5	86	31.5224	9150	ECL04066-3.raw	F1.12	27.7	68.1	97.1	91.7	78.8	79.7	125.1	75.1	63.7	95.8	143.9	90.6	164	166.3	130.3	82.9	120.6	127.5		4.69	1	FALSE	2.644e-05	8.265e-07	S6(Phospho): 100; S8(Phospho): 100	Y
FALSE	High	Sequest HT (B2)	Unambiguous	eHPPPGsPSR	N-Term(TMTpro); S7(Phospho)	2	A0A0R4J175	A0A0R4J175; Q3UQU0	0	3	0.0549	0	1	1	482.235	1444.69	1444.69	-0.14	-7e-05	HCD (High Energy Collision Dissociation)	MS2	31.5308		83.2	86	31.7841	9272	ECL04066-3.raw	F1.12	67.6	72.5	76.3	87.5	79.8	77.3	86.9	89.6	97.3	93.3	94.9	82.4	89.2	89.2	77.2	79.3	81	78		4.01	1	FALSE	2.644e-05	2.701e-06	S7(Phospho): 99.66	Y
FALSE	High	Sequest HT (B2)	Unambiguous	tGsGGVASSSESNR	N-Term(TMTpro); S3(Phospho)	5	Q7TN25	Q7TN25; D3YW09; G3UVU2; D3Z5A6; Q62203	0	2	0.1444	0	1	1	840.381	1679.76	1679.76	-0.22	-0.00018	HCD (High Energy Collision Dissociation)	MS2	0		36.6	86	35.486	10764	ECL04066-3.raw	F1.12	32.8	34	37.6	43.1	36.6	34.5	37.1	32	45.7	46.9	41.2	13.2	33.5	47.8	36.3	34.3	35.6	38		3.74	1	FALSE	2.644e-05	2.092e-07	S3(Phospho): 100	Y
FALSE	High	Sequest HT (B2)	Unambiguous	rRTLsGsGSGSGSSYSGSSSR	N-Term(TMTpro); S5(Phospho); S7(Phospho)	3	G3X8T2	H3BJJ9; G3X8T2; Q0P678	2	3	0.1526	0	1	1	828.699	2484.08	2484.08	-0.44	-0.00036	HCD (High Energy Collision Dissociation)	MS2	0		26.4	86	35.4554	10751	ECL04066-3.raw	F1.12	20.2	12.9	22.5	24.7	22.5	20.9	24	8.9	25.9	22.4	39.2	27.6	12.5	19.8	43	47.7	34.6	46.2		4.26	1	FALSE	2.644e-05	6.88e-07	T3(Phospho): 100; S5(Phospho): 99.99	Y
FALSE	High	Sequest HT (B2)	Unambiguous	sHsAEGGk	N-Term(TMTpro); S3(Phospho); K8(TMTpro)	3	A2A9P6	Q3UXP3; A2A9P6; P24788	0	3	0.208	0	1	1	487.585	1460.74	1460.74	1.78	0.00086	HCD (High Energy Collision Dissociation)	MS2	4.8361		168.7	1.144	35.2333	10670	ECL04066-3.raw	F1.12	111.4	141.7	211.8	198.2	171.4	210.5	168.9	134.1	163.1	152.2	253.1	67.3	215.1	163.2	202.8	136.6	157	181.6		4.76	1	FALSE	2.644e-05	0.0001103	S3(Phospho): 100	Y
FALSE	High	Sequest HT (B2)	Unambiguous	rsAsPPPAASSSSSSR	N-Term(TMTpro); S2(Phospho); S4(Phospho)	1	Q5U4C3	Q5U4C3	1	3	0.5259	0	1	1	665.969	1995.89	1995.89	2.64	0.00175	HCD (High Energy Collision Dissociation)	MS2	55.1128		35.5	86	34.5042	10376	ECL04066-3.raw	F1.12	30.8	22.9	30.4	36.2	31.3	28.2	50.3	33.8	39.7	38.7	44.8	34.3	38	36.7	37.8	32.8	40.4	33.2		5.02	1	FALSE	2.644e-05	4.817e-08	S2(Phospho): 100; S4(Phospho): 100	Y
FALSE	High	Sequest HT (B2)	Unambiguous	qEPGGSHmsETEDTGR	N-Term(TMTpro); M8(Oxidation); S9(Phospho)	2	A2A6A1	A0PJ58; A2A6A1	0	3	0.0923	0	1	1	706.631	2117.88	2117.88	0.91	0.00064	HCD (High Energy Collision Dissociation)	MS2	53.3293		28.1	86	34.2652	10280	ECL04066-3.raw	F1.12	21.3	24.6	28.2	27.6	26.3	26.5	27.2	29	31.4	30	33.5	25.3	30.1	27.1	28.3	29.2	32.5	28.4		3.25	1	FALSE	2.644e-05	3.449e-05	S9(Phospho): 100	Y
FALSE	High	Sequest HT (B2)	Unambiguous	gEkHHsDsEEEkSHR	N-Term(TMTpro); K3(TMTpro); S6(Phospho); S8(Phospho); K12(TMTpro)	6	E9Q8K8	A0A1B0GRU3; Q6ZPZ3-2; E9Q8K8; Q6ZPZ3; Q6ISX3; Q3UAM6	2	5	0.1772	0	1	1	573.677	2864.36	2864.35	0.67	0.00038	HCD (High Energy Collision Dissociation)	MS2	6.4486		129.8	61.403	34.1972	10252	ECL04066-3.raw	F1.12	92.5	123.3	154.1	151.7	144.4	153.9	107	133.9	94.9	147.1	183.2	123.7	161.8	157.4	131.2	111.5	95.5	71.1		4.29	1	FALSE	2.644e-05	0.000156	S6(Phospho): 100; S8(Phospho): 99.97	Y
FALSE	High	Sequest HT (B2)	Unambiguous	rLNHsPPQSSSR	N-Term(TMTpro); S5(Phospho)	8	E9PUF4	E9PYZ7; Q6NZN0; Q6NZN0-5; E9Q640; Q6NZN0-3; E9PUF4; Q6NZN0-2; Q6NZN0-4	1	3	0.1974	0	1	1	583.962	1749.87	1749.87	0.69	0.0004	HCD (High Energy Collision Dissociation)	MS2	52.8815		78.2	53.513	33.865	10137	ECL04066-3.raw	F1.12	60.9	61.3	66.7	68.7	75.4	66.8	81.2	72	68.7	82.3	105	91.6	77.8	91.3	75.9	87.2	97.5	78.8		3.85	1	FALSE	2.644e-05	3.048e-06	S5(Phospho): 100	Y
FALSE	High	Sequest HT (B2)	Unambiguous	tGSESsQTGASATSGR	N-Term(TMTpro); S6(Phospho)	6	Q8BGD9	Q3TLQ9; Q922K6; Q3TDD8; Q8BGD9; Q3TSY9; Q3UGC0	0	2	0.0363	0	1	1	934.422	1867.84	1867.84	0.72	0.00067	HCD (High Energy Collision Dissociation)	MS2	0		28	86	33.3539	9965	ECL04066-3.raw	F1.12	18.7	15.4	32.5	49.6	28	30.6	12.2	10.3	35.2	37	36.2	12.1	18.1	20.9	24.8	45.6	50.7	26.3		3.86	1	FALSE	2.644e-05	6.03e-08	S5(Phospho): 50; S6(Phospho): 50	Y
FALSE	High	Sequest HT (B2)	Unambiguous	nTADHDEsPPR	N-Term(TMTpro); S8(Phospho)	6	Q1AJD0	Q5SVQ0-4; Q5SVQ0-5; Q5SVQ0-2; Q1AJD0; Q3UGF2; Q5SVQ0	0	3	0.4526	0	1	1	541.576	1622.71	1622.71	0.05	2e-05	HCD (High Energy Collision Dissociation)	MS2	33.162		81.5	59.004	33.3186	9951	ECL04066-3.raw	F1.12	83.6	62.7	118.3	96.9	78.5	90.2	61	62.8	67.3	87	112.5	58.7	80.4	87	77.5	75.1	70.2	99.2		4.22	1	FALSE	2.644e-05	1.642e-05	S8(Phospho): 100	Y
FALSE	High	Sequest HT (B2)	Unambiguous	rRHsYENDGGQPHk	N-Term(TMTpro); S4(Phospho); K14(TMTpro)	2	Q3UYV9	Q3UYV9; Q3TLK3	2	5	0.0148	0	1	1	474.641	2369.18	2369.18	1.18	0.00056	HCD (High Energy Collision Dissociation)	MS2	14.2943		70.5	81.919	33.2004	9903	ECL04066-3.raw	F1.12	82	65	82.8	75.3	88.4	74.7	82.1	63.4	68.9	76.6	82.5	87.5	48	55.8	69.7	57.8	72.2	37.4		4.72	1	FALSE	2.644e-05	0.0001026	S4(Phospho): 100	Y
FALSE	High	Sequest HT (B2)	Unambiguous	nGHDGDTHQEDDGEksD	N-Term(TMTpro); K15(TMTpro); S16(Phospho)	3	B7ZNK7	P63002-2; B7ZNK7; P63002	1	3	0.6204	0	1	1	848.697	2544.08	2544.08	0.05	5e-05	HCD (High Energy Collision Dissociation)	MS2	42.8614		16.7	86	33.0344	9832	ECL04066-3.raw	F1.12	5.1	15.2	19.9	29.4	16.6	16.1	9.9	20.2	22.6	28.3	16.5	20.5	17.3	15.9	9.8	8.4	21.3	8.3		3.24	1	FALSE	2.644e-05	1.447e-05	S16(Phospho): 100	Y
FALSE	High	Sequest HT (B2)	Unambiguous	gDSHsPGHk	N-Term(TMTpro); S5(Phospho); K9(TMTpro)	3	Q8BTI8	Q8BTI8; Q8BTI8-2; Q8BTI8-3	0	3	0.1759	0	1	1	537.272	1609.8	1609.8	1.98	0.00106	HCD (High Energy Collision Dissociation)	MS2	35.3034		78.5	81.745	32.4855	9591	ECL04066-3.raw	F1.12	69.9	58.8	78.9	69.5	59	70	88.6	66.8	97.4	72.8	101.9	72.3	82.9	85.5	76	70.3	98.4	95.5		3.81	1	FALSE	2.644e-05	8.591e-05	S5(Phospho): 100	Y
FALSE	High	Sequest HT (B2)	Unambiguous	nTPSQHSHsIQHsPER	N-Term(TMTpro); S9(Phospho); S13(Phospho)	10	Q8K019; F8WI22	Q8K019; F8WI22; Q3TRC6; Q8K019-3; Q8K019-2; A0A087WQA0; Q3UR37; Q3UDL9; Q05C67; Q3TSZ0	0	4	0.1256	0	1	1	577.256	2306	2306	-0.07	-4e-05	HCD (High Energy Collision Dissociation)	MS2	9.05211		35.6	86	32.3193	9514	ECL04066-3.raw	F1.12	21	25.2	30.9	30.6	38.1	24.1	41.7	32.6	42.8	31.9	43.1	27.4	45.6	47.9	40.5	36.5	45.5	36		5.89	2	FALSE	2.644e-05	3.06e-06	S9(Phospho): 100; S13(Phospho): 100	Y
FALSE	High	Sequest HT (B2)	Unambiguous	dGSGGASGTSQPSSGGGSSNsRER	N-Term(TMTpro); S21(Phospho)	3	Q14AX6-3	Q14AX6-2; Q14AX6; Q14AX6-3	1	3	0.0361	0	1	1	856.041	2566.11	2566.11	-0.12	-0.00011	HCD (High Energy Collision Dissociation)	MS2	38.0044		15.3	86	27.0084	7403	ECL04066-3.raw	F1.12	14.5	14.7	19.9	10.5	14.8	15.4	17	11.4	18.7	12.7	20.4	11.5	13.4	18.8	15.4	13.2	14.4	18.3		4.71	1	FALSE	2.644e-05	2.122e-07	S18(Phospho): 33.19; S19(Phospho): 33.19; S21(Phospho): 33.19	Y
FALSE	High	Sequest HT (B2)	Unambiguous	rRsGsEQSDNESVQSGR	N-Term(TMTpro); S3(Phospho); S5(Phospho)	2	Q62018	Q62018; Q62018-3	2	3	0.1218	0	1	1	781.674	2343.01	2343	0.56	0.00043	HCD (High Energy Collision Dissociation)	MS2	0		55.6	86	26.8108	7323	ECL04066-3.raw	F1.12	54.8	36.8	53.5	55.4	60.5	54.9	64.1	45	50	48.7	74.9	45	59.8	71.5	52.5	53.2	59.2	62.4		6.65	1	FALSE	2.644e-05	3.178e-10	S3(Phospho): 100; S5(Phospho): 99.22	Y
FALSE	High	Sequest HT (B2)	Unambiguous	hHsDsEEEkSHR	N-Term(TMTpro); S3(Phospho); S5(Phospho); K9(TMTpro)	6	E9Q8K8	A0A1B0GRU3; Q6ZPZ3-2; E9Q8K8; Q6ZPZ3; Q6ISX3; Q3UAM6	1	4	0.2716	0	1	1	562.253	2245.99	2245.99	0.66	0.00037	HCD (High Energy Collision Dissociation)	MS2	0		70	86	26.6885	7277	ECL04066-3.raw	F1.12	36.2	49	189.4	66.2	64.8	119.6	37.7	29.6	92.8	43.8	153.1	15.3	86.2	38.6	73.7	18.4	39	107.5		3.94	1	FALSE	2.644e-05	0.0001173	S3(Phospho): 100; S5(Phospho): 99.99	Y
FALSE	High	Sequest HT (B2)	Unambiguous	hTQENTRAsPQEGTNR	N-Term(TMTpro); S9(Phospho)	12	A0A0H2UH19	H7CHP8; Q5DW34-2; A0A1B0GXE2; Q8C358; A2AIS5; A0A0H2UH19; Q5DW34; Q8C3T0; Z4YJZ7; E9Q5A3; Q8BRN2; Q5DW34-3	1	4	0.036	0	1	1	553.263	2210.03	2210.03	0.57	0.00032	HCD (High Energy Collision Dissociation)	MS2	26.4186		29.8	86	25.8808	6975	ECL04066-3.raw	F1.12	27.8	24.4	30.5	30.6	29.1	26.1	34.5	28.4	27.5	32.1	35	27.2	37.9	37.6	31.3	24.2	21.8	31		4.44	1	FALSE	2.644e-05	1.618e-06	T6(Phospho): 50; S9(Phospho): 50	Y
FALSE	High	Sequest HT (B2)	Unambiguous	aPVVLQPEQIVsEEEtPPPLLTk	N-Term(TMTpro); S12(Phospho); T16(Phospho); K23(TMTpro)	4	Q9JIX8-4; F6RJ39	Q9JIX8; Q9JIX8-4; F6RJ39; Q80TU6	0	4	0.4618	0	1	1	821.435	3282.72	3282.72	-0.22	-0.00018	HCD (High Energy Collision Dissociation)	MS2	29.5507		6.5	86	115.297	47337	ECL04066-2.raw	F1.11	4.1	3.5	7.4	6.9	10	4	8	5.8	6.5	7.7	6.5	7.2	5.4	6.2	6.5	9.4	7.8	4.3		3.01	2	FALSE	2.644e-05	5.542e-05	S12(Phospho): 100; T16(Phospho): 100	Y
FALSE	High	Sequest HT (B2)	Unambiguous	gIPLPTGDTsPEPELLPGDPLPPPk	N-Term(TMTpro); S10(Phospho); K25(TMTpro)	2	Q9Z1D1	Q9Z1D1; Q3THA0	0	4	0.0321	0	1	1	806.435	3222.72	3222.72	0.16	0.00013	HCD (High Energy Collision Dissociation)	MS2	7.74414		14.9	86	115.23	47309	ECL04066-2.raw	F1.11	19.1	12.3	15.2	14.2	10.8	16	11.6	15.4	14.8	18.8	15	14	11.2	21.7	14.3	9.1	19.8	14.9		4.05	1	FALSE	2.644e-05	2.933e-06	S10(Phospho): 99.14	Y
FALSE	High	Sequest HT (B2)	Unambiguous	sIsPSALQDLLR	N-Term(TMTpro); S3(Phospho)	4	Q8QZV8	Q8QZV8; P45481; F8VPR5; A0A0U1RQB6	0	2	0.0893	0	1	1	842.454	1683.9	1683.9	-0.21	-0.00017	HCD (High Energy Collision Dissociation)	MS2	17.3375		36.8	86	115.173	47282	ECL04066-2.raw	F1.11	28.9	26.9	32.9	34.2	30.6	32.6	37.6	28.3	47.5	31	33.7	36.9	42.2	52.8	41	37.8	46.4	41.8		2.91	1	FALSE	2.644e-05	1.495e-05	S3(Phospho): 100	Y
FALSE	High	Sequest HT (B2)	Unambiguous	iGELGAPEVWGLsPk	N-Term(TMTpro); S13(Phospho); K15(TMTpro)	2	Q9D0F4	Q5SZT7; Q9D0F4	0	3	0.7311	0	1	1	747.744	2241.22	2241.22	0.35	0.00026	HCD (High Energy Collision Dissociation)	MS2	0		29.4	86	114.475	46965	ECL04066-2.raw	F1.11	26.8	22.3	32.4	31.7	33.1	36.3	27.5	25.8	46.2	30.3	34.3	21.1	25.4	29.5	24.4	27.4	32.1	23.3		4.5	1	FALSE	2.644e-05	2.532e-08	S13(Phospho): 100	Y
FALSE	High	Sequest HT (B2)	Unambiguous	tPsVTSLALPTTVEELEDEGAR	N-Term(TMTpro); S3(Phospho)	2	Q640M1	Q3UYD0; Q640M1	0	3	0.0743	0	1	1	900.448	2699.33	2699.33	-1.53	-0.00137	HCD (High Energy Collision Dissociation)	MS2	0		6.5	86	114.23	46852	ECL04066-2.raw	F1.11	7.5	5.7	7.1	5.8	6.9	8	5.8	6.9	8.3	6.4	8.3	6.5	5.3	5.7	6.8	4.4	6.6	5.2		4.04	1	FALSE	2.644e-05	1.534e-05	S3(Phospho): 98.98	Y
FALSE	High	Sequest HT (B2)	Unambiguous	sFISSTVAQPSEmPPsPLVWE	N-Term(TMTpro); M13(Oxidation); S16(Phospho)	3	O54949	F6QKY6; Q3TV73; O54949	0	3	0.0534	0	1	1	897.097	2689.28	2689.28	-0.72	-0.00065	HCD (High Energy Collision Dissociation)	MS2	35.8005		7.8	86	113.268	46418	ECL04066-2.raw	F1.11	5.8	6.8	6.9	8.3	8.4	6.9	8.9	8	6.8	9.7	9.4	11.5	7.1	7.1	5.2	6.1	10.1	7.8		2.81	1	FALSE	2.644e-05	4.752e-06	S16(Phospho): 99.07	Y
FALSE	High	Sequest HT (B2)	Unambiguous	eLVSSSSsGsDsDSEVEk	N-Term(TMTpro); S8(Phospho); S10(Phospho); S12(Phospho); K18(TMTpro)	1	P11031	P11031	0	3	0.0549	0	1	1	893.04	2677.11	2677.11	-0.4	-0.00036	HCD (High Energy Collision Dissociation)	MS2	44.2812		10.8	86	113.254	46412	ECL04066-2.raw	F1.11	15.8	9.9	6.8	9.1	13	7.7	10.5	7.6	9.1	14.3	12.9	14.1	13.1	8	11.8	10.8	11.8	8.3		2.37	1	FALSE	2.644e-05	2.709e-05	S7(Phospho): 49.59; S8(Phospho): 49.61; S10(Phospho): 66.53; S12(Phospho): 66.53; S14(Phospho): 66.53	Y
FALSE	High	Sequest HT (B2)	Unambiguous	sPsPQLPLPIESIk	N-Term(TMTpro); S3(Phospho); K14(TMTpro)	2	P59178	P59178; Q3U164	0	3	0.0585	0	1	1	732.085	2194.24	2194.24	0.44	0.00032	HCD (High Energy Collision Dissociation)	MS2	36.7099		14.5	86	113.249	46409	ECL04066-2.raw	F1.11	18.1	10.2	15.8	14.1	12.6	15.2	13.6	15.9	18.5	15.2	15.3	14.7	10.3	16.3	12.5	12	18.1	12.9		3.42	1	FALSE	2.644e-05	5.305e-05	S3(Phospho): 99.64	Y
FALSE	High	Sequest HT (B2)	Unambiguous	sTFsPISDLGLAk	N-Term(TMTpro); S4(Phospho); K13(TMTpro)	5	Q6XZL8	H9LAN6; Q571B8; Q6XZL7; Q6XZL8; F6SJX8	0	3	0.0412	0	1	1	675.371	2024.1	2024.1	1.74	0.00118	HCD (High Energy Collision Dissociation)	MS2	7.20636		21	86	113.239	46405	ECL04066-2.raw	F1.11	19.6	16.7	18.4	14.9	20	19.4	26.8	14	23.2	22.2	22.9	21.2	26.6	21.2	18.2	19.2	29	24.6		4.37	1	FALSE	2.644e-05	3.479e-06	S4(Phospho): 100	Y
FALSE	High	Sequest HT (B2)	Unambiguous	aEAkEEsEEsDEDmGFGLFD	N-Term(TMTpro); K4(TMTpro); S7(Phospho); S10(Phospho); M14(Oxidation)	2	Q5FWB6	Q5FWB6; P14869	1	4	0.6488	0	1	1	755.564	3019.23	3019.23	-0.46	-0.00035	HCD (High Energy Collision Dissociation)	MS2	0		18.5	86	113.02	46306	ECL04066-2.raw	F1.11	20.2	17.4	18	13.5	18.6	20.4	18.5	16.9	20	15.8	19.3	19.4	16.9	18	24.1	18.3	20.1	18		5.21	1	FALSE	2.644e-05	9.922e-07	S7(Phospho): 100; S10(Phospho): 100	Y
FALSE	High	Sequest HT (B2)	Unambiguous	ePTPSIAsDIsLPIATQELR	N-Term(TMTpro); S8(Phospho); S11(Phospho)	2	Q3TZZ7	Q3TZZ7-2; Q3TZZ7	0	3	0.205	0	1	1	868.096	2602.27	2602.27	0.18	0.00015	HCD (High Energy Collision Dissociation)	MS2	18.0185		9.7	86	112.97	46282	ECL04066-2.raw	F1.11	7.2	5.4	11.5	8.3	6.1	7.5	11.8	10.2	8.5	11.4	11.9	9.3	11.2	8.6	8.7	8.9	11.8	16.3		3.61	1	FALSE	2.644e-05	9.515e-06	S8(Phospho): 99.99; S11(Phospho): 100	Y
FALSE	High	Sequest HT (B2)	Unambiguous	eGsAFEDDDmLVSTSASNLLLEPEQSTSNLNEk	N-Term(TMTpro); S3(Phospho); M10(Oxidation); K33(TMTpro)	5	Q3UTE4	Q3UTE4; Q61550; A1L367; Q3TG35; A1L366	0	4	0.5542	0	1	1	1069.51	4275	4275	0.24	0.00026	HCD (High Energy Collision Dissociation)	MS2	20.0859		6.8	86	112.862	46236	ECL04066-2.raw	F1.11	7.8	6.1	7.3	5.2	6.7	6.6	8.3	5.3	3.7	12	5.7	4	8.1	8.6	7.4	6.2	8.4	5.6		4.06	1	FALSE	2.644e-05	3.449e-06	S3(Phospho): 100	Y
FALSE	High	Sequest HT (B2)	Unambiguous	kEEsEEsDDDmGFGLFD	N-Term(TMTpro); K1(TMTpro); S4(Phospho); S7(Phospho); M11(Oxidation)	1	P99027	P99027	1	3	0.7443	0	1	1	912.04	2734.1	2734.1	1.04	0.00095	HCD (High Energy Collision Dissociation)	MS2	0		20.8	86	112.807	46211	ECL04066-2.raw	F1.11	20.3	20.4	24.9	21.1	19.6	26.4	12.3	25.9	31.2	21.8	13.6	23.4	20.3	20.8	18.3	18.3	23.2	12.5		3.95	1	FALSE	2.644e-05	0.0001255	S4(Phospho): 100; S7(Phospho): 100	Y
FALSE	High	Sequest HT (B2)	Unambiguous	sVVGTPAYLAPEVLLNQGYNR	N-Term(TMTpro); S1(Phospho)	1	Q8BZ03	Q8BZ03	0	3	0.173	0	1	1	882.46	2645.36	2645.37	-0.41	-0.00036	HCD (High Energy Collision Dissociation)	MS2	0		4.6	86	115.335	47355	ECL04066-2.raw	F1.11	2.4	5.3	6.3	2.2	5	4.4	4.9	5.9	3.5	2.9	3	6.7	5.9	5.5	3.1	7.5	5.8	3.1		3.7	1	FALSE	2.644e-05	3.104e-05	S1(Phospho): 100	Y
FALSE	High	Sequest HT (B2)	Unambiguous	qRsAsPGPPPAR	N-Term(TMTpro); S3(Phospho); S5(Phospho)	1	Q5U4C3	Q5U4C3	1	3	0.5081	0	1	1	562.269	1684.79	1684.79	1.36	0.00076	HCD (High Energy Collision Dissociation)	MS2	33.0992		40.7	75.231	36.2183	11091	ECL04066-3.raw	F1.12	35.7	35.3	37.5	30	41.3	31.6	50.2	34.3	49.3	43.9	41.4	45.1	44.6	45.9	35.3	39.2	53.7	38.5		3.7	1	FALSE	2.644e-05	3.046e-05	S3(Phospho): 100; S5(Phospho): 100	Y
FALSE	High	Sequest HT (B2)	Unambiguous	aTENDIYNFFsPLNPmR	N-Term(TMTpro); S11(Phospho); M16(Oxidation)	1	P70333	P70333	0	3	0.3623	0	1	1	810.377	2429.12	2429.12	-0.45	-0.00037	HCD (High Energy Collision Dissociation)	MS2	49.9804		12.3	86	115.398	47384	ECL04066-2.raw	F1.11	10.3	13.1	16.3	10.8	11.6	11.5	11.7	13	10.6	13.1	9.7	11.6	14.2	15.1	12.3	10.7	15.3	10.7		4.03	1	FALSE	2.644e-05	6.976e-08	S11(Phospho): 100	Y
FALSE	High	Sequest HT (B2)	Unambiguous	sSGtASSVAFtPLQGLEIVNPQAAEk	N-Term(TMTpro); T4(Phospho); T11(Phospho); K26(TMTpro)	2	Q8CCF0	Q8CCF0; Q8CCF0-2	0	4	0.0962	0	1	1	843.425	3370.68	3370.68	-1.17	-0.00099	HCD (High Energy Collision Dissociation)	MS2	2.09589		34.3	86	116.206	47764	ECL04066-2.raw	F1.11	39.7	28.2	38.3	40	36.3	43.7	31.9	34.8	31.1	35.4	31.2	25.4	30.5	28.4	26	31.6	43.4	41.7		6.24	1	FALSE	2.644e-05	8.089e-08	S6(Phospho): 98.89; T11(Phospho): 100	Y
FALSE	High	Sequest HT (B2)	Unambiguous	rGAsASPQGR	N-Term(TMTpro); S4(Phospho)	7	E9PUK6	E9PUK6; Q52KI8-2; E9QKA4; A2A8V8; F6UK16; Q52KI8; A2A8V9	1	3	0.1826	0	1	1	457.567	1370.69	1370.69	0.79	0.00036	HCD (High Energy Collision Dissociation)	MS2	27.1672		107.6	80.323	25.6496	6874	ECL04066-3.raw	F1.12	80.4	64.3	96.6	105.1	106.6	94.1	94.7	86.4	140.7	100	147.2	102.3	105.4	118.7	99.9	112.4	163.5	121.4		3.67	1	FALSE	2.644e-05	0.0001048	S4(Phospho): 100	Y
FALSE	High	Sequest HT (B2)	Unambiguous	rGASAsPQGR	N-Term(TMTpro); S6(Phospho)	7	E9PUK6	E9PUK6; Q52KI8-2; E9QKA4; A2A8V8; F6UK16; Q52KI8; A2A8V9	1	3	0.1604	0	1	1	457.567	1370.69	1370.69	0.6	0.00027	HCD (High Energy Collision Dissociation)	MS2	45.5128		118.4	86	24.1071	6225	ECL04066-3.raw	F1.12	101.4	102.4	133	104.5	137.1	109.1	111.3	108	158	121.4	155.3	76.3	107.6	115	94.5	118.7	154.2	126.6		3.74	1	FALSE	2.644e-05	4.923e-05	S6(Phospho): 99.45	Y
FALSE	High	Sequest HT (B2)	Unambiguous	rHsHsHSPMSTR	N-Term(TMTpro); S3(Phospho); S5(Phospho)	2	P62996	Q5PR75; P62996	1	3	0.1845	0	1	1	628.607	1883.81	1883.81	0.75	0.00047	HCD (High Energy Collision Dissociation)	MS2	38.6546		26.4	86	21.4731	5154	ECL04066-3.raw	F1.12	9.5	22.9	33.6	34.4	28.4	29.5	20.9	23.3	21	25.6	32.9	26	29.2	28.5	31.6	28	27.2	23.2		4.39	1	FALSE	2.644e-05	1.269e-05	S3(Phospho): 100; S7(Phospho): 99.98	Y
FALSE	High	Sequest HT (B2)	Unambiguous	rHsHsHsPmSTR	N-Term(TMTpro); S3(Phospho); S5(Phospho); S7(Phospho); M9(Oxidation)	2	P62996	Q5PR75; P62996	1	3	0.5319	0	1	1	660.595	1979.77	1979.77	1.32	0.00087	HCD (High Energy Collision Dissociation)	MS2	33.8518		17.2	86	20.2023	4635	ECL04066-3.raw	F1.12	10.4	19.2	23	20.7	13.1	17.2	16.6	9.4	13.8	14	30.6	17.4	25.2	14.8	16.1	19.9	9.8	18.9		3.76	1	FALSE	2.644e-05	9.404e-05	S3(Phospho): 100; S5(Phospho): 100; S7(Phospho): 100	Y
FALSE	High	Sequest HT (B2)	Unambiguous	rHsHsHsPmSTR	N-Term(TMTpro); S3(Phospho); S5(Phospho); S7(Phospho); M9(Oxidation)	2	P62996	Q5PR75; P62996	1	3	0.3753	0	1	1	660.594	1979.77	1979.77	0.21	0.00014	HCD (High Energy Collision Dissociation)	MS2	28.0884		29.2	86	19.0007	4202	ECL04066-3.raw	F1.12	15.1	24	45.8	36.4	27.9	40.8	19.7	15.4	24.5	28.9	45.3	26.9	34.3	34.2	30.9	21.6	21.2	34.2		4.37	1	FALSE	2.644e-05	3.041e-05	S3(Phospho): 100; S5(Phospho): 100; S7(Phospho): 99.97	Y
FALSE	High	Sequest HT (B2)	Unambiguous	rDTsRENQR	N-Term(TMTpro); S4(Phospho)	4	E9PZM7	E9PZM7; Q6ZPE9; A0A2I3BQU5; Q9CSS1	2	3	0.0705	0	1	1	515.92	1545.74	1545.75	-0.38	-0.0002	HCD (High Energy Collision Dissociation)	MS2	44.2464		71.4	86	18.0467	3866	ECL04066-3.raw	F1.12	52.9	66.9	69.8	55.4	68.7	61.9	80.5	51.5	66.5	76.6	85.8	53.3	95.4	80.3	85.1	67.2	92.2	76.6		3.69	1	FALSE	2.644e-05	0.0001489	T3(Phospho): 50; S4(Phospho): 50	Y
FALSE	High	Sequest HT (B2)	Unambiguous	hSHsHsPmSTR	N-Term(TMTpro); S4(Phospho); S6(Phospho); M8(Oxidation)	2	P62996	Q5PR75; P62996	0	3	0.2427	0	1	1	581.905	1743.7	1743.7	-0.23	-0.00013	HCD (High Energy Collision Dissociation)	MS2	57.0806		39	86	17.1753	3555	ECL04066-3.raw	F1.12	7.4	30	61.6	49.4	49.2	42.9	39.4	25.8	50.5	38.4	60.1	21.8	51.7	26.1	61.4	13.7	22	50.7		3.79	1	FALSE	2.644e-05	7.286e-05	S4(Phospho): 100; S6(Phospho): 100	Y
FALSE	High	Sequest HT (B2)	Unambiguous	rRHsHsHsPmSTR	N-Term(TMTpro); S4(Phospho); S6(Phospho); S8(Phospho); M10(Oxidation)	2	P62996	Q5PR75; P62996	2	4	0.3773	0	1	1	534.722	2135.87	2135.87	-0.45	-0.00024	HCD (High Energy Collision Dissociation)	MS2	0		43.9	85.943	16.7854	3402	ECL04066-3.raw	F1.12	21.1	37.4	69	50	46.9	56.2	49.3	32.5	22.6	39.9	73.7	40.6	58.4	36.5	63.3	34.5	25	34.4		4.85	1	FALSE	2.644e-05	1.482e-05	S4(Phospho): 100; S6(Phospho): 100; S8(Phospho): 98.99	Y
FALSE	High	Sequest HT (B2)	Unambiguous	hSDtDSDRR	N-Term(TMTpro); T4(Phospho)	2	Q8BU14	Q8BU14; Q8CIK3	1	3	0.1141	0	1	1	491.553	1472.64	1472.65	-0.65	-0.00032	HCD (High Energy Collision Dissociation)	MS2	0		22.6	86	16.638	3347	ECL04066-3.raw	F1.12	30.3	16.5	26.4	35.9	25.8	32.5	25.6	19.6	25.3	17	24.3	16.9	18	18	18.8	16.4	24.1	16.7		3.68	1	FALSE	2.644e-05	1.677e-05	T4(Phospho): 100	Y
FALSE	High	Sequest HT (B2)	Unambiguous	mNEEIssDsESESLAPR	N-Term(TMTpro); S6(Phospho); S7(Phospho); S9(Phospho)	1	Q91WM3	Q91WM3	0	3	0.1053	0	1	1	808.98	2424.92	2424.92	0.24	0.00019	HCD (High Energy Collision Dissociation)	MS2	0		7.7	86	118.608	48849	ECL04066-2.raw	F1.11	8.1	8.3	5.7	7	6.2	8.1	8.5	6.9	6.7	8.7	6.9	8.2	7.9	5.3	9.9	9.4	8	9.1		2.28	1	FALSE	2.644e-05	0.0001105	S6(Phospho): 99.98; S7(Phospho): 99.98; S9(Phospho): 99.99	Y
FALSE	High	Sequest HT (B2)	Unambiguous	lTPsPDIIVLsDNEAsSPR	N-Term(TMTpro); S4(Phospho); S11(Phospho); S16(Phospho)	3	Q8VHR5	Q8VHR5-2; Q8VHR5; A1L3S7	0	3	0.1279	0	1	1	852.386	2555.14	2555.14	1.04	0.00088	HCD (High Energy Collision Dissociation)	MS2	8.50339		5.7	86	118.463	48783	ECL04066-2.raw	F1.11	5.8	7	5.5	4.5	7.1	2.6	7.9	6	3.4	5.5	7.2	7.4	6.2	5.8	7.4	4.9	4.2	5.1		3.91	1	FALSE	2.644e-05	7.922e-05	S4(Phospho): 99.06; S11(Phospho): 100; S17(Phospho): 99.06	Y
FALSE	High	Sequest HT (B2)	Unambiguous	lAALALASsENssTPEEcEEVNEk	N-Term(TMTpro); S9(Phospho); S12(Phospho); S13(Phospho); C18(Carbamidomethyl); K24(TMTpro)	4	Q9D6Z1	A2APD7; Q3UJZ7; Q3USZ5; Q9D6Z1	0	4	0.0087	0	1	1	857.378	3426.49	3426.5	-1.46	-0.00125	HCD (High Energy Collision Dissociation)	MS2	0		17.3	86	117.281	48247	ECL04066-2.raw	F1.11	17.9	15	15.3	16.3	14.9	13.8	21	11.3	18.8	17.4	21.9	22.5	24.7	17.3	14.9	13.2	19.4	15.7		2.29	1	FALSE	2.644e-05	0.0001509	S8(Phospho): 50.4; S9(Phospho): 50.4; S12(Phospho): 66.4; S13(Phospho): 66.4; T14(Phospho): 66.4	Y
FALSE	High	Sequest HT (B2)	Unambiguous	lAALALASsENssTPEEcEEVNEk	N-Term(TMTpro); S9(Phospho); S12(Phospho); S13(Phospho); C18(Carbamidomethyl); K24(TMTpro)	4	Q9D6Z1	A2APD7; Q3UJZ7; Q3USZ5; Q9D6Z1	0	4	0.0072	0	1	1	857.38	3426.5	3426.5	0.8	0.00069	HCD (High Energy Collision Dissociation)	MS2	0		22.1	86	116.265	47789	ECL04066-2.raw	F1.11	14.6	17.6	22	20	21.6	18	27.2	18.7	24.9	21.9	24.1	29.5	27.4	20.3	21.4	17.1	25.8	25.2		2.78	1	FALSE	2.644e-05	7.352e-06	S9(Phospho): 96.36; S12(Phospho): 96.36; S13(Phospho): 96.36	Y
FALSE	High	Sequest HT (B2)	Unambiguous	gPGLGsTQGQTIALPAQGLIEFR	N-Term(TMTpro); S6(Phospho)	2	P42669	P42669; Q8C6E9	0	3	0.0259	0	1	1	899.144	2695.42	2695.41	1.05	0.00094	HCD (High Energy Collision Dissociation)	MS2	34.8168		8.1	86	115.454	47409	ECL04066-2.raw	F1.11	4	6.3	8.3	10.9	10.1	4.2	7.4	7.3	9	8.8	6.9	7.8	8.6	13.1	9.7	6.9	8.7	8.5		5.4	1	FALSE	2.644e-05	2.99e-09	S6(Phospho): 99.14	Y
FALSE	High	Sequest HT (B2)	Unambiguous	aSGDPGAGGAsPR	N-Term(TMTpro); S11(Phospho)	1	Q6PHZ5	Q6PHZ5	0	2	0.6938	0	1	1	742.347	1483.69	1483.69	0.75	0.00056	HCD (High Energy Collision Dissociation)	MS2	28.012		100.9	9.578	36.2898	11125	ECL04066-3.raw	F1.12	82.9	72	96.6	92.5	97.4	94	112.2	107.4	89.9	109.7	112.8	94.8	133.9	118	94.9	94.3	126.2	89.8		4.18	1	FALSE	2.644e-05	8.5e-07	S11(Phospho): 100	Y
FALSE	High	Sequest HT (B2)	Unambiguous	rAsSESDSDDNQNk	N-Term(TMTpro); S3(Phospho); K14(TMTpro)	2	Q62018	Q62018; Q62018-3	1	3	0.0428	0	1	1	747.681	2241.03	2241.03	0.63	0.00047	HCD (High Energy Collision Dissociation)	MS2	10.8104		92	86	36.3245	11140	ECL04066-3.raw	F1.12	131.4	50	99	116	100.2	113.9	104.7	67.5	93.7	97.5	139.7	78.6	57.4	70.4	66.3	75.7	103	92.8		7.25	1	FALSE	2.644e-05	2.521e-11	S3(Phospho): 99.68	Y
FALSE	High	Sequest HT (B2)	Unambiguous	vQSQEETRsDEEDR	N-Term(TMTpro); S9(Phospho)	5	G3X8T2	G3X8T2; Q0P678-2; H3BIW0; H3BKL4; Q0P678	1	3	0.133	0	1	1	697.977	2091.92	2091.92	0.28	0.0002	HCD (High Energy Collision Dissociation)	MS2	0		72.2	86	36.3279	11142	ECL04066-3.raw	F1.12	86.6	59.6	82.5	72.9	76.7	74.9	54.3	75.2	127.6	80.6	80.9	64.6	65.5	54.2	48.5	55.6	85	54.9		4.21	1	FALSE	2.644e-05	1.612e-06	T7(Phospho): 50; S9(Phospho): 50	Y
FALSE	High	Sequest HT (B2)	Unambiguous	rDEsDEEPPRVER	N-Term(TMTpro); S4(Phospho)	3	A0A1B0GR85	A0A1D5RLN6; A0A1B0GR85; Q8BRV5	2	3	0.6516	0	1	1	666.647	1997.93	1997.92	0.33	0.00022	HCD (High Energy Collision Dissociation)	MS2	13.0149		82.7	71.108	41.926	13493	ECL04066-3.raw	F1.12	73.2	69.5	81.4	89.7	74	68.8	108.5	79.2	87.4	84.4	98.2	80	74.6	82.8	95.1	92.5	84.7	67.1		4.19	1	FALSE	2.644e-05	1.989e-06	S4(Phospho): 100	Y
FALSE	High	Sequest HT (B2)	Unambiguous	sGSGtDGSDEk	N-Term(TMTpro); T5(Phospho); K11(TMTpro)	4	E9Q5K9; E9Q5K9-3	E9Q5K9; D6RG95; E9Q5K9-2; E9Q5K9-3	0	2	0.1306	0	1	1	864.403	1727.8	1727.8	0.02	2e-05	HCD (High Energy Collision Dissociation)	MS2	0		148.3	86	41.9023	13481	ECL04066-3.raw	F1.12	195.3	89.9	191.4	205.3	126.4	184.6	101.7	118.5	187.5	139.6	209.8	98.8	70	125.7	120.5	135	188.5	182.9		3.6	2	FALSE	2.644e-05	8.194e-06	T5(Phospho): 100	Y
FALSE	High	Sequest HT (B2)	Unambiguous	sQDQDsEAHELSR	N-Term(TMTpro); S6(Phospho)	5	G3X8T2	G3X8T2; Q0P678-2; H3BIW0; H3BKL4; Q0P678	0	3	0.3099	0	1	1	629.282	1885.83	1885.82	3.39	0.00213	HCD (High Energy Collision Dissociation)	MS2	14.2553		79.3	71.701	41.8057	13437	ECL04066-3.raw	F1.12	73.7	58.5	73.3	75.8	81.6	80.4	86.9	67.8	84.8	78.1	109.9	69.9	79.1	86.1	72.2	79.5	97.2	74		6.26	1	FALSE	2.644e-05	1.578e-08	S6(Phospho): 100	Y
FALSE	High	Sequest HT (B2)	Unambiguous	aQTNDsDsDTESkR	N-Term(TMTpro); S6(Phospho); S8(Phospho); K13(TMTpro)	1	E9PZM4	E9PZM4	1	3	0.2812	0	1	1	774.677	2322.02	2322.01	0.88	0.00068	HCD (High Energy Collision Dissociation)	MS2	0		134.2	86	41.7231	13400	ECL04066-3.raw	F1.12	129.4	98.9	143	124.1	139.7	118.3	151.7	127.9	192.9	134.3	140.7	102.8	146.8	128	132.2	103.5	164	139.8		5.05	1	FALSE	2.644e-05	1.334e-07	S6(Phospho): 100; S8(Phospho): 100	Y
FALSE	High	Sequest HT (B2)	Unambiguous	gNENEREmAPQSVsPR	N-Term(TMTpro); M8(Oxidation); S14(Phospho)	1	P48437	P48437	1	3	0.0916	0	1	1	734.337	2201	2201	-0.43	-0.00032	HCD (High Energy Collision Dissociation)	MS2	0		88.4	58.165	41.6985	13389	ECL04066-3.raw	F1.12	32.8	43.7	30.6	37.8	65.3	34.5	247.5	48.3	61.3	49.7	123.9	84.7	140.3	103.9	166.5	167	68.7	87.7		3.93	1	FALSE	2.644e-05	1.767e-05	S14(Phospho): 99.99	Y
FALSE	High	Sequest HT (B2)	Unambiguous	rTNsTGGSSGNSVGGGSGk	N-Term(TMTpro); S4(Phospho); K19(TMTpro)	8	F8VPM7	F8VPM7; V9GWT6; Q99MI1-2; V9GXP8; V9GXF0; V9GXH3; V9GX53; Q99MI1	1	3	0.0605	0	1	1	785.724	2355.16	2355.15	0.67	0.00053	HCD (High Energy Collision Dissociation)	MS2	16.0399		43.1	86	41.6466	13364	ECL04066-3.raw	F1.12	39.2	30.1	43.4	39.5	44.9	31.8	48.7	31.8	37.7	35.5	42.7	37.9	36.1	43.1	58.8	57.6	54.1	64.7		3.8	1	FALSE	2.644e-05	3.281e-06	S4(Phospho): 99.99	Y
FALSE	High	Sequest HT (B2)	Unambiguous	sHQNsPTELNTDR	N-Term(TMTpro); S5(Phospho)	4	Q64700	A0A1B0GRM0; Q64700; Q8VCD1; A0A1B0GR06	0	3	0.1366	0	1	1	628.292	1882.86	1882.86	0.33	0.00021	HCD (High Energy Collision Dissociation)	MS2	10.095		82.6	86	41.6287	13357	ECL04066-3.raw	F1.12	48.7	65.3	105.5	114	72.5	98.8	70.2	57.2	100.5	112.3	102.1	58.4	76.1	63.7	77.2	94.8	89.4	82.3		5.71	1	FALSE	2.644e-05	9.647e-09	S5(Phospho): 100	Y
FALSE	High	Sequest HT (B2)	Unambiguous	mAAAAAAGSGtPR	N-Term(Prot)(Met-loss); N-Term(TMTpro); T11(Phospho)	2	E0CYA9	E0CYA9; Q9CQ36	0	3	0.0605	0	1	1	462.235	1384.69	1384.69	0.28	0.00013	HCD (High Energy Collision Dissociation)	MS2	12.2724		46.9	86	41.399	13254	ECL04066-3.raw	F1.12	34.3	34.9	43.8	42.6	44.5	45.4	54.3	46.8	56.5	54.5	57.1	48.5	48.6	60.6	41.7	40.4	48.4	42.3	No Quan Labels	4.13	1	FALSE	2.644e-05	2.817e-07	T11(Phospho): 99.38	Y
FALSE	High	Sequest HT (B2)	Unambiguous	gVQAGNsDTEGGQPGR	N-Term(TMTpro); S7(Phospho)	12	Q9JIX8-4; F6RJ39	Q7TSL7; Q9JIX8; B8JJ90; B8JJ91; B8JJ92; Q9JIX8-2; Q9JIX8-4; Q9JIX8-3; F6RJ39; Q52KR6; Q05D19; Q80TU6	0	2	0.0777	0	1	1	957.438	1913.87	1913.87	0.56	0.00054	HCD (High Energy Collision Dissociation)	MS2	0		33.2	86	41.3545	13235	ECL04066-3.raw	F1.12	24.4	26.2	24.7	27.4	41.2	31.1	43.3	33.8	45.8	33.3	35.4	28.1	36	34.5	36.6	32.2	38.6	26		4.12	2	FALSE	2.644e-05	6.589e-08	S7(Phospho): 100	Y
FALSE	High	Sequest HT (B2)	Unambiguous	rRDEEFsSEESPR	N-Term(TMTpro); S7(Phospho)	3	Q6ZPV2	Z4YL66; Q6ZPV2-2; Q6ZPV2	2	3	0.0299	0	1	1	669.975	2007.91	2007.91	0.71	0.00048	HCD (High Energy Collision Dissociation)	MS2	0		33.6	86	41.321	13219	ECL04066-3.raw	F1.12	30.1	24	35.4	34.4	29.2	30.8	39.4	37.3	39.4	43.2	37.4	29.6	37.2	30.6	28.8	38.2	29.5	30.8		4.02	1	FALSE	2.644e-05	1.062e-05	S7(Phospho): 99.65	Y
FALSE	High	Sequest HT (B2)	Unambiguous	gHLDsPEAR	N-Term(TMTpro); S5(Phospho)	3	Q91V81	Q91V81; Q91V81-2; D3YYW8	0	3	0.6391	0	1	1	455.888	1365.65	1365.65	0.65	0.0003	HCD (High Energy Collision Dissociation)	MS2	5.09364		77.8	30.845	41.2419	13186	ECL04066-3.raw	F1.12	66.7	58.7	77.5	83.2	93.5	105.6	78.4	54	69.1	88.7	122.9	84.3	48.5	65.3	69.8	63.9	95	76.1		3.63	1	FALSE	2.644e-05	6.28e-05	S5(Phospho): 100	Y
FALSE	High	Sequest HT (B2)	Unambiguous	aEPmDTDDNsNcPGQNEQQR	N-Term(TMTpro); M4(Oxidation); S10(Phospho); C12(Carbamidomethyl)	1	Q9CZB6	Q9CZB6	0	3	0.1749	0	1	1	902.696	2706.07	2706.07	0.23	0.00021	HCD (High Energy Collision Dissociation)	MS2	0		14.1	86	41.2088	13172	ECL04066-3.raw	F1.12	16.1	12.7	19.7	14.6	15.2	17.1	13.8	11.2	14.4	17.5	15.5	11.5	14	9.2	10.3	12.5	17.9	10.1		4.86	1	FALSE	2.644e-05	3.607e-10	S10(Phospho): 100	Y
FALSE	High	Sequest HT (B2)	Unambiguous	aSSESDsDDNQNkSGSEAGSPR	N-Term(TMTpro); S7(Phospho); K13(TMTpro)	2	Q62018	Q62018; Q62018-3	1	3	0.1402	0	1	1	971.771	2913.3	2913.3	-0.6	-0.00059	HCD (High Energy Collision Dissociation)	MS2	0		30.1	86	41.1157	13130	ECL04066-3.raw	F1.12	34.1	12	18	21	22	20.3	98.4	16.7	13.8	14.3	47	24.9	23.8	20.8	44.1	53.7	24.4	34		2.71	1	FALSE	2.644e-05	2.727e-06	S7(Phospho): 99.99	Y
FALSE	High	Sequest HT (B2)	Unambiguous	rPHsPDPGAQPAPPR	N-Term(TMTpro); S4(Phospho)	1	D3Z2R5	D3Z2R5	0	3	0.7519	0	1	1	655.332	1963.98	1963.98	0.21	0.00014	HCD (High Energy Collision Dissociation)	MS2	0		64.3	86	42.1337	13579	ECL04066-3.raw	F1.12	54.7	56.3	66.1	55.9	58.3	60	84	75	63.3	69.1	70.8	62.9	69.4	69.4	46.6	66.8	72.4	57.7		3.91	1	FALSE	2.644e-05	2.343e-06	S4(Phospho): 100	Y
FALSE	High	Sequest HT (B2)	Unambiguous	aRsQsTSPSk	N-Term(TMTpro); S3(Phospho); S5(Phospho); K10(TMTpro)	2	Q3USH5	Q3USH5; Q6PDI4	1	3	0.1205	0	1	1	606.3	1816.89	1816.89	0.35	0.00021	HCD (High Energy Collision Dissociation)	MS2	9.97678		132.3	75.978	41.1075	13127	ECL04066-3.raw	F1.12	127.9	101.5	124.9	131.6	143.5	114.8	150.4	127.8	150.8	139.7	167.8	101.1	150.9	146.1	130.5	135.5	138.3	100.1		4.4	1	FALSE	2.644e-05	4.024e-05	S3(Phospho): 100; S5(Phospho): 99.27	Y
FALSE	High	Sequest HT (B2)	Unambiguous	gNENEREmAPQsVsPR	N-Term(TMTpro); M8(Oxidation); S12(Phospho); S14(Phospho)	1	P48437	P48437	1	3	0.6724	0	1	1	760.993	2280.97	2280.96	0.58	0.00044	HCD (High Energy Collision Dissociation)	MS2	13.0032		94.5	53.207	42.2039	13611	ECL04066-3.raw	F1.12	53.5	65.9	76.1	66.3	82.9	62.8	124.2	69.4	77.1	76.2	108.8	216	105.5	111.7	110.2	97.9	104.2	94.2		4.09	1	FALSE	2.644e-05	6.61e-06	S12(Phospho): 100; S14(Phospho): 100	Y
FALSE	High	Sequest HT (B2)	Unambiguous	rTSEDTSSGsPPk	N-Term(TMTpro); S10(Phospho); K13(TMTpro)	2	Q3UYQ4; O35841	Q3UYQ4; O35841	1	3	0.118	0	1	1	679.677	2037.02	2037.01	0.7	0.00048	HCD (High Energy Collision Dissociation)	MS2	0		111.1	86	43.2441	14087	ECL04066-3.raw	F1.12	108.4	95.2	117.3	88.9	128.9	95.2	122.7	116.7	101.8	110.3	122	103.8	132.4	110.9	101.9	96.1	139.2	110.2		5.68	2	FALSE	2.644e-05	1.173e-08	S10(Phospho): 100	Y
FALSE	High	Sequest HT (B2)	Unambiguous	mETVsNAsSSSNPSSPGR	N-Term(TMTpro); M1(Oxidation); S5(Phospho); S8(Phospho)	4	Q4VA53	F8WHU5; Q4VA53-3; Q4VA53-2; Q4VA53	0	3	0.1886	0	1	1	758.98	2274.93	2274.93	-0.05	-4e-05	HCD (High Energy Collision Dissociation)	MS2	54.5756		17.2	86	43.2055	14070	ECL04066-3.raw	F1.12	14.8	12.6	22.1	15.8	12.7	14.6	19.4	17.4	24.8	20.7	16.8	19.7	17.4	17.8	14.9	14.8	18.7	15.8		4.56	1	FALSE	2.644e-05	1.031e-07	S5(Phospho): 99.16; S8(Phospho): 99.15	Y
FALSE	High	Sequest HT (B2)	Unambiguous	kENsEGEkR	N-Term(TMTpro); K1(TMTpro); S4(Phospho); K8(TMTpro)	2	A2AR02	B2RWT5; A2AR02	2	3	0.5732	0	1	1	690.379	2069.12	2069.12	0.59	0.00041	HCD (High Energy Collision Dissociation)	MS2	4.43342		223.4	58.832	43.2024	14068	ECL04066-3.raw	F1.12	201.7	152.7	202.9	198	254.2	215	266.5	187	280.6	238.3	284.7	172.7	276.4	210.9	232.9	227.5	259.7	163.6		4.03	1	FALSE	2.644e-05	3.006e-05	S4(Phospho): 100	Y
FALSE	High	Sequest HT (B2)	Unambiguous	dAsQHFQAEQR	N-Term(TMTpro); S3(Phospho)	5	Q8BJS4	Q8BJS4; Q8BJS4-3; Q6A022; Q8BJS4-2; Q4QQM3	0	3	0.6425	0	1	1	567.595	1700.77	1700.77	-0.52	-0.0003	HCD (High Energy Collision Dissociation)	MS2	25.7943		59.1	86	43.1729	14055	ECL04066-3.raw	F1.12	53.4	73.1	56	49.4	52.7	64.2	84	75.5	61.3	53.9	60.6	54.6	58.3	73.3	46.9	36.7	68.3	42.9		4.56	1	FALSE	2.644e-05	2.549e-06	S3(Phospho): 100	Y
FALSE	High	Sequest HT (B2)	Unambiguous	aGSsPTQGAQNEAPR	N-Term(TMTpro); S4(Phospho)	3	Q9EPQ8	Q9EPQ8-2; Q9EPQ8; Q80U46	0	3	0.0612	0	1	1	618.961	1854.87	1854.87	0.45	0.00028	HCD (High Energy Collision Dissociation)	MS2	38.4729		53.6	86	43.1514	14046	ECL04066-3.raw	F1.12	48	38.7	53	53	57	49.8	65.8	48.1	63.5	58.6	62.6	50.2	54.8	55.5	43.3	55.7	63.9	44		3.76	1	FALSE	2.644e-05	3.208e-05	S4(Phospho): 99.99	Y
FALSE	High	Sequest HT (B2)	Unambiguous	hTDDEmtGYVATR	N-Term(TMTpro); M6(Oxidation); T7(Phospho)	5	P47811	P47811-4; B2KF34; P47811; B2KF35; P47811-3	0	3	0.1411	0	1	1	632.611	1895.82	1895.82	0.91	0.00058	HCD (High Energy Collision Dissociation)	MS2	55.6007		50.4	76.19	43.117	14030	ECL04066-3.raw	F1.12	42.5	48	51.6	49.7	52.2	47.1	62	53	53	45.6	42.3	45.7	42.9	48.7	42.9	55.3	75.9	50.3		4.89	1	FALSE	2.644e-05	2.314e-08	T7(Phospho): 100	Y
FALSE	High	Sequest HT (B2)	Unambiguous	rLEtEDTSGSPSR	N-Term(TMTpro); T4(Phospho)	3	A0A0R4J0Q5; P21619	Q3V159; A0A0R4J0Q5; P21619	1	3	0.1823	0	1	1	606.957	1818.86	1818.86	-0.12	-7e-05	HCD (High Energy Collision Dissociation)	MS2	28.3122		79.1	60.958	43.001	13978	ECL04066-3.raw	F1.12	45.9	54.7	115.2	94.1	69.8	128.6	65.2	36	74.6	101.8	99.6	84.8	43.1	49.2	50.7	88.3	130.8	92.3		4.17	2	FALSE	2.644e-05	4.56e-05	T4(Phospho): 100	Y
FALSE	High	Sequest HT (B2)	Unambiguous	rVsGSATPNSEAPR	N-Term(TMTpro); S3(Phospho)	1	Q6P9R1	Q6P9R1	1	2	0.1419	0	1	1	906.95	1812.89	1812.89	0.09	8e-05	HCD (High Energy Collision Dissociation)	MS2	0		12.8	86	42.9411	13949	ECL04066-3.raw	F1.12	10.1	14.6	12.5	13.9	12.7	13	14.1	10.9	18.4	15.6	12.7	14.6	10.4	12	10.2	9.7	15.1	10.7		3.1	1	FALSE	2.644e-05	1.9e-05	S3(Phospho): 100	Y
FALSE	High	Sequest HT (B2)	Unambiguous	sEAAAGDDGsQQQPAEPR	N-Term(TMTpro); S10(Phospho)	6	A2ATP6	A2ATP6; Q8C854-1; Q8C854-3; A2ATP5; Q8C854; Q8C854-2	0	3	0.5383	0	1	1	733.329	2197.97	2197.97	1.49	0.00109	HCD (High Energy Collision Dissociation)	MS2	47.715		27	86	42.8761	13919	ECL04066-3.raw	F1.12	25.9	22.7	31.9	27.6	26.1	28.7	26.4	23.8	35.4	26.2	29.3	24.3	31.3	26	21.4	25.8	31.2	22.1		5.09	1	FALSE	2.644e-05	1.024e-09	S10(Phospho): 100	Y
FALSE	High	Sequest HT (B2)	Unambiguous	kGsGSEQEGEEEEGGER	N-Term(TMTpro); K1(TMTpro); S3(Phospho)	2	Q62018	Q62018; Q62018-3	1	3	0.0773	0	1	1	828.046	2482.12	2482.12	0.72	0.0006	HCD (High Energy Collision Dissociation)	MS2	7.65298		101.9	41.956	42.8309	13898	ECL04066-3.raw	F1.12	100.4	64.1	110.1	105.5	86.9	95.3	108.9	90.8	101	106.3	131.4	94.5	96.2	105.1	94.6	95.5	121.4	128.7		4.14	1	FALSE	2.644e-05	5.119e-07	S3(Phospho): 100	Y
FALSE	High	Sequest HT (B2)	Unambiguous	rRssDEDATGEPk	N-Term(TMTpro); S3(Phospho); S4(Phospho); K13(TMTpro)	2	Q9D483	F6QK97; Q9D483	2	3	0.2128	0	1	1	739.346	2216.02	2216.02	-0.78	-0.00058	HCD (High Energy Collision Dissociation)	MS2	0		96.7	86	42.8006	13884	ECL04066-3.raw	F1.12	96.1	81.3	100.2	78.9	115	100.2	113.2	77.9	78.9	90.6	125.6	104.1	108.9	91.7	91.7	83.3	102.4	102.3		4.7	1	FALSE	2.644e-05	4.38e-06	S3(Phospho): 99.39; T9(Phospho): 100	Y
FALSE	High	Sequest HT (B2)	Unambiguous	dGQYYPDDQHsHGR	N-Term(TMTpro); S11(Phospho)	3	Q80YR5	F6Z0Y5; F6XJ79; Q80YR5	0	3	0.5061	0	1	1	686.959	2058.86	2058.86	-0.23	-0.00016	HCD (High Energy Collision Dissociation)	MS2	13.7238		28.8	86	42.3707	13690	ECL04066-3.raw	F1.12	23.2	24	25.9	31.5	30.8	25.3	32.8	27	33.5	28.8	33.3	29.5	33.7	25.8	28.8	23.9	36.1	25.5		4.09	1	FALSE	2.644e-05	6.781e-06	S11(Phospho): 100	Y
FALSE	High	Sequest HT (B2)	Unambiguous	rGYsYDDSmESR	N-Term(TMTpro); S4(Phospho); M9(Oxidation)	14	B1AYU7; A2AK42	B1AYU7; A2AK42; Q8C5N3; Q3TLI8; B1AYU8; B1AYU4; Q8BTT7; Q8BKP8; Q5FWA5; B1AYU9; Q8C5N3-2; A2AK44; Q6ZPL7; Q499E2	1	3	0.0751	0	1	1	622.595	1865.77	1865.77	-0.01	-1e-05	HCD (High Energy Collision Dissociation)	MS2	33.5956		91.3	84.537	42.3673	13688	ECL04066-3.raw	F1.12	85.7	69.7	101.4	77.3	96.1	86.7	106.6	75.9	116.6	78.1	96.8	89.5	85.5	95.1	82.7	96.8	108.7	96.3		3.73	2	FALSE	2.644e-05	0.0001271	S4(Phospho): 100	Y
FALSE	High	Sequest HT (B2)	Unambiguous	sNEEDPEsDPDDHEkR	N-Term(TMTpro); S8(Phospho); K15(TMTpro)	3	Q8BKT3	S4R198; Q8BKT3-2; Q8BKT3	1	4	0.4386	0	1	1	647.541	2587.14	2587.14	-0.43	-0.00028	HCD (High Energy Collision Dissociation)	MS2	0		63.6	86	42.3372	13674	ECL04066-3.raw	F1.12	51.3	58.2	62.3	61.9	70.9	56.8	69.5	72.2	65.3	57.9	74.3	58.8	74	75.8	59.4	50.1	76.3	51.5		4.97	1	FALSE	2.644e-05	3.947e-08	S8(Phospho): 100	Y
FALSE	High	Sequest HT (B2)	Unambiguous	aEPmDTDDNsNcPGQNEQQR	N-Term(TMTpro); M4(Oxidation); S10(Phospho); C12(Carbamidomethyl)	1	Q9CZB6	Q9CZB6	0	3	0.125	0	1	1	902.694	2706.07	2706.07	-2.09	-0.00188	HCD (High Energy Collision Dissociation)	MS2	53.7159		7.5	86	42.2643	13639	ECL04066-3.raw	F1.12	7.6	7.1	5.8	8.1	9.3	7.7	6.1	9.2	7.5	9	8	9.6	6.5	6.5	7.8	5	7.5	7.1		3.28	1	FALSE	2.644e-05	1.906e-06	S10(Phospho): 99.99	Y
FALSE	High	Sequest HT (B2)	Unambiguous	gLsLGSAVNSPVLFSPAGR	N-Term(TMTpro); S3(Phospho)	2	Q8R0G9	Q8CDZ5; Q8R0G9	0	3	0.1297	0	1	1	738.394	2213.17	2213.17	0.61	0.00045	HCD (High Energy Collision Dissociation)	MS2	45.3241		13	86	112.631	46131	ECL04066-2.raw	F1.11	9.8	10.5	12.6	16.5	12.6	14.8	14.3	12.1	14.6	12.6	12.9	13.6	10.4	10.9	13.5	11.9	15	14.8		5.01	1	FALSE	2.644e-05	4.54e-09	S3(Phospho): 100	Y
FALSE	High	Sequest HT (B2)	Unambiguous	yDEGSGGsGDEGRDEAHkR	N-Term(TMTpro); S8(Phospho); K18(TMTpro)	1	Q8VID5	Q8VID5	2	5	0.1265	0	1	1	542.853	2710.24	2710.23	0.07	4e-05	HCD (High Energy Collision Dissociation)	MS2	23.8692		40.3	59.161	41.0714	13113	ECL04066-3.raw	F1.12	36.8	27.4	39.3	39.9	36.7	46.3	42.6	40.9	44.3	36.8	50.7	35.8	38.4	46.5	42.2	39.7	44.3	37.3		4.27	1	FALSE	2.644e-05	5.31e-06	S8(Phospho): 98.94	Y
FALSE	High	Sequest HT (B2)	Unambiguous	aLHGAQtSDEER	N-Term(TMTpro); T7(Phospho)	2	Q9D8T7	Q9D8T7; F8WHU8	0	2	0.6997	0	1	1	849.395	1697.78	1697.78	1.22	0.00104	HCD (High Energy Collision Dissociation)	MS2	0		13.6	86	40.9138	13040	ECL04066-3.raw	F1.12	22.2	12.5	12.8	17.5	17	16.4	10.1	13.5	15.7	11.9	10.4	14.2	6.8	12.1	14.2	12.1	16.5	9.6		2.93	1	FALSE	2.644e-05	1.009e-05	T7(Phospho): 50; S8(Phospho): 50	Y
FALSE	High	Sequest HT (B2)	Unambiguous	gGSSGATGEPGDssDREPGRPSGDRPR	N-Term(TMTpro); S13(Phospho); S14(Phospho)	1	A0A1N9PTV1	A0A1N9PTV1	1	4	0.1645	0	1	1	777.089	3105.33	3105.33	-0.5	-0.00039	HCD (High Energy Collision Dissociation)	MS2	0		25.8	86	38.0806	11913	ECL04066-3.raw	F1.12	23.8	19.8	29.9	26.8	23.2	20.8	29.8	26.7	29.3	31.7	33.6	19	29.9	25.9	24	27.6	22.8	19.5		4.68	1	FALSE	2.644e-05	6.555e-08	S13(Phospho): 97.71; S14(Phospho): 97.71	Y
FALSE	High	Sequest HT (B2)	Unambiguous	sGsEsDDDDSHSk	N-Term(TMTpro); S3(Phospho); S5(Phospho); K13(TMTpro)	4	A0A1B0GRU8; Q9R1C7	Q9R1C7-2; A0PJI0; A0A1B0GRU8; Q9R1C7	0	3	0.1406	0	1	1	711.955	2133.85	2133.85	0.09	6e-05	HCD (High Energy Collision Dissociation)	MS2	61.2961		37.7	86	38.0536	11901	ECL04066-3.raw	F1.12	35.6	29.4	43.8	36.5	30.5	50.7	35.7	40	41	38.9	47	32.3	31.4	38.4	30.9	40.6	38.9	37.9		3.13	2	FALSE	2.644e-05	2.788e-05	S3(Phospho): 99.3; S5(Phospho): 99.99	Y
FALSE	High	Sequest HT (B2)	Unambiguous	dYSHsSSRDDYPSR	N-Term(TMTpro); S5(Phospho)	2	Q91VM5	A0A2I3BRL8; Q91VM5	1	3	0.0529	0	1	1	685.962	2055.87	2055.87	-1.03	-0.00071	HCD (High Energy Collision Dissociation)	MS2	16.3601		109.2	86	37.9951	11874	ECL04066-3.raw	F1.12	102.2	85.2	122	87.7	109.1	109.7	130.7	88.6	107.2	90	119.5	145.9	107.1	126.2	121.6	102.5	100.2	113.3		3.4	1	FALSE	2.644e-05	9.412e-05	S5(Phospho): 98.46	Y
FALSE	High	Sequest HT (B2)	Unambiguous	rESSTVGGGsGDEANSATPPSHR	N-Term(TMTpro); S10(Phospho)	3	Q3TW94	Q9CTH2; Q3TW94; Q9Z0G7	1	3	0.0379	0	1	1	880.738	2640.2	2640.2	0.6	0.00053	HCD (High Energy Collision Dissociation)	MS2	46.5684		11.8	86	37.9819	11868	ECL04066-3.raw	F1.12	7.5	9.2	19.4	10.6	11.3	12.6	9.5	12.3	11.6	9.5	12.2	12.3	13.4	12.5	14.4	13.2	9.9	11.7		3.43	1	FALSE	2.644e-05	4.709e-05	S10(Phospho): 98.8	Y
FALSE	High	Sequest HT (B2)	Unambiguous	qQSHDPVsPR	N-Term(TMTpro); S8(Phospho)	8	Q924H7	E9Q020; Q924H7-3; F6R357; E9Q4Y9; Q924H7; F6Z247; Q924H7-2; E9Q5D5	0	3	0.4621	0	1	1	512.251	1534.74	1534.73	3.5	0.00179	HCD (High Energy Collision Dissociation)	MS2	66.1717		62.7	86	37.9733	11863	ECL04066-3.raw	F1.12	51.2	54.6	47.1	65.1	69	52.6	73.1	68.6	83.5	69.7	64.6	63.9	56.9	79.4	61.4	52.7	67.1	49.9		4.48	1	FALSE	2.644e-05	1.801e-05	S8(Phospho): 100	Y
FALSE	High	Sequest HT (B2)	Unambiguous	gDRVcsPYNHR	N-Term(TMTpro); C5(Carbamidomethyl); S6(Phospho)	2	Q80Z37	Q05D01; Q80Z37	1	3	0.1989	0	1	1	582.269	1744.79	1744.79	0.52	0.0003	HCD (High Energy Collision Dissociation)	MS2	4.94236		113.7	67.16	37.8526	11814	ECL04066-3.raw	F1.12	90.2	80.9	98.3	115.7	104	81	148.6	100.7	103.1	123.1	163.4	99.6	132.9	122.8	140.2	128.3	109.9	106.6		3.62	1	FALSE	2.644e-05	3.383e-05	S6(Phospho): 100	Y
FALSE	High	Sequest HT (B2)	Unambiguous	dAkEGGsDGDHPER	N-Term(TMTpro); K3(TMTpro); S7(Phospho)	1	Q8BGC0	Q8BGC0	1	3	0.5947	0	1	1	720.008	2158.01	2158.01	1.96	0.00141	HCD (High Energy Collision Dissociation)	MS2	27.4178		99.1	86	37.5681	11689	ECL04066-3.raw	F1.12	92.3	84.6	86.2	95.4	117.2	89.5	104.4	117.4	84.1	109.1	109.5	106.4	107.4	113.5	74	82.9	128.2	82.7		3.8	1	FALSE	2.644e-05	3.624e-05	S7(Phospho): 100	Y
FALSE	High	Sequest HT (B2)	Unambiguous	eEASSGSEsGsPkRR	N-Term(TMTpro); S9(Phospho); S11(Phospho); K13(TMTpro)	6	E9PZM4	Q3V177; E9PZM4; Q3UZW3; F7CDZ7; A0A0G2JDK8; G3UZG2	2	3	0.2742	0	1	1	778.033	2332.08	2332.08	0.6	0.00046	HCD (High Energy Collision Dissociation)	MS2	0		41.2	86	37.5326	11672	ECL04066-3.raw	F1.12	38.1	21.6	40.9	51.3	41.7	36.2	52	42.9	36.7	37.4	62.1	50.3	29.6	39.9	43.5	37.9	41.6	39.6		3.1	1	FALSE	2.644e-05	0.0001069	S9(Phospho): 100; S11(Phospho): 100	Y
FALSE	High	Sequest HT (B2)	Unambiguous	hLDRsPESERPR	N-Term(TMTpro); S5(Phospho)	2	Q0VBL3	Q0VBL3-2; Q0VBL3	1	4	0.1693	0	1	1	466.485	1862.92	1862.92	0.24	0.00011	HCD (High Energy Collision Dissociation)	MS2	47.3387		85.4	86	37.1962	11525	ECL04066-3.raw	F1.12	71.2	73	86.1	80.4	104.8	89.2	87.7	91.9	103.4	99.5	93.4	68.5	86	90.2	89.8	66.3	90.1	68		5.14	1	FALSE	2.644e-05	5.551e-06	S5(Phospho): 100	Y
FALSE	High	Sequest HT (B2)	Unambiguous	gSGGFGGRGsQGR	N-Term(TMTpro); S10(Phospho)	5	G3X9I4	Q9JJW6; G3X9I4; D9J342; Q4KL64; Q9JJW6-2	1	3	0.439	0	1	1	521.917	1563.74	1563.73	1.33	0.00069	HCD (High Energy Collision Dissociation)	MS2	18.1583		89	86	36.9927	11436	ECL04066-3.raw	F1.12	78.5	92	113.7	70	91.4	88.8	118.5	75.7	67.1	74.7	91.8	94.7	78.5	111.3	95.8	76.7	95.3	89.1		2.87	1	FALSE	2.644e-05	0.0001468	S10(Phospho): 100	Y
FALSE	High	Sequest HT (B2)	Unambiguous	sRsRDSGDENEPIQER	N-Term(TMTpro); S3(Phospho)	9	Q9ET54	Q8C306; D3Z1J5; Q9ET54-3; Q9ET54-2; Q9ET54-6; Q9ET54; Q9ET54-5; K0BWC3; Q9ET54-4	2	3	0.084	0	1	1	753.682	2259.03	2259.03	0.14	0.0001	HCD (High Energy Collision Dissociation)	MS2	64.2824		29.6	86	36.799	11351	ECL04066-3.raw	F1.12	27.4	24.7	27	30.9	31.1	22.1	41.7	23	26.2	27.3	27.9	37.1	33.3	29.3	34	32.5	33.1	25.4		3.81	1	FALSE	2.644e-05	5.745e-06	S3(Phospho): 100	Y
FALSE	High	Sequest HT (B2)	Unambiguous	eRLNsSENGEDR	N-Term(TMTpro); S5(Phospho)	8	S4R2L4	Q8BI46; S4R2L4; S4R2G2; Q922F2; B7ZNU2; S4R265; A2RTL5; Q9CSJ3	1	2	0.0267	0	1	1	895.406	1789.81	1789.8	0.76	0.00068	HCD (High Energy Collision Dissociation)	MS2	0		23.3	86	36.3616	11158	ECL04066-3.raw	F1.12	29.4	18.1	26.4	17.6	27.8	27.9	20.8	18.8	27.1	20.4	24	24.3	25.9	20.4	23.9	19.6	21.4	25.7		3	1	FALSE	2.644e-05	3.668e-05	S5(Phospho): 100	Y
FALSE	High	Sequest HT (B2)	Unambiguous	aQHNDsEQTQSPPQPGSR	N-Term(TMTpro); S6(Phospho)	2	O70326	O70326; Q3UY25	0	3	0.1476	0	1	1	783.358	2348.06	2348.06	-0.19	-0.00015	HCD (High Energy Collision Dissociation)	MS2	53.4783		14.9	86	36.3383	11148	ECL04066-3.raw	F1.12	17	11.1	14.3	11.6	12.9	15.6	10.9	9.9	14.4	48	19.7	12.8	11.7	13.1	12.3	9.8	11.7	11.7		3.59	1	FALSE	2.644e-05	1.506e-07	S6(Phospho): 100	Y
FALSE	High	Sequest HT (B2)	Unambiguous	iADEGHPRNsNsDSDDDERPNR	N-Term(TMTpro); S10(Phospho); S12(Phospho)	1	Q62018	Q62018	1	4	0.015	0	1	1	740.808	2960.21	2960.21	-0.39	-0.00029	HCD (High Energy Collision Dissociation)	MS2	0		37	86	41.0336	13095	ECL04066-3.raw	F1.12	33.6	28.4	27.1	35.7	39.4	31.6	48.7	34.5	36.2	42.8	46.2	35.4	46.7	39.5	33.4	30.7	40.5	37		3.34	1	FALSE	2.644e-05	1.253e-05	S10(Phospho): 50.44; S12(Phospho): 50.44; S14(Phospho): 99.13	Y
FALSE	High	Sequest HT (B2)	Unambiguous	rNSDRsEDGYHsDGDYGEHDYR	N-Term(TMTpro); S6(Phospho); S12(Phospho)	8	Q91YE7	A0A0A6YX44; S4R1U7; S4R1V5; Q91YE7-2; S4R184; Q3UZ84; S4R1N4; Q91YE7	2	4	0.0744	0	1	1	774.304	3094.19	3094.19	0.32	0.00025	HCD (High Energy Collision Dissociation)	MS2	17.995		39.9	86	38.7095	12155	ECL04066-3.raw	F1.12	41.2	30.8	47.9	60	36.2	39.4	33.3	36.7	41.9	50.6	49.5	44.6	45.3	33.9	34.1	32	36.6	25		5.24	1	FALSE	2.644e-05	4.158e-07	S3(Phospho): 99.98; S12(Phospho): 99.97	Y
FALSE	High	Sequest HT (B2)	Unambiguous	rkGsGsEQEGEEEEGGER	N-Term(TMTpro); K2(TMTpro); S4(Phospho); S6(Phospho)	2	Q62018	Q62018; Q62018-3	2	3	0.7395	0	1	1	906.734	2718.19	2718.19	-0.71	-0.00064	HCD (High Energy Collision Dissociation)	MS2	0		44.1	86	39.3469	12400	ECL04066-3.raw	F1.12	36.1	37.5	37.3	42.1	33.7	31.8	49.7	44.9	39.6	55.2	51.3	43	69.2	53.7	32.2	36.8	50.4	50.2		4.3	1	FALSE	2.644e-05	3.687e-06	S4(Phospho): 100; S6(Phospho): 100	Y
FALSE	High	Sequest HT (B2)	Unambiguous	ePEAASSRGsPVR	N-Term(TMTpro); S10(Phospho)	1	Q3TIX9	Q3TIX9	1	3	0.084	0	1	1	576.287	1726.85	1726.84	0.78	0.00045	HCD (High Energy Collision Dissociation)	MS2	61.412		90.7	76.144	40.9085	13037	ECL04066-3.raw	F1.12	76.8	72.4	81.8	79.4	93.7	74.6	141.3	75.1	90.8	81.2	112.9	86.7	108.6	103.8	97.3	93	93.9	70.9		3.93	1	FALSE	2.644e-05	3.773e-06	S10(Phospho): 99.21	Y
FALSE	High	Sequest HT (B2)	Unambiguous	sGSGtDGSDEk	N-Term(TMTpro); T5(Phospho); K11(TMTpro)	4	E9Q5K9; E9Q5K9-3	E9Q5K9; D6RG95; E9Q5K9-2; E9Q5K9-3	0	2	0.219	0	1	1	864.403	1727.8	1727.8	0.11	0.0001	HCD (High Energy Collision Dissociation)	MS2	0		44.2	86	40.8616	13018	ECL04066-3.raw	F1.12	57	28.5	52.3	60.7	45.7	51.5	35.7	28.1	55.2	38.8	61.8	27.9	25	40.1	43.5	39	56.8	48.5		3.15	2	FALSE	2.644e-05	4.101e-05	T5(Phospho): 100	Y
FALSE	High	Sequest HT (B2)	Unambiguous	kEGDHSsQEGDEDPEQR	N-Term(TMTpro); K1(TMTpro); S7(Phospho)	4	Q9QZV4	Q9QZV4; Q9WVE4; G5E8J6; B9EIW1	1	4	0.0581	0	1	1	658.552	2631.18	2631.18	1.26	0.00083	HCD (High Energy Collision Dissociation)	MS2	16.0454		81.7	86	40.4485	12851	ECL04066-3.raw	F1.12	27	140.7	29.9	25.3	34.3	42.5	71	142.2	29.3	179.4	44.4	67.1	247.2	89.4	63.5	37.1	78.2	123.1		4.13	1	FALSE	2.644e-05	8.122e-07	S7(Phospho): 99.3	Y
FALSE	High	Sequest HT (B2)	Unambiguous	tSRsVsPVAEEHTRR	N-Term(TMTpro); S4(Phospho); S6(Phospho)	4	A6H619	A6H619-2; F7ANA1; A6H619; Q3TPE7	2	4	0.0928	0	1	1	544.761	2176.02	2176.02	-1.15	-0.00063	HCD (High Energy Collision Dissociation)	MS2	29.5066		73.7	86	40.4294	12843	ECL04066-3.raw	F1.12	55.4	53.5	77.5	70.3	66.1	64.4	98.8	64.4	67.8	63	106.3	47.9	85.9	79.1	97.8	89.9	71.8	68.5		4.85	1	FALSE	2.644e-05	6.913e-05	S4(Phospho): 99.97; S6(Phospho): 100	Y
FALSE	High	Sequest HT (B2)	Unambiguous	hDtPDTsPPR	N-Term(TMTpro); T3(Phospho); S7(Phospho)	2	Q8R149	Q8R149-2; Q8R149	0	3	0.0171	0	1	1	529.558	1586.66	1586.66	1.26	0.00067	HCD (High Energy Collision Dissociation)	MS2	9.87073		70.8	83.389	40.2196	12756	ECL04066-3.raw	F1.12	54.6	50.3	72.9	65.6	64.7	68	75.4	53.2	88.7	70.6	114.7	58.8	73.6	73.7	71.5	69.6	75.9	73.6		4.69	1	FALSE	2.644e-05	1.567e-06	T3(Phospho): 100; S7(Phospho): 99.59	Y
FALSE	High	Sequest HT (B2)	Unambiguous	iADEGHPRNsNsDsDDDERPNRR	N-Term(TMTpro); S10(Phospho); S12(Phospho); S14(Phospho)	1	Q62018	Q62018	2	4	0.6832	0	1	1	799.826	3196.28	3196.28	0.68	0.00054	HCD (High Energy Collision Dissociation)	MS2	31.7445		36.7	86	40.2028	12748	ECL04066-3.raw	F1.12	31.5	19.1	39.9	39.9	35.8	39.1	43.8	32.2	28.2	31	48.1	22.1	47.8	38.7	36.5	32.4	45.8	49.5		4.04	1	FALSE	2.644e-05	4.169e-05	S10(Phospho): 100; S12(Phospho): 100; S14(Phospho): 100	Y
FALSE	High	Sequest HT (B2)	Unambiguous	aEPmDTDDNsNcPGQNEQQR	N-Term(TMTpro); M4(Oxidation); S10(Phospho); C12(Carbamidomethyl)	1	Q9CZB6	Q9CZB6	0	3	0.1992	0	1	1	902.695	2706.07	2706.07	-0.5	-0.00045	HCD (High Energy Collision Dissociation)	MS2	0		16.1	86	40.1975	12745	ECL04066-3.raw	F1.12	18	14.4	16.9	19.1	22.7	14.3	15.1	13.1	11.3	13.3	24.1	16.2	14.4	12.1	17.7	12	19	16.5		5.07	1	FALSE	2.644e-05	1.453e-09	S10(Phospho): 100	Y
FALSE	High	Sequest HT (B2)	Unambiguous	sDGEEEQDQksESAR	N-Term(TMTpro); K10(TMTpro); S11(Phospho)	2	Q5XJE5	Q5XJE5; Q5XJE5-2	1	3	0.1019	0	1	1	795.035	2383.09	2383.09	0.22	0.00018	HCD (High Energy Collision Dissociation)	MS2	44.1263		54.1	86	40.1471	12721	ECL04066-3.raw	F1.12	51.3	40.5	53.7	55.2	62.2	57.2	49.7	40.9	60.6	57.7	62.7	42.3	46.1	62.4	51.4	55.4	68.1	57.4		3.24	1	FALSE	2.644e-05	3.749e-06	S11(Phospho): 50; S13(Phospho): 50	Y
FALSE	High	Sequest HT (B2)	Unambiguous	rPQsPGVsPAHSER	N-Term(TMTpro); S4(Phospho); S8(Phospho)	5	A2ADB0	Q62504-3; Q62504; Q62504-2; A2ADB0; A2ADB1	0	3	0.3308	0	1	1	656.972	1968.9	1968.9	0.66	0.00043	HCD (High Energy Collision Dissociation)	MS2	16.4515		83.2	86	40.0913	12697	ECL04066-3.raw	F1.12	75.3	68.6	67.2	99	81.9	74.4	68.6	80.7	118.4	104.5	92.5	78	97.2	76.6	70.4	71.4	93.9	80.9		5.29	1	FALSE	2.644e-05	4.835e-06	S4(Phospho): 100; S8(Phospho): 100	Y
FALSE	High	Sequest HT (B2)	Unambiguous	gADsGGEkEEGANR	N-Term(TMTpro); S4(Phospho); K8(TMTpro)	1	Q9D0B6	Q9D0B6	1	3	0.504	0	1	1	689	2064.98	2064.98	-0.15	-0.0001	HCD (High Energy Collision Dissociation)	MS2	21.5106		144.2	86	39.871	12594	ECL04066-3.raw	F1.12	165.4	148.4	178.8	163.6	188.7	137.2	107.6	124.3	153.8	161	150.8	156.7	124.2	125.2	145.2	116.8	151.2	99.2		3.75	1	FALSE	2.644e-05	6.623e-06	S4(Phospho): 100	Y
FALSE	High	Sequest HT (B2)	Unambiguous	rPAAAAAAGSAsPR	N-Term(TMTpro); S12(Phospho)	2	Q91XU0	Q91XU0; Q91XU0-2	0	3	0.0792	0	1	1	546.62	1637.84	1637.84	-0.1	-5e-05	HCD (High Energy Collision Dissociation)	MS2	0		75.6	86	39.8129	12569	ECL04066-3.raw	F1.12	66.4	62.3	68.2	79.3	68.2	70.5	93.9	88	82.8	85.7	77.4	84.5	76.5	91.2	66.3	56.4	77.7	65.9		4.42	1	FALSE	2.644e-05	4.583e-07	S12(Phospho): 99.55	Y
FALSE	High	Sequest HT (B2)	Unambiguous	gGSsGATGEPGDssDREPGRPSGDRPR	N-Term(TMTpro); S4(Phospho); S13(Phospho); S14(Phospho)	1	A0A1N9PTV1	A0A1N9PTV1	1	4	0.2544	0	1	1	797.081	3185.3	3185.3	0.72	0.00057	HCD (High Energy Collision Dissociation)	MS2	32.3504		15.1	86	39.7483	12543	ECL04066-3.raw	F1.12	14	14.3	13.1	14.2	14.2	13.4	15.2	12	16.5	19.8	18.4	16	16.8	15.8	10.1	13.5	18.1	16		4.52	1	FALSE	2.644e-05	7.984e-06	S3(Phospho): 98.18; S13(Phospho): 99.96; S14(Phospho): 99.96	Y
FALSE	High	Sequest HT (B2)	Unambiguous	dYGHSsSRDDYPSR	N-Term(TMTpro); S6(Phospho)	4	Q9WV02	A2AFI3; Q9WV02-2; Q9WV02; S4R1F6	1	3	0.0112	0	1	1	675.958	2025.86	2025.86	-0.75	-0.00051	HCD (High Energy Collision Dissociation)	MS2	51.0784		78.8	86	39.369	12407	ECL04066-3.raw	F1.12	61.1	57.3	69.5	66.7	81.3	71.6	88.7	81.3	83.6	90	84.6	110.4	74	97.9	75.6	69.4	80.1	77.3		3.58	1	FALSE	2.644e-05	3.937e-05	S5(Phospho): 33.33; S6(Phospho): 33.33; S7(Phospho): 33.33	Y
FALSE	High	Sequest HT (B2)	Unambiguous	rASSEsDsDDNQNkSGSEAGSPR	N-Term(TMTpro); S6(Phospho); S8(Phospho); K14(TMTpro)	2	Q62018	Q62018; Q62018-3	2	4	0.1883	0	1	1	788.098	3149.37	3149.37	1.14	0.0009	HCD (High Energy Collision Dissociation)	MS2	0		55.9	86	38.7744	12181	ECL04066-3.raw	F1.12	42	29.6	41.3	40	44.9	41.6	121.8	31.6	34	33.5	84.6	48.2	59.4	55.5	79.1	86.5	68	66.1		5.63	1	FALSE	2.644e-05	2.145e-07	S6(Phospho): 99.98; S8(Phospho): 100	Y
FALSE	High	Sequest HT (B2)	Unambiguous	fYDLsDsDSDLSDEESk	N-Term(TMTpro); S5(Phospho); S7(Phospho); K17(TMTpro)	4	Q3V1V3	B2RXU2; Q9D801; Q3V1V3; Q8BM03	0	3	0.1393	0	1	1	907.385	2720.14	2720.14	-0.22	-0.0002	HCD (High Energy Collision Dissociation)	MS2	11.6192		35.8	86	105.285	42921	ECL04066-2.raw	F1.11	31.3	27.8	36.9	38	31.6	37.1	42.1	28.6	31.8	38.7	39.6	33.6	40.3	36.7	30	37.3	45.3	37.7		4.38	1	FALSE	2.644e-05	1.942e-06	S5(Phospho): 100; S7(Phospho): 99.29	Y
FALSE	High	Sequest HT (B2)	Unambiguous	eADIDssDEsDVEEDVDQPSAHk	N-Term(TMTpro); S6(Phospho); S7(Phospho); S10(Phospho); K23(TMTpro)	2	O35218	Q3US33; O35218	0	4	0.3796	0	1	1	842.095	3365.36	3365.35	1.97	0.00166	HCD (High Energy Collision Dissociation)	MS2	0		18	86	112.599	46118	ECL04066-2.raw	F1.11	16.6	16.1	18.5	17.5	19.5	17.5	20.7	18.5	16.3	20.2	20.8	17.5	12.7	24.2	18	16.8	17.6	15.3		2.74	1	FALSE	2.644e-05	3.766e-05	S6(Phospho): 100; S7(Phospho): 100; S10(Phospho): 100	Y
FALSE	High	Sequest HT (B2)	Unambiguous	gFAFVTFEsPADAk	N-Term(TMTpro); S9(Phospho); K14(TMTpro)	6	Q9WV02; Q91VM5	A2AFI3; Q9WV02-2; A0A2I3BRL8; A2AFI4; Q9WV02; Q91VM5	0	3	0.1579	0	1	1	725.707	2175.11	2175.1	1.75	0.00127	HCD (High Energy Collision Dissociation)	MS2	31.4222		27.3	86	112.354	46010	ECL04066-2.raw	F1.11	24.4	26.3	21.3	30.2	24.4	22.2	23.7	29.6	28	31.4	33.6	29.3	30.8	30.5	25.6	26.5	31.8	22.1		4.56	2	FALSE	2.644e-05	9.118e-08	S9(Phospho): 100	Y
FALSE	High	Sequest HT (B2)	Unambiguous	eVEEDsEDEEmsEDEDDsSGEEEVVIPQkk	N-Term(TMTpro); S6(Phospho); M11(Oxidation); S12(Phospho); S18(Phospho); K29(TMTpro); K30(TMTpro)	7	P09405	Q3TL52; P09405; Q3TGR3; Q3TT41; A0A087WRM5; Q8CE30; Q9CT46	1	4	0.1649	0	1	1	1153.23	4609.91	4609.92	-2.37	-0.00274	HCD (High Energy Collision Dissociation)	MS2	0		24.8	86	106.649	43541	ECL04066-2.raw	F1.11	13.6	20.5	30.5	18.3	21	22.1	17.7	21.3	26.1	31.4	22.1	30.1	35.1	33.9	20.6	20.7	36.3	25.6		3.88	1	FALSE	2.644e-05	4.67e-06	S6(Phospho): 100; S12(Phospho): 66.67; S18(Phospho): 66.67; S19(Phospho): 66.67	Y
FALSE	High	Sequest HT (B2)	Unambiguous	sIVGGLLQSk	N-Term(TMTpro); S1(Phospho); K10(TMTpro)	4	A0A1B0GSX7	A0A140T8J8; B2RQL0; Q6PFD9; A0A1B0GSX7	0	3	0.6548	0	1	1	563.998	1689.98	1689.98	-0.08	-4e-05	HCD (High Energy Collision Dissociation)	MS2	54.3851		22.2	86	106.56	43500	ECL04066-2.raw	F1.11	17.1	17.3	28.4	19.8	23.4	16.6	15.9	22.9	31.4	27.1	23.1	27.5	19.7	25.1	21.1	19.9	22.9	21.5		3.65	1	FALSE	2.644e-05	4.634e-05	S1(Phospho): 100	Y
FALSE	High	Sequest HT (B2)	Unambiguous	iVSQNVGDVFPGIQDSGQDtPR	N-Term(TMTpro); T20(Phospho)	3	Q8K0L9	Q8K0L9; Q9QZF3; Q8K0L9-2	0	3	0.0183	0	1	1	905.109	2713.31	2713.32	-0.54	-0.00049	HCD (High Energy Collision Dissociation)	MS2	0.65525		16.6	41.65	106.528	43485	ECL04066-2.raw	F1.11	17.8	17.2	18	14.6	18.2	15.6	20.5	14	14.3	17.2	16.8	15.5	15.1	12.4	15.4	15	19.4	21.3		6	1	FALSE	2.644e-05	1.173e-11	T20(Phospho): 100	Y
FALSE	High	Sequest HT (B2)	Unambiguous	eLVSSSSSGsDsDsEVEk	N-Term(TMTpro); S10(Phospho); S12(Phospho); S14(Phospho); K18(TMTpro)	1	P11031	P11031	0	3	0.1383	0	1	1	893.043	2677.11	2677.11	2.62	0.00234	HCD (High Energy Collision Dissociation)	MS2	38.6797		24.9	86	106.504	43471	ECL04066-2.raw	F1.11	24.3	18.4	30.4	25.8	24.9	24.6	24.5	19.7	24.8	26	27.3	20.6	28.2	25.4	24.6	26	31.7	21.2		3.47	1	FALSE	2.644e-05	9.582e-06	S10(Phospho): 95.62; S12(Phospho): 95.62; S14(Phospho): 99.94	Y
FALSE	High	Sequest HT (B2)	Unambiguous	gLGESDALDSEPAVsPLLPR	N-Term(TMTpro); S15(Phospho)	6	P00520	P00520-4; P00520-3; Q3TM13; P00520-2; Q3V2W1; P00520	0	3	0.213	0	1	1	803.073	2407.2	2407.21	-1.79	-0.00143	HCD (High Energy Collision Dissociation)	MS2	11.3271		15	86	106.783	43597	ECL04066-2.raw	F1.11	12.8	13.1	14.2	13.6	15.9	13.3	12.8	13.2	19.1	15.2	11.2	15.1	13.9	17.5	14.4	12.6	20.6	21.2		5.54	1	FALSE	2.644e-05	4.529e-11	S15(Phospho): 100	Y
FALSE	High	Sequest HT (B2)	Unambiguous	mNEEIssDsESESLAPR	N-Term(TMTpro); S6(Phospho); S7(Phospho); S9(Phospho)	1	Q91WM3	Q91WM3	0	3	0.2368	0	1	1	808.981	2424.93	2424.92	1.61	0.0013	HCD (High Energy Collision Dissociation)	MS2	0		15.9	86	106.49	43465	ECL04066-2.raw	F1.11	13.1	15.6	13.8	17.9	14.1	13.4	15.8	15.1	17.7	20.5	16.5	13.5	15.9	17.1	15.8	14.4	18.9	17.3		4.18	1	FALSE	2.644e-05	3.505e-07	S6(Phospho): 100; S7(Phospho): 100; S9(Phospho): 99.99	Y
FALSE	High	Sequest HT (B2)	Unambiguous	ssLDDLSIVGQVk	N-Term(TMTpro); S2(Phospho); K13(TMTpro)	2	Q8R2Y0	Q8R2Y0-2; Q8R2Y0	0	3	0.0219	0	1	1	683.71	2049.12	2049.11	1.84	0.00126	HCD (High Energy Collision Dissociation)	MS2	11.656		26	86	106.431	43437	ECL04066-2.raw	F1.11	26.4	26	23.6	25	21.8	35.1	20.8	26.6	23.1	29.3	24.8	28.5	27	25.2	24.6	21	37	23.4		3.2	1	FALSE	2.644e-05	0.0001417	S2(Phospho): 99.55	Y
FALSE	High	Sequest HT (B2)	Unambiguous	lAALALASsENsSTPEEcEEVNEk	N-Term(TMTpro); S9(Phospho); S12(Phospho); C18(Carbamidomethyl); K24(TMTpro)	4	Q9D6Z1	A2APD7; Q3UJZ7; Q3USZ5; Q9D6Z1	0	3	0.0034	0	1	1	1116.18	3346.54	3346.53	2.72	0.00303	HCD (High Energy Collision Dissociation)	MS2	59.8104		15.3	86	106.423	43434	ECL04066-2.raw	F1.11	15.1	11.1	15.4	16.8	15.5	10.1	15.5	16.5	19.4	17.6	14.4	15	15.5	14	13.4	15.9	17.3	16.8		2.9	1	FALSE	2.644e-05	5.435e-06	S8(Phospho): 40; S9(Phospho): 40; S12(Phospho): 40; S13(Phospho): 40; T14(Phospho): 40	Y
FALSE	High	Sequest HT (B2)	Unambiguous	iDSLSAQLsQLQk	N-Term(TMTpro); S9(Phospho); K13(TMTpro)	3	P48678	P48678; P48678-2; P48678-3	0	3	0.3093	0	1	1	707.06	2119.17	2119.17	0.57	0.0004	HCD (High Energy Collision Dissociation)	MS2	25.3465		28.3	86	106.411	43427	ECL04066-2.raw	F1.11	29.7	26.4	31.8	26.8	25.7	26.1	28.2	28.2	31.8	37.5	36.7	17.9	30.6	30.9	21.3	20.7	28.9	30.8		3.88	1	FALSE	2.644e-05	5.688e-07	S9(Phospho): 100	Y
FALSE	High	Sequest HT (B2)	Unambiguous	lATssPEQSWPSTFk	N-Term(TMTpro); S4(Phospho); S5(Phospho); K15(TMTpro)	6	Q60953	Q60953; F7BTZ2; D3YXR5; Q8BSJ6; Q60953-2; D3Z3A6	0	3	0.3436	0	1	1	812.059	2434.16	2434.16	1.63	0.00132	HCD (High Energy Collision Dissociation)	MS2	0		30.7	86	106.407	43425	ECL04066-2.raw	F1.11	30.7	28.5	38.4	29.5	28.6	29.6	21.3	33.9	49.9	34.6	34.9	32.7	27.8	28.6	22.3	20.1	33.7	27.7		4.22	1	FALSE	2.644e-05	1.206e-05	S4(Phospho): 98.98; S5(Phospho): 99.99	Y
FALSE	High	Sequest HT (B2)	Unambiguous	eLFIEEIQAGSQGQAGASDsPSAR	N-Term(TMTpro); S20(Phospho)	12	Q5BL05	Q5BL05; P53564-4; P53564-3; Q3V2M8; H3BKF6; P53564-2; P53564-5; E9QKE9; H3BJQ9; P53564; H3BLS0; H3BK24	0	3	0.0368	0	1	1	944.784	2832.34	2832.34	0.49	0.00046	HCD (High Energy Collision Dissociation)	MS2	43.4897		18.8	86	106.366	43405	ECL04066-2.raw	F1.11	15.4	18.3	15.3	18.3	19.1	16.4	18.9	16.4	18.4	20.9	21.3	17.4	17.9	21.1	19.1	18.2	23.6	22		5.43	1	FALSE	2.644e-05	1.369e-10	S20(Phospho): 99.32	Y
FALSE	High	Sequest HT (B2)	Unambiguous	fYDLsDsDSDLSDEESk	N-Term(TMTpro); S5(Phospho); S7(Phospho); K17(TMTpro)	4	Q3V1V3	B2RXU2; Q9D801; Q3V1V3; Q8BM03	0	3	0.129	0	1	1	907.383	2720.13	2720.14	-2	-0.00182	HCD (High Energy Collision Dissociation)	MS2	76.7761		19.9	42.067	106.342	43393	ECL04066-2.raw	F1.11	14.4	10.4	22.4	17.6	18.2	21.2	23.6	18.4	16.6	19.4	27.7	16.8	22.4	22.9	18.4	19.1	22.8	26.3		3.1	1	FALSE	2.644e-05	0.000153	S5(Phospho): 100; S7(Phospho): 99.98	Y
FALSE	High	Sequest HT (B2)	Unambiguous	eANNcSsPAGVLVDAMSQk	N-Term(TMTpro); C5(Carbamidomethyl); S7(Phospho); K19(TMTpro)	4	P42230	Q6PHA0; B2C3G8; P42230; Q71UV3	0	3	0.0191	0	1	1	889.434	2666.29	2666.28	2.38	0.00212	HCD (High Energy Collision Dissociation)	MS2	38.7356		28.9	86	106.48	43461	ECL04066-2.raw	F1.11	36.7	13.9	14.9	19.9	18.4	34.4	22.3	23.3	19.5	19.6	20	52.8	15.2	17	48.1	57.7	44.3	42.8		3.67	1	FALSE	2.644e-05	5.477e-06	S7(Phospho): 98.74	Y
FALSE	High	Sequest HT (B2)	Unambiguous	eSEVcPVPTNsPsPPPLPPPPPLPk	N-Term(TMTpro); C5(Carbamidomethyl); S11(Phospho); S13(Phospho); K25(TMTpro)	8	E9Q3R9	E9Q3R9; Q6ZPV6; Q8R0A4; E9Q444; Q3UM76; Q80XC5; G3X9A3; Q8CDB1	0	4	0.0642	0	1	1	850.429	3398.69	3398.7	-1.9	-0.00161	HCD (High Energy Collision Dissociation)	MS2	33.9935		39.5	86	106.88	43637	ECL04066-2.raw	F1.11	35.9	34.1	32.6	32.9	34.5	42.2	48.9	38.3	34.7	42.9	54.1	38.1	44.6	44.5	36.3	26	50.5	40		5.61	1	FALSE	2.644e-05	2.24e-09	S11(Phospho): 99.99; S13(Phospho): 100	Y
FALSE	High	Sequest HT (B2)	Unambiguous	aSEsssEEkDDYEIFVk	N-Term(TMTpro); S4(Phospho); S5(Phospho); S6(Phospho); K9(TMTpro); K17(TMTpro)	9	Q9QX47-2; H9KV00	Q8BS91; Q9QX47-3; Q9QX47-4; H9KV15; Q9QX47; Q8C9T5; H9KV01; Q9QX47-2; H9KV00	1	3	0.1429	0	1	1	1039.14	3115.4	3115.4	-0.19	-0.0002	HCD (High Energy Collision Dissociation)	MS2	15.5295		40.3	86	107.101	43718	ECL04066-2.raw	F1.11	43.3	28	43.6	38.3	33.8	37.6	41.1	29.4	48.4	42.5	52	22.4	41	44.1	41	46.9	46	47.1		2.87	2	FALSE	2.644e-05	5.776e-05	S4(Phospho): 99.98; S5(Phospho): 100; S6(Phospho): 99.98	Y
FALSE	High	Sequest HT (B2)	Unambiguous	aITSLLGGGsPk	N-Term(TMTpro); S10(Phospho); K12(TMTpro)	2	Q6KCD5; Q6KCD5-2	Q6KCD5; Q6KCD5-2	0	3	0.4599	0	1	1	597.008	1789.01	1789.01	-1.38	-0.00082	HCD (High Energy Collision Dissociation)	MS2	8.57657		27.4	86	107.59	43940	ECL04066-2.raw	F1.11	22.2	21.8	26.5	27.1	26.4	23.5	29.3	30.8	26.8	27.6	28.5	26.4	30.7	26.3	25.6	26.9	39.4	28.8		4.74	2	FALSE	2.644e-05	2.399e-06	S10(Phospho): 100	Y
FALSE	High	Sequest HT (B2)	Unambiguous	lSEEGQEDsGPEDPPsPPTGTLTTAVQPFHLR	N-Term(TMTpro); S9(Phospho); S16(Phospho)	5	Q9JHE7	Q9JHE7; D3YYU6; D3YZR1; D3Z6S3; Q9JHE7-2	0	4	0.2329	0	1	1	964.193	3853.75	3853.75	-0.67	-0.00065	HCD (High Energy Collision Dissociation)	MS2	11.9088		16.5	86	107.545	43918	ECL04066-2.raw	F1.11	10.2	13.2	14.3	13.8	14.9	18.9	18.7	16.1	13.9	18.9	24.3	18.5	19.2	19.7	11.6	14.2	19.3	17		7.47	1	FALSE	2.644e-05	3.855e-14	S9(Phospho): 100; S16(Phospho): 100	Y
FALSE	High	Sequest HT (B2)	Unambiguous	mNEEIssDsESESLAPR	N-Term(TMTpro); S6(Phospho); S7(Phospho); S9(Phospho)	1	Q91WM3	Q91WM3	0	3	0.2009	0	1	1	808.979	2424.92	2424.92	-0.76	-0.00062	HCD (High Energy Collision Dissociation)	MS2	45.6323		12.2	86	107.53	43911	ECL04066-2.raw	F1.11	8.9	12.5	11.2	9.7	11.7	10.9	13.3	11	15.4	10.3	14.4	16.2	10.9	11.8	11.9	10.8	15.4	13.6		4.58	1	FALSE	2.644e-05	5.676e-08	S6(Phospho): 100; S7(Phospho): 100; S9(Phospho): 100	Y
FALSE	High	Sequest HT (B2)	Unambiguous	iEEAmDGSEtPQLFTVLPEkR	N-Term(TMTpro); M5(Oxidation); T10(Phospho); K20(TMTpro)	4	Q3UAI4	Q3UAI4; Q3UBH2; Q8BL33; Q3UJB0	1	4	0.0206	0	1	1	774.396	3094.56	3094.57	-0.98	-0.00076	HCD (High Energy Collision Dissociation)	MS2	37.4165		13.7	86	107.505	43899	ECL04066-2.raw	F1.11	10.4	12.5	10.8	13.1	14.6	8.3	16.1	15.8	17.9	17.3	13.7	12	17.8	12.1	13.9	13.3	15.1	11.9		3.89	1	FALSE	2.644e-05	3.983e-07	T10(Phospho): 99.42	Y
FALSE	High	Sequest HT (B2)	Unambiguous	sTAALPVSEDFksEPAsPQDFSFSk	N-Term(TMTpro); K12(TMTpro); S13(Phospho); S17(Phospho); K25(TMTpro)	1	Q8CBD1	Q8CBD1	1	4	0.127	0	1	1	936.96	3744.82	3744.83	-1.95	-0.00183	HCD (High Energy Collision Dissociation)	MS2	14.5422		22.4	86	107.495	43895	ECL04066-2.raw	F1.11	18.1	17.7	13.4	20.2	21.7	12.1	28.3	33.3	20.9	23.7	23.3	18.7	27.3	42.9	18.8	15.5	25.1	22.3		3.7	1	FALSE	2.644e-05	1.681e-05	S13(Phospho): 99.97; S17(Phospho): 100	Y
FALSE	High	Sequest HT (B2)	Unambiguous	lTPSPDIIVLsDNEAsSPR	N-Term(TMTpro); S11(Phospho); S16(Phospho)	3	Q8VHR5	Q8VHR5-2; Q8VHR5; A1L3S7	0	3	0.0216	0	1	1	825.729	2475.17	2475.17	-0.54	-0.00044	HCD (High Energy Collision Dissociation)	MS2	20.0172		10.3	86	107.475	43885	ECL04066-2.raw	F1.11	9.9	8.2	8.7	10.3	12.7	8.5	9.7	12.5	9.3	12.5	12.7	10.4	10.9	11.8	10.9	9.9	10.4	6.4		4.17	1	FALSE	2.644e-05	3.542e-06	S11(Phospho): 100; S17(Phospho): 99.99	Y
FALSE	High	Sequest HT (B2)	Unambiguous	lLLATSsPTASSDALk	N-Term(TMTpro); S7(Phospho); K16(TMTpro)	3	Q8VHJ7	Q8VHJ7-2; B2RWT8; Q8VHJ7	0	3	0.012	0	1	1	755.085	2263.24	2263.24	-1.19	-0.0009	HCD (High Energy Collision Dissociation)	MS2	33.8285		17.8	86	107.462	43878	ECL04066-2.raw	F1.11	12.6	15.3	25.9	17.8	17.5	13.7	10.7	20.7	26.2	23.3	17	17.8	13.4	19	15.9	18.6	21.4	14.6		3.32	1	FALSE	2.644e-05	3.833e-06	S6(Phospho): 99.54	Y
FALSE	High	Sequest HT (B2)	Unambiguous	lAALALASSENSstPEEcEEVNEk	N-Term(TMTpro); S13(Phospho); T14(Phospho); C18(Carbamidomethyl); K24(TMTpro)	4	Q9D6Z1	A2APD7; Q3UJZ7; Q3USZ5; Q9D6Z1	0	4	0.0032	0	1	1	837.389	3346.53	3346.53	1.13	0.00095	HCD (High Energy Collision Dissociation)	MS2	65.6949		12.4	86	107.461	43877	ECL04066-2.raw	F1.11	8.2	7.5	11.4	12.7	13.6	11.4	16.8	10.8	8.6	11.5	17.6	13.4	16.9	11	12.3	10.1	15.1	13.9		3.1	1	FALSE	2.644e-05	1.912e-06	S9(Phospho): 49.78; S12(Phospho): 49.78; S13(Phospho): 49.78; T14(Phospho): 49.78	Y
FALSE	High	Sequest HT (B2)	Unambiguous	fYDLsDsDSDLSDEESk	N-Term(TMTpro); S5(Phospho); S7(Phospho); K17(TMTpro)	4	Q3V1V3	B2RXU2; Q9D801; Q3V1V3; Q8BM03	0	3	0.0259	0	1	1	907.384	2720.14	2720.14	-0.35	-0.00032	HCD (High Energy Collision Dissociation)	MS2	53.7205		19.6	86	107.451	43873	ECL04066-2.raw	F1.11	12.5	16.8	19.2	18.2	20.2	22.6	21.6	21.1	18.6	20.4	23.5	20	20.8	20.5	16.8	19.9	19.5	20.8		3.48	1	FALSE	2.644e-05	2.141e-05	S5(Phospho): 100; S7(Phospho): 50; S9(Phospho): 50	Y
FALSE	High	Sequest HT (B2)	Unambiguous	sGsDRNPAILSDPSVFSPLNk	N-Term(TMTpro); S3(Phospho); K21(TMTpro)	4	P55200	P55200-2; A0A1L1SQS9; P55200; D3Z5H5	1	4	0.0852	0	1	1	723.13	2889.5	2889.5	-0.3	-0.00022	HCD (High Energy Collision Dissociation)	MS2	13.5303		14.4	86	107.376	43840	ECL04066-2.raw	F1.11	10.9	11.7	11.1	12.3	14.7	14.4	15.6	13.1	19.4	15	18.2	16.7	14.1	14.9	13.7	17.9	14.4	10.7		3.99	1	FALSE	2.644e-05	3.989e-05	S1(Phospho): 98.9	Y
FALSE	High	Sequest HT (B2)	Unambiguous	sPDEPSTPGTVVSSPSIsTPPIVPDIQk	N-Term(TMTpro); S18(Phospho); K28(TMTpro)	5	B2RX07	B2RX07; G3X9Z4; Q3TT32; Q69ZY3; Q3TTQ0	0	4	0.026	0	1	1	880.963	3520.83	3520.83	-0.83	-0.00073	HCD (High Energy Collision Dissociation)	MS2	8.57137		20.9	86	107.359	43832	ECL04066-2.raw	F1.11	14.3	19.5	19.7	19.7	16.6	19.1	22.2	19.1	21.6	21.7	21.7	26.5	17.4	22.8	19.9	24	26.9	24.5		4.61	1	FALSE	2.644e-05	5.428e-08	S13(Phospho): 20; S14(Phospho): 20; S16(Phospho): 20; S18(Phospho): 20; T19(Phospho): 20	Y
FALSE	High	Sequest HT (B2)	Unambiguous	dLTDSPASLASSLGsPLPR	N-Term(TMTpro); S15(Phospho)	4	Q3UN01	Q3UN01; Q6IR16; Q9WVB2; E9PV07	0	3	0.1263	0	1	1	756.72	2268.15	2268.14	0.88	0.00067	HCD (High Energy Collision Dissociation)	MS2	0		12.1	86	107.313	43809	ECL04066-2.raw	F1.11	10.8	10.1	7.2	10.4	9.8	12.7	15.8	10.6	14.3	11.5	13.9	13.7	14.2	12.6	13.5	9.8	16.5	11.4		3.96	1	FALSE	2.644e-05	5.178e-08	S15(Phospho): 100	Y
FALSE	High	Sequest HT (B2)	Unambiguous	eADIDssDEsDVEEDVDQPSAHk	N-Term(TMTpro); S6(Phospho); S7(Phospho); S10(Phospho); K23(TMTpro)	2	O35218	Q3US33; O35218	0	3	0.345	0	1	1	1122.45	3365.35	3365.35	-1.35	-0.00152	HCD (High Energy Collision Dissociation)	MS2	33.5987		13	86	107.166	43745	ECL04066-2.raw	F1.11	10	10.1	14.5	16.9	12.6	10.4	9	7.9	14.7	16.5	12.7	11.9	16.7	14	11.9	15.1	15.1	14.4		2.58	1	FALSE	2.644e-05	6.01e-05	S6(Phospho): 100; S7(Phospho): 100; S10(Phospho): 100	Y
FALSE	High	Sequest HT (B2)	Unambiguous	sPGGSSGGEGALIGSGGSPLGLGTDIGGsIR	N-Term(TMTpro); S29(Phospho)	4	O08914	Q8C541; O08914; Q8BRM1; Q3UUF0	0	3	0.1198	0	1	1	1018.84	3054.51	3054.51	-0.41	-0.00042	HCD (High Energy Collision Dissociation)	MS2	0		10.1	86	107.147	43738	ECL04066-2.raw	F1.11	8.4	10.2	8.1	11.3	11.9	11.1	8.5	9	6.3	11.4	11.8	10.1	11.1	7.8	8.8	8.8	14.9	11.9		6.43	1	FALSE	2.644e-05	2.774e-11	S29(Phospho): 100	Y
FALSE	High	Sequest HT (B2)	Unambiguous	vAPPPPALtPDSQtVDSSckTPEVSFLPEEASEDTGVR	N-Term(TMTpro); T9(Phospho); T14(Phospho); C19(Carbamidomethyl); K20(TMTpro)	1	Q5U4C3	Q5U4C3	1	4	0.0483	0	1	1	1195.57	4779.26	4779.26	-0.7	-0.00083	HCD (High Energy Collision Dissociation)	MS2	11.2794		20.2	86	107.122	43727	ECL04066-2.raw	F1.11	16	18.4	22.1	16.2	13.6	17.2	24.9	16.3	21.1	24.7	17.8	13.1	22.5	23.4	23.2	23.2	25.3	25.2		5.59	1	FALSE	2.644e-05	1.323e-10	T9(Phospho): 99.93; S17(Phospho): 32.93; S18(Phospho): 32.93; T21(Phospho): 32.93	Y
FALSE	High	Sequest HT (B2)	Unambiguous	sPDEPSTPGTVVSSPSIStPPIVPDIQk	N-Term(TMTpro); T19(Phospho); K28(TMTpro)	5	B2RX07	B2RX07; G3X9Z4; Q3TT32; Q69ZY3; Q3TTQ0	0	4	0.0181	0	1	1	880.962	3520.83	3520.83	-1.49	-0.00131	HCD (High Energy Collision Dissociation)	MS2	0		19.7	86	106.338	43392	ECL04066-2.raw	F1.11	14.8	18.8	17.2	19.3	23.4	19.2	20	22.6	21.4	18.5	20.8	23.4	17.4	23.9	16.5	13.9	25.2	19.1		3.87	1	FALSE	2.644e-05	4.371e-05	S6(Phospho): 98.67	Y
FALSE	High	Sequest HT (B2)	Unambiguous	iFVGGLsPDTPEEk	N-Term(TMTpro); S7(Phospho); K14(TMTpro)	9	G5E8G0; Q60668-3	Q60668; F6ZV59; G5E8G0; Q60668-4; G3X9W0; Q60668-2; Q60668-3; F6SHF3; E9Q5B6	0	3	0.1352	0	1	1	726.385	2177.14	2177.14	0.7	0.00051	HCD (High Energy Collision Dissociation)	MS2	37.9769		53.7	86	106.303	43374	ECL04066-2.raw	F1.11	59.7	42.3	60.4	45.6	63.4	53.7	57.5	47.7	54.6	59.5	67	52	59	53.6	47.1	40.3	57.9	46.3		4.88	2	FALSE	2.644e-05	3.496e-08	S7(Phospho): 100	Y
FALSE	High	Sequest HT (B2)	Unambiguous	sAtSGDIWPGLSAYDNsPR	N-Term(TMTpro); T3(Phospho); S17(Phospho)	10	Q8K019; F8WI22	Q8K019; F8WI22; Q3TRC6; Q8K019-3; Q8K019-2; A0A087WQA0; Q3UR37; Q3UDL9; Q05C67; Q3TSZ0	0	3	0.1278	0	1	1	820.028	2458.07	2458.06	1.88	0.00154	HCD (High Energy Collision Dissociation)	MS2	25.1634		16	86	106.28	43364	ECL04066-2.raw	F1.11	13.2	12.6	18.6	13.1	12.5	14.6	19.3	11.9	18.4	20.4	16.3	17.4	21.5	19.3	12.5	14.5	17.3	15.5		5.4	2	FALSE	2.644e-05	4.086e-08	S4(Phospho): 99.22; S17(Phospho): 100	Y
FALSE	High	Sequest HT (B2)	Unambiguous	vPGENGsPEmFLSHALAER	N-Term(TMTpro); S7(Phospho); M10(Oxidation)	1	Q8C0Q2	Q8C0Q2	0	3	0.2217	0	1	1	814.389	2441.15	2441.15	1.3	0.00106	HCD (High Energy Collision Dissociation)	MS2	9.3237		28.3	86	106.278	43363	ECL04066-2.raw	F1.11	23.3	24.5	31.1	24.1	32.3	28.1	27.5	20.4	39	31.2	28.7	28.9	35.4	23.8	28	22.2	30.3	30.6		4.06	1	FALSE	2.644e-05	2.267e-07	S7(Phospho): 100	Y
FALSE	High	Sequest HT (B2)	Unambiguous	sQsQAsLTGLAFMSPSNR	N-Term(TMTpro); S3(Phospho); S6(Phospho)	8	E9QMC1	Q32NZ7; A0A0G2JEK8; E9QMC1; Q5PPR0; A0A0G2JFG0; P59242; D3YUW7; P59242-2	0	3	0.1925	0	1	1	782.691	2346.06	2346.05	2.16	0.00169	HCD (High Energy Collision Dissociation)	MS2	0		18.6	86	105.58	43057	ECL04066-2.raw	F1.11	12.8	15.5	20	14.8	15.9	15.8	20	16	15.7	17.6	16.6	20	21.5	22.8	24.7	19.4	18.8	27.7		6.13	1	FALSE	2.644e-05	2.717e-08	S3(Phospho): 100; S6(Phospho): 100	Y
FALSE	High	Sequest HT (B2)	Unambiguous	eVEEDsEDEEmsEDEDDsSGEEEVVIPQkk	N-Term(TMTpro); S6(Phospho); M11(Oxidation); S12(Phospho); S18(Phospho); K29(TMTpro); K30(TMTpro)	7	P09405	Q3TL52; P09405; Q3TGR3; Q3TT41; A0A087WRM5; Q8CE30; Q9CT46	1	4	0.1579	0	1	1	1153.23	4609.92	4609.92	-0.11	-0.00013	HCD (High Energy Collision Dissociation)	MS2	0		25.3	86	105.553	43046	ECL04066-2.raw	F1.11	17.4	25.4	20.3	15.8	25	20.7	22.7	22.4	30.9	26.9	23.8	28.2	46.8	33.2	25.5	14.8	29.9	26.3		3.99	1	FALSE	2.644e-05	2.087e-06	S6(Phospho): 100; S12(Phospho): 66.67; S18(Phospho): 66.67; S19(Phospho): 66.67	Y
FALSE	High	Sequest HT (B2)	Unambiguous	fIcVTPTTcSNTIDLPmsPR	N-Term(TMTpro); C3(Carbamidomethyl); C9(Carbamidomethyl); M17(Oxidation); S18(Phospho)	8	P42227	Q99ML3; P42227-3; P42227; Q3ULI4; Q8CFJ6; Q3U6S9; B7ZC18; Q3U5Q4	0	3	0.1804	0	1	1	904.092	2710.26	2710.26	-0.34	-0.00031	HCD (High Energy Collision Dissociation)	MS2	5.75658		35	86	105.498	43022	ECL04066-2.raw	F1.11	31.5	39.8	24.4	33.1	29.5	25.7	38	36.6	31.1	34.1	37.5	31.2	62.3	28.3	31.8	28.7	45.5	40.7		5.6	1	FALSE	2.644e-05	1.027e-08	S18(Phospho): 100	Y
FALSE	High	Sequest HT (B2)	Unambiguous	iVSQNVGDVFPGIQDSGQDtPR	N-Term(TMTpro); T20(Phospho)	3	Q8K0L9	Q8K0L9; Q9QZF3; Q8K0L9-2	0	3	0.0534	0	1	1	905.109	2713.31	2713.32	-1.38	-0.00125	HCD (High Energy Collision Dissociation)	MS2	0		22	73.735	105.464	43006	ECL04066-2.raw	F1.11	24.5	16.3	20.3	21.9	24	21.3	19.9	18.7	22.8	20.6	30.7	23.4	24	23.1	22.2	19.1	23.9	19		6.18	1	FALSE	2.644e-05	7.793e-11	T20(Phospho): 99.99	Y
FALSE	High	Sequest HT (B2)	Unambiguous	lLQPGTEPDSGTGTLGPTGsLGTLR	N-Term(TMTpro); S20(Phospho)	1	Q8BH02	Q8BH02	0	3	0.0408	0	1	1	937.149	2809.43	2809.43	0.63	0.00059	HCD (High Energy Collision Dissociation)	MS2	28.8637		19.4	86	105.452	43001	ECL04066-2.raw	F1.11	14.2	15.9	17.5	19.5	22.5	19.3	15.8	19.4	21.7	25.4	17.3	22.3	17.5	21.7	17.2	21.5	22.7	17.4		3.68	1	FALSE	2.644e-05	5.036e-05	S20(Phospho): 99.99	Y
FALSE	High	Sequest HT (B2)	Unambiguous	sIDDSEMEsPVDDVFYPGTGR	N-Term(TMTpro); S9(Phospho)	7	Q5CZY4; Q3TYK3	Q5CZY4; P70257; P70257-2; E9PUH7; D3YZ00; P70257-1; Q3TYK3	0	3	0.2388	0	1	1	900.729	2700.17	2700.17	0.66	0.00059	HCD (High Energy Collision Dissociation)	MS2	64.4912		18.2	86	105.429	42991	ECL04066-2.raw	F1.11	12.6	14.8	15.8	20.5	18.9	12.7	18.4	22	19.3	18.4	19.6	16.3	20.6	24.4	18.4	16.1	20.4	18.8		4.48	2	FALSE	2.644e-05	1.189e-08	S9(Phospho): 100	Y
FALSE	High	Sequest HT (B2)	Unambiguous	eLVSSSSSGsDsDsEVEk	N-Term(TMTpro); S10(Phospho); S12(Phospho); S14(Phospho); K18(TMTpro)	1	P11031	P11031	0	3	0.0952	0	1	1	893.04	2677.1	2677.11	-0.76	-0.00068	HCD (High Energy Collision Dissociation)	MS2	0		30.5	86	105.417	42984	ECL04066-2.raw	F1.11	27.8	24.9	31.4	34.6	30.5	28.2	29.4	31.1	38.2	24.5	32.8	30.6	31.3	30.2	27.2	26.5	34.8	35.8		3.57	1	FALSE	2.644e-05	6.214e-07	S10(Phospho): 98.91; S12(Phospho): 98.91; S14(Phospho): 99.99	Y
FALSE	High	Sequest HT (B2)	Unambiguous	vGASVLVPYGAESsEEsDEESkGLAk	N-Term(TMTpro); S14(Phospho); S17(Phospho); K22(TMTpro); K26(TMTpro)	2	B2RQC2	B2RQC2; Q0VJ56	1	4	0.0278	0	1	1	928.46	3710.82	3710.83	-1.88	-0.00175	HCD (High Energy Collision Dissociation)	MS2	41.5747		22.5	86	105.396	42974	ECL04066-2.raw	F1.11	18.1	16.4	20.3	20.5	21.8	18.5	25	21.8	24.5	22	26.3	21.1	24.7	24.9	15.6	22.2	37.1	23.8		2.88	1	FALSE	2.644e-05	8.376e-05	S14(Phospho): 96.87; S17(Phospho): 96.87	Y
FALSE	High	Sequest HT (B2)	Unambiguous	nLETLPSFssDEEDSVAk	N-Term(TMTpro); S9(Phospho); S10(Phospho); K18(TMTpro)	2	E9PYL2	E9PYL2; Q6PDJ2	0	3	0.0516	0	1	1	912.757	2736.26	2736.25	0.52	0.00047	HCD (High Energy Collision Dissociation)	MS2	15.6674		26.8	86	105.372	42962	ECL04066-2.raw	F1.11	19.4	21.3	24.8	25.1	25	24	27	30.5	31.9	28.8	33.5	20.8	28.6	25.9	29	23.5	31.9	32.6		3.1	1	FALSE	2.644e-05	2.09e-05	S7(Phospho): 66.12; S9(Phospho): 66.53; S10(Phospho): 66.53	Y
FALSE	High	Sequest HT (B2)	Unambiguous	aSVLQmDsSIFLDDDSNQPmPVSR	N-Term(TMTpro); M6(Oxidation); S8(Phospho); M20(Oxidation)	3	Q80WR5	A0A0A0MQL2; E9PUH0; Q80WR5	0	3	0.004	0	1	1	1023.47	3068.39	3068.39	-1.55	-0.00158	HCD (High Energy Collision Dissociation)	MS2	0		14.5	86	105.35	42951	ECL04066-2.raw	F1.11	13.2	13.7	10.2	12.3	9	13.3	16.3	14.1	13.6	17.1	14.9	14.9	15.1	17.5	15.4	17.4	17.2	16.3		2.48	1	FALSE	2.644e-05	0.0001229	S8(Phospho): 49.68; S9(Phospho): 49.68	Y
FALSE	High	Sequest HT (B2)	Unambiguous	aDTTTPTPTAILAPGsPAsPPGSLEPk	N-Term(TMTpro); S16(Phospho); S19(Phospho); K27(TMTpro)	3	Q7JJ13	Q7JJ13-2; I7HPW1; Q7JJ13	0	3	0.2269	0	1	1	1114.9	3342.67	3342.68	-0.91	-0.00101	HCD (High Energy Collision Dissociation)	MS2	0		17.2	86	105.331	42942	ECL04066-2.raw	F1.11	13.9	17.8	12.9	13.9	15.9	18.5	16.2	17.9	21.4	14.8	18.2	15.4	23.8	16.5	16.6	15.5	22.7	17.4		4.32	1	FALSE	2.644e-05	1.195e-08	S16(Phospho): 100; S19(Phospho): 100	Y
FALSE	High	Sequest HT (B2)	Unambiguous	vMTIPYQPmPASsPVIcAGGQDR	N-Term(TMTpro); M9(Oxidation); S13(Phospho); C17(Carbamidomethyl)	1	P60335	P60335	0	3	0.0364	0	1	1	959.121	2875.35	2875.35	-1.46	-0.0014	HCD (High Energy Collision Dissociation)	MS2	12.1531		24.2	86	105.326	42941	ECL04066-2.raw	F1.11	18.9	17.1	19.6	19.9	24.6	22.1	18.3	21.3	22.7	58.8	26	20.2	22.3	26.8	20.5	23.3	30.8	23.2		3.85	1	FALSE	2.644e-05	2.544e-07	S13(Phospho): 98.81	Y
FALSE	High	Sequest HT (B2)	Unambiguous	lLSSsDDDANILsSPTDR	N-Term(TMTpro); S5(Phospho); S13(Phospho)	3	A6PW47	A6PW47; Q99K74-2; Q99K74	0	3	0.3235	0	1	1	790.686	2370.04	2370.04	0.11	9e-05	HCD (High Energy Collision Dissociation)	MS2	0		31.6	86	105.596	43064	ECL04066-2.raw	F1.11	28.6	26.4	32.6	24.5	29.7	31.5	36.7	36.8	32.9	31.7	31.1	37	37.9	36.4	32.2	30.4	23.8	28.4		4.73	1	FALSE	2.644e-05	2.161e-06	S3(Phospho): 98.97; S14(Phospho): 97.98	Y
FALSE	High	Sequest HT (B2)	Unambiguous	sGLSDLAESLTNDTETNs	N-Term(TMTpro); S18(Phospho)	1	Q8R3N6	Q8R3N6	0	3	0.147	0	1	1	746.671	2238	2238	-0.06	-5e-05	HCD (High Energy Collision Dissociation)	MS2	41.1997		14.5	86	107.6	43946	ECL04066-2.raw	F1.11	14.5	9.4	14.7	14.3	11.9	9	14.4	15.4	16.5	16.8	16.7	12.3	19.8	17.5	13.7	13.5	15.9	14.9		4.15	1	FALSE	2.644e-05	1.087e-08	S18(Phospho): 100	Y
FALSE	High	Sequest HT (B2)	Unambiguous	lkLEDDsEEsDAEFDEGFk	N-Term(TMTpro); K2(TMTpro); S7(Phospho); S10(Phospho); K19(TMTpro)	2	F8VPZ5	F8VPZ5; A3KMN2	1	4	0.6914	0	1	1	819.634	3275.52	3275.51	1.78	0.00146	HCD (High Energy Collision Dissociation)	MS2	0		52	86	105.648	43086	ECL04066-2.raw	F1.11	51	40.8	60.7	56.2	59.1	64.3	38.9	48.9	57.2	62.4	61.5	44.2	45.3	46.5	41.6	38.7	72.7	46		5.93	1	FALSE	2.644e-05	7.659e-09	S7(Phospho): 100; S10(Phospho): 100	Y
FALSE	High	Sequest HT (B2)	Unambiguous	gQAPLETsLDSLGDAFPDSGR	N-Term(TMTpro); S8(Phospho)	3	E9Q7G0; F6ZQA3	Q91W16; E9Q7G0; F6ZQA3	0	3	0.0191	0	1	1	839.732	2517.18	2517.18	-0.51	-0.00043	HCD (High Energy Collision Dissociation)	MS2	15.6433		26.7	86	105.695	43106	ECL04066-2.raw	F1.11	23.3	20.9	26.5	27.4	26.8	22	27.4	21.4	30	33.3	29.1	28.4	29.1	34.5	22.9	22.7	31	25		4.71	2	FALSE	2.644e-05	1.744e-10	S8(Phospho): 99.24	Y
FALSE	High	Sequest HT (B2)	Unambiguous	dSDYVYPSLEsDEDNPVFk	N-Term(TMTpro); S11(Phospho); K19(TMTpro)	2	Q9WTU0	Q9WTU0; Q3UYU8	0	3	0.0224	0	1	1	969.789	2907.35	2907.35	2.15	0.00208	HCD (High Energy Collision Dissociation)	MS2	45.9173		47.4	86	106.274	43361	ECL04066-2.raw	F1.11	35.6	41.3	48.3	28.4	50.2	43.9	48.6	40.3	38.9	51.3	49.7	47.2	60.2	67.4	43.7	27.9	67.7	64		3.12	1	FALSE	2.644e-05	6.497e-06	S11(Phospho): 98.88	Y
FALSE	High	Sequest HT (B2)	Unambiguous	vMTIPYQPMPASsPVIcAGGQDR	N-Term(TMTpro); S13(Phospho); C17(Carbamidomethyl)	1	P60335	P60335	0	3	0.0193	0	1	1	953.79	2859.35	2859.36	-0.64	-0.00061	HCD (High Energy Collision Dissociation)	MS2	0		28.9	59.287	106.249	43350	ECL04066-2.raw	F1.11	30.8	30.1	32.1	28.9	31.3	26.9	31	33.9	23.5	34.3	32.9	21.8	27.6	26.9	29	22.1	34.8	23.8		4.66	1	FALSE	2.644e-05	8.804e-09	S12(Phospho): 50; S13(Phospho): 50	Y
FALSE	High	Sequest HT (B2)	Unambiguous	qMNmsPPPGNAGPVIMSLEEk	N-Term(TMTpro); M4(Oxidation); S5(Phospho); K21(TMTpro)	7	Q8CCS6	Q8CCS6-2; G3UWS5; D3Z055; Q8CCS6; D3YUB9; D3Z5F7; G3UY42	0	3	0.1463	0	1	1	977.814	2931.43	2931.43	-1.04	-0.00102	HCD (High Energy Collision Dissociation)	MS2	17.8921		23.3	86	106.192	43324	ECL04066-2.raw	F1.11	20.1	19.2	22.5	23.6	27.9	21.2	16.2	20.2	25.3	29	25.5	21.2	26.6	26.7	19.5	18.4	31.3	24.9		2.87	1	FALSE	2.644e-05	0.0001129	S5(Phospho): 100	Y
FALSE	High	Sequest HT (B2)	Unambiguous	mNEEIssDsESESLAPR	N-Term(TMTpro); M1(Oxidation); S6(Phospho); S7(Phospho); S9(Phospho)	1	Q91WM3	Q91WM3	0	3	0.1786	0	1	1	814.311	2440.92	2440.92	0.37	0.0003	HCD (High Energy Collision Dissociation)	MS2	19.8468		19	86	106.165	43310	ECL04066-2.raw	F1.11	17.5	14.3	14.6	16.9	19.2	16.5	22.5	23	22.4	19.5	19.5	21.7	23.8	22.2	14.9	17.6	20.1	16.8		3.64	1	FALSE	2.644e-05	4.719e-07	S6(Phospho): 100; S7(Phospho): 100; S9(Phospho): 100	Y
FALSE	High	Sequest HT (B2)	Unambiguous	tLLPLELQDDGsDSRk	N-Term(TMTpro); S12(Phospho); K16(TMTpro)	1	Q62481	Q62481	1	3	0.1299	0	1	1	825.771	2475.3	2475.3	-0.07	-5e-05	HCD (High Energy Collision Dissociation)	MS2	0		57.3	86	106.157	43306	ECL04066-2.raw	F1.11	49.5	46.9	49.2	54.6	63.2	53.6	61.8	57	63.2	60	65.1	48.9	59.8	76.9	55.7	59	59.7	48.5		4.85	1	FALSE	2.644e-05	1.974e-06	S12(Phospho): 100	Y
FALSE	High	Sequest HT (B2)	Unambiguous	lSLNNDIFEADsDsDQQSDTkEDISPR	N-Term(TMTpro); S12(Phospho); S14(Phospho); K21(TMTpro)	4	Q9JJB4	Q3TYA6; Q3UX18; Q3ULG7; Q9JJB4	1	4	0.0912	0	1	1	952.683	3807.71	3807.71	-0.75	-0.00071	HCD (High Energy Collision Dissociation)	MS2	0		39	86	106.14	43298	ECL04066-2.raw	F1.11	29.5	31.3	36.5	36.9	45.3	38.7	46.5	33.4	33.5	45.4	39.7	36.6	53.6	44.5	32.9	38.6	42.7	37		6.58	1	FALSE	2.644e-05	3.053e-12	S12(Phospho): 100; S14(Phospho): 100	Y
FALSE	High	Sequest HT (B2)	Unambiguous	dSGsDEDFLmEDDDDsDYGSSk	N-Term(TMTpro); S4(Phospho); M10(Oxidation); S16(Phospho); K22(TMTpro)	1	Q80XU3	Q80XU3	0	3	0.4364	0	1	1	1071.74	3213.22	3213.21	0.63	0.00068	HCD (High Energy Collision Dissociation)	MS2	0		15.2	86	106.087	43274	ECL04066-2.raw	F1.11	15	11.8	15	16.5	13.4	15.7	11.8	12.4	20.3	24.3	10.7	14.5	16.9	19.2	12.1	11.1	15.8	17.2		2.75	1	FALSE	2.644e-05	0.0001491	S4(Phospho): 98.74; S16(Phospho): 99.98	Y
FALSE	High	Sequest HT (B2)	Unambiguous	sAPPLNLTGLPGTEk	N-Term(TMTpro); S1(Phospho); K15(TMTpro)	2	Q8CHV6	Q8CHV6; B1AT25	0	3	0.5755	0	1	1	728.405	2183.2	2183.2	1.48	0.00108	HCD (High Energy Collision Dissociation)	MS2	13.0665		16.2	86	106.085	43273	ECL04066-2.raw	F1.11	14.8	17.9	18.2	14.2	18.3	18.6	19.2	9.9	11.4	15	15.6	15.3	13.5	19.6	16.8	14.8	19.5	18.6		5.3	1	FALSE	2.644e-05	6.341e-07	S1(Phospho): 100	Y
FALSE	High	Sequest HT (B2)	Unambiguous	vLAGETLsVNDPPDVLDR	N-Term(TMTpro); S8(Phospho)	6	Q9Z1X4	Q3UD30; Q45VK6; A0A1L1STE4; Q9Z1X4; Q9Z1X4-3; Q45VK5	0	3	0.0465	0	1	1	765.392	2294.16	2294.16	0.19	0.00014	HCD (High Energy Collision Dissociation)	MS2	0		15.7	86	106.079	43271	ECL04066-2.raw	F1.11	7.7	11.9	14.6	17.1	14.4	12.2	19.2	15.1	15.8	17.4	18.3	18.5	15.8	17.4	16.8	16.9	18.1	16.5		3.01	1	FALSE	2.644e-05	3.139e-06	T6(Phospho): 50; S8(Phospho): 50	Y
FALSE	High	Sequest HT (B2)	Unambiguous	aEESEPLPScPGsPPLPDDLQPLDck	N-Term(TMTpro); C10(Carbamidomethyl); S13(Phospho); C25(Carbamidomethyl); K26(TMTpro)	5	E9PX66	D3Z6Y8; E9PX66; Q9CZV5; Q3UMC6; Q8BXI0	0	4	0.068	0	1	1	884.925	3536.68	3536.68	-0.96	-0.00085	HCD (High Energy Collision Dissociation)	MS2	0		25.8	86	106.035	43251	ECL04066-2.raw	F1.11	29	16.2	31.6	25.5	25.5	22.9	20.4	24	30.9	30.1	29.2	23.8	27.5	28.6	22.1	19.3	35.4	22.5		4.41	1	FALSE	2.644e-05	2.078e-07	S13(Phospho): 99.98	Y
FALSE	High	Sequest HT (B2)	Unambiguous	lLsSSDDDANILSSPTDR	N-Term(TMTpro); S3(Phospho)	3	A6PW47	A6PW47; Q99K74-2; Q99K74	0	3	0.019	0	1	1	764.03	2290.08	2290.08	-0.11	-8e-05	HCD (High Energy Collision Dissociation)	MS2	47.496		18.6	86	105.997	43234	ECL04066-2.raw	F1.11	17.2	16.9	14.9	18.3	16.6	15.7	26	16.8	17.9	17.1	22.8	18.2	21.2	20.5	20.1	16.3	17.2	22.3		4.21	1	FALSE	2.644e-05	9.101e-06	S3(Phospho): 99.5	Y
FALSE	High	Sequest HT (B2)	Unambiguous	sSLAGsDGALTWVNNATk	N-Term(TMTpro); S6(Phospho); K18(TMTpro)	3	Q64511	Q3TR62; Q8BRY5; Q64511	0	3	0.1838	0	1	1	827.428	2480.27	2480.27	1.16	0.00095	HCD (High Energy Collision Dissociation)	MS2	43.6038		20.3	86	105.993	43233	ECL04066-2.raw	F1.11	15.1	16.5	17.2	21.5	21.8	17	20.6	18.5	22.3	24.2	19	19	25.2	23.6	20.8	19.1	23.7	20.4		3.21	1	FALSE	2.644e-05	4.934e-05	S6(Phospho): 99.98	Y
FALSE	High	Sequest HT (B2)	Unambiguous	aEAkEEsEESDEDmGFGLFD	N-Term(TMTpro); K4(TMTpro); S7(Phospho); M14(Oxidation)	2	Q5FWB6	Q5FWB6; P14869	1	3	0.1456	0	1	1	980.427	2939.27	2939.27	-0.67	-0.00065	HCD (High Energy Collision Dissociation)	MS2	33.6675		29.8	86	105.947	43212	ECL04066-2.raw	F1.11	28.9	28.9	30.1	31	26.8	33.3	30.3	34.9	28.4	31.4	33.1	31	24.2	23.5	30.3	25	34.4	32		3.16	1	FALSE	2.644e-05	0.0001571	S7(Phospho): 100	Y
FALSE	High	Sequest HT (B2)	Unambiguous	yQDEVFGGFVTEPQEEsEEEVEEPEER	N-Term(TMTpro); S17(Phospho)	3	Q571F9	Q571F9; Q3UR88; P97855	0	3	0.1442	0	1	1	1200.85	3600.53	3600.54	-1.1	-0.00133	HCD (High Energy Collision Dissociation)	MS2	0		16.6	86	105.891	43188	ECL04066-2.raw	F1.11	12.4	13.4	12.9	19.5	17.6	20.8	16.6	17.2	16.4	14.4	15	16.1	17.7	20.8	20.1	17.2	16.3	15		5.48	1	FALSE	2.644e-05	1.24e-11	S17(Phospho): 100	Y
FALSE	High	Sequest HT (B2)	Unambiguous	cDVQEDsEGsETDDNkDSTPFEDNEVQDEFLEk	N-Term(TMTpro); C1(Carbamidomethyl); S7(Phospho); S10(Phospho); K16(TMTpro); K33(TMTpro)	2	Q9Z277	Q9Z277; Q9Z277-2	1	4	0.1258	0	1	1	1231.53	4923.11	4923.11	0.02	2e-05	HCD (High Energy Collision Dissociation)	MS2	0		38.2	86	105.65	43087	ECL04066-2.raw	F1.11	43.4	27.6	45.8	42.7	39.8	39.7	26.3	40.9	55.2	43.3	43.3	16.4	47	38	30.5	27.4	43.2	37.6		4.85	1	FALSE	2.644e-05	1.248e-07	S7(Phospho): 100; S10(Phospho): 49.32; S18(Phospho): 49.32	Y
FALSE	High	Sequest HT (B2)	Unambiguous	iVSQNVGDVFPGIQDSGQDtPR	N-Term(TMTpro); T20(Phospho)	3	Q8K0L9	Q8K0L9; Q9QZF3; Q8K0L9-2	0	3	0.009	0	1	1	905.109	2713.31	2713.32	-0.84	-0.00076	HCD (High Energy Collision Dissociation)	MS2	21.3749		11	86	107.609	43951	ECL04066-2.raw	F1.11	10.4	9.7	11.5	8.5	13.8	8	10.5	9.8	11.1	12.2	8.8	12.8	13.8	14.7	7.3	11.7	13.8	10.6		4.42	1	FALSE	2.644e-05	1.224e-07	S16(Phospho): 50; T20(Phospho): 50	Y
FALSE	High	Sequest HT (B2)	Unambiguous	sPPEITVTPPtPtLLSPk	N-Term(TMTpro); T11(Phospho); T13(Phospho); K18(TMTpro)	6	G3X8Q1	Q8BIF4; Q3TDW4; B9EKC5; G3X8Q1; Q80X22; Q6PH97	0	3	0.169	0	1	1	881.803	2643.39	2643.39	0.24	0.00021	HCD (High Energy Collision Dissociation)	MS2	51.833		18.9	86	107.613	43952	ECL04066-2.raw	F1.11	17.7	18.7	15.2	12.7	19.6	15.7	18	17.2	20.9	17.2	18.8	23.3	22.5	16.5	21.1	19.2	24.9	21.8		4.32	1	FALSE	2.644e-05	1.142e-06	T11(Phospho): 100; S16(Phospho): 100	Y
FALSE	High	Sequest HT (B2)	Unambiguous	eVEEDsEDEEmsEDEDDsSGEEEVVIPQkk	N-Term(TMTpro); S6(Phospho); M11(Oxidation); S12(Phospho); S18(Phospho); K29(TMTpro); K30(TMTpro)	7	P09405	Q3TL52; P09405; Q3TGR3; Q3TT41; A0A087WRM5; Q8CE30; Q9CT46	1	4	0.1749	0	1	1	1153.23	4609.91	4609.92	-0.71	-0.00081	HCD (High Energy Collision Dissociation)	MS2	11.3849		17.6	86	107.693	43992	ECL04066-2.raw	F1.11	8.6	14.6	16.2	13.5	16.1	9.9	18.3	15	18.2	14.8	15.6	22.7	30.3	26.6	15	14.6	26.2	21.7		3.43	1	FALSE	2.644e-05	4.896e-05	S6(Phospho): 100; S12(Phospho): 66.67; S18(Phospho): 66.67; S19(Phospho): 66.67	Y
FALSE	High	Sequest HT (B2)	Unambiguous	lFSLsNPSLSTTNLSGPSR	N-Term(TMTpro); S5(Phospho)	2	Q91X84	Q91X84; Q91X84-2	0	3	0.0391	0	1	1	788.071	2362.2	2362.2	0.25	0.0002	HCD (High Energy Collision Dissociation)	MS2	21.6185		20.6	86	110.804	45355	ECL04066-2.raw	F1.11	17.3	18.5	18.1	19.2	17.5	15.7	20.6	25.4	21.5	15.7	22.6	23.3	21.2	22.9	23.2	23	26.8	19.4		5.11	1	FALSE	2.644e-05	2.491e-09	S5(Phospho): 99.27	Y
FALSE	High	Sequest HT (B2)	Unambiguous	amEVLPLALPsPPR	N-Term(TMTpro); M2(Oxidation); S11(Phospho)	1	E9Q166	E9Q166	0	3	0.764	0	1	1	631.008	1891.01	1891.01	0.13	8e-05	HCD (High Energy Collision Dissociation)	MS2	5.80876		15.7	86	110.788	45348	ECL04066-2.raw	F1.11	19.9	19.3	15.7	11.8	14.9	14.6	18	17	21	15.2	13.9	14.8	14.2	12.7	14.2	12.6	18.3	14.3		4.11	1	FALSE	2.644e-05	1.398e-08	S11(Phospho): 100	Y
FALSE	High	Sequest HT (B2)	Unambiguous	lIPLDEEcAmDETPYVETLEPGGSGGsPDGAGGSk	N-Term(TMTpro); C8(Carbamidomethyl); M10(Oxidation); S27(Phospho); K35(TMTpro)	3	Q80W00	Q80W00; Q3ULI5; Q80W00-2	0	4	0.0466	0	1	1	1060.74	4239.94	4239.95	-1.55	-0.00165	HCD (High Energy Collision Dissociation)	MS2	0		22.3	86	110.589	45265	ECL04066-2.raw	F1.11	17	14.4	17.5	31.2	24.3	17.8	23.2	18.8	22.5	25.5	24.3	26.8	19.7	26.3	18.7	25.2	25.7	23.3		4.72	1	FALSE	2.644e-05	1.213e-07	S27(Phospho): 99.99	Y
FALSE	High	Sequest HT (B2)	Unambiguous	aGAEGSsNVFSmFDQTQIQEFk	N-Term(TMTpro); S7(Phospho); M12(Oxidation); K22(TMTpro)	2	P97457	P97457; A0A0U1RQ36	0	3	0.0182	0	1	1	1042.5	3125.48	3125.48	-0.03	-3e-05	HCD (High Energy Collision Dissociation)	MS2	26.6415		38.8	86	110.51	45233	ECL04066-2.raw	F1.11	29.2	46.4	23.1	12.8	21.2	31.6	27.5	42.7	26.9	69.6	25.9	38.8	113.3	32.6	34	23.8	36.1	63.1		4.39	1	FALSE	2.644e-05	1.645e-07	S7(Phospho): 99.99	Y
FALSE	High	Sequest HT (B2)	Unambiguous	gSyGDLGGPIITTQVTIPk	N-Term(TMTpro); Y3(Phospho); K19(TMTpro)	12	B2M1R6	P61979-3; Q3U9Q3; Q3TUA1; P61979-2; P61979; H3BLL4; B2M1R6; Q3TG17; Q3U6X2; H3BLP7; Q3TL71; Q3TJ38	0	3	0.0022	0	1	1	869.142	2605.41	2605.41	-0.77	-0.00067	HCD (High Energy Collision Dissociation)	MS2	0		23.3	86	110.353	45164	ECL04066-2.raw	F1.11	21.9	20.7	22.1	22.7	22.8	22.6	23.4	24.1	25	31.6	18.5	26.4	23.3	25.7	22.5	21.2	27.5	17.5		4.46	1	FALSE	2.644e-05	3.2e-07	S2(Phospho): 100	Y
FALSE	High	Sequest HT (B2)	Unambiguous	sVsEAALAQPEGLLGTDTLk	N-Term(TMTpro); S3(Phospho); K20(TMTpro)	3	E9Q4M2	P54310-2; E9Q4M2; P54310	0	3	0.027	0	1	1	896.815	2688.43	2688.44	-1.27	-0.00114	HCD (High Energy Collision Dissociation)	MS2	0		22.2	86	110.339	45159	ECL04066-2.raw	F1.11	21.1	21.6	20.1	15.9	20	15.9	20.9	26.7	30	26.2	19.1	21.8	21.2	21.5	23.6	23.5	29.4	21		5.92	1	FALSE	2.644e-05	1.261e-09	S3(Phospho): 100	Y
FALSE	High	Sequest HT (B2)	Unambiguous	sPISVPGGSALISNLGk	N-Term(TMTpro); S1(Phospho); K17(TMTpro)	2	Q61191	Q61191; B1AUX2	0	3	0.1596	0	1	1	762.431	2285.28	2285.28	0.47	0.00036	HCD (High Energy Collision Dissociation)	MS2	35.8826		26.5	86	110.223	45109	ECL04066-2.raw	F1.11	20.9	18.2	23.4	22.5	29.7	21.9	33.2	25.9	33.4	26.9	31.2	20.7	23.2	29.4	24.6	17.4	39.4	34.4		3.76	1	FALSE	2.644e-05	2.901e-05	S1(Phospho): 100	Y
FALSE	High	Sequest HT (B2)	Unambiguous	eGsVLDILk	N-Term(TMTpro); S3(Phospho); K9(TMTpro)	3	E9Q3G8	Q80WR0; E9Q3G8; Q80UN3	0	2	0.3408	0	1	1	831.472	1661.94	1661.94	0.13	0.00011	HCD (High Energy Collision Dissociation)	MS2	0		192	86	110.205	45099	ECL04066-2.raw	F1.11	139.1	160.3	129.6	210.7	195.8	154.3	169.3	251.5	261.2	245.2	221	148.6	194.8	311	134.9	206	192.9	133.6		3.58	1	FALSE	2.644e-05	2.73e-05	S3(Phospho): 100	Y
FALSE	High	Sequest HT (B2)	Unambiguous	eLVSSSSSGsDsDsEVEk	N-Term(TMTpro); S10(Phospho); S12(Phospho); S14(Phospho); K18(TMTpro)	1	P11031	P11031	0	3	0.0041	0	1	1	893.04	2677.11	2677.11	0.16	0.00014	HCD (High Energy Collision Dissociation)	MS2	57.2691		16.8	86	110.174	45086	ECL04066-2.raw	F1.11	14.8	15.7	19.7	14.3	18.2	18.8	21.6	15.3	20.9	16.2	16.2	10.7	13.3	17.3	13.7	19.5	20.3	16.1		2.42	1	FALSE	2.644e-05	3.343e-05	S7(Phospho): 59.06; S8(Phospho): 59.83; S10(Phospho): 59.83; S12(Phospho): 59.83; S14(Phospho): 59.83	Y
FALSE	High	Sequest HT (B2)	Unambiguous	aITGAsLADIMAk	N-Term(TMTpro); S6(Phospho); K13(TMTpro)	2	Q3UW40	Q3UW40; Q8BP67	0	3	0.1086	0	1	1	650.693	1950.06	1950.06	1.15	0.00075	HCD (High Energy Collision Dissociation)	MS2	13.5529		23.5	86	110.166	45083	ECL04066-2.raw	F1.11	24.2	25.4	24.2	23	25.9	30.8	24.1	22.8	18.7	21.3	24.1	34.8	13.5	20.1	20.5	21.5	26.1	22.5		3.59	1	FALSE	2.644e-05	2.998e-05	S6(Phospho): 100	Y
FALSE	High	Sequest HT (B2)	Unambiguous	sPVDEsGDEVQDPDVPVENATAPFFEmk	N-Term(TMTpro); S6(Phospho); M27(Oxidation); K28(TMTpro)	8	Q9ET54	Q8C306; D3Z1J5; Q9ET54-3; Q9ET54-2; Q9ET54-6; Q9ET54; Q9ET54-5; Q9ET54-4	0	4	0.2325	0	1	1	939.189	3753.74	3753.74	-0.38	-0.00036	HCD (High Energy Collision Dissociation)	MS2	0		16.2	86	109.903	44972	ECL04066-2.raw	F1.11	13	14.9	14.7	17.1	15.2	14.7	21.1	12.8	15.2	16.6	14.5	14.2	22.6	15.9	18.3	17.9	13.4	19.4		4.43	1	FALSE	2.644e-05	2.263e-06	S6(Phospho): 100	Y
FALSE	High	Sequest HT (B2)	Unambiguous	eVEEDsEDEEmsEDEDDsSGEEEVVIPQkk	N-Term(TMTpro); S6(Phospho); M11(Oxidation); S12(Phospho); S18(Phospho); K29(TMTpro); K30(TMTpro)	7	P09405	Q3TL52; P09405; Q3TGR3; Q3TT41; A0A087WRM5; Q8CE30; Q9CT46	1	4	0.1413	0	1	1	1153.23	4609.92	4609.92	-0.43	-0.00049	HCD (High Energy Collision Dissociation)	MS2	0		15.4	86	109.883	44962	ECL04066-2.raw	F1.11	7.3	15.2	15	7.9	14.9	13.8	11	14.3	18.1	14.8	14.1	15.2	21.4	25.9	16.7	12.4	21.9	17.2		2.83	1	FALSE	2.644e-05	9.338e-05	S6(Phospho): 100; S12(Phospho): 66.67; S18(Phospho): 66.67; S19(Phospho): 66.67	Y
FALSE	High	Sequest HT (B2)	Unambiguous	lLSSsDDDANILsSPTDR	N-Term(TMTpro); S5(Phospho); S13(Phospho)	3	A6PW47	A6PW47; Q99K74-2; Q99K74	0	3	0.4156	0	1	1	790.688	2370.05	2370.04	2.25	0.00178	HCD (High Energy Collision Dissociation)	MS2	56.3987		13	86	109.817	44931	ECL04066-2.raw	F1.11	11.7	11.8	11.6	10.4	10.8	10.8	15.6	12.5	20.2	12.9	11.8	9.2	12.8	15.5	11.2	14.1	15.2	16.7		4.09	1	FALSE	2.644e-05	5.057e-05	S3(Phospho): 49.73; S4(Phospho): 49.73; S14(Phospho): 97.87	Y
FALSE	High	Sequest HT (B2)	Unambiguous	mNEEIssDsESESLAPR	N-Term(TMTpro); S6(Phospho); S7(Phospho); S9(Phospho)	1	Q91WM3	Q91WM3	0	3	0.1454	0	1	1	808.981	2424.93	2424.92	1.76	0.00143	HCD (High Energy Collision Dissociation)	MS2	0		12.9	86	109.629	44844	ECL04066-2.raw	F1.11	11.3	10.5	15	14.3	12.5	13.2	15	13.4	13	13.2	11.7	13.1	13.2	14.2	8.5	12.3	16.6	11.3		3.37	1	FALSE	2.644e-05	1.916e-06	S6(Phospho): 99.99; S7(Phospho): 99.99; S9(Phospho): 99.11	Y
FALSE	High	Sequest HT (B2)	Unambiguous	tPGVLLPGVGGPSAFGmTsPPPPTsPSR	N-Term(TMTpro); M17(Oxidation); S19(Phospho); S25(Phospho)	7	Q8CHI8	Q8CHI8-4; Q641K9; Q8CHI8-3; Q8CHI8-2; Q8CHI8-5; D3Z6R8; Q8CHI8	0	3	0.0111	0	1	1	1047.84	3141.5	3141.51	-0.88	-0.00092	HCD (High Energy Collision Dissociation)	MS2	0		12.1	86	110.81	45357	ECL04066-2.raw	F1.11	11.6	7.2	10.9	9.3	12.2	9.1	15.4	11.2	10.8	15.3	11	12.7	14.2	16.6	11.7	10.9	14.7	12.7		3.6	1	FALSE	2.644e-05	4.593e-05	T18(Phospho): 49.54; S19(Phospho): 49.54; S25(Phospho): 96.42	Y
FALSE	High	Sequest HT (B2)	Unambiguous	iVETINsDsDSEFGIPk	N-Term(TMTpro); S7(Phospho); S9(Phospho); K17(TMTpro)	1	Q64511	Q64511	0	3	0.0915	0	1	1	873.754	2619.25	2619.25	-0.66	-0.00057	HCD (High Energy Collision Dissociation)	MS2	0		17.8	86	109.626	44842	ECL04066-2.raw	F1.11	14.4	12.9	12.6	16.7	17.5	17.2	22	12.7	18.4	18	19	17.7	23.5	22.1	16	15.2	26.4	19		3.28	1	FALSE	2.644e-05	1.57e-05	S7(Phospho): 99.12; S9(Phospho): 99.12	Y
FALSE	High	Sequest HT (B2)	Unambiguous	eVEEDsEDEEmsEDEDDsSGEEEVVIPQkk	N-Term(TMTpro); S6(Phospho); M11(Oxidation); S12(Phospho); S18(Phospho); K29(TMTpro); K30(TMTpro)	7	P09405	Q3TL52; P09405; Q3TGR3; Q3TT41; A0A087WRM5; Q8CE30; Q9CT46	1	4	0.2576	0	1	1	1153.24	4609.93	4609.92	3.27	0.00377	HCD (High Energy Collision Dissociation)	MS2	15.1872		13.4	86	110.901	45396	ECL04066-2.raw	F1.11	6.7	10.7	11.5	10.6	11.7	10.2	10	10.6	17.5	15.9	11.5	14.1	23.3	19.1	11.2	12.9	17.3	16.6		3.3	1	FALSE	2.644e-05	0.0001348	S6(Phospho): 100; S12(Phospho): 66.67; S18(Phospho): 66.67; S19(Phospho): 66.67	Y
FALSE	High	Sequest HT (B2)	Unambiguous	iIGATDsSGELmFLmk	N-Term(TMTpro); S7(Phospho); M12(Oxidation); M15(Oxidation); K16(TMTpro)	7	Q9DCC5; P83917	Q9DCC5; Q32P00; Q9CYJ8; Q7TPM0; P83917; I6L9I7; P23198	0	3	0.0402	0	1	1	811.747	2433.23	2433.23	-1.2	-0.00097	HCD (High Energy Collision Dissociation)	MS2	0		28.9	86	111.094	45475	ECL04066-2.raw	F1.11	22.4	27.5	28.3	23.7	31.2	32.5	24.5	31.1	30.7	27.5	22.6	32.8	33.6	26.1	31	26.5	34.4	33.9		3.73	2	FALSE	2.644e-05	1.695e-05	S7(Phospho): 99.5	Y
FALSE	High	Sequest HT (B2)	Unambiguous	tcDsPQNPVDFISGPVPDSPFPR	N-Term(TMTpro); C2(Carbamidomethyl); S4(Phospho)	2	P52479	P52479; P52479-2	0	3	0.0856	0	1	1	971.787	2913.35	2913.34	0.08	8e-05	HCD (High Energy Collision Dissociation)	MS2	0		11.4	86	112.231	45956	ECL04066-2.raw	F1.11	6.1	6.7	10.6	13.1	9.4	17.2	14.7	6.9	10.1	12.3	13.9	7.9	11.1	11.4	13.7	11.8	16.3	13.3		5.14	1	FALSE	2.644e-05	8.875e-10	S4(Phospho): 100	Y
FALSE	High	Sequest HT (B2)	Unambiguous	eLVSSSSSGsDsDsEVEk	N-Term(TMTpro); S10(Phospho); S12(Phospho); S14(Phospho); K18(TMTpro)	1	P11031	P11031	0	3	0.097	0	1	1	893.04	2677.11	2677.11	-0.47	-0.00042	HCD (High Energy Collision Dissociation)	MS2	40.6951		13	86	112.192	45939	ECL04066-2.raw	F1.11	14.6	12.4	12.5	9.8	13.8	14.3	11.1	12.6	14.4	14.4	12.4	15.1	13.9	12.4	13.8	9.3	12.8	14.5		2.68	1	FALSE	2.644e-05	5.629e-06	S10(Phospho): 98.88; S12(Phospho): 98.88; S14(Phospho): 98.88	Y
FALSE	High	Sequest HT (B2)	Unambiguous	sLsADEFEILQNPVk	N-Term(TMTpro); S3(Phospho); K15(TMTpro)	3	Q5DTW7	Q5DTW7-3; Q5DTW7; A0A087WP74	0	3	0.0149	0	1	1	793.421	2378.25	2378.25	-0.16	-0.00012	HCD (High Energy Collision Dissociation)	MS2	12.4473		32	86	112.106	45899	ECL04066-2.raw	F1.11	28.3	26.6	37.7	28.3	35.3	27.3	35.3	26.2	29.4	30.5	33.6	36.7	39.1	32	33.5	28.9	35	32.8		4.69	1	FALSE	2.644e-05	2.192e-07	S3(Phospho): 100	Y
FALSE	High	Sequest HT (B2)	Unambiguous	aEAkEEsEEsDEDmGFGLFD	N-Term(TMTpro); K4(TMTpro); S7(Phospho); S10(Phospho); M14(Oxidation)	2	Q5FWB6	Q5FWB6; P14869	1	4	0.7224	0	1	1	755.564	3019.23	3019.23	-0.14	-0.0001	HCD (High Energy Collision Dissociation)	MS2	8.44005		33.3	86	111.979	45846	ECL04066-2.raw	F1.11	35.8	31.3	40.8	26.9	35.2	32.2	35.9	35.9	30.7	26.6	31.2	35.2	24.2	35.4	41.7	30	32.5	39.6		5.98	1	FALSE	2.644e-05	6.201e-07	S7(Phospho): 100; S10(Phospho): 100	Y
FALSE	High	Sequest HT (B2)	Unambiguous	kEEsEEsDDDmGFGLFD	N-Term(TMTpro); K1(TMTpro); S4(Phospho); S7(Phospho); M11(Oxidation)	1	P99027	P99027	1	3	0.706	0	1	1	912.038	2734.1	2734.1	-0.9	-0.00082	HCD (High Energy Collision Dissociation)	MS2	0		23.4	86	111.768	45757	ECL04066-2.raw	F1.11	26.6	29.1	19.8	30.8	19.8	24.5	19.4	24.4	28.6	25	22.5	22.5	20.6	25.3	19.5	17.7	24.3	20.8		3.81	1	FALSE	2.644e-05	2.846e-05	S4(Phospho): 100; S7(Phospho): 100	Y
FALSE	High	Sequest HT (B2)	Unambiguous	aEAkEEsEEsDEDmGFGLFD	N-Term(TMTpro); K4(TMTpro); S7(Phospho); S10(Phospho); M14(Oxidation)	2	Q5FWB6	Q5FWB6; P14869	1	3	0.7275	0	1	1	1007.08	3019.23	3019.23	-0.17	-0.00017	HCD (High Energy Collision Dissociation)	MS2	0		39.1	3.565	111.697	45728	ECL04066-2.raw	F1.11	42.1	40.4	43	36.9	42	41	34.2	33	41.8	31.8	28.8	38	30.8	41.4	55.8	36.1	44.8	42.6		4.11	1	FALSE	2.644e-05	1.16e-05	S7(Phospho): 100; S10(Phospho): 100	Y
FALSE	High	Sequest HT (B2)	Unambiguous	gPGssPETAGIPAsVSPPQVAGVSFk	N-Term(TMTpro); S4(Phospho); S5(Phospho); S14(Phospho); K26(TMTpro)	3	Q9D2D7	Q9D2D7; Q9D2D7-3; Q9D2D7-2	0	4	0.4269	0	1	1	818.895	3272.56	3272.55	1.54	0.00126	HCD (High Energy Collision Dissociation)	MS2	0		22.9	86	111.668	45713	ECL04066-2.raw	F1.11	22.3	24.5	18.7	26.5	18.7	28	23.1	22.5	24.8	19	18.2	25.2	21.9	26.5	23.4	20.9	26.8	22.3		5.13	1	FALSE	2.644e-05	2.295e-06	S4(Phospho): 100; S5(Phospho): 100; S14(Phospho): 50; S16(Phospho): 50	Y
FALSE	High	Sequest HT (B2)	Unambiguous	dLFSLDSEGPsPTsPPLR	N-Term(TMTpro); S11(Phospho); S14(Phospho)	3	Q99L02	Q99L02; G3UZB0; F6V0H0	0	3	0.1567	0	1	1	793.701	2379.09	2379.08	1.19	0.00094	HCD (High Energy Collision Dissociation)	MS2	0		25.4	86	111.634	45698	ECL04066-2.raw	F1.11	25.9	25	24.3	21.1	27	25.1	25.5	20.6	24.5	27.2	25.5	24.8	25.8	25.5	29.7	28.2	27.5	25.1		3.19	1	FALSE	2.644e-05	7.941e-06	S11(Phospho): 99.99; S14(Phospho): 99.99	Y
FALSE	High	Sequest HT (B2)	Unambiguous	eADIDssDEsDVEEDVDQPSAHk	N-Term(TMTpro); S6(Phospho); S7(Phospho); S10(Phospho); K23(TMTpro)	2	O35218	Q3US33; O35218	0	4	0.388	0	1	1	842.096	3365.36	3365.35	3.06	0.00257	HCD (High Energy Collision Dissociation)	MS2	0		24.5	86	111.528	45653	ECL04066-2.raw	F1.11	23.2	22.4	26.4	26.8	21.7	23.1	24	24.1	27.9	21.9	22.4	28.4	23.1	31	25.1	25	22.5	23.3		3.17	1	FALSE	2.644e-05	0.0001329	S6(Phospho): 100; S7(Phospho): 100; S10(Phospho): 100	Y
FALSE	High	Sequest HT (B2)	Unambiguous	mNEEIssDsESESLAPR	N-Term(TMTpro); S6(Phospho); S7(Phospho); S9(Phospho)	1	Q91WM3	Q91WM3	0	3	0.2099	0	1	1	808.98	2424.92	2424.92	0.39	0.00032	HCD (High Energy Collision Dissociation)	MS2	63.1857		42.1	86	111.347	45577	ECL04066-2.raw	F1.11	43.9	45.4	37	36	41.6	41.5	38.6	43.2	48.4	43.2	37.6	50.5	34.7	41.4	49.5	40	46	39.5		3.43	1	FALSE	2.644e-05	9.598e-06	S6(Phospho): 100; S7(Phospho): 100; S9(Phospho): 99.99	Y
FALSE	High	Sequest HT (B2)	Unambiguous	eVEEDsEDEEMsEDEDDsSGEEEVVIPQkk	N-Term(TMTpro); S6(Phospho); S12(Phospho); S18(Phospho); K29(TMTpro); K30(TMTpro)	7	P09405	Q3TL52; P09405; Q3TGR3; Q3TT41; A0A087WRM5; Q8CE30; Q9CT46	1	4	0.1548	0	1	1	1149.23	4593.92	4593.92	-1.23	-0.00141	HCD (High Energy Collision Dissociation)	MS2	0		10.9	86	111.188	45512	ECL04066-2.raw	F1.11	8.9	13.6	12	8.8	9.3	5.8	10.8	12	12.2	11.9	9.6	10.8	13.1	13.7	10.9	8.9	9.9	13.8		3.1	1	FALSE	2.644e-05	2.936e-05	S6(Phospho): 100; S12(Phospho): 66.67; S18(Phospho): 66.67; S19(Phospho): 66.67	Y
FALSE	High	Sequest HT (B2)	Unambiguous	lAALALASSENSstPEEcEEVNEk	N-Term(TMTpro); S13(Phospho); T14(Phospho); C18(Carbamidomethyl); K24(TMTpro)	4	Q9D6Z1	A2APD7; Q3UJZ7; Q3USZ5; Q9D6Z1	0	4	0.005	0	1	1	837.384	3346.52	3346.53	-4.03	-0.00337	HCD (High Energy Collision Dissociation)	MS2	0		36.1	86	111.159	45500	ECL04066-2.raw	F1.11	35.1	35.5	36.5	31.3	33.8	33.8	38.5	39.1	37.4	31.8	40.9	43.7	29.3	33.3	41.1	31.3	43.5	35.6		3.98	1	FALSE	2.644e-05	3.609e-07	S9(Phospho): 49.79; S12(Phospho): 49.79; S13(Phospho): 49.79; T14(Phospho): 49.79	Y
FALSE	High	Sequest HT (B2)	Unambiguous	sFEPPPYtPPPILSPVR	N-Term(TMTpro); T8(Phospho)	4	E9Q2I4	E9Q2I4; Q8BUZ9; Q3U224; A0A1Y7VP67	0	3	0.0688	0	1	1	760.067	2278.19	2278.18	0.51	0.00039	HCD (High Energy Collision Dissociation)	MS2	0		25.1	86	111.115	45485	ECL04066-2.raw	F1.11	23.5	24.6	28.2	18.8	22.3	24.3	23.4	28.2	26	25	23.1	30.2	28.3	26.8	25	23.2	29.7	21		4.8	1	FALSE	2.644e-05	7.138e-09	T8(Phospho): 100	Y
FALSE	High	Sequest HT (B2)	Unambiguous	mNEEIssDsESESLAPR	N-Term(TMTpro); M1(Oxidation); S6(Phospho); S7(Phospho); S9(Phospho)	1	Q91WM3	Q91WM3	0	3	0.0899	0	1	1	814.311	2440.92	2440.92	-0.25	-0.0002	HCD (High Energy Collision Dissociation)	MS2	26.7505		21.5	86	111.076	45468	ECL04066-2.raw	F1.11	23.2	23.8	19.6	18.6	23.5	18.5	21.4	21.1	21.3	22.1	24.8	22.7	23.8	22.5	18.7	19.9	21.7	19.9		2.78	1	FALSE	2.644e-05	1.013e-05	S6(Phospho): 98.89; S7(Phospho): 98.89; S9(Phospho): 98.89	Y
FALSE	High	Sequest HT (B2)	Unambiguous	lALPsPALEYTLGSR	N-Term(TMTpro); S5(Phospho)	2	Q8R3Y8	Q8R3Y8-2; Q8R3Y8	0	3	0.4494	0	1	1	658.021	1972.05	1972.05	0.22	0.00015	HCD (High Energy Collision Dissociation)	MS2	46.8187		5.1	86	112.483	46065	ECL04066-2.raw	F1.11	4	4.7	3.3	6.6	4.2	5.2	2.5	3.7	7.3	5.9	7.2	5.9	8.3	5.7	7.4		4	5.4		2.67	1	FALSE	2.644e-05	3.065e-05	S5(Phospho): 100	Y
FALSE	High	Sequest HT (B2)	Unambiguous	sGQEAAASLAAPDLVPVLSGSAGGcGSGGccGVAGGGTSVAGGAER	N-Term(TMTpro); S1(Phospho); C25(Carbamidomethyl); C30(Carbamidomethyl); C31(Carbamidomethyl)	1	Q8VDY9	Q8VDY9	0	4	0.5162	0	1	1	1119.26	4474.04	4474.04	-0.4	-0.00044	HCD (High Energy Collision Dissociation)	MS2	61.0827		3.8	86	109.457	44763	ECL04066-2.raw	F1.11	3.7	3.5	4.3	3.6	4.3		4.9	4.9	3.5	3.7	2.7	3.5	4.9	5.1	3.6	4.1	4.2	5.4		5.54	1	FALSE	2.644e-05	6.03e-09	S1(Phospho): 100	Y
FALSE	High	Sequest HT (B2)	Unambiguous	tPGVLLPGVGGPSAFGmTsPPPPTSPSR	N-Term(TMTpro); M17(Oxidation); S19(Phospho)	7	Q8CHI8	Q8CHI8-4; Q641K9; Q8CHI8-3; Q8CHI8-2; Q8CHI8-5; D3Z6R8; Q8CHI8	0	3	0.0822	0	1	1	1021.18	3061.54	3061.54	-0.67	-0.00068	HCD (High Energy Collision Dissociation)	MS2	17.6271		8.3	86	108.631	44394	ECL04066-2.raw	F1.11	5.7	6	7.9	6.8	6.4	4.3	9.2	7.5	13.9	9.8	8.9	9.6	9.1	7.5	3.4	11.2	11.4	11.1		2.92	1	FALSE	2.644e-05	4.569e-05	S19(Phospho): 99.16	Y
FALSE	High	Sequest HT (B2)	Unambiguous	sAEDLTDGSYDDILNAEQLk	N-Term(TMTpro); S1(Phospho); K20(TMTpro)	2	D3Z5T2	D3Z5T2; Q9D0L7	0	3	0.2241	0	1	1	962.47	2885.39	2885.39	-0.3	-0.00029	HCD (High Energy Collision Dissociation)	MS2	0		29.3	86	108.591	44375	ECL04066-2.raw	F1.11	34.7	30	41.8	28	25.5	29.1	21.4	30.8	32.5	29.5	34.1	28.8	28.3	22.5	29.4	23.3	38.6	20		4.73	1	FALSE	2.644e-05	7.193e-07	S1(Phospho): 100	Y
FALSE	High	Sequest HT (B2)	Unambiguous	mNEEIssDsESESLAPR	N-Term(TMTpro); S6(Phospho); S7(Phospho); S9(Phospho)	1	Q91WM3	Q91WM3	0	3	0.2088	0	1	1	808.98	2424.92	2424.92	0.35	0.00028	HCD (High Energy Collision Dissociation)	MS2	56.0997		12.8	86	108.563	44361	ECL04066-2.raw	F1.11	11.6	11.2	15	13.9	11.9	12.3	11.1	8.4	19.5	15.9	15	10	12.4	14.5	10.5	10.1	14.8	11.8		4.07	1	FALSE	2.644e-05	2.147e-06	S6(Phospho): 100; S7(Phospho): 100; S9(Phospho): 99.99	Y
FALSE	High	Sequest HT (B2)	Unambiguous	lAALALASSENSstPEEcEEVNEk	N-Term(TMTpro); S13(Phospho); T14(Phospho); C18(Carbamidomethyl); K24(TMTpro)	4	Q9D6Z1	A2APD7; Q3UJZ7; Q3USZ5; Q9D6Z1	0	4	0.0174	0	1	1	837.385	3346.52	3346.53	-3.63	-0.00304	HCD (High Energy Collision Dissociation)	MS2	10.475		18.6	86	108.556	44357	ECL04066-2.raw	F1.11	17.5	11.5	19.6	18.3	20.2	18.1	18.9	13.1	16.8	21.1	20.5	19.1	22.9	22.7	15.3	14.5	25.7	19.8		4.61	1	FALSE	2.644e-05	3.905e-08	S9(Phospho): 98.89; S12(Phospho): 33.7; S13(Phospho): 33.7; T14(Phospho): 33.7	Y
FALSE	High	Sequest HT (B2)	Unambiguous	yFDsFGDLSSASAImGNAk	N-Term(TMTpro); S4(Phospho); M15(Oxidation); K19(TMTpro)	17	A8DUK7; A8DUP5	B1Q450; A8DUP0; A8DUK7; A8DUL7; A8DUL5; P02088; E9Q223; A8DUK2; A8DUP7; A8DUK4; A8DUL0; A8DUN2; A8DUM2; A8DUP5; A8DUP3; A8DUL2; A8DUQ1	0	3	0.1506	0	1	1	895.763	2685.27	2685.28	-0.83	-0.00075	HCD (High Energy Collision Dissociation)	MS2	75.9863		16.4	86	108.429	44301	ECL04066-2.raw	F1.11	13.2	16.4	14.9	16.1	17.9	16.7	18.2	10.1	13.8	18.8	17.5	23.9	12.9	13.2	15.9	15.9	19.8	19.5		3.32	2	FALSE	2.644e-05	4.651e-05	S4(Phospho): 100	Y
FALSE	High	Sequest HT (B2)	Unambiguous	qGPDsPGQAPPPPFLMSYk	N-Term(TMTpro); S5(Phospho); K19(TMTpro)	1	Q3UXZ9	Q3UXZ9	0	3	0.4721	0	1	1	901.456	2702.35	2702.35	-0.06	-5e-05	HCD (High Energy Collision Dissociation)	MS2	0		15.2	86	108.408	44291	ECL04066-2.raw	F1.11	10.6	17.3	17.1	14.1	15.6	15.1	16.5	11.4	15.6	17.2	15.3	8.6	19.4	15.4	11.5	15.6	20.4	17.4		3.41	1	FALSE	2.644e-05	1.059e-05	S5(Phospho): 100	Y
FALSE	High	Sequest HT (B2)	Unambiguous	lLSSsDDDANILsSPTDR	N-Term(TMTpro); S5(Phospho); S13(Phospho)	3	A6PW47	A6PW47; Q99K74-2; Q99K74	0	3	0.5263	0	1	1	790.686	2370.04	2370.04	0.03	2e-05	HCD (High Energy Collision Dissociation)	MS2	59.2467		14	86	108.39	44282	ECL04066-2.raw	F1.11	9.6	13.2	9.9	9.2	11.3	12	16.5	14.9	15.8	20.3	12.6	16.4	16.7	14.3	14	16.3	16.8	11.8		4.75	1	FALSE	2.644e-05	1.153e-06	S3(Phospho): 99.4; S14(Phospho): 98.8	Y
FALSE	High	Sequest HT (B2)	Unambiguous	lTPAEEESNSLQLLsP	N-Term(TMTpro); S15(Phospho)	1	D3YTP3	D3YTP3	0	3	0.099	0	1	1	704.686	2112.04	2112.04	-0.42	-0.00029	HCD (High Energy Collision Dissociation)	MS2	47.7042		14	86	108.26	44226	ECL04066-2.raw	F1.11	16	14.8	15.6	11.7	14.3	15.9	13.1	13.2	15.3	10.3	13.2	14.3	12.8	11.8	12.8	14.2	16.6	17		3.03	1	FALSE	2.644e-05	0.0001077	S15(Phospho): 100	Y
FALSE	High	Sequest HT (B2)	Unambiguous	vGASLtPELAPVQIk	N-Term(TMTpro); T6(Phospho); K15(TMTpro)	2	Q3U1J1-2	Q9CRJ8; Q3U1J1-2	0	3	0.0444	0	1	1	737.761	2211.27	2211.26	1.34	0.00099	HCD (High Energy Collision Dissociation)	MS2	3.83885		26.3	86	108.147	44177	ECL04066-2.raw	F1.11	25.2	20.7	34.7	31.5	25.1	26.8	23.1	26.7	25.4	30.7	30.2	28.2	19.7	27.3	20.7	17.1	35.1	25.8		5.4	1	FALSE	2.644e-05	4.205e-09	T6(Phospho): 100	Y
FALSE	High	Sequest HT (B2)	Unambiguous	tPSsDVLVFDYTk	N-Term(TMTpro); S4(Phospho); K13(TMTpro)	8	Q60973; Q60972	Q8C5H3; Q3UX53; Q3UJI2; Q60973; A2AFJ1; A2AFI9; Q60972; F6ZLC6	0	3	0.0024	0	1	1	720.709	2160.11	2160.11	-0.39	-0.00028	HCD (High Energy Collision Dissociation)	MS2	35.7468		13.5	86	108.004	44120	ECL04066-2.raw	F1.11	8.8	10.4	13	11.8	13.5	12.9	11.4	17.2	12.4	17.3	17.4	11.6	13.6	14.1	14.6	12.8	15.2	14.4		4.23	2	FALSE	2.644e-05	5.574e-06	T1(Phospho): 33.33; S3(Phospho): 33.33; S4(Phospho): 33.33	Y
FALSE	High	Sequest HT (B2)	Unambiguous	gPGssPETAGIPASVSPPQVAGVSFk	N-Term(TMTpro); S4(Phospho); S5(Phospho); K26(TMTpro)	3	Q9D2D7	Q9D2D7; Q9D2D7-3; Q9D2D7-2	0	4	0.0162	0	1	1	798.901	3192.58	3192.59	-1.9	-0.00152	HCD (High Energy Collision Dissociation)	MS2	0		12.4	86	107.963	44103	ECL04066-2.raw	F1.11	8.1	11.9	11.3	11.3	11.5	13	11.5	12	16.5	14.8	12.1	12	11.4	12.6	11	12.9	14.5	14.3		4.93	1	FALSE	2.644e-05	9.047e-06	S5(Phospho): 98.3; T8(Phospho): 98.23	Y
FALSE	High	Sequest HT (B2)	Unambiguous	eLVSSSSSGsDsDsEVEk	N-Term(TMTpro); S10(Phospho); S12(Phospho); S14(Phospho); K18(TMTpro)	1	P11031	P11031	0	3	0.0695	0	1	1	893.04	2677.11	2677.11	-0.01	-1e-05	HCD (High Energy Collision Dissociation)	MS2	46.9242		14.2	86	107.922	44090	ECL04066-2.raw	F1.11	16	12.9	16	11.6	15.5	13.2	13.9	14.4	12	15.3	14.4	14.4	12	13.7	14.4	13.4	17.7	14.7		3.02	1	FALSE	2.644e-05	1.961e-06	S10(Phospho): 95.62; S12(Phospho): 95.62; S14(Phospho): 95.62	Y
FALSE	High	Sequest HT (B2)	Unambiguous	iEsLSSQLSNLQk	N-Term(TMTpro); S3(Phospho); K13(TMTpro)	2	P14733	P14733; Q8C553	0	3	0.1147	0	1	1	712.391	2135.16	2135.16	-0.81	-0.00057	HCD (High Energy Collision Dissociation)	MS2	0		20	86	107.917	44087	ECL04066-2.raw	F1.11	20.1	20.1	17.7	23.1	17.9	20.3	17	22.3	24.2	19.1	24.1	18.3	18.7	21.5	17.2	19.7	21.4	18.6		3.4	1	FALSE	2.644e-05	0.0001138	S3(Phospho): 100	Y
FALSE	High	Sequest HT (B2)	Unambiguous	aTsPSNNVDEVQIPEISLSk	N-Term(TMTpro); S3(Phospho); K20(TMTpro)	7	Q9Z2Q2	F6ZLH4; D3Z5V3; Q9Z2Q2; H7BX94; K4DI66; Q9Z2Q2-2; Q9Z2Q2-3	0	3	0.0065	0	1	1	939.491	2816.46	2816.46	0.1	0.0001	HCD (High Energy Collision Dissociation)	MS2	0		24	86	107.792	44036	ECL04066-2.raw	F1.11	11.1	23.1	19.5	18.5	23.2	19.8	30.5	23.6	27.8	26.7	26.5	25.1	33.5	27.8	21	21.2	27.5	25.4		4.65	1	FALSE	2.644e-05	6.653e-08	T2(Phospho): 50; S3(Phospho): 50	Y
FALSE	High	Sequest HT (B2)	Unambiguous	sssPIPLTPSkDGSAVFAGFEGR	N-Term(TMTpro); S2(Phospho); S3(Phospho); K11(TMTpro)	2	Q9WVG9	Q9WVG9-2; Q9WVG9	1	3	0.0864	0	1	1	1025.84	3075.51	3075.51	-0.75	-0.00076	HCD (High Energy Collision Dissociation)	MS2	10.57		34.3	86	107.772	44026	ECL04066-2.raw	F1.11	33.3	34.6	26.2	34.2	35.4	30.4	38.3	31.7	26.8	41.3	40.8	28.2	37.2	45.7	41.3	26.6	33.5	32.1		3.01	1	FALSE	2.644e-05	5.263e-05	S3(Phospho): 98.88; T8(Phospho): 100	Y
FALSE	High	Sequest HT (B2)	Unambiguous	sGLSDLAESLTNDTETNs	N-Term(TMTpro); S18(Phospho)	1	Q8R3N6	Q8R3N6	0	3	0.1349	0	1	1	746.671	2238	2238	0.49	0.00036	HCD (High Energy Collision Dissociation)	MS2	36.0511		12	86	108.634	44396	ECL04066-2.raw	F1.11	9.6	9.4	8.1	12.1	15	12.6	8.2	13.8	12.4	12.5	10.6	12.4	15.4	15.2	7.6	11.5	17.5	11.8		3.41	1	FALSE	2.644e-05	2.097e-06	S18(Phospho): 99.99	Y
FALSE	High	Sequest HT (B2)	Unambiguous	tsSEDNLYLAVLR	N-Term(TMTpro); S2(Phospho)	2	Q9QXS1-3	Q05CR3; Q9QXS1-3	0	3	0.0078	0	1	1	622.317	1864.94	1864.94	-1.08	-0.00067	HCD (High Energy Collision Dissociation)	MS2	32.3746		10.6	86	109.493	44780	ECL04066-2.raw	F1.11	8.4	7.8	9.6	10	9.8	9.3	12.5	9.9	12	14.9	9.1	10.6	14.5	9.7	10.1	10.1	12.6	9.6		3.86	1	FALSE	2.644e-05	1.492e-05	S2(Phospho): 98.9	Y
FALSE	High	Sequest HT (B2)	Unambiguous	eVEEDsEDEEmsEDEDDsSGEEEVVIPQkk	N-Term(TMTpro); S6(Phospho); M11(Oxidation); S12(Phospho); S18(Phospho); K29(TMTpro); K30(TMTpro)	7	P09405	Q3TL52; P09405; Q3TGR3; Q3TT41; A0A087WRM5; Q8CE30; Q9CT46	1	4	0.2417	0	1	1	1153.24	4609.93	4609.92	2.45	0.00282	HCD (High Energy Collision Dissociation)	MS2	0		19	86	108.752	44453	ECL04066-2.raw	F1.11	10.9	16.6	18.9	11.6	16.5	15.5	15.8	23.6	21.1	21.9	16.5	20.8	32.3	23.7	15.7	16.1	22.2	22.4		3.31	1	FALSE	2.644e-05	2.003e-05	S6(Phospho): 100; S12(Phospho): 66.67; S18(Phospho): 66.67; S19(Phospho): 66.67	Y
FALSE	High	Sequest HT (B2)	Unambiguous	dSSQESQSGTVsDAELScSGISSLEILPR	N-Term(TMTpro); S12(Phospho); C18(Carbamidomethyl)	1	Q8R2M2	Q8R2M2	0	3	0.0258	0	1	1	1141.86	3423.57	3423.58	-2.81	-0.0032	HCD (High Energy Collision Dissociation)	MS2	0		10.2	86	108.81	44478	ECL04066-2.raw	F1.11	5.7	6.8	9.4	7	12.1	10.7	10.8	13.5	6.2	9.8	10.5	9.6	14.8	12.7	11.6	9.7	12	11.2		6.59	1	FALSE	2.644e-05	7.523e-14	S12(Phospho): 98.24	Y
FALSE	High	Sequest HT (B2)	Unambiguous	nQVIIPLVLsPDRDEDLmR	N-Term(TMTpro); S10(Phospho); M18(Oxidation)	2	Q9D7W5	Q9D7W5; Q9DAY7	1	3	0.6758	0	1	1	875.123	2623.35	2623.35	2.11	0.00185	HCD (High Energy Collision Dissociation)	MS2	12.6593		16.7	86	109.428	44748	ECL04066-2.raw	F1.11	17.4	15.8	17.1	14.8	19.4	12.9	17.9	17.3	19.2	18.7	21	13.9	16.9	17.7	13.4	12.2	19.4	15.6		2.56	1	FALSE	2.644e-05	3.798e-05	S10(Phospho): 100	Y
FALSE	High	Sequest HT (B2)	Unambiguous	nVLSGAIsPELIAk	N-Term(TMTpro); S8(Phospho); K14(TMTpro)	2	P23881	P23881; A8CA96	0	3	0.2612	0	1	1	700.738	2100.2	2100.2	1.4	0.00098	HCD (High Energy Collision Dissociation)	MS2	62.3329		22.2	86	109.42	44745	ECL04066-2.raw	F1.11	16.6	22.4	23.2	26.9	22.7	24.9	20.9	21.4	15.5	24.2	25.7	16	31	24.7	16.2	17.7	27.1	23.2		4.02	1	FALSE	2.644e-05	9.406e-08	S8(Phospho): 100	Y
FALSE	High	Sequest HT (B2)	Unambiguous	gQVSSPSPWPQPPDNtQVPSPLPLAQPPtPPVR	N-Term(TMTpro); T16(Phospho); T29(Phospho)	1	Q7TN02	Q7TN02	0	4	0.2747	0	1	1	983.988	3932.93	3932.93	-0.33	-0.00033	HCD (High Energy Collision Dissociation)	MS2	10.5158		10.8	86	109.356	44715	ECL04066-2.raw	F1.11	8	9.8	8.4	10.6	9.8	8	15.2	11.1	12.6	13.1	6.9	11.2	13.4	9.6	13.1	7.6	10	15.5		4.95	1	FALSE	2.644e-05	3.582e-07	S20(Phospho): 99.94; T29(Phospho): 100	Y
FALSE	High	Sequest HT (B2)	Unambiguous	aSsLEDLVLk	N-Term(TMTpro); S3(Phospho); K10(TMTpro)	5	Q3TW36	Q3TW36; O70349; Q6NZR5; Q3TE28; Q8CDP6	0	2	0.0428	0	1	1	881.996	1762.99	1762.98	0.34	0.0003	HCD (High Energy Collision Dissociation)	MS2	14.2708		50.8	86	109.272	44676	ECL04066-2.raw	F1.11	52.4	46.5	47.5	54.7	44.7	49.9	55.8	53.4	51.1	47.9	51.1	56.3	40.4	53.6	59.2	48.5	62	41.5		3.27	1	FALSE	2.644e-05	3.339e-05	S3(Phospho): 99.71	Y
FALSE	High	Sequest HT (B2)	Unambiguous	tLLPWDsDEsPEASPGPPGPR	N-Term(TMTpro); S7(Phospho); S10(Phospho)	5	O08550	Q8CHH1; Q6PHU4; F6W623; O08550; F8WJ40	0	3	0.2769	0	1	1	890.4	2669.18	2669.19	-0.49	-0.00043	HCD (High Energy Collision Dissociation)	MS2	0		20.6	86	109.171	44630	ECL04066-2.raw	F1.11	13.7	21.7	20.6	12.7	20.2	24.9	20.9	22	19.9	22.4	28.7	21.1	21.6	21.4	23.8	16.8	24.3	14.7		3.72	1	FALSE	2.644e-05	2.686e-07	S7(Phospho): 100; S10(Phospho): 98.83	Y
FALSE	High	Sequest HT (B2)	Unambiguous	lNEGVVEFAsYGDLk	N-Term(TMTpro); S10(Phospho); K15(TMTpro)	2	O35326	O35326; Q9D8S5	0	3	0.0616	0	1	1	777.071	2329.2	2329.2	0.6	0.00046	HCD (High Energy Collision Dissociation)	MS2	0		18.5	86	109.167	44628	ECL04066-2.raw	F1.11	17.1	19.6	12.6	21.1	18.7	18.8	18.7	15.9	23.2	23.7	13.8	20.1	23.4	20	14.5	17.8	19.3	14.9		4.38	1	FALSE	2.644e-05	2.099e-08	S10(Phospho): 100	Y
FALSE	High	Sequest HT (B2)	Unambiguous	gTGQSDDsDIWDDTALIk	N-Term(TMTpro); S8(Phospho); K18(TMTpro)	3	Q3UMN7	Q5PXT3; Q3UMN7; P97801	0	3	0.1984	0	1	1	875.76	2625.27	2625.26	2.87	0.00251	HCD (High Energy Collision Dissociation)	MS2	61.7982		18.7	86	109.135	44615	ECL04066-2.raw	F1.11	23	17	19.2	18	16.3	18.2	22.5	15.9	17.2	20.9	18.5	15.9	25.8	18	20.2	15.3	20.4	15.4		3.73	1	FALSE	2.644e-05	7.96e-06	S8(Phospho): 100	Y
FALSE	High	Sequest HT (B2)	Unambiguous	cLEEVQALPtPL	N-Term(TMTpro); C1(Carbamidomethyl); T10(Phospho)	1	Q9CRB2	Q9CRB2	0	2	0.7481	0	1	1	877.442	1753.88	1753.88	0.16	0.00014	HCD (High Energy Collision Dissociation)	MS2	0		15.8	86	109.079	44593	ECL04066-2.raw	F1.11	13	14.2	14.8	15	16.8	12.1	15.3	14.7	16.9	14.6	20.1	17.5	18.3	15.7	15.2	15.5	19	16.6		2.7	1	FALSE	2.644e-05	2.839e-05	T10(Phospho): 100	Y
FALSE	High	Sequest HT (B2)	Unambiguous	lGPGLPQDGsDEEDEEWPTLEk	N-Term(TMTpro); S10(Phospho); K22(TMTpro)	1	O54825	O54825	0	3	0.2071	0	1	1	1043.83	3129.48	3129.48	-1.25	-0.0013	HCD (High Energy Collision Dissociation)	MS2	0		24.3	86	109.056	44585	ECL04066-2.raw	F1.11	25.9	18.7	19	21.3	29.7	26.3	30.9	19.9	19.7	25.4	26.1	22.2	31.2	21.2	23.5	23.2	28.1	25.6		3.38	1	FALSE	2.644e-05	5.998e-05	S10(Phospho): 100	Y
FALSE	High	Sequest HT (B2)	Unambiguous	gLLPGTAPGLDSAAGFsPAPk	N-Term(TMTpro); S17(Phospho); K21(TMTpro)	1	Q9JJA7	Q9JJA7	0	3	0.2741	0	1	1	871.47	2612.39	2612.4	-1.5	-0.0013	HCD (High Energy Collision Dissociation)	MS2	4.59599		34.6	86	109.043	44579	ECL04066-2.raw	F1.11	23.7	28.2	31.7	39.8	34.2	32.5	27.1	40.2	35.4	43.7	37.8	35.7	44.1	46.2	33.1	25.5	36.3	28.1		6.13	1	FALSE	2.644e-05	6.31e-09	S17(Phospho): 100	Y
FALSE	High	Sequest HT (B2)	Unambiguous	eLVSSSSSGsDsDsEVEk	N-Term(TMTpro); S10(Phospho); S12(Phospho); S14(Phospho); K18(TMTpro)	1	P11031	P11031	0	3	0.0885	0	1	1	893.041	2677.11	2677.11	0.65	0.00058	HCD (High Energy Collision Dissociation)	MS2	55.4423		14	86	109.011	44566	ECL04066-2.raw	F1.11	8.9	9	14.1	10.2	16.8	12.6	13.4	12.3	16.2	17.5	16.8	14.8	12.9	17.6	11	14.7	17.1	15.8		3.05	1	FALSE	2.644e-05	1.131e-05	S7(Phospho): 39.77; S8(Phospho): 39.78; S10(Phospho): 59.94; S12(Phospho): 59.94; S14(Phospho): 99.43	Y
FALSE	High	Sequest HT (B2)	Unambiguous	gLPFYAGLsPSGk	N-Term(TMTpro); S9(Phospho); K13(TMTpro)	5	E9QLG3	A2AWL7-2; A2AWL7-3; E9QLG3; H7BX50; A2AWL7	0	3	0.1639	0	1	1	661.36	1982.06	1982.06	-0.14	-9e-05	HCD (High Energy Collision Dissociation)	MS2	47.1213		24.6	86	108.946	44539	ECL04066-2.raw	F1.11	21.4	22.5	20.9	24.1	24.3	21	20.9	26.1	28.8	31.2	26.1	23.8	25.3	25.3	25.6	18.2	26.8	30.6		4.21	1	FALSE	2.644e-05	3.017e-06	S9(Phospho): 100	Y
FALSE	High	Sequest HT (B2)	Unambiguous	eVEEDsEDEEMsEDEDDsSGEEEVVIPQkk	N-Term(TMTpro); S6(Phospho); S12(Phospho); S18(Phospho); K29(TMTpro); K30(TMTpro)	7	P09405	Q3TL52; P09405; Q3TGR3; Q3TT41; A0A087WRM5; Q8CE30; Q9CT46	1	4	0.2366	0	1	1	1149.24	4593.93	4593.92	1.77	0.00203	HCD (High Energy Collision Dissociation)	MS2	41.3385		12.9	86	108.921	44528	ECL04066-2.raw	F1.11	7.7	14.5	11.4	8.8	14.8	10.6	7.9	14.4	13.8	18.9	14.5	15.8	16.6	14.6	11.3	6.6	17	12.9		3.17	1	FALSE	2.644e-05	6.979e-05	S6(Phospho): 100; S12(Phospho): 66.67; S18(Phospho): 66.67; S19(Phospho): 66.67	Y
FALSE	High	Sequest HT (B2)	Unambiguous	aEAkEEsEEsDEDmGFGLFD	N-Term(TMTpro); K4(TMTpro); S7(Phospho); S10(Phospho); M14(Oxidation)	2	Q5FWB6	Q5FWB6; P14869	1	3	0.8029	0	1	1	1007.08	3019.23	3019.23	0.4	0.00041	HCD (High Energy Collision Dissociation)	MS2	0		15.4	86	108.864	44502	ECL04066-2.raw	F1.11	15.3	16.8	14.3	12.1	18.2	17.3	16.2	16.9	13.7	13.5	17.4	15.5	9.7	18.9	15.7	12.9	20	12.7		3.5	1	FALSE	2.644e-05	6.485e-05	S7(Phospho): 100; S10(Phospho): 100	Y
