## Supplemental File 6 for "Mealtime alters daily rhythm in nuclear O-GlcNAc proteome to regulate hepatic gene expression" (part 23 of 40)

### Sheet: Score and m z info (continued)
Checked	Confidence	Identifying Node	PSM Ambiguity	Annotated Sequence	Modifications	# Proteins	Master Protein Accessions	Protein Accessions	# Missed Cleavages	Charge	DeltaScore	DeltaCn	Rank	Search Engine Rank	m/z [Da]	MH+ [Da]	Theo. MH+ [Da]	DeltaM [ppm]	Deltam/z [Da]	Activation Type	MS Order	Isolation Interference [%]	SPS Mass Matches [%]	Average Reporter S/N	Ion Inject Time [ms]	RT [min]	First Scan	Spectrum File	File ID	Abundance: 126	Abundance: 127N	Abundance: 127C	Abundance: 128N	Abundance: 128C	Abundance: 129N	Abundance: 129C	Abundance: 130N	Abundance: 130C	Abundance: 131N	Abundance: 131C	Abundance: 132N	Abundance: 132C	Abundance: 133N	Abundance: 133C	Abundance: 134N	Abundance: 134C	Abundance: 135N	Quan Info	XCorr	# Protein Groups	Contaminant	Percolator q-Value	Percolator PEP	PhosphoRS: Best Site Probabilities	phospho?
FALSE	High	Sequest HT (B2)	Unambiguous	eASSPPtHIQLQEEmEPVEGPAPPVLIQLsPPNTDAGAR	N-Term(TMTpro); T7(Phospho); M15(Oxidation); S30(Phospho)	4	Q9JIX8-4; F6RJ39	Q9JIX8; Q9JIX8-4; F6RJ39; Q80TU6	0	4	0.0148	0	1	1	1146.55	4583.17	4583.17	-0.27	-0.00031	HCD (High Energy Collision Dissociation)	MS2	0		10.1	86	108.781	44466	ECL04066-2.raw	F1.11	10.2	7.1	9.2	11.1	10.6	7.5	8.5	8.2	11	11.3	8.4	10.3	11.4	14	10.3	9.8	14.4	9.5		5.4	2	FALSE	2.644e-05	2.771e-09	S3(Phospho): 49.38; S4(Phospho): 49.38; S30(Phospho): 100	Y
FALSE	High	Sequest HT (B2)	Unambiguous	nLGsINTELQDVQR	N-Term(TMTpro); S4(Phospho)	3	O08547	Q3UZ06; O08547; E9Q6R3	0	3	0.2689	0	1	1	657.667	1970.99	1970.99	0.03	2e-05	HCD (High Energy Collision Dissociation)	MS2	0		76.3	86	88.3499	34776	ECL04067-1.raw	F1.13	71.2	75	74.7	49.5	68.8	66.1	70.5	112.4	78.3	69	65.6	48.6	103.5	111.8	74.9	67.3	104.7	62.7		5.43	1	FALSE	2.644e-05	2.265e-07	S4(Phospho): 100	Y
FALSE	High	Sequest HT (B2)	Unambiguous	aSATSLsGsDSETEGk	N-Term(TMTpro); S7(Phospho); S9(Phospho); K16(TMTpro)	4	Q9DBC3	Q9DBC3; E0CXC2; Q6A027; D3Z491	0	3	0.1298	0	1	1	765.681	2295.03	2295.03	0.38	0.00029	HCD (High Energy Collision Dissociation)	MS2	0		34	86	70.7414	26373	ECL04066-3.raw	F1.12	33.1	27.4	36.2	35.9	28.8	33.6	30.6	36.5	43.3	30.6	41	27.9	33	37.4	25.4	33.6	41.9	35.9		4.16	1	FALSE	2.644e-05	1.991e-06	S7(Phospho): 99.1; S9(Phospho): 99.99	Y
FALSE	High	Sequest HT (B2)	Unambiguous	kSLsDsESDDSk	N-Term(TMTpro); K1(TMTpro); S4(Phospho); S6(Phospho); K12(TMTpro)	5	Q9DCC5	Q9DCC5; Q32P00; D3Z313; I6L9I7; P23198	1	3	0.288	0	1	1	790.715	2370.13	2370.13	0.38	0.0003	HCD (High Energy Collision Dissociation)	MS2	0		80.5	86	70.7887	26395	ECL04066-3.raw	F1.12	86.2	86.3	94.7	74.6	93.8	78.7	67.7	86.3	91.9	86	92.2	76.3	70.7	81.4	61.1	57.6	91.4	72.8		3.68	1	FALSE	2.644e-05	1.615e-05	S4(Phospho): 100; S6(Phospho): 100	Y
FALSE	High	Sequest HT (B2)	Unambiguous	sLsPGGAALGYR	N-Term(TMTpro); S3(Phospho)	2	Q0VBL3	Q0VBL3-2; Q0VBL3	0	2	0.1955	0	1	1	766.893	1532.78	1532.78	-0.65	-0.0005	HCD (High Energy Collision Dissociation)	MS2	14.6752		82.6	86	90.3568	35353	ECL04066-3.raw	F1.12	77.7	72	78.8	80.3	77.7	72.8	92.4	73.7	92.1	83.5	91	85.9	96.6	83.3	72.9	79	99.9	78.8		3.12	1	FALSE	2.644e-05	1.966e-05	S3(Phospho): 100	Y
FALSE	High	Sequest HT (B2)	Unambiguous	kGsSGNASEVSVAcLTER	N-Term(TMTpro); K1(TMTpro); S3(Phospho); C14(Carbamidomethyl)	4	A0A0R4J0J8	A0A0R4J0J8; Q8C714; Q2KN98; Q6GQV8	1	3	0.0308	0	1	1	847.43	2540.27	2540.27	2.93	0.00248	HCD (High Energy Collision Dissociation)	MS2	26.7127		38.4	86	90.3348	35342	ECL04066-3.raw	F1.12	25	34.3	31.1	34.3	40.6	29.7	43.4	32.5	44.7	44.8	31.3	34.6	39.7	35.1	58.9	47.9	44.8	39.5		3.25	1	FALSE	2.644e-05	6.585e-05	S3(Phospho): 99.33	Y
FALSE	High	Sequest HT (B2)	Unambiguous	tSGLPGsPsPGPAPQATSVk	N-Term(TMTpro); S7(Phospho); S9(Phospho); K20(TMTpro)	3	A2RSY1	A2RSY1-2; A2RSY1; A2RSY1-3	0	3	0.1836	0	1	1	868.77	2604.3	2604.3	-0.57	-0.00049	HCD (High Energy Collision Dissociation)	MS2	0		34.6	86	90.3159	35333	ECL04066-3.raw	F1.12	29.5	21.8	29.3	36.9	36.1	33.9	41.2	29.2	29.1	50	43.9	27.3	33.7	33.4	28.5	31.1	46.7	42.4		4.63	1	FALSE	2.644e-05	1.738e-08	S7(Phospho): 100; S9(Phospho): 100	Y
FALSE	High	Sequest HT (B2)	Unambiguous	kRsEsPPAELPSLR	N-Term(TMTpro); K1(TMTpro); S3(Phospho); S5(Phospho)	5	A0A087WP92; G5E870	A0A087WP92; A0A087WNZ7; G5E870; A0A087WSG4; A0A0B4J1N9	2	3	0.4707	0	1	1	779.073	2335.2	2335.21	-0.78	-0.00061	HCD (High Energy Collision Dissociation)	MS2	15.4447		66.7	86	90.3124	35331	ECL04066-3.raw	F1.12	54.5	46.4	61.2	62.7	71	61.6	64.4	64.3	73.3	74.5	77.2	69.8	70.7	86.2	64.1	56.8	75.7	67.1		4.1	2	FALSE	2.644e-05	5.46e-05	S3(Phospho): 100; S5(Phospho): 100	Y
FALSE	High	Sequest HT (B2)	Unambiguous	hIkEEPLsEEEPcTSTAVPSPEkk	N-Term(TMTpro); K3(TMTpro); S8(Phospho); C13(Carbamidomethyl); K23(TMTpro); K24(TMTpro)	1	Q6DFW4	Q6DFW4	2	6	0.2595	0	1	1	670.693	4019.12	4019.12	0.38	0.00025	HCD (High Energy Collision Dissociation)	MS2	24.1453		34.9	86	90.3057	35329	ECL04066-3.raw	F1.12	26.3	29.2	25.7	29.6	30.8	28	55.2	30.4	29.5	34.7	40.2	32.6	47	38.9	44.4	34.3	38.5	34.2		6.82	1	FALSE	2.644e-05	2.754e-09	S8(Phospho): 100	Y
FALSE	High	Sequest HT (B2)	Unambiguous	dAPIsPASVASSSSTPSSk	N-Term(TMTpro); S5(Phospho); K19(TMTpro)	4	Q3UY41	Q3UY41; F6ZBY9; Q62441; Q80TG4	0	3	0.1971	0	1	1	822.085	2464.24	2464.25	-2.59	-0.00213	HCD (High Energy Collision Dissociation)	MS2	38.0514		35.6	86	90.295	35323	ECL04066-3.raw	F1.12	26	27.2	33.4	38.3	33.1	29.7	39.4	32.1	38	37.8	47.1	41.3	37.1	35.6	30.9	36.2	44.3	34.2		3.45	1	FALSE	2.644e-05	0.0001085	S5(Phospho): 100	Y
FALSE	High	Sequest HT (B2)	Unambiguous	tSAGVSSGFTSGDSSVsAGSLER	N-Term(TMTpro); S17(Phospho)	2	E9Q2N1	Q3UUZ7; E9Q2N1	0	3	0.0863	0	1	1	844.058	2530.16	2530.16	-0.94	-0.00079	HCD (High Energy Collision Dissociation)	MS2	11.0488		25.3	86	90.3776	35363	ECL04066-3.raw	F1.12	22.9	22	20.5	21.6	25.1	22	28.4	25.4	25.3	28.4	27.4	26.1	29.3	27.8	24.6	25.3	29.6	23.3		6.14	1	FALSE	2.644e-05	3.252e-11	S17(Phospho): 99.99	Y
FALSE	High	Sequest HT (B2)	Unambiguous	sVsVATGLNmmk	N-Term(TMTpro); S3(Phospho); M10(Oxidation); M11(Oxidation); K12(TMTpro)	1	Q9DBJ3	Q9DBJ3	0	3	0.0562	0	1	1	653.338	1958	1958	0.46	0.0003	HCD (High Energy Collision Dissociation)	MS2	47.3414		59.5	86	90.262	35306	ECL04066-3.raw	F1.12	49.1	46.3	49.2	66.2	57.8	57.1	54.4	49.7	60.6	67.1	71.5	70.2	63.5	58.3	64.5	62.7	68.6	56.3		3.56	1	FALSE	2.644e-05	2.057e-05	S3(Phospho): 100	Y
FALSE	High	Sequest HT (B2)	Unambiguous	aQNsRDADWRDPLAk	N-Term(TMTpro); S4(Phospho); K15(TMTpro)	3	B1AYU7	B1AYU7; Q8C5N3; Q8C5N3-2	2	4	0.5481	0	1	1	608.566	2431.24	2431.24	1.22	0.00074	HCD (High Energy Collision Dissociation)	MS2	35.6524		98.3	86	90.2596	35305	ECL04066-3.raw	F1.12	99.6	78.6	114.6	92.9	91	83.1	114.9	85.4	113.8	101.1	117.6	101.3	93.6	106.9	94.3	81.2	98.5	103.1		3.85	1	FALSE	2.644e-05	2.37e-05	S4(Phospho): 100	Y
FALSE	High	Sequest HT (B2)	Unambiguous	iEDVTPIPSDStRR	N-Term(TMTpro); T12(Phospho)	3	O70569	O70569; Q3UJS5; P62264	1	3	0.1455	0	1	1	657.336	1969.99	1969.99	0.96	0.00063	HCD (High Energy Collision Dissociation)	MS2	21.0094		35.8	86	90.2482	35300	ECL04066-3.raw	F1.12	37.9	39.3	36	34.6	38.3	38.1	32.9	36	36	35.5	35	38	31.7	36.7	32.2	35	37.3	34.1		4.26	1	FALSE	2.644e-05	1.571e-05	S11(Phospho): 50; T12(Phospho): 50	Y
FALSE	High	Sequest HT (B2)	Unambiguous	lSESSALkQPATPTAAEssEGEGEEGDDGGETESR	N-Term(TMTpro); K8(TMTpro); S18(Phospho); S19(Phospho)	2	Q91XU0	Q91XU0; Q91XU0-2	1	4	0.0468	0	1	1	1069.98	4276.88	4276.88	0.61	0.00066	HCD (High Energy Collision Dissociation)	MS2	0		23.4	86	90.2394	35295	ECL04066-3.raw	F1.12	12.4	17	18.1	17.7	15.3	14.9	69.9	19.8	19.5	9.7	26.4	23.9	31.3	30.4	27.1	27	19.3	22.9		6.41	1	FALSE	2.644e-05	7.365e-13	T12(Phospho): 25.66; T14(Phospho): 74.34; S18(Phospho): 50; S19(Phospho): 50	Y
FALSE	High	Sequest HT (B2)	Unambiguous	sQIDVALsQDsTYQGER	N-Term(TMTpro); S8(Phospho); S11(Phospho)	2	Q9EPU0	Q9EPU0; Q9EPU0-2	0	3	0.097	0	1	1	787.684	2361.04	2361.03	1.2	0.00095	HCD (High Energy Collision Dissociation)	MS2	31.8032		39.5	86	90.2376	35294	ECL04066-3.raw	F1.12	32.9	35.7	32.7	38	35.5	37.7	49.4	39.4	42.6	38	37	35.4	48.1	47.4	39.8	33.1	46.6	43		5.26	1	FALSE	2.644e-05	2.742e-09	S8(Phospho): 100; S11(Phospho): 99.39	Y
FALSE	High	Sequest HT (B2)	Unambiguous	dDERsEVDGGsGPPtPGPTTTLGPk	N-Term(TMTpro); S5(Phospho); S11(Phospho); T15(Phospho); K25(TMTpro)	6	A0A087WNL7	A0A087WQY5; E9Q9V7; A0A087WNX7; A0A087WNL7; A0A087WQ44; A0A087WP63	1	4	0.4699	0	1	1	829.624	3315.48	3315.47	1.12	0.00093	HCD (High Energy Collision Dissociation)	MS2	0		36.2	86	90.2341	35292	ECL04066-3.raw	F1.12	33.8	30.3	32.5	25.7	31.5	32	44.1	31.8	40.4	35.7	34.5	37.1	48.4	44.2	33.9	31.1	30.3	54.6		6.15	1	FALSE	2.644e-05	2.898e-09	S5(Phospho): 100; S11(Phospho): 100; T15(Phospho): 100	Y
FALSE	High	Sequest HT (B2)	Unambiguous	aAsPQDLAGGYTSSLAcHR	N-Term(TMTpro); S3(Phospho); C17(Carbamidomethyl)	1	P51949	P51949	0	3	0.5347	0	1	1	782.7	2346.09	2346.09	0.02	1e-05	HCD (High Energy Collision Dissociation)	MS2	2.33036		30.2	86	90.2805	35315	ECL04066-3.raw	F1.12	21.1	31.2	33	25.8	35.5	28.3	31.2	30.9	32.1	35	30.7	39.3	28.8	25.7	24.3	30.5	34.9	26.2		6.62	1	FALSE	2.644e-05	6.258e-12	S3(Phospho): 100	Y
FALSE	High	Sequest HT (B2)	Unambiguous	dISSsLNSLADSNAR	N-Term(TMTpro); S5(Phospho)	3	Q9R190	Q3TZP3; Q9R190; Q3UDZ8	0	3	0.0237	0	1	1	645.311	1933.92	1933.92	-0.51	-0.00033	HCD (High Energy Collision Dissociation)	MS2	22.1257		60.7	86	90.3799	35364	ECL04066-3.raw	F1.12	63.1	51.8	59	59.3	64.8	63	66.4	59.1	72.2	64.3	58.6	58.3	60.6	61.4	47.5	52.7	68.4	62.9		4.22	1	FALSE	2.644e-05	7.882e-07	S4(Phospho): 50; S5(Phospho): 50	Y
FALSE	High	Sequest HT (B2)	Unambiguous	gTGPGGQLQDLDcSssDDEGATQNTkPSATk	N-Term(TMTpro); C13(Carbamidomethyl); S15(Phospho); S16(Phospho); K26(TMTpro); K31(TMTpro)	1	Q9DBG7	Q9DBG7	0	4	0.1988	0	1	1	1049.49	4194.92	4194.94	-3.86	-0.00405	HCD (High Energy Collision Dissociation)	MS2	24.7178		15.7	86	90.4531	35402	ECL04066-3.raw	F1.12	14.2	13.8	15.1	15.7	14.3	14.8	16.5	15.7	13	14.6	14	18.3	14.7	16.1	17.2	16.2	17.8	20.3		3.32	1	FALSE	2.644e-05	2.56e-05	S14(Phospho): 40; S15(Phospho): 40; S16(Phospho): 40; T22(Phospho): 40; T25(Phospho): 40	Y
FALSE	High	Sequest HT (B2)	Unambiguous	fHsPsTTWSPNkDAAQEk	N-Term(TMTpro); S3(Phospho); S5(Phospho); K12(TMTpro); K18(TMTpro)	4	E9PZM7	E9PZM7; Q6ZPE9; A0A2I3BQU5; Q9CSS1	1	4	0.0342	0	1	1	776.633	3103.51	3103.51	0.02	2e-05	HCD (High Energy Collision Dissociation)	MS2	5.37721		122.3	86	90.7803	35558	ECL04066-3.raw	F1.12	73.6	94	136.2	95	143.3	117.5	120.7	75.1	133.6	115.4	160.8	62.8	131.3	157.1	119.7	105.3	175.9	187		5.56	1	FALSE	2.644e-05	5.136e-07	S3(Phospho): 100; S9(Phospho): 99.98	Y
FALSE	High	Sequest HT (B2)	Unambiguous	aSATSLsGsDSETEGkQPcSDDFk	N-Term(TMTpro); S7(Phospho); S9(Phospho); K16(TMTpro); C19(Carbamidomethyl); K24(TMTpro)	4	Q9DBC3	Q9DBC3; E0CXC2; Q6A027; D3Z491	1	4	0.0711	0	1	1	894.914	3576.63	3576.63	1.57	0.0014	HCD (High Energy Collision Dissociation)	MS2	0		37.3	86	90.7434	35539	ECL04066-3.raw	F1.12	38.3	28.6	42.9	46.9	46.6	38.2	25.8	33.3	45.5	41.7	41.4	33	33.7	35.4	26.2	27.9	51.9	34.7		4.92	1	FALSE	2.644e-05	4.682e-07	S7(Phospho): 99.03; S9(Phospho): 99.98	Y
FALSE	High	Sequest HT (B2)	Unambiguous	gLVAAYSGEsDsEEEQER	N-Term(TMTpro); S10(Phospho); S12(Phospho)	3	Q99KG3; Q99KG3-2	Q99KG3; Q99KG3-2; Q99KG3-3	0	2	0.1921	0	1	1	1210.5	2419.99	2419.99	-0.25	-0.0003	HCD (High Energy Collision Dissociation)	MS2	0		13.2	86	90.7097	35523	ECL04066-3.raw	F1.12	13.9	9.6	12.5	12.3	13.4	11.6	10.1	10.7	17.8	14.4	17.6	14	16.1	16	7.1	11.1	15.8	13.8		3.54	2	FALSE	2.644e-05	1.534e-07	S10(Phospho): 100; S12(Phospho): 100	Y
FALSE	High	Sequest HT (B2)	Unambiguous	aRADGDsDAEDPGAPPEAVGAGQPEDEEDDAEYFR	N-Term(TMTpro); S7(Phospho)	1	Q91YU8	Q91YU8	1	4	0.605	0	1	1	1008.93	4032.68	4032.69	-0.55	-0.00056	HCD (High Energy Collision Dissociation)	MS2	0		25.8	86	90.6845	35512	ECL04066-3.raw	F1.12	15.3	20	19.4	22.2	27.5	20.5	33.1	26.6	22.6	28.7	29.6	27.8	38.6	27.4	33.9	19.1	26.4	25.7		8.43	1	FALSE	2.644e-05	2.326e-13	S7(Phospho): 100	Y
FALSE	High	Sequest HT (B2)	Unambiguous	qFSVQAEDEREsTDDEsNPLGR	N-Term(TMTpro); S12(Phospho); S17(Phospho)	3	G5E870	A0A087WNZ7; G5E870; A0A087WRV6	1	3	0.0497	0	1	1	991.753	2973.24	2973.25	-0.82	-0.00082	HCD (High Energy Collision Dissociation)	MS2	8.0685		73.5	81.991	90.661	35502	ECL04066-3.raw	F1.12	65.7	60.2	73.6	66.1	83	68.5	87.8	73	74.1	78.1	72.2	58.2	85.9	72.6	76.6	71	88.9	68.7		4.83	1	FALSE	2.644e-05	5.379e-09	S12(Phospho): 100; T13(Phospho): 100	Y
FALSE	High	Sequest HT (B2)	Unambiguous	rQEsQVQQGPAPPTQTsAPSPSPVGAQNEDLQVk	N-Term(TMTpro); S4(Phospho); S17(Phospho); K34(TMTpro)	1	Q8R322	Q8R322	1	5	0.37	0	1	1	865.827	4325.11	4325.11	-0.3	-0.00026	HCD (High Energy Collision Dissociation)	MS2	0		21.6	20.709	90.6396	35493	ECL04066-3.raw	F1.12	21.9	13.7	20.6	23.9	27.1	15	20.6	18.7	24.3	25.3	22.4	22.6	20.8	23.6	14.8	22.3	26.2	24.8		9.08	1	FALSE	2.644e-05	4.443e-13	S4(Phospho): 100; T14(Phospho): 96.51	Y
FALSE	High	Sequest HT (B2)	Unambiguous	gcDsPDPDTsYVLTPHTEEk	N-Term(TMTpro); C2(Carbamidomethyl); S4(Phospho); S10(Phospho); K20(TMTpro)	1	Q60929-3	Q60929-3	0	3	0.1289	0	1	1	1006.11	3016.32	3016.32	-0.27	-0.00027	HCD (High Energy Collision Dissociation)	MS2	9.44674		50.3	86	90.5975	35474	ECL04066-3.raw	F1.12	44.7	43.3	48.5	57	49.6	39	44.2	63.8	43.6	53.2	60.2	51.7	61.8	49.1	44.8	48.5	54.6	49.4		4.19	1	FALSE	2.644e-05	1.701e-06	S4(Phospho): 100; T14(Phospho): 99.99	Y
FALSE	High	Sequest HT (B2)	Unambiguous	tGSPTPSNQLNDsPTFkk	N-Term(TMTpro); T1(Phospho); S13(Phospho); K17(TMTpro); K18(TMTpro)	3	E9Q5F9	A0A0G2JH06; E9Q5F9-2; E9Q5F9	1	3	0.0225	0	1	1	997.842	2991.51	2991.5	2.13	0.00212	HCD (High Energy Collision Dissociation)	MS2	0		84	86	90.587	35468	ECL04066-3.raw	F1.12	66.2	60.7	91.9	83.4	84.4	74.8	88.7	74.4	96.4	85.4	106.8	39.4	110	88.4	62.5	96.3	112.2	91.4		4	1	FALSE	2.644e-05	3.704e-05	S3(Phospho): 50; T5(Phospho): 50; S13(Phospho): 100	Y
FALSE	High	Sequest HT (B2)	Unambiguous	vLsDsEEEEkDADVPGTSTR	N-Term(TMTpro); S3(Phospho); S5(Phospho); K10(TMTpro)	2	Q8VDD9	Q8VDD9; F8VQ93	1	3	0.5342	0	1	1	978.117	2932.34	2932.34	0.4	0.00039	HCD (High Energy Collision Dissociation)	MS2	0		60.9	45.182	90.5806	35466	ECL04066-3.raw	F1.12	49.9	52.4	60.6	63.2	54.1	61.9	53	59.5	71.3	70.2	64.5	54.3	60.6	66.9	52	60.6	69.9	73.2		3.07	1	FALSE	2.644e-05	0.0001129	S3(Phospho): 100; S5(Phospho): 100	Y
FALSE	High	Sequest HT (B2)	Unambiguous	rDSEsESDETPTVPQLk	N-Term(TMTpro); S5(Phospho); K17(TMTpro)	2	Q9ESX5	Q3TI79; Q9ESX5	1	3	0.0405	0	1	1	869.434	2606.29	2606.28	0.88	0.00076	HCD (High Energy Collision Dissociation)	MS2	12.6503		47.2	86	90.5478	35449	ECL04066-3.raw	F1.12	44.3	29.9	39	47.5	51.5	45.9	48	41.9	47	54.8	58	52	41.5	53.8	39.3	56.2	56.2	44.2		4.69	1	FALSE	2.644e-05	1.793e-07	S5(Phospho): 100	Y
FALSE	High	Sequest HT (B2)	Unambiguous	nPEDkSPQLSLSPRPTsPk	N-Term(TMTpro); K5(TMTpro); S17(Phospho); K19(TMTpro)	5	F6ZBR8; O88286-3	F6ZBR8; O88286-2; O88286; O88286-3; G5E8J8	1	4	0.0409	0	1	1	768.425	3070.68	3070.68	0.69	0.00053	HCD (High Energy Collision Dissociation)	MS2	2.02201		114.3	80.257	90.544	35447	ECL04066-3.raw	F1.12	72.2	84.1	89.9	96.3	91.8	82.3	190.2	84.6	100.4	97.9	144.9	98	143.3	148.6	120.4	147	140.2	128.2		4.16	2	FALSE	2.644e-05	0.0001538	S17(Phospho): 94.5	Y
FALSE	High	Sequest HT (B2)	Unambiguous	nDsEEEERERDEEQEPPPLLPPPASGEEPGPGGGDR	N-Term(TMTpro); S3(Phospho)	3	P58501	P58501; A0A1S6GWK5; P58501-2	2	4	0.5076	0	1	1	1071.23	4281.9	4281.9	-0.76	-0.00081	HCD (High Energy Collision Dissociation)	MS2	39.9752		13.4	86	90.5308	35441	ECL04066-3.raw	F1.12	11.6	8.6	13.6	11.6	10.5	13.3	9.6	6	12.9	16.1	15.8	10.8	13.8	18.9	17.5	13.1	17	21.5		4.61	1	FALSE	2.644e-05	5.118e-06	S3(Phospho): 100	Y
FALSE	High	Sequest HT (B2)	Unambiguous	mDRtPPPPTLSPAAVTVGR	N-Term(TMTpro); M1(Oxidation); T4(Phospho)	5	Q8CHP6	Q8CHP6; D3YY34; E9QPT4; B7ZNA5; Q8CHP6-2	1	3	0.4207	0	1	1	788.408	2363.21	2363.21	-0.56	-0.00044	HCD (High Energy Collision Dissociation)	MS2	49.0986		62.3	86	90.5145	35432	ECL04066-3.raw	F1.12	50.6	47.2	54.7	62	62.3	54.9	68.5	61	78.4	76.6	63.8	50.2	77.6	64.1	55.7	54.4	75.3	64.8		5.42	1	FALSE	2.644e-05	3.644e-09	T4(Phospho): 100	Y
FALSE	High	Sequest HT (B2)	Unambiguous	kPLSVSPSTDGLRsPsPPPR	N-Term(TMTpro); K1(TMTpro); S14(Phospho); S16(Phospho)	10	A0A1L7NR37; Q3UTJ2-2	A0A1L7NR37; A0A0R4J1T1; F6V513; F7BEU1; Q3UTJ2-2; B2RXQ9; D3Z080; A0A0S3CWK3; Q3UTJ2-5; Z4YJR7	1	4	0.1024	0	1	1	711.623	2843.47	2843.47	-1.1	-0.00078	HCD (High Energy Collision Dissociation)	MS2	5.8989		42.9	86	90.498	35424	ECL04066-3.raw	F1.12	43	33.7	36.9	30.5	38.5	33.5	63.6	26.5	41.6	29.3	39.6	37.7	38.2	42.9	70	56.3	47.8	64		3.71	2	FALSE	2.644e-05	3.42e-05	S14(Phospho): 99.95; S16(Phospho): 100	Y
FALSE	High	Sequest HT (B2)	Unambiguous	vAGSEGSSSTLVDYTSTSSTGGsPVRk	N-Term(TMTpro); S23(Phospho); K27(TMTpro)	3	P97868; P97868-2	A0PJG9; P97868; P97868-2	1	3	0.0419	0	1	1	1102.55	3305.64	3305.64	-1.17	-0.00129	HCD (High Energy Collision Dissociation)	MS2	10.8449		84.5	86	90.4738	35412	ECL04066-3.raw	F1.12	60.6	65	71.7	67.5	77.9	68.9	100.3	74.3	116.9	97.3	87.4	65	108.1	99.6	83.1	84.2	108.8	87		7.16	2	FALSE	2.644e-05	2.766e-13	S23(Phospho): 100	Y
FALSE	High	Sequest HT (B2)	Unambiguous	sDsYVELSEYR	N-Term(TMTpro); S3(Phospho)	4	Q9CQ49	Q9CQ49; A0A1S6GWH9; A0A1S6GWH8; D3Z3D2	0	2	0.0445	0	1	1	866.393	1731.78	1731.78	-0.49	-0.00042	HCD (High Energy Collision Dissociation)	MS2	13.5749		112.9	86	90.1716	35263	ECL04066-3.raw	F1.12	116.2	141.1	121.2	176.6	136.4	127.8	56.4	156.8	130.9	171.9	96.6	103.4	83.7	91.3	60.2	61	114.9	86.3		3.37	1	FALSE	2.644e-05	2.225e-05	S3(Phospho): 100	Y
FALSE	High	Sequest HT (B2)	Unambiguous	aSYQETDGYcPDLEPsDsEAEGEGSkETPR	N-Term(TMTpro); C10(Carbamidomethyl); S16(Phospho); S18(Phospho); K26(TMTpro)	2	Q6IE82	Q6IE82; A0A140T8R5	1	4	0.2243	0	1	1	1018.93	4072.71	4072.72	-1.78	-0.00181	HCD (High Energy Collision Dissociation)	MS2	0		29.4	86	90.1662	35260	ECL04066-3.raw	F1.12	24.4	24.7	22.6	29.6	27.3	22.8	39.5	21.6	23.9	27.5	29.6	33.9	43.8	36.4	28.4	27.1	36	31.5		4.77	1	FALSE	2.644e-05	7.161e-09	S16(Phospho): 99.97; S18(Phospho): 100	Y
FALSE	High	Sequest HT (B2)	Unambiguous	sSLGQSAsETEEDTVSISk	N-Term(TMTpro); S8(Phospho); K19(TMTpro)	5	Q3UAI4	Q80W39; Q3UAI4; Q3UBH2; Q3UQU5; Q3UJB0	0	3	0.0876	0	1	1	881.77	2643.3	2643.29	2.38	0.00209	HCD (High Energy Collision Dissociation)	MS2	0		28.4	86	89.7494	35053	ECL04066-3.raw	F1.12	20.8	24.3	28.4	25.3	31.1	23.6	31.9	28.9	29	28.7	32.7	29.7	27.2	29.2	28.3	28.8	41.1	22.9		4.45	1	FALSE	2.644e-05	4.569e-08	S6(Phospho): 99.45	Y
FALSE	High	Sequest HT (B2)	Unambiguous	aQGHsPVNGLLk	N-Term(TMTpro); S5(Phospho); K12(TMTpro)	1	Q9JJA7	Q9JJA7	0	3	0.6942	0	1	1	637.023	1909.06	1909.06	-0.04	-2e-05	HCD (High Energy Collision Dissociation)	MS2	61.3253		78.5	86	89.7283	35041	ECL04066-3.raw	F1.12	63.4	61.2	70.6	64.5	84.3	69	95.9	69.8	97.8	92.5	94	82	92.6	84.4	68.4	61.1	88.8	74.2		5.2	1	FALSE	2.644e-05	2.237e-08	S5(Phospho): 100	Y
FALSE	High	Sequest HT (B2)	Unambiguous	gsLSSLEQGSVTGTEAR	N-Term(TMTpro); S2(Phospho)	3	Q923S0	Q923S0; Q99PE8; Q7TSR8	0	3	0.0877	0	1	1	688.337	2063	2063	-0.11	-7e-05	HCD (High Energy Collision Dissociation)	MS2	49.5238		33.2	86	89.7266	35040	ECL04066-3.raw	F1.12	28.1	26.4	29.7	33.1	28.6	32.8	34.1	29.4	33.2	38.6	38.1	35	35.5	30	33.2	34.1	49.2	29.4		3.08	1	FALSE	2.644e-05	0.0001176	S2(Phospho): 100	Y
FALSE	High	Sequest HT (B2)	Unambiguous	eLVSSSSSGsDsDSEVEk	N-Term(TMTpro); S10(Phospho); S12(Phospho); K18(TMTpro)	1	P11031	P11031	0	3	0.0563	0	1	1	866.386	2597.14	2597.14	1.15	0.00099	HCD (High Energy Collision Dissociation)	MS2	46.2794		28	86	89.7231	35038	ECL04066-3.raw	F1.12	24.1	24.3	25	26.5	27.1	22.4	35.2	24.2	31.5	30.6	30.5	38.7	28.2	22.7	25	24.5	33.2	30.7		3.2	1	FALSE	2.644e-05	5.842e-06	S10(Phospho): 91.13; S12(Phospho): 91.13	Y
FALSE	High	Sequest HT (B2)	Unambiguous	dTPLPGPAsPDLmTSHSAQ	N-Term(TMTpro); S9(Phospho); M13(Oxidation)	4	Q3UZ64	Q3TTU5; Q8C2J3; Q3UZ64; B5B2U2	0	3	0.1437	0	1	1	774.693	2322.06	2322.06	-0.24	-0.00019	HCD (High Energy Collision Dissociation)	MS2	19.2329		42.4	86	89.7077	35031	ECL04066-3.raw	F1.12	30.8	31	46.1	48.5	44.4	27.9	50.4	39.5	47.2	47.4	43	39.7	43	43.5	41	44.9	50.8	45.8		4.8	1	FALSE	2.644e-05	1.186e-07	S9(Phospho): 100	Y
FALSE	High	Sequest HT (B2)	Unambiguous	aSSSGGsDsEPDSPAFEDSQVk	N-Term(TMTpro); S7(Phospho); S9(Phospho); K22(TMTpro)	6	F6XZS9	Q9WTN3-3; F6XZS9; Q9WTN3; A0A0A0MQK3; Q9WTN3-4; Q9WTN3-2	0	3	0.1786	0	1	1	984.761	2952.27	2952.27	-0.02	-2e-05	HCD (High Energy Collision Dissociation)	MS2	0		46.4	86	89.7042	35029	ECL04066-3.raw	F1.12	33.8	28	41.5	81	56.9	31.3	38.7	27.4	32.2	74.6	58.6	40	43.4	44.8	32.2	64.1	71.1	37.2		5.99	1	FALSE	2.644e-05	9.298e-10	S7(Phospho): 100; S9(Phospho): 100	Y
FALSE	High	Sequest HT (B2)	Unambiguous	sRsPVDSPVPASmFAPEPSSPGAAR	N-Term(TMTpro); S3(Phospho); M13(Oxidation)	1	O08582	O08582	1	4	0.0208	0	1	1	725.101	2897.38	2897.38	-0.02	-2e-05	HCD (High Energy Collision Dissociation)	MS2	28.1497		21.8	86	89.6991	35026	ECL04066-3.raw	F1.12	17.8	16.6	22.8	23.2	19.9	13.3	27.5	22.2	19.8	27.1	26.2	23	23.9	22.5	26	19.5	21.6	20.2		5.76	1	FALSE	2.644e-05	1.551e-12	S1(Phospho): 50; S3(Phospho): 50	Y
FALSE	High	Sequest HT (B2)	Unambiguous	gLVAAYSGEsDsEEEQER	N-Term(TMTpro); S10(Phospho); S12(Phospho)	3	Q99KG3; Q99KG3-2	Q99KG3; Q99KG3-2; Q99KG3-3	0	2	0.1509	0	1	1	1210.5	2419.99	2419.99	0.48	0.00058	HCD (High Energy Collision Dissociation)	MS2	6.60187		46	71.924	89.6802	35017	ECL04066-3.raw	F1.12	37.8	33.5	48.3	45.9	42.8	48.6	41.2	42.3	55.4	43.4	56.3	46.7	52.6	48.3	43.4	40.1	49	53.7		4.24	2	FALSE	2.644e-05	2.555e-08	S10(Phospho): 100; S12(Phospho): 100	Y
FALSE	High	Sequest HT (B2)	Unambiguous	fkPHPSNmVSkLssEDEEEsEAEEGQSEASGk	N-Term(TMTpro); K2(TMTpro); M8(Oxidation); K11(TMTpro); S13(Phospho); S14(Phospho); S20(Phospho); K32(TMTpro)	1	Q9DB96	Q9DB96	1	5	0.1149	0	1	1	991.257	4952.26	4952.26	-1.33	-0.00131	HCD (High Energy Collision Dissociation)	MS2	22.533		26	86	89.6337	34994	ECL04066-3.raw	F1.12	21.2	20.9	21.2	20.2	28.3	21.4	23.8	25.3	18.4	28.2	27	32.7	41.2	36.4	28.5	20	30.1	23.5		3.22	1	FALSE	2.644e-05	0.0001126	S10(Phospho): 73.91; S13(Phospho): 73.91; S14(Phospho): 73.91; S20(Phospho): 73.91	Y
FALSE	High	Sequest HT (B2)	Unambiguous	eLVSSSSSGsDsDsEVEkk	N-Term(TMTpro); S10(Phospho); S12(Phospho); S14(Phospho); K18(TMTpro); K19(TMTpro)	1	P11031	P11031	1	4	0.1926	0	1	1	778.108	3109.41	3109.41	0.28	0.00021	HCD (High Energy Collision Dissociation)	MS2	0		47.4	86	89.6319	34993	ECL04066-3.raw	F1.12	46.5	39.5	52.2	47.7	50.8	41.5	47.6	42.6	57.4	52.5	43.7	50.8	40.4	45	44.2	50.8	47.5	53.5		4.62	1	FALSE	2.644e-05	7.324e-08	S10(Phospho): 97.46; S12(Phospho): 99.95; S14(Phospho): 100	Y
FALSE	High	Sequest HT (B2)	Unambiguous	aQPSVsLGAPYR	N-Term(TMTpro); S6(Phospho)	5	Q8C2Q3	Q8C2Q3; Q62019; E9QL13; Q8C2Q3-2; Q3U6A2	0	3	0.1477	0	1	1	543.948	1629.83	1629.83	-0.74	-0.0004	HCD (High Energy Collision Dissociation)	MS2	0		21.7	86	89.6302	34992	ECL04066-3.raw	F1.12	9.9	12.7	12.8	23.8	19.7	19.6	22.2	24.4	26.5	26.7	21.1	30.9	17.5	29.3	25.3	23.2	29	16.7		3.86	1	FALSE	2.644e-05	8.237e-06	S6(Phospho): 100	Y
FALSE	High	Sequest HT (B2)	Unambiguous	rPNEDsDEDEEkGAVVPPVHDIYR	N-Term(TMTpro); S6(Phospho); K12(TMTpro)	3	Q99LI7	Q99LI7; Q3TXN6; Q3TV86	1	4	0.61	0	1	1	864.424	3454.68	3454.68	-0.38	-0.00033	HCD (High Energy Collision Dissociation)	MS2	12.8438		71.9	86	89.6281	34991	ECL04066-3.raw	F1.12	63	59	59.2	70.8	76.8	64.7	78.8	84.1	73.7	80.2	81.8	66.3	81.3	78.3	64.5	64.5	79.1	68.7		8.18	1	FALSE	2.644e-05	1.621e-12	S6(Phospho): 100	Y
FALSE	High	Sequest HT (B2)	Unambiguous	gLcSGPGAGEEsPAATLPR	N-Term(TMTpro); C3(Carbamidomethyl); S12(Phospho)	1	Q80UU9	Q80UU9	0	3	0.1839	0	1	1	737.687	2211.05	2211.04	1.67	0.00123	HCD (High Energy Collision Dissociation)	MS2	18.5237		39.7	86	89.5916	34975	ECL04066-3.raw	F1.12	33.1	36.8	34.4	33.2	35.6	32.7	48.2	39.3	44.2	39.8	44.5	47.8	46.4	49.1	29.2	31.5	51.7	38.1		5.98	1	FALSE	2.644e-05	2.793e-08	S12(Phospho): 100	Y
FALSE	High	Sequest HT (B2)	Unambiguous	asPAGTAGGPVAGVATAGTGPVAAR	N-Term(TMTpro); S2(Phospho)	1	Q8K0H5	Q8K0H5	0	3	0.1211	0	1	1	816.757	2448.26	2448.26	0.01	1e-05	HCD (High Energy Collision Dissociation)	MS2	38.9772		46	86	89.5603	34959	ECL04066-3.raw	F1.12	39.3	38.9	44.8	45.9	58.6	38.1	41.9	42.5	50.9	57.3	51.9	43.1	44.6	50.9	34.3	44.8	52.2	49.1		9.58	1	FALSE	2.644e-05	2.321e-18	S2(Phospho): 100	Y
FALSE	High	Sequest HT (B2)	Unambiguous	aFSsPQEEEEAGFTGR	N-Term(TMTpro); S4(Phospho)	1	Q8CB77	Q8CB77	0	3	0.0077	0	1	1	709.318	2125.94	2125.94	-0.35	-0.00025	HCD (High Energy Collision Dissociation)	MS2	58.3119		39.5	86	89.7538	35054	ECL04066-3.raw	F1.12	28.6	39.5	25.8	37	37.5	32.4	46.5	34.2	42.4	40.5	40.9	42.4	47.2	50.9	33.6	41.1	50.2	40.4		3.92	1	FALSE	2.644e-05	2.304e-06	S4(Phospho): 99.42	Y
FALSE	High	Sequest HT (B2)	Unambiguous	vVcDADDsDsDVVSDk	N-Term(TMTpro); C3(Carbamidomethyl); S8(Phospho); S10(Phospho); K16(TMTpro)	4	Q8C1D8	A0A1D5RLV0; A0A1D5RLS6; Q8C1D8; Q8C1D8-2	0	3	0.331	0	1	1	832.026	2494.06	2494.06	2.2	0.00183	HCD (High Energy Collision Dissociation)	MS2	27.4707		59	83.603	90.7885	35561	ECL04066-3.raw	F1.12	59.1	47.8	53.2	55.1	48.5	55.4	60.1	48.1	66	67.4	67.3	61.7	72.2	63.7	55	51.8	68.5	62.6		4.26	1	FALSE	2.644e-05	4.276e-07	S8(Phospho): 100; S10(Phospho): 100	Y
FALSE	High	Sequest HT (B2)	Unambiguous	eADIDssDESDVEEDVDQPSAHk	N-Term(TMTpro); S6(Phospho); S7(Phospho); K23(TMTpro)	2	O35218	Q3US33; O35218	0	3	0.0628	0	1	1	1095.8	3285.39	3285.39	1.08	0.00119	HCD (High Energy Collision Dissociation)	MS2	20.7614		22.2	86	89.7614	35058	ECL04066-3.raw	F1.12	21.7	15.6	16.6	18.9	19.6	20.1	27.2	17.6	20.5	22.1	27.9	23.3	25.1	25.8	18.5	22.8	30.1	26.9		2.39	1	FALSE	2.644e-05	3.197e-05	S6(Phospho): 98.83; S7(Phospho): 98.83	Y
FALSE	High	Sequest HT (B2)	Unambiguous	aPSGETPPsPPLEEEGSPGLSR	N-Term(TMTpro); S9(Phospho)	2	Q6IQX8	Q4VA98; Q6IQX8	0	3	0.1231	0	1	1	859.08	2575.22	2575.22	-0.12	-0.0001	HCD (High Energy Collision Dissociation)	MS2	16.6807		35.5	86	89.7821	35068	ECL04066-3.raw	F1.12	29.7	30.7	34.9	25.8	32.7	29.1	40.5	33.5	46.3	37.9	33.1	37.6	45.2	39.6	23.1	33.1	45.9	40.9		5.28	1	FALSE	2.644e-05	4.513e-10	S9(Phospho): 100	Y
FALSE	High	Sequest HT (B2)	Unambiguous	aAHQEsDNENEIQIQNQLkk	N-Term(TMTpro); S6(Phospho); K19(TMTpro); K20(TMTpro)	2	A2A791	A2A791; A2A791-2	1	4	0.7367	0	1	1	833.189	3329.73	3329.73	0.87	0.00073	HCD (High Energy Collision Dissociation)	MS2	0		37.1	86	90.1627	35258	ECL04066-3.raw	F1.12	26.8	28.2	30.9	34.4	31.2	22.5	52.3	32.9	42	42.8	38.9	41.5	42.4	41.7	34.4	37	47.4	40.5		5.09	1	FALSE	2.644e-05	4.105e-09	S6(Phospho): 100	Y
FALSE	High	Sequest HT (B2)	Unambiguous	lSttPSPTNsLHEDGVDDFRR	N-Term(TMTpro); T3(Phospho); T4(Phospho); S10(Phospho)	3	Q3U661	Q3U661; Q6A006; Q8BU11	1	3	0.0283	0	1	1	963.411	2888.22	2888.22	-0.99	-0.00096	HCD (High Energy Collision Dissociation)	MS2	0		44.7	86	90.1589	35256	ECL04066-3.raw	F1.12	37.3	40.3	35.1	44.1	41.5	42.2	48.6	44.2	41	52.6	37.9	48.6	47.5	54	43.2	34.3	61.9	51.7		4.24	1	FALSE	2.644e-05	4.965e-06	T3(Phospho): 65.97; T4(Phospho): 66.48; S6(Phospho): 66.48; T8(Phospho): 50; S10(Phospho): 50	Y
FALSE	High	Sequest HT (B2)	Unambiguous	gPAGsPcEEGDDVEEDGTsDLRDEASSVTR	N-Term(TMTpro); S5(Phospho); C7(Carbamidomethyl); S19(Phospho)	4	G3X8T2	G3X8T2; Q0P678-2; H3BIW0; Q0P678	1	3	0.2043	0	1	1	1201.15	3601.45	3601.45	0.48	0.00058	HCD (High Energy Collision Dissociation)	MS2	34.8996		11.6	86	90.1423	35248	ECL04066-3.raw	F1.12	10.2	6.6	9.6	7.4	12	6.7	11.3	6.9	14.4	12.1	11.4	11.1	15.4	14.9	8.4	12	18.8	20.7		2.3	1	FALSE	2.644e-05	0.0001392	T18(Phospho): 100; S19(Phospho): 100	Y
FALSE	High	Sequest HT (B2)	Unambiguous	kDSssSGSGSDNDVEVIk	N-Term(TMTpro); K1(TMTpro); S4(Phospho); S5(Phospho); K18(TMTpro)	3	Q61687	Q61687; Q3TSV4; Q3UZ76	1	3	0.0107	0	1	1	961.8	2883.39	2883.38	0.51	0.00049	HCD (High Energy Collision Dissociation)	MS2	44.452		125.5	86	90.1199	35237	ECL04066-3.raw	F1.12	156.6	65.9	131.6	147.7	130.7	126.3	146.9	95.6	124.4	108.8	178	97.1	95.8	104.2	99.1	139.1	165	148.6		5.59	1	FALSE	2.644e-05	3.212e-09	S3(Phospho): 99.66; S4(Phospho): 50.17; S5(Phospho): 50.17	Y
FALSE	High	Sequest HT (B2)	Unambiguous	nRsPsDSDmEDYSPPPSLSEVAR	N-Term(TMTpro); S3(Phospho); S5(Phospho); M9(Oxidation)	3	Q6KCD5; Q6KCD5-2	Q6KCD5; Q6KCD5-2; Q497G5	1	3	0.0052	0	1	1	1006.09	3016.26	3016.26	-0.52	-0.00052	HCD (High Energy Collision Dissociation)	MS2	0		32.8	86	90.0435	35199	ECL04066-3.raw	F1.12	27.2	19.8	36.6	34.3	32.3	29.5	43.8	31.9	35.9	32.3	34.6	26.2	33.3	29.9	31.8	33.9	39.7	37.4		5.75	2	FALSE	2.644e-05	2.887e-10	S3(Phospho): 100; S7(Phospho): 100	Y
FALSE	High	Sequest HT (B2)	Unambiguous	vVcDADDsDsDVVSDkSGk	N-Term(TMTpro); C3(Carbamidomethyl); S8(Phospho); S10(Phospho); K16(TMTpro); K19(TMTpro)	4	Q8C1D8	A0A1D5RLV0; A0A1D5RLS6; Q8C1D8; Q8C1D8-2	1	4	0.2445	0	1	1	768.357	3070.41	3070.41	-2.11	-0.00162	HCD (High Energy Collision Dissociation)	MS2	0		49	86	89.9714	35163	ECL04066-3.raw	F1.12	25.7	32	28.6	44.5	41.2	29.9	107.2	41	41.8	45.8	60.9	43.6	57.4	52.7	69	63.9	49.1	49.7		4.09	1	FALSE	2.644e-05	2.21e-06	S8(Phospho): 100; S10(Phospho): 100	Y
FALSE	High	Sequest HT (B2)	Unambiguous	qVNSTSsPsPEHLLAEDR	N-Term(TMTpro); S7(Phospho); S9(Phospho)	1	B1AVZ0	B1AVZ0	0	3	0.0355	0	1	1	811.033	2431.08	2431.09	-0.57	-0.00046	HCD (High Energy Collision Dissociation)	MS2	18.1513		34.5	70.372	89.9647	35161	ECL04066-3.raw	F1.12	27.1	31.4	36.6	30.4	38.1	38.5	36.7	34.2	35.2	38.3	33.6	30.1	35.5	38.2	32	29.1	45.2	31.6		5.35	1	FALSE	2.644e-05	4.056e-09	S7(Phospho): 99.99; S9(Phospho): 100	Y
FALSE	High	Sequest HT (B2)	Unambiguous	aLEkQEAEsDsEDEEEEEDEDEEEDVGk	N-Term(TMTpro); K4(TMTpro); S9(Phospho); S11(Phospho); K28(TMTpro)	1	Q8BGS0	Q8BGS0	1	4	0.8818	0	1	1	1079.21	4313.82	4313.82	-1.31	-0.00141	HCD (High Energy Collision Dissociation)	MS2	15.4517		35	84.752	89.9471	35151	ECL04066-3.raw	F1.12	52.4	29.3	27.4	29.9	32.2	24.9	37.1	29.5	31.2	31.2	38.4	47.5	43.9	36.9	33	29.3	46.2	30.5		5.16	1	FALSE	2.644e-05	6.752e-09	S9(Phospho): 100; S11(Phospho): 100	Y
FALSE	High	Sequest HT (B2)	Unambiguous	sQsSEGVSSLSSSPSNSLETQSQSLSR	N-Term(TMTpro); S3(Phospho)	6	Q9ES00	Q9ES00; G3UZM6; Q80TU3; Q3V426; Q6NWW1; G3UZD6	0	3	0.0052	0	1	1	1047.49	3140.45	3140.46	-0.78	-0.00081	HCD (High Energy Collision Dissociation)	MS2	0		18.7	86	89.9412	35148	ECL04066-3.raw	F1.12	13.4	15.5	18.6	13.4	11	21.1	21.6	15.8	18.8	17.4	21.9	23.9	17.3	25	19.6	15.6	22.6	25.5		7.75	1	FALSE	2.644e-05	8.151e-13	S3(Phospho): 99.33	Y
FALSE	High	Sequest HT (B2)	Unambiguous	eALGAPEAAAsEGTVAk	N-Term(TMTpro); S11(Phospho); K17(TMTpro)	2	Q5XG71	Q5XG71; E9QK83	0	3	0.0982	0	1	1	754.062	2260.17	2260.17	0.17	0.00013	HCD (High Energy Collision Dissociation)	MS2	4.22431		46.7	86	89.9369	35147	ECL04066-3.raw	F1.12	48	50.4	38.9	47.6	48.3	49.7	41.5	38.3	48	50	43.5	56.5	55.1	44.4	33.5	35.4	62	50.2		4.48	1	FALSE	2.644e-05	3.097e-10	S11(Phospho): 100	Y
FALSE	High	Sequest HT (B2)	Unambiguous	sNSTLPVPQPSsAPPTPTR	N-Term(TMTpro); S12(Phospho)	5	Q64700	Q62017; A0A1B0GRM0; Q64700; Q8VCD1; A0A1B0GR06	0	3	0.027	0	1	1	773.396	2318.17	2318.17	0.37	0.00029	HCD (High Energy Collision Dissociation)	MS2	12.0491		53.1	86	89.8813	35119	ECL04066-3.raw	F1.12	55.5	43.2	48.2	42.9	54.7	52.8	60.6	51.4	61.8	58.2	55.1	51.4	46.9	56.4	50.7	48.5	70.7	48.2		4.82	1	FALSE	2.644e-05	2.6e-08	S12(Phospho): 99.99	Y
FALSE	High	Sequest HT (B2)	Unambiguous	kNAIPsDsEADSDTEVPk	N-Term(TMTpro); K1(TMTpro); S6(Phospho); S8(Phospho); K18(TMTpro)	2	Q5XJE5	Q5XJE5; Q5XJE5-2	1	4	0.2795	0	1	1	744.618	2975.45	2975.45	0.91	0.00067	HCD (High Energy Collision Dissociation)	MS2	20.0842		38.1	86	89.8321	35093	ECL04066-3.raw	F1.12	27.8	25.2	36.6	42.5	39.3	35.3	40.5	27.7	41.3	38.6	46.1	33.8	39.6	41.7	33.5	40.3	56	41		4.4	1	FALSE	2.644e-05	1.689e-05	S6(Phospho): 100; S8(Phospho): 100	Y
FALSE	High	Sequest HT (B2)	Unambiguous	vSDQNsPVLPk	N-Term(TMTpro); S6(Phospho); K11(TMTpro)	2	E9PV45	E9PV45; B1AY13	0	2	0.254	0	1	1	936.51	1872.01	1872.01	0.03	3e-05	HCD (High Energy Collision Dissociation)	MS2	27.9583		66.1	86	89.8101	35082	ECL04066-3.raw	F1.12	60	63.7	69.2	74.6	65.9	59.8	74.8	65.6	69.5	61.6	71	59.9	67.6	63.5	53.3	54.6	91.1	64.2		3.15	1	FALSE	2.644e-05	3.173e-05	S6(Phospho): 100	Y
FALSE	High	Sequest HT (B2)	Unambiguous	eFGSLPTtPSEQR	N-Term(TMTpro); T8(Phospho)	4	Q9DCE1	Q9DCE1; Q8BH40; O70439; Q9JMJ6	0	3	0.0735	0	1	1	611.63	1832.87	1832.88	-0.35	-0.00021	HCD (High Energy Collision Dissociation)	MS2	30.9095		36.4	86	89.8083	35081	ECL04066-3.raw	F1.12	28.6	29.7	37.7	36.1	35	34.5	38.5	39.2	40	38.2	39.7	38.9	43	27.4	36.2	37	43.1	33.1		3.81	1	FALSE	2.644e-05	3.244e-06	T8(Phospho): 100	Y
FALSE	High	Sequest HT (B2)	Unambiguous	aksEELAGLGSQQAEk	N-Term(TMTpro); K2(TMTpro); S3(Phospho); K16(TMTpro)	1	Q61122	Q61122	1	3	0.4744	0	1	1	880.148	2638.43	2638.43	0.52	0.00046	HCD (High Energy Collision Dissociation)	MS2	23.2591		35.1	86	90.7903	35562	ECL04066-3.raw	F1.12	22.3	33	36.6	49.2	28.4	33	44.3	35.7	39.4	51.9	31.5	35.4	25.4	26.5	30.8	34.5	40.1	34.5		3.9	1	FALSE	2.644e-05	1.055e-05	S3(Phospho): 100	Y
FALSE	High	Sequest HT (B2)	Unambiguous	mNEEIssDsESESLAPR	N-Term(TMTpro); M1(Oxidation); S6(Phospho); S7(Phospho); S9(Phospho)	1	Q91WM3	Q91WM3	0	3	0.1155	0	1	1	814.311	2440.92	2440.92	-0.43	-0.00035	HCD (High Energy Collision Dissociation)	MS2	21.0381		32.8	86	90.8026	35569	ECL04066-3.raw	F1.12	27	28.8	29.7	28.2	31.6	26.9	33.8	29.7	38.2	34.5	32.9	35.4	38.8	35.8	34.4	29.6	37.9	38.1		3.29	1	FALSE	2.644e-05	8.308e-06	S6(Phospho): 99.97; S7(Phospho): 99.97; S9(Phospho): 98.47	Y
FALSE	High	Sequest HT (B2)	Unambiguous	aLEAPPEEDDDVsANEELAER	N-Term(TMTpro); S13(Phospho)	3	Q64707	Q64707; Q8BST8; Q3TN32	0	3	0.7744	0	1	1	895.068	2683.19	2683.19	-1.38	-0.00124	HCD (High Energy Collision Dissociation)	MS2	16.3636		33.7	56.272	91.8891	36118	ECL04066-3.raw	F1.12	31	25.7	37.8	36.3	28.2	29.2	36.5	32.8	34.1	36.8	39.5	34.4	37.6	35	28.6	27.8	38.2	37.4		6.25	1	FALSE	2.644e-05	4.257e-11	S13(Phospho): 100	Y
FALSE	High	Sequest HT (B2)	Unambiguous	aPDVLQVDGsPSSSPR	N-Term(TMTpro); S10(Phospho)	2	H3BJL7	H3BJL7; H3BLJ7	0	3	0.1071	0	1	1	665.995	1995.97	1995.97	-0.68	-0.00045	HCD (High Energy Collision Dissociation)	MS2	6.99817		40.5	86	91.8732	36109	ECL04066-3.raw	F1.12	31.3	28.9	37.7	47	44.3	37.6	48.2	32.6	45.5	45.7	43.9	33.3	48.2	33.5	37.2	42.3	50.6	42.2		4.2	1	FALSE	2.644e-05	1.889e-07	S10(Phospho): 100	Y
FALSE	High	Sequest HT (B2)	Unambiguous	mNEEIssDsESESLAPR	N-Term(TMTpro); M1(Oxidation); S6(Phospho); S7(Phospho); S9(Phospho)	1	Q91WM3	Q91WM3	0	3	0.1376	0	1	1	814.312	2440.92	2440.92	1.34	0.00109	HCD (High Energy Collision Dissociation)	MS2	28.0541		26.4	86	91.8715	36108	ECL04066-3.raw	F1.12	19.6	19.6	20.4	27.8	25.9	23.9	27.6	22.5	31.8	33.5	25.9	26.7	29.9	32.7	28.6	23.5	28.8	27.6		4.07	1	FALSE	2.644e-05	5.195e-07	S6(Phospho): 100; S7(Phospho): 100; S9(Phospho): 100	Y
FALSE	High	Sequest HT (B2)	Unambiguous	vATLNsEEENDPPTYk	N-Term(TMTpro); S6(Phospho); K16(TMTpro)	7	Q8VDJ3	Q8VDJ3; A0A087WQY9; Q8BX68; A0A087WP83; A0A087WPC5; Q3V1M8; A0A087WS92	0	2	0.0989	0	1	1	1248.11	2495.22	2495.22	0.57	0.00071	HCD (High Energy Collision Dissociation)	MS2	30.8145		27.5	86	91.868	36106	ECL04066-3.raw	F1.12	26.6	20	29	34.1	19.6	25.3	25.6	30.1	29.4	22.3	23.5	21.7	22.2	34.2	40	29.8	32.4	30.7		2.73	1	FALSE	2.644e-05	1.841e-05	S6(Phospho): 100	Y
FALSE	High	Sequest HT (B2)	Unambiguous	sPGTATLALSQQQSLQER	N-Term(TMTpro); S1(Phospho)	1	Q9CS00	Q9CS00	0	3	0.1059	0	1	1	767.059	2299.16	2299.16	0.5	0.00038	HCD (High Energy Collision Dissociation)	MS2	1.63834		33.2	39.405	91.8574	36100	ECL04066-3.raw	F1.12	27.7	20.8	30.9	32	28.5	27.9	32.5	31.3	44.6	35.5	45.1	32.9	38	38.3	27.6	27.8	43.9	33.2		7.46	1	FALSE	2.644e-05	4.586e-13	S1(Phospho): 100	Y
FALSE	High	Sequest HT (B2)	Unambiguous	rLksVEDEmDsPGEEPFYTGQGR	N-Term(TMTpro); K3(TMTpro); S4(Phospho); M9(Oxidation); S11(Phospho)	14	Q6DI81	Q6DI81; B1AUB9; Q69ZJ5; B1AUC0; Q02780-7; Q05B39; Q02780-5; Q02780; Q3UTK6; F7CDR2; Q02780-2; Q02780-6; Q02780-3; Q02780-4	2	3	0.4938	0	1	1	1137.85	3411.55	3411.55	0.58	0.00066	HCD (High Energy Collision Dissociation)	MS2	17.5445		25.6	86	91.7708	36056	ECL04066-3.raw	F1.12	16	27.2	24.1	18.9	26.5	24.3	33.9	23.2	18.6	23.8	33.7	20.5	26.5	30.1	28.8	29.2	29.3	26.2		4.05	1	FALSE	2.644e-05	3.616e-06	S4(Phospho): 100; S11(Phospho): 100	Y
FALSE	High	Sequest HT (B2)	Unambiguous	rSAsPDDDLGSSNWEAADLGNEER	N-Term(TMTpro); S4(Phospho)	2	Q9R0P4	D6RI64; Q9R0P4	1	3	0.0318	0	1	1	992.438	2975.3	2975.3	0.83	0.00082	HCD (High Energy Collision Dissociation)	MS2	0		27.7	86	91.7448	36043	ECL04066-3.raw	F1.12	20.1	25.7	21.8	28	20.6	23.2	30.2	24.4	23.5	39.9	26.6	27.8	36.7	29.9	24.7	26.9	33.4	35.8		5.97	1	FALSE	2.644e-05	7.695e-11	S4(Phospho): 100	Y
FALSE	High	Sequest HT (B2)	Unambiguous	lIPITGGNAGsPEDQHGkHGEk	N-Term(TMTpro); S11(Phospho); K18(TMTpro); K22(TMTpro)	2	Q69ZR9-2; Q69ZR9	Q69ZR9-2; Q69ZR9	1	4	0.2744	0	1	1	809.434	3234.71	3234.71	1.19	0.00097	HCD (High Energy Collision Dissociation)	MS2	14.369		40.3	86	91.6924	36017	ECL04066-3.raw	F1.12	22.1	30	22.7	32.3	33.8	25.1	89.5	34.9	38.3	30.6	46.4	36.9	45.1	44.1	55.5	54.8	41.9	42.6		6.05	2	FALSE	2.644e-05	6.618e-10	S11(Phospho): 100	Y
FALSE	High	Sequest HT (B2)	Unambiguous	sSTLSSGSVSLsPk	N-Term(TMTpro); S12(Phospho); K14(TMTpro)	4	P70324	Q3U043; Q3ULL3; P70324; P70324-2	0	3	0.1436	0	1	1	675.697	2025.08	2025.08	-0.18	-0.00012	HCD (High Energy Collision Dissociation)	MS2	0		53	86	91.6577	35999	ECL04066-3.raw	F1.12	41.4	42.4	54.6	58.8	49.5	44.6	57.1	53.8	50.6	60.5	58.5	51	42.9	64.5	49.1	62.4	64.2	49.4		5.64	1	FALSE	2.644e-05	3.201e-09	S12(Phospho): 100	Y
FALSE	High	Sequest HT (B2)	Unambiguous	aEPASPDsPkGSSETETEPPVTLASGPAPAR	N-Term(TMTpro); S8(Phospho); K10(TMTpro)	2	O08580	G3UY24; O08580	1	3	0.0501	0	1	1	1241.29	3721.85	3721.85	0.2	0.00025	HCD (High Energy Collision Dissociation)	MS2	0		36.8	86	91.656	35998	ECL04066-3.raw	F1.12	37.5	26.8	33.6	40.8	38.5	36.7	43.7	30.6	24.1	36.4	56.1	36.4	30.9	28.8	31.9	36.8	51.7	42		4.99	1	FALSE	2.644e-05	1.337e-09	S5(Phospho): 49.99; S8(Phospho): 49.99	Y
FALSE	High	Sequest HT (B2)	Unambiguous	vVLSDsPQLSER	N-Term(TMTpro); S6(Phospho)	6	Q8BQC6	Q6NV99; Q6P252; Q69ZG0; Q8CB73; Q8BQC6; Q8BP50	0	3	0.2067	0	1	1	571.963	1713.87	1713.87	-0.7	-0.0004	HCD (High Energy Collision Dissociation)	MS2	30.7953		14	86	91.618	35980	ECL04066-3.raw	F1.12	13.9	7.9	9.7	19.6	16.2	11.7	18.2	13.9	15.7	15	13.1	15.4	11.8	16.6	16.1	12.9	11.8	13.5		3.87	1	FALSE	2.644e-05	4.595e-06	S6(Phospho): 100	Y
FALSE	High	Sequest HT (B2)	Unambiguous	kRDSEsEsDETPTVPQLk	N-Term(TMTpro); K1(TMTpro); S6(Phospho); S8(Phospho); K18(TMTpro)	2	Q9ESX5	Q3TI79; Q9ESX5	2	4	0.0553	0	1	1	780.395	3118.56	3118.55	1.75	0.00136	HCD (High Energy Collision Dissociation)	MS2	30.2683		35.5	86	91.5574	35949	ECL04066-3.raw	F1.12	29.3	25.2	31.3	37	37.4	29.9	40.1	27	35.9	35.7	48.2	34.6	38.1	39.6	33.5	37	43.8	36.5		4.34	1	FALSE	2.644e-05	0.0001269	S4(Phospho): 50.38; S6(Phospho): 50.38; S8(Phospho): 99.23	Y
FALSE	High	Sequest HT (B2)	Unambiguous	eEPLsEEEPcTSTAVPSPEkk	N-Term(TMTpro); S5(Phospho); C10(Carbamidomethyl); K20(TMTpro); K21(TMTpro)	1	Q6DFW4	Q6DFW4	1	3	0.2357	0	1	1	1112.9	3336.67	3336.67	0.17	0.00019	HCD (High Energy Collision Dissociation)	MS2	8.75347		30.7	86	91.5556	35948	ECL04066-3.raw	F1.12	23.6	24.9	29.1	32.8	28.4	27.7	27.4	21.3	34.1	37.2	31.1	51.7	35	30.8	30.2	27.3	30.2	30.8		4.03	1	FALSE	2.644e-05	1.408e-06	S5(Phospho): 100	Y
FALSE	High	Sequest HT (B2)	Unambiguous	eAALEDRESEEVsDSELEQTDScTDPLPEGR	N-Term(TMTpro); S13(Phospho); C23(Carbamidomethyl)	3	Q3TUQ8	Q3TUQ8; A0A0R4J0P6; Q8VDG3	1	4	0.0626	0	1	1	970.174	3877.67	3877.68	-0.55	-0.00053	HCD (High Energy Collision Dissociation)	MS2	5.43752		16.1	35.734	91.8934	36119	ECL04066-3.raw	F1.12	13.3	12.1	14.9	15.7	19.1	13.2	23.9	12.8	17.1	22.2	18.6	18.7	12.6	14.3	11.6	15.5	18.4	17		5.11	1	FALSE	2.644e-05	1.461e-09	S13(Phospho): 99.99	Y
FALSE	High	Sequest HT (B2)	Unambiguous	sPVPGVDPVVSHsPFDPHHR	N-Term(TMTpro); S13(Phospho)	8	Q5RIM6	E9Q2B2; Q8CHB6; E9Q9Y2; Q8VDE8; F7C134; Q5PRE9; Q5RIM6; Q3UV34	0	4	0.0814	0	1	1	637.566	2547.24	2547.25	-1.03	-0.00065	HCD (High Energy Collision Dissociation)	MS2	24.4644		28.4	86	91.5515	35946	ECL04066-3.raw	F1.12	20.7	19.3	23.8	23	22.3	24.9	38.7	19.9	28.8	32.4	31.8	30.1	32.8	30.2	29.9	33	37.7	32.4		4.79	1	FALSE	2.644e-05	9.91e-07	S13(Phospho): 99.99	Y
FALSE	High	Sequest HT (B2)	Unambiguous	gSLSRssSPVTELTAR	N-Term(TMTpro); S6(Phospho); S7(Phospho)	3	Q8BTI8	Q8BTI8; Q8BTI8-2; Q8BTI8-3	1	3	0.0066	0	1	1	704.674	2112.01	2112.01	0.23	0.00016	HCD (High Energy Collision Dissociation)	MS2	10.1383		59.2	46.965	91.8975	36121	ECL04066-3.raw	F1.12	73.9	47.3	44.2	47	55.3	45.7	57.2	67.6	123.3	53.4	62.7	58.9	53.3	64.8	43.3	43.9	75.6	49.7		4.57	1	FALSE	2.644e-05	1.18e-06	S4(Phospho): 99.09; S7(Phospho): 99.09	Y
FALSE	High	Sequest HT (B2)	Unambiguous	dRsPsPLRGNVVPsPLPTR	N-Term(TMTpro); S3(Phospho); S5(Phospho); S14(Phospho)	3	Q9CR86	Q9CR86; Q3U434; Q3UD53	2	4	0.6538	0	1	1	648.063	2589.23	2589.23	-0.01	0	HCD (High Energy Collision Dissociation)	MS2	12.6446		24.3	86	91.9044	36125	ECL04066-3.raw	F1.12	23.8	16.8	26.8	23.7	21.1	18.7	30.8	20.6	24.7	21.1	23.2	23.4	26.6	31.8	25.7	24	24.8	30.1		4.68	1	FALSE	2.644e-05	1.04e-05	S3(Phospho): 100; S5(Phospho): 100; S14(Phospho): 99.99	Y
FALSE	High	Sequest HT (B2)	Unambiguous	tDLTQGDEVIDTtSEAGETSSTSETTPk	N-Term(TMTpro); T13(Phospho); K28(TMTpro)	1	Q9ERU9	Q9ERU9	0	4	0.008	0	1	1	897.926	3588.68	3588.68	0.47	0.00042	HCD (High Energy Collision Dissociation)	MS2	0		43	60.044	92.2054	36280	ECL04066-3.raw	F1.12	30.8	27.2	37.2	43.2	48.8	37.1	43.1	43.5	57.6	58	46.6	26.9	45.6	53.6	34.4	44.8	57.4	39.6		6.22	1	FALSE	2.644e-05	3.827e-12	T13(Phospho): 49.71; S14(Phospho): 49.71	Y
FALSE	High	Sequest HT (B2)	Unambiguous	gQPGSAYDGTGQPSAAYLSmSQGAVANANStPPPYER	N-Term(TMTpro); M20(Oxidation); T31(Phospho)	4	Q8C2Q3	Q8C2Q3; E9QL13; Q8C2Q3-2; Q3U6A2	0	4	0.0135	0	1	1	1025.22	4097.85	4097.85	-0.34	-0.00035	HCD (High Energy Collision Dissociation)	MS2	2.0581		22.9	86	92.1741	36264	ECL04066-3.raw	F1.12	17.5	16.6	19.8	17.8	26.5	20.4	23.1	18.4	24.8	26.9	26.1	25.3	26.7	23.9	26.3	20.7	28.6	24.1		6.67	1	FALSE	2.644e-05	2.306e-10	T31(Phospho): 98.47	Y
FALSE	High	Sequest HT (B2)	Unambiguous	tGsNISGASSDVSLDEQYk	N-Term(TMTpro); S3(Phospho); K19(TMTpro)	2	Q3B7Z2	Q3B7Z2; Q3B7Z2-2	0	3	0.0285	0	1	1	882.765	2646.28	2646.28	0.17	0.00015	HCD (High Energy Collision Dissociation)	MS2	20.082		29.2	86	92.1511	36251	ECL04066-3.raw	F1.12	33	22.4	31.6	28.6	25.9	29.1	24.6	28.9	27.9	34.6	25.9	27.8	30.9	32	29	26.5	37.5	29.2		4.92	1	FALSE	2.644e-05	7.199e-08	S3(Phospho): 100	Y
FALSE	High	Sequest HT (B2)	Unambiguous	nNAATFQSPmGVVPSsPk	N-Term(TMTpro); M10(Oxidation); S16(Phospho); K18(TMTpro)	1	Q8CBD1	Q8CBD1	0	3	0.0891	0	1	1	846.097	2536.28	2536.28	-0.24	-0.0002	HCD (High Energy Collision Dissociation)	MS2	64.7488		39.9	86	92.1436	36247	ECL04066-3.raw	F1.12	29.2	23.4	30.8	39.1	46.4	35.8	45.7	38.8	36.1	51.4	46	49.5	47.8	37.9	38.6	37.4	45.8	39.8		4.49	1	FALSE	2.644e-05	2.119e-08	S16(Phospho): 100	Y
FALSE	High	Sequest HT (B2)	Unambiguous	iLsDsEDcEEk	N-Term(TMTpro); S3(Phospho); S5(Phospho); C8(Carbamidomethyl); K11(TMTpro)	5	E9Q2N1	Q921C3; Q921C3-2; Q3UUZ7; Q3UMZ7; E9Q2N1	0	3	0.7139	0	1	1	698.306	2092.9	2092.9	-0.9	-0.00063	HCD (High Energy Collision Dissociation)	MS2	59.9365		46.7	86	92.1269	36239	ECL04066-3.raw	F1.12	46.2	42.7	61.2	45.9	48.8	41.4	38.5	39.3	51.2	55.1	55.2	41.8	48.4	50	45.8	34.8	53.5	40.7		4.09	1	FALSE	2.644e-05	2.905e-05	S3(Phospho): 100; S5(Phospho): 100	Y
FALSE	High	Sequest HT (B2)	Unambiguous	nISLssEEEAEGLAGHPR	N-Term(TMTpro); S5(Phospho); S6(Phospho)	1	Q5U3K5	Q5U3K5	0	3	0.1053	0	1	1	787.354	2360.05	2360.05	-0.93	-0.00073	HCD (High Energy Collision Dissociation)	MS2	19.1732		32.7	86	92.0903	36220	ECL04066-3.raw	F1.12	25.3	30.2	35.4	28.6	31.8	34.1	32.1	25.1	39.1	34.6	29.8	33.9	29	29.8	34.7	41.4	40	33.6		7.5	1	FALSE	2.644e-05	1.329e-11	S5(Phospho): 99.99; S6(Phospho): 100	Y
FALSE	High	Sequest HT (B2)	Unambiguous	aLDEsLAEPHLEDR	N-Term(TMTpro); S5(Phospho)	6	Q60953	Q60953; F7BTZ2; D3YXR5; Q8BSJ6; Q60953-2; D3Z3A6	0	3	0.641	0	1	1	660.319	1978.94	1978.94	-1.19	-0.00078	HCD (High Energy Collision Dissociation)	MS2	9.45633		37.2	86	92.0868	36218	ECL04066-3.raw	F1.12	24.7	30	35.7	33	42.9	27.8	42	40.2	38.4	33.6	37.1	49.8	34.1	39.7	34.8	40.5	49.7	35.5		5.07	1	FALSE	2.644e-05	6.14e-08	S5(Phospho): 100	Y
FALSE	High	Sequest HT (B2)	Unambiguous	dSDQVAQsDGEESPAAEEQLLGER	N-Term(TMTpro); S8(Phospho)	1	Q3UPL0	Q3UPL0	0	3	0.1969	0	1	1	982.104	2944.3	2944.3	-0.98	-0.00096	HCD (High Energy Collision Dissociation)	MS2	48.4463		20	86	92.0467	36197	ECL04066-3.raw	F1.12	18.5	18	21	18.9	20.5	18.6	14.7	18.4	25.5	20.8	19	20.2	24.1	14.9	23.2	19.4	26.3	18.8		5.79	1	FALSE	2.644e-05	3.247e-12	S8(Phospho): 100	Y
FALSE	High	Sequest HT (B2)	Unambiguous	aGNLGGGVVTIERsk	N-Term(TMTpro); S14(Phospho); K15(TMTpro)	1	P67984	P67984	1	3	0.1414	0	1	1	716.067	2146.19	2146.19	0.03	2e-05	HCD (High Energy Collision Dissociation)	MS2	16.0439		71.8	86	92.0087	36179	ECL04066-3.raw	F1.12	79.1	66.3	74.6	59.9	68	74.2	73.4	84.7	71.2	66.8	63	79.9	69.1	63.9	76.8	66.8	83.1	72.5		4.03	1	FALSE	2.644e-05	8.882e-07	S14(Phospho): 100	Y
FALSE	High	Sequest HT (B2)	Unambiguous	sEVDGGsGPPtPGPTTTLGPk	N-Term(TMTpro); S7(Phospho); T11(Phospho); K21(TMTpro)	6	A0A087WNL7	A0A087WQY5; E9Q9V7; A0A087WNX7; A0A087WNL7; A0A087WQ44; A0A087WP63	0	4	0.3094	0	1	1	680.833	2720.31	2720.31	1.24	0.00085	HCD (High Energy Collision Dissociation)	MS2	5.27213		34.6	86	91.9787	36162	ECL04066-3.raw	F1.12	37.4	34.2	27.4	27.9	33.6	34	37.3	40.4	41.1	36.9	31.5	34.6	44.8	36.2	27.4	30.7	30.4	37.5		4.17	1	FALSE	2.644e-05	7.977e-06	S7(Phospho): 100; T11(Phospho): 100	Y
FALSE	High	Sequest HT (B2)	Unambiguous	lEPVYsPAGSPPPGDPR	N-Term(TMTpro); S6(Phospho)	1	Q9Z2B9	Q9Z2B9	0	3	0.0559	0	1	1	707.351	2120.04	2120.04	-0.52	-0.00037	HCD (High Energy Collision Dissociation)	MS2	17.2059		37.5	86	91.9769	36161	ECL04066-3.raw	F1.12	32.3	31.1	33.9	37.6	34.1	31.1	40.6	37.1	48	44.1	38.9	39.3	49	43.1	31.2	34.4	37.8	31.7		3.4	1	FALSE	2.644e-05	5.381e-07	S6(Phospho): 100	Y
FALSE	High	Sequest HT (B2)	Unambiguous	kLPPPPGSPLGHsPTAsPPPTAR	N-Term(TMTpro); K1(TMTpro); S13(Phospho); S17(Phospho)	5	F6ZBR8; O88286-3	F6ZBR8; O88286-2; O88286; O88286-3; G5E8J8	1	4	0.0973	0	1	1	757.649	3027.57	3027.57	0.68	0.00051	HCD (High Energy Collision Dissociation)	MS2	3.84958		38.8	86	91.9321	36139	ECL04066-3.raw	F1.12	36.1	34	35.3	20.1	35.7	38.7	47.8	30.9	36.2	39.3	52.8	48.7	36.5	37.6	43.6	28.3	43.5	54.8		6.37	2	FALSE	2.644e-05	2.315e-08	S13(Phospho): 100; S17(Phospho): 98.74	Y
FALSE	High	Sequest HT (B2)	Unambiguous	sPSDSDmEDYsPPPSLSEVAR	N-Term(TMTpro); M7(Oxidation); S11(Phospho)	3	Q6KCD5; Q6KCD5-2	Q6KCD5; Q6KCD5-2; Q497G5	0	3	0.0166	0	1	1	889.387	2666.15	2666.15	-1.35	-0.0012	HCD (High Energy Collision Dissociation)	MS2	10.6855		30.8	86	91.9009	36123	ECL04066-3.raw	F1.12	25.1	24.6	25.8	32.2	35.5	26	44.6	30.2	32.4	27.1	33.4	29.2	34.6	25.9	26.9	34.6	38	28		4.81	2	FALSE	2.644e-05	2.09e-09	S11(Phospho): 100	Y
FALSE	High	Sequest HT (B2)	Unambiguous	aPTAALsPEPQDSkEDVkk	N-Term(TMTpro); S7(Phospho); K14(TMTpro); K18(TMTpro); K19(TMTpro)	4	D3YXK2; Q80YR5	D3YXK2; Q6A0C0; S4R1M2; Q80YR5	2	5	0.2112	0	1	1	662.372	3307.83	3307.83	1.27	0.00084	HCD (High Energy Collision Dissociation)	MS2	0		50.2	86	89.5471	34953	ECL04066-3.raw	F1.12	44.4	43.2	37	43.3	40.6	40.3	50.7	46.4	60.9	59.9	61.7	51.5	50.1	56.5	51.4	51.8	64.8	50.6		4.12	2	FALSE	2.644e-05	1.813e-06	S7(Phospho): 100	Y
FALSE	High	Sequest HT (B2)	Unambiguous	nSLLAGGDDDTmSVIsGmSSR	N-Term(TMTpro); M12(Oxidation); S16(Phospho); M18(Oxidation)	3	A2AFF6	O35638; Q8BSB5; A2AFF6	0	3	0.0593	0	1	1	843.71	2529.12	2529.12	-0.05	-4e-05	HCD (High Energy Collision Dissociation)	MS2	26.2529		31	86	91.5226	35931	ECL04066-3.raw	F1.12	28.2	26.9	32.7	29.3	27	27.9	30.6	30.2	34	38.6	32.6	29.9	32.8	39.5	29.2	28.8	32.1	28.2		5.73	1	FALSE	2.644e-05	1.724e-11	S16(Phospho): 100	Y
FALSE	High	Sequest HT (B2)	Unambiguous	aLNAEtPkSsPLPAk	N-Term(TMTpro); T6(Phospho); K8(TMTpro); S10(Phospho); K15(TMTpro)	1	Q8K3A9	Q8K3A9	1	4	0.1187	0	1	1	649.854	2596.39	2596.4	-1.56	-0.00101	HCD (High Energy Collision Dissociation)	MS2	27.2355		48.6	86	91.4965	35918	ECL04066-3.raw	F1.12	39.7	46.4	34.3	35.9	51	39	63.7	71.2	48	39.6	47.5	45.7	56.7	79.6	41.9	36.9	58.1	41.2		4.38	1	FALSE	2.644e-05	3.567e-06	T6(Phospho): 100; S9(Phospho): 50; S10(Phospho): 50	Y
FALSE	High	Sequest HT (B2)	Unambiguous	tNsPAYsDIsDAGEDGEGkVDSAk	N-Term(TMTpro); S3(Phospho); S7(Phospho); S10(Phospho); K19(TMTpro); K24(TMTpro)	2	B2RWS7	B2RWS7; Q8BZ47	1	4	0.493	0	1	1	892.152	3565.59	3565.58	0.92	0.00082	HCD (High Energy Collision Dissociation)	MS2	14.7161		36.3	86	91.1037	35721	ECL04066-3.raw	F1.12	23.8	21.6	29.6	33.7	36.9	32.5	44.1	35.2	36.9	47	44	26.5	44.9	46.7	35.7	33.1	46	36.1		6.45	1	FALSE	2.644e-05	1.61e-09	S3(Phospho): 99.98; S7(Phospho): 100; S10(Phospho): 100	Y
FALSE	High	Sequest HT (B2)	Unambiguous	gHSGssEEsSDSEEEAAPAASAAQAkPALEk	N-Term(TMTpro); S5(Phospho); S6(Phospho); S9(Phospho); K26(TMTpro); K31(TMTpro)	5	O08784	F6R3V4; O08784; Q7TPZ2; Q6PFZ6; H3BL37	0	4	0.0705	0	1	1	1045.98	4180.88	4180.88	-0.38	-0.00039	HCD (High Energy Collision Dissociation)	MS2	0		26.3	86	91.076	35707	ECL04066-3.raw	F1.12	25.2	16	22	21.3	24	23.4	42.3	17.2	27.6	26.5	35.1	24	25.6	23.6	27.3	31.5	28.3	32.4		3.97	1	FALSE	2.644e-05	5.855e-06	S5(Phospho): 97.81; S9(Phospho): 99.95; S10(Phospho): 99.95	Y
FALSE	High	Sequest HT (B2)	Unambiguous	vNWATtPSSQk	N-Term(TMTpro); T6(Phospho); K11(TMTpro)	14	P52912; P70318	D6RGU1; Q8CII5; P52912; D3Z4H6; Q921W2; Q80ZW7; D3YY02; G5E8L2; Q8BT02; A0A0U1RPB0; P70318; A0A0N4SVR8; A0A0N4SUX1; D3Z3Y4	0	3	0.1015	0	1	1	636.336	1906.99	1906.99	0.34	0.00022	HCD (High Energy Collision Dissociation)	MS2	0		35.5	86	91.0742	35706	ECL04066-3.raw	F1.12	30.3	30.3	37.8	34.1	36.9	30.3	37.6	42	40	48	41.2	33.6	29.7	37.6	28.9	32.3	40.2	29.7		3.35	2	FALSE	2.644e-05	9.349e-05	T6(Phospho): 100	Y
FALSE	High	Sequest HT (B2)	Unambiguous	sGPPsPLPTATSFSGPRPR	N-Term(TMTpro); S5(Phospho)	4	A0A087WNL7	A0A087WNX7; A0A087WNL7; A0A087WQ44; A0A087WP63	0	3	0.1839	0	1	1	765.061	2293.17	2293.17	0.71	0.00054	HCD (High Energy Collision Dissociation)	MS2	14.4276		36.7	86	90.9912	35664	ECL04066-3.raw	F1.12	33.3	31.3	24.5	37.1	40.3	28.5	46.2	35.1	36.2	35.7	42.2	31.1	45.9	40.7	33.6	34.7	45.9	38.6		5.22	1	FALSE	2.644e-05	3.49e-08	S5(Phospho): 100	Y
FALSE	High	Sequest HT (B2)	Unambiguous	qFYHsIQDLSGGSR	N-Term(TMTpro); S5(Phospho)	6	P04627	Q3TQI2; E9Q0P8; Q8CAD1; B1AUN8; P04627; Q3UXR0	0	3	0.1992	0	1	1	660.316	1978.93	1978.93	-0.05	-3e-05	HCD (High Energy Collision Dissociation)	MS2	21.8073		41.5	86	90.9859	35661	ECL04066-3.raw	F1.12	32.8	33.6	41.3	40.5	37.4	34.3	40	41.4	43.1	46	58.4	42.6	43.6	35.3	46.1	44.6	45.9	40.6		5.27	1	FALSE	2.644e-05	3.887e-08	S5(Phospho): 100	Y
FALSE	High	Sequest HT (B2)	Unambiguous	eAALSTALsEkR	N-Term(TMTpro); S9(Phospho); K11(TMTpro)	3	P48678	P48678; P48678-2; P48678-3	1	3	0.1953	0	1	1	655.362	1964.07	1964.07	0.41	0.00027	HCD (High Energy Collision Dissociation)	MS2	0		77.3	86	90.982	35659	ECL04066-3.raw	F1.12	63.6	57.9	77.1	87.4	73.3	69.6	86.9	76.2	84	96.5	95.7	80.7	73.1	78.1	59.5	63.2	86.2	84.2		4.25	1	FALSE	2.644e-05	2.703e-05	S9(Phospho): 100	Y
FALSE	High	Sequest HT (B2)	Unambiguous	sPsPDDILER	N-Term(TMTpro); S3(Phospho)	3	Q61136	Q61136; C7G3P2; A0A1Y7VLT3	0	2	0.1852	0	1	1	756.867	1512.73	1512.73	-0.13	-0.0001	HCD (High Energy Collision Dissociation)	MS2	48.0382		165.4	78.961	90.9613	35649	ECL04066-3.raw	F1.12	198.5	125.1	156.7	163.8	164.3	190.4	177.6	130.9	191.1	153.8	206.4	157.5	160.6	162.4	143.1	156.7	178.2	163.5		3.24	1	FALSE	2.644e-05	2.437e-05	S3(Phospho): 100	Y
FALSE	High	Sequest HT (B2)	Unambiguous	aVSTAAAmSSSSSssPkEETYEEDREFESQAk	N-Term(TMTpro); M8(Oxidation); S14(Phospho); S15(Phospho); K17(TMTpro); K32(TMTpro)	1	Q3UXJ3	Q3UXJ3	2	5	0.0653	0	1	1	903.819	4515.07	4515.06	1.38	0.00125	HCD (High Energy Collision Dissociation)	MS2	34.5479		50.8	86	90.9099	35623	ECL04066-3.raw	F1.12	47.4	40.3	45.5	42.2	43.2	49.8	64.4	45.3	63.9	43.7	47.6	65.1	53.9	54.9	52.3	42.1	59.8	54		3.52	1	FALSE	2.644e-05	3.133e-05	S9(Phospho): 28.56; S10(Phospho): 28.56; S11(Phospho): 28.56; S12(Phospho): 28.56; S13(Phospho): 28.56; S14(Phospho): 28.56; S15(Phospho): 28.56	Y
FALSE	High	Sequest HT (B2)	Unambiguous	gQTLQSSIPsPDPk	N-Term(TMTpro); S10(Phospho); K14(TMTpro)	2	A2BIE1	A2BIE1; Q3UR75	0	3	0.1675	0	1	1	715.049	2143.13	2143.13	2.15	0.00154	HCD (High Energy Collision Dissociation)	MS2	47.4387		37.6	86	90.8875	35612	ECL04066-3.raw	F1.12	31.1	28.8	36	40.5	30.5	24.2	38.2	36.7	41.6	46.7	42.4	40.4	47.1	37.6	31.3	39.1	46	40		3.82	1	FALSE	2.644e-05	8.923e-07	S10(Phospho): 100	Y
FALSE	High	Sequest HT (B2)	Unambiguous	lAGNEALSPTsPSk	N-Term(TMTpro); S11(Phospho); K14(TMTpro)	1	Q8C5R2	Q8C5R2	0	3	0.0671	0	1	1	687.368	2060.09	2060.09	-0.95	-0.00065	HCD (High Energy Collision Dissociation)	MS2	41.0373		42.1	86	90.8857	35611	ECL04066-3.raw	F1.12	38.7	36.1	39.1	39.1	52.3	40.7	37.8	40.6	48.1	41.6	37.9	42.3	33.9	36.7	56.4	44.8	48.1	44.6		5.07	1	FALSE	2.644e-05	3.545e-09	S11(Phospho): 100	Y
FALSE	High	Sequest HT (B2)	Unambiguous	mDRtPPPPTLsPAAVTVGR	N-Term(TMTpro); M1(Oxidation); T4(Phospho); S11(Phospho)	5	Q8CHP6	Q8CHP6; D3YY34; E9QPT4; B7ZNA5; Q8CHP6-2	1	3	0.0926	0	1	1	815.065	2443.18	2443.18	0.91	0.00074	HCD (High Energy Collision Dissociation)	MS2	22.4827		40.6	86	90.8597	35598	ECL04066-3.raw	F1.12	33.5	33.3	38	37.9	28.5	37	41.1	40.6	51.8	45	42.5	40.6	48.5	49.1	37.2	39.9	43	43.2		4.43	1	FALSE	2.644e-05	1.416e-05	T4(Phospho): 100; T9(Phospho): 98.89	Y
FALSE	High	Sequest HT (B2)	Unambiguous	rADANLLTDTGTESsPRsPVcSLR	N-Term(TMTpro); S15(Phospho); S18(Phospho); C21(Carbamidomethyl)	4	Q9CRA8	Q3U2K4; A0A0U1RPC2; A0A0U1RPX0; Q9CRA8	2	3	0.0531	0	1	1	1023.15	3067.42	3067.42	-0.8	-0.00082	HCD (High Energy Collision Dissociation)	MS2	68.3764		20.1	86	90.8562	35596	ECL04066-3.raw	F1.12	15.7	18.7	15.7	14.5	27	16.3	26	20.1	17.2	22.8	21.4	19.9	26.8	25.4	17.6	13.8	18.1	24.9		4.52	1	FALSE	2.644e-05	1.427e-08	S14(Phospho): 97.46; S18(Phospho): 99.98	Y
FALSE	High	Sequest HT (B2)	Unambiguous	aVEPALPQsPAGGAGAk	N-Term(TMTpro); S9(Phospho); K17(TMTpro)	3	Q8C660	Q8C660; P58468; Q8C2N1	0	4	0.5257	0	1	1	553.053	2209.19	2209.19	1.32	0.00073	HCD (High Energy Collision Dissociation)	MS2	36.5583		17.8	86	90.8544	35595	ECL04066-3.raw	F1.12	16	14.3	16.3	15.9	21.2	13.5	21.6	15.3	14.9	20.9	21.4	22.5	20.9	15.2	18.4	15	18.6	18.4		2.72	1	FALSE	2.644e-05	9.5e-06	S9(Phospho): 100	Y
FALSE	High	Sequest HT (B2)	Unambiguous	sAPLQSLTTSPTTSQGsPGTGESR	N-Term(TMTpro); S17(Phospho)	2	B1AQJ2	B0QZF8; B1AQJ2	0	3	0.0593	0	1	1	911.109	2731.31	2731.31	0.65	0.00059	HCD (High Energy Collision Dissociation)	MS2	2.94295		36.8	86	90.8425	35590	ECL04066-3.raw	F1.12	27.6	30.2	33.1	30.2	39.2	29.2	49.5	34.9	44.5	41.4	46.2	32.2	51.6	36.7	35.7	28.4	39	33.4		6.91	1	FALSE	2.644e-05	2.997e-13	S17(Phospho): 99.99	Y
FALSE	High	Sequest HT (B2)	Unambiguous	eIITEEPsEEEADmPkPk	N-Term(TMTpro); S8(Phospho); M14(Oxidation); K16(TMTpro); K18(TMTpro)	4	Q9JIK5	Q6PCP0; Q9JIK5; Q3ULC7; Q9CWZ5	0	3	0.1897	0	1	1	1027.52	3080.56	3080.56	1.17	0.0012	HCD (High Energy Collision Dissociation)	MS2	7.1952		154.5	86	91.122	35730	ECL04066-3.raw	F1.12	118.1	108.9	116.5	122.8	187.2	128.8	123.2	139.3	205	161.8	158.5	153.9	198.7	187	143.2	121.4	231.7	177.9		3.9	1	FALSE	2.644e-05	1.062e-06	S8(Phospho): 99.18	Y
FALSE	High	Sequest HT (B2)	Unambiguous	iSsksPGHmVILNQTk	N-Term(TMTpro); S3(Phospho); K4(TMTpro); S5(Phospho); M9(Oxidation); K16(TMTpro)	3	Q8CH25	Q8CH25-2; A0A1L1STF9; Q8CH25	1	3	0.0691	0	1	1	943.505	2828.5	2828.5	0.96	0.00091	HCD (High Energy Collision Dissociation)	MS2	0		73	86	91.1241	35731	ECL04066-3.raw	F1.12	64.8	56.3	83.1	53.6	72.7	66.5	88.3	54.3	78.4	68	85.7	57.8	84.3	87.3	71.6	65	89.6	88.8		3.91	1	FALSE	2.644e-05	1.399e-05	S3(Phospho): 99.35; S5(Phospho): 100	Y
FALSE	High	Sequest HT (B2)	Unambiguous	ssGsETEQVVDFSDR	N-Term(TMTpro); S2(Phospho); S4(Phospho)	5	Q1AJD0	Q5SVQ0-4; Q5SVQ0-2; Q1AJD0; Q3UGF2; Q5SVQ0	0	3	0.0218	0	1	1	702.959	2106.86	2106.86	1.48	0.00104	HCD (High Energy Collision Dissociation)	MS2	13.2781		20.3	86	91.2171	35777	ECL04066-3.raw	F1.12	16	18.6	16.4	19	23.6	18.6	23.2	21.3	24.8	20.9	17.7	22.1	23.3	21.3	19.2	14.8	23.8	21.1		5.04	1	FALSE	2.644e-05	2.484e-06	S1(Phospho): 99.38; S4(Phospho): 100	Y
FALSE	High	Sequest HT (B2)	Unambiguous	yTPTSPSYSPSSPEYTPAsPk	N-Term(TMTpro); S19(Phospho); K21(TMTpro)	3	A0A0R4J0V5	A0A0R4J0V5; P08775; O08847	0	3	0.2163	0	1	1	978.141	2932.41	2932.41	-2.14	-0.00209	HCD (High Energy Collision Dissociation)	MS2	41.7686		56	86	91.4721	35906	ECL04066-3.raw	F1.12	41.8	46.2	47	40.7	52.4	49.3	71.2	50.4	61.6	59.5	62.9	50.3	65.8	60.2	49.3	50.6	81.7	68.9		5.04	1	FALSE	2.644e-05	1.64e-06	S19(Phospho): 100	Y
FALSE	High	Sequest HT (B2)	Unambiguous	ssPVHIIATSk	N-Term(TMTpro); S2(Phospho); K11(TMTpro)	11	E9Q1A8	H3BKV0; H3BKQ9; H3BJQ4; Q3UQS1; Q8R316-2; H3BJW8; E9Q469; E9Q1A8; Q3UTR1; Q8R316; H3BKS6	0	3	0.0233	0	1	1	610.011	1828.02	1828.02	-1.94	-0.00118	HCD (High Energy Collision Dissociation)	MS2	9.17511		51.6	86	91.4686	35904	ECL04066-3.raw	F1.12	39.9	42.4	57.3	51.3	34.8	49.2	43.1	46	52.2	65.2	44.6	70.9	57.9	78	61.1	36.2	44.5	55.8		3.86	1	FALSE	2.644e-05	8.918e-06	S1(Phospho): 50; S2(Phospho): 50	Y
FALSE	High	Sequest HT (B2)	Unambiguous	fQsEEQQQTEDELQDk	N-Term(TMTpro); S3(Phospho); K16(TMTpro)	1	P02666	P02666	0	3	0.4322	0	1	1	890.751	2670.24	2670.24	-2.02	-0.0018	HCD (High Energy Collision Dissociation)	MS2	9.18744		39.9	86	91.4645	35902	ECL04066-3.raw	F1.12	28	38.9	58.4	26.5	31.2	31.6	32.1	25.8	33	53.4	144.9	30.7	31	34.1	23.3	27.7	37.2	31.6		4.72	1	TRUE	2.644e-05	7.16e-07	S3(Phospho): 100	Y
FALSE	High	Sequest HT (B2)	Unambiguous	gEATVSFDDPPsAk	N-Term(TMTpro); S12(Phospho); K14(TMTpro)	8	Q3UK30; Q8BQ46	Q3UK30; G3UXT7; P56959; Q8BQ46; Q8CFQ9; Q3USY4; Q3TLE4; F6QCI0	0	3	0.2533	0	1	1	703.684	2109.04	2109.04	-1.56	-0.0011	HCD (High Energy Collision Dissociation)	MS2	14.547		54.4	80.423	91.4601	35901	ECL04066-3.raw	F1.12	53.1	45	38.3	64.6	50.1	49	58.1	46.3	59.9	67.2	62.5	60.2	53	46.3	51.6	48.6	68.1	58.5		4.54	2	FALSE	2.644e-05	4.51e-07	S12(Phospho): 100	Y
FALSE	High	Sequest HT (B2)	Unambiguous	aVDGyVkPQIk	N-Term(TMTpro); Y5(Phospho); K7(TMTpro); K11(TMTpro)	2	P42230	Q3UZ79; P42230	0	4	0.6552	0	1	1	553.324	2210.27	2210.28	-1.19	-0.00066	HCD (High Energy Collision Dissociation)	MS2	28.1878		49.8	86	91.4373	35888	ECL04066-3.raw	F1.12	66.7	19.2	5.1	13.4	11.9	79.8	25.2	10.3	15.6	16.4	21.8	108.5	14.5	10.7	115.4	123.1	103.5	138.5		3.77	1	FALSE	2.644e-05	8.995e-06	Y5(Phospho): 100	Y
FALSE	High	Sequest HT (B2)	Unambiguous	aPSGEtPPSPPLEEEGSPGLSR	N-Term(TMTpro); T6(Phospho)	2	Q6IQX8	Q4VA98; Q6IQX8	0	3	0.0858	0	1	1	859.077	2575.22	2575.22	-3.34	-0.00287	HCD (High Energy Collision Dissociation)	MS2	67.8656		27.2	86	91.3735	35857	ECL04066-3.raw	F1.12	21.3	25.2	22.1	20.7	27.6	23.8	26.7	23.9	27.9	30	28.8	38.6	33	26.8	27.2	25	35.3	26.8		5.83	1	FALSE	2.644e-05	1.418e-10	T6(Phospho): 100	Y
FALSE	High	Sequest HT (B2)	Unambiguous	eEPLSEEEPcTSTAVPsPEk	N-Term(TMTpro); C10(Carbamidomethyl); S17(Phospho); K20(TMTpro)	1	Q6DFW4	Q6DFW4	0	3	0.2208	0	1	1	968.795	2904.37	2904.37	-0.64	-0.00062	HCD (High Energy Collision Dissociation)	MS2	14.3703		43.8	86	91.3158	35826	ECL04066-3.raw	F1.12	47.4	35.1	41.9	45.5	53.4	44.9	35.5	39.2	60.1	48.9	43.9	41.1	42.5	34.6	36.9	34.6	60.1	43.2		4.62	1	FALSE	2.644e-05	8.138e-10	S17(Phospho): 100	Y
FALSE	High	Sequest HT (B2)	Unambiguous	rIINDsDsESEETVQVk	N-Term(TMTpro); S6(Phospho); S8(Phospho); K17(TMTpro)	6	G3UWX1	G3UWX1; A0A0N5E9G7; G3X8Z6; Q5U4B1; Q3V247; Q3UVT8	1	3	0.1303	0	1	1	906.435	2717.29	2717.29	-0.74	-0.00067	HCD (High Energy Collision Dissociation)	MS2	8.40732		46.9	86	91.3106	35823	ECL04066-3.raw	F1.12	32.7	34.7	40.7	40.9	47	33.8	55.2	40.1	43.9	47.7	48.8	45	58.7	68.7	49.2	49.3	56	52.4		5.68	1	FALSE	2.644e-05	5.322e-09	S6(Phospho): 100; S8(Phospho): 100	Y
FALSE	High	Sequest HT (B2)	Unambiguous	gPAGSPcEEGDDVEEDGtSDLRDEASsVTR	N-Term(TMTpro); C7(Carbamidomethyl); T18(Phospho); S27(Phospho)	4	G3X8T2	G3X8T2; Q0P678-2; H3BIW0; Q0P678	1	3	0.0087	0	1	1	1201.15	3601.45	3601.45	-0.15	-0.00018	HCD (High Energy Collision Dissociation)	MS2	0		26.3	86	91.2863	35811	ECL04066-3.raw	F1.12	23.2	17.6	20.2	26	22.7	29.1	31.2	26	25.5	22.7	31.9	21.2	37.8	28.8	24.1	23.2	31	31.4		3.45	1	FALSE	2.644e-05	0.0001506	T18(Phospho): 100; S19(Phospho): 100	Y
FALSE	High	Sequest HT (B2)	Unambiguous	tPISTPVsGTPQPsPmIER	N-Term(TMTpro); S8(Phospho); S14(Phospho); M16(Oxidation)	1	Q9DBJ3	Q9DBJ3	0	3	0.24	0	1	1	825.724	2475.16	2475.16	-0.12	-0.0001	HCD (High Energy Collision Dissociation)	MS2	11.6402		26.8	86	91.2545	35795	ECL04066-3.raw	F1.12	20.8	21.1	19.7	28.7	26.4	20.7	24.3	19.3	31.4	31.5	25.9	30.7	29.9	30.1	24.6	32.2	34.9	30		4.75	1	FALSE	2.644e-05	8.434e-07	T10(Phospho): 99.99; S14(Phospho): 100	Y
FALSE	High	Sequest HT (B2)	Unambiguous	nRSPsDsDmEDYsPPPSLSEVAR	N-Term(TMTpro); S5(Phospho); S7(Phospho); M9(Oxidation); S13(Phospho)	3	Q6KCD5; Q6KCD5-2	Q6KCD5; Q6KCD5-2; Q497G5	1	3	0.3011	0	1	1	1032.75	3096.23	3096.23	0.62	0.00064	HCD (High Energy Collision Dissociation)	MS2	0		15.5	86	91.2395	35788	ECL04066-3.raw	F1.12	13.3	9.2	13	13.7	16.3	14	14.7	17.1	18	19.1	20.5	13.8	15.3	16.1	13.8	18.6	18.6	15.1		3.72	2	FALSE	2.644e-05	1.452e-05	S3(Phospho): 50; S5(Phospho): 50; S7(Phospho): 100; S13(Phospho): 100	Y
FALSE	High	Sequest HT (B2)	Unambiguous	lSHPPSPPsGcPsPTIPASk	N-Term(TMTpro); S9(Phospho); C11(Carbamidomethyl); S13(Phospho); K20(TMTpro)	7	B2RUG8	D6RI62; B2RUG8; Q8BJR0; F6WV21; D6REV1; Q8BZ32; D3Z112	0	4	0.1076	0	1	1	696.343	2782.35	2782.35	-0.98	-0.00068	HCD (High Energy Collision Dissociation)	MS2	0		41.6	86	91.2378	35787	ECL04066-3.raw	F1.12	30.3	38.9	39.6	38.9	42.8	39.8	41.2	33.2	37.4	51.1	49.4	42.6	44.8	50.4	40.5	34.4	44.1	50.1		3.44	1	FALSE	2.644e-05	0.0001274	S6(Phospho): 99.98; S13(Phospho): 99.98	Y
FALSE	High	Sequest HT (B2)	Unambiguous	iPYPGRsPQDLASTSR	N-Term(TMTpro); S7(Phospho)	1	Q9QXV1	Q9QXV1	1	3	0.1779	0	1	1	710.362	2129.07	2129.07	0.31	0.00022	HCD (High Energy Collision Dissociation)	MS2	15.0125		60.7	86	91.236	35786	ECL04066-3.raw	F1.12	61.3	63	64.1	60.1	72.9	53.9	65.5	63	54.6	56.5	63	61.2	68.5	54.2	52.9	56.2	65.2	57.3		2.81	1	FALSE	2.644e-05	5.167e-05	S7(Phospho): 100	Y
FALSE	High	Sequest HT (B2)	Unambiguous	amAQEDSESLEEDssSEEEDETPAQATPLGR	N-Term(TMTpro); M2(Oxidation); S14(Phospho); S15(Phospho)	7	O08784	H3BIX0; Q05BH6; F6R3V4; O08784; Q7TPZ2; Q6PFZ6; H3BL37	0	4	0.0031	0	1	1	955.388	3818.53	3818.53	-0.4	-0.00038	HCD (High Energy Collision Dissociation)	MS2	15.9389		25.3	86	91.2258	35782	ECL04066-3.raw	F1.12	26.6	20.1	22.2	19.8	24.6	20.2	28.3	23	31.2	26.8	25.6	25	29	35.1	19.1	26.9	23.9	27.9		3.19	1	FALSE	2.644e-05	1.421e-06	S14(Phospho): 63.9; S15(Phospho): 63.9; S16(Phospho): 63.9	Y
FALSE	High	Sequest HT (B2)	Unambiguous	lGAPENSGIStLER	N-Term(TMTpro); T11(Phospho)	3	F8VPU2	F8VPU2; E9Q805; Q3UY58	0	3	0.0129	0	1	1	609.977	1827.92	1827.92	-0.05	-3e-05	HCD (High Energy Collision Dissociation)	MS2	6.43692		35.7	86	91.2031	35769	ECL04066-3.raw	F1.12	31.6	25	27	36.3	35.3	30.9	52.5	29.7	32.6	30.9	36.2	26.6	28	24.8	49	56.2	41.9	48.8		5.43	1	FALSE	2.644e-05	1.217e-08	T11(Phospho): 99.34	Y
FALSE	High	Sequest HT (B2)	Unambiguous	lFDssDDEDSDSkEDSTR	N-Term(TMTpro); S4(Phospho); S5(Phospho); K13(TMTpro)	2	Q3UHX0	Q3UHX0; E9QKD1	1	3	0.2282	0	1	1	939.394	2816.17	2816.17	0.01	1e-05	HCD (High Energy Collision Dissociation)	MS2	12.8304		65.7	86	92.2385	36297	ECL04066-3.raw	F1.12	66.8	51.7	65.7	59.9	69.1	72.5	65	61	66	76.9	90.4	52.3	65.6	64.3	49.4	72.1	80.9	54.6		4.12	1	FALSE	2.644e-05	1.285e-07	S4(Phospho): 100; S5(Phospho): 100	Y
FALSE	High	Sequest HT (B2)	Unambiguous	sFNYsPSSSTSEVSSTSASk	N-Term(TMTpro); S5(Phospho); K20(TMTpro)	3	Q6NXI6	Q6NXI6; A0A0G2JFW6; Q6NXI6-2	0	4	0.027	0	1	1	682.829	2728.29	2728.28	2.94	0.002	HCD (High Energy Collision Dissociation)	MS2	0		44.5	86	89.5399	34949	ECL04066-3.raw	F1.12	32.7	38.3	43.5	37.9	47.8	33	43.7	36.4	53.8	42.4	51.7	43.7	49.5	51.6	38.8	45	61.4	50		5.19	1	FALSE	2.644e-05	6.152e-07	S5(Phospho): 100	Y
FALSE	High	Sequest HT (B2)	Unambiguous	sSGsETEQVVDFsDRETk	N-Term(TMTpro); S4(Phospho); S13(Phospho); K18(TMTpro)	5	Q1AJD0	Q5SVQ0-4; Q5SVQ0-2; Q1AJD0; Q3UGF2; Q5SVQ0	1	3	0.0607	0	1	1	923.755	2769.25	2769.25	-0.35	-0.00032	HCD (High Energy Collision Dissociation)	MS2	0		88	58.969	89.4507	34911	ECL04066-3.raw	F1.12	75.6	57.5	77.5	78.1	102.1	70.1	107	65.6	87	96.6	110.7	65.6	120	103.4	90.1	84.1	102.9	91.2		5.44	1	FALSE	2.644e-05	9.533e-07	S4(Phospho): 99.99; S13(Phospho): 100	Y
FALSE	High	Sequest HT (B2)	Unambiguous	dEDmLYsPELAQR	N-Term(TMTpro); M4(Oxidation); S7(Phospho)	4	Q3U6Q1	Q3U6Q1; Q923D5; Q3UKQ3; Q3TXH8	0	3	0.0242	0	1	1	656.298	1966.88	1966.88	0.72	0.00047	HCD (High Energy Collision Dissociation)	MS2	78.1683		39.8	86	87.8943	34161	ECL04066-3.raw	F1.12	37.4	30.8	34.7	35.9	40.9	35.9	39	41.2	39	43.7	46.4	44.9	44.9	39.7	40.3	40.5	46.6	36.2		3.31	1	FALSE	2.644e-05	1.511e-05	S7(Phospho): 100	Y
FALSE	High	Sequest HT (B2)	Unambiguous	sRsPTPPsAAGLGSNSAPPIPDSR	N-Term(TMTpro); S3(Phospho); S8(Phospho)	3	G5E8I8	G5E8I8; Q8CGZ0; A0A1D5RL92	1	4	0.0212	0	1	1	696.583	2783.31	2783.31	0.08	5e-05	HCD (High Energy Collision Dissociation)	MS2	17.2043		29.9	86	87.8855	34156	ECL04066-3.raw	F1.12	26.8	24.9	26.2	30.5	24.6	27.7	35	28.7	34	38.7	33.9	30.5	26.6	33.5	30.4	28.1	31.1	26.9		3.78	1	FALSE	2.644e-05	9.45e-05	S3(Phospho): 97.73; T5(Phospho): 97.73	Y
FALSE	High	Sequest HT (B2)	Unambiguous	lEkEEEEGISQEssEEEQ	N-Term(TMTpro); K3(TMTpro); S13(Phospho); S14(Phospho)	2	P17095-1	P17095; P17095-1	1	3	0.1391	0	1	1	959.754	2877.25	2877.25	0.98	0.00094	HCD (High Energy Collision Dissociation)	MS2	39.0579		29.9	86	87.8772	34153	ECL04066-3.raw	F1.12	18.1	34.1	24.3	20.1	32.8	24	34.3	28.9	24.1	42.8	34.6	31.7	35.8	35.2	25.7	28	39.4	24.6		3.02	1	FALSE	2.644e-05	1.157e-05	S13(Phospho): 100; S14(Phospho): 100	Y
FALSE	High	Sequest HT (B2)	Unambiguous	gQGLTGPSLPPGtPTR	N-Term(TMTpro); T13(Phospho)	2	Q9DBM2	Q9R0Z4; Q9DBM2	0	3	0.0858	0	1	1	640.668	1919.99	1919.99	-1.13	-0.00072	HCD (High Energy Collision Dissociation)	MS2	0		23.1	86	87.8543	34140	ECL04066-3.raw	F1.12	14.5	14.9	17.6	21.6	22	21.6	22.4	22.2	31.1	29.9	26	22.2	29.3	25.4	19.2	22	30.7	23		5.01	1	FALSE	2.644e-05	1.253e-08	T13(Phospho): 100	Y
FALSE	High	Sequest HT (B2)	Unambiguous	qRsLsPVAAPPLR	N-Term(TMTpro); S3(Phospho); S5(Phospho)	1	Q6PHZ5	Q6PHZ5	1	3	0.7387	0	1	1	619.322	1855.95	1855.95	-0.57	-0.00035	HCD (High Energy Collision Dissociation)	MS2	28.6228		40.2	86	87.8389	34133	ECL04066-3.raw	F1.12	36.4	30.9	35.4	33.7	37.9	38.8	40.3	41.5	47.2	42.6	42.7	42.3	43.8	45.2	38.3	30.3	52.1	45.2		4.21	1	FALSE	2.644e-05	2.293e-05	S3(Phospho): 100; S5(Phospho): 100	Y
FALSE	High	Sequest HT (B2)	Unambiguous	vPsDSSLGTPDGRPELR	N-Term(TMTpro); S3(Phospho)	4	Q8CJ53	Q8CJ53-2; Q8CJ53-4; Q8CJ53; Q8CJ53-3	0	3	0.1233	0	1	1	723.029	2167.07	2167.07	-0.15	-0.00011	HCD (High Energy Collision Dissociation)	MS2	15.2609		89	86	87.8337	34130	ECL04066-3.raw	F1.12	98.4	93.5	95.6	94.1	80	93.4	64.8	90.1	109.9	99.2	78.6	96.3	87.9	86.8	78.8	71.2	107.2	78.3		3.65	1	FALSE	2.644e-05	4.251e-05	S3(Phospho): 100	Y
FALSE	High	Sequest HT (B2)	Unambiguous	kLEkEEEEGISQEssEEEQ	N-Term(TMTpro); K1(TMTpro); K4(TMTpro); S14(Phospho); S15(Phospho)	2	P17095-1	P17095; P17095-1	2	4	0.0795	0	1	1	828.142	3309.55	3309.55	-0.87	-0.00072	HCD (High Energy Collision Dissociation)	MS2	4.62134		57.2	86	87.904	34165	ECL04066-3.raw	F1.12	38.1	57.6	56.9	45	59.2	44.7	63.8	48.6	51.7	61.6	56	67.4	74.1	74.8	58.8	36	66.2	69.7		5.66	1	FALSE	2.644e-05	7.748e-10	S14(Phospho): 99.98; S15(Phospho): 100	Y
FALSE	High	Sequest HT (B2)	Unambiguous	aGNWPGsPQVsGPSPATR	N-Term(TMTpro); S7(Phospho); S11(Phospho)	2	A2ABV5	A2ABV5; A2BDP0	0	3	0.2104	0	1	1	744.005	2230	2230	0.19	0.00014	HCD (High Energy Collision Dissociation)	MS2	5.05942		39.2	82.161	87.8252	34127	ECL04066-3.raw	F1.12	32.3	37.9	40.6	38.2	43.6	36.4	37.4	34.5	52.2	38.1	42.8	37.8	42.2	36.1	28.8	40.2	52.2	35.5		4.8	1	FALSE	2.644e-05	1.742e-06	S7(Phospho): 100; S14(Phospho): 99	Y
FALSE	High	Sequest HT (B2)	Unambiguous	scTSsPSPLNLcSAR	N-Term(TMTpro); C2(Carbamidomethyl); S5(Phospho); C12(Carbamidomethyl)	2	Q64318	Q64318; A4QPD1	0	3	0.0413	0	1	1	674.31	2020.92	2020.92	0.55	0.00037	HCD (High Energy Collision Dissociation)	MS2	11.7041		36.4	86	87.7574	34092	ECL04066-3.raw	F1.12	32.1	28.7	31.8	31.4	34.2	39.9	46.2	34.3	46.3	37.8	35.3	34	35.5	38.8	31.2	34.4	44.5	38.7		3.87	1	FALSE	2.644e-05	8.716e-07	T3(Phospho): 33.33; S4(Phospho): 33.33; S5(Phospho): 33.33	Y
FALSE	High	Sequest HT (B2)	Unambiguous	lEkEEEEGISQEssEEEQ	N-Term(TMTpro); K3(TMTpro); S13(Phospho); S14(Phospho)	2	P17095-1	P17095; P17095-1	1	3	0.1872	0	1	1	959.753	2877.24	2877.25	-0.55	-0.00053	HCD (High Energy Collision Dissociation)	MS2	61.9509		31.5	86	87.7551	34091	ECL04066-3.raw	F1.12	20.3	36.4	27.3	26.1	31.7	20.6	25.1	34.5	30.1	40.5	33.3	43.2	33.1	36.3	32.8	29.5	38.9	28.2		3.74	1	FALSE	2.644e-05	4.999e-08	S13(Phospho): 100; S14(Phospho): 100	Y
FALSE	High	Sequest HT (B2)	Unambiguous	hRsGDALTTVVVk	N-Term(TMTpro); S3(Phospho); K13(TMTpro)	1	Q8BIZ6	Q8BIZ6	1	3	0.2385	0	1	1	691.057	2071.16	2071.16	0.58	0.0004	HCD (High Energy Collision Dissociation)	MS2	5.8131		162	86	87.6225	34026	ECL04066-3.raw	F1.12	128.7	136.6	158.7	167.6	175.3	130.8	167.6	153.2	120.8	180.5	194.8	162.5	175.3	196.4	162.7	148.8	196.4	162.7		7.8	1	FALSE	2.644e-05	9.167e-12	S3(Phospho): 100	Y
FALSE	High	Sequest HT (B2)	Unambiguous	eLVSSSSSGSDsDsEVEkk	N-Term(TMTpro); S12(Phospho); S14(Phospho); K18(TMTpro); K19(TMTpro)	1	P11031	P11031	1	5	0.1971	0	1	1	606.694	3029.44	3029.44	-0.01	-1e-05	HCD (High Energy Collision Dissociation)	MS2	9.89304		47.3	86	87.5932	34011	ECL04066-3.raw	F1.12	62	39.2	64.7	56.1	46	52.8	40.2	45.7	47.9	49.2	50.8	46.3	29.6	34.8	38.3	43.9	55.5	49.4		5.58	1	FALSE	2.644e-05	8.969e-08	S12(Phospho): 99.99; S14(Phospho): 100	Y
FALSE	High	Sequest HT (B2)	Unambiguous	sVDALDDINRPGsTEsGRsSPPSSGR	N-Term(TMTpro); S13(Phospho); S16(Phospho); S19(Phospho)	4	Q99KG5	Q99KG5-3; Q99KG5-2; D3YYU9; Q99KG5	1	4	0.2299	0	1	1	797.845	3188.36	3188.36	-0.73	-0.00058	HCD (High Energy Collision Dissociation)	MS2	5.7029		42.5	86	87.782	34106	ECL04066-3.raw	F1.12	40	32.2	48.5	39.8	46.8	39.8	52.6	21.9	41.1	31.4	36.3	33.7	34.4	30.2	61.5	73	43.7	60.2		5.96	1	FALSE	2.644e-05	1.842e-07	S13(Phospho): 97.19; T14(Phospho): 97.19; S19(Phospho): 49.95; S20(Phospho): 49.95	Y
FALSE	High	Sequest HT (B2)	Unambiguous	sSGsETEQVVDFSDR	N-Term(TMTpro); S4(Phospho)	5	Q1AJD0	Q5SVQ0-4; Q5SVQ0-2; Q1AJD0; Q3UGF2; Q5SVQ0	0	3	0.025	0	1	1	676.303	2026.89	2026.89	0.26	0.00018	HCD (High Energy Collision Dissociation)	MS2	29.1249		52.3	86	87.9286	34177	ECL04066-3.raw	F1.12	38.7	42.8	43.5	45.3	51.7	42.5	56.8	53.4	63	55.1	47.1	78.3	69.8	48.7	46.2	45.6	69.1	45.5		3.2	1	FALSE	2.644e-05	2.908e-05	S4(Phospho): 99.47	Y
FALSE	High	Sequest HT (B2)	Unambiguous	tSSVssLASAcTGGIPSSSR	N-Term(TMTpro); S5(Phospho); S6(Phospho); C11(Carbamidomethyl)	2	Q8K3Z9	Q8K3Z9; Q6A036	0	2	0.0276	0	1	1	1188.53	2376.05	2376.05	-1.01	-0.0012	HCD (High Energy Collision Dissociation)	MS2	0		21.7	86	87.9411	34184	ECL04066-3.raw	F1.12	15.8	15.5	19.1	20.2	23.2	24.1	20.1	12.9	22.7	27.3	29.3	19	21.2	18.4	19.9	29.9	27.2	25.7		3.62	1	FALSE	2.644e-05	2.662e-08	S3(Phospho): 98.22; S5(Phospho): 99.11	Y
FALSE	High	Sequest HT (B2)	Unambiguous	aNsIGsTSASSVPNTDDEDSDYQQESYk	N-Term(TMTpro); S3(Phospho); S6(Phospho); K28(TMTpro)	3	A2BFB0	A2BFB0; A2BFB1; Q3UQB4	0	4	0.2998	0	1	1	941.655	3763.6	3763.6	-1.39	-0.0013	HCD (High Energy Collision Dissociation)	MS2	57.9721		38.3	86	87.9512	34188	ECL04066-3.raw	F1.12	28.2	27.9	39.4	42.9	42.6	32.8	43.7	36.6	34.4	42.2	39.5	38	35.9	43.2	32.9	35.4	52.1	42		4.17	1	FALSE	2.644e-05	1.903e-05	S3(Phospho): 100; S6(Phospho): 99.86	Y
FALSE	High	Sequest HT (B2)	Unambiguous	isDSESEELPkPR	N-Term(TMTpro); S2(Phospho); K11(TMTpro)	3	Q8C1D8	A0A1D5RLV0; Q8C1D8; Q8C1D8-2	0	3	0.0894	0	1	1	725.712	2175.12	2175.12	0.8	0.00058	HCD (High Energy Collision Dissociation)	MS2	7.87076		248.3	86	88.2799	34349	ECL04066-3.raw	F1.12	250.1	185.9	240.9	206.4	270	218.2	276.2	177.5	262.4	249	284.8	196	304.9	299.7	265.8	223.8	300.6	262.8		5.48	1	FALSE	2.644e-05	2.505e-09	S2(Phospho): 100	Y
FALSE	High	Sequest HT (B2)	Unambiguous	akPVVSDDDsEEEQEEDRsGsGSEED	N-Term(TMTpro); K2(TMTpro); S10(Phospho); S19(Phospho); S21(Phospho)	6	Q3TKT4	Q8R569; Q3UI73; Q3TKT4; Q8R0K1; A0A0R4J170; Q3TKT4-2	1	4	0.1457	0	1	1	919.117	3673.45	3673.45	-0.79	-0.00073	HCD (High Energy Collision Dissociation)	MS2	0		27.1	86	88.2314	34325	ECL04066-3.raw	F1.12	22.7	19.4	33.4	27.7	28.3	24.2	27.7	29.6	29.4	26.1	28.8	27.6	24.8	26.5	22.3	27.2	32.6	30.9		4.6	1	FALSE	2.644e-05	6.811e-06	S10(Phospho): 100; S19(Phospho): 50.59; S21(Phospho): 50.59; S23(Phospho): 98.83	Y
FALSE	High	Sequest HT (B2)	Unambiguous	gGssGEELEDEEPVk	N-Term(TMTpro); S3(Phospho); S4(Phospho); K15(TMTpro)	4	Q3UMU9-2; Q3UMU9	Q3UMU9-4; Q3UMU9-3; Q3UMU9-2; Q3UMU9	0	3	0.7156	0	1	1	777.35	2330.04	2330.03	1.33	0.00104	HCD (High Energy Collision Dissociation)	MS2	12.999		82.6	86	88.2103	34315	ECL04066-3.raw	F1.12	50.7	77.6	76	70	70	69	79.5	85.3	78.9	106.1	80	83.5	115.3	116.9	71.4	58.1	106.4	93.2		6.33	2	FALSE	2.644e-05	1.024e-08	S3(Phospho): 100; S4(Phospho): 100	Y
FALSE	High	Sequest HT (B2)	Unambiguous	eDGIDAVEVAADRPGsPR	N-Term(TMTpro); S16(Phospho)	1	Q8K1J5	Q8K1J5	0	3	0.7336	0	1	1	746.696	2238.07	2238.07	0.97	0.00072	HCD (High Energy Collision Dissociation)	MS2	48.6892		84.1	86	88.206	34314	ECL04066-3.raw	F1.12	72.3	70.6	97.7	80	82.9	66.3	93.9	79.8	78.2	92.4	90	82.9	83.6	98.6	81.3	78.7	97.5	89.2		6.87	1	FALSE	2.644e-05	5.073e-13	S16(Phospho): 100	Y
FALSE	High	Sequest HT (B2)	Unambiguous	qADVADQQTTELPAENGETENQsPAsEEEkEAk	N-Term(TMTpro); S23(Phospho); S26(Phospho); K30(TMTpro); K33(TMTpro)	3	Q8CEW1	Q8CEW1; D3Z607; P18608	1	4	0.0242	0	1	1	1162.29	4646.16	4646.15	1.45	0.00168	HCD (High Energy Collision Dissociation)	MS2	1.96754		35.1	13.201	88.1872	34305	ECL04066-3.raw	F1.12	29.7	31.8	23.1	26.3	41.1	26	24.1	35.5	50.3	35.3	27.6	37.7	43	31.1	27.1	21.3	71	51.2		5.37	1	FALSE	2.644e-05	7.902e-10	T10(Phospho): 33.33; T19(Phospho): 33.33; S23(Phospho): 33.33; S26(Phospho): 100	Y
FALSE	High	Sequest HT (B2)	Unambiguous	rSssELsPEVVEk	N-Term(TMTpro); S3(Phospho); S4(Phospho); S7(Phospho); K13(TMTpro)	3	Q8BTI8	Q8BTI8; Q8BTI8-2; Q8BTI8-3	1	3	0.3101	0	1	1	765.69	2295.06	2295.06	-0.26	-0.0002	HCD (High Energy Collision Dissociation)	MS2	46.3719		79	86	88.1763	34299	ECL04066-3.raw	F1.12	72.4	56.1	57.5	61.5	78.5	70.6	90.4	62.8	117.2	88.1	90.3	72.3	87.6	79.7	65.7	95.3	96.2	81.2		7.32	1	FALSE	2.644e-05	5.536e-09	S3(Phospho): 99.28; S4(Phospho): 100; S7(Phospho): 100	Y
FALSE	High	Sequest HT (B2)	Unambiguous	qEDSSLsLEDEAk	N-Term(TMTpro); S7(Phospho); K13(TMTpro)	3	Q811S7	B2RUD2; Q811S7; Q811S7-2	0	3	0.0692	0	1	1	713.683	2139.03	2139.03	-0.42	-0.0003	HCD (High Energy Collision Dissociation)	MS2	22.9211		37.5	52.02	88.1602	34293	ECL04066-3.raw	F1.12	32.3	21	43.2	44.9	53.5	45.5	35.6	24.2	36.1	43	45.7	30.8	42.7	27.7	29.2	41	51.5	27		3.9	1	FALSE	2.644e-05	1.761e-06	S4(Phospho): 33.33; S5(Phospho): 33.33; S7(Phospho): 33.33	Y
FALSE	High	Sequest HT (B2)	Unambiguous	qNGSNDSDRySDNDEDSkIELk	N-Term(TMTpro); Y10(Phospho); K18(TMTpro); K22(TMTpro)	9	Q3UR33; Q61029-4; Q61029-3; Q61029-2	Q3UR33; Q3U7B3; Q61029; Q3U955; Q61029-4; Q61033-2; Q78WP6; Q61029-3; Q61029-2	2	4	0.0026	0	1	1	881.178	3521.69	3521.68	1.31	0.00116	HCD (High Energy Collision Dissociation)	MS2	46.9216		128	86	88.1496	34287	ECL04066-3.raw	F1.12	92.7	121.2	115.5	81.7	143.2	107.5	145.8	108	107.6	121.5	124	86.5	202.5	188.4	139.4	101.3	162.7	156.8		3.91	4	FALSE	2.644e-05	1.561e-05	S11(Phospho): 100	Y
FALSE	High	Sequest HT (B2)	Unambiguous	tSAGVSSGFTSGDSSVSAGsLER	N-Term(TMTpro); S20(Phospho)	2	E9Q2N1	Q3UUZ7; E9Q2N1	0	3	0.0909	0	1	1	844.06	2530.17	2530.16	1.25	0.00105	HCD (High Energy Collision Dissociation)	MS2	0		33.4	86	88.1479	34286	ECL04066-3.raw	F1.12	37.5	26.6	36.4	29.1	33.6	29.8	35.9	29.6	35.7	34	41.2	28.9	27.7	35.9	31.9	34	38	36.6		7.15	1	FALSE	2.644e-05	7.616e-12	S20(Phospho): 99.99	Y
FALSE	High	Sequest HT (B2)	Unambiguous	gNLETHEDSQVFsPk	N-Term(TMTpro); S13(Phospho); K15(TMTpro)	2	E9Q784	E9Q784; A0A2I3BPQ5	0	4	0.2454	0	1	1	594.799	2376.17	2376.17	0.21	0.00012	HCD (High Energy Collision Dissociation)	MS2	7.65057		42.1	86	88.1256	34275	ECL04066-3.raw	F1.12	31.8	31.8	34.9	39.3	46.7	34.4	52.3	37.9	54.6	40.2	48.1	46.6	44.5	47.7	37.8	43.8	45.3	41.2		4.85	1	FALSE	2.644e-05	5.771e-07	S13(Phospho): 100	Y
FALSE	High	Sequest HT (B2)	Unambiguous	vVcDADDSDsDVVSDk	N-Term(TMTpro); C3(Carbamidomethyl); S10(Phospho); K16(TMTpro)	4	Q8C1D8	A0A1D5RLV0; A0A1D5RLS6; Q8C1D8; Q8C1D8-2	0	3	0.1423	0	1	1	805.369	2414.09	2414.09	0.13	0.00011	HCD (High Energy Collision Dissociation)	MS2	0		101.9	86	88.1238	34274	ECL04066-3.raw	F1.12	92.4	72.8	98.4	111.4	97.9	95.9	116.4	104.1	104.7	105.4	121.6	95.8	111	102.8	90.4	96	125.4	93.4		5.2	1	FALSE	2.644e-05	6.345e-10	S10(Phospho): 100	Y
FALSE	High	Sequest HT (B2)	Unambiguous	lGPVsPAPSQPNSQIR	N-Term(TMTpro); S5(Phospho)	3	Q8C9B9	Q8C9B9; A0A0R4J0L7; Q8C9B9-3	0	3	0.2664	0	1	1	678.022	2032.05	2032.05	-1.04	-0.0007	HCD (High Energy Collision Dissociation)	MS2	15.142		49.2	73.729	88.1218	34273	ECL04066-3.raw	F1.12	42	33	46	39	49.3	55.4	58.9	37.8	49.4	48.3	56.1	50.4	48.8	56.9	51.2	38.8	66.1	59.3		5.33	1	FALSE	2.644e-05	8.199e-09	S5(Phospho): 100	Y
FALSE	High	Sequest HT (B2)	Unambiguous	kNLAkPGVTSTsDsEDEDDQEGEk	N-Term(TMTpro); K1(TMTpro); K5(TMTpro); S12(Phospho); S14(Phospho); K24(TMTpro)	3	Q99JF8	Q99JF8; Q99JF8-2; A2BI12	1	4	0.0506	0	1	1	989.734	3955.92	3955.92	-1.19	-0.00118	HCD (High Energy Collision Dissociation)	MS2	14.8487		124.2	86	88.0522	34240	ECL04066-3.raw	F1.12	77.1	102.7	98.4	91	107.4	93.5	129.6	105.2	79.6	129.6	123.3	130.1	229	190.7	131.6	109.9	159	149.6		5.53	1	FALSE	2.644e-05	6.181e-12	T11(Phospho): 49.64; S12(Phospho): 49.64; S14(Phospho): 99.99	Y
FALSE	High	Sequest HT (B2)	Unambiguous	gILAADEsIGSmGNR	N-Term(TMTpro); S8(Phospho); M12(Oxidation)	2	Q9CPQ9	Q9CPQ9; A6ZI46	0	2	0.0386	0	1	1	945.952	1890.9	1890.9	0.3	0.00029	HCD (High Energy Collision Dissociation)	MS2	22.3506		49.8	86	88.0311	34228	ECL04066-3.raw	F1.12	50.8	43.7	55.6	51.3	49.5	46.8	49.4	41	47.3	44.6	50.4	44.6	44.8	52.8	59.8	45.2	64.6	55		2.59	1	FALSE	2.644e-05	3.689e-05	S8(Phospho): 100	Y
FALSE	High	Sequest HT (B2)	Unambiguous	dksPVREPIDNLTPEER	N-Term(TMTpro); K2(TMTpro); S3(Phospho)	6	Q3UXT6	E9Q8F0; Q3UXT6; Q8VH51; B7ZD63; Q8VH51-2; B7ZD61	2	4	0.4265	0	1	1	671.604	2683.39	2683.39	-0.31	-0.00021	HCD (High Energy Collision Dissociation)	MS2	13.096		165.6	86	88.0086	34217	ECL04066-3.raw	F1.12	140.3	141.1	179.2	167.3	176.5	145.7	182.1	182.4	151.1	161.6	180	149.1	203.9	185.9	163.3	141.6	180.2	152		6.12	1	FALSE	2.644e-05	6.401e-09	S3(Phospho): 100	Y
FALSE	High	Sequest HT (B2)	Unambiguous	rSSsELsPEVVEk	N-Term(TMTpro); S4(Phospho); S7(Phospho); K13(TMTpro)	3	Q8BTI8	Q8BTI8; Q8BTI8-2; Q8BTI8-3	1	3	0.1397	0	1	1	739.036	2215.09	2215.09	1.02	0.00075	HCD (High Energy Collision Dissociation)	MS2	53.9642		58.5	86	87.5787	34003	ECL04066-3.raw	F1.12	41.7	37.4	91.1	58.4	69.1	62.6	91.8	46	72.8	44.5	70.5	55.1	46.3	52.4	47.9	50.5	61	55.7		5.01	1	FALSE	2.644e-05	3.906e-06	S2(Phospho): 49.85; S3(Phospho): 49.85; S7(Phospho): 100	Y
FALSE	High	Sequest HT (B2)	Unambiguous	eADIDSsDEsDVEEDVDQPSAHk	N-Term(TMTpro); S7(Phospho); S10(Phospho); K23(TMTpro)	2	O35218	Q3US33; O35218	0	3	0.1376	0	1	1	1095.8	3285.39	3285.39	0.19	0.00021	HCD (High Energy Collision Dissociation)	MS2	0		26.3	86	87.5566	33992	ECL04066-3.raw	F1.12	20.4	25.2	22.9	20	25.9	24.6	28.3	21.8	22.7	25.5	38.3	32.5	24.8	24.7	33.5	24.8	31	26		4.36	1	FALSE	2.644e-05	4.505e-08	S6(Phospho): 98.9; S10(Phospho): 99.99	Y
FALSE	High	Sequest HT (B2)	Unambiguous	eLVSSSssGSDSDSEVEk	N-Term(TMTpro); S7(Phospho); S8(Phospho); K18(TMTpro)	1	P11031	P11031	0	2	0.087	0	1	1	1299.07	2597.14	2597.14	0.8	0.00104	HCD (High Energy Collision Dissociation)	MS2	52.1666		19	86	87.5496	33988	ECL04066-3.raw	F1.12	23.9	18.5	22.9	23.8	17.3	20.5	14.5	15	13.3	22.9	26.6	15.1	16.8	17.5	15	21.1	20	18.2		2.3	1	FALSE	2.644e-05	6.289e-05	S7(Phospho): 97.03; S8(Phospho): 95.65	Y
FALSE	High	Sequest HT (B2)	Unambiguous	lPAPQEDtAsEAGTPQGEVQTR	N-Term(TMTpro); T8(Phospho); S10(Phospho)	3	Q64012-2	Q64012; Q64012-2; A2AU62	0	3	0.0642	0	1	1	916.081	2746.23	2746.23	-0.32	-0.00029	HCD (High Energy Collision Dissociation)	MS2	0		29.5	60.907	87.5223	33976	ECL04066-3.raw	F1.12	32.5	26.4	26.1	17.2	33.8	28.8	29.7	27.4	29.6	29.2	33.3	33	31.3	38.9	23.5	24.5	34.3	31.3		5.76	1	FALSE	2.644e-05	6.923e-10	T8(Phospho): 100; S10(Phospho): 100	Y
FALSE	High	Sequest HT (B2)	Unambiguous	kVELsEsEEDkGSk	N-Term(TMTpro); K1(TMTpro); S5(Phospho); S7(Phospho); K11(TMTpro); K14(TMTpro)	6	E9PUK6	E9PUK6; Q52KI8-2; E9QKA4; A2A8V8; Q52KI8; A2A8V9	2	4	0.2929	0	1	1	736.139	2941.53	2941.53	1.06	0.00078	HCD (High Energy Collision Dissociation)	MS2	6.26979		363.9	86	87.2096	33828	ECL04066-3.raw	F1.12	356.4	278.7	309.3	270.2	400.2	302.1	420.2	340.1	512	321.3	422.9	267.8	464.4	398.4	390.6	369.3	424.4	310		5.53	1	FALSE	2.644e-05	2.935e-07	S5(Phospho): 100; S7(Phospho): 100	Y
FALSE	High	Sequest HT (B2)	Unambiguous	vSDSEsEDPPRPQAsDsESEELPkPR	N-Term(TMTpro); S6(Phospho); S15(Phospho); S17(Phospho); K24(TMTpro)	3	Q8C1D8	A0A1D5RLV0; Q8C1D8; Q8C1D8-2	0	4	0.1651	0	1	1	929.912	3716.63	3716.63	0.3	0.00028	HCD (High Energy Collision Dissociation)	MS2	22.9869		96.2	74.974	87.2052	33827	ECL04066-3.raw	F1.12	79.4	73.2	91.8	82.5	102.1	88.8	124.4	70.2	88.1	90.2	119	78.5	106.8	113.1	97.8	91	111.1	125.5		5.27	1	FALSE	2.644e-05	1.476e-06	S2(Phospho): 49.39; S4(Phospho): 49.39; S15(Phospho): 100; S17(Phospho): 99.94	Y
FALSE	High	Sequest HT (B2)	Unambiguous	qADVADQQTTELPAENGETENQSPAsEEEkEAk	N-Term(TMTpro); S26(Phospho); K30(TMTpro); K33(TMTpro)	3	Q8CEW1	Q8CEW1; D3Z607; P18608	1	4	0.0995	0	1	1	1142.29	4566.15	4566.18	-6.24	-0.00712	HCD (High Energy Collision Dissociation)	MS2	11.4117		38.7	86	87.1859	33816	ECL04066-3.raw	F1.12	34.9	38	32.7	31.2	43.5	39.3	27.8	40.8	47.4	33.3	32.7	38.9	38.1	32	34	28.8	72.2	51.7		6.13	1	FALSE	2.644e-05	1.99e-11	S26(Phospho): 100	Y
FALSE	High	Sequest HT (B2)	Unambiguous	dFDISEQNDssDEEkQR	N-Term(TMTpro); S10(Phospho); S11(Phospho); K15(TMTpro)	2	Q61712	Q61712; F6ZL86	1	3	0.2751	0	1	1	937.409	2810.21	2810.21	2.25	0.00211	HCD (High Energy Collision Dissociation)	MS2	8.91547		69.1	86	87.1807	33813	ECL04066-3.raw	F1.12	57.4	56.4	74.9	64.6	69	62.2	44	68.1	83.7	88.9	64	66.9	63.5	73.8	66.9	63.9	96.5	80.7		3.89	1	FALSE	2.644e-05	5.237e-07	S10(Phospho): 100; S11(Phospho): 100	Y
FALSE	High	Sequest HT (B2)	Unambiguous	tALINsTGEEVAmR	N-Term(TMTpro); S6(Phospho); M13(Oxidation)	4	P48678	P48678; Q9CTL2; P48678-2; P48678-3	0	3	0.0818	0	1	1	631.31	1891.92	1891.92	0.57	0.00036	HCD (High Energy Collision Dissociation)	MS2	24.5245		43.6	59.131	87.1773	33811	ECL04066-3.raw	F1.12	41.1	40.4	34.5	46.1	45.6	44.2	45.6	45.5	41.3	43.3	56.2	33.9	48.1	40.9	43.2	46	52	38.3		3.79	1	FALSE	2.644e-05	1.612e-05	S6(Phospho): 100	Y
FALSE	High	Sequest HT (B2)	Unambiguous	eNTLFDIHRsPAR	N-Term(TMTpro); S10(Phospho)	2	E9Q166	Q8C3P6; E9Q166	1	3	0.4533	0	1	1	647.329	1939.97	1939.97	0.66	0.00043	HCD (High Energy Collision Dissociation)	MS2	2.415		129.3	86	87.173	33810	ECL04066-3.raw	F1.12	116.7	109.4	135.3	144.6	153.1	128.8	108.8	120.5	139.6	147.7	156.2	103	130.5	130.7	110.1	117.2	148.6	129		5.25	1	FALSE	2.644e-05	2.574e-08	S10(Phospho): 100	Y
FALSE	High	Sequest HT (B2)	Unambiguous	eFDELSPsAQR	N-Term(TMTpro); S8(Phospho)	3	O55143	O55143-2; O55143; Q5DTI2	0	2	0.1371	0	1	1	831.889	1662.77	1662.77	0.26	0.00022	HCD (High Energy Collision Dissociation)	MS2	28.0257		113.2	86	87.1619	33804	ECL04066-3.raw	F1.12	105.1	113.7	93.4	90.3	109.4	93.4	130.2	138.3	133.3	117.6	115.8	96.8	138	105.7	108.2	94.3	141.1	115.2		3.21	1	FALSE	2.644e-05	4.185e-05	S8(Phospho): 100	Y
FALSE	High	Sequest HT (B2)	Unambiguous	tQEScGIAPLTPsQsPkPEAR	N-Term(TMTpro); C5(Carbamidomethyl); S13(Phospho); S15(Phospho); K17(TMTpro)	2	Q9CZJ2	H7BX84; Q9CZJ2	0	4	0.2912	0	1	1	756.373	3022.47	3022.46	2.78	0.0021	HCD (High Energy Collision Dissociation)	MS2	0		28	86	87.1506	33799	ECL04066-3.raw	F1.12	21.8	23.6	29.5	23.4	27.8	23.6	29.6	21.5	29.2	34	29.9	21.8	31.9	29.4	28.9	30.4	38.6	30.3		6.01	1	FALSE	2.644e-05	2.363e-09	T11(Phospho): 100; S15(Phospho): 99.99	Y
FALSE	High	Sequest HT (B2)	Unambiguous	vcDQTSkFsPk	N-Term(TMTpro); C2(Carbamidomethyl); K7(TMTpro); S9(Phospho); K11(TMTpro)	7	Q61687	Q3UY26; Q8BSH0; Q61687; Q8C2S3; F6RDB7; A6PWK8; A0A0G2JFA5	1	3	0.1838	0	1	1	763.742	2289.21	2289.21	-1.03	-0.00079	HCD (High Energy Collision Dissociation)	MS2	0		144.6	62.957	87.0771	33767	ECL04066-3.raw	F1.12	144.8	112.2	137.5	126.4	170.1	124.2	164.5	138.4	143.8	160	161.5	143.2	162	133.6	127.5	132.7	198.9	124.8		3.21	1	FALSE	2.644e-05	0.0001544	S9(Phospho): 100	Y
FALSE	High	Sequest HT (B2)	Unambiguous	kAEVDGSLsDSHVSPPAk	N-Term(TMTpro); K1(TMTpro); S9(Phospho); K18(TMTpro)	1	E9Q166	E9Q166	1	4	0.0553	0	1	1	704.88	2816.5	2816.5	-0.78	-0.00055	HCD (High Energy Collision Dissociation)	MS2	15.364		65.1	52.401	87.046	33754	ECL04066-3.raw	F1.12	57.7	53.5	61.6	56.1	63.1	57.3	56.9	70.4	63.1	68.2	68	85.6	74.3	79.3	55.8	58.9	76.6	66.6		5.06	1	FALSE	2.644e-05	6.006e-09	S9(Phospho): 100	Y
FALSE	High	Sequest HT (B2)	Unambiguous	sSFSNSADDIk	N-Term(TMTpro); S1(Phospho); K11(TMTpro)	1	Q61686	Q61686	0	3	0.0049	0	1	1	620.309	1858.91	1858.91	2.6	0.00161	HCD (High Energy Collision Dissociation)	MS2	45.8014		129.6	86	87.0044	33738	ECL04066-3.raw	F1.12	99.4	106.7	137.8	103.9	143.8	134.2	123.6	110.4	112.8	139	142.2	108.1	143	146.6	117.9	132.6	170.8	162.6		4.06	1	FALSE	2.644e-05	6.712e-05	S2(Phospho): 99.56	Y
FALSE	High	Sequest HT (B2)	Unambiguous	rLPALsHsEGEEEEDEEEDEGk	N-Term(TMTpro); S6(Phospho); S8(Phospho); K22(TMTpro)	10	Q80XK2	Q80XK2; A0A0N4SUS4; A0A0N4SVG7; E9PXP1; Q8K2E3; Q3U109; B7ZNI3; B2RRD7; Q8C905; A0A0N4SUT9	1	4	0.7217	0	1	1	821.36	3282.42	3282.42	-1.47	-0.0012	HCD (High Energy Collision Dissociation)	MS2	24.2406		40.3	86	86.905	33702	ECL04066-3.raw	F1.12	31.2	32.2	35.4	45.9	38.5	37.6	38.3	35.4	49	41.9	43.1	42.2	45.1	40.3	36.6	38.6	49.2	45.6		6.36	1	FALSE	2.644e-05	5.806e-08	S6(Phospho): 100; S8(Phospho): 100	Y
FALSE	High	Sequest HT (B2)	Unambiguous	isDSESEELPkPR	N-Term(TMTpro); S2(Phospho); K11(TMTpro)	3	Q8C1D8	A0A1D5RLV0; Q8C1D8; Q8C1D8-2	0	3	0.2151	0	1	1	725.712	2175.12	2175.12	0.61	0.00044	HCD (High Energy Collision Dissociation)	MS2	10.3598		53.7	86	86.839	33671	ECL04066-3.raw	F1.12	49.8	33	41.5	46.6	52.5	46.1	57.7	47	61.7	60.3	54.8	67.4	59.9	59.7	49.2	45.5	77	58.4		3.58	1	FALSE	2.644e-05	2.067e-05	S2(Phospho): 100	Y
FALSE	High	Sequest HT (B2)	Unambiguous	qDDSPSGASYGQDYDLsPPR	N-Term(TMTpro); S17(Phospho)	5	Q3TNY6; Q14AX6-3	Q14AX6-2; Q14AX6; Q3TNY6; Q14AX6-3; Q9CVL4	0	3	0.079	0	1	1	847.037	2539.1	2539.09	0.92	0.00078	HCD (High Energy Collision Dissociation)	MS2	20.9119		48.5	84.891	87.2133	33830	ECL04066-3.raw	F1.12	40.6	43.3	46.5	40.6	48	41.4	53.9	35.4	54.1	56.6	50.6	42.6	53.4	56.4	53.4	52.3	57.7	47.1		5.82	2	FALSE	2.644e-05	1.309e-10	S17(Phospho): 100	Y
FALSE	High	Sequest HT (B2)	Unambiguous	tTPLAsPSLSPGR	N-Term(TMTpro); S6(Phospho)	1	Q8CJF7	Q8CJF7	0	3	0.1303	0	1	1	556.628	1667.87	1667.87	0	0	HCD (High Energy Collision Dissociation)	MS2	17.203		71	86	88.316	34366	ECL04066-3.raw	F1.12	89.5	62.1	95.8	83.9	70.1	89.9	74.8	61.5	51.1	66.9	86.5	75	49.4	52.5	55.6	52.9	80.7	80.1		3.76	1	FALSE	2.644e-05	1.726e-05	S6(Phospho): 100	Y
FALSE	High	Sequest HT (B2)	Unambiguous	aGNWPGsPQVSGPSPATR	N-Term(TMTpro); S7(Phospho)	2	A2ABV5	A2ABV5; A2BDP0	0	3	0.2633	0	1	1	717.35	2150.04	2150.04	0.75	0.00054	HCD (High Energy Collision Dissociation)	MS2	0		44.6	70.526	87.2409	33844	ECL04066-3.raw	F1.12	42	28.6	32.3	47.7	52.5	41.5	47.6	35.6	54.1	48.1	51.6	42.7	40.7	43.3	36.4	45.2	56.1	57.6		5.62	1	FALSE	2.644e-05	1.732e-09	S7(Phospho): 100	Y
FALSE	High	Sequest HT (B2)	Unambiguous	vGDGsPVLPDkR	N-Term(TMTpro); S5(Phospho); K11(TMTpro)	2	B2RXU3	B2RXU3; Q8BH07	1	3	0.5508	0	1	1	643.354	1928.05	1928.05	-1.62	-0.00104	HCD (High Energy Collision Dissociation)	MS2	14.9316		95.4	86	87.2691	33857	ECL04066-3.raw	F1.12	103.2	107	91.9	66.9	108.1	74.9	86.4	116.9	98.2	92.5	118.4	87.3	106.7	86.3	81.3	73	121.7	98.6		4.23	1	FALSE	2.644e-05	7.479e-06	S5(Phospho): 100	Y
FALSE	High	Sequest HT (B2)	Unambiguous	aDAPDAGAQsDSELPSYHQNDVSLDR	N-Term(TMTpro); S10(Phospho)	4	Q8R0M4	Q8R0M4; Q6DFZ1; Q6PB54; Q6A099	0	3	0.0247	0	1	1	1048.14	3142.39	3142.39	0.82	0.00086	HCD (High Energy Collision Dissociation)	MS2	56.1988		20.2	86	87.4947	33962	ECL04066-3.raw	F1.12	17.9	16.6	16.1	12.1	17.2	21.8	22.3	16.5	22.1	22.1	20.9	20.9	20.9	15.4	26.5	23.9	26.7	23.3		5.66	1	FALSE	2.644e-05	5.138e-13	S10(Phospho): 99.19	Y
FALSE	High	Sequest HT (B2)	Unambiguous	nRPGYVsEEEEDDEDYEmAVk	N-Term(TMTpro); S7(Phospho); M18(Oxidation); K21(TMTpro)	1	Q9ERU9	Q9ERU9	0	3	0.0942	0	1	1	1070.14	3208.42	3208.42	1	0.00107	HCD (High Energy Collision Dissociation)	MS2	0		56.2	86	87.4929	33961	ECL04066-3.raw	F1.12	52.2	44.4	57.1	52.1	54.5	51.5	64.4	43.3	58.5	67.3	66	25.2	68.9	60.5	47.6	55.7	77.5	65.5		4.14	1	FALSE	2.644e-05	1.276e-05	S7(Phospho): 100	Y
FALSE	High	Sequest HT (B2)	Unambiguous	lSTTPSPTNsLHEDGVDDFRR	N-Term(TMTpro); S10(Phospho)	3	Q3U661	Q3U661; Q6A006; Q8BU11	1	4	0.0463	0	1	1	682.828	2728.29	2728.29	0.03	2e-05	HCD (High Energy Collision Dissociation)	MS2	46.0593		26.1	86	87.4877	33958	ECL04066-3.raw	F1.12	21.6	18.8	24.7	22.5	31.5	21	26	18.7	35.5	26.3	30.8	22.7	21.2	30.6	25.9	28.8	35.6	28.2		5.62	1	FALSE	2.644e-05	6.179e-09	S10(Phospho): 98.85	Y
FALSE	High	Sequest HT (B2)	Unambiguous	dNLGNSNVPDsPIPAEcEAAGR	N-Term(TMTpro); S11(Phospho); C17(Carbamidomethyl)	13	H3BK48	H3BKL6; H3BK48; E9Q3S2; Q91ZV0; H3BL19; Q3TZZ3; A0A1W2P711; E9PY90; H3BJI6; H3BK44; H3BJS0; Q8R311; H3BKH2	0	3	0.1854	0	1	1	889.74	2667.2	2667.2	0.01	1e-05	HCD (High Energy Collision Dissociation)	MS2	16.8262		40.7	25.807	87.4793	33955	ECL04066-3.raw	F1.12	34.2	28.6	32.5	31.9	37.8	35.7	51.4	33.8	42.7	43.1	41.9	47.2	38.7	43.2	43	43.5	52.7	51.3		6.15	1	FALSE	2.644e-05	4.733e-12	S11(Phospho): 100	Y
FALSE	High	Sequest HT (B2)	Unambiguous	vELsEsEEDkGSk	N-Term(TMTpro); S4(Phospho); S6(Phospho); K10(TMTpro); K13(TMTpro)	6	E9PUK6	E9PUK6; Q52KI8-2; E9QKA4; A2A8V8; Q52KI8; A2A8V9	1	4	0.4944	0	1	1	628.063	2509.23	2509.23	-0.36	-0.00023	HCD (High Energy Collision Dissociation)	MS2	47.7689		51.9	86	87.4588	33945	ECL04066-3.raw	F1.12	46.4	35.5	47	52.4	53.7	43.4	58.4	52.5	64.3	63.1	56.2	47.3	51.2	61.9	40	49.5	65.8	45.6		4.49	1	FALSE	2.644e-05	2.732e-05	S4(Phospho): 100; S6(Phospho): 100	Y
FALSE	High	Sequest HT (B2)	Unambiguous	tDSVIIADQtPtPTR	N-Term(TMTpro); T10(Phospho); T12(Phospho)	5	Q3TZR9	Q3US59; Q8R0S1; V9GX99; Q3TZR9; V9GXN6	0	3	0.1547	0	1	1	693.663	2078.97	2078.97	0.76	0.00053	HCD (High Energy Collision Dissociation)	MS2	39.8405		48.6	86	87.4517	33941	ECL04066-3.raw	F1.12	46.3	41.3	45.4	48.8	46.2	40.7	50.8	45.9	55.6	52.3	61.2	57	43	51.2	43.3	46.5	55.6	44.5		4.46	1	FALSE	2.644e-05	1.84e-07	T10(Phospho): 100; T12(Phospho): 100	Y
FALSE	High	Sequest HT (B2)	Unambiguous	rsSSELSPEVVEk	N-Term(TMTpro); S2(Phospho); K13(TMTpro)	3	Q8BTI8	Q8BTI8; Q8BTI8-2; Q8BTI8-3	1	4	0.0119	0	1	1	534.537	2135.12	2135.12	0.12	6e-05	HCD (High Energy Collision Dissociation)	MS2	5.41454		46.1	86	87.436	33932	ECL04066-3.raw	F1.12	36.4	42.9	38.1	33.1	51	36.2	53.1	42.1	66.8	42.5	49.7	44.2	42.5	49.5	43.1	48.6	67.6	42.6		5.06	1	FALSE	2.644e-05	3.92e-06	S2(Phospho): 50; S3(Phospho): 50	Y
FALSE	High	Sequest HT (B2)	Unambiguous	gGGSAAAAAAAAASGGGVsPDNSIEHSDYR	N-Term(TMTpro); S19(Phospho)	7	O35984	O35984; Q5PPM1; Q3TWM8; Q3UYU9; Q3UR63; G3UXL9; V9GXB8	0	4	0.1481	0	1	1	765.351	3058.38	3058.38	-0.67	-0.00051	HCD (High Energy Collision Dissociation)	MS2	9.41034		24.6	86	87.4337	33931	ECL04066-3.raw	F1.12	20.2	19.8	26	25.4	28.8	20.1	26.3	15.7	29.8	28	28.5	26.6	26.1	21.6	24.7	22.2	30	23.2		7.97	1	FALSE	2.644e-05	6.279e-15	S19(Phospho): 100	Y
FALSE	High	Sequest HT (B2)	Unambiguous	mAPALSGANLTsPR	N-Term(TMTpro); M1(Oxidation); S12(Phospho)	3	Q8BTI8	Q8BTI8; Q8BTI8-2; Q8BTI8-3	0	3	0.0495	0	1	1	595.969	1785.89	1785.89	1.26	0.00075	HCD (High Energy Collision Dissociation)	MS2	4.71318		20.4	86	87.4294	33930	ECL04066-3.raw	F1.12	21.7	12.6	18.1	19.4	23.7	19.1	20.4	16.3	22.4	22	19.9	21.4	20.9	25.6	16.9	14.4	28.4	24.3		4.85	1	FALSE	2.644e-05	5.987e-11	S12(Phospho): 100	Y
FALSE	High	Sequest HT (B2)	Unambiguous	sRsRsPTPPSAAGLGSNSAPPIPDSR	N-Term(TMTpro); S1(Phospho); S3(Phospho); S5(Phospho)	3	G5E8I8	G5E8I8; Q8CGZ0; A0A1D5RL92	2	4	0.1049	0	1	1	777.357	3106.41	3106.41	-0.07	-5e-05	HCD (High Energy Collision Dissociation)	MS2	15.0546		30.2	86	87.4174	33925	ECL04066-3.raw	F1.12	24.5	23.1	28.8	31.9	31	22.2	40.2	30.4	33.2	30.9	36.3	32.9	31.3	30.9	26.9	24.7	33.9	31.6		6.67	1	FALSE	2.644e-05	2.275e-08	S1(Phospho): 75; S3(Phospho): 75; S5(Phospho): 75; T7(Phospho): 75	Y
FALSE	High	Sequest HT (B2)	Unambiguous	nAIPsDSEADSDTEVPk	N-Term(TMTpro); S5(Phospho); K17(TMTpro)	2	Q5XJE5	Q5XJE5; Q5XJE5-2	0	3	0.0849	0	1	1	821.731	2463.18	2463.18	0.3	0.00024	HCD (High Energy Collision Dissociation)	MS2	44.4965		52.1	86	87.3807	33909	ECL04066-3.raw	F1.12	52.1	40.5	40.7	58.2	46.3	49.6	53.6	43.2	64.6	57.4	65.8	44.1	55.8	52.5	44.9	50.1	69.3	49.5		3.77	1	FALSE	2.644e-05	9.115e-05	S5(Phospho): 99.99	Y
FALSE	High	Sequest HT (B2)	Unambiguous	lPAPQEDtAsEAGTPQGEVQTR	N-Term(TMTpro); T8(Phospho); S10(Phospho)	3	Q64012-2	Q64012; Q64012-2; A2AU62	0	3	0.1913	0	1	1	916.081	2746.23	2746.23	-0.18	-0.00017	HCD (High Energy Collision Dissociation)	MS2	0		23.8	47.409	87.3601	33899	ECL04066-3.raw	F1.12	18.6	24.7	20.2	19.8	21.7	16.6	18.2	25.9	25.1	29.7	22.1	30.8	27.4	25.6	17.8	21.2	33.5	29.4		2.77	1	FALSE	2.644e-05	5.316e-05	S10(Phospho): 98.1; T14(Phospho): 98.1	Y
FALSE	High	Sequest HT (B2)	Unambiguous	sQSELDDQHDYDsVAsDEDTDQEPLPSAGATR	N-Term(TMTpro); S13(Phospho); S16(Phospho)	2	Q68FF6	Q68FF6; Q5F258	0	4	0.3357	0	1	1	986.408	3942.61	3942.6	2.07	0.00204	HCD (High Energy Collision Dissociation)	MS2	0		22.5	86	87.2844	33864	ECL04066-3.raw	F1.12	19.3	18	19.1	20.9	17.5	20	21.4	21.3	23.4	24.5	27.4	20.9	22	25	23.1	24.3	28.3	29.6		4.2	1	FALSE	2.644e-05	1.277e-08	S13(Phospho): 99.99; S16(Phospho): 50; T20(Phospho): 50	Y
FALSE	High	Sequest HT (B2)	Unambiguous	tEEDRENTQIDDTEPLsPVSNSk	N-Term(TMTpro); S17(Phospho); K23(TMTpro)	4	P70399	Q8BLA0; P70399-5; A2AU90; P70399	1	4	0.2269	0	1	1	823.899	3292.57	3292.57	0.78	0.00064	HCD (High Energy Collision Dissociation)	MS2	43.0581		69.1	59.956	87.2453	33845	ECL04066-3.raw	F1.12	58.1	58.1	49.9	58.5	68.4	52.6	76.6	63.1	85.7	78.2	75.2	47.6	82.1	84.3	77.5	74.2	81.4	73.2		4.76	1	FALSE	2.644e-05	3.093e-08	S17(Phospho): 100	Y
FALSE	High	Sequest HT (B2)	Unambiguous	tDSVIIADQTPtPTR	N-Term(TMTpro); T12(Phospho)	5	Q3TZR9	Q3US59; Q8R0S1; V9GX99; Q3TZR9; V9GXN6	0	3	0.0689	0	1	1	667.007	1999.01	1999.01	0.12	8e-05	HCD (High Energy Collision Dissociation)	MS2	0		26.5	86	88.3453	34381	ECL04066-3.raw	F1.12	24.3	19.7	27.3	23.4	22.3	21.4	40	24.4	20.9	28.9	31.1	25.1	35.2	23.4	29.2	26.8	27.8	26.2		3.63	1	FALSE	2.644e-05	1.346e-05	T12(Phospho): 99.4	Y
FALSE	High	Sequest HT (B2)	Unambiguous	eADEEDsDEETSYPERSEQEEELESEPGVAk	N-Term(TMTpro); S7(Phospho); K31(TMTpro)	1	Q9CQF4	Q9CQF4	1	4	0.1315	0	1	1	1058.47	4230.84	4230.84	0.47	0.0005	HCD (High Energy Collision Dissociation)	MS2	0		28.3	86	88.3571	34386	ECL04066-3.raw	F1.12	22.3	26.4	26.1	28.2	24.7	22.3	30.1	27.9	20.1	31.2	28.8	28	32.8	29.3	34.2	29.6	29	39.6		4.41	1	FALSE	2.644e-05	1.407e-06	S7(Phospho): 100	Y
FALSE	High	Sequest HT (B2)	Unambiguous	vSADsEEDNDEPSPTEWDR	N-Term(TMTpro); S5(Phospho)	2	Q571B6	Q571B6-2; Q571B6	0	3	0.1016	0	1	1	854.687	2562.05	2562.05	0.1	8e-05	HCD (High Energy Collision Dissociation)	MS2	11.7917		41.3	86	88.3624	34389	ECL04066-3.raw	F1.12	33.8	37.3	30.9	31	36.2	41.9	41.4	40.1	44.9	46.2	39	41	55.7	46	41	35.3	59.1	43.4		6.1	1	FALSE	2.644e-05	2.045e-10	S5(Phospho): 99.51	Y
FALSE	High	Sequest HT (B2)	Unambiguous	dLEFcsTEEEkETDR	N-Term(TMTpro); C5(Carbamidomethyl); S6(Phospho); K11(TMTpro)	2	Q05CL8	Q05CL8; I3PQW3	1	3	0.0718	0	1	1	859.396	2576.17	2576.17	0.57	0.00049	HCD (High Energy Collision Dissociation)	MS2	0		144.8	86	89.1261	34761	ECL04066-3.raw	F1.12	121.1	119.7	123.9	152.1	178.5	121.8	141	166.6	154.1	183.5	154.4	116.4	193.2	155.2	123.6	119.6	173.9	110.9		4.18	1	FALSE	2.644e-05	3.924e-08	S6(Phospho): 100	Y
FALSE	High	Sequest HT (B2)	Unambiguous	lPAPQEDtAsEAGTPQGEVQTR	N-Term(TMTpro); T8(Phospho); S10(Phospho)	3	Q64012-2	Q64012; Q64012-2; A2AU62	0	3	0.0664	0	1	1	916.081	2746.23	2746.23	-0.78	-0.00071	HCD (High Energy Collision Dissociation)	MS2	68.1833		31.7	86	89.0886	34743	ECL04066-3.raw	F1.12	25.8	28.5	34.8	29.3	31.7	23.4	29.6	33.6	37.4	30.1	35.8	34.7	32.6	32	34.5	28.6	37.1	31.5		2.41	1	FALSE	2.644e-05	0.0001507	T8(Phospho): 98.29; S10(Phospho): 98.29	Y
FALSE	High	Sequest HT (B2)	Unambiguous	eVsVsSVTEEPk	N-Term(TMTpro); S3(Phospho); S5(Phospho); K12(TMTpro)	1	Q8CJF7	Q8CJF7	0	3	0.1273	0	1	1	687.002	2058.99	2058.99	0.63	0.00043	HCD (High Energy Collision Dissociation)	MS2	57.5648		57.4	86	89.07	34734	ECL04066-3.raw	F1.12	38.6	41.5	51.9	56.1	60.5	50.9	49.6	31	77.2	76.7	55.7	63.2	75	52.4	46.2	58.3	84.1	66.1		3.85	1	FALSE	2.644e-05	5.992e-05	S3(Phospho): 100; S5(Phospho): 50; S6(Phospho): 50	Y
FALSE	High	Sequest HT (B2)	Unambiguous	aNsEASSSEGQSSLSSLEk	N-Term(TMTpro); S3(Phospho); K19(TMTpro)	1	Q6PAL7	Q6PAL7	0	3	0.14	0	1	1	862.751	2586.24	2586.24	-1.71	-0.00148	HCD (High Energy Collision Dissociation)	MS2	0		68.9	86	89.06	34730	ECL04066-3.raw	F1.12	57	58.1	52.9	66.9	69.7	54.2	68.2	76.8	81.7	81.3	64.5	70.2	67.6	98	65.5	72.6	80.2	55.3		7	1	FALSE	2.644e-05	7.204e-12	S3(Phospho): 100	Y
FALSE	High	Sequest HT (B2)	Unambiguous	dSmNATSTPAAsSPSVLTTPSk	N-Term(TMTpro); M3(Oxidation); S12(Phospho); K22(TMTpro)	1	Q61666	Q61666	0	4	0.0039	0	1	1	714.357	2854.41	2854.4	1.24	0.00088	HCD (High Energy Collision Dissociation)	MS2	0		24.2	86	89.0512	34725	ECL04066-3.raw	F1.12	22.8	18.3	26.7	18.8	24.9	16.4	29.1	23.7	27.8	27.6	23.2	35	22.6	23.6	15	25.7	25.7	28.9		5.11	1	FALSE	2.644e-05	2.798e-09	S7(Phospho): 33.24; S12(Phospho): 33.24; S13(Phospho): 33.24	Y
FALSE	High	Sequest HT (B2)	Unambiguous	aSVsDLsPRERsPALk	N-Term(TMTpro); S4(Phospho); S7(Phospho); S12(Phospho); K16(TMTpro)	4	Q569Z6	Q569Z6; Q8BZN7; Q8R353; Q8BV76	2	4	0.3298	0	1	1	641.066	2561.24	2561.24	-0.09	-6e-05	HCD (High Energy Collision Dissociation)	MS2	0		55.1	86	89.0474	34723	ECL04066-3.raw	F1.12	36.9	39.4	44.6	47.3	49.2	43.1	67.4	48.9	58.7	60.5	61.4	59.7	67	58.9	59.4	74.9	58.7	57.2		4.7	1	FALSE	2.644e-05	3.386e-05	S2(Phospho): 50.01; S4(Phospho): 50.01; S7(Phospho): 99.98; S12(Phospho): 100	Y
FALSE	High	Sequest HT (B2)	Unambiguous	nRSPSDsDmEDYsPPPSLSEVAR	N-Term(TMTpro); S7(Phospho); M9(Oxidation); S13(Phospho)	3	Q6KCD5; Q6KCD5-2	Q6KCD5; Q6KCD5-2; Q497G5	1	3	0.1418	0	1	1	1006.09	3016.26	3016.26	-0.21	-0.00021	HCD (High Energy Collision Dissociation)	MS2	12.121		28	86	89.0173	34709	ECL04066-3.raw	F1.12	22.8	22.9	33	27.7	23.5	27.2	35.7	29.4	27.5	27	34.5	17.2	31.1	22.7	28.8	32.2	30.9	29.8		5.22	2	FALSE	2.644e-05	2.3e-09	S3(Phospho): 99.99; S13(Phospho): 100	Y
FALSE	High	Sequest HT (B2)	Unambiguous	ssDSGLPSDIPHVR	N-Term(TMTpro); S2(Phospho)	3	Q8K558	Q8K558-2; Q8K558; B7ZNI7	0	3	0.0179	0	1	1	617.637	1850.9	1850.9	-0.14	-9e-05	HCD (High Energy Collision Dissociation)	MS2	0		51.9	86	88.978	34690	ECL04066-3.raw	F1.12	44.5	42.9	47.8	61.9	37.5	53.1	40.9	52	54.6	59.3	51.5	63.6	42.6	47.6	59.9	58.7	63.6	53.3		4.47	1	FALSE	2.644e-05	5.936e-08	S2(Phospho): 99.4	Y
FALSE	High	Sequest HT (B2)	Unambiguous	eFVSSDEsssGENkSk	N-Term(TMTpro); S8(Phospho); S9(Phospho); S10(Phospho); K14(TMTpro); K16(TMTpro)	2	Q08943	Q08943-2; Q08943	1	3	0.2271	0	1	1	957.096	2869.27	2869.28	-0.76	-0.00073	HCD (High Energy Collision Dissociation)	MS2	0		79.3	78.955	88.9531	34679	ECL04066-3.raw	F1.12	64.7	60	90.4	78.6	73.9	73.9	81	68.7	89.8	84.1	93.5	56.4	99.2	89.2	73.3	72.6	94.4	85.5		3.39	1	FALSE	2.644e-05	9.907e-06	S8(Phospho): 100; S9(Phospho): 100; S10(Phospho): 100	Y
FALSE	High	Sequest HT (B2)	Unambiguous	sRsPLDkDAYAPSSSVVGTSVGSHR	N-Term(TMTpro); S1(Phospho); S3(Phospho); K7(TMTpro)	2	Q0VBL3	Q0VBL3-2; Q0VBL3	2	4	0.2083	0	1	1	832.911	3328.62	3328.62	-0.41	-0.00034	HCD (High Energy Collision Dissociation)	MS2	4.8717		49	63.635	88.9451	34676	ECL04066-3.raw	F1.12	52.6	46.4	58	57.1	61.6	53.5	47.1	54.4	37.2	54.6	60.1	41.6	43.2	42.8	31.7	47.4	48.6	45.2		5.09	1	FALSE	2.644e-05	1.966e-06	S1(Phospho): 100; S3(Phospho): 100	Y
FALSE	High	Sequest HT (B2)	Unambiguous	aSAPISQWsPTR	N-Term(TMTpro); S9(Phospho)	1	Q8R411	Q8R411	0	3	0.071	0	1	1	562.285	1684.84	1684.84	0.71	0.0004	HCD (High Energy Collision Dissociation)	MS2	47.712		27.9	86	88.9275	34666	ECL04066-3.raw	F1.12	29	24.6	24.1	20.5	32.2	23.8	24.4	25.6	28.6	28.1	29.4	31.9	25.9	32.2	29.4	26.6	40.4	26.6		3.38	1	FALSE	2.644e-05	1.756e-05	S9(Phospho): 99.56	Y
FALSE	High	Sequest HT (B2)	Unambiguous	skELVSSSSSGsDsDsEVEk	N-Term(TMTpro); K2(TMTpro); S12(Phospho); S14(Phospho); S16(Phospho); K20(TMTpro)	1	P11031	P11031	1	4	0.0523	0	1	1	799.867	3196.45	3196.44	2.26	0.0018	HCD (High Energy Collision Dissociation)	MS2	17.8116		31	86	88.9222	34663	ECL04066-3.raw	F1.12	30.5	24.9	32.2	30.2	29	26.9	38.9	28.6	30.4	24.6	30	27.8	40.2	30.3	29.9	30.3	43.1	30.4		3.25	1	FALSE	2.644e-05	5.566e-05	S10(Phospho): 96.21; S14(Phospho): 98.72; S16(Phospho): 99.98	Y
FALSE	High	Sequest HT (B2)	Unambiguous	qEPAEEYEPPEsPVPPARsPsPPPk	N-Term(TMTpro); S12(Phospho); S19(Phospho); S21(Phospho); K25(TMTpro)	1	O35126	O35126	1	4	0.232	0	1	1	890.91	3560.62	3560.63	-3.26	-0.0029	HCD (High Energy Collision Dissociation)	MS2	13.4175		27.1	86	88.9087	34657	ECL04066-3.raw	F1.12	18.6	19.6	24.2	30.8	25.1	24.8	26.4	30.1	41.1	38.4	26.6	32.8	25.1	30.6	14.5	21.9	35	22.6		4.87	1	FALSE	2.644e-05	1.874e-07	S12(Phospho): 100; S19(Phospho): 100; S21(Phospho): 100	Y
FALSE	High	Sequest HT (B2)	Unambiguous	kVAGSEGSSSTLVDYTSTSSTGGsPVRk	N-Term(TMTpro); K1(TMTpro); S24(Phospho); K28(TMTpro)	3	P97868; P97868-2	A0PJG9; P97868; P97868-2	2	4	0.039	0	1	1	935.241	3737.94	3737.94	-0.22	-0.00021	HCD (High Energy Collision Dissociation)	MS2	4.37495		62.7	55.683	88.8933	34650	ECL04066-3.raw	F1.12	44.3	50.6	51.7	56.7	60.4	41.6	69.3	57.5	72.8	72	75.3	75.8	71.6	67.6	60.5	59.3	78.4	65.2		6.66	2	FALSE	2.644e-05	2.336e-12	S24(Phospho): 98.95	Y
FALSE	High	Sequest HT (B2)	Unambiguous	tGSSPNsVsSSPTNSAITQLR	N-Term(TMTpro); S7(Phospho); S9(Phospho)	7	H9H9S3	H9H9S3; Q9R0G7; A0A0J9YV01; A0A0J9YVF6; Q3URW5; A0A0M3HEP2; Q80TX6	0	3	0.0781	0	1	1	852.395	2555.17	2555.17	-0.11	-9e-05	HCD (High Energy Collision Dissociation)	MS2	58.4865		29	86	89.1519	34771	ECL04066-3.raw	F1.12	29.4	17.2	22.2	29.5	34.6	25.3	30.3	25.1	30	36.4	30.8	30.2	30.6	32.4	24.2	29.5	37.2	27.8		4.61	1	FALSE	2.644e-05	7.067e-07	S7(Phospho): 98.67; S11(Phospho): 97.4	Y
FALSE	High	Sequest HT (B2)	Unambiguous	tAEASssESEEEPPAALGk	N-Term(TMTpro); S6(Phospho); S7(Phospho); K19(TMTpro)	2	F6WIU1	F6WIU1; Q8VDQ9	0	3	0.039	0	1	1	886.741	2658.21	2658.21	0.25	0.00023	HCD (High Energy Collision Dissociation)	MS2	0		52.3	86	89.1725	34781	ECL04066-3.raw	F1.12	41.9	38.4	48.6	55.2	50.3	43.2	60.6	49.1	65.7	47.6	68.1	49.4	60.5	50.4	49.9	47.7	56.8	58.9		5.64	1	FALSE	2.644e-05	1.602e-08	S5(Phospho): 50; S6(Phospho): 50; S9(Phospho): 99.18	Y
FALSE	High	Sequest HT (B2)	Unambiguous	tDSREDEIsPPPPNPVVk	N-Term(TMTpro); S9(Phospho); K18(TMTpro)	5	Q8C3Z4	Q8C3Z4; Q3TYK4; A2AI69; Q9DBC7; F8S0Y0	1	4	0.1567	0	1	1	667.099	2665.37	2665.37	0.44	0.00029	HCD (High Energy Collision Dissociation)	MS2	0		45.4	86	89.408	34890	ECL04066-3.raw	F1.12	44.2	39	44.8	41.8	47.7	45.8	50.2	43.8	44.5	38.1	47.9	40.4	44.9	47.6	47.3	46.8	62.7	40.4		4.66	1	FALSE	2.644e-05	1.69e-06	S9(Phospho): 100	Y
FALSE	High	Sequest HT (B2)	Unambiguous	sSsPVTELTARsPVkQDk	N-Term(TMTpro); S3(Phospho); S12(Phospho); K15(TMTpro); K18(TMTpro)	3	Q8BTI8	Q8BTI8; Q8BTI8-2; Q8BTI8-3	2	4	0.1484	0	1	1	751.401	3002.58	3002.58	1.17	0.00088	HCD (High Energy Collision Dissociation)	MS2	12.1237		333.1	86	89.406	34889	ECL04066-3.raw	F1.12	295.7	274.3	309	274.1	384.2	251	321.4	326.1	508.1	348.3	363.2	279.5	383.4	323.2	303.8	329	448.9	278.4		6.47	1	FALSE	2.644e-05	1.25e-07	S3(Phospho): 98.68; T6(Phospho): 99.96	Y
FALSE	High	Sequest HT (B2)	Unambiguous	vQIsPDSGGLPER	N-Term(TMTpro); S4(Phospho)	1	Q3U0V1	Q3U0V1	0	2	0.1153	0	1	1	869.939	1738.87	1738.87	0.45	0.00039	HCD (High Energy Collision Dissociation)	MS2	0		46.9	86	89.3636	34868	ECL04066-3.raw	F1.12	41.1	39.9	43.6	38.2	40	42.1	48.8	38	45.3	49.8	58	51.9	52.3	54.6	41.2	50.6	61.7	47.7		3.21	1	FALSE	2.644e-05	4.18e-05	S4(Phospho): 50; S7(Phospho): 50	Y
FALSE	High	Sequest HT (B2)	Unambiguous	tRSRsPEsQVIGENIk	N-Term(TMTpro); T1(Phospho); S5(Phospho); S8(Phospho); K16(TMTpro)	1	D3Z4U0	D3Z4U0	2	3	0.0616	0	1	1	883.762	2649.27	2649.27	0.33	0.00029	HCD (High Energy Collision Dissociation)	MS2	44.7459		69.9	86	89.3461	34860	ECL04066-3.raw	F1.12	68.6	51	74.3	61.5	64.5	72.7	45.5	70.5	67.2	69.7	78.7	86.8	87.1	88.1	69.4	46.1	84.9	72.5		3.57	1	FALSE	2.644e-05	0.000122	T1(Phospho): 100; S3(Phospho): 100; S5(Phospho): 99.99	Y
FALSE	High	Sequest HT (B2)	Unambiguous	sGDPAPPDsPSWEAk	N-Term(TMTpro); S9(Phospho); K15(TMTpro)	1	Q5U4C3	Q5U4C3	0	3	0.1463	0	1	1	743.696	2229.07	2229.07	1.15	0.00085	HCD (High Energy Collision Dissociation)	MS2	18.0077		39.4	86	89.3312	34853	ECL04066-3.raw	F1.12	32.7	27.1	36.4	36.5	37.1	32.7	48.6	27.8	43.7	36.9	41.4	43.4	41.2	42	35.1	43.6	54.1	49.7		3.35	1	FALSE	2.644e-05	2.227e-05	S9(Phospho): 100	Y
FALSE	High	Sequest HT (B2)	Unambiguous	kRDSESEsDETPTVPQLk	N-Term(TMTpro); K1(TMTpro); S8(Phospho); K18(TMTpro)	2	Q9ESX5	Q3TI79; Q9ESX5	2	4	0.0582	0	1	1	760.402	3038.58	3038.59	-0.5	-0.00038	HCD (High Energy Collision Dissociation)	MS2	29.8152		47.3	86	89.3291	34852	ECL04066-3.raw	F1.12	49.7	36.8	44.6	42.4	41.9	43.8	56.3	41.8	46.9	45.3	60.8	52	50.4	49.3	42.6	48.7	50.4	48.7		3.61	1	FALSE	2.644e-05	1.378e-05	S4(Phospho): 33.33; S6(Phospho): 33.33; S8(Phospho): 33.33	Y
FALSE	High	Sequest HT (B2)	Unambiguous	rSssELsPEVVEk	N-Term(TMTpro); S3(Phospho); S4(Phospho); S7(Phospho); K13(TMTpro)	3	Q8BTI8	Q8BTI8; Q8BTI8-2; Q8BTI8-3	1	3	0.0474	0	1	1	765.691	2295.06	2295.06	0.38	0.00029	HCD (High Energy Collision Dissociation)	MS2	0		102	46.96	89.2809	34831	ECL04066-3.raw	F1.12	103.6	90.7	116.5	78	93.1	87.5	75.1	100.1	254.8	91	98.1	73.8	113.4	93.5	80.3	78.4	115	93.9		7.59	1	FALSE	2.644e-05	3.083e-09	S2(Phospho): 100; S3(Phospho): 100; S7(Phospho): 100	Y
FALSE	High	Sequest HT (B2)	Unambiguous	sVAsNQsEmEYSSLQDmPk	N-Term(TMTpro); S4(Phospho); S7(Phospho); M9(Oxidation); M17(Oxidation); K19(TMTpro)	1	Q8VDP4	Q8VDP4	0	3	0.2911	0	1	1	977.762	2931.27	2931.27	1.42	0.00139	HCD (High Energy Collision Dissociation)	MS2	0		22.7	86	89.265	34822	ECL04066-3.raw	F1.12	16.6	19.7	13.2	17.5	24.3	18.5	31.6	20.7	27.2	24.1	26.2	27.4	27.2	20.8	22.8	21.2	28.6	22.2		3.16	1	FALSE	2.644e-05	0.0001455	S4(Phospho): 100; S7(Phospho): 100	Y
FALSE	High	Sequest HT (B2)	Unambiguous	iGTHLESTkEsGsDGsTAESQPAEk	N-Term(TMTpro); K9(TMTpro); S11(Phospho); S13(Phospho); S16(Phospho); K25(TMTpro)	1	Q8R2M2	Q8R2M2	1	4	0.0315	0	1	1	925.434	3698.72	3698.71	2.6	0.0024	HCD (High Energy Collision Dissociation)	MS2	10.056		30.5	86	89.2615	34820	ECL04066-3.raw	F1.12	23.3	27.1	26.9	21	33.4	26.9	37	27.3	26.1	29.7	31.4	30.1	47.2	37.8	26.3	21.7	36.8	39		3.49	1	FALSE	2.644e-05	2.978e-06	S11(Phospho): 99.34; S13(Phospho): 66.28; S16(Phospho): 66.28; T17(Phospho): 66.28	Y
FALSE	High	Sequest HT (B2)	Unambiguous	gSLsRsSSPVTELTAR	N-Term(TMTpro); S4(Phospho); S6(Phospho)	3	Q8BTI8	Q8BTI8; Q8BTI8-2; Q8BTI8-3	1	2	0.1223	0	1	1	1056.51	2112.01	2112.01	1.38	0.00146	HCD (High Energy Collision Dissociation)	MS2	0		26.6	86	89.2597	34819	ECL04066-3.raw	F1.12	16.6	17.6	20.4	19.3	25	18.2	39.6	20.5	31.6	24.2	41.5	26	32.5	29.3	31.2	34.5	28.1	24.1		3.19	1	FALSE	2.644e-05	2.595e-05	S4(Phospho): 99.99; S6(Phospho): 99.21	Y
FALSE	High	Sequest HT (B2)	Unambiguous	akPVVSDDDsEEEQEEDRsGsGSEED	N-Term(TMTpro); K2(TMTpro); S10(Phospho); S19(Phospho); S21(Phospho)	6	Q3TKT4	Q8R569; Q3UI73; Q3TKT4; Q8R0K1; A0A0R4J170; Q3TKT4-2	1	4	0.0973	0	1	1	919.121	3673.46	3673.45	3.93	0.00361	HCD (High Energy Collision Dissociation)	MS2	0		28.3	86	89.2562	34817	ECL04066-3.raw	F1.12	24.6	24.7	28.6	23.8	25.8	26.3	26.7	25.2	33.3	28.7	27.5	31	33.8	31.5	25.6	24.8	33.8	34.2		4.52	1	FALSE	2.644e-05	1.509e-05	S19(Phospho): 99.93; S21(Phospho): 99.93; S23(Phospho): 99.93	Y
FALSE	High	Sequest HT (B2)	Unambiguous	qEDsSLSLEDEAk	N-Term(TMTpro); S4(Phospho); K13(TMTpro)	3	Q811S7	B2RUD2; Q811S7; Q811S7-2	0	3	0.0313	0	1	1	713.684	2139.04	2139.03	1.38	0.00098	HCD (High Energy Collision Dissociation)	MS2	16.1773		52	86	89.2544	34816	ECL04066-3.raw	F1.12	48.6	38.1	50.1	82.3	70.3	51.4	40.6	28	54	67.8	55.5	51	56.3	34.7	45.4	56.8	72.3	34.2		4.47	1	FALSE	2.644e-05	3.74e-06	S4(Phospho): 99.58	Y
FALSE	High	Sequest HT (B2)	Unambiguous	gGDYALAPGSQSsEmsLRDckA	N-Term(TMTpro); S13(Phospho); M15(Oxidation); S16(Phospho); C20(Carbamidomethyl); K21(TMTpro)	13	W5XQG0	Q3KQJ3; Q61892; O19453; O19467; Q569W0; Q31168; W5XQG0; P01897; O78207; P01899; Q8R3Y0; Q31167; Q61891	2	4	0.1399	0	1	1	771.848	3084.37	3084.37	0.22	0.00017	HCD (High Energy Collision Dissociation)	MS2	0		36.9	86	89.2128	34799	ECL04066-3.raw	F1.12	28.7	38.9	39.6	26.6	36.7	34.5	43.4	34.1	34.4	36.4	40.2	34.4	40.3	32.8	41.1	39.2	43.7	40.5		3.93	1	FALSE	2.644e-05	6.439e-06	S10(Phospho): 33.33; S12(Phospho): 33.33; S13(Phospho): 33.33; S16(Phospho): 100	Y
FALSE	High	Sequest HT (B2)	Unambiguous	hQQQFLAsPGSSTIDNk	N-Term(TMTpro); S8(Phospho); K17(TMTpro)	2	Q9ESJ0	Q9ESJ0; A0A0R4J254	0	3	0.1267	0	1	1	849.435	2546.29	2546.29	0.74	0.00063	HCD (High Energy Collision Dissociation)	MS2	16.6178		47.5	86	89.1538	34772	ECL04066-3.raw	F1.12	51.5	38.3	53.7	35.6	44.4	37.9	52	36.7	46.4	45.8	46.3	44.8	53.5	50.6	47.4	50.9	57.8	62		5.76	1	FALSE	2.644e-05	1.367e-10	S8(Phospho): 100	Y
FALSE	High	Sequest HT (B2)	Unambiguous	nTADHDEsPPRTPTGNAPssESDIDISSPNVSHDESIAk	N-Term(TMTpro); S8(Phospho); S19(Phospho); S20(Phospho); K39(TMTpro)	6	Q1AJD0	Q5SVQ0-4; Q5SVQ0-5; Q5SVQ0-2; Q1AJD0; Q3UGF2; Q5SVQ0	1	5	0.0868	0	1	1	985.434	4923.14	4923.15	-2.53	-0.00249	HCD (High Energy Collision Dissociation)	MS2	0		41.4	86	89.4853	34926	ECL04066-3.raw	F1.12	27.6	30.9	37.7	28.3	40.1	33.2	46.4	36	39.8	43.2	53.2	47.2	53.4	51.8	41.2	33.9	52.8	48.8		7.03	1	FALSE	2.644e-05	3.823e-11	S8(Phospho): 100; T12(Phospho): 97.44; S20(Phospho): 49.35; S22(Phospho): 49.35	Y
FALSE	High	Sequest HT (B2)	Unambiguous	aQLsPGLYDDSSAR	N-Term(TMTpro); S4(Phospho)	10	Q5RIM6	E9Q2B2; Q8CHB6; E9Q9Y2; Q8VDE8; F7C134; Q5PRE9; Q5RIM6; Q60974; Q3UV34; Q60974-2	0	3	0.4531	0	1	1	621.965	1863.88	1863.88	0.16	0.0001	HCD (High Energy Collision Dissociation)	MS2	17.3224		22.5	86	88.8862	34646	ECL04066-3.raw	F1.12	17.1	22.6	22.5	24.6	20.4	19.9	20.9	20.6	25.2	24.2	26.2	27.9	22.6	18.7	20.3	19	29.4	23.7		3.73	1	FALSE	2.644e-05	4.053e-06	S4(Phospho): 100	Y
FALSE	High	Sequest HT (B2)	Unambiguous	sRsPLDkDAYAPSSSVVGTSVGSHR	N-Term(TMTpro); S1(Phospho); S3(Phospho); K7(TMTpro)	2	Q0VBL3	Q0VBL3-2; Q0VBL3	2	3	0.1756	0	1	1	1110.21	3328.62	3328.62	-0.13	-0.00014	HCD (High Energy Collision Dissociation)	MS2	16.9222		31.7	86	88.838	34622	ECL04066-3.raw	F1.12	26.2	25.2	34.1	31.1	28.7	27.3	30	33.4	36	32.3	35.5	32.1	31	36.9	27.6	34.8	41.2	27.6		4.1	1	FALSE	2.644e-05	1.276e-06	S3(Phospho): 98.34; S13(Phospho): 96.69	Y
FALSE	High	Sequest HT (B2)	Unambiguous	gLVAAYSGEsDsEEEQER	N-Term(TMTpro); S10(Phospho); S12(Phospho)	3	Q99KG3; Q99KG3-2	Q99KG3; Q99KG3-2; Q99KG3-3	0	3	0.2552	0	1	1	807.333	2419.99	2419.99	-0.51	-0.00041	HCD (High Energy Collision Dissociation)	MS2	29.1203		52.4	62.975	88.6452	34523	ECL04066-3.raw	F1.12	39.9	40.6	50.7	56	53.7	46.2	54.9	52.2	53.7	50.6	55.7	56.4	59.3	62.2	46.7	48.6	70.1	47.1		6.78	2	FALSE	2.644e-05	2.213e-11	S10(Phospho): 100; S12(Phospho): 100	Y
FALSE	High	Sequest HT (B2)	Unambiguous	ccPEQEEGESAAGGSGAGGDSAIEQGGQGSALAPsPVSGVR	N-Term(TMTpro); C1(Carbamidomethyl); C2(Carbamidomethyl); S35(Phospho)	2	Q9Z2E1	Q9Z2E1; Q9Z2E1-2	0	5	0.0688	0	1	1	852.377	4257.86	4257.86	-1.54	-0.00131	HCD (High Energy Collision Dissociation)	MS2	55.1438		18.1	86	88.6166	34510	ECL04066-3.raw	F1.12	12.7	12.9	15.7	17.3	18.5	17.1	24.9	17.4	18.4	20.3	18.4	22	27.2	19	18.3	13.5	14.3	17.6		4.8	1	FALSE	2.644e-05	1.957e-07	S35(Phospho): 99.97	Y
FALSE	High	Sequest HT (B2)	Unambiguous	eLVSSSSSGsDsDSEVEk	N-Term(TMTpro); S10(Phospho); S12(Phospho); K18(TMTpro)	1	P11031	P11031	0	3	0.0978	0	1	1	866.384	2597.14	2597.14	-1.46	-0.00126	HCD (High Energy Collision Dissociation)	MS2	9.11358		39.5	86	88.5873	34495	ECL04066-3.raw	F1.12	42.1	37.6	43.4	48	33.8	40.7	45	35.6	39.7	41.6	47.8	40	33.6	34	31.9	37.4	42.6	37.1		5.52	1	FALSE	2.644e-05	4.203e-09	S10(Phospho): 99.99; S12(Phospho): 100	Y
FALSE	High	Sequest HT (B2)	Unambiguous	asPPTLAsATASPTATATAR	N-Term(TMTpro); S2(Phospho); S8(Phospho)	7	Q99MZ3	H9U1Q1; A0A0J9YUT0; Q99MZ3-5; Q99MZ3; Q99MZ3-3; Q99MZ3-2; Q99MZ3-4	0	3	0.0105	0	1	1	769.703	2307.09	2307.1	-0.17	-0.00013	HCD (High Energy Collision Dissociation)	MS2	12.7559		27.5	86	88.5431	34473	ECL04066-3.raw	F1.12	17.9	22.2	23	24.1	22.8	22.8	34	31.4	33.9	27.7	31.2	30.8	31.4	23.4	24.3	31.6	33.3	29.3		4.77	1	FALSE	2.644e-05	3.442e-08	S2(Phospho): 100; S12(Phospho): 99.98	Y
FALSE	High	Sequest HT (B2)	Unambiguous	vDNLTYRTsPDTLR	N-Term(TMTpro); S9(Phospho)	3	Q06477; Q62093	Q06477; Q8C671; Q62093	1	3	0.0071	0	1	1	679.011	2035.02	2035.02	-0.18	-0.00012	HCD (High Energy Collision Dissociation)	MS2	3.65686		168.2	86	88.5211	34464	ECL04066-3.raw	F1.12	133.9	152	156.9	130.6	191.4	132.4	225.3	168.5	132.5	162.9	205.4	142.9	215.8	192.7	182.1	165.2	182	159.1		4.2	2	FALSE	2.644e-05	2.537e-06	T8(Phospho): 96.9	Y
FALSE	High	Sequest HT (B2)	Unambiguous	aSmSEFLEsEDGEVEQQR	N-Term(TMTpro); M3(Oxidation); S9(Phospho)	5	Q80U70	Q80U70; Q5XG68; Q3UX45; Q3URR6; E9PW15	0	3	0.3982	0	1	1	824.361	2471.07	2471.06	2.7	0.00223	HCD (High Energy Collision Dissociation)	MS2	75.0838		38.5	86	88.5106	34458	ECL04066-3.raw	F1.12	34.1	29.3	34.8	35.2	38.9	34.7	42.8	37.7	40.9	44.7	42.3	40.9	45.4	39.2	31.3	33.5	50.2	38.1		4.37	1	FALSE	2.644e-05	7.121e-08	S9(Phospho): 100	Y
FALSE	High	Sequest HT (B2)	Unambiguous	hLssTSDDEPLSSVNHAAk	N-Term(TMTpro); S3(Phospho); S4(Phospho); K19(TMTpro)	2	Q9DBC3	Q9DBC3; D3Z491	0	3	0.0048	0	1	1	921.766	2763.28	2763.29	-1.76	-0.00162	HCD (High Energy Collision Dissociation)	MS2	72.1833		38.9	86	88.5088	34457	ECL04066-3.raw	F1.12	28	34.5	35.5	39.6	34.8	39.6	34.8	36.5	38.3	44.4	45.5	46.5	38.7	50	33.2	32.3	46.2	41.7		4.14	1	FALSE	2.644e-05	2.581e-06	S3(Phospho): 99.96; S4(Phospho): 97.86	Y
FALSE	High	Sequest HT (B2)	Unambiguous	lSTTPSPTNsLHEDGVDDFRR	N-Term(TMTpro); S10(Phospho)	3	Q3U661	Q3U661; Q6A006; Q8BU11	1	4	0.0635	0	1	1	682.828	2728.29	2728.29	0.39	0.00027	HCD (High Energy Collision Dissociation)	MS2	1.62045		41.7	86	88.4988	34453	ECL04066-3.raw	F1.12	42.9	26	38.1	35.2	34.3	36.7	49.1	38.8	40.7	39.6	57	44.7	40.4	42.1	43.2	41.3	53.1	48.7		6.77	1	FALSE	2.644e-05	3.02e-11	S10(Phospho): 99.99	Y
FALSE	High	Sequest HT (B2)	Unambiguous	mQEsPAPSSSEPAEAATVAAPSPPk	N-Term(TMTpro); M1(Oxidation); S4(Phospho); K25(TMTpro)	2	Q8K3Z9	Q8K3Z9; Q6A036	0	3	0.2007	0	1	1	1047.85	3141.53	3141.53	-1.22	-0.00128	HCD (High Energy Collision Dissociation)	MS2	47.0408		13.1	86	88.4764	34442	ECL04066-3.raw	F1.12	10.9	7.8	11.7	14.5	11	11.4	15.2	9.9	14.4	12.3	16.3	15.3	10.6	12.7	11.8	14.5	17.7	18.2		2.94	1	FALSE	2.644e-05	0.0001237	S4(Phospho): 100	Y
FALSE	High	Sequest HT (B2)	Unambiguous	gFEEEHkDsDDDssDDEQEkkPEAPk	N-Term(TMTpro); K7(TMTpro); S9(Phospho); S13(Phospho); S14(Phospho); K20(TMTpro); K21(TMTpro); K26(TMTpro)	5	Q3UAI4	Q80W39; Q3UAI4; Q3UBH2; Q3UQU5; Q3UJB0	2	5	0.5915	0	1	1	951.246	4752.2	4752.2	1.35	0.00128	HCD (High Energy Collision Dissociation)	MS2	13.7731		79.1	86	88.4547	34433	ECL04066-3.raw	F1.12	67.8	55	77.4	85.2	77.9	81.2	68.9	65.6	98.5	85.9	105.8	54.8	75.2	82.1	80.8	83.6	91.1	89		3.55	1	FALSE	2.644e-05	3.805e-05	S9(Phospho): 100; S13(Phospho): 100; S14(Phospho): 100	Y
FALSE	High	Sequest HT (B2)	Unambiguous	eNPPVEDssDEDDkRNPGNLYDk	N-Term(TMTpro); S8(Phospho); S9(Phospho); K14(TMTpro); K23(TMTpro)	2	A0A0R4J0D3	A0A0R4J0D3; Q3TDQ1	2	5	0.2729	0	1	1	741.949	3705.72	3705.71	0.81	0.0006	HCD (High Energy Collision Dissociation)	MS2	26.0977		40.2	86	88.4476	34429	ECL04066-3.raw	F1.12	36.8	29.7	39.9	35.9	35.2	27.4	49	31.7	52	36.9	40.6	33.9	47.8	37	51.9	40	52.6	46.8		5.57	1	FALSE	2.644e-05	2.37e-07	S8(Phospho): 100; S9(Phospho): 100	Y
FALSE	High	Sequest HT (B2)	Unambiguous	fPDRLADDEGDsDSESVGQSR	N-Term(TMTpro); S12(Phospho)	2	Q9Z277	Q9Z277; Q9Z277-2	1	3	0.0921	0	1	1	889.39	2666.16	2666.15	0.69	0.00061	HCD (High Energy Collision Dissociation)	MS2	9.7239		54.7	86	88.4206	34417	ECL04066-3.raw	F1.12	29.9	32.1	32.3	40.9	46.5	31.4	117.4	43.7	44.3	44.2	67.5	56	78	56.7	64.2	80.5	63.4	56.3		5.32	1	FALSE	2.644e-05	6.281e-10	S12(Phospho): 100	Y
FALSE	High	Sequest HT (B2)	Unambiguous	sRsPsPDDILER	N-Term(TMTpro); S1(Phospho); S3(Phospho); S5(Phospho)	3	Q61136	Q61136; C7G3P2; A0A1Y7VLT3	1	3	0.7538	0	1	1	639.269	1915.79	1915.79	0.63	0.0004	HCD (High Energy Collision Dissociation)	MS2	23.2359		35	86	88.391	34402	ECL04066-3.raw	F1.12	39.7	22.5	32.4	34.9	36.1	42.2	43.5	27.5	38	36.2	41.7	30.9	33.5	28.5	29.6	38.2	35.6	40.4		5.2	1	FALSE	2.644e-05	3.081e-06	S1(Phospho): 100; S3(Phospho): 100; S5(Phospho): 100	Y
FALSE	High	Sequest HT (B2)	Unambiguous	gGssGEELEDEEPVk	N-Term(TMTpro); S3(Phospho); S4(Phospho); K15(TMTpro)	4	Q3UMU9-2; Q3UMU9	Q3UMU9-4; Q3UMU9-3; Q3UMU9-2; Q3UMU9	0	2	0.7461	0	1	1	1165.52	2330.03	2330.03	0.19	0.00022	HCD (High Energy Collision Dissociation)	MS2	20.7109		54.5	86	88.3867	34401	ECL04066-3.raw	F1.12	27.5	56.8	44.8	38.3	45.9	49.1	32.2	51.8	59.4	76	47.3	56.5	87.9	87.6	46.5	30.7	75.8	67.6		3.86	2	FALSE	2.644e-05	2.572e-06	S3(Phospho): 100; S4(Phospho): 100	Y
FALSE	High	Sequest HT (B2)	Unambiguous	nLAkPGVTsTsDSEDEDDQEGEk	N-Term(TMTpro); K4(TMTpro); S9(Phospho); S11(Phospho); K23(TMTpro)	3	Q99JF8	Q99JF8; Q99JF8-2; A2BI12	0	4	0.0519	0	1	1	881.66	3523.62	3523.62	-0.54	-0.00048	HCD (High Energy Collision Dissociation)	MS2	0		43.4	86	88.3779	34396	ECL04066-3.raw	F1.12	30.9	27.6	41.1	39.1	43.2	39.2	45.5	43.3	48.2	52.1	44.4	41.3	62.7	55.4	37.2	34.4	60.1	37		3.85	1	FALSE	2.644e-05	9.461e-06	T10(Phospho): 98.11; S11(Phospho): 98.15	Y
FALSE	High	Sequest HT (B2)	Unambiguous	vAAsPRPGAEEQAEAQAPAQLAAPEDADAGGPR	N-Term(TMTpro); S4(Phospho)	5	Q3UHL0	Q8K284-2; Q3UHL0; Q8K284; A0JLN7; A0A0U1RPD8	0	4	0.7244	0	1	1	896.435	3582.72	3582.71	0.75	0.00067	HCD (High Energy Collision Dissociation)	MS2	4.36228		27.2	64.318	88.6475	34524	ECL04066-3.raw	F1.12	21.2	22.8	24.6	27.5	33	19.4	28.3	22.4	24	32.2	33.3	35.8	31.3	25.3	27.5	22.1	34.8	25.3		7.51	1	FALSE	2.644e-05	1.257e-14	S4(Phospho): 100	Y
FALSE	High	Sequest HT (B2)	Unambiguous	eDSTTFANREDSVVAETQLASHsPEEQR	N-Term(TMTpro); S23(Phospho)	7	F6TFN2	Q6ZQ32; F6TFN2; E9PYI7; F6VG99; B7ZN52; E9PYF4; A0T1J8	1	4	0.0524	0	1	1	880.156	3517.6	3517.6	-0.37	-0.00032	HCD (High Energy Collision Dissociation)	MS2	14.5918		22.7	86	88.6489	34525	ECL04066-3.raw	F1.12	19.9	17.7	21.5	17.8	21.9	15.4	32	19.2	17.9	22	20.4	20.3	18.4	20.5	37.8	34.2	21	31.9		5.72	1	FALSE	2.644e-05	3.246e-10	S23(Phospho): 100	Y
FALSE	High	Sequest HT (B2)	Unambiguous	eQTLHtPVmmQTPQLTSTImR	N-Term(TMTpro); T6(Phospho); M9(Oxidation); M10(Oxidation); M20(Oxidation)	3	A2AFF6	O35638; Q8BSB5; A2AFF6	0	3	0.2715	0	1	1	959.129	2875.37	2875.37	-0.11	-0.00011	HCD (High Energy Collision Dissociation)	MS2	13.5389		27.9	86	88.8221	34613	ECL04066-3.raw	F1.12	26.8	19.3	31.8	28.2	24.6	20.2	25.1	23.8	28.5	36.2	37.2	29.9	32	25	27.4	28.6	31	27.9		3.02	1	FALSE	2.644e-05	1.657e-05	T6(Phospho): 99.99	Y
FALSE	High	Sequest HT (B2)	Unambiguous	gLVAAYSGEsDsEEEQER	N-Term(TMTpro); S10(Phospho); S12(Phospho)	3	Q99KG3; Q99KG3-2	Q99KG3; Q99KG3-2; Q99KG3-3	0	2	0.0621	0	1	1	1210.5	2419.99	2419.99	0.48	0.00058	HCD (High Energy Collision Dissociation)	MS2	0		23.2	86	88.8168	34610	ECL04066-3.raw	F1.12	18.3	15.8	22.6	22.4	25.3	27.3	19.9	17.1	22.3	25.6	21.9	26.4	33.5	26.1	20.4	18.4	28.5	26.5		3.22	2	FALSE	2.644e-05	3.821e-07	S10(Phospho): 97.47; S12(Phospho): 99.95	Y
FALSE	High	Sequest HT (B2)	Unambiguous	rSAsADNLILPR	N-Term(TMTpro); S4(Phospho)	2	Q8BGU5	Q8BGU5; Q8BGU5-2	1	3	0.0929	0	1	1	566.307	1696.91	1696.91	-0.1	-6e-05	HCD (High Energy Collision Dissociation)	MS2	13.4561		61.5	86	88.8147	34609	ECL04066-3.raw	F1.12	62.8	57.3	63	50	69.5	55.5	73	44.5	51.5	48.2	59.3	48.8	51.3	44.4	97.3	78.1	68	86.6		4.95	1	FALSE	2.644e-05	2.884e-07	S4(Phospho): 100	Y
FALSE	High	Sequest HT (B2)	Unambiguous	yDAFGEDsSSAmGIENR	N-Term(TMTpro); S8(Phospho); M12(Oxidation)	3	Q6DFW4	A0A087WP00; A0A0A0MQ76; Q6DFW4	0	3	0.0274	0	1	1	750.318	2248.94	2248.94	-0.1	-8e-05	HCD (High Energy Collision Dissociation)	MS2	15.2832		34.6	86	88.8103	34608	ECL04066-3.raw	F1.12	28.5	29	29	32.8	35.6	29.7	35	32.6	43.7	38.8	41.7	35.3	38	35.9	33.7	33.9	38.6	31.4		4.75	1	FALSE	2.644e-05	1.004e-08	S8(Phospho): 100	Y
FALSE	High	Sequest HT (B2)	Unambiguous	lcNLEEGsPGSGTYTR	N-Term(TMTpro); C2(Carbamidomethyl); S8(Phospho)	3	Q9DAA6	Q9DAA6-2; A0A1S7D812; Q9DAA6	0	3	0.1697	0	1	1	708.992	2124.96	2124.96	0.48	0.00034	HCD (High Energy Collision Dissociation)	MS2	26.9681		43.5	86	88.7927	34598	ECL04066-3.raw	F1.12	30.6	37.5	37.7	40.4	41.4	40.7	50.1	40.6	56.4	41.8	47.4	54.8	44.6	46.3	42.2	41.4	49	41.5		5.01	1	FALSE	2.644e-05	4.423e-08	S8(Phospho): 100	Y
FALSE	High	Sequest HT (B2)	Unambiguous	sQSSEGVSSLSsSPSNSLETQSQSLSR	N-Term(TMTpro); S12(Phospho)	6	Q9ES00	Q9ES00; G3UZM6; Q80TU3; Q3V426; Q6NWW1; G3UZD6	0	3	0.014	0	1	1	1047.49	3140.46	3140.46	0.63	0.00066	HCD (High Energy Collision Dissociation)	MS2	0		20.2	86	88.7822	34592	ECL04066-3.raw	F1.12	16.8	14.2	20.1	21	18.9	17.7	18.6	19.2	21.7	22	21	16.8	20	14.8	22	24	32.1	22.4		7.87	1	FALSE	2.644e-05	4.473e-16	S13(Phospho): 99.13	Y
FALSE	High	Sequest HT (B2)	Unambiguous	asPPTLASATASPTATATAR	N-Term(TMTpro); S2(Phospho)	7	Q99MZ3	H9U1Q1; A0A0J9YUT0; Q99MZ3-5; Q99MZ3; Q99MZ3-3; Q99MZ3-2; Q99MZ3-4	0	3	0.132	0	1	1	743.048	2227.13	2227.13	0.69	0.00051	HCD (High Energy Collision Dissociation)	MS2	9.89855		34.5	86	88.7799	34591	ECL04066-3.raw	F1.12	27.5	26.4	23.4	37.2	35.3	27.5	34.4	30.3	42.7	38.1	36.7	41.3	40.4	37.4	25.8	38.2	47	31.8		5.68	1	FALSE	2.644e-05	9.752e-11	S2(Phospho): 100	Y
FALSE	High	Sequest HT (B2)	Unambiguous	lASGSSELAVGEsPR	N-Term(TMTpro); S13(Phospho)	1	F8WI30	F8WI30	0	3	0.2934	0	1	1	615.31	1843.91	1843.91	1.42	0.00087	HCD (High Energy Collision Dissociation)	MS2	0		18.1	86	88.7702	34587	ECL04066-3.raw	F1.12	15.3	13.5	15.7	16	19.9	15.1	16.2	16.3	22.1	25.3	15.5	18.6	18.3	18.2	16.1	22.4	24.5	17.1		3.51	1	FALSE	2.644e-05	3.407e-05	S13(Phospho): 100	Y
FALSE	High	Sequest HT (B2)	Unambiguous	mLPHAPGVQmQAIPEDAVHEDsGDEDGEDPDkR	N-Term(TMTpro); M1(Oxidation); M10(Oxidation); S22(Phospho); K32(TMTpro)	3	A0A0R4J008	A0A0R4J008; Q3UXH8; P70288	1	5	0.7624	0	1	1	861.996	4305.95	4305.96	-1.19	-0.00103	HCD (High Energy Collision Dissociation)	MS2	4.85735		32.8	86	88.7596	34581	ECL04066-3.raw	F1.12	24.1	25.5	32.5	28.4	34	21.2	33.9	30.8	31	35.6	37	35.3	38.3	36	32.4	31.9	38.9	43.8		6.06	1	FALSE	2.644e-05	5.666e-09	S22(Phospho): 100	Y
FALSE	High	Sequest HT (B2)	Unambiguous	vQGTGVtPPPtPLGTR	N-Term(TMTpro); T7(Phospho); T11(Phospho)	5	A0A0R4J034	Q99K01-4; A0A0R4J034; Q99K01-3; Q99K01; Q99K01-2	0	3	0.5398	0	1	1	681.34	2042.01	2042	1.02	0.00069	HCD (High Energy Collision Dissociation)	MS2	22.0719		39.4	86	88.6923	34548	ECL04066-3.raw	F1.12	33.2	33.2	37.1	31.5	39.9	32.9	51.7	36.3	38.3	35	43.5	43.2	43.9	48.4	33	38.5	46.7	44.2		4.02	1	FALSE	2.644e-05	1.053e-06	T4(Phospho): 50; T7(Phospho): 50; T11(Phospho): 100	Y
FALSE	High	Sequest HT (B2)	Unambiguous	kNAIPSDsEADsDTEVPk	N-Term(TMTpro); K1(TMTpro); S8(Phospho); S12(Phospho); K18(TMTpro)	2	Q5XJE5	Q5XJE5; Q5XJE5-2	1	3	0.0301	0	1	1	992.486	2975.44	2975.45	-1.11	-0.0011	HCD (High Energy Collision Dissociation)	MS2	0		34.3	86	88.6783	34540	ECL04066-3.raw	F1.12	33.1	21.2	36.3	28.2	33.6	29.1	31.2	31.9	46.1	32.2	35.1	33.5	44.6	43.2	33.5	31.8	39.2	34.1		2.66	1	FALSE	2.644e-05	0.0001054	S6(Phospho): 99.1; S12(Phospho): 98.2	Y
FALSE	High	Sequest HT (B2)	Unambiguous	rNsLTGEEGELVk	N-Term(TMTpro); S3(Phospho); K13(TMTpro)	2	Q9JI99	Q9JI99; A0A1W2P6K9	1	4	0.0956	0	1	1	530.786	2120.12	2120.12	-0.15	-8e-05	HCD (High Energy Collision Dissociation)	MS2	0		52.6	86	88.6765	34539	ECL04066-3.raw	F1.12	57	46.3	53.6	44.1	55.2	56.3	67.1	57.2	60.4	54.8	56.4	46.3	57.2	52.5	40.1	38.3	53.9	50.2		4.08	1	FALSE	2.644e-05	2.955e-05	S3(Phospho): 100	Y
FALSE	High	Sequest HT (B2)	Unambiguous	kVLsDsEEEEkDADVPGTSTR	N-Term(TMTpro); K1(TMTpro); S4(Phospho); S6(Phospho); K11(TMTpro)	2	Q8VDD9	Q8VDD9; F8VQ93	2	3	0.5562	0	1	1	1122.22	3364.64	3364.64	0.28	0.00031	HCD (High Energy Collision Dissociation)	MS2	15.237		52.8	86	88.6748	34538	ECL04066-3.raw	F1.12	39.8	41	51.3	43.4	42.6	47.6	65.5	46.4	60.6	54.7	63	52.8	56.5	54.6	54.3	52.5	68.8	56		3.2	1	FALSE	2.644e-05	3.022e-06	S4(Phospho): 100; S6(Phospho): 100	Y
FALSE	High	Sequest HT (B2)	Unambiguous	eLVSSSSSGsDsDSEVEkk	N-Term(TMTpro); S10(Phospho); S12(Phospho); K18(TMTpro); K19(TMTpro)	1	P11031	P11031	1	4	0.0175	0	1	1	758.116	3029.44	3029.44	-0.44	-0.00034	HCD (High Energy Collision Dissociation)	MS2	16.3909		41.5	86	88.6524	34527	ECL04066-3.raw	F1.12	45.9	34.4	50.7	44.8	36.3	43	44	38.3	45	42.9	43.9	43.1	39.7	43.6	34	32.7	43.9	42		5.14	1	FALSE	2.644e-05	9.055e-09	S10(Phospho): 98.99; S12(Phospho): 99.98	Y
FALSE	High	Sequest HT (B2)	Unambiguous	kLEkEEEEGISQEssEEEQ	N-Term(TMTpro); K1(TMTpro); K4(TMTpro); S14(Phospho); S15(Phospho)	2	P17095-1	P17095; P17095-1	2	3	0.1037	0	1	1	1103.85	3309.54	3309.55	-1.52	-0.00168	HCD (High Energy Collision Dissociation)	MS2	40.281		65.8	41.604	86.8209	33664	ECL04066-3.raw	F1.12	50	79.1	70.9	42.1	62.4	53.4	59.4	63.6	37.1	77.5	56.5	85.7	89.9	76.4	70.5	50.7	84.8	75.3		3.28	1	FALSE	2.644e-05	2.491e-07	S14(Phospho): 100; S15(Phospho): 100	Y
FALSE	High	Sequest HT (B2)	Unambiguous	eRsPALksPLQSVVVR	N-Term(TMTpro); S3(Phospho); K7(TMTpro); S8(Phospho)	4	Q569Z6	Q569Z6; Q8BZN7; Q8R353; Q8BV76	2	4	0.4629	0	1	1	634.349	2534.37	2534.38	-0.85	-0.00054	HCD (High Energy Collision Dissociation)	MS2	22.9191		92.5	86	95.9566	38129	ECL04066-3.raw	F1.12	84.1	69.4	84.4	83.7	96.5	81.3	82.9	75.2	140.4	93.7	111.4	86.4	91.9	93.5	86.2	85	119.6	100.9		6.33	1	FALSE	2.644e-05	2.224e-07	S3(Phospho): 100; S8(Phospho): 99.98	Y
FALSE	High	Sequest HT (B2)	Unambiguous	sQmSTPTREEEAAHSPAAWDFVDPTQR	N-Term(TMTpro); S1(Phospho); M3(Oxidation)	4	A0A0J9YUA8	Q6GQS5; A0A0J9YUA8; Q6JPI3; E9QLJ3	1	4	0.0184	0	1	1	861.892	3444.55	3444.55	-0.99	-0.00085	HCD (High Energy Collision Dissociation)	MS2	6.96689		19.4	86	95.9168	38110	ECL04066-3.raw	F1.12	15.1	15.3	17.9	12.7	22	17.5	23.2	14	24.6	22.6	19.1	19.8	20.5	22.6	20	15.3	28.6	18.7		4.89	1	FALSE	2.644e-05	1.734e-06	S1(Phospho): 97.28	Y
FALSE	High	Sequest HT (B2)	Unambiguous	tLSALPQtPTTAPTVPGEGSADTEDR	N-Term(TMTpro); T8(Phospho)	13	A0A0H2UH19	H7CHP8; Q5DW34-2; A0A1B0GXE2; Q8C358; A2AIS5; A0A0H2UH19; Q5DW34; Q8C3T0; Z4YJZ7; E9Q5A3; Q8BRN2; Q5DW34-3; A0A0G2JFI9	0	3	0.0491	0	1	1	999.486	2996.44	2996.44	-0.03	-3e-05	HCD (High Energy Collision Dissociation)	MS2	0		12.5	86	95.8968	38099	ECL04066-3.raw	F1.12	8.7	4.4	14	12.6	16.4	10.3	11.2	12	11	16.7	19.3	12	12.8	12.2	9.8	14.5	11.1	15.7		4.48	1	FALSE	2.644e-05	2.721e-08	T8(Phospho): 33.33; T10(Phospho): 33.33; T11(Phospho): 33.33	Y
FALSE	High	Sequest HT (B2)	Unambiguous	eLVSSSSSGsDsDsEVEk	N-Term(TMTpro); S10(Phospho); S12(Phospho); S14(Phospho); K18(TMTpro)	1	P11031	P11031	0	3	0.0945	0	1	1	893.041	2677.11	2677.11	0.54	0.00048	HCD (High Energy Collision Dissociation)	MS2	0		27.7	86	95.8784	38090	ECL04066-3.raw	F1.12	17.4	16.8	22.8	25	28.1	25.7	26	27	31.3	24.1	24.6	56	31.5	27.3	28.9	27.8	33.1	26		2.75	1	FALSE	2.644e-05	7.626e-06	S10(Phospho): 91.74; S12(Phospho): 91.74; S14(Phospho): 99.83	Y
FALSE	High	Sequest HT (B2)	Unambiguous	eVEEDSEDEEmSEDEDDssGEEEVVIPQkk	N-Term(TMTpro); M11(Oxidation); S18(Phospho); S19(Phospho); K29(TMTpro); K30(TMTpro)	7	P09405	Q3TL52; P09405; Q3TGR3; Q3TT41; A0A087WRM5; Q8CE30; Q9CT46	1	4	0.0077	0	1	1	1133.24	4529.96	4529.95	1.12	0.00127	HCD (High Energy Collision Dissociation)	MS2	0		23.7	86	95.8683	38086	ECL04066-3.raw	F1.12	19	18.5	16.8	18.7	27.7	21.6	25.4	17.6	20.1	31.6	28.1	28.5	27.6	19.2	19.1	21.4	37.3	29.6		3.89	1	FALSE	2.644e-05	2.087e-07	S6(Phospho): 98.22; S12(Phospho): 33.93; S18(Phospho): 33.93; S19(Phospho): 33.93	Y
FALSE	High	Sequest HT (B2)	Unambiguous	sESsDFEVVPk	N-Term(TMTpro); S4(Phospho); K11(TMTpro)	5	S4R294	A0A0A0MQ79; S4R294; S4R2J9; Q3TLH4; Q3TLH4-5	0	3	0.0435	0	1	1	637.991	1911.96	1911.96	-0.24	-0.00015	HCD (High Energy Collision Dissociation)	MS2	22.0151		35	86	95.9843	38143	ECL04066-3.raw	F1.12	28.2	31.3	31.4	23.9	27	28.8	24.9	30.8	35.8	50.4	36.8	42.8	44.7	39.3	35.8	30.1	45.5	43.8		3.91	1	FALSE	2.644e-05	0.00015	S4(Phospho): 99.6	Y
FALSE	High	Sequest HT (B2)	Unambiguous	eIITEEPsEEEADmPkPk	N-Term(TMTpro); S8(Phospho); M14(Oxidation); K16(TMTpro); K18(TMTpro)	4	Q9JIK5	Q6PCP0; Q9JIK5; Q3ULC7; Q9CWZ5	0	4	0.2492	0	1	1	770.894	3080.56	3080.56	-0.41	-0.00031	HCD (High Energy Collision Dissociation)	MS2	9.5914		28	86	95.8472	38074	ECL04066-3.raw	F1.12	28.4	20.7	22	21.4	26	19.7	35.5	23.7	31.2	29.9	31.3	27.6	35.8	31.8	24.5	26.7	36.6	31.2		3.21	1	FALSE	2.644e-05	0.0001123	S8(Phospho): 99.01	Y
FALSE	High	Sequest HT (B2)	Unambiguous	tDASSASSFLDsDELER	N-Term(TMTpro); S12(Phospho)	6	Q3UXT6	E9Q8F0; Q3UXT6; Q8VH51; Q0VGU9; F7AA45; Q8VH51-2	0	3	0.1122	0	1	1	738.663	2213.97	2213.98	-1.03	-0.00076	HCD (High Energy Collision Dissociation)	MS2	13.2149		39	86	95.8378	38069	ECL04066-3.raw	F1.12	30.1	24.5	35.5	37.3	33.8	30.3	52.9	33.5	35.7	46.3	44.4	33.8	53.2	38.3	38.1	46.2	48.9	39.7		5.88	1	FALSE	2.644e-05	9.166e-11	S12(Phospho): 100	Y
FALSE	High	Sequest HT (B2)	Unambiguous	rPPsPDVIVLsDSEQPSSPR	N-Term(TMTpro); S4(Phospho); S11(Phospho)	4	E9QMN5; Q8CHY6; A0A1I7Q4G8	E9QMN5; Q8CHY6; A0A1I7Q4G8; A0A1D5RM58	0	3	0.3748	0	1	1	876.419	2627.24	2627.24	-0.8	-0.0007	HCD (High Energy Collision Dissociation)	MS2	0		30.4	86	95.8334	38068	ECL04066-3.raw	F1.12	27.9	24.4	28.6	25.9	29.4	22.8	26.1	24.5	34	30.9	32.9	37	32.2	28.7	34.1	28.7	43.1	37.8		6.59	3	FALSE	2.644e-05	2.821e-10	S4(Phospho): 100; S17(Phospho): 50; S18(Phospho): 50	Y
FALSE	High	Sequest HT (B2)	Unambiguous	aEIDSHsFGEkNsTLsEEDYIER	N-Term(TMTpro); S7(Phospho); K11(TMTpro); S13(Phospho); S16(Phospho)	2	O55003	O55003; A0A1B0GT26	1	4	0.2745	0	1	1	876.883	3504.51	3504.51	-0.66	-0.00058	HCD (High Energy Collision Dissociation)	MS2	17.2762		41.6	86	95.7814	38042	ECL04066-3.raw	F1.12	49.4	40	42.3	31.1	33.5	45.6	44.1	33.6	42	26	45.3	47.4	39.9	38.2	53.9	34.4	56.3	46.7		5.21	1	FALSE	2.644e-05	1.436e-07	S5(Phospho): 98.39; S13(Phospho): 98.39; S16(Phospho): 100	Y
FALSE	High	Sequest HT (B2)	Unambiguous	lVPVERNsEAEDQDFEk	N-Term(TMTpro); S8(Phospho); K17(TMTpro)	1	Q8CB77	Q8CB77	1	3	0.7178	0	1	1	898.448	2693.33	2693.33	-0.82	-0.00074	HCD (High Energy Collision Dissociation)	MS2	0		107.6	86	95.7152	38008	ECL04066-3.raw	F1.12	96.1	91.7	119.1	96.7	127.7	111.6	96.2	101.2	100.2	125.4	123.3	118.1	115.1	123.5	83.6	80	134.3	94.9		4.5	1	FALSE	2.644e-05	7.417e-07	S8(Phospho): 100	Y
FALSE	High	Sequest HT (B2)	Unambiguous	aAtPPNPSNPADSAGNLVAP	N-Term(TMTpro); T3(Phospho)	3	A6H663	Q3TAM9; A6H663; Q9JLV1	0	3	0.3793	0	1	1	749.032	2245.08	2245.08	-0.14	-0.0001	HCD (High Energy Collision Dissociation)	MS2	0		18.2	86	96.0019	38153	ECL04066-3.raw	F1.12	11.1	14.6	18.1	19.2	18.6	16.2	19.6	16	18	21.6	19.3	16.7	17.1	21.5	20	21.6	20.2	19.3		4.35	1	FALSE	2.644e-05	3.647e-05	T3(Phospho): 100	Y
FALSE	High	Sequest HT (B2)	Unambiguous	aYLGYQATPSGSSGSLSTSSSSsPPGTPsPADAk	N-Term(TMTpro); S23(Phospho); S29(Phospho); K34(TMTpro)	3	P28033	P28033-3; P28033-2; P28033	0	4	0.0903	0	1	1	992.963	3968.83	3968.83	-1.11	-0.0011	HCD (High Energy Collision Dissociation)	MS2	55.914		23.8	86	96.0084	38155	ECL04066-3.raw	F1.12	20.5	19.9	24.6	23.8	24.9	19.6	25.8	21.1	25	26.9	25.2	32.1	19.2	21.5	22.3	27.7	27.1	21.4		4.32	1	FALSE	2.644e-05	1.486e-08	T27(Phospho): 100; S29(Phospho): 100	Y
FALSE	High	Sequest HT (B2)	Unambiguous	dSFDDRGPSLNPVLDYDHGsR	N-Term(TMTpro); S20(Phospho)	6	Q6ZQ61	Q6ZQ61; Q4FJT0; A0A087WSU2; Q3TTX0; Q9R0U5; Q8K310	1	4	0.2796	0	1	1	687.315	2746.24	2746.24	-1.04	-0.00071	HCD (High Energy Collision Dissociation)	MS2	0		24.9	86	96.229	38263	ECL04066-3.raw	F1.12	23	17.2	28.4	29.2	26.9	26.4	19.3	21.9	26.4	25	27.6	25.2	31.5	30.3	18.7	23.9	28.8	19.4		4.47	1	FALSE	2.644e-05	4.496e-06	S20(Phospho): 100	Y
FALSE	High	Sequest HT (B2)	Unambiguous	lPVASQASQGTGsPIPk	N-Term(TMTpro); S13(Phospho); K17(TMTpro)	4	B9EKJ4	Q3TUF7-2; B9EKJ4; Q3TUF7; Q3TUF7-3	0	3	0.1031	0	1	1	776.094	2326.27	2326.27	-0.14	-0.00011	HCD (High Energy Collision Dissociation)	MS2	6.59124		57.8	86	96.2015	38249	ECL04066-3.raw	F1.12	50.6	48.6	53.9	54.5	63.2	49.5	64.7	57	71.9	61.6	58.3	53.4	49.5	61.4	59	53.9	74	56.3		6.21	1	FALSE	2.644e-05	6.876e-12	S13(Phospho): 100	Y
FALSE	High	Sequest HT (B2)	Unambiguous	tAEASssEsEEEPPAALGk	N-Term(TMTpro); S6(Phospho); S7(Phospho); S9(Phospho); K19(TMTpro)	2	F6WIU1	F6WIU1; Q8VDQ9	0	3	0.0066	0	1	1	913.397	2738.18	2738.17	0.53	0.00049	HCD (High Energy Collision Dissociation)	MS2	42.0326		28.4	86	96.1997	38248	ECL04066-3.raw	F1.12	25.7	21	28.9	27.9	29.5	26.8	37.3	26.7	27.9	27.4	32.8	26.4	29.9	24.4	25.6	26.5	35.1	32.4		4.53	1	FALSE	2.644e-05	2.563e-07	S5(Phospho): 98.97; S6(Phospho): 98.97; S7(Phospho): 98.97	Y
FALSE	High	Sequest HT (B2)	Unambiguous	gDSIEEILADsEDEDEEEERGR	N-Term(TMTpro); S11(Phospho)	1	Q6P5B0	Q6P5B0	1	3	0.3273	0	1	1	969.418	2906.24	2906.24	-0.14	-0.00014	HCD (High Energy Collision Dissociation)	MS2	22.0497		23.5	86	96.193	38246	ECL04066-3.raw	F1.12	17.4	27.2	20.1	21.6	25.9	21.3	22.5	21.8	19.7	22.5	31.1	23.7	26	24.2	18.4	19.7	29.6	31.1		3.85	1	FALSE	2.644e-05	2.318e-08	S11(Phospho): 100	Y
FALSE	High	Sequest HT (B2)	Unambiguous	rGSDASDFDLLETQSAcSDTsEsSAAGGQGSSR	N-Term(TMTpro); C17(Carbamidomethyl); S21(Phospho); S23(Phospho)	19	B1ARU4	B1ARU1; Q9QXZ0-3; B1ARU4; Q9CYG3; E9QA63; Q80TZ5; F6RL59; E9QNP1; Q4QQN2; F6RCJ3; F7ACR9; Q9QXZ0-2; Q9QXZ0-4; F6YKN8; Q80ZZ3; Q9QXZ0; A0A0A0MQA6; F6Q750; E9PVY8	1	4	0.0339	0	1	1	950.894	3800.56	3800.56	0.07	7e-05	HCD (High Energy Collision Dissociation)	MS2	26.0185		22.7	86	96.1223	38211	ECL04066-3.raw	F1.12	21.4	15	23.8	22.6	23	19.9	21.4	24.2	24.3	27.9	23.4	20.7	22.1	24.4	22.9	20.4	30.6	21		6.19	1	FALSE	2.644e-05	2.35e-12	S15(Phospho): 99.37; S18(Phospho): 49.39; S21(Phospho): 50	Y
FALSE	High	Sequest HT (B2)	Unambiguous	gPPDFssDEEREPTPVLGSGASVGR	N-Term(TMTpro); S6(Phospho); S7(Phospho)	8	Q3UR33; Q61033; Q61029-4; Q61029-3; Q61029-2	Q3UR33; Q61029; Q3U955; Q61033; Q61029-4; Q61033-2; Q61029-3; Q61029-2	1	3	0.5284	0	1	1	1003.12	3007.34	3007.34	-0.15	-0.00015	HCD (High Energy Collision Dissociation)	MS2	36.8325		30.3	86	96.1158	38209	ECL04066-3.raw	F1.12	19.4	20.8	22	21.2	33.5	19.4	39	22.6	31.5	24.8	39.1	29.6	52	38.6	32.2	26.9	41.2	31.6		2.99	5	FALSE	2.644e-05	2.688e-05	S6(Phospho): 100; S7(Phospho): 100	Y
FALSE	High	Sequest HT (B2)	Unambiguous	qLGDTAsEPDVLk	N-Term(TMTpro); S7(Phospho); K13(TMTpro)	4	E9QLG3	A2AWL7-3; E9QLG3; H7BX50; A2AWL7	0	3	0.1319	0	1	1	687.697	2061.08	2061.08	0.46	0.00032	HCD (High Energy Collision Dissociation)	MS2	13.8206		30.7	86	96.1051	38203	ECL04066-3.raw	F1.12	25.8	27.3	24.7	31.8	31.1	30.9	26.9	28	42.5	46.4	36.1	35.4	33	30.8	23.3	20.7	30.4	28.3		3.79	1	FALSE	2.644e-05	2.549e-05	S7(Phospho): 100	Y
FALSE	High	Sequest HT (B2)	Unambiguous	eIITEEPsEEEADMPkPk	N-Term(TMTpro); S8(Phospho); K16(TMTpro); K18(TMTpro)	4	Q9JIK5	Q6PCP0; Q9JIK5; Q3ULC7; Q9CWZ5	0	4	0.1554	0	1	1	766.896	3064.56	3064.56	0.55	0.00042	HCD (High Energy Collision Dissociation)	MS2	7.82352		60.8	86	96.1034	38202	ECL04066-3.raw	F1.12	49.5	43.5	57.4	49.2	72.4	62.6	56.7	55.4	74.6	63.3	64.7	62.7	72.8	69.3	52.5	41.6	83.7	63		4.89	1	FALSE	2.644e-05	4.019e-08	S8(Phospho): 99.07	Y
FALSE	High	Sequest HT (B2)	Unambiguous	sQPSSQPLQSGQVLPsATPTPAAPPTSQQELQAk	N-Term(TMTpro); S16(Phospho); K34(TMTpro)	4	Q91W39	Q8BX12; Q69ZE0; Q91W39; B7ZC23	0	4	0.1292	0	1	1	1037.04	4145.13	4145.14	-1.99	-0.00206	HCD (High Energy Collision Dissociation)	MS2	12.867		18.2	86	96.1016	38201	ECL04066-3.raw	F1.12	14.9	14.8	15.2	22.9	19.8	17.2	17.6	16.2	19.7	22.4	20.5	14.7	23.8	19.7	14.9	17.2	19	16.7		4.49	1	FALSE	2.644e-05	1.268e-07	S16(Phospho): 33.33; T18(Phospho): 33.33; T20(Phospho): 33.33	Y
FALSE	High	Sequest HT (B2)	Unambiguous	sVAsNQsEmEYSSLQDMPk	N-Term(TMTpro); S4(Phospho); S7(Phospho); M9(Oxidation); K19(TMTpro)	1	Q8VDP4	Q8VDP4	0	3	0.2455	0	1	1	972.43	2915.28	2915.27	0.81	0.00079	HCD (High Energy Collision Dissociation)	MS2	13.7973		21.7	86	96.0639	38183	ECL04066-3.raw	F1.12	12.4	24.3	25.6	17.8	21.6	20.3	19	17.9	15.1	24.9	24.4	24.2	24.1	20.3	18.9	20.6	29.2	30.7		3.91	1	FALSE	2.644e-05	9.887e-06	S4(Phospho): 100; S7(Phospho): 100	Y
FALSE	High	Sequest HT (B2)	Unambiguous	aDFAVVAGDEAsPTTGGSSGENEGTAGSAGPck	N-Term(TMTpro); S12(Phospho); C32(Carbamidomethyl); K33(TMTpro)	9	Q3UC82	G3UYI8; Q3UC82; K4DI59; Q3U0I5; B1AT03; Q80ZH7; Q3U1F0; P97386-2; P97386	0	4	0.0365	0	1	1	936.432	3742.71	3742.7	1.12	0.00105	HCD (High Energy Collision Dissociation)	MS2	8.4827		20.1	86	96.0569	38179	ECL04066-3.raw	F1.12	17.3	16.2	17.4	18.1	18.5	22	24.7	15.9	23.2	17.5	21	21.9	21.7	25.6	20.6	20.6	20	19.7		4.93	1	FALSE	2.644e-05	1.771e-09	S12(Phospho): 95.87	Y
FALSE	High	Sequest HT (B2)	Unambiguous	kSQSTLDLLHSPPPAPPSAsPQDAYR	N-Term(TMTpro); K1(TMTpro); S20(Phospho)	6	Q6XZL8	Q679P5; H9LAN6; Q571B8; F7CVL0; Q5YL88; Q6XZL8	1	4	0.0177	0	1	1	862.949	3448.77	3448.78	-0.36	-0.00031	HCD (High Energy Collision Dissociation)	MS2	18.5629		27.5	86	96.0137	38158	ECL04066-3.raw	F1.12	21.4	21.1	23.5	26.6	24.7	28.3	31.6	26.2	30.5	30.8	30.3	30.6	25.9	28	22.9	28.6	36.1	29.3		6.23	1	FALSE	2.644e-05	5.462e-11	S18(Phospho): 50; S20(Phospho): 50	Y
FALSE	High	Sequest HT (B2)	Unambiguous	eVEEDSEDEEMSEDEDDssGEEEVVIPQkk	N-Term(TMTpro); S18(Phospho); S19(Phospho); K29(TMTpro); K30(TMTpro)	7	P09405	Q3TL52; P09405; Q3TGR3; Q3TT41; A0A087WRM5; Q8CE30; Q9CT46	1	4	0.0049	0	1	1	1129.24	4513.95	4513.96	-1.74	-0.00196	HCD (High Energy Collision Dissociation)	MS2	0		35.2	86	96.0102	38156	ECL04066-3.raw	F1.12	33.8	31.9	31.6	30.5	34.6	35.2	30.4	33.2	29.4	46.9	38.4	47.3	41.9	33.5	30	30.8	40.5	35.1		4.07	1	FALSE	2.644e-05	5.369e-08	S6(Phospho): 100; S12(Phospho): 33.33; S18(Phospho): 33.33; S19(Phospho): 33.33	Y
FALSE	High	Sequest HT (B2)	Unambiguous	aLVVPEPEPDsDsNQER	N-Term(TMTpro); S11(Phospho); S13(Phospho)	3	Q5DTM8	A2AIR0; A2AIR2; Q5DTM8	0	3	0.7379	0	1	1	782.679	2346.02	2346.02	-0.34	-0.00026	HCD (High Energy Collision Dissociation)	MS2	21.1661		36.7	86	95.7095	38005	ECL04066-3.raw	F1.12	33	30.1	34.6	38.3	36.5	40.8	33.8	34	42.9	42.1	45	33.5	29.6	33.9	38.2	32.2	41.5	41.9		4.77	1	FALSE	2.644e-05	9.998e-08	S11(Phospho): 100; S13(Phospho): 100	Y
FALSE	High	Sequest HT (B2)	Unambiguous	sSLDsIEmAYAR	N-Term(TMTpro); S5(Phospho); M8(Oxidation)	4	Q8BJ71	Q8BJ71; Q3TFC8; Q8BJ71-2; A0A1D5RLQ0	0	2	0.262	0	1	1	871.903	1742.8	1742.8	-0.56	-0.00049	HCD (High Energy Collision Dissociation)	MS2	23.4343		41.1	86	95.6963	37999	ECL04066-3.raw	F1.12	42.9	36.4	37.3	34.9	47.4	32.6	49.3	39.7	52.4	39.9	46.3	43.6	43.5	42	32.2	40.8	45.3	33.9		2.71	1	FALSE	2.644e-05	0.0001365	S5(Phospho): 100	Y
FALSE	High	Sequest HT (B2)	Unambiguous	sYEDLTELEDREASGDSPk	N-Term(TMTpro); S1(Phospho); K19(TMTpro)	4	A0A0R4J0D5	Q6PDG8-2; A0A0R4J0D5; A0A0R4J2D4; Q6PDG8	1	4	0.0053	0	1	1	708.089	2829.33	2829.33	0.49	0.00034	HCD (High Energy Collision Dissociation)	MS2	12.388		48.8	86	95.6888	37995	ECL04066-3.raw	F1.12	46.7	51.6	52.7	44.3	44.7	48.5	48.9	46.5	56.3	50.4	45.2	38	46.4	57.5	51	46.2	52.8	51.6		3.78	1	FALSE	2.644e-05	2.061e-05	S1(Phospho): 100	Y
FALSE	High	Sequest HT (B2)	Unambiguous	gSLASLDsLRk	N-Term(TMTpro); S8(Phospho); K11(TMTpro)	21	P30999	D3Z2H7; P30999-2; E9Q906; Q3TPD1; E9Q905; D3Z2H2; P30999; E9Q8Z9; Q3UF77; G3X9V2; E9Q903; E9Q986; E9Q8Z8; E9Q901; E9Q8Z6; P30999-3; E9Q904; E9Q8Z5; E9Q8Z4; D3Z7H6; E9Q907	1	3	0.1935	0	1	1	612.348	1835.03	1835.03	-0.2	-0.00012	HCD (High Energy Collision Dissociation)	MS2	0		292.2	86	95.6844	37994	ECL04066-3.raw	F1.12	308.6	216.7	322.8	222.6	316.9	262.9	461.3	107.3	227.8	118.6	205.2	205.7	149	155.1	576.6	588.1	362.3	463.9		3.98	1	FALSE	2.644e-05	6.133e-05	S8(Phospho): 100	Y
FALSE	High	Sequest HT (B2)	Unambiguous	eADIDssDEsDVEEDVDQPSAHk	N-Term(TMTpro); S6(Phospho); S7(Phospho); S10(Phospho); K23(TMTpro)	2	O35218	Q3US33; O35218	0	3	0.4708	0	1	1	1122.46	3365.35	3365.35	0.11	0.00012	HCD (High Energy Collision Dissociation)	MS2	14.6384		46.9	86	95.1308	37717	ECL04066-3.raw	F1.12	38.7	33.8	44.5	42.6	44	38.1	49.6	45	49.6	40.4	57.7	43.7	65	51.3	50.1	42.7	56.3	52.1		5.14	1	FALSE	2.644e-05	3.204e-10	S6(Phospho): 100; S7(Phospho): 100; S10(Phospho): 100	Y
FALSE	High	Sequest HT (B2)	Unambiguous	dVAEGNVsDLEAEEEVQSAPPk	N-Term(TMTpro); S8(Phospho); K22(TMTpro)	1	Q91V83	Q91V83	0	3	0.1877	0	1	1	1001.16	3001.45	3001.45	-0.23	-0.00023	HCD (High Energy Collision Dissociation)	MS2	0		16.5	86	95.1254	37714	ECL04066-3.raw	F1.12	15.7	13.1	17.2	14.3	17.6	15.4	14.5	14.7	20.9	20.4	14.5	15	20.9	19.2	12	12.5	21.5	17.5		3.09	1	FALSE	2.644e-05	3.07e-06	S8(Phospho): 100	Y
FALSE	High	Sequest HT (B2)	Unambiguous	nAASFPLRsPQPVcsPAGSDGTPk	N-Term(TMTpro); S9(Phospho); C14(Carbamidomethyl); S15(Phospho); K24(TMTpro)	5	Q6KCD5; Q6KCD5-2	Q6KCD5; Q6KCD5-4; Q6KCD5-2; Q497G5; Q05CI1	1	4	0.0047	0	1	1	803.138	3209.53	3209.53	-1.19	-0.00096	HCD (High Energy Collision Dissociation)	MS2	20.7077		36.5	86	95.0699	37684	ECL04066-3.raw	F1.12	27	29.3	34	27.6	29.7	41.9	35.3	28.8	44.1	37.8	46.6	26.2	44.3	45.5	34.8	27.9	53.2	43		4.27	2	FALSE	2.644e-05	8.721e-06	S9(Phospho): 98.63; S19(Phospho): 98.63	Y
FALSE	High	Sequest HT (B2)	Unambiguous	lPTSPSGsEDLSSVSSSPTSSPk	N-Term(TMTpro); S8(Phospho); K23(TMTpro)	3	A2RSY1	A2RSY1-2; A2RSY1; A2RSY1-3	0	3	0.0255	0	1	1	974.82	2922.45	2922.45	-0.68	-0.00066	HCD (High Energy Collision Dissociation)	MS2	26.2045		24.9	86	95.0438	37671	ECL04066-3.raw	F1.12	19.7	17.1	20.1	20.8	25.3	25	25.3	19.5	30.1	30.7	29.1	27.1	29.1	26.2	25.5	24.8	24.8	28.7		4.32	1	FALSE	2.644e-05	3.518e-06	S6(Phospho): 49.75; S8(Phospho): 49.75	Y
FALSE	High	Sequest HT (B2)	Unambiguous	vPITPAsPVk	N-Term(TMTpro); S7(Phospho); K10(TMTpro)	1	Q6ZPI0	Q6ZPI0	0	3	0.3276	0	1	1	566.335	1696.99	1696.99	0.05	3e-05	HCD (High Energy Collision Dissociation)	MS2	13.1836		89.1	86	95.0397	37669	ECL04066-3.raw	F1.12	82	88.5	101.1	83.8	99.1	74.7	96.1	69	89.4	104.7	108.6	70.8	88.8	84.2	99.3	67.7	109	89.6		4.06	1	FALSE	2.644e-05	6.601e-06	S7(Phospho): 100	Y
FALSE	High	Sequest HT (B2)	Unambiguous	eRERsPGsPLPPLPEDGEGSEVINSk	N-Term(TMTpro); S5(Phospho); S8(Phospho); K26(TMTpro)	4	E9Q0Q9	E9Q0Q9; D3Z769; Q9D8N6; Q91WQ7	2	5	0.5217	0	1	1	709.751	3544.72	3544.72	0.75	0.00053	HCD (High Energy Collision Dissociation)	MS2	16.3277		22.2	81.599	95.0092	37653	ECL04066-3.raw	F1.12	21	15.6	25.3	21	18.9	17.9	27.7	23.6	21.5	26.6	27.6	23	22.3	20.5	17.8	20.6	27.5	20.9		4.37	1	FALSE	2.644e-05	8.721e-05	S5(Phospho): 100; S8(Phospho): 100	Y
FALSE	High	Sequest HT (B2)	Unambiguous	ePLAsPHPAQLLR	N-Term(TMTpro); S5(Phospho)	3	Q9JIX8-4; F6RJ39	Q9JIX8; Q9JIX8-4; F6RJ39	0	3	0.6385	0	1	1	604.995	1812.97	1812.97	0.63	0.00038	HCD (High Energy Collision Dissociation)	MS2	1.02331		48.3	86	95.0068	37652	ECL04066-3.raw	F1.12	47	37.7	39.6	44.1	46.5	39.4	38.9	41.8	68.8	41.5	65	50.4	44.2	52.8	40.7	39.4	73.4	59.8		5.09	2	FALSE	2.644e-05	4.572e-09	S5(Phospho): 100	Y
FALSE	High	Sequest HT (B2)	Unambiguous	lNFDmTAsPk	N-Term(TMTpro); M5(Oxidation); S8(Phospho); K10(TMTpro)	14	A2A484	A2A484; A2A481; A2A483; E9Q8D1; A2A485; Q3UH28; Q6P4S7; Q3U1M7; A2A480; Q8CHB3; Q80XT8; Q3V1I9; A2A482; Q80Y82	0	3	0.205	0	1	1	609.978	1827.92	1827.92	-0.09	-5e-05	HCD (High Energy Collision Dissociation)	MS2	8.78814		113.3	59.994	95.0024	37651	ECL04066-3.raw	F1.12	115.4	96.2	102.4	117.7	132.3	105.8	120.5	106.7	111.2	127.2	136.1	102.7	96.1	121.7	89.3	106.5	134.2	118.8		4.44	1	FALSE	2.644e-05	1.785e-06	S8(Phospho): 100	Y
FALSE	High	Sequest HT (B2)	Unambiguous	tcPsLsPTSPLSNk	N-Term(TMTpro); C2(Carbamidomethyl); S4(Phospho); S6(Phospho); K14(TMTpro)	2	O88907	O88907; Q3U556	0	3	0.3066	0	1	1	753.032	2257.08	2257.08	-0.83	-0.00062	HCD (High Energy Collision Dissociation)	MS2	0		37.3	86	94.9726	37636	ECL04066-3.raw	F1.12	28.4	25.5	35.2	40.3	36.1	34.5	42.6	34.6	37.7	49.2	41.4	33	38	38.9	40.4	40.3	43.1	32.5		4.24	1	FALSE	2.644e-05	6.293e-06	S4(Phospho): 99.17; S6(Phospho): 100	Y
FALSE	High	Sequest HT (B2)	Unambiguous	sPIsPELHsAPLTPVAR	N-Term(TMTpro); S4(Phospho); S9(Phospho)	3	Q80TG1	Q80TG1-5; Q80TG1; A2A5Y4	0	3	0.2538	0	1	1	746.04	2236.11	2236.11	-1.39	-0.00104	HCD (High Energy Collision Dissociation)	MS2	0		31.3	86	94.9691	37634	ECL04066-3.raw	F1.12	27.9	25	30.5	24.7	33.6	24.4	30.8	21.2	33.4	36.9	41.7	34.9	38.1	30.1	24.2	30.1	41	34.9		4.61	1	FALSE	2.644e-05	4.102e-05	S1(Phospho): 100; T13(Phospho): 100	Y
FALSE	High	Sequest HT (B2)	Unambiguous	sGtPTQDEmmDkPTSSSVDTmSLLSk	N-Term(TMTpro); T3(Phospho); M9(Oxidation); M10(Oxidation); K12(TMTpro); M21(Oxidation); K26(TMTpro)	3	Q6NXI6	Q6NXI6; A0A0G2JFW6; Q6NXI6-2	0	4	0.0398	0	1	1	954.212	3813.83	3813.83	-1.32	-0.00126	HCD (High Energy Collision Dissociation)	MS2	33.0347		40	86	94.9238	37610	ECL04066-3.raw	F1.12	38.7	31.1	34.2	36.6	35.5	32.4	36	33.4	45.5	38.7	50.7	28.3	42.6	41.5	54.8	44.3	54.6	41.2		3.77	1	FALSE	2.644e-05	7.853e-05	T3(Phospho): 98.88	Y
FALSE	High	Sequest HT (B2)	Unambiguous	gQGTASPGsVSDLAQTVk	N-Term(TMTpro); S9(Phospho); K18(TMTpro)	2	P51830	P51830; E9Q706	0	3	0.0919	0	1	1	797.752	2391.24	2391.24	-0.12	-9e-05	HCD (High Energy Collision Dissociation)	MS2	29.7078		30.3	86	94.9013	37599	ECL04066-3.raw	F1.12	27.5	20.6	26	18.9	31.1	23.9	36.6	26	34.2	23.5	33.7	20.3	36.7	26	42.6	41.2	40.8	36.7		4.79	1	FALSE	2.644e-05	1.08e-08	S9(Phospho): 100	Y
FALSE	High	Sequest HT (B2)	Unambiguous	mSQPGSPsPktPTPsTPGDTQPNTPAPVPPAEDGIk	N-Term(TMTpro); M1(Oxidation); S8(Phospho); K10(TMTpro); T11(Phospho); S15(Phospho); K36(TMTpro)	5	Q5DTP7; Q6PDQ2	Q5DTP7; E9QAS5; Q6PDQ2; Q99JM0; E9QAS4	1	5	0.0072	0	1	1	950.858	4750.26	4750.26	0.1	0.0001	HCD (High Energy Collision Dissociation)	MS2	10.9174		33.5	86	94.8925	37594	ECL04066-3.raw	F1.12	32.1	27.9	33.5	35.6	25.9	35.3	28.4	33.4	49	36.6	39.7	23.9	32.6	37.4	21.9	34	40.2	35.8		4.15	2	FALSE	2.644e-05	2.617e-05	S6(Phospho): 96.55; S8(Phospho): 96.56; T13(Phospho): 99.62	Y
FALSE	High	Sequest HT (B2)	Unambiguous	aESsDsGAEsEEEEAQEELkGAEQSGSDDkk	N-Term(TMTpro); S4(Phospho); S6(Phospho); S10(Phospho); K20(TMTpro); K30(TMTpro); K31(TMTpro)	9	Q5CZX6	Q5XG73-3; Q5CZX6; Q5XG73; A0A2I3BQH8; Z4YM84; A0A2I3BRB9; Q5XG73-2; E9QNH7; A0A2I3BQ50	2	5	0.153	0	1	1	943.427	4713.1	4713.1	0.91	0.00086	HCD (High Energy Collision Dissociation)	MS2	0		35.1	86	94.8671	37583	ECL04066-3.raw	F1.12	41	23.3	31.9	42.1	30.3	41	30.8	27.9	26.1	30.1	34.1	29	33.9	32.5	48.9	43.5	47.5	38.7		6.6	1	FALSE	2.644e-05	3.95e-10	S4(Phospho): 97.91; S6(Phospho): 97.91; S10(Phospho): 100	Y
FALSE	High	Sequest HT (B2)	Unambiguous	tLQNPLPTtPk	N-Term(TMTpro); T9(Phospho); K11(TMTpro)	7	E9Q7S1	E9Q7S1; O88466-3; Q8C235; A0JLM4; O88466; R4GML0; O88466-2	0	3	0.0822	0	1	1	633.36	1898.07	1898.06	0.72	0.00046	HCD (High Energy Collision Dissociation)	MS2	14.0297		41.2	86	95.1528	37726	ECL04066-3.raw	F1.12	42	34.6	33.8	44.3	44.1	40.3	47.3	34.2	32.6	52.6	45.9	35.8	48	35.7	35.5	39.6	51.4	44.7		4.26	1	FALSE	2.644e-05	1.51e-05	T9(Phospho): 100	Y
FALSE	High	Sequest HT (B2)	Unambiguous	nmALLSQLYHsPAR	N-Term(TMTpro); M2(Oxidation); S11(Phospho)	7	Q8BM84	Q3TT05; Q3UFF9; Q8BTQ1; Q8BM84; P70372; Q8BVF8; Q8BW03	0	3	0.0938	0	1	1	667.669	2000.99	2000.99	-0.48	-0.00032	HCD (High Energy Collision Dissociation)	MS2	9.77386		31.9	77.829	96.2691	38284	ECL04066-3.raw	F1.12	28.7	30.5	34.7	35.4	37.3	38.1	33.7	26.7	26.2	36.1	35.7	32.8	31.1	29.5	25.9	28.9	33.9	29.1		7.57	1	FALSE	2.644e-05	1.802e-13	S11(Phospho): 100	Y
FALSE	High	Sequest HT (B2)	Unambiguous	rPPsPDVIVLsDsEQPSSPR	N-Term(TMTpro); S4(Phospho); S11(Phospho); S13(Phospho)	4	E9QMN5; Q8CHY6; A0A1I7Q4G8	E9QMN5; Q8CHY6; A0A1I7Q4G8; A0A1D5RM58	0	3	0.2999	0	1	1	903.075	2707.21	2707.21	-0.32	-0.00029	HCD (High Energy Collision Dissociation)	MS2	0		37.9	36.894	95.2086	37756	ECL04066-3.raw	F1.12	29.5	35.7	36.7	21.6	46.5	34.9	44.6	37.5	40.1	46.1	39.8	36.8	43.5	47.9	32.8	28.2	46	34.5		7.87	3	FALSE	2.644e-05	1.015e-11	S4(Phospho): 100; S11(Phospho): 98.74; S17(Phospho): 50; S18(Phospho): 50	Y
FALSE	High	Sequest HT (B2)	Unambiguous	mPDEPEEPVVTVSsPAVPPPTk	N-Term(TMTpro); M1(Oxidation); S14(Phospho); K22(TMTpro)	8	Q9ESU6	Q9ESU6; B0V2V6; Q63ZX2; Q3SYK2; Q3U3Z2; Q3UH70; B0V2V8; B2RSE4	0	3	0.5015	0	1	1	1003.18	3007.54	3007.52	4.18	0.00419	HCD (High Energy Collision Dissociation)	MS2	13.1606		21.2	86	95.6545	37977	ECL04066-3.raw	F1.12	20.7	15.2	18.4	18	19.4	17.2	23.3	19.6	22.6	28.4	25.4	16.3	27.4	26.6	18.5	16.6	27.9	21.1		3.41	1	FALSE	2.644e-05	8.272e-05	T11(Phospho): 33.33; S13(Phospho): 33.33; S14(Phospho): 33.33	Y
FALSE	High	Sequest HT (B2)	Unambiguous	mNEEIssDsESESLAPR	N-Term(TMTpro); M1(Oxidation); S6(Phospho); S7(Phospho); S9(Phospho)	1	Q91WM3	Q91WM3	0	3	0.1966	0	1	1	814.31	2440.92	2440.92	-0.9	-0.00073	HCD (High Energy Collision Dissociation)	MS2	72.3332		32.7	86	95.6252	37962	ECL04066-3.raw	F1.12	28.1	28.2	26	30.7	32.4	21.2	38.6	32.4	31.7	30.6	35	57.8	42.3	32.6	35.5	28.5	28.1	30.4		5.29	1	FALSE	2.644e-05	9.114e-09	S6(Phospho): 100; S7(Phospho): 100; S9(Phospho): 99.99	Y
FALSE	High	Sequest HT (B2)	Unambiguous	lQQQAALsPTTAPAVSSVSk	N-Term(TMTpro); S8(Phospho); K20(TMTpro)	5	Q8VHR5	Q6PAH8; Q69ZQ5; Q8VHR5; A1L3S7; A0A0U1RNM2	0	3	0.0518	0	1	1	891.488	2672.45	2672.45	-1.15	-0.00102	HCD (High Energy Collision Dissociation)	MS2	10.0129		48.9	86	95.6227	37961	ECL04066-3.raw	F1.12	37.5	30.6	39	33.8	45.3	37.7	52.5	32.8	50.4	45.3	49.6	126.1	50.6	53.2	51.5	42.2	53.7	49.5		4.83	1	FALSE	2.644e-05	1.569e-08	S8(Phospho): 98	Y
FALSE	High	Sequest HT (B2)	Unambiguous	sTPFIVPSsPTEQGGR	N-Term(TMTpro); S9(Phospho)	5	P70399	Q8BLA0; P70399-5; A2AU90; Q3UG49; P70399	0	3	0.0527	0	1	1	682.009	2044.01	2044.01	3.27	0.00223	HCD (High Energy Collision Dissociation)	MS2	10.2828		37	86	95.5686	37935	ECL04066-3.raw	F1.12	35	32.1	31.2	29.6	39.2	31.4	42.8	38.3	40.6	41.3	39	35.1	44	36.6	32	32.9	49.2	37		5.5	1	FALSE	2.644e-05	7.09e-09	S9(Phospho): 99.99	Y
FALSE	High	Sequest HT (B2)	Unambiguous	dTAATFQSVDGsPQAEQSPLESTSk	N-Term(TMTpro); S12(Phospho); K25(TMTpro)	5	H3BKM2	Q80YV2-2; H3BKM2; Q3TI64; D3Z3D0; Q80YV2	0	5	0.0394	0	1	1	654.722	3269.58	3269.57	2.82	0.00185	HCD (High Energy Collision Dissociation)	MS2	0		41.4	86	95.557	37930	ECL04066-3.raw	F1.12	38.5	34.3	41.6	52	38.6	37.9	44.1	33.3	45.4	46.9	39.9	44.3	42.4	38.9	37.1	41.1	45.4	43.6		6.09	1	FALSE	2.644e-05	8.412e-10	T5(Phospho): 99.08	Y
FALSE	High	Sequest HT (B2)	Unambiguous	vmTIPYQPmPASsPVIcAGGQDR	N-Term(TMTpro); M2(Oxidation); M9(Oxidation); S13(Phospho); C17(Carbamidomethyl)	1	P60335	P60335	0	3	0.0064	0	1	1	964.456	2891.35	2891.35	2.99	0.00288	HCD (High Energy Collision Dissociation)	MS2	3.33454		45.2	44.975	95.5466	37924	ECL04066-3.raw	F1.12	35.3	39.8	51.3	48.7	56.5	41.6	49.6	41.6	35.1	49.8	45.9	43.6	48.6	47.3	45.2	34.2	50.1	51		4.71	1	FALSE	2.644e-05	1.727e-07	S12(Phospho): 50; S13(Phospho): 50	Y
FALSE	High	Sequest HT (B2)	Unambiguous	sQSQAsLTGLAFmSPSNR	N-Term(TMTpro); S6(Phospho); M13(Oxidation)	8	E9QMC1	Q32NZ7; A0A0G2JEK8; E9QMC1; Q5PPR0; A0A0G2JFG0; P59242; D3YUW7; P59242-2	0	3	0.1144	0	1	1	761.366	2282.08	2282.08	0.71	0.00054	HCD (High Energy Collision Dissociation)	MS2	13.4627		23.4	86	95.4724	37887	ECL04066-3.raw	F1.12	19.1	21.3	18.1	24.8	24.8	19	24.1	26.5	26.7	24.4	23.3	15.9	25.2	25.1	22.7	23	31.6	25.5		3.67	1	FALSE	2.644e-05	1.268e-06	S6(Phospho): 100	Y
FALSE	High	Sequest HT (B2)	Unambiguous	sIEDDEEGHLIcQSGDVLR	N-Term(TMTpro); S1(Phospho); C12(Carbamidomethyl)	2	O35493	O35493; B0QZP9	0	3	0.5982	0	1	1	852.724	2556.16	2556.16	-0.96	-0.00082	HCD (High Energy Collision Dissociation)	MS2	6.98235		90.6	81.769	95.4641	37884	ECL04066-3.raw	F1.12	77.6	74.5	94.4	90.7	100	81.7	75.3	92.1	142.9	114.3	94.7	79.6	94.2	80.2	93.7	75.1	88.5	82.7		8.66	1	FALSE	2.644e-05	1.486e-14	S1(Phospho): 100	Y
FALSE	High	Sequest HT (B2)	Unambiguous	vQILERNEsEEctEDTDQAEGTEsEPk	N-Term(TMTpro); S9(Phospho); C12(Carbamidomethyl); T13(Phospho); S24(Phospho); K27(TMTpro)	3	Q8K0L9	Q8K0L9; Q9QZF3; Q8K0L9-2	1	4	0.3576	0	1	1	993.671	3971.66	3971.67	-0.9	-0.00089	HCD (High Energy Collision Dissociation)	MS2	0		58.1	86	95.3662	37835	ECL04066-3.raw	F1.12	64.9	46.9	54.3	58.3	66.8	51.6	61	49	57	73.8	68.2	54.4	60.7	60.1	41.5	49.1	65.3	63.3		6.18	1	FALSE	2.644e-05	8.662e-10	S9(Phospho): 100; T13(Phospho): 100; T16(Phospho): 99.98	Y
FALSE	High	Sequest HT (B2)	Unambiguous	tFLPGEPPPcsPR	N-Term(TMTpro); C10(Carbamidomethyl); S11(Phospho)	2	Q3UHR0	E9Q7G4; Q3UHR0	0	3	0.6452	0	1	1	613.633	1838.88	1838.88	0.38	0.00023	HCD (High Energy Collision Dissociation)	MS2	40.7136		49.2	86	95.3535	37828	ECL04066-3.raw	F1.12	39.7	42.4	55.3	53.9	44.5	46.9	56.8	42.5	51.1	50.4	53.7	56.5	38.8	42	47	43.6	60.7	60.8		4.03	1	FALSE	2.644e-05	4.203e-05	S11(Phospho): 100	Y
FALSE	High	Sequest HT (B2)	Unambiguous	vmTIPYQPmPASsPVIcAGGQDR	N-Term(TMTpro); M2(Oxidation); M9(Oxidation); S13(Phospho); C17(Carbamidomethyl)	1	P60335	P60335	0	4	0.0336	0	1	1	723.592	2891.35	2891.35	0.59	0.00042	HCD (High Energy Collision Dissociation)	MS2	21.2099		21.1	86	95.35	37826	ECL04066-3.raw	F1.12	17.6	18.5	16.7	20.6	22.1	18.5	24.4	15.2	18.4	28.1	19.3	22.3	28.9	22.5	20.5	18.5	28	19.9		4.47	1	FALSE	2.644e-05	1.559e-08	S13(Phospho): 98.99	Y
FALSE	High	Sequest HT (B2)	Unambiguous	lSSWDQAEtPGHtPSLR	N-Term(TMTpro); T9(Phospho); T13(Phospho)	5	G5E866	Q3US00; G5E866; Q3UIB4; A0JLN0; Q99NB9	0	3	0.0615	0	1	1	782.688	2346.05	2346.05	0.18	0.00014	HCD (High Energy Collision Dissociation)	MS2	4.01323		52.8	42.868	95.2129	37757	ECL04066-3.raw	F1.12	49.9	41.4	62.1	61.7	50.5	51.3	44.7	52.9	67.3	57.9	45.4	53.1	43.4	56.1	45.7	48.2	61.4	58.1		6.67	1	FALSE	2.644e-05	4.324e-11	T9(Phospho): 100; T13(Phospho): 100	Y
FALSE	High	Sequest HT (B2)	Unambiguous	eFQDYIEPEEGcQGsPQR	N-Term(TMTpro); C12(Carbamidomethyl); S15(Phospho)	3	A0A1D5RM94	A0A1D5RM94; A0A1D5RMC1; Q6PDL0	0	3	0.4896	0	1	1	851.702	2553.09	2553.09	-0.54	-0.00046	HCD (High Energy Collision Dissociation)	MS2	0		31	86	95.1909	37746	ECL04066-3.raw	F1.12	25.5	25.7	26.2	31.6	36	23.5	33	27.1	26	35.1	36.2	34.6	34.7	32	35.6	24.4	35.3	35.8		4.8	1	FALSE	2.644e-05	1.65e-07	S15(Phospho): 100	Y
FALSE	High	Sequest HT (B2)	Unambiguous	rPPsPDVIVLsDsEQPSSPR	N-Term(TMTpro); S4(Phospho); S11(Phospho); S13(Phospho)	4	E9QMN5; Q8CHY6; A0A1I7Q4G8	E9QMN5; Q8CHY6; A0A1I7Q4G8; A0A1D5RM58	0	3	0.1416	0	1	1	903.074	2707.21	2707.21	-0.77	-0.0007	HCD (High Energy Collision Dissociation)	MS2	12.8826		44.5	86	96.2735	38285	ECL04066-3.raw	F1.12	35.5	37.9	38.1	37.1	45.8	34.8	45.3	44.4	51.5	41.8	48.2	41.3	46.9	42.4	62.5	55.7	50.4	41.8		4.66	3	FALSE	2.644e-05	2.567e-06	S4(Phospho): 100; S11(Phospho): 50.17; S13(Phospho): 50.17; S17(Phospho): 49.83; S18(Phospho): 49.83	Y
FALSE	High	Sequest HT (B2)	Unambiguous	rIsGLIYEETR	N-Term(TMTpro); S3(Phospho)	2	P62806	Q6B822; P62806	1	3	0.3221	0	1	1	574.303	1720.89	1720.9	-0.7	-0.0004	HCD (High Energy Collision Dissociation)	MS2	3.35228		111.7	86	96.3052	38301	ECL04066-3.raw	F1.12	120.8	122.8	131	96.4	133.5	107.6	93.3	118.2	97.7	127.8	111.8	114.4	106.3	115	97.1	88.2	116.2	113.8		4.75	1	FALSE	2.644e-05	4.178e-06	S3(Phospho): 100	Y
FALSE	High	Sequest HT (B2)	Unambiguous	dmEAIsEDtDFEEEDEITkk	N-Term(TMTpro); M2(Oxidation); S6(Phospho); T9(Phospho); K19(TMTpro); K20(TMTpro)	3	A2CG63	Q3TR72; A2CG63; A2CG63-2	1	4	0.5517	0	1	1	866.395	3462.56	3462.56	-0.65	-0.00056	HCD (High Energy Collision Dissociation)	MS2	5.33168		36.9	86	96.359	38328	ECL04066-3.raw	F1.12	29.7	25.8	29.5	27.7	35.2	25.2	38.3	36.4	36	37.6	50.4	40.1	49.3	42.9	32.7	40.2	48.1	40.2		5.71	1	FALSE	2.644e-05	2.91e-09	S6(Phospho): 100; T9(Phospho): 100	Y
FALSE	High	Sequest HT (B2)	Unambiguous	sGscAWPAEEEPSTEATVPSYk	N-Term(TMTpro); S3(Phospho); C4(Carbamidomethyl); K22(TMTpro)	3	Q6PAL0	Q6PAL0; A0A1L1SU50; A0A1L1SSB5	0	3	0.0159	0	1	1	1024.48	3071.42	3071.42	-0.01	-1e-05	HCD (High Energy Collision Dissociation)	MS2	4.72047		35.8	86	97.2819	38789	ECL04066-3.raw	F1.12	36	29	34.7	32.4	40.6	36.7	42.3	27.7	27	36.2	43.3	29.7	27.4	30.6	36.4	39.4	52.1	44.4		4.41	1	FALSE	2.644e-05	3.511e-06	S3(Phospho): 99.99	Y
FALSE	High	Sequest HT (B2)	Unambiguous	tAEASssEsEEEPPAALGk	N-Term(TMTpro); S6(Phospho); S7(Phospho); S9(Phospho); K19(TMTpro)	2	F6WIU1	F6WIU1; Q8VDQ9	0	3	0.071	0	1	1	913.395	2738.17	2738.17	-0.92	-0.00084	HCD (High Energy Collision Dissociation)	MS2	31.5309		49.5	86	97.278	38787	ECL04066-3.raw	F1.12	41.4	36.2	41	44	47.6	46.2	47.9	45.9	56	54.1	64.8	33.1	56.4	53.1	49.5	45.7	62.9	66.2		5.63	1	FALSE	2.644e-05	1.216e-08	S5(Phospho): 66.67; S6(Phospho): 66.67; S7(Phospho): 66.67; S9(Phospho): 100	Y
FALSE	High	Sequest HT (B2)	Unambiguous	aSsPPDRIDIFGR	N-Term(TMTpro); S3(Phospho)	3	Q3UL36	A0A140LIS5; Q3UL36-2; Q3UL36	1	3	0.0342	0	1	1	605.642	1814.91	1814.91	0.36	0.00022	HCD (High Energy Collision Dissociation)	MS2	19.012		112.1	19.3	97.2737	38786	ECL04066-3.raw	F1.12	76.5	85.4	96.2	85.8	110.9	85.2	165.3	95.4	97.2	102.9	137	110.1	160.4	130.7	121.2	139.7	117.3	104.2		4.09	1	FALSE	2.644e-05	6.093e-06	S3(Phospho): 99.28	Y
FALSE	High	Sequest HT (B2)	Unambiguous	dSPPEcLsPFGRPTmSQFDVDR	N-Term(TMTpro); C6(Carbamidomethyl); S8(Phospho); M15(Oxidation)	1	P48437	P48437	0	3	0.172	0	1	1	980.107	2938.31	2938.31	-0.47	-0.00046	HCD (High Energy Collision Dissociation)	MS2	4.00747		38.1	86	97.2503	38773	ECL04066-3.raw	F1.12	35.1	36.7	40.7	50.9	43.1	28.9	21.3	34.6	44.6	49.9	40.7	32.7	43.6	31	33.5	38.3	46.9	34.6		2.79	1	FALSE	2.644e-05	0.0001117	S8(Phospho): 100	Y
FALSE	High	Sequest HT (B2)	Unambiguous	nVPQEESLEDsDVDADFk	N-Term(TMTpro); S11(Phospho); K18(TMTpro)	2	O35344	O35344; Q9CT07	0	3	0.2201	0	1	1	909.096	2725.27	2725.27	0.13	0.00011	HCD (High Energy Collision Dissociation)	MS2	6.96669		125.7	86	97.2459	38772	ECL04066-3.raw	F1.12	125.4	119	126.9	129	160.7	140.5	89.9	142.8	140.3	165.2	119.5	91.1	144.2	133.9	78	89.5	157.6	111.1		5.68	1	FALSE	2.644e-05	1.783e-10	S11(Phospho): 100	Y
FALSE	High	Sequest HT (B2)	Unambiguous	rcsPLcGLDLSk	N-Term(TMTpro); C2(Carbamidomethyl); S3(Phospho); C6(Carbamidomethyl); K12(TMTpro)	2	Z4YJP0	Z4YJP0; Q9R1Y5	1	3	0.5802	0	1	1	698.697	2094.08	2094.07	1.32	0.00092	HCD (High Energy Collision Dissociation)	MS2	64.8426		59.4	86	97.2318	38764	ECL04066-3.raw	F1.12	51.6	43.1	66.7	67.3	55.7	54.9	53.5	55.5	59.2	71.5	60	46.2	74	61.9	51.2	56.1	78.3	63		3.74	1	FALSE	2.644e-05	3.506e-05	S3(Phospho): 100	Y
FALSE	High	Sequest HT (B2)	Unambiguous	aLEETPPDsPAAEQENSVNcVDPLR	N-Term(TMTpro); S9(Phospho); C20(Carbamidomethyl)	5	Q8K1K3	Q8K1K3; A0A2I3BRL3; A0A2I3BRW2; Q3UMZ4; Q8CJ45	0	3	0.1073	0	1	1	1041.48	3122.43	3122.43	0.88	0.00092	HCD (High Energy Collision Dissociation)	MS2	0		21.2	86	97.2216	38760	ECL04066-3.raw	F1.12	22.2	14	20.7	26	23.1	16.9	21.7	15.3	19.4	26.5	24.1	18	20	24.8	21.3	23.6	26.9	17		5.87	1	FALSE	2.644e-05	3.433e-11	S9(Phospho): 100	Y
FALSE	High	Sequest HT (B2)	Unambiguous	sQsQAsLTGLAFmSPSNR	N-Term(TMTpro); S3(Phospho); S6(Phospho); M13(Oxidation)	8	E9QMC1	Q32NZ7; A0A0G2JEK8; E9QMC1; Q5PPR0; A0A0G2JFG0; P59242; D3YUW7; P59242-2	0	3	0.2412	0	1	1	788.022	2362.05	2362.05	1.8	0.00142	HCD (High Energy Collision Dissociation)	MS2	3.33921		20.6	86	97.1989	38747	ECL04066-3.raw	F1.12	15.1	17.2	17.7	18.8	22.9	15.9	27.3	18	22.9	18	25.3	21.6	12.7	18.6	25.4	23.6	27.7	22.9		6.8	1	FALSE	2.644e-05	2.428e-08	S3(Phospho): 99.99; S6(Phospho): 100	Y
FALSE	High	Sequest HT (B2)	Unambiguous	aSDsTDAVEAFQLTPQQQR	N-Term(TMTpro); S4(Phospho)	2	Q7TMI3	Q7TMI3; Q3TCM1	0	3	0.0066	0	1	1	826.061	2476.17	2476.17	0.81	0.00067	HCD (High Energy Collision Dissociation)	MS2	12.6398		17.6	86	97.1906	38744	ECL04066-3.raw	F1.12	15.8	14.2	18.2	14.6	21.2	14.2	20.1	17	20.3	16.6	21.8	22	14.8	21.8	16.7	15	19.5	13.6		7.55	1	FALSE	2.644e-05	6.128e-13	S4(Phospho): 99.62	Y
FALSE	High	Sequest HT (B2)	Unambiguous	gAPQLSPEsPLLSGAR	N-Term(TMTpro); S9(Phospho)	4	A2BFB0	A2BFB0; A2BFA9; O08609; Q8K0H8	0	3	0.158	0	1	1	655.345	1964.02	1964.02	1.09	0.00071	HCD (High Energy Collision Dissociation)	MS2	16.6253		23.1	86	97.1522	38724	ECL04066-3.raw	F1.12	17.5	21.6	24.6	28.2	24.6	23.2	24.5	25.1	23.2	27.5	22.1	24.2	18.2	21	23.4	18.2	25.7	23.2		5.57	1	FALSE	2.644e-05	2.177e-09	S9(Phospho): 100	Y
FALSE	High	Sequest HT (B2)	Unambiguous	sPAGsEDcDDEPPHLIALSSVNR	N-Term(TMTpro); S5(Phospho); C8(Carbamidomethyl)	2	Q9CQS5	Q9CQS5; Q8BHT4	0	3	0.1528	0	1	1	950.77	2850.3	2850.29	0.5	0.00047	HCD (High Energy Collision Dissociation)	MS2	33.1542		32.7	86	97.1487	38722	ECL04066-3.raw	F1.12	32.9	19.2	28.5	32	28.3	30.7	33.8	30.3	33	35.2	40.4	35.9	27.9	32.4	40	33.4	37.7	37.1		5.3	1	FALSE	2.644e-05	2.442e-09	S5(Phospho): 100	Y
FALSE	High	Sequest HT (B2)	Unambiguous	kAENAEGQTPAIGPDGEPLDEtSQmSDLPVk	N-Term(TMTpro); K1(TMTpro); T22(Phospho); M25(Oxidation); K31(TMTpro)	5	Q3TKT4	G3UX35; Q3TKT4; A0A0R4J170; Q3TKT4-2; Q3URH5	1	5	0.003	0	1	1	847.427	4233.11	4233.11	-0.16	-0.00013	HCD (High Energy Collision Dissociation)	MS2	22.9085		20.5	86	97.114	38704	ECL04066-3.raw	F1.12	19.6	19.3	17.7	16.1	25.6	22	20.3	14.4	29.9	21.7	20.2	15.8	24.8	18.7	19.9	21.3	25.7	16.6		3.32	1	FALSE	2.644e-05	2.109e-05	T22(Phospho): 49.58; S23(Phospho): 49.58	Y
FALSE	High	Sequest HT (B2)	Unambiguous	fVGVESAPGGsPLR	N-Term(TMTpro); S11(Phospho)	4	E9PXF1	E9PXF1; E9Q2F1; E9PZB6; Q80ZJ8	0	3	0.248	0	1	1	586.303	1756.89	1756.9	-0.3	-0.00017	HCD (High Energy Collision Dissociation)	MS2	12.7052		11.7	86	97.1105	38702	ECL04066-3.raw	F1.12	9.1	9.2	16.4	9	9.5	12.1	13.2	10.9	10.9	17.4	17.7	8.3	8.2	15.2	8.7	10	12.7	11.8		3.79	1	FALSE	2.644e-05	5.702e-07	S11(Phospho): 100	Y
FALSE	High	Sequest HT (B2)	Unambiguous	gDLsDVEEEEEEEmDVDEATGAPk	N-Term(TMTpro); S4(Phospho); M14(Oxidation); K24(TMTpro)	2	Q60520	Q60520; Q60520-1	0	3	0.5967	0	1	1	1109.82	3327.44	3327.45	-1.25	-0.00139	HCD (High Energy Collision Dissociation)	MS2	1.87726		28.5	74.557	97.1021	38699	ECL04066-3.raw	F1.12	24.6	18.3	31.1	31.7	28.5	25.5	30.6	26.2	34.8	28.1	31.3	26.4	32.5	28.3	24	26.2	34.3	31		4.86	1	FALSE	2.644e-05	1.637e-08	S4(Phospho): 100	Y
FALSE	High	Sequest HT (B2)	Unambiguous	gLVAAYSGEsDsEEEQER	N-Term(TMTpro); S10(Phospho); S12(Phospho)	3	Q99KG3; Q99KG3-2	Q99KG3; Q99KG3-2; Q99KG3-3	0	3	0.241	0	1	1	807.334	2419.99	2419.99	0.37	0.0003	HCD (High Energy Collision Dissociation)	MS2	0		22.2	86	97.0896	38692	ECL04066-3.raw	F1.12	16.2	20.5	23	21.3	21.2	19	25.3	19.7	23.9	27.8	26.8	19	25.1	20.4	17.5	19.6	26.6	27		3.61	2	FALSE	2.644e-05	1.233e-06	S10(Phospho): 100; S12(Phospho): 100	Y
FALSE	High	Sequest HT (B2)	Unambiguous	tDASSASsFLDSDELER	N-Term(TMTpro); S8(Phospho)	6	Q3UXT6	E9Q8F0; Q3UXT6; Q8VH51; Q0VGU9; F7AA45; Q8VH51-2	0	3	0.0265	0	1	1	738.664	2213.98	2213.98	0.06	4e-05	HCD (High Energy Collision Dissociation)	MS2	14.3248		53.8	86	97.2837	38790	ECL04066-3.raw	F1.12	44.6	40.6	55.8	41.6	54.1	46.8	58.3	52.4	68.2	58.1	59.7	51.7	64.2	55.8	49.6	43.8	72	52.6		5.28	1	FALSE	2.644e-05	2.718e-09	S8(Phospho): 99.04	Y
FALSE	High	Sequest HT (B2)	Unambiguous	ySPtSPtYSPTSPVYTPTSPk	N-Term(TMTpro); T4(Phospho); T7(Phospho); K21(TMTpro)	3	A0A0R4J0V5	A0A0R4J0V5; P08775; O08847	0	3	0.0343	0	1	1	1009.48	3026.43	3026.43	-0.92	-0.00093	HCD (High Energy Collision Dissociation)	MS2	0		25.8	86	97.083	38690	ECL04066-3.raw	F1.12	23.8	19.2	25.3	18.4	27.2	19.5	28	28.3	25.8	26.7	32.7	19.5	28.8	32.5	20.2	26.8	35.2	26.2		4.08	1	FALSE	2.644e-05	1.243e-05	T4(Phospho): 98.5; S5(Phospho): 98.52	Y
FALSE	High	Sequest HT (B2)	Unambiguous	qADLsFSSPVEmk	N-Term(TMTpro); S5(Phospho); M12(Oxidation); K13(TMTpro)	3	Q9Z204-2	Q3U6P5; Q9Z204; Q9Z204-2	0	3	0.1086	0	1	1	715.027	2143.07	2143.06	1.23	0.00088	HCD (High Energy Collision Dissociation)	MS2	18.6992		45	86	97.2854	38791	ECL04066-3.raw	F1.12	42.5	41.3	51.5	42.8	50.4	44.1	45.7	46.1	46	51.9	48	44.8	46	48	35.7	37.4	48.7	39.6		3.96	1	FALSE	2.644e-05	2.443e-06	S5(Phospho): 100	Y
FALSE	High	Sequest HT (B2)	Unambiguous	nPYLLsEEEDGDGDASIENSDAEAPk	N-Term(TMTpro); S6(Phospho); K26(TMTpro)	3	Q8CCP0	Q8CCP0-2; Q8CCP0; Q8CCP0-3	0	3	0.2242	0	1	1	1151.86	3453.58	3453.57	1.07	0.00123	HCD (High Energy Collision Dissociation)	MS2	40.8414		13.8	86	97.5806	38933	ECL04066-3.raw	F1.12	12.8	11.2	12.1	11.8	11.3	12.4	15.9	16.6	18	10.3	13.2	5.1	14	14.1	18.7	16.7	17.1	17.2		3.3	1	FALSE	2.644e-05	2.775e-06	S6(Phospho): 100	Y
FALSE	High	Sequest HT (B2)	Unambiguous	iPsDNLEEPVPk	N-Term(TMTpro); S3(Phospho); K12(TMTpro)	5	Q9Z103	Q9Z103; Q5RKY4; Q6ZQ47; Q5BL11; Q3UYC8	0	3	0.7419	0	1	1	676.03	2026.08	2026.08	0	0	HCD (High Energy Collision Dissociation)	MS2	43.8323		50.9	86	97.5666	38925	ECL04066-3.raw	F1.12	50.6	40	42.1	48.2	48	41.2	50.4	48.2	53.8	62	54	66	59.4	56	46.6	45.6	54.6	50.5		3.72	1	FALSE	2.644e-05	4.957e-05	S3(Phospho): 100	Y
FALSE	High	Sequest HT (B2)	Unambiguous	lIPITGGNAGsPEDQHGk	N-Term(TMTpro); S11(Phospho); K18(TMTpro)	2	Q69ZR9-2; Q69ZR9	Q69ZR9-2; Q69ZR9	0	3	0.3183	0	1	1	827.1	2479.28	2479.28	0.1	8e-05	HCD (High Energy Collision Dissociation)	MS2	52.0866		53.1	86	97.555	38920	ECL04066-3.raw	F1.12	42.3	39	55.6	50.8	50.3	47.1	54.7	50.6	61.8	62.3	56.9	50.3	54.1	61.5	41.3	54.9	65.9	58		6	2	FALSE	2.644e-05	6.189e-11	S11(Phospho): 100	Y
FALSE	High	Sequest HT (B2)	Unambiguous	tGDLGIPPNPEDRsPsPEPIYNSEGk	N-Term(TMTpro); S14(Phospho); S16(Phospho); K26(TMTpro)	9	E9Q4Q2	Q3TZI3; Q3UK67; E9Q4Q2; D3YZC9; D3YVH4; Q64213; Q64213-2; D3YZD0; Q3UI45	1	4	0.3186	0	1	1	884.422	3534.67	3534.67	-0.43	-0.00038	HCD (High Energy Collision Dissociation)	MS2	0		64.4	56.131	97.4927	38894	ECL04066-3.raw	F1.12	57.9	50.3	64.3	66.5	76.2	63	56.7	53.7	67.3	67.5	72	39.4	72.3	74.9	57.5	69.4	86.6	64.3		5.65	1	FALSE	2.644e-05	2.977e-09	S14(Phospho): 100; S16(Phospho): 100	Y
FALSE	High	Sequest HT (B2)	Unambiguous	iYSFNsANDSGGSANLDk	N-Term(TMTpro); S6(Phospho); K18(TMTpro)	3	Q6PGC1	Q3TRV5; Q8BN72; Q6PGC1	0	3	0.1176	0	1	1	850.079	2548.22	2548.22	0.29	0.00025	HCD (High Energy Collision Dissociation)	MS2	12.0989		51.8	86	97.4802	38887	ECL04066-3.raw	F1.12	48.7	36.7	46	50.7	55.6	54.1	51	56	59.6	53.7	55.8	51.3	40.3	64.5	47.8	55.8	57.8	48		5.1	1	FALSE	2.644e-05	2.376e-08	S6(Phospho): 100	Y
FALSE	High	Sequest HT (B2)	Unambiguous	tAPTSTIAPGVVmASsPALPTQPAEEAAR	N-Term(TMTpro); M13(Oxidation); S16(Phospho)	6	Q01147	Q62347; Q61442; Q01147; A0A087WRI6; P70300; Q01147-2	0	3	0.0309	0	1	1	1074.54	3221.61	3221.61	-0.84	-0.0009	HCD (High Energy Collision Dissociation)	MS2	0		9.6	86	97.4254	38862	ECL04066-3.raw	F1.12	8.7	7.5	8.3	10.2	11	8.9	14.4	7.1	7.8	9.3	10.1	10	9.4	12.5	5.7	8.5	13.7	9.5		4.53	1	FALSE	2.644e-05	1.184e-09	S16(Phospho): 99.08	Y
FALSE	High	Sequest HT (B2)	Unambiguous	gTFAsLSELHcDk	N-Term(TMTpro); S5(Phospho); C11(Carbamidomethyl); K13(TMTpro)	20	A8DUK7	Q54AH9; A8DV59; D0U293; B1Q450; A8DUP0; A8DUK7; A8DUQ5; A8DV41; A8DUL5; P02088; E9Q223; A8DUK2; Q9QUN8; A8DUP7; A8DUK4; A8DUL0; A8DUM2; P02089; A8DUP3; A8DUL2	0	3	0.0752	0	1	1	718.359	2153.06	2153.06	0.78	0.00056	HCD (High Energy Collision Dissociation)	MS2	0		71.1	86	97.4219	38860	ECL04066-3.raw	F1.12	59.5	66.8	81	74.3	87.7	71.6	49	64.7	73.7	80.9	68.2	85.6	58.4	63.5	56.8	58.4	95.5	85.3		3.19	1	FALSE	2.644e-05	6.583e-05	S5(Phospho): 100	Y
FALSE	High	Sequest HT (B2)	Unambiguous	vmTIPYQPmPASsPVIcAGGQDR	N-Term(TMTpro); M2(Oxidation); M9(Oxidation); S13(Phospho); C17(Carbamidomethyl)	1	P60335	P60335	0	3	0.0167	0	1	1	964.453	2891.34	2891.35	-0.77	-0.00074	HCD (High Energy Collision Dissociation)	MS2	4.08407		25.7	75.58	97.4066	38853	ECL04066-3.raw	F1.12	16.3	30	24.5	27.4	31.9	23.1	29.2	22	20	25.5	27.8	26.2	26.6	28	23.9	26.1	29	25.2		4.2	1	FALSE	2.644e-05	2.837e-07	S13(Phospho): 98.74	Y
FALSE	High	Sequest HT (B2)	Unambiguous	fQDSssEEEDIAEEADHSkPSPGEAVPENEAIR	N-Term(TMTpro); S5(Phospho); S6(Phospho); K19(TMTpro)	3	Q3UHX0	Q3UHX0-2; Q3UHX0; E9QKD1	0	5	0.0146	0	1	1	874.393	4367.94	4367.94	0.22	0.00019	HCD (High Energy Collision Dissociation)	MS2	0		24.2	86	97.3992	38849	ECL04066-3.raw	F1.12	20.9	19.6	25.4	27.6	20.2	18.4	22.5	21	29.7	24.7	29	24	27.5	27.6	22.9	24.1	26.6	24.5		6.18	1	FALSE	2.644e-05	5.767e-09	S5(Phospho): 97.91; S6(Phospho): 99.95	Y
FALSE	High	Sequest HT (B2)	Unambiguous	wDETPASQmGGStPVLTPGk	N-Term(TMTpro); M9(Oxidation); T13(Phospho); K20(TMTpro)	5	G5E866	Q3US00; G5E866; Q3UIB4; A0JLN0; Q99NB9	0	3	0.0394	0	1	1	921.79	2763.35	2763.36	-0.4	-0.00037	HCD (High Energy Collision Dissociation)	MS2	0		47.9	75.379	97.3948	38848	ECL04066-3.raw	F1.12	36	40.7	38.8	49.9	52.7	44.8	48	44.8	48.8	59.4	54.8	44.5	48.6	54	48.3	36.5	55.8	56.3		5.08	1	FALSE	2.644e-05	4.999e-11	T13(Phospho): 99.28	Y
FALSE	High	Sequest HT (B2)	Unambiguous	kAENAEGQTPAIGPDGEPLDETsQmsDLPVk	N-Term(TMTpro); K1(TMTpro); S23(Phospho); M25(Oxidation); S26(Phospho); K31(TMTpro)	5	Q3TKT4	G3UX35; Q3TKT4; A0A0R4J170; Q3TKT4-2; Q3URH5	1	5	0.1527	0	1	1	863.422	4313.08	4313.08	1.63	0.00141	HCD (High Energy Collision Dissociation)	MS2	55.275		24.8	86	97.3826	38841	ECL04066-3.raw	F1.12	21.8	19.2	21.5	20	30.2	24.2	33.3	19.1	29	23.5	27.8	20.5	27.2	29.7	18.5	23.5	29.8	27.4		4.78	1	FALSE	2.644e-05	1.389e-09	T22(Phospho): 66.67; S23(Phospho): 66.67; S26(Phospho): 66.67	Y
FALSE	High	Sequest HT (B2)	Unambiguous	gDSIEEILADsEDEDEEEERGR	N-Term(TMTpro); S11(Phospho)	1	Q6P5B0	Q6P5B0	1	3	0.337	0	1	1	969.418	2906.24	2906.24	-0.13	-0.00013	HCD (High Energy Collision Dissociation)	MS2	17.3549		25.5	86	97.3317	38814	ECL04066-3.raw	F1.12	19.6	16.4	22.9	24.4	25.5	25.1	31.5	20.8	28.2	27.5	28.8	21.6	31.5	32.7	19.1	19.9	37.8	26		4.51	1	FALSE	2.644e-05	4.276e-09	S11(Phospho): 100	Y
FALSE	High	Sequest HT (B2)	Unambiguous	rPPsPDVIVLsDsEQPSSPR	N-Term(TMTpro); S4(Phospho); S11(Phospho); S13(Phospho)	4	E9QMN5; Q8CHY6; A0A1I7Q4G8	E9QMN5; Q8CHY6; A0A1I7Q4G8; A0A1D5RM58	0	3	0.2587	0	1	1	903.075	2707.21	2707.21	0.26	0.00023	HCD (High Energy Collision Dissociation)	MS2	10.2727		24.2	86	97.3132	38805	ECL04066-3.raw	F1.12	21.4	19.5	21.7	20.6	25.2	24	20.3	24.9	25.9	23.4	24.1	28	26.4	27.5	24.7	18.6	30.7	28.5		3.17	3	FALSE	2.644e-05	0.0001204	S4(Phospho): 100; S11(Phospho): 98.6; S17(Phospho): 49.99; S18(Phospho): 49.99	Y
FALSE	High	Sequest HT (B2)	Unambiguous	vtEkDcNEStDNDELEDEPEEPFYR	N-Term(TMTpro); T2(Phospho); K4(TMTpro); C6(Carbamidomethyl); T10(Phospho)	3	Q3V277	Q8K321; Q3V277; Q91VL9	1	3	0.0026	0	1	1	1276.87	3828.6	3828.6	1.08	0.00138	HCD (High Energy Collision Dissociation)	MS2	9.60855		33.8	86	97.2907	38794	ECL04066-3.raw	F1.12	19.8	24	27.7	48.2	30	32.9	28.2	40.6	40.2	46.8	40.8	35.6	33.2	40.8	29.6	26.6	35.9	28.4		3.8	1	FALSE	2.644e-05	4.002e-06	S9(Phospho): 100; T10(Phospho): 100	Y
FALSE	High	Sequest HT (B2)	Unambiguous	nYILDQTNVYGsAQR	N-Term(TMTpro); S12(Phospho)	2	Q8VDM6	Q8VDM6; Q8VDM6-2	0	3	0.0807	0	1	1	709.345	2126.02	2126.02	-1.34	-0.00095	HCD (High Energy Collision Dissociation)	MS2	18.0826		33.6	86	94.8028	37553	ECL04066-3.raw	F1.12	30.8	26	33.9	35.6	37.1	30	30.8	28.8	37.5	36.5	34.3	29.6	37.1	34.7	28.7	33.3	46.9	34.5		5.08	1	FALSE	2.644e-05	6.006e-08	S12(Phospho): 100	Y
FALSE	High	Sequest HT (B2)	Unambiguous	lLEDsESGEEAVGSNGSSLQk	N-Term(TMTpro); S5(Phospho); K21(TMTpro)	4	Q80TX4	Q05BH3; Q80TX4; Q921Y1; G3X8X0	0	3	0.0641	0	1	1	942.13	2824.38	2824.37	0.51	0.00048	HCD (High Energy Collision Dissociation)	MS2	10.6136		28	86	96.9999	38648	ECL04066-3.raw	F1.12	19	16	21.5	25.7	24.9	29.5	31.3	25.3	28.8	25.4	38.9	27.3	38.3	32.6	26.1	29.3	30.2	35.2		6.08	1	FALSE	2.644e-05	2.512e-10	S5(Phospho): 100	Y
FALSE	High	Sequest HT (B2)	Unambiguous	rPksIDDsEmESPVDDVFYPGTGR	N-Term(TMTpro); K3(TMTpro); S4(Phospho); S8(Phospho); M10(Oxidation)	7	Q5CZY4; Q3TYK3	Q5CZY4; P70257; P70257-2; E9PUH7; D3YZ00; P70257-1; Q3TYK3	1	4	0.1018	0	1	1	871.152	3481.58	3481.59	-0.92	-0.0008	HCD (High Energy Collision Dissociation)	MS2	22.902		23	86	96.56	38430	ECL04066-3.raw	F1.12	20.1	18.5	19.2	20.5	28.7	21.5	31.1	15.9	18.3	20	28.1	26.2	22.9	27.2	27.4	24.9	23.9	19.9		5.11	2	FALSE	2.644e-05	5.01e-07	S4(Phospho): 100; S12(Phospho): 99.98	Y
FALSE	High	Sequest HT (B2)	Unambiguous	eLVSSSSSGsDsDsEVEk	N-Term(TMTpro); S10(Phospho); S12(Phospho); S14(Phospho); K18(TMTpro)	1	P11031	P11031	0	3	0.1103	0	1	1	893.04	2677.11	2677.11	-0.38	-0.00034	HCD (High Energy Collision Dissociation)	MS2	76.5089		33.5	86	96.5468	38424	ECL04066-3.raw	F1.12	26.2	31.4	35.9	26.9	27.8	31.4	36	27.8	33.7	37.8	35.8	35.5	36.5	37	31.9	34.3	39.6	37.1		2.9	1	FALSE	2.644e-05	1.713e-05	S6(Phospho): 49.31; S7(Phospho): 49.31; S10(Phospho): 50; S12(Phospho): 50; S14(Phospho): 99.29	Y
FALSE	High	Sequest HT (B2)	Unambiguous	lFDDEAsVDEPR	N-Term(TMTpro); S7(Phospho)	8	Q3UGL9	Q63ZW7-6; F6RSZ8; Q3U5G6; Q3U191; Q63ZW7-2; Q3UGL9; A2ADS6; Q63ZW7	0	2	0.7301	0	1	1	888.904	1776.8	1776.8	0.15	0.00014	HCD (High Energy Collision Dissociation)	MS2	23.6639		37.3	86	96.5346	38417	ECL04066-3.raw	F1.12	31.1	30.7	31	26.4	34.4	28.5	40.2	34.4	39.1	38.4	27.7	46.7	36.5	35.8	48.1	54.6	41.9	46.9		3.26	1	FALSE	2.644e-05	9.069e-06	S7(Phospho): 100	Y
FALSE	High	Sequest HT (B2)	Unambiguous	sEPDRGRLTPsPDIIVLsDNEASSPR	N-Term(TMTpro); S1(Phospho); S11(Phospho); S18(Phospho)	3	Q8VHR5	Q8VHR5-2; Q8VHR5; A1L3S7	2	4	0.6007	0	1	1	838.885	3352.52	3352.52	0.41	0.00035	HCD (High Energy Collision Dissociation)	MS2	18.8913		22.1	86	96.5328	38416	ECL04066-3.raw	F1.12	18.9	13.8	18.8	15.9	26.3	12.8	28.3	20.2	28	15.9	26.1	24	28.7	31.3	23.4	20.5	23.5	21.3		5.76	1	FALSE	2.644e-05	1.319e-07	T9(Phospho): 98.02; S11(Phospho): 99.96; S18(Phospho): 100	Y
FALSE	High	Sequest HT (B2)	Unambiguous	tPPStPPATANLSADDDFQNTDLR	N-Term(TMTpro); T1(Phospho); T5(Phospho)	9	Q60710	Q3TCJ7; Q8C5C0; Q3UDX7; Q60710; F8WJE0; F6TVP2; E9PYG9; E0CXZ5; E9Q0K6	0	3	0.2012	0	1	1	1003.45	3008.32	3008.32	-0.23	-0.00023	HCD (High Energy Collision Dissociation)	MS2	11.364		23.4	86	96.5305	38415	ECL04066-3.raw	F1.12	20	14.8	19.3	17	27.4	22.3	21.6	21.8	25.9	27.8	26.5	20.8	24.8	33.2	26.4	20.4	30.1	21.9		5.12	1	FALSE	2.644e-05	2.27e-08	T1(Phospho): 100; S4(Phospho): 50; T5(Phospho): 50	Y
FALSE	High	Sequest HT (B2)	Unambiguous	rDsVGGEGDREVLLGDAGPGDLPk	N-Term(TMTpro); S3(Phospho); K24(TMTpro)	3	Q99J27	Q99J27; Q3UXZ5; Q3UWI3	2	4	0.6	0	1	1	775.15	3097.58	3097.58	-0.9	-0.0007	HCD (High Energy Collision Dissociation)	MS2	0		48.1	86	96.5185	38410	ECL04066-3.raw	F1.12	40	50.3	54.5	45.4	43.6	46	37.5	40.8	63.7	58.6	44.2	45.6	60.9	48.6	38.9	47.3	60.1	40.8		5	1	FALSE	2.644e-05	1.275e-08	S3(Phospho): 100	Y
FALSE	High	Sequest HT (B2)	Unambiguous	sSSDSVEEETVDsDTPPVLEk	N-Term(TMTpro); S13(Phospho); K21(TMTpro)	4	E9PZM7	E9PZM7; Q6ZPE9; A0A2I3BQU5; Q9CSS1	0	4	0.0039	0	1	1	735.356	2938.4	2938.39	2.72	0.002	HCD (High Energy Collision Dissociation)	MS2	30.8004		31.1	86	96.4822	38391	ECL04066-3.raw	F1.12	28	23.4	26.7	27.2	39.1	24.1	32.6	26.6	35.7	36.2	37.4	20.8	32.5	34.6	28.9	24.8	38.6	42.2		5.16	1	FALSE	2.644e-05	1.102e-09	S13(Phospho): 50; T15(Phospho): 50	Y
FALSE	High	Sequest HT (B2)	Unambiguous	iIYGGsVTGATck	N-Term(TMTpro); S6(Phospho); C12(Carbamidomethyl); K13(TMTpro)	2	P17751	H7BXC3; P17751	0	3	0.1109	0	1	1	672.356	2015.05	2015.05	0.74	0.0005	HCD (High Energy Collision Dissociation)	MS2	31.3904		31.6	86	96.4602	38380	ECL04066-3.raw	F1.12	32.5	29.2	31.8	33.6	30.8	29.1	41.3	27.7	31.1	29.1	29.8	29.4	28.4	32.4	30.5	27.1	39	36.4		4.33	1	FALSE	2.644e-05	1.268e-06	S6(Phospho): 100	Y
FALSE	High	Sequest HT (B2)	Unambiguous	gGTILAPTVsAk	N-Term(TMTpro); S10(Phospho); K12(TMTpro)	3	Q569Z5	Q569Z5; F8WHR6; Q569Z5-2	0	3	0.1424	0	1	1	601.68	1803.03	1803.03	-0.19	-0.00012	HCD (High Energy Collision Dissociation)	MS2	20.3888		23.7	86	96.4159	38357	ECL04066-3.raw	F1.12	21.4	16.6	16.7	25.3	28.8	19.4	26.7	23.6	24.4	20.4	25.9	24.8	32.3	25.8	18.8	21.8	27.3	27.3		2.95	1	FALSE	2.644e-05	5.292e-05	S10(Phospho): 100	Y
FALSE	High	Sequest HT (B2)	Unambiguous	sPsGPVksPPLsPVGTTPVk	N-Term(TMTpro); S3(Phospho); K7(TMTpro); S8(Phospho); S12(Phospho); K20(TMTpro)	1	Q922M7	Q922M7	1	4	0.3166	0	1	1	771.906	3084.6	3084.6	0.64	0.0005	HCD (High Energy Collision Dissociation)	MS2	4.78162		37.5	86	96.3863	38342	ECL04066-3.raw	F1.12	42.2	33	38.4	28.5	49.9	35.5	34.2	39.4	37.3	40.1	37	37.9	42.8	39.9	39	27.7	38.8	34.9		6.19	1	FALSE	2.644e-05	2.164e-07	S1(Phospho): 99.97; S8(Phospho): 100; S12(Phospho): 100	Y
FALSE	High	Sequest HT (B2)	Unambiguous	vmTIPYQPmPASsPVIcAGGQDR	N-Term(TMTpro); M2(Oxidation); M9(Oxidation); S13(Phospho); C17(Carbamidomethyl)	1	P60335	P60335	0	3	0.0267	0	1	1	964.453	2891.35	2891.35	-0.41	-0.00039	HCD (High Energy Collision Dissociation)	MS2	0		24.4	37.305	96.3819	38341	ECL04066-3.raw	F1.12	27.2	20.4	23.2	24.3	28	21.3	24	27.6	16.9	29.2	24.9	20.2	26.5	30.2	20.6	21.5	32.4	21.5		4.86	1	FALSE	2.644e-05	3.293e-09	S13(Phospho): 98.97	Y
FALSE	High	Sequest HT (B2)	Unambiguous	eRsPALkSPLQSVVVR	N-Term(TMTpro); S3(Phospho); K7(TMTpro)	4	Q569Z6	Q569Z6; Q8BZN7; Q8R353; Q8BV76	2	4	0.3545	0	1	1	614.358	2454.41	2454.41	-0.1	-6e-05	HCD (High Energy Collision Dissociation)	MS2	21.4436		41.3	86	96.3643	38331	ECL04066-3.raw	F1.12	15	20.9	20.2	25.7	22.2	21.9	150.4	24.3	24.3	28.5	54.9	35.4	46.3	47.5	57	70.2	42.9	37.1		4.4	1	FALSE	2.644e-05	3.271e-06	S3(Phospho): 100	Y
FALSE	High	Sequest HT (B2)	Unambiguous	aEAPPLQREDsGTFSLGk	N-Term(TMTpro); S11(Phospho); K18(TMTpro)	1	Q9WTX2	Q9WTX2	1	3	0.0533	0	1	1	864.449	2591.33	2591.34	-1.23	-0.00107	HCD (High Energy Collision Dissociation)	MS2	50.5986		64.6	86	96.588	38444	ECL04066-3.raw	F1.12	58.1	61.3	62.7	55.9	60.6	70.3	64.1	61.3	56.8	67.3	70.4	72.7	50.1	69	73.9	67.6	74.3	67.2		3.19	1	FALSE	2.644e-05	1.481e-05	S11(Phospho): 100	Y
FALSE	High	Sequest HT (B2)	Unambiguous	hSsIsPSTLTLk	N-Term(TMTpro); S3(Phospho); S5(Phospho); K12(TMTpro)	3	Q69ZA1; Q69ZA1-2	Q69ZA1; Q8BJK2; Q69ZA1-2	0	3	0.1614	0	1	1	680.354	2039.05	2039.05	0.38	0.00026	HCD (High Energy Collision Dissociation)	MS2	42.6943		39.8	86	97.0087	38653	ECL04066-3.raw	F1.12	33.5	31.4	30.7	40.1	46.7	34.7	42.5	38.8	48	49.4	47	31.3	44.6	44	35.7	34.6	46.1	38		4.15	2	FALSE	2.644e-05	2.617e-06	S3(Phospho): 99.48; S5(Phospho): 100	Y
FALSE	High	Sequest HT (B2)	Unambiguous	ySPTsPTYSPTSPVYTPTSPk	N-Term(TMTpro); S5(Phospho); K21(TMTpro)	3	A0A0R4J0V5	A0A0R4J0V5; P08775; O08847	0	3	0.0189	0	1	1	982.827	2946.47	2946.47	0.24	0.00023	HCD (High Energy Collision Dissociation)	MS2	22.3575		25.4	86	96.5902	38445	ECL04066-3.raw	F1.12	21.3	20.7	24.1	25.3	24.1	18.5	29.4	26	27.1	29.7	31.4	27.2	27.7	25.3	23.5	22.3	30.2	23.4		3.18	1	FALSE	2.644e-05	2.79e-05	S2(Phospho): 33.17; T4(Phospho): 33.17; S5(Phospho): 33.17	Y
FALSE	High	Sequest HT (B2)	Unambiguous	vHAYFAPVtPPPSVGGsR	N-Term(TMTpro); T9(Phospho); S17(Phospho)	3	Q9CZV8	Q9CZV8-4; Q9CZV8; Q9CZV8-3	0	3	0.2538	0	1	1	768.37	2303.09	2303.09	0.12	9e-05	HCD (High Energy Collision Dissociation)	MS2	7.197		21.8	86	96.6167	38460	ECL04066-3.raw	F1.12	16	23.9	21.7	20	23.2	17.2	23.3	17	27.3	26.5	22	20.6	17.8	19	24.3	22.3	26.6	23.9		6.62	1	FALSE	2.644e-05	5.984e-10	T9(Phospho): 100; S13(Phospho): 99.32	Y
FALSE	High	Sequest HT (B2)	Unambiguous	kGSPVSEIGWETPPPEsPR	N-Term(TMTpro); K1(TMTpro); S17(Phospho)	2	Q99L88	Q99L88; Q99L88-2	1	4	0.3436	0	1	1	685.357	2738.41	2738.4	0.14	0.0001	HCD (High Energy Collision Dissociation)	MS2	9.02485		16.4	86	96.9583	38628	ECL04066-3.raw	F1.12	16.5	12.6	14.5	14.2	17.3	19.9	16.6	11.3	12.2	14	18	17.3	13.4	12.2	26.2	22.7	19.1	18		4.86	1	FALSE	2.644e-05	2.913e-08	S17(Phospho): 100	Y
FALSE	High	Sequest HT (B2)	Unambiguous	eLVSSSSSGsDsDsEVEk	N-Term(TMTpro); S10(Phospho); S12(Phospho); S14(Phospho); K18(TMTpro)	1	P11031	P11031	0	3	0.1329	0	1	1	893.041	2677.11	2677.11	0.76	0.00068	HCD (High Energy Collision Dissociation)	MS2	52.1501		36.6	86	96.9153	38607	ECL04066-3.raw	F1.12	33.6	29.3	34.8	32.1	32.1	30.1	32.9	41.7	39.8	38	43.6	40.1	36.1	35.1	39.2	33.5	44.8	43.7		3.01	1	FALSE	2.644e-05	1.836e-05	S10(Phospho): 97.38; S12(Phospho): 97.38; S14(Phospho): 97.38	Y
FALSE	High	Sequest HT (B2)	Unambiguous	aLSAGLDYsPPSAPR	N-Term(TMTpro); S9(Phospho)	2	J3QPR1	J3QPR1; P54254	0	3	0.0501	0	1	1	629.317	1885.94	1885.94	-0.31	-0.00019	HCD (High Energy Collision Dissociation)	MS2	15.845		24.4	86	96.8585	38580	ECL04066-3.raw	F1.12	23	16.7	19.5	24.8	23.1	23.1	25.7	25.4	26.7	31.3	32	23.2	27.3	22	19.3	25	31.3	20.6		5.59	1	FALSE	2.644e-05	7.85e-09	S9(Phospho): 100	Y
FALSE	High	Sequest HT (B2)	Unambiguous	mVQASSQSLLPPAQDRPRsPVPSAFSDQSR	N-Term(TMTpro); S19(Phospho)	3	Q8BTI8	Q8BTI8; Q8BTI8-2; Q8BTI8-3	1	4	0.0941	0	1	1	906.703	3623.79	3623.8	-2.06	-0.00186	HCD (High Energy Collision Dissociation)	MS2	16.6053		15.4	86	96.7828	38542	ECL04066-3.raw	F1.12	11.7	10.5	13.2	16.3	12.7	14.3	18.2	13.3	19.9	13.8	12.6	17.4	15.5	17.3	14.9	15.8	22.2	17.3		6.06	1	FALSE	2.644e-05	9.017e-09	S19(Phospho): 99.96	Y
FALSE	High	Sequest HT (B2)	Unambiguous	lSVGSVSsRPsTPTLGTPTPQTmSVSTk	N-Term(TMTpro); S8(Phospho); S11(Phospho); M23(Oxidation); K28(TMTpro)	2	Q8VI33	A0A087WNM2; Q8VI33	0	4	0.1245	0	1	1	897.702	3587.79	3587.79	-1.9	-0.0017	HCD (High Energy Collision Dissociation)	MS2	6.50663		38.4	86	96.777	38539	ECL04066-3.raw	F1.12	27.8	30.8	42	40.2	39.5	25.2	37.3	51.5	40.3	46.7	36.3	28.6	56.5	53.1	30.3	35.7	37.9	32.9		4.82	1	FALSE	2.644e-05	8.052e-07	S7(Phospho): 49.6; S8(Phospho): 49.6; S11(Phospho): 50; T12(Phospho): 50	Y
FALSE	High	Sequest HT (B2)	Unambiguous	eADIDssDEsDVEEDVDQPSAHk	N-Term(TMTpro); S6(Phospho); S7(Phospho); S10(Phospho); K23(TMTpro)	2	O35218	Q3US33; O35218	0	4	0.5365	0	1	1	842.093	3365.35	3365.35	-0.97	-0.00082	HCD (High Energy Collision Dissociation)	MS2	9.23227		32.8	86	96.7726	38538	ECL04066-3.raw	F1.12	28.4	23.6	28.1	38	35.5	25.3	39.6	27.6	29.9	35.1	40.8	30.5	39.1	38.9	34.4	26.3	38.1	31.2		6.71	1	FALSE	2.644e-05	3.748e-11	S6(Phospho): 100; S7(Phospho): 100; S10(Phospho): 100	Y
FALSE	High	Sequest HT (B2)	Unambiguous	aPVAAAAPPcsPLLkAPsPAGPSHk	N-Term(TMTpro); C10(Carbamidomethyl); S11(Phospho); K15(TMTpro); S18(Phospho); K25(TMTpro)	3	Q6PZD9	Q6PZD9; Q32MW8; Q3UPF8	1	5	0.2127	0	1	1	693.772	3464.83	3464.83	-0.73	-0.00051	HCD (High Energy Collision Dissociation)	MS2	18.9069		31.5	86	96.7519	38528	ECL04066-3.raw	F1.12	36.6	29.6	32.9	19.1	28.2	27.7	43.6	21.9	24.2	32.5	34.6	31.1	37.5	44.2	33.7	24.1	31.6	35.1		5.83	1	FALSE	2.644e-05	5.812e-09	S11(Phospho): 100; S18(Phospho): 100	Y
FALSE	High	Sequest HT (B2)	Unambiguous	nPYRDsPASVSGQEQPGEFFPESEAQk	N-Term(TMTpro); S6(Phospho); K27(TMTpro)	1	Q91XT4	Q91XT4	1	4	0.0705	0	1	1	918.191	3669.74	3669.74	1.73	0.00159	HCD (High Energy Collision Dissociation)	MS2	60.6266		23.2	55.092	96.7268	38514	ECL04066-3.raw	F1.12	16.8	17	24.1	28.4	25.1	23.9	27.2	26.1	24.6	23.5	26.2	20	20.8	24.3	15	19.9	32.9	21.4		3.97	1	FALSE	2.644e-05	2.434e-05	S6(Phospho): 99.97	Y
FALSE	High	Sequest HT (B2)	Unambiguous	dSGNWDTSGsELsEGELEk	N-Term(TMTpro); S10(Phospho); S13(Phospho); K19(TMTpro)	3	A0A1B0GRU8; Q9R1C7	Q9R1C7-2; A0A1B0GRU8; Q9R1C7	0	3	0.0974	0	1	1	936.743	2808.22	2808.21	0.38	0.00035	HCD (High Energy Collision Dissociation)	MS2	7.77538		28.7	86	96.7026	38502	ECL04066-3.raw	F1.12	27.7	25.5	29.8	23.5	26.4	26.6	31.7	27.6	40	31.4	35.2	26.1	31	30.8	23.9	26.3	27.6	26.6		4.21	2	FALSE	2.644e-05	5.748e-08	S10(Phospho): 99.99; S13(Phospho): 100	Y
FALSE	High	Sequest HT (B2)	Unambiguous	tDNPAEVTESssTPEQTEVQIQETSSEQLk	N-Term(TMTpro); S11(Phospho); S12(Phospho); K30(TMTpro)	2	Q0VEE6	Q0VEE6; D3YV79	0	4	0.0717	0	1	1	1015.97	4060.87	4060.87	0.31	0.00031	HCD (High Energy Collision Dissociation)	MS2	16.0884		14.6	86	96.6754	38488	ECL04066-3.raw	F1.12	11.3	10.5	12.2	16.4	15.1	11.5	15.5	16.7	15.6	13.3	16.6	11.9	17	18.2	11.1	12.6	22.2	15.7		4.74	1	FALSE	2.644e-05	2.816e-09	S11(Phospho): 98.22; S12(Phospho): 49.99; T13(Phospho): 49.99	Y
FALSE	High	Sequest HT (B2)	Unambiguous	aDSIsEEADsEPESSVLck	N-Term(TMTpro); S5(Phospho); S10(Phospho); C18(Carbamidomethyl); K19(TMTpro)	5	E9Q2N1	Q921C3; Q921C3-2; Q3UUZ7; Q3UMZ7; E9Q2N1	0	3	0.3249	0	1	1	941.083	2821.24	2821.24	-0.86	-0.00081	HCD (High Energy Collision Dissociation)	MS2	6.97342		26.3	86	96.6737	38487	ECL04066-3.raw	F1.12	19.6	17.2	23.3	23	30.7	23.8	22.8	28.1	31.5	27.8	21	30.1	36.1	34.5	24.4	24.9	32.5	22.9		5.54	1	FALSE	2.644e-05	1.587e-08	S5(Phospho): 100; S10(Phospho): 100	Y
FALSE	High	Sequest HT (B2)	Unambiguous	tAEASssEsEEEPPAALGk	N-Term(TMTpro); S6(Phospho); S7(Phospho); S9(Phospho); K19(TMTpro)	2	F6WIU1	F6WIU1; Q8VDQ9	0	3	0.0353	0	1	1	913.396	2738.17	2738.17	-0.76	-0.00069	HCD (High Energy Collision Dissociation)	MS2	69.1229		27.1	77.42	96.6477	38474	ECL04066-3.raw	F1.12	25.5	21.2	31.3	26.4	22.4	30.3	25	20.6	31.5	30.4	39.3	16.3	24.6	27.8	26.6	26.7	32.6	30		5.38	1	FALSE	2.644e-05	4.373e-08	S5(Phospho): 66.77; S6(Phospho): 66.77; S7(Phospho): 66.77; S9(Phospho): 99.69	Y
FALSE	High	Sequest HT (B2)	Unambiguous	kSPsGPVksPPLSPVGTTPVk	N-Term(TMTpro); K1(TMTpro); S4(Phospho); K8(TMTpro); S9(Phospho); K21(TMTpro)	1	Q922M7	Q922M7	2	4	0.0022	0	1	1	859.989	3436.94	3436.94	-0.35	-0.0003	HCD (High Energy Collision Dissociation)	MS2	0		43.1	86	96.6233	38462	ECL04066-3.raw	F1.12	29.8	41.1	48.8	39.4	47	32.7	31.4	43.6	44.2	53.9	44.6	47.7	58.2	57.3	33.6	35.7	47	41.1		4.48	1	FALSE	2.644e-05	2.596e-07	S2(Phospho): 100; S9(Phospho): 98.73	Y
FALSE	High	Sequest HT (B2)	Unambiguous	aIISSSDDssDEDkLk	N-Term(TMTpro); S9(Phospho); S10(Phospho); K14(TMTpro); K16(TMTpro)	1	Q62018	Q62018	1	4	0.2848	0	1	1	696.346	2782.36	2782.36	-0.02	-2e-05	HCD (High Energy Collision Dissociation)	MS2	16.6098		44.1	86	96.5919	38446	ECL04066-3.raw	F1.12	40.7	33.8	37.5	42.6	46.9	44.5	44.3	33.5	38.5	44.3	60.7	45.9	42	44.3	38.5	44.6	53.1	58.3		4.53	1	FALSE	2.644e-05	4.85e-07	S9(Phospho): 100; S10(Phospho): 100	Y
FALSE	High	Sequest HT (B2)	Unambiguous	aTGDGssPELPSLER	N-Term(TMTpro); S6(Phospho); S7(Phospho)	4	E9Q7S1	E9Q7S1; O88466; R4GML0; O88466-2	0	2	0.3902	0	1	1	990.437	1979.87	1979.87	-1.12	-0.00111	HCD (High Energy Collision Dissociation)	MS2	0		24.9	86	92.2937	36325	ECL04066-3.raw	F1.12	25.1	18.7	22.6	30.5	24.8	21.5	26.8	21.1	33.1	26.4	25.4	23.5	28.8	28.8	19.9	25.9	26.1	20.4		3.05	1	FALSE	2.644e-05	0.0001435	S6(Phospho): 99.99; S7(Phospho): 100	Y
FALSE	High	Sequest HT (B2)	Unambiguous	kSPSsEsEAENVDAQPQSTVRPEEIPPIPENR	N-Term(TMTpro); K1(TMTpro); S5(Phospho); S7(Phospho)	5	A2AR02	Q3UZ38; Q05CC5; Q05DE4; B2RWT5; A2AR02	1	4	0.0315	0	1	1	1072.27	4286.05	4286.05	-1.4	-0.0015	HCD (High Energy Collision Dissociation)	MS2	0		27.3	86	93.128	36743	ECL04066-3.raw	F1.12	20.5	20.3	23.3	26.3	26.5	23.4	23.2	19.7	34.5	28.4	27.2	30.6	27.6	37.4	29.3	26.2	36.6	30.2		3.49	1	FALSE	2.644e-05	5.292e-05	S4(Phospho): 95.17; S5(Phospho): 97.49	Y
FALSE	High	Sequest HT (B2)	Unambiguous	gFGDGYNGYGGGPGGGNFGGsPGYGGGR	N-Term(TMTpro); S21(Phospho)	3	O88569	B7ZP22; O88569; O88569-2	0	3	0.0836	0	1	1	960.408	2879.21	2879.21	-0.76	-0.00073	HCD (High Energy Collision Dissociation)	MS2	50.1373		27.2	51.665	93.1056	36732	ECL04066-3.raw	F1.12	18.4	19.6	22.2	26.4	26.9	25.6	31.5	20.8	27.1	29.6	35.1	30.6	34.1	27.2	25.2	28.7	31.3	29.7		3.59	1	FALSE	2.644e-05	1.109e-06	S21(Phospho): 99.95	Y
FALSE	High	Sequest HT (B2)	Unambiguous	eAIsDDEDEALYQk	N-Term(TMTpro); S4(Phospho); K14(TMTpro)	3	Q8C3S2	Q8C3S2-2; Q8C3S2-3; Q8C3S2	0	3	0.591	0	1	1	772.037	2314.1	2314.1	-0.84	-0.00065	HCD (High Energy Collision Dissociation)	MS2	20.4818		57.7	86	93.0667	36712	ECL04066-3.raw	F1.12	60.5	51	45.7	58.7	54.1	55.8	63.1	69.4	65.9	50.7	58.3	53.5	59.4	58.7	62.7	55	63.7	54		5.11	1	FALSE	2.644e-05	1.916e-07	S4(Phospho): 100	Y
FALSE	High	Sequest HT (B2)	Unambiguous	gGPPSHPsPVPPsSSSPSPLGGSTLcGGk	N-Term(TMTpro); S8(Phospho); S13(Phospho); C26(Carbamidomethyl); K29(TMTpro)	1	Q62311	Q62311	0	4	0.2011	0	1	1	864.164	3453.64	3453.64	-1.49	-0.00128	HCD (High Energy Collision Dissociation)	MS2	5.16945		32.6	86	93.0624	36711	ECL04066-3.raw	F1.12	27.8	26	30.7	42	34.2	30.8	33.6	29.2	36.5	38.5	33.6	29.2	31.8	32.6	29.2	28.4	37.1	35.5		5.47	1	FALSE	2.644e-05	8.988e-07	S8(Phospho): 100; S13(Phospho): 24.91; S14(Phospho): 24.91; S15(Phospho): 24.91; S16(Phospho): 24.91	Y
FALSE	High	Sequest HT (B2)	Unambiguous	tStPVILEGAQEETDTR	N-Term(TMTpro); T3(Phospho)	3	E9Q6J5	E9Q6J5; E9Q6J5-3; E9Q6J5-2	0	3	0.0048	0	1	1	744.364	2231.08	2231.08	0.31	0.00023	HCD (High Energy Collision Dissociation)	MS2	0		23.2	86	93.1593	36759	ECL04066-3.raw	F1.12	19.8	19.6	21.6	22.3	22.1	21.1	28.5	24.4	21.8	21.7	25.7	23.6	23.4	23.2	18.9	23.1	28.6	28.6		4.2	1	FALSE	2.644e-05	9.901e-09	T3(Phospho): 99.27	Y
FALSE	High	Sequest HT (B2)	Unambiguous	mNEEIssDsESESLAPR	N-Term(TMTpro); M1(Oxidation); S6(Phospho); S7(Phospho); S9(Phospho)	1	Q91WM3	Q91WM3	0	3	0.248	0	1	1	814.311	2440.92	2440.92	0.4	0.00033	HCD (High Energy Collision Dissociation)	MS2	32.2731		36.7	86	93.0413	36699	ECL04066-3.raw	F1.12	26.6	31.3	33.3	34.3	36	29.4	39.1	38.4	41.9	37.2	48.5	38.9	40.8	39	35.3	35.8	41.2	34.5		5.08	1	FALSE	2.644e-05	1.439e-08	S6(Phospho): 100; S7(Phospho): 100; S9(Phospho): 100	Y
FALSE	High	Sequest HT (B2)	Unambiguous	mVQASSQSLLPPAQDRPRsPVPSAFSDQSR	N-Term(TMTpro); M1(Oxidation); S19(Phospho)	3	Q8BTI8	Q8BTI8; Q8BTI8-2; Q8BTI8-3	1	4	0.1011	0	1	1	910.701	3639.78	3639.79	-1.97	-0.00179	HCD (High Energy Collision Dissociation)	MS2	13.9646		20.9	86	93.0077	36682	ECL04066-3.raw	F1.12	15.7	16.3	22.4	15.9	18	21.6	22.8	20.1	20.4	20.9	28.1	23.1	24.5	27	14.9	19	23	22.8		8.31	1	FALSE	2.644e-05	7.398e-13	S19(Phospho): 99.99	Y
FALSE	High	Sequest HT (B2)	Unambiguous	gFGDGYNGYGGGPGGGNFGGsPGYGGGR	N-Term(TMTpro); S21(Phospho)	3	O88569	B7ZP22; O88569; O88569-2	0	3	0.0659	0	1	1	960.409	2879.21	2879.21	-0.31	-0.0003	HCD (High Energy Collision Dissociation)	MS2	1.1002		44.3	54.15	92.9834	36670	ECL04066-3.raw	F1.12	35.8	31.6	41.2	37.3	52.8	40.6	53	37.2	41.3	46.9	59.3	45.4	53.7	40.2	38.8	49.5	48.4	44.8		8.8	1	FALSE	2.644e-05	3.128e-14	S21(Phospho): 100	Y
FALSE	High	Sequest HT (B2)	Unambiguous	nLTSSsLNDISDkPEk	N-Term(TMTpro); S6(Phospho); K13(TMTpro); K16(TMTpro)	7	O88343	A7E1Z5; E9Q8N8; D3Z7G8; O88343; E1AWU4; A2VDF7; E3VWA1	0	4	0.0248	0	1	1	685.871	2740.46	2740.46	0.65	0.00045	HCD (High Energy Collision Dissociation)	MS2	12.7791		45.6	86	92.9265	36641	ECL04066-3.raw	F1.12	54.1	47.6	56.2	45.9	53.8	42.6	37.6	31.4	62.2	37.7	36.3	25.9	28.2	36.1	52.1	61.9	55.2	56.6		4.04	1	FALSE	2.644e-05	3.456e-06	S6(Phospho): 98.24	Y
FALSE	High	Sequest HT (B2)	Unambiguous	nSLLAGGDDDTmSVISGmsSR	N-Term(TMTpro); M12(Oxidation); M18(Oxidation); S19(Phospho)	3	A2AFF6	O35638; Q8BSB5; A2AFF6	0	3	0.0504	0	1	1	843.71	2529.12	2529.12	-0.23	-0.0002	HCD (High Energy Collision Dissociation)	MS2	21.3334		38.5	86	92.9247	36640	ECL04066-3.raw	F1.12	31.5	27.3	34.4	28.8	31.5	36.7	43.6	35.7	39.2	41.9	46.8	33.8	46	43.6	40.7	38.2	47.3	47.4		5.56	1	FALSE	2.644e-05	4.292e-10	S19(Phospho): 99.15	Y
FALSE	High	Sequest HT (B2)	Unambiguous	eADIDssDEsDVEEDVDQPSAHk	N-Term(TMTpro); S6(Phospho); S7(Phospho); S10(Phospho); K23(TMTpro)	2	O35218	Q3US33; O35218	0	4	0.5026	0	1	1	842.093	3365.35	3365.35	-0.44	-0.00037	HCD (High Energy Collision Dissociation)	MS2	49.3534		31.4	86	92.8933	36624	ECL04066-3.raw	F1.12	31.2	25.4	24.3	28.4	28	23.3	29.7	34.5	32	37.7	38.1	38.9	38.5	34.9	31	24.8	33	32		3.84	1	FALSE	2.644e-05	9.733e-07	S6(Phospho): 100; S7(Phospho): 100; S10(Phospho): 100	Y
FALSE	High	Sequest HT (B2)	Unambiguous	iWDPtPSHtPAGAATPGR	N-Term(TMTpro); T5(Phospho); T9(Phospho)	5	G5E866	Q3US00; G5E866; Q3UIB4; A0JLN0; Q99NB9	0	3	0.1209	0	1	1	766.021	2296.05	2296.05	-0.46	-0.00036	HCD (High Energy Collision Dissociation)	MS2	10.3604		56.9	86	92.8916	36623	ECL04066-3.raw	F1.12	46.5	46.5	63.4	71.9	55.4	52.1	55.1	50.4	79.9	63	57.2	39.4	52.2	55	44.8	58.3	68.7	65.9		5.54	1	FALSE	2.644e-05	9.365e-08	T5(Phospho): 100; T9(Phospho): 98.85	Y
FALSE	High	Sequest HT (B2)	Unambiguous	fSDDsDDDFVQPR	N-Term(TMTpro); S5(Phospho)	5	Q64127	Q3V0H4; Q3TLF2; E9Q1U8; Q64127; Q64127-2	0	3	0.1385	0	1	1	642.94	1926.8	1926.81	-1.51	-0.00097	HCD (High Energy Collision Dissociation)	MS2	15.9325		21.1	86	93.1646	36762	ECL04066-3.raw	F1.12	21	16.2	22.3	19.7	23	20.3	21.7	24.2	25.9	23.7	22.3	18.7	21.5	21	15.3	19.3	26.9	17.6		4.55	1	FALSE	2.644e-05	7.799e-07	S5(Phospho): 100	Y
FALSE	High	Sequest HT (B2)	Unambiguous	rPPsPDVIVLsDSEQPSSPR	N-Term(TMTpro); S4(Phospho); S11(Phospho)	4	E9QMN5; Q8CHY6; A0A1I7Q4G8	E9QMN5; Q8CHY6; A0A1I7Q4G8; A0A1D5RM58	0	3	0.5212	0	1	1	876.42	2627.25	2627.24	0.63	0.00055	HCD (High Energy Collision Dissociation)	MS2	22.1752		26.7	86	93.1817	36770	ECL04066-3.raw	F1.12	22	20.5	26.3	21.3	33.2	18.3	32.8	22.7	30.2	27.1	25.7	29.1	30.2	29.3	28.2	23.9	29.9	29.5		5.43	3	FALSE	2.644e-05	1.876e-08	S4(Phospho): 100; S11(Phospho): 99.15	Y
FALSE	High	Sequest HT (B2)	Unambiguous	qADLSFSsPVEmkNEk	N-Term(TMTpro); S8(Phospho); M12(Oxidation); K13(TMTpro); K16(TMTpro)	3	Q9Z204-2	Q3U6P5; Q9Z204; Q9Z204-2	1	3	0.0596	0	1	1	940.156	2818.45	2818.45	0.27	0.00026	HCD (High Energy Collision Dissociation)	MS2	37.659		59.3	86	93.1835	36771	ECL04066-3.raw	F1.12	38.3	55.1	53.6	44.3	61.8	43.1	61.8	65.9	54.2	68	72.3	61.5	83.1	82.6	59.2	36.1	61.5	65.6		3.19	1	FALSE	2.644e-05	1.533e-05	S7(Phospho): 49.78; S8(Phospho): 49.78	Y
FALSE	High	Sequest HT (B2)	Unambiguous	gLVAAYSGEsDsEEEQER	N-Term(TMTpro); S10(Phospho); S12(Phospho)	3	Q99KG3; Q99KG3-2	Q99KG3; Q99KG3-2; Q99KG3-3	0	3	0.1451	0	1	1	807.334	2419.99	2419.99	0.91	0.00073	HCD (High Energy Collision Dissociation)	MS2	57.2803		47.4	86	93.3298	36841	ECL04066-3.raw	F1.12	42.4	40.2	44.9	48	49.1	41.5	52.6	43.8	46.3	58.1	43.9	48.4	52.8	50.1	38.8	42.3	57.6	52.8		5.1	2	FALSE	2.644e-05	2.716e-09	S10(Phospho): 100; S12(Phospho): 100	Y
FALSE	High	Sequest HT (B2)	Unambiguous	vVcDADDsDsDVVSDk	N-Term(TMTpro); C3(Carbamidomethyl); S8(Phospho); S10(Phospho); K16(TMTpro)	4	Q8C1D8	A0A1D5RLV0; A0A1D5RLS6; Q8C1D8; Q8C1D8-2	0	3	0.3729	0	1	1	832.025	2494.06	2494.06	0.36	0.0003	HCD (High Energy Collision Dissociation)	MS2	52.5277		49.1	69.609	93.3263	36839	ECL04066-3.raw	F1.12	41.6	42.9	50.3	46.9	45.4	46.1	51.7	34.7	52.6	51	58.4	46.6	57.1	53.3	51.2	43.7	61.1	50.4		4.13	1	FALSE	2.644e-05	1.192e-06	S8(Phospho): 100; S10(Phospho): 100	Y
FALSE	High	Sequest HT (B2)	Unambiguous	lLPEGEETVEsDDDkDER	N-Term(TMTpro); S11(Phospho); K15(TMTpro)	1	Q9CWU4	Q9CWU4	1	3	0.1768	0	1	1	922.106	2764.3	2764.31	-0.76	-0.0007	HCD (High Energy Collision Dissociation)	MS2	0		67.8	86	93.3018	36827	ECL04066-3.raw	F1.12	74.8	57.2	65.9	53.7	72.7	59.8	64.2	53.7	66.8	73.6	68.3	50.9	75.6	83.1	70.1	68.3	82.7	80.2		5.77	1	FALSE	2.644e-05	6.236e-09	S11(Phospho): 100	Y
FALSE	High	Sequest HT (B2)	Unambiguous	dTAATFQSVDGSPQAEQsPLESTSk	N-Term(TMTpro); S18(Phospho); K25(TMTpro)	5	H3BKM2	Q80YV2-2; H3BKM2; Q3TI64; D3Z3D0; Q80YV2	0	3	0.0286	0	1	1	1090.53	3269.57	3269.57	-0.73	-0.0008	HCD (High Energy Collision Dissociation)	MS2	0		23.1	86	93.2784	36817	ECL04066-3.raw	F1.12	20.6	18.3	25.8	20.5	18.5	18.6	25.4	16.7	25.6	24.7	27.5	22.9	24.8	25.5	22.9	19.6	27.1	31.9		5.24	1	FALSE	2.644e-05	1.832e-11	S18(Phospho): 100	Y
FALSE	High	Sequest HT (B2)	Unambiguous	eEEWDPEYtPk	N-Term(TMTpro); T9(Phospho); K11(TMTpro)	6	Q569Z6; Q8K019	Q569Z6; Q8K019; F6YH92; Q8K019-2; Q3U503; Q3UDL9	0	3	0.0597	0	1	1	704.334	2110.99	2110.99	1.01	0.00071	HCD (High Energy Collision Dissociation)	MS2	12.2179		76.8	86	93.2741	36816	ECL04066-3.raw	F1.12	67.7	59.1	74.2	84.2	82.1	80	73.3	55.6	99.2	104.8	78.3	83.1	71.1	76.1	62.1	59.3	91.1	82.5		4.02	2	FALSE	2.644e-05	1.158e-05	T9(Phospho): 100	Y
FALSE	High	Sequest HT (B2)	Unambiguous	nQGEtPTSDTPVQL	N-Term(TMTpro); T5(Phospho)	1	G3X8W7	G3X8W7	0	3	0.1066	0	1	1	624.297	1870.88	1870.88	0.48	0.0003	HCD (High Energy Collision Dissociation)	MS2	40.7987		21.6	86	93.2688	36813	ECL04066-3.raw	F1.12	15.1	19.4	20.4	22.4	27.2	15.6	23.6	22.2	21.9	26.9	27.2	19.1	18.5	19.4	19.3	19.1	29.1	23.2		3.47	1	FALSE	2.644e-05	5.707e-05	T5(Phospho): 100	Y
FALSE	High	Sequest HT (B2)	Unambiguous	yVNDmWPGsPQEk	N-Term(TMTpro); M5(Oxidation); S9(Phospho); K13(TMTpro)	3	Q3UC65	Q3UC65; Q3UC65-2; Q3UC65-3	0	3	0.5926	0	1	1	752.361	2255.07	2255.07	-0.02	-1e-05	HCD (High Energy Collision Dissociation)	MS2	42.9659		80	86	93.2635	36810	ECL04066-3.raw	F1.12	72.8	67.1	72.7	84	87.8	79.4	87.4	53.7	98.1	99.7	73	88.2	103.7	74.1	68.9	87.7	78.9	64.1		4.32	1	FALSE	2.644e-05	5.017e-07	S9(Phospho): 100	Y
FALSE	High	Sequest HT (B2)	Unambiguous	eTGsPPcFDEYk	N-Term(TMTpro); S4(Phospho); C7(Carbamidomethyl); K12(TMTpro)	2	A2A7B5	A2A7B5; B9EKQ3	0	3	0.0416	0	1	1	706.663	2117.97	2117.97	0.14	0.0001	HCD (High Energy Collision Dissociation)	MS2	17.3162		70.9	86	93.2614	36809	ECL04066-3.raw	F1.12	71.8	63.1	71.2	77.6	68.7	67.5	61.2	67.5	96.6	91.1	60.1	64.6	80.2	66.7	54.4	61.2	89.3	65.4		4.33	1	FALSE	2.644e-05	4.983e-06	S4(Phospho): 100	Y
FALSE	High	Sequest HT (B2)	Unambiguous	tDLTQGDEVIDTTSEAGETSSTSETtPk	N-Term(TMTpro); T26(Phospho); K28(TMTpro)	1	Q9ERU9	Q9ERU9	0	4	0.0475	0	1	1	897.926	3588.68	3588.68	0.16	0.00015	HCD (High Energy Collision Dissociation)	MS2	0		30.4	86	93.241	36799	ECL04066-3.raw	F1.12	39.6	18.8	21.6	19.3	30.2	21.8	43.8	20.7	23.1	29.7	40.3	22.8	44	23.9	32.9	21.6	39.2	54.5		5.68	1	FALSE	2.644e-05	3.406e-11	T26(Phospho): 98.78	Y
FALSE	High	Sequest HT (B2)	Unambiguous	vQILERNESEEctEDtDQAEGTESEPk	N-Term(TMTpro); C12(Carbamidomethyl); T13(Phospho); T16(Phospho); K27(TMTpro)	3	Q8K0L9	Q8K0L9; Q9QZF3; Q8K0L9-2	1	4	0.0263	0	1	1	973.68	3891.7	3891.7	-0.83	-0.00081	HCD (High Energy Collision Dissociation)	MS2	21.8487		37.6	47.199	93.2298	36794	ECL04066-3.raw	F1.12	31.2	26.7	34.3	36.1	40.1	33.9	42.4	31.9	43	44.1	51.2	42.4	35.4	35.1	30.5	40.6	42.5	36		4.57	1	FALSE	2.644e-05	1.133e-06	S9(Phospho): 100; T16(Phospho): 99.98	Y
FALSE	High	Sequest HT (B2)	Unambiguous	vVDYSQFQEsDDADEDYGR	N-Term(TMTpro); S10(Phospho)	2	Q80XU3	A0A087WRY3; Q80XU3	0	3	0.2485	0	1	1	874.699	2622.08	2622.08	-0.38	-0.00033	HCD (High Energy Collision Dissociation)	MS2	0		23	86	93.228	36793	ECL04066-3.raw	F1.12	15.2	15.9	16.7	14.6	22	17.2	26.5	19.2	21.8	36.7	24.9	30.3	29.4	28.8	22.3	20	27	25.2		4.87	1	FALSE	2.644e-05	5.512e-10	S10(Phospho): 100	Y
FALSE	High	Sequest HT (B2)	Unambiguous	sLQSQPGTQTLAEAEDGPPTk	N-Term(TMTpro); S1(Phospho); K21(TMTpro)	1	Q9D2E2	Q9D2E2	0	3	0.1098	0	1	1	948.483	2843.43	2843.43	0.85	0.00081	HCD (High Energy Collision Dissociation)	MS2	2.47652		31.9	32.192	93.2215	36791	ECL04066-3.raw	F1.12	34.9	24.8	32.6	19.6	37.3	40.5	38.1	20.8	28.8	25.4	54.5	34.6	20.6	24.6	23.5	24.2	46.2	42.7		5.74	1	FALSE	2.644e-05	6.501e-09	S1(Phospho): 100	Y
FALSE	High	Sequest HT (B2)	Unambiguous	aEPAsPDsPkGSSETETEPPVTLASGPAPAR	N-Term(TMTpro); S5(Phospho); S8(Phospho); K10(TMTpro)	2	O08580	G3UY24; O08580	1	4	0.1609	0	1	1	951.21	3801.82	3801.81	1.29	0.00122	HCD (High Energy Collision Dissociation)	MS2	21.9399		40.3	86	93.2028	36782	ECL04066-3.raw	F1.12	36.4	31.3	34.8	42.2	41.3	39.7	44.8	32.2	49.4	37.3	51.8	35.5	43.5	37.7	37.9	36.6	48.9	45.7		5.47	1	FALSE	2.644e-05	3.976e-08	S5(Phospho): 100; S8(Phospho): 100	Y
FALSE	High	Sequest HT (B2)	Unambiguous	sYIVmsPEsPVk	N-Term(TMTpro); M5(Oxidation); S6(Phospho); S9(Phospho); K12(TMTpro)	4	Q8R0A2	Q8R0A2-2; Q8R0A2; A0A1L1SQN1; A0A1L1SSL7	0	3	0.4226	0	1	1	707.68	2121.03	2121.02	1.08	0.00076	HCD (High Energy Collision Dissociation)	MS2	12.9179		53.7	86	92.8898	36622	ECL04066-3.raw	F1.12	47.4	45.6	61.8	69.4	60.1	38.3	46.6	45.9	65	71.7	59	58.5	48.7	56.4	41.3	39	63.3	49.5		4.33	1	FALSE	2.644e-05	7.765e-06	S6(Phospho): 100; S9(Phospho): 100	Y
FALSE	High	Sequest HT (B2)	Unambiguous	rPPsPDVIVLsDsEQPSSPR	N-Term(TMTpro); S4(Phospho); S11(Phospho); S13(Phospho)	4	E9QMN5; Q8CHY6; A0A1I7Q4G8	E9QMN5; Q8CHY6; A0A1I7Q4G8; A0A1D5RM58	0	3	0.1791	0	1	1	903.074	2707.21	2707.21	-0.77	-0.0007	HCD (High Energy Collision Dissociation)	MS2	0		26.1	86	92.888	36621	ECL04066-3.raw	F1.12	23.5	24.2	22.9	23.3	24.6	22.2	25.7	25.1	33	29.1	25.6	24.8	35.6	29.1	26	18.5	29.3	27.9		4.02	3	FALSE	2.644e-05	1.571e-05	S4(Phospho): 100; S11(Phospho): 99.98; S17(Phospho): 50; S18(Phospho): 50	Y
FALSE	High	Sequest HT (B2)	Unambiguous	mELGTPLRHsGsTSPYLk	N-Term(TMTpro); M1(Oxidation); S10(Phospho); S12(Phospho); K18(TMTpro)	3	Q8BTI8	Q8BTI8; Q8BTI8-2; Q8BTI8-3	1	4	0.0873	0	1	1	690.343	2758.35	2758.35	-0.6	-0.00041	HCD (High Energy Collision Dissociation)	MS2	15.2949		32.7	86	92.8845	36619	ECL04066-3.raw	F1.12	31.7	30.2	32.2	24.1	30.5	26.3	31.7	33.9	55.9	23.8	36.4	31.6	36.4	37.9	31.1	21	36	37.7		3.55	1	FALSE	2.644e-05	7.675e-06	T13(Phospho): 98.65; S14(Phospho): 99.96	Y
FALSE	High	Sequest HT (B2)	Unambiguous	tPTPSTPGDTQPNtPAPVPPAEDGIk	N-Term(TMTpro); T14(Phospho); K26(TMTpro)	5	Q5DTP7; Q6PDQ2	Q5DTP7; E9QAS5; Q6PDQ2; Q99JM0; E9QAS4	0	3	0.1284	0	1	1	1091.89	3273.65	3273.65	0.05	5e-05	HCD (High Energy Collision Dissociation)	MS2	0		19.8	86	92.8253	36589	ECL04066-3.raw	F1.12	24.6	17.4	18.5	23.4	20.8	17.8	19.2	13.8	25.2	19.9	17.5	19	23.1	17.7	15.6	16.7	24.7	21.7		4.44	2	FALSE	2.644e-05	1.975e-07	T14(Phospho): 100	Y
FALSE	High	Sequest HT (B2)	Unambiguous	kSYIVmsPEsPVk	N-Term(TMTpro); K1(TMTpro); M6(Oxidation); S7(Phospho); S10(Phospho); K13(TMTpro)	4	Q8R0A2	Q8R0A2-2; Q8R0A2; A0A1L1SQN1; A0A1L1SSL7	1	3	0.465	0	1	1	851.78	2553.32	2553.33	-0.59	-0.0005	HCD (High Energy Collision Dissociation)	MS2	60.5817		53.9	86	92.5096	36432	ECL04066-3.raw	F1.12	44.7	35.6	58.1	49.2	52.2	53.6	49	44.1	53.8	69.5	60.7	60.3	52.5	56.5	55.5	48.4	71.8	56.5		3.29	1	FALSE	2.644e-05	8.012e-05	S7(Phospho): 100; S10(Phospho): 100	Y
FALSE	High	Sequest HT (B2)	Unambiguous	lSPVtPTPEGPk	N-Term(TMTpro); T5(Phospho); K12(TMTpro)	3	Q9D2D7	Q9D2D7; Q9D2D7-3; Q9D2D7-2	0	3	0.0817	0	1	1	637.688	1911.05	1911.05	0.63	0.0004	HCD (High Energy Collision Dissociation)	MS2	9.43929		46.3	86	92.4718	36414	ECL04066-3.raw	F1.12	36.4	33.8	42.7	41.5	48.2	30.3	49.1	45.9	49.2	59	52.4	42.5	50.2	53.3	43	40	61.8	55.7		3.55	1	FALSE	2.644e-05	2.882e-05	T5(Phospho): 99.99	Y
FALSE	High	Sequest HT (B2)	Unambiguous	gAAEEADsEDsDAEEkPVkQEDFPk	N-Term(TMTpro); S8(Phospho); S11(Phospho); K16(TMTpro); K19(TMTpro); K25(TMTpro)	2	Q9ERA6	Q3TPF9; Q9ERA6	1	4	0.6948	0	1	1	1025.25	4097.96	4097.96	0.56	0.00058	HCD (High Energy Collision Dissociation)	MS2	61.2365		142.7	86	92.4478	36402	ECL04066-3.raw	F1.12	110.1	95.1	129.8	118.7	164.1	118.3	163.6	110.8	144.8	129.7	184.1	132.7	191.2	148.3	153.5	140.3	184	153.5		5.8	1	FALSE	2.644e-05	3.808e-09	S8(Phospho): 100; S11(Phospho): 100	Y
FALSE	High	Sequest HT (B2)	Unambiguous	gSSPSScGSSPLNItSTPPPDASsPGGkk	N-Term(TMTpro); C7(Carbamidomethyl); T15(Phospho); S24(Phospho); K28(TMTpro); K29(TMTpro)	7	Q9WTL8-4	A0A1B0GS77; Q6F6D7; Q9WTL8-3; Q9WTL8; Q6F6D6; Q9WTL8-4; Q9WTL8-2	1	4	0.035	0	1	1	958.218	3829.85	3829.85	-1.05	-0.00101	HCD (High Energy Collision Dissociation)	MS2	9.27184		36.4	86	92.4439	36400	ECL04066-3.raw	F1.12	41.5	38.4	27.4	20.9	22.4	31	58.4	50.6	27	24.7	27	37.2	54.7	63.5	30.6	21.3	35.5	43.8		5.72	1	FALSE	2.644e-05	1.56e-08	S23(Phospho): 100; S24(Phospho): 100	Y
FALSE	High	Sequest HT (B2)	Unambiguous	sEGIEAELTSTGGQPsPEDTTPR	N-Term(TMTpro); S16(Phospho)	1	A2A5K6	A2A5K6	0	3	0.1063	0	1	1	915.093	2743.26	2743.26	0.28	0.00025	HCD (High Energy Collision Dissociation)	MS2	0		28.6	86	92.4396	36399	ECL04066-3.raw	F1.12	22.1	20.6	22.3	30.9	20.1	21.2	34.5	29.6	29.7	36.7	28.3	30	35.3	34.5	25.7	28.5	38.3	26.6		6.21	1	FALSE	2.644e-05	3.747e-12	S16(Phospho): 100	Y
FALSE	High	Sequest HT (B2)	Unambiguous	nRsPsDsDmEDYSPPPSLSEVAR	N-Term(TMTpro); S3(Phospho); S5(Phospho); S7(Phospho); M9(Oxidation)	3	Q6KCD5; Q6KCD5-2	Q6KCD5; Q6KCD5-2; Q497G5	1	3	0.1068	0	1	1	1032.75	3096.23	3096.23	1.54	0.00159	HCD (High Energy Collision Dissociation)	MS2	68.3217		17.4	86	92.4271	36392	ECL04066-3.raw	F1.12	14.5	18.4	15.6	14.2	14.7	19.4	17.8	12	19.7	20.3	19.3	19.1	17.2	20.5	15.3	13	23.4	18.6		2.81	2	FALSE	2.644e-05	0.0001579	S3(Phospho): 99.95; S5(Phospho): 97.96; S13(Phospho): 99.91	Y
FALSE	High	Sequest HT (B2)	Unambiguous	qPLLLsEDEEDTkR	N-Term(TMTpro); S6(Phospho); K13(TMTpro)	7	Q8R1B4	Q8BVX3; Q3TL08; M0QWV3; Q8R1B4; Q9CV26; Q9CSD3; A0A0U1RPR0	1	3	0.4111	0	1	1	787.746	2361.22	2361.22	1.52	0.0012	HCD (High Energy Collision Dissociation)	MS2	15.4447		50	86	92.4219	36389	ECL04066-3.raw	F1.12	41.3	37	35.7	46.7	50.7	50.9	52.2	55.5	53.4	47.6	55.5	53.7	54.8	47.6	55.4	54.5	60.7	48.6		3.77	1	FALSE	2.644e-05	2.095e-05	S6(Phospho): 100	Y
FALSE	High	Sequest HT (B2)	Unambiguous	eEPLsEEEPcTSTAVPSPEk	N-Term(TMTpro); S5(Phospho); C10(Carbamidomethyl); K20(TMTpro)	1	Q6DFW4	Q6DFW4	0	3	0.2752	0	1	1	968.796	2904.37	2904.37	0.59	0.00058	HCD (High Energy Collision Dissociation)	MS2	46.1471		25	86	92.4101	36384	ECL04066-3.raw	F1.12	16.8	20.7	23.3	26.5	21.1	18	22.4	25.7	36.3	33.3	25.7	23.3	32.7	27.6	19.2	20.8	29.1	28.7		3.67	1	FALSE	2.644e-05	1.344e-05	S5(Phospho): 100	Y
FALSE	High	Sequest HT (B2)	Unambiguous	sEsADQAVSPPTPFAR	N-Term(TMTpro); S3(Phospho)	2	F8VPM9	F8VPM9; Q03172	0	3	0.0492	0	1	1	681.995	2043.97	2043.97	-0.22	-0.00015	HCD (High Energy Collision Dissociation)	MS2	0		21	86	92.396	36376	ECL04066-3.raw	F1.12	17.9	18.4	14.5	18.5	23.1	15	21.1	23.9	21.3	26.9	21.3	23.4	25	23.2	21	16.1	27.8	20.3		5.08	1	FALSE	2.644e-05	4.836e-08	S1(Phospho): 50; S3(Phospho): 50	Y
FALSE	High	Sequest HT (B2)	Unambiguous	tEEPAPIPISHSAAsPQGsVk	N-Term(TMTpro); S15(Phospho); S19(Phospho); K21(TMTpro)	3	Q9ER74	Q9ER74; Q6P5E3; Q9EPW7	0	4	0.3036	0	1	1	718.609	2871.42	2871.42	-0.89	-0.00064	HCD (High Energy Collision Dissociation)	MS2	23.0983		24.1	86	92.3924	36374	ECL04066-3.raw	F1.12	16.7	21.9	21	27.9	20.7	19.6	21.9	26	29.2	30.3	23.4	27.1	22.9	26.8	29.3	19.5	26.9	23.3		3.92	1	FALSE	2.644e-05	9.432e-06	S15(Phospho): 100; S19(Phospho): 100	Y
FALSE	High	Sequest HT (B2)	Unambiguous	rDSEsEsDETPTVPQLk	N-Term(TMTpro); S5(Phospho); S7(Phospho); K17(TMTpro)	2	Q9ESX5	Q3TI79; Q9ESX5	1	3	0.1424	0	1	1	896.089	2686.25	2686.25	0.63	0.00056	HCD (High Energy Collision Dissociation)	MS2	0		41.6	86	92.3849	36370	ECL04066-3.raw	F1.12	41.1	29.1	43.8	35.2	39.8	38.7	46.6	37.9	48.1	38.9	49.3	45.5	46.2	43.1	38.8	35.9	52.1	39.3		5.69	1	FALSE	2.644e-05	2.203e-09	S5(Phospho): 99.34; S7(Phospho): 100	Y
FALSE	High	Sequest HT (B2)	Unambiguous	eEPVPVETQttEEEEDSGAPPLkR	N-Term(TMTpro); T10(Phospho); T11(Phospho); K23(TMTpro)	2	Q921K9	Q921K9; D3YYL1	1	4	0.1157	0	1	1	859.658	3435.61	3435.61	-0.26	-0.00023	HCD (High Energy Collision Dissociation)	MS2	2.73114		43.1	86	92.3805	36369	ECL04066-3.raw	F1.12	40.5	33.5	38.7	34.6	45.9	38.5	49.8	38.7	33.4	52.9	48.9	43.7	54.3	43.6	46.1	43.8	49	41.5		7.09	1	FALSE	2.644e-05	3.838e-13	T10(Phospho): 98.94; T11(Phospho): 99.99	Y
FALSE	High	Sequest HT (B2)	Unambiguous	rLsASDIVSEk	N-Term(TMTpro); S3(Phospho); K11(TMTpro)	1	B2RT41	B2RT41	1	3	0.0855	0	1	1	631.683	1893.04	1893.03	1.08	0.00068	HCD (High Energy Collision Dissociation)	MS2	4.42855		369.6	50.939	92.3633	36361	ECL04066-3.raw	F1.12	353.9	306.1	338	260.1	426.3	350.4	481.9	300.8	396.7	299.7	466.4	413.1	278.3	350.8	388	325.3	487.9	436.2		5.38	1	FALSE	2.644e-05	1.925e-07	S3(Phospho): 100	Y
FALSE	High	Sequest HT (B2)	Unambiguous	nSADDEELtNDSLtLSQSk	N-Term(TMTpro); T9(Phospho); T14(Phospho); K19(TMTpro)	4	Q9D4H9-2	Q9D4H9; G5E8S0; Q9D4H9-3; Q9D4H9-2	0	3	0.227	0	1	1	945.766	2835.28	2835.28	0.5	0.00048	HCD (High Energy Collision Dissociation)	MS2	23.4642		32.6	86	92.5595	36457	ECL04066-3.raw	F1.12	27.2	27.4	28.1	30.8	34.6	27.8	38.2	23.5	31.5	31	33.4	30.8	42.4	30.7	31.2	38.1	46.3	35		3.26	1	FALSE	2.644e-05	1.153e-06	T9(Phospho): 100; S12(Phospho): 99.99	Y
FALSE	High	Sequest HT (B2)	Unambiguous	sLGLGPGEk	N-Term(TMTpro); S1(Phospho); K9(TMTpro)	6	Q497V5	B7ZWI7; Q497V5-2; Q497V5; B7ZWI4; Q8CHZ0; F8WGW3	0	2	0.3322	0	1	1	773.43	1545.85	1545.85	-0.16	-0.00012	HCD (High Energy Collision Dissociation)	MS2	39.7189		63.6	86	92.5612	36458	ECL04066-3.raw	F1.12	73.6	55.4	63.8	66.7	88.8	74.3	49.6	46	64.3	74.6	67.6	73.3	50.5	51	46.9	51.2	82.3	65.3		2.98	1	FALSE	2.644e-05	6.252e-05	S1(Phospho): 100	Y
FALSE	High	Sequest HT (B2)	Unambiguous	lTRYsQDDNDGGSSSSGASSVAGSQGTVFk	N-Term(TMTpro); S5(Phospho); K30(TMTpro)	7	Q8BJS4	E0CY39; Q8BJS4; Q8BJS4-3; Q6A022; Q8BJS4-2; E0CY32; Q4QQM3	1	4	0.0333	0	1	1	914.184	3653.72	3653.72	-1.56	-0.00143	HCD (High Energy Collision Dissociation)	MS2	16.8797		73.5	86	92.5748	36464	ECL04066-3.raw	F1.12	71.8	50.6	77.8	68.1	91.5	69.9	88.5	58.1	69	70.1	75.2	77.3	64.8	62	81.3	59.2	96.1	92.6		7.21	1	FALSE	2.644e-05	5.808e-10	T2(Phospho): 50; S5(Phospho): 50	Y
FALSE	High	Sequest HT (B2)	Unambiguous	gLVAAYSGEsDsEEEQER	N-Term(TMTpro); S10(Phospho); S12(Phospho)	3	Q99KG3; Q99KG3-2	Q99KG3; Q99KG3-2; Q99KG3-3	0	3	0.2746	0	1	1	807.333	2419.99	2419.99	-0.43	-0.00035	HCD (High Energy Collision Dissociation)	MS2	8.79748		39.9	86	92.8195	36586	ECL04066-3.raw	F1.12	27.6	35.6	40	35.8	35.9	35.8	39.3	36.9	48.5	38.8	41.7	47	42	48.9	39.7	39.5	47.7	38.5		5.68	2	FALSE	2.644e-05	8.788e-10	S10(Phospho): 100; S12(Phospho): 100	Y
FALSE	High	Sequest HT (B2)	Unambiguous	eVLYDsEGLsADER	N-Term(TMTpro); S6(Phospho); S10(Phospho)	1	Q5U4C3	Q5U4C3	0	3	0.2461	0	1	1	682.959	2046.86	2046.86	-0.24	-0.00016	HCD (High Energy Collision Dissociation)	MS2	1.99942		40.4	86	92.8152	36585	ECL04066-3.raw	F1.12	38.9	30.4	37.5	35.5	39.8	30.4	38.8	45.7	45.6	39.6	40.6	46.3	44.7	39.3	32.3	38.8	54.2	48.5		4.47	1	FALSE	2.644e-05	3.677e-06	S6(Phospho): 100; S10(Phospho): 100	Y
FALSE	High	Sequest HT (B2)	Unambiguous	sRsVEDDEEGHLIcQSGDVLSAR	N-Term(TMTpro); S1(Phospho); S3(Phospho); C14(Carbamidomethyl)	2	P22518	P22518; V9GZR3	1	3	0.486	0	1	1	1008.44	3023.31	3023.31	0.2	0.0002	HCD (High Energy Collision Dissociation)	MS2	32.6231		28.6	86	92.7942	36573	ECL04066-3.raw	F1.12	23.8	27.9	24.2	22.3	27.6	23.7	35.7	26.7	28.4	25.1	32.8	29.3	32	36.1	32.7	21.7	33.7	30.9		5.35	1	FALSE	2.644e-05	4.096e-07	S1(Phospho): 100; S3(Phospho): 100	Y
FALSE	High	Sequest HT (B2)	Unambiguous	aHNLQDGQLsDTGDLGEDIASN	N-Term(TMTpro); S10(Phospho)	7	Q3UHE7	Q3UHE7; E9Q0J5; F8WGN6; Q9QXL2-3; Q9QXL2-2; Q9QXL2; Q9QXL2-4	0	3	0.0728	0	1	1	885.401	2654.19	2654.19	-0.19	-0.00017	HCD (High Energy Collision Dissociation)	MS2	19.9015		29.7	86	92.7612	36556	ECL04066-3.raw	F1.12	21.7	24.7	27.7	29.7	28.3	27.3	30.1	26	34.8	29.7	31.9	28.6	35.1	30	31.5	25.5	38	34.6		6.32	1	FALSE	2.644e-05	3.384e-11	S10(Phospho): 100	Y
FALSE	High	Sequest HT (B2)	Unambiguous	mPPLIADsPk	N-Term(TMTpro); M1(Oxidation); S8(Phospho); K10(TMTpro)	1	Q8BRK8	Q8BRK8	0	3	0.7235	0	1	1	591.655	1772.95	1772.95	-0.18	-0.00011	HCD (High Energy Collision Dissociation)	MS2	6.17267		48.2	86	92.7553	36553	ECL04066-3.raw	F1.12	30.3	46.2	86.6	70.8	38.9	65.2	37.1	24.9	49.1	59.4	43.7	40.8	36.6	27.9	39.9	43.2	72.6	54.5		4.52	1	FALSE	2.644e-05	2.852e-06	S8(Phospho): 100	Y
FALSE	High	Sequest HT (B2)	Unambiguous	eIITEEPsEEEADmPkPk	N-Term(TMTpro); S8(Phospho); M14(Oxidation); K16(TMTpro); K18(TMTpro)	4	Q9JIK5	Q6PCP0; Q9JIK5; Q3ULC7; Q9CWZ5	0	4	0.1806	0	1	1	770.896	3080.56	3080.56	1.78	0.00137	HCD (High Energy Collision Dissociation)	MS2	20.1747		31.8	86	92.7456	36549	ECL04066-3.raw	F1.12	19.9	27.5	25.9	28.1	33	24.2	35.1	30.1	35.9	31.6	38	30.4	34.7	39.8	33.2	25.4	45.1	34.9		4.43	1	FALSE	2.644e-05	3.678e-06	S8(Phospho): 99.99	Y
FALSE	High	Sequest HT (B2)	Unambiguous	gPAGsPcEEGDDVEEDGTsDLRDEASSVTR	N-Term(TMTpro); S5(Phospho); C7(Carbamidomethyl); S19(Phospho)	4	G3X8T2	G3X8T2; Q0P678-2; H3BIW0; Q0P678	1	4	0.5476	0	1	1	901.119	3601.45	3601.45	1.35	0.00121	HCD (High Energy Collision Dissociation)	MS2	76.2341		23.5	86	92.7439	36548	ECL04066-3.raw	F1.12	18.7	19.4	22.2	15.4	21.2	22.9	23	20.2	25.1	27.9	22.9	19.3	29.2	31.1	25.8	18.2	34.6	26.4		4.62	1	FALSE	2.644e-05	1.304e-05	S5(Phospho): 100; T18(Phospho): 50; S19(Phospho): 50	Y
FALSE	High	Sequest HT (B2)	Unambiguous	iHDLEDDLEmssDASDASGEEGSR	N-Term(TMTpro); M10(Oxidation); S11(Phospho); S12(Phospho)	2	Q3THK3	Q3THK3; Q9CSF1	0	3	0.0886	0	1	1	1015.73	3045.19	3045.19	0.3	0.0003	HCD (High Energy Collision Dissociation)	MS2	34.742		22.1	86	92.7213	36537	ECL04066-3.raw	F1.12	14.3	16.6	18.6	16.9	21.2	15.6	24.1	20	19.5	27.2	24.8	31.7	27.5	27.5	20.4	17.2	30.2	25.3		4.74	1	FALSE	2.644e-05	4.958e-10	S11(Phospho): 99.98; S12(Phospho): 99.98	Y
FALSE	High	Sequest HT (B2)	Unambiguous	tTSTAPDGAALtPPSPSFtTTGASSANR	N-Term(TMTpro); T12(Phospho); T19(Phospho)	4	Q5CZY4	Q5CZY4; P70257; E9PUH7; D3YZ00	0	3	0.0109	0	1	1	1043.48	3128.41	3128.41	-0.51	-0.00053	HCD (High Energy Collision Dissociation)	MS2	12.9609		19.6	86	92.6831	36517	ECL04066-3.raw	F1.12	17.1	14.3	19.2	16.1	18.9	16.1	20.6	14	24.5	17.2	22.6	18	22.1	21.7	24.5	22.7	22.7	20.5		5.49	1	FALSE	2.644e-05	7.179e-10	T12(Phospho): 100; S15(Phospho): 98.95	Y
FALSE	High	Sequest HT (B2)	Unambiguous	vPSFSEDsAAsAkEDEEGsSDGADkPSHPDASQk	N-Term(TMTpro); S8(Phospho); S11(Phospho); K13(TMTpro); S19(Phospho); K25(TMTpro); K34(TMTpro)	1	Q91XT4	Q91XT4	1	5	0.0215	0	1	1	984.653	4919.23	4919.23	0.33	0.00032	HCD (High Energy Collision Dissociation)	MS2	44.885		38.8	86	92.6436	36498	ECL04066-3.raw	F1.12	31.7	24.9	38.6	39.4	36.6	38.8	37.1	35	45.5	44.2	46.5	34.5	36.8	42.9	40.2	31	54	40.6		4.19	1	FALSE	2.644e-05	8.128e-07	S8(Phospho): 99.94; S19(Phospho): 97.61; S20(Phospho): 99.94	Y
FALSE	High	Sequest HT (B2)	Unambiguous	kRDsEsESDETPTVPQLk	N-Term(TMTpro); K1(TMTpro); S4(Phospho); S6(Phospho); K18(TMTpro)	2	Q9ESX5	Q3TI79; Q9ESX5	2	4	0.0826	0	1	1	780.394	3118.55	3118.55	-0.08	-6e-05	HCD (High Energy Collision Dissociation)	MS2	32.1241		32.4	86	92.5971	36475	ECL04066-3.raw	F1.12	22.5	25.9	32.1	26.3	41.5	25.4	35.4	27.9	34.2	38	43.1	32.8	34.1	28.3	26.8	31.1	46.5	32.6		3.63	1	FALSE	2.644e-05	0.0001292	S4(Phospho): 99.36; S6(Phospho): 50.32; S8(Phospho): 50.32	Y
FALSE	High	Sequest HT (B2)	Unambiguous	sSsELsPEVVEk	N-Term(TMTpro); S3(Phospho); S6(Phospho); K12(TMTpro)	3	Q8BTI8	Q8BTI8; Q8BTI8-2; Q8BTI8-3	0	3	0.1046	0	1	1	687.001	2058.99	2058.99	0.29	0.0002	HCD (High Energy Collision Dissociation)	MS2	7.62919		38.4	86	92.5801	36467	ECL04066-3.raw	F1.12	31.1	34.1	37.6	33.5	37.1	29.4	49.5	33.3	47.4	42.9	49.7	33.5	37.2	37.8	37.2	38.5	43	38.9		4.11	1	FALSE	2.644e-05	0.0001207	S1(Phospho): 98.81; S6(Phospho): 100	Y
FALSE	High	Sequest HT (B2)	Unambiguous	dSGNWDTSGsELsEGELEkR	N-Term(TMTpro); S10(Phospho); S13(Phospho); K19(TMTpro)	3	A0A1B0GRU8; Q9R1C7	Q9R1C7-2; A0A1B0GRU8; Q9R1C7	1	3	0.1219	0	1	1	988.777	2964.32	2964.32	0.16	0.00016	HCD (High Energy Collision Dissociation)	MS2	0		189	75.635	92.5684	36462	ECL04066-3.raw	F1.12	226.7	108.5	200.2	173.3	174.5	194.7	245.3	158.9	219	158	251.2	132.4	201.7	200	206	185.4	188.2	182.5		6.89	2	FALSE	2.644e-05	9.874e-12	S10(Phospho): 100; S13(Phospho): 100	Y
FALSE	High	Sequest HT (B2)	Unambiguous	ySPTsPkYsPTsPTYSPTTPk	N-Term(TMTpro); S5(Phospho); K7(TMTpro); S9(Phospho); S12(Phospho); K21(TMTpro)	3	A0A0R4J0V5	A0A0R4J0V5; P08775; O08847	1	4	0.1108	0	1	1	860.664	3439.63	3439.63	0.07	6e-05	HCD (High Energy Collision Dissociation)	MS2	31.7001		30.5	86	93.4279	36890	ECL04066-3.raw	F1.12	28.1	22.7	26	23.3	25.2	23.5	37.6	30.2	31.8	32.3	35.1	24	36.6	34.1	38.4	26.7	38	36.4		3.34	1	FALSE	2.644e-05	0.0001143	T4(Phospho): 49.99; S5(Phospho): 49.99; S9(Phospho): 100; T11(Phospho): 98.4	Y
FALSE	High	Sequest HT (B2)	Unambiguous	vmsPENFPSASVEGk	N-Term(TMTpro); M2(Oxidation); S3(Phospho); K15(TMTpro)	6	Q8BYH8; B7ZNF8	A0A1B0GR76; A0A1B0GS03; Q8BYH8-2; Q8BYH8; A0A1B0GS89; B7ZNF8	0	3	0.4404	0	1	1	761.712	2283.12	2283.12	-0.47	-0.00036	HCD (High Energy Collision Dissociation)	MS2	0		52.1	86	93.4453	36898	ECL04066-3.raw	F1.12	46.3	46	52.8	43.1	51.8	56	60.3	47.3	50.8	59.2	60.2	44.9	59.1	55.3	38.9	39.2	64.6	63.4		4.95	2	FALSE	2.644e-05	3.976e-08	S3(Phospho): 100	Y
FALSE	High	Sequest HT (B2)	Unambiguous	qAsEsEDDFIkEk	N-Term(TMTpro); S3(Phospho); S5(Phospho); K11(TMTpro); K13(TMTpro)	3	Q4G0F8	Q4G0F8; Q4G0F8-3; Q4G0F8-2	1	4	0.7322	0	1	1	650.321	2598.26	2598.26	2.39	0.00155	HCD (High Energy Collision Dissociation)	MS2	12.0938		89.4	86	94.2674	37301	ECL04066-3.raw	F1.12	84.4	76.6	86.4	87.2	82.7	79.5	114.9	74.4	82.2	85	114.1	86.1	107.3	91.3	83.1	82.5	99.3	93.5		5.34	1	FALSE	2.644e-05	1.039e-05	S3(Phospho): 100; S5(Phospho): 100	Y
FALSE	High	Sequest HT (B2)	Unambiguous	sPLVSYAASGGsPk	N-Term(TMTpro); S12(Phospho); K14(TMTpro)	1	D3YYY8	D3YYY8	0	3	0.1143	0	1	1	670.359	2009.06	2009.06	1.55	0.00103	HCD (High Energy Collision Dissociation)	MS2	0		26.5	86	94.2101	37274	ECL04066-3.raw	F1.12	22.9	21.2	26	28.4	23.1	23.3	31	25.5	24.6	27.1	23.3	26	23.8	22.5	28.7	36.7	31.7	32.6		5.86	1	FALSE	2.644e-05	1.64e-09	S12(Phospho): 100	Y
FALSE	High	Sequest HT (B2)	Unambiguous	lSsPADAIAk	N-Term(TMTpro); S3(Phospho); K10(TMTpro)	1	O08750	O08750	0	3	0.0158	0	1	1	554.311	1660.92	1660.92	0.35	0.00019	HCD (High Energy Collision Dissociation)	MS2	18.8941		217	65.69	94.197	37267	ECL04066-3.raw	F1.12	331.8	125.7	49.2	145.6	280	306.2	341.5	136.9	73	171.8	318.4	288.2	496	84.7	72.4	75.8	196.2	414.4		3.79	1	FALSE	2.644e-05	4.1e-05	S3(Phospho): 99.64	Y
FALSE	High	Sequest HT (B2)	Unambiguous	rPPsPDVIVLsDsEQPSSPR	N-Term(TMTpro); S4(Phospho); S11(Phospho); S13(Phospho)	4	E9QMN5; Q8CHY6; A0A1I7Q4G8	E9QMN5; Q8CHY6; A0A1I7Q4G8; A0A1D5RM58	0	4	0.3258	0	1	1	677.558	2707.21	2707.21	0.66	0.00045	HCD (High Energy Collision Dissociation)	MS2	0		24.6	86	94.1652	37251	ECL04066-3.raw	F1.12	22.1	21.5	20.9	22.4	24.4	25.7	24.3	27.5	26.1	30.2	23.5	20.9	23.6	26	30.5	24.5	29.3	20.6		7.09	3	FALSE	2.644e-05	2.364e-08	S4(Phospho): 100; S11(Phospho): 98.9; S18(Phospho): 98.9	Y
FALSE	High	Sequest HT (B2)	Unambiguous	kSPSGPVksPPLsPVGTTPVk	N-Term(TMTpro); K1(TMTpro); K8(TMTpro); S9(Phospho); S13(Phospho); K21(TMTpro)	1	Q922M7	Q922M7	2	5	0.2982	0	1	1	688.193	3436.93	3436.94	-0.58	-0.0004	HCD (High Energy Collision Dissociation)	MS2	0		59.3	86	94.1502	37244	ECL04066-3.raw	F1.12	57.2	67.9	60.5	41.9	78.6	55.8	70	60.5	43.7	53.6	61.9	59.7	51.4	70.7	65.4	49	63.4	58.2		5.97	1	FALSE	2.644e-05	1.626e-07	S9(Phospho): 100; S13(Phospho): 99.98	Y
FALSE	High	Sequest HT (B2)	Unambiguous	sLsEQPVVDTATATEQAk	N-Term(TMTpro); S3(Phospho); K18(TMTpro)	3	P19426	P19426; P19426-2; G3UY39	0	3	0.0405	0	1	1	855.109	2563.31	2563.31	-0.91	-0.00078	HCD (High Energy Collision Dissociation)	MS2	18.4283		51.5	50.013	94.1415	37241	ECL04066-3.raw	F1.12	41.1	44.6	54.7	55.5	38.1	49.6	54.7	62.8	38.1	53.9	56.8	55.5	50.4	77.5	42.7	46.2	57	49.4		5.93	1	FALSE	2.644e-05	2.664e-10	S3(Phospho): 100	Y
FALSE	High	Sequest HT (B2)	Unambiguous	fGGNPGGFGNQGGFGNsR	N-Term(TMTpro); S17(Phospho)	3	Q8BUM1	Q8BUM1; A0A087WR97; Q921F2	0	3	0.7514	0	1	1	704.319	2110.94	2110.94	-0.14	-0.0001	HCD (High Energy Collision Dissociation)	MS2	26.9213		38.9	86	94.1344	37237	ECL04066-3.raw	F1.12	38.7	32.6	36.6	33	45.1	29.1	43.6	34.5	34.2	45.7	53.8	33.5	38.7	44.7	35.3	37.4	48.2	36.2		5.31	1	FALSE	2.644e-05	2.251e-09	S17(Phospho): 100	Y
FALSE	High	Sequest HT (B2)	Unambiguous	lGSDEFcVsPR	N-Term(TMTpro); C7(Carbamidomethyl); S9(Phospho)	4	E9QLG3	A2AWL7-3; E9QLG3; H7BX50; A2AWL7	0	3	0.6165	0	1	1	550.922	1650.75	1650.75	-0.9	-0.00049	HCD (High Energy Collision Dissociation)	MS2	15.5403		18.8	86	94.1326	37236	ECL04066-3.raw	F1.12	20	15.2	20.4	19.8	20.2	21	16.1	14	22.4	17	22.6	14	16.5	22	18.6	19	19.3	21.1		3.39	1	FALSE	2.644e-05	1.344e-05	S9(Phospho): 100	Y
FALSE	High	Sequest HT (B2)	Unambiguous	eLVSSSSSGsDsDsEVEk	N-Term(TMTpro); S10(Phospho); S12(Phospho); S14(Phospho); K18(TMTpro)	1	P11031	P11031	0	3	0.0583	0	1	1	893.04	2677.1	2677.11	-0.75	-0.00067	HCD (High Energy Collision Dissociation)	MS2	14.2616		33.2	86	94.1309	37235	ECL04066-3.raw	F1.12	27.6	24.6	33.1	26.4	30.4	29.5	45.3	24.3	28	34.5	32.7	43.4	39.4	35.7	38.9	31.9	36.9	35.5		3.26	1	FALSE	2.644e-05	5.143e-06	S10(Phospho): 94.6; S12(Phospho): 94.6; S14(Phospho): 99.91	Y
FALSE	High	Sequest HT (B2)	Unambiguous	lEEGVAsDEEEAEGAEPGSAPGQEPEAPPPATPQ	N-Term(TMTpro); S7(Phospho)	6	Q6URW6	Q6URW6-2; Q7TQH2; A0A140LI60; Q6URW6; K3W4R2; Q6URW6-3	0	4	0.134	0	1	1	939.921	3756.66	3756.66	0.28	0.00026	HCD (High Energy Collision Dissociation)	MS2	16.7045		16.8	86	94.1255	37232	ECL04066-3.raw	F1.12	15.2	15.4	12.2	14.3	17.4	14.4	17.2	17.9	15.3	15.6	14.5	19.2	20.4	14.1	21	22	18.5	18.4		4.18	1	FALSE	2.644e-05	8.744e-06	S7(Phospho): 100	Y
FALSE	High	Sequest HT (B2)	Unambiguous	iAGTPGTGGRLsPENNQVLTk	N-Term(TMTpro); S12(Phospho); K21(TMTpro)	3	E9QNT5	E9QNT5; Q3UT56; Q8VE65	1	3	0.1149	0	1	1	933.506	2798.5	2798.51	-1	-0.00093	HCD (High Energy Collision Dissociation)	MS2	4.14249		92.9	86	94.115	37226	ECL04066-3.raw	F1.12	83.4	80	107.5	93.6	114	88.2	91.5	79.8	75.3	97.2	108.9	74.6	101.4	99.2	91.6	82.4	112	93.2		4.35	1	FALSE	2.644e-05	9.237e-07	S12(Phospho): 100	Y
FALSE	High	Sequest HT (B2)	Unambiguous	qLRsPWEEDFR	N-Term(TMTpro); S4(Phospho)	4	Q80YR9; Q66JV4	B2RPV4; Q80YR9; Q66JV4-2; Q66JV4	1	3	0.6443	0	1	1	616.298	1846.88	1846.88	-0.27	-0.00016	HCD (High Energy Collision Dissociation)	MS2	12.7402		98.8	86	94.0903	37214	ECL04066-3.raw	F1.12	102.3	87	100	106.5	101.2	96.3	84.5	104.6	110.4	112.6	112.7	99.8	90.3	106.7	85.1	66.7	103	109.9		4.02	2	FALSE	2.644e-05	3.227e-05	S4(Phospho): 100	Y
FALSE	High	Sequest HT (B2)	Unambiguous	aESSDsGAEsEEEEAQEELkGAEQSGSDDkk	N-Term(TMTpro); S6(Phospho); S10(Phospho); K20(TMTpro); K30(TMTpro); K31(TMTpro)	9	Q5CZX6	Q5XG73-3; Q5CZX6; Q5XG73; A0A2I3BQH8; Z4YM84; A0A2I3BRB9; Q5XG73-2; E9QNH7; A0A2I3BQ50	2	4	0.2894	0	1	1	1159.04	4633.13	4633.13	-0.73	-0.00084	HCD (High Energy Collision Dissociation)	MS2	9.48315		86.5	86	94.0885	37213	ECL04066-3.raw	F1.12	81.1	69.4	67.9	99.6	72.7	85.2	87.2	76.8	72	58	67.8	88.8	71.1	82.8	153.3	128.2	98	100.3		6.67	1	FALSE	2.644e-05	1.676e-09	S6(Phospho): 99.98; S10(Phospho): 100	Y
FALSE	High	Sequest HT (B2)	Unambiguous	tITVPVSGsPk	N-Term(TMTpro); S9(Phospho); K11(TMTpro)	7	Q8BMB0	A0A0U1RPW3; Q8BMB0-3; Q8BMB0; A0A0U1RPK1; A0A0U1RPN4; A0A0U1RNN7; Q8BMB0-2	0	3	0.1308	0	1	1	592.005	1774	1774	0.59	0.00035	HCD (High Energy Collision Dissociation)	MS2	31.4983		75.5	86	94.084	37211	ECL04066-3.raw	F1.12	69.6	73	97.4	71.4	62.3	65.3	82.6	77.8	82.1	88.9	77.7	63.1	52	71.1	84.2	89	83.9	68.9		5.43	1	FALSE	2.644e-05	1.795e-08	S9(Phospho): 100	Y
FALSE	High	Sequest HT (B2)	Unambiguous	aSGDPGAGGAsPRAsPLPPPPPPPGAEPAGPGSTAAPEYk	N-Term(TMTpro); S11(Phospho); S15(Phospho); K40(TMTpro)	1	Q6PHZ5	Q6PHZ5	1	5	0.1161	0	1	1	880.631	4399.13	4399.13	-0.3	-0.00027	HCD (High Energy Collision Dissociation)	MS2	0		31.1	50.867	94.3155	37323	ECL04066-3.raw	F1.12	15.8	19	30.9	33.9	29.9	27.2	31.9	29.2	33.9	34.2	30.3	33.2	39.5	38.7	26	27.2	46.3	33.8		6.29	1	FALSE	2.644e-05	1.18e-08	S11(Phospho): 99.94; S15(Phospho): 100	Y
FALSE	High	Sequest HT (B2)	Unambiguous	aVVLPGGNATsPk	N-Term(TMTpro); S11(Phospho); K13(TMTpro)	3	Q9D2D7	Q9D2D7; Q9D2D7-3; Q9D2D7-2	0	3	0.0565	0	1	1	633.692	1899.06	1899.06	0.25	0.00016	HCD (High Energy Collision Dissociation)	MS2	0		51.7	86	94.0796	37210	ECL04066-3.raw	F1.12	53.4	42.6	52.6	47	49.8	47.4	49.6	52.7	73.1	54.3	53.7	50.5	49.2	48.5	44	48.9	62.2	51.6		4.6	1	FALSE	2.644e-05	3.521e-08	S11(Phospho): 100	Y
FALSE	High	Sequest HT (B2)	Unambiguous	gSAEGsSDEEGkLVIDEPAk	N-Term(TMTpro); S6(Phospho); K12(TMTpro); K20(TMTpro)	2	P51859	P51859; E0CXA0	1	4	0.0175	0	1	1	753.391	3010.54	3010.54	-0.95	-0.00072	HCD (High Energy Collision Dissociation)	MS2	0		165.6	86	94.3615	37346	ECL04066-3.raw	F1.12	149.4	125.8	190.4	201.2	166.3	193.3	107.6	173.8	167.8	182.6	172.3	187.1	119.1	129.8	155.9	177	220.8	163.4		7.43	1	FALSE	2.644e-05	2.011e-11	S6(Phospho): 99.48	Y
FALSE	High	Sequest HT (B2)	Unambiguous	eATLPPVsPPk	N-Term(TMTpro); S8(Phospho); K11(TMTpro)	9	E9PVC5	Q8R2V4; Q6NZJ6-2; E9Q9E1; Q6PD42; E9PVC5; E9PVC6; A0A0J9YUS5; Q6NZJ6; Q8K0J8	0	3	0.47	0	1	1	608.677	1824.02	1824.02	0.05	3e-05	HCD (High Energy Collision Dissociation)	MS2	35.6901		48.6	86	94.4176	37370	ECL04066-3.raw	F1.12	52.7	43.7	49.8	41.9	36.9	44.3	42.7	48.8	50.3	49	46.1	43.2	48.7	54	56.9	51.4	63.4	52.6		3.83	1	FALSE	2.644e-05	2.959e-05	S8(Phospho): 100	Y
FALSE	High	Sequest HT (B2)	Unambiguous	sSGLQTPEcLsREGsPIPHDPDLGSk	N-Term(TMTpro); C9(Carbamidomethyl); S11(Phospho); S15(Phospho); K26(TMTpro)	1	P42128	P42128	1	4	0.3244	0	1	1	883.922	3532.67	3532.67	0.06	5e-05	HCD (High Energy Collision Dissociation)	MS2	2.76916		92.5	86	94.7637	37534	ECL04066-3.raw	F1.12	65.2	69.2	132.9	108.7	72.3	95.7	74.8	41.2	96.9	118.5	126.4	57.3	91.3	62.6	97.8	105.4	125.2	126.1		6.69	1	FALSE	2.644e-05	5.373e-11	S11(Phospho): 100; S15(Phospho): 100	Y
FALSE	High	Sequest HT (B2)	Unambiguous	hIVNGAkPNTEsEEIssEDDELVGEk	N-Term(TMTpro); K7(TMTpro); S12(Phospho); S16(Phospho); S17(Phospho); K26(TMTpro)	4	Q3URN5	Q9JKX4-3; Q3URN5; Q9JKX4; Q9JKX4-2	0	4	0.0566	0	1	1	995.468	3978.85	3978.85	0.66	0.00065	HCD (High Energy Collision Dissociation)	MS2	0		38.7	86	94.7218	37512	ECL04066-3.raw	F1.12	35.8	28.4	38.2	31.9	36.7	31.7	35.8	38.5	45.2	35.4	54.2	18.7	60.9	40.4	38.1	39.9	50.3	37.1		4.77	1	FALSE	2.644e-05	5.642e-09	S12(Phospho): 99.98; S16(Phospho): 100; S17(Phospho): 100	Y
FALSE	High	Sequest HT (B2)	Unambiguous	eVDSLGsIHsIPSTSVSTGSR	N-Term(TMTpro); S7(Phospho); S10(Phospho)	4	B2RY27	A0A0R4J1T3; B2RY27; F6RXB5; Q8BYC6	0	3	0.3307	0	1	1	860.736	2580.19	2580.19	0.76	0.00066	HCD (High Energy Collision Dissociation)	MS2	8.87495		30	86	94.6852	37493	ECL04066-3.raw	F1.12	26.7	24.5	30.5	22.1	26.5	19.8	35	20.6	32.7	31.8	30.2	32.3	28.6	40.7	32.9	31.9	38	35.1		5.02	1	FALSE	2.644e-05	2.626e-07	S7(Phospho): 100; S10(Phospho): 100	Y
FALSE	High	Sequest HT (B2)	Unambiguous	tNLTSQSSATSLPGSPGSPGSPGsPGsPGSVPk	N-Term(TMTpro); S24(Phospho); S27(Phospho); K33(TMTpro)	3	E9Q481	E9Q481; Q6P2K6-2; Q6P2K6	0	3	0.0361	0	1	1	1250.28	3748.81	3748.8	4.67	0.00583	HCD (High Energy Collision Dissociation)	MS2	37.4113		10.2	86	94.6254	37465	ECL04066-3.raw	F1.12	7.4	7.1	9.3	11.4	10.9	8.6	10.6	11.4	13	12.6	11.9	6.9	11.9	10.6	6.2	8.3	14.4	11.1		3.05	1	FALSE	2.644e-05	0.0001508	T10(Phospho): 48.55; S11(Phospho): 48.55; S27(Phospho): 94.31	Y
FALSE	High	Sequest HT (B2)	Unambiguous	yLAEDSNISVPSEPSSPQsSTR	N-Term(TMTpro); S19(Phospho)	3	Q61136	Q61136; C7G3P2; A0A1Y7VLT3	0	3	0.0082	0	1	1	912.43	2735.28	2735.27	0.68	0.00062	HCD (High Energy Collision Dissociation)	MS2	56.7694		36.6	56.358	94.575	37440	ECL04066-3.raw	F1.12	26.2	29.8	35.1	35.5	37.3	28.2	36.5	36	35.8	38.7	39.5	36.5	35.3	37.7	40.4	42	43.5	44.8		6.1	1	FALSE	2.644e-05	7.404e-11	S19(Phospho): 49.73; S20(Phospho): 49.73	Y
FALSE	High	Sequest HT (B2)	Unambiguous	kAAVVAsPLLDQQR	N-Term(TMTpro); K1(TMTpro); S7(Phospho)	4	E9Q784	Q9CXN5; E9Q784; Q8BHW0; A0A2I3BPQ5	1	3	0.7754	0	1	1	728.752	2184.24	2184.24	0.21	0.00015	HCD (High Energy Collision Dissociation)	MS2	0		241	79.419	94.5668	37437	ECL04066-3.raw	F1.12	186.1	169.7	192.2	228.3	270.2	200.4	300	203.2	252.3	266.9	292.5	236.4	267.3	276.7	239.9	241.5	291.8	227.8		5.7	1	FALSE	2.644e-05	1.048e-10	S7(Phospho): 100	Y
FALSE	High	Sequest HT (B2)	Unambiguous	mNEEIssDsESESLAPR	N-Term(TMTpro); M1(Oxidation); S6(Phospho); S7(Phospho); S9(Phospho)	1	Q91WM3	Q91WM3	0	3	0.1733	0	1	1	814.311	2440.92	2440.92	-0.7	-0.00057	HCD (High Energy Collision Dissociation)	MS2	20.4141		29.5	86	94.5426	37425	ECL04066-3.raw	F1.12	22.7	21.6	23	25.9	25.5	25.3	32	30.5	36.1	25.4	26.1	46.7	37.8	30	25.6	23.2	38.3	35.5		5.02	1	FALSE	2.644e-05	1.839e-08	S6(Phospho): 100; S7(Phospho): 100; S9(Phospho): 100	Y
FALSE	High	Sequest HT (B2)	Unambiguous	qTAsPSDGSDGIFGEk	N-Term(TMTpro); S4(Phospho); K16(TMTpro)	2	A3KFM7	A3KFM7-2; A3KFM7	0	3	0.0367	0	1	1	762.039	2284.1	2284.1	1.36	0.00103	HCD (High Energy Collision Dissociation)	MS2	0		52.9	86	94.5345	37422	ECL04066-3.raw	F1.12	40.5	42.4	55.8	49.4	59.3	45.2	50.6	49	76.3	65.8	49.6	42.8	53.3	53.1	48.5	54.9	68.3	47.7		4.91	1	FALSE	2.644e-05	4.446e-07	S4(Phospho): 100	Y
FALSE	High	Sequest HT (B2)	Unambiguous	eSAQAVAVALsPk	N-Term(TMTpro); S11(Phospho); K13(TMTpro)	8	Q9QX47-2; H9KV00	Q8BS91; Q9QX47-3; Q9QX47-4; H9KV15; Q9QX47; H9KV01; Q9QX47-2; H9KV00	0	3	0.6154	0	1	1	653.699	1959.08	1959.08	0.29	0.00019	HCD (High Energy Collision Dissociation)	MS2	0		70.1	86	94.5058	37409	ECL04066-3.raw	F1.12	73.2	62.6	71.8	68.3	79.4	70.3	44.3	78	151.4	81.6	68.4	57.3	66.8	52.3	45.7	50.2	84.3	56.4		5.46	2	FALSE	2.644e-05	1.263e-10	S11(Phospho): 100	Y
FALSE	High	Sequest HT (B2)	Unambiguous	dTAATFQSVDGsPQAEQSPLESTSk	N-Term(TMTpro); S12(Phospho); K25(TMTpro)	5	H3BKM2	Q80YV2-2; H3BKM2; Q3TI64; D3Z3D0; Q80YV2	0	4	0.0441	0	1	1	818.148	3269.57	3269.57	0.2	0.00017	HCD (High Energy Collision Dissociation)	MS2	20.6963		41.6	86	94.5003	37406	ECL04066-3.raw	F1.12	31.1	33.6	49.4	36.1	41.8	49.2	37.8	30.2	39	39.3	48.2	70.3	37.7	37.4	39.2	38.7	51.2	39.4		6.12	1	FALSE	2.644e-05	5.959e-11	T5(Phospho): 33.33; S8(Phospho): 33.33; S12(Phospho): 33.33	Y
FALSE	High	Sequest HT (B2)	Unambiguous	rIPSAVSsPLNsPLDR	N-Term(TMTpro); S8(Phospho); S12(Phospho)	2	E9Q3G8	Q80WR0; E9Q3G8	1	3	0.0466	0	1	1	725.029	2173.07	2173.07	0	0	HCD (High Energy Collision Dissociation)	MS2	45.8337		36.8	86	94.4924	37403	ECL04066-3.raw	F1.12	30.9	33.6	26.4	32.9	41.2	30	47.9	33.2	38	31	41.1	40.5	42	36.1	36.8	31.8	42.8	46.5		3.65	1	FALSE	2.644e-05	3.397e-05	S7(Phospho): 50; S8(Phospho): 50; S12(Phospho): 100	Y
FALSE	High	Sequest HT (B2)	Unambiguous	nAEEEDSAsDSELWk	N-Term(TMTpro); S9(Phospho); K15(TMTpro)	1	Q8BP78	Q8BP78	0	3	0.085	0	1	1	800.037	2398.1	2398.09	1.36	0.00109	HCD (High Energy Collision Dissociation)	MS2	45.4794		40.3	48.361	94.491	37402	ECL04066-3.raw	F1.12	40.5	38	54	38.2	38.8	38.8	41.3	40.1	37.5	51.2	46.6	25.9	44.2	44.2	35.7	30	39.9	41.2		4	1	FALSE	2.644e-05	4.207e-08	S7(Phospho): 99.56	Y
FALSE	High	Sequest HT (B2)	Unambiguous	aLSGsATLVSSPk	N-Term(TMTpro); S5(Phospho); K13(TMTpro)	4	Q3TYQ4	Q3TYQ4; Q3TZY4; Q80W04; Q3T9T1	0	3	0.0166	0	1	1	636.025	1906.06	1906.05	3.24	0.00206	HCD (High Energy Collision Dissociation)	MS2	48.9631		30.9	86	94.4495	37385	ECL04066-3.raw	F1.12	29	25.1	31.5	25	33.3	34.9	30.6	26.5	45.5	35.3	35.6	28.6	31.7	26.7	30.5	25.8	32.2	29.1		3.61	1	FALSE	2.644e-05	5.502e-05	S5(Phospho): 99.48	Y
FALSE	High	Sequest HT (B2)	Unambiguous	dSSVQEATSTsDILk	N-Term(TMTpro); S11(Phospho); K15(TMTpro)	7	E9PUK6	E9PUK6; Q52KI8-2; E9QKA4; A2A8V8; Q52KI8; A2A8V9; F7BWM1	0	3	0.0252	0	1	1	757.054	2269.15	2269.15	0.35	0.00027	HCD (High Energy Collision Dissociation)	MS2	0		60.7	86	94.4307	37376	ECL04066-3.raw	F1.12	48.7	55.6	58.3	46.5	62.5	63.2	44.1	66.8	94	69.1	70.9	56.1	70	55.8	47.5	49.2	68.3	66.3		4.36	1	FALSE	2.644e-05	1.478e-08	S11(Phospho): 99.99	Y
FALSE	High	Sequest HT (B2)	Unambiguous	tGDLGIPPNPEDRsPsPEPIYNSEGkR	N-Term(TMTpro); S14(Phospho); S16(Phospho); K26(TMTpro)	9	E9Q4Q2	Q3TZI3; Q3UK67; E9Q4Q2; D3YZC9; D3YVH4; Q64213; Q64213-2; D3YZD0; Q3UI45	2	4	0.2162	0	1	1	923.447	3690.76	3690.77	-1.4	-0.00129	HCD (High Energy Collision Dissociation)	MS2	18.2127		71.5	86	94.4008	37362	ECL04066-3.raw	F1.12	36.9	50.3	52.4	49.3	62.6	41.3	128.6	51.2	55.7	62.6	97.5	43.1	100.3	96	105.9	103	73.3	80		5.69	1	FALSE	2.644e-05	2.876e-08	S14(Phospho): 100; S16(Phospho): 100	Y
FALSE	High	Sequest HT (B2)	Unambiguous	fTGVATGsTGsTGScSVGAk	N-Term(TMTpro); S8(Phospho); S11(Phospho); C15(Carbamidomethyl); K20(TMTpro)	1	Q8C0V0	Q8C0V0	0	3	0.0271	0	1	1	867.403	2600.19	2600.2	-0.94	-0.00081	HCD (High Energy Collision Dissociation)	MS2	35.0301		29.2	86	94.0354	37187	ECL04066-3.raw	F1.12	21.3	25.5	26.3	28.7	31	26.1	30.1	28.2	29.7	31.5	32.5	29.9	31.9	29.4	29.8	26.4	39.9	27.1		3.32	1	FALSE	2.644e-05	1.796e-06	S8(Phospho): 99.15; S11(Phospho): 99.14	Y
FALSE	High	Sequest HT (B2)	Unambiguous	eIITEEPsEEEADmPkPk	N-Term(TMTpro); S8(Phospho); M14(Oxidation); K16(TMTpro); K18(TMTpro)	4	Q9JIK5	Q6PCP0; Q9JIK5; Q3ULC7; Q9CWZ5	0	4	0.1755	0	1	1	770.896	3080.56	3080.56	1.57	0.00121	HCD (High Energy Collision Dissociation)	MS2	22.6272		38.8	86	94.002	37170	ECL04066-3.raw	F1.12	22.8	31.5	36.6	32.4	38.3	37.3	40.3	34.3	46.8	44.6	47	37.1	42.6	44.6	23.3	40.5	56.6	42.4		3.76	1	FALSE	2.644e-05	3.611e-06	S8(Phospho): 99.99	Y
FALSE	High	Sequest HT (B2)	Unambiguous	nIPsPGQLDPDTR	N-Term(TMTpro); S4(Phospho)	1	A2AJK6	A2AJK6	0	3	0.553	0	1	1	598.63	1793.88	1793.88	0.57	0.00034	HCD (High Energy Collision Dissociation)	MS2	48.175		41.1	86	93.7055	37030	ECL04066-3.raw	F1.12	35.1	38.5	45.2	45.4	35.7	38.8	36.9	40.8	48.3	45.7	45.3	34.6	42.6	44.8	42	34.6	43.5	43		3.49	1	FALSE	2.644e-05	4.402e-05	S4(Phospho): 100	Y
FALSE	High	Sequest HT (B2)	Unambiguous	hIVNGAkPNTEsEEIsSEDDELVGEk	N-Term(TMTpro); K7(TMTpro); S12(Phospho); S16(Phospho); K26(TMTpro)	4	Q3URN5	Q9JKX4-3; Q3URN5; Q9JKX4; Q9JKX4-2	0	4	0.05	0	1	1	975.475	3898.88	3898.88	-0.48	-0.00047	HCD (High Energy Collision Dissociation)	MS2	3.68729		114.9	86	93.6936	37025	ECL04066-3.raw	F1.12	82.3	91.4	98.5	113.4	112	100.2	128.3	109.1	132.4	104.5	155.8	74.7	153.5	122.8	107.2	127.5	138.1	119		5.6	1	FALSE	2.644e-05	1.868e-10	S12(Phospho): 98.61; S16(Phospho): 50; S17(Phospho): 50	Y
FALSE	High	Sequest HT (B2)	Unambiguous	aSTsPQkPLDLk	N-Term(TMTpro); S4(Phospho); K7(TMTpro); K12(TMTpro)	7	F8VQL9	Q9WU42; E9Q9V3; Q9WU42-2; D3Z2J5; E9Q701; E9PY55; F8VQL9	0	3	0.0329	0	1	1	759.773	2277.3	2277.3	0.52	0.0004	HCD (High Energy Collision Dissociation)	MS2	23.3018		44.6	86	93.6708	37012	ECL04066-3.raw	F1.12	30.6	36.9	33.6	45.6	45.9	38	45.7	42.3	56	40.7	56.4	48.9	50.9	40.7	41.5	43.7	65.8	40		2.13	1	FALSE	2.644e-05	0.0001002	S4(Phospho): 100	Y
FALSE	High	Sequest HT (B2)	Unambiguous	aAETPAVAScWSGPQVsPEHk	N-Term(TMTpro); C10(Carbamidomethyl); S17(Phospho); K21(TMTpro)	3	Q8BTI8	Q8BTI8; Q8BTI8-2; Q8BTI8-3	0	4	0.2134	0	1	1	725.11	2897.42	2897.41	0.97	0.0007	HCD (High Energy Collision Dissociation)	MS2	5.71047		53.6	86	93.6625	37009	ECL04066-3.raw	F1.12	50.2	45.7	48.5	47.7	58.1	52.2	43	54.2	86.7	61.4	57.9	56.4	49.7	54.1	39.5	43.3	67.3	50.5		7.59	1	FALSE	2.644e-05	5.4e-12	S17(Phospho): 100	Y
FALSE	High	Sequest HT (B2)	Unambiguous	sScVSLGESAAGYYGSGk	N-Term(TMTpro); S1(Phospho); C3(Carbamidomethyl); K18(TMTpro)	2	E9QLQ3	E9QLQ3; Q61409	0	3	0.0081	0	1	1	823.393	2468.17	2468.17	-0.19	-0.00016	HCD (High Energy Collision Dissociation)	MS2	17.197		51.4	86	93.6154	36984	ECL04066-3.raw	F1.12	42.7	46.6	52.7	48.2	51.7	49.8	54.8	39.4	42.3	51.9	58.2	48.5	58.4	54.8	54.5	47.8	69.1	54.5		6.15	1	FALSE	2.644e-05	1.721e-11	S1(Phospho): 99.63	Y
FALSE	High	Sequest HT (B2)	Unambiguous	eANNcSsPAGVLVDAmSQk	N-Term(TMTpro); C5(Carbamidomethyl); S7(Phospho); M16(Oxidation); K19(TMTpro)	4	P42230	Q6PHA0; B2C3G8; P42230; Q71UV3	0	3	0.0234	0	1	1	894.765	2682.28	2682.28	1.37	0.00123	HCD (High Energy Collision Dissociation)	MS2	56.4804		19.2	86	93.5894	36971	ECL04066-3.raw	F1.12	22.1	11.9	12.9	8.8	10.9	21.7	18.5	15.5	19.6	17.2	18.8	28.5	14.7	13	29.9	28.8	27.8	26.5		3.42	1	FALSE	2.644e-05	7.976e-07	S7(Phospho): 99.09	Y
FALSE	High	Sequest HT (B2)	Unambiguous	yLAEDSNISVPSEPSSPQSsTRsR	N-Term(TMTpro); S20(Phospho); S23(Phospho)	3	Q61136	Q61136; C7G3P2; A0A1Y7VLT3	1	3	0.0034	0	1	1	1020.13	3058.36	3058.37	-3.44	-0.00351	HCD (High Energy Collision Dissociation)	MS2	43.5543		23.6	86	93.5652	36959	ECL04066-3.raw	F1.12	19.4	19.8	20.8	21.9	22.8	20.1	24.4	23.1	22.2	31.1	24	23	25.6	23	21.7	27.5	26.6	28		2.98	1	FALSE	2.644e-05	6.849e-05	S19(Phospho): 49.45; S20(Phospho): 49.45; T21(Phospho): 49.45; S23(Phospho): 49.45	Y
FALSE	High	Sequest HT (B2)	Unambiguous	eDFSEFPDAGAsPR	N-Term(TMTpro); S12(Phospho)	6	B0QZH6	Q80Y50-2; B0QZH6; B0QZH4; Q80Y50-4; Q80Y50-3; Q80Y50	0	3	0.4923	0	1	1	636.949	1908.83	1908.83	-0.3	-0.00019	HCD (High Energy Collision Dissociation)	MS2	7.72656		47.6	86	93.5373	36945	ECL04066-3.raw	F1.12	42.4	43.5	37.7	44.4	52.4	51.1	47.8	43.2	47.7	52	46.5	53	51.9	50.8	35	40.6	61.8	56.4		2.6	1	FALSE	2.644e-05	4.783e-05	S12(Phospho): 100	Y
FALSE	High	Sequest HT (B2)	Unambiguous	aGDsDEEsRTDDkGVmDYYLk	N-Term(TMTpro); S4(Phospho); S8(Phospho); K13(TMTpro); M16(Oxidation); K21(TMTpro)	4	O88939	O88939; D3Z4C3; O88939-2; B7ZWA9	2	4	0.1224	0	1	1	871.403	3482.59	3482.59	0.11	0.0001	HCD (High Energy Collision Dissociation)	MS2	8.78522		104.3	86	93.5272	36941	ECL04066-3.raw	F1.12	89.8	77.5	104.8	109.1	120.9	83.3	109.6	59.7	95.8	96.9	136.3	110	105.4	109.3	102.9	97.7	146.8	124.5		4.33	1	FALSE	2.644e-05	3.214e-05	S4(Phospho): 100; S8(Phospho): 98.1	Y
FALSE	High	Sequest HT (B2)	Unambiguous	sEsPPAELPSLR	N-Term(TMTpro); S3(Phospho)	5	A0A087WP92; G5E870	A0A087WP92; A0A087WNZ7; G5E870; A0A087WSG4; A0A0B4J1N9	0	3	0.0625	0	1	1	556.284	1666.84	1666.84	-0.64	-0.00036	HCD (High Energy Collision Dissociation)	MS2	10.087		15.9	86	93.4923	36923	ECL04066-3.raw	F1.12	14.3	14.6	11.9	14.5	14.5	12.8	14.2	19.7	18.1	16.6	15.2	17.6	17.4	16.8	15.8	16.3	21.2	15.2		3.2	2	FALSE	2.644e-05	7.526e-06	S3(Phospho): 100	Y
FALSE	High	Sequest HT (B2)	Unambiguous	rNVPQEEsLEDsDVDADFk	N-Term(TMTpro); S8(Phospho); S12(Phospho); K19(TMTpro)	2	O35344	O35344; Q9CT07	1	3	0.7022	0	1	1	987.785	2961.34	2961.34	0.18	0.00018	HCD (High Energy Collision Dissociation)	MS2	0		29.6	86	93.4819	36917	ECL04066-3.raw	F1.12	26.4	21.3	30	35.8	29.7	29.3	23.9	28.1	27.3	37.5	40.6	37.5	27.5	32.9	25.5	23.4	32.4	23.5		4.13	1	FALSE	2.644e-05	1.674e-07	S8(Phospho): 100; S12(Phospho): 100	Y
FALSE	High	Sequest HT (B2)	Unambiguous	eADIDssDEsDVEEDVDQPSAHk	N-Term(TMTpro); S6(Phospho); S7(Phospho); S10(Phospho); K23(TMTpro)	2	O35218	Q3US33; O35218	0	3	0.4107	0	1	1	1122.45	3365.35	3365.35	-0.37	-0.00041	HCD (High Energy Collision Dissociation)	MS2	43.6676		20.3	86	93.4611	36907	ECL04066-3.raw	F1.12	17.5	14.6	14.8	19.2	20.2	16.6	24.6	18.1	15.9	25.4	30.5	20.2	22.3	19.7	21.4	20.6	24.3	19.3		3.36	1	FALSE	2.644e-05	2.492e-06	S6(Phospho): 100; S7(Phospho): 100; S10(Phospho): 100	Y
FALSE	High	Sequest HT (B2)	Unambiguous	rSsDPALTGLSTSVSDNNFSSEEPSR	N-Term(TMTpro); S3(Phospho)	22	E0CXR8	E0CXR8; B7ZNY3; E0CZE2; E0CXL4; E9PYJ2; E0CX45; E0CY24; Q8BPQ6; F6TSJ9; Q99NH2-5; F6UGU7; Q99NH2-2; Q8BPQ4; Q99NH2; B2RUK1; G3XA13; Q99NH2-4; A0A0R4J1Y4; A5D6P2; F6S7Z1; E0CZ83; Q99NH2-3	1	3	0.0103	0	1	1	1042.15	3124.44	3124.44	1.05	0.00109	HCD (High Energy Collision Dissociation)	MS2	0		35.7	86	93.7249	37041	ECL04066-3.raw	F1.12	34.2	28.2	36.3	39.3	40.1	27.8	49.9	20.5	40.1	30.8	23.1	33.5	25	27.5	54.5	50.8	38.6	44.3		8.77	1	FALSE	2.644e-05	7.302e-14	S2(Phospho): 50; S3(Phospho): 50	Y
FALSE	High	Sequest HT (B2)	Unambiguous	mLPHAPGVQmQAIPEDAIPEEsGDEDEEDPDkR	N-Term(TMTpro); M1(Oxidation); M10(Oxidation); S22(Phospho); K32(TMTpro)	2	O09106	D3YYI8; O09106	1	5	0.7973	0	1	1	874.007	4366.01	4366	1.25	0.00109	HCD (High Energy Collision Dissociation)	MS2	6.05172		34.3	86	94.0214	37181	ECL04066-3.raw	F1.12	25.1	28.3	37.5	34.3	35.5	31	42.8	30.7	27	34.8	38	30	36.9	37.9	40.4	35.4	35.7	37.7		7.5	1	FALSE	2.644e-05	2.496e-12	S22(Phospho): 100	Y
FALSE	High	Sequest HT (B2)	Unambiguous	gHFQPLENQSEcLsPELR	N-Term(TMTpro); C12(Carbamidomethyl); S14(Phospho)	8	Q6P9P9	Q6P9P9; F7AFH2; Q6P8W7; A0A0G2JEM1; A0A0G2JEF7; Q9CZP3; A0A0G2JE56; Q5DTG8	0	3	0.1218	0	1	1	842.398	2525.18	2525.18	-0.29	-0.00025	HCD (High Energy Collision Dissociation)	MS2	5.18946		24.6	19.864	93.7713	37064	ECL04066-3.raw	F1.12	20	19.2	26.3	25.8	21.3	24.4	28.3	23.8	22.8	27.3	32.1	25.9	22.5	23	24.8	22.6	28	25.6		5.83	1	FALSE	2.644e-05	5.363e-11	S14(Phospho): 100	Y
FALSE	High	Sequest HT (B2)	Unambiguous	gPPDFssDEEREPTPVLGSGASVGR	N-Term(TMTpro); S6(Phospho); S7(Phospho)	8	Q3UR33; Q61033; Q61029-4; Q61029-3; Q61029-2	Q3UR33; Q61029; Q3U955; Q61033; Q61029-4; Q61033-2; Q61029-3; Q61029-2	1	3	0.1491	0	1	1	1003.12	3007.34	3007.34	0.86	0.00086	HCD (High Energy Collision Dissociation)	MS2	0		43.2	86	93.9997	37169	ECL04066-3.raw	F1.12	27.4	24.8	35.5	34.5	47	28.4	54.2	26.9	34.1	48.9	42	40.9	63.7	57.5	49.8	36.3	74.2	53		3.69	5	FALSE	2.644e-05	4.836e-06	S6(Phospho): 50.38; S7(Phospho): 50.38; T14(Phospho): 99.25	Y
FALSE	High	Sequest HT (B2)	Unambiguous	mAPPIDDLsPk	N-Term(TMTpro); M1(Oxidation); S9(Phospho); K11(TMTpro)	3	B2RQG2	B2RQG2; Q80U54; Q4FZG1	0	3	0.6622	0	1	1	629.998	1887.98	1887.98	0.93	0.00059	HCD (High Energy Collision Dissociation)	MS2	45.9002		28.6	86	93.9864	37163	ECL04066-3.raw	F1.12	27.6	21.3	26.4	33.9	24.3	23.6	31.1	26.1	30.5	33.6	27.6	25.7	28.8	31.8	29.5	25.2	34.5	34.1		4.47	1	FALSE	2.644e-05	4.026e-06	S9(Phospho): 100	Y
FALSE	High	Sequest HT (B2)	Unambiguous	mPPLIADsPk	N-Term(TMTpro); M1(Oxidation); S8(Phospho); K10(TMTpro)	1	Q8BRK8	Q8BRK8	0	3	0.7139	0	1	1	591.655	1772.95	1772.95	0.19	0.00011	HCD (High Energy Collision Dissociation)	MS2	0		31	86	93.9829	37161	ECL04066-3.raw	F1.12	17.6	29.8	47.7	33.5	27	34	27.3	29.4	31.8	35.7	29.6	25.7	24.4	26.1	33	28.3	42.1	35.1		3.46	1	FALSE	2.644e-05	2.267e-05	S8(Phospho): 100	Y
FALSE	High	Sequest HT (B2)	Unambiguous	lSTTPsPTNsLHEDGVDDFR	N-Term(TMTpro); S6(Phospho); S10(Phospho)	3	Q3U661	Q3U661; Q6A006; Q8BU11	0	3	0.1076	0	1	1	884.723	2652.15	2652.16	-0.48	-0.00042	HCD (High Energy Collision Dissociation)	MS2	0		39.6	86	93.9768	37158	ECL04066-3.raw	F1.12	42	34.8	41.6	39.3	42.2	33.6	43.6	37.9	46.2	42.7	42.1	36.1	47.1	39.7	35.1	29.9	45.3	34.5		5.76	1	FALSE	2.644e-05	1.324e-08	S6(Phospho): 99.98; S10(Phospho): 100	Y
FALSE	High	Sequest HT (B2)	Unambiguous	lLkEGEEPTVySDDEEPkDETAR	N-Term(TMTpro); K3(TMTpro); Y11(Phospho); K18(TMTpro)	3	Q3TFP8	Q3TFP8; Q3TH84; O55022	2	3	0.0449	0	1	1	1214.95	3642.82	3642.82	-0.8	-0.00097	HCD (High Energy Collision Dissociation)	MS2	0		37.9	81.665	93.9623	37153	ECL04066-3.raw	F1.12	27.2	29.6	30.4	32.6	35	35	58.9	33.6	25.8	25	54.3	40.3	31.9	42.9	50.3	47.8	42.3	40.8		4.23	1	FALSE	2.644e-05	1.848e-08	S12(Phospho): 99.99	Y
FALSE	High	Sequest HT (B2)	Unambiguous	eADIDssDEsDVEEDVDQPSAHk	N-Term(TMTpro); S6(Phospho); S7(Phospho); S10(Phospho); K23(TMTpro)	2	O35218	Q3US33; O35218	0	4	0.4758	0	1	1	842.095	3365.36	3365.35	2.13	0.00179	HCD (High Energy Collision Dissociation)	MS2	28.0042		35.7	86	93.9482	37145	ECL04066-3.raw	F1.12	32.4	29.8	33.7	36.2	39.1	37.4	31.6	34	33.1	33.5	30.3	33.9	42.3	38.9	36.4	37.6	47	36		4.96	1	FALSE	2.644e-05	7.974e-09	S6(Phospho): 100; S7(Phospho): 100; S10(Phospho): 100	Y
FALSE	High	Sequest HT (B2)	Unambiguous	gSLsPRsPVSNLQLR	N-Term(TMTpro); S4(Phospho); S7(Phospho)	5	Q5DTL6	Q5DTL6; A2AS72; A2AS70; Q8C7B0; O54826	1	3	0.2005	0	1	1	692.351	2075.04	2075.04	1.37	0.00095	HCD (High Energy Collision Dissociation)	MS2	22.1475		87.1	86	93.9447	37143	ECL04066-3.raw	F1.12	79.6	73	75.9	77.8	91.1	68.6	103.7	67.5	99.9	91.7	108.8	82	96.9	100.4	83.9	85.9	101.8	80.3		3.94	1	FALSE	2.644e-05	5.266e-05	S4(Phospho): 98.83; S7(Phospho): 100	Y
FALSE	High	Sequest HT (B2)	Unambiguous	eRscDYQFPsSPSTDTLk	N-Term(TMTpro); S3(Phospho); C4(Carbamidomethyl); S10(Phospho); K18(TMTpro)	1	Q69ZR9-2	Q69ZR9-2	1	4	0.2612	0	1	1	722.33	2886.3	2886.29	1.71	0.00123	HCD (High Energy Collision Dissociation)	MS2	0		53.4	86	93.9362	37140	ECL04066-3.raw	F1.12	45.2	46.3	47.7	52.5	59.5	51.5	49.9	60.8	65.4	62.6	49.4	51	44.5	67.3	44.2	45.1	61.8	57.9		5.78	1	FALSE	2.644e-05	1.228e-08	S3(Phospho): 100; S10(Phospho): 98.98	Y
FALSE	High	Sequest HT (B2)	Unambiguous	gLQGsFEELcR	N-Term(TMTpro); S5(Phospho); C10(Carbamidomethyl)	2	D3Z041	D3Z041; P41216	0	2	0.6147	0	1	1	840.392	1679.78	1679.78	-1.22	-0.00103	HCD (High Energy Collision Dissociation)	MS2	0		55.5	86	93.9326	37138	ECL04066-3.raw	F1.12	42.1	42.9	55.5	54.6	54	47.9	64.2	48.8	47.7	54.3	62.6	51.4	63	56.5	61.2	61.7	69.1	63.2		3.53	1	FALSE	2.644e-05	1.288e-05	S5(Phospho): 100	Y
FALSE	High	Sequest HT (B2)	Unambiguous	sDQGVEGPGATGGGGSsPNDPVTNIcQAADk	N-Term(TMTpro); S17(Phospho); C26(Carbamidomethyl); K31(TMTpro)	11	Q3TWJ1	Q3TWJ1; Q8VCR0; A0A068BFV6; A0A068BES4; P28704; P28704-2; G3UXP8; A0A068BGT5; A0A068BD65; A0A068BGV8; A0A068BIV0	0	3	0.0021	0	1	1	1211.23	3631.67	3631.68	-3.5	-0.00424	HCD (High Energy Collision Dissociation)	MS2	57.8972		18.4	86	93.8689	37111	ECL04066-3.raw	F1.12	12.1	17.2	21.2	19.4	16.3	17.9	19.7	12.5	16.7	22.6	23.9	17.1	17.3	16.8	17.2	21.5	25.8	16.7		4.66	1	FALSE	2.644e-05	1.816e-08	S16(Phospho): 49.72; S17(Phospho): 49.72	Y
FALSE	High	Sequest HT (B2)	Unambiguous	aVSTVVVTTAPsPk	N-Term(TMTpro); S12(Phospho); K14(TMTpro)	2	Q6PIJ4	Q6PIJ4; Q3UV62	0	3	0.0621	0	1	1	682.39	2045.16	2045.15	0.66	0.00045	HCD (High Energy Collision Dissociation)	MS2	63.7682		44.3	86	93.8583	37105	ECL04066-3.raw	F1.12	32.2	28.4	32.9	33.9	58.4	33.5	57.7	26.7	33.4	51	49.8	43.6	60	56	40	40	66.1	54.4		4.35	1	FALSE	2.644e-05	2.922e-09	S12(Phospho): 100	Y
FALSE	High	Sequest HT (B2)	Unambiguous	gLVAAYSGEsDsEEEQER	N-Term(TMTpro); S10(Phospho); S12(Phospho)	3	Q99KG3; Q99KG3-2	Q99KG3; Q99KG3-2; Q99KG3-3	0	3	0.2342	0	1	1	807.334	2419.99	2419.99	-0.02	-1e-05	HCD (High Energy Collision Dissociation)	MS2	0		40	86	93.8378	37095	ECL04066-3.raw	F1.12	31.2	28	39.2	30.2	44.4	44.5	41.3	35.2	44.3	40.2	45.2	34.4	43.5	47.8	40.7	41.7	52.2	37.6		5.21	2	FALSE	2.644e-05	1.814e-09	S10(Phospho): 100; S12(Phospho): 100	Y
FALSE	High	Sequest HT (B2)	Unambiguous	lsPENNQVLTk	N-Term(TMTpro); S2(Phospho); K11(TMTpro)	3	E9QNT5	E9QNT5; Q3UT56; Q8VE65	0	3	0.7478	0	1	1	644.355	1931.05	1931.05	-0.13	-8e-05	HCD (High Energy Collision Dissociation)	MS2	19.4992		26.2	86	93.8072	37081	ECL04066-3.raw	F1.12	24.9	25.5	33.9	27.7	29.9	31.9	19.1	27.6	29.5	29.4	26.3	28.1	22	18.8	21.4	19.6	31.5	25.9		4.48	1	FALSE	2.644e-05	5.601e-06	S2(Phospho): 100	Y
FALSE	High	Sequest HT (B2)	Unambiguous	eVEEDsEDEEmsEDEDDsSGEEEVVIPQkk	N-Term(TMTpro); S6(Phospho); M11(Oxidation); S12(Phospho); S18(Phospho); K29(TMTpro); K30(TMTpro)	7	P09405	Q3TL52; P09405; Q3TGR3; Q3TT41; A0A087WRM5; Q8CE30; Q9CT46	1	5	0.1916	0	1	1	922.791	4609.93	4609.92	1.9	0.00176	HCD (High Energy Collision Dissociation)	MS2	41.7812		28.8	86	93.8002	37077	ECL04066-3.raw	F1.12	18	34	25.4	21.1	23.8	27.2	26.1	26.1	25.5	33	32.5	28.6	35.1	39.5	30.1	21.8	39.8	30.7		4.07	1	FALSE	2.644e-05	1.606e-05	S6(Phospho): 100; S12(Phospho): 66.67; S18(Phospho): 66.67; S19(Phospho): 66.67	Y
FALSE	High	Sequest HT (B2)	Unambiguous	tNLTSQSSATsLPGsPGSPGSPGSPGSPGSVPk	N-Term(TMTpro); S11(Phospho); S15(Phospho); K33(TMTpro)	3	E9Q481	E9Q481; Q6P2K6-2; Q6P2K6	0	4	0.0733	0	1	1	937.956	3748.8	3748.8	1.65	0.00155	HCD (High Energy Collision Dissociation)	MS2	16.2501		20.1	86	93.7607	37058	ECL04066-3.raw	F1.12	14.7	15.6	15.4	22.6	21.1	19.7	21.7	22.3	22.6	19.3	16.8	17.1	24.8	25.9	17.8	18	21.8	24.8		4.09	1	FALSE	2.644e-05	1.366e-07	S8(Phospho): 94.73; S21(Phospho): 48.65; S24(Phospho): 48.65	Y
FALSE	High	Sequest HT (B2)	Unambiguous	ttPLASPSLSPGR	N-Term(TMTpro); T2(Phospho)	1	Q8CJF7	Q8CJF7	0	3	0.0162	0	1	1	556.628	1667.87	1667.87	0.2	0.00011	HCD (High Energy Collision Dissociation)	MS2	34.2534		18.7	86	86.8129	33661	ECL04066-3.raw	F1.12	19.9	15.5	22.1	17.3	19.3	15.2	22.4	24.3	22	15.4	22.8	12.9	17.1	19.4	15.8	12.1	22.7	21.1		3.7	1	FALSE	2.644e-05	2.513e-06	T2(Phospho): 99.51	Y
FALSE	High	Sequest HT (B2)	Unambiguous	aPQQYsEDEDDYEDEDEDVQNTNPAIR	N-Term(TMTpro); S6(Phospho)	2	Q99PU7	Q99PU7; A0A087WPT1	0	3	0.0049	0	1	1	1190.49	3569.47	3569.47	-0.63	-0.00075	HCD (High Energy Collision Dissociation)	MS2	0		6.2	86	86.7771	33644	ECL04066-3.raw	F1.12	4.2	7.2	3.8	5.7	3.6	4.4	6.1	8.9	6.6	9.2	6.3	7	7.5	5.5	4.9	7.7	7.1	6.9		4.05	1	FALSE	2.644e-05	5.111e-08	S6(Phospho): 98.89	Y
FALSE	High	Sequest HT (B2)	Unambiguous	lVEPHsPSPSSk	N-Term(TMTpro); S6(Phospho); K12(TMTpro)	2	B2RWS7	B2RWS7; Q8BZ47	0	3	0.1423	0	1	1	651.683	1953.03	1953.03	0.56	0.00037	HCD (High Energy Collision Dissociation)	MS2	28.9187		79.7	86	77.1572	29228	ECL04066-3.raw	F1.12	63.1	69.7	69.3	84.6	78.1	63.3	92.9	85.9	78.4	94.7	87	102.5	74.7	92.4	71.9	56.9	94.1	76.2		4.78	1	FALSE	2.644e-05	1.105e-07	S6(Phospho): 100	Y
FALSE	High	Sequest HT (B2)	Unambiguous	gRGTPSssDsEPEGELGk	N-Term(TMTpro); S7(Phospho); S8(Phospho); S10(Phospho); K18(TMTpro)	4	Q3UMU9-2; Q3UMU9	Q3UMU9-4; Q3UMU9-3; Q3UMU9-2; Q3UMU9	1	3	0.022	0	1	1	880.049	2638.13	2638.13	-0.43	-0.00038	HCD (High Energy Collision Dissociation)	MS2	20.5707		33.2	86	77.0541	29179	ECL04066-3.raw	F1.12	28.3	24.8	36	36	29.6	30.6	40.1	31.5	24.8	31.4	47.8	29	28	37	41.1	37.4	34.2	31		4.09	2	FALSE	2.644e-05	2.276e-06	T4(Phospho): 33.79; S6(Phospho): 33.79; S7(Phospho): 33.79; S8(Phospho): 98.63; S10(Phospho): 100	Y
FALSE	High	Sequest HT (B2)	Unambiguous	vEGSSTASsGSQLAEGk	N-Term(TMTpro); S9(Phospho); K17(TMTpro)	1	Q6A0A9	Q6A0A9	0	3	0.0302	0	1	1	761.717	2283.14	2283.14	-0.27	-0.0002	HCD (High Energy Collision Dissociation)	MS2	44.4659		49.8	86	76.9943	29149	ECL04066-3.raw	F1.12	48.1	49.2	49.2	49.1	47.1	44.6	44.2	56.6	61.5	59.5	43.3	42.8	55.5	49.8	40.2	45.2	59.2	51.6		2.98	1	FALSE	2.644e-05	1.964e-06	S5(Phospho): 33.14; T6(Phospho): 33.14; S9(Phospho): 33.14	Y
FALSE	High	Sequest HT (B2)	Unambiguous	sHsPLPAPPSk	N-Term(TMTpro); S3(Phospho); K11(TMTpro)	2	Q3TWW8	Q3TWW8; Q8BKL0	0	3	0.0577	0	1	1	602.666	1805.98	1805.98	0.73	0.00044	HCD (High Energy Collision Dissociation)	MS2	9.77445		43.8	86	76.9858	29146	ECL04066-3.raw	F1.12	39.4	30.3	42.6	52.5	43.8	38.5	44	36.1	42.3	35.4	63.6	40.2	48.7	49.2	43.7	44.5	48.1	46.4		4.85	1	FALSE	2.644e-05	7.798e-08	S3(Phospho): 100	Y
FALSE	High	Sequest HT (B2)	Unambiguous	sItSPPSTSSTk	N-Term(TMTpro); T3(Phospho); K12(TMTpro)	6	Q5CZY4	Q5CZY4; P70257; P70257-2; E9PUH7; D3YZ00; P70257-1	0	3	0.0332	0	1	1	627.667	1880.99	1880.99	0.1	6e-05	HCD (High Energy Collision Dissociation)	MS2	29.5108		37.3	86	76.9052	29108	ECL04066-3.raw	F1.12	35.8	29.5	47.1	31.3	34.3	29.9	34.5	39	43.3	37.4	41	38.8	37.8	42.3	36	35.1	46.6	32.8		3.31	1	FALSE	2.644e-05	7.258e-05	T3(Phospho): 50; S4(Phospho): 50	Y
FALSE	High	Sequest HT (B2)	Unambiguous	gsPPAAGGSPSSLk	N-Term(TMTpro); S2(Phospho); K14(TMTpro)	2	Q60980	A0A0G2JDH4; Q60980	0	3	0.3984	0	1	1	634.339	1901	1901	0.22	0.00014	HCD (High Energy Collision Dissociation)	MS2	4.56097		90.6	86	77.1732	29237	ECL04066-3.raw	F1.12	66.8	59.9	85.9	104.4	87.1	87	70.1	61	79	107.8	111.4	112.6	100	91.7	87.9	90.9	127.8	100.5		6.15	1	FALSE	2.644e-05	1.723e-11	S2(Phospho): 100	Y
FALSE	High	Sequest HT (B2)	Unambiguous	sksPEkELsPSNSSSSNk	N-Term(TMTpro); K2(TMTpro); S3(Phospho); K6(TMTpro); S9(Phospho); K18(TMTpro)	2	Q99PP2	Q99PP2-2; Q99PP2	2	4	0.292	0	1	1	818.174	3269.68	3269.68	-1.56	-0.00127	HCD (High Energy Collision Dissociation)	MS2	48.5902		52.5	86	76.8982	29104	ECL04066-3.raw	F1.12	41.6	41.4	43.7	52.7	63	43.5	47.1	47.3	55.1	61.8	64.7	47.5	72.5	56.8	49.2	58.8	59.6	40.6		4.11	1	FALSE	2.644e-05	6.486e-06	S3(Phospho): 99.99; S9(Phospho): 100	Y
FALSE	High	Sequest HT (B2)	Unambiguous	eGEEPTVySDDEEPkDETARk	N-Term(TMTpro); Y8(Phospho); K15(TMTpro); K21(TMTpro)	3	Q3TFP8	Q3TFP8; Q3TH84; O55022	2	4	0.0046	0	1	1	854.92	3416.66	3416.66	-0.01	-1e-05	HCD (High Energy Collision Dissociation)	MS2	14.3719		50.1	86	76.8049	29060	ECL04066-3.raw	F1.12	36.3	43.4	46.9	44.8	62	52.5	58.5	44.2	41.2	52.8	54.8	42.7	47.6	50.6	53.8	51.2	60.6	59.3		4.39	1	FALSE	2.644e-05	2.216e-06	S9(Phospho): 100	Y
FALSE	High	Sequest HT (B2)	Unambiguous	kmLGEDsDEEEEANTTEGk	N-Term(TMTpro); K1(TMTpro); M2(Oxidation); S7(Phospho); K19(TMTpro)	7	E9PX68	Q5BKS1; E9Q1Q0; O54716; Q6GQW1; E9PX68; E9Q585; Q3UUI2	1	4	0.3722	0	1	1	780.874	3120.47	3120.47	-0.24	-0.00018	HCD (High Energy Collision Dissociation)	MS2	0		40.6	86	76.7761	29047	ECL04066-3.raw	F1.12	34.7	29.9	29.7	39.7	43.7	41.9	51.8	42.4	38.6	38.8	46.6	41.3	42.5	40.8	32.1	39.2	54.9	43.4		4.89	1	FALSE	2.644e-05	2.844e-08	S7(Phospho): 100	Y
FALSE	High	Sequest HT (B2)	Unambiguous	gQAAtPEtPQPSPPSGSGSEsYk	N-Term(TMTpro); T5(Phospho); T8(Phospho); S21(Phospho); K23(TMTpro)	2	P49698	P49698; Z4YKX0	0	4	0.1118	0	1	1	777.844	3108.35	3108.35	1.36	0.00106	HCD (High Energy Collision Dissociation)	MS2	36.0842		23.5	86	76.7475	29034	ECL04066-3.raw	F1.12	15.1	20	19.5	22.6	28.5	20.8	23.4	20.8	19.3	26.5	31.9	25.3	28.3	23.7	22	20	32.9	23.1		4.56	1	FALSE	2.644e-05	7.029e-05	T5(Phospho): 100; T8(Phospho): 100; S12(Phospho): 100	Y
FALSE	High	Sequest HT (B2)	Unambiguous	gRTsVDGFQGESPEk	N-Term(TMTpro); S4(Phospho); K15(TMTpro)	2	Q9WTK2	Q9WTK2; Q9WTK2-2	1	3	0.0172	0	1	1	761.381	2282.13	2282.13	-0.48	-0.00036	HCD (High Energy Collision Dissociation)	MS2	42.1377		53.4	86	76.6471	28989	ECL04066-3.raw	F1.12	51.7	52.2	49.5	39	65	57.1	43.3	54.9	55.8	64.1	42.4	51.2	69	60.1	39	32.1	78.4	57.9		4.64	1	FALSE	2.644e-05	1.377e-06	T3(Phospho): 50; S4(Phospho): 50	Y
FALSE	High	Sequest HT (B2)	Unambiguous	kPsGGsskGTSRPGTPSAEAASTSSTLR	N-Term(TMTpro); K1(TMTpro); S3(Phospho); S6(Phospho); S7(Phospho); K8(TMTpro)	1	Q3THK3	Q3THK3	1	5	0.1106	0	1	1	763.777	3814.86	3814.86	-1.04	-0.0008	HCD (High Energy Collision Dissociation)	MS2	7.48197		27.6	86	77.2025	29250	ECL04066-3.raw	F1.12	13.9	21.2	19	24.6	19.3	24.3	31.9	22.4	24.9	34.3	34.1	25.6	37.5	38.4	29.6	27.1	38.7	31		4.25	1	FALSE	2.644e-05	4.469e-05	S3(Phospho): 99.89; S6(Phospho): 95.66; S7(Phospho): 95.66	Y
FALSE	High	Sequest HT (B2)	Unambiguous	cSSsSGGGSSGDEDGPELDGAPGGGk	N-Term(TMTpro); C1(Carbamidomethyl); S4(Phospho); K26(TMTpro)	2	Q8BK67	Q8BK67; A2AWQ2	0	3	0.0173	0	1	1	1004.77	3012.31	3012.3	1.5	0.0015	HCD (High Energy Collision Dissociation)	MS2	0		22	86	77.2274	29260	ECL04066-3.raw	F1.12	22.5	21.2	22	26.8	28.3	27.2	13.5	19.2	24.4	25.5	23	16.4	16	22.4	20.5	17.1	26.6	24		2.89	1	FALSE	2.644e-05	4.418e-05	S4(Phospho): 97.85	Y
FALSE	High	Sequest HT (B2)	Unambiguous	nmPNVSDSETYNsDFDDSSPR	N-Term(TMTpro); M2(Oxidation); S13(Phospho)	1	Q8R2M2	Q8R2M2	0	3	0.0853	0	1	1	926.378	2777.12	2777.12	-0.08	-7e-05	HCD (High Energy Collision Dissociation)	MS2	0		19.5	86	77.2451	29270	ECL04066-3.raw	F1.12	14.4	15.5	15.1	17.7	21.5	18.7	25.3	20.7	20.3	17	19.4	17.9	24.9	23	20.3	13.9	26.5	19.4		5.86	1	FALSE	2.644e-05	4.455e-10	S13(Phospho): 100	Y
FALSE	High	Sequest HT (B2)	Unambiguous	dGSISPVSsEcSAVER	N-Term(TMTpro); S9(Phospho); C11(Carbamidomethyl)	4	Q8R0A2	Q8R0A2-2; Q8R0A2; A0A1L1SQN1; A0A1L1SSL7	0	3	0.0463	0	1	1	688.648	2063.93	2063.93	1.28	0.00088	HCD (High Energy Collision Dissociation)	MS2	12.3582		29.7	86	77.6124	29441	ECL04066-3.raw	F1.12	26.9	25.1	26.4	26.1	29.3	30.1	28.8	26	37.3	27.3	35.5	33.2	27.2	30	27.5	29.8	40.4	28.6		4.1	1	FALSE	2.644e-05	2.395e-08	S8(Phospho): 50; S9(Phospho): 50	Y
FALSE	High	Sequest HT (B2)	Unambiguous	gNkSPsPPPDGsPAATPEIR	N-Term(TMTpro); K3(TMTpro); S6(Phospho); S12(Phospho)	3	Q6P1B9	Q6P1B9; O08539-2; O08539	1	3	0.232	0	1	1	915.119	2743.34	2743.33	2.22	0.00203	HCD (High Energy Collision Dissociation)	MS2	15.8482		45.9	86	77.5577	29415	ECL04066-3.raw	F1.12	29.1	43.6	42.4	34.7	42	36	62.9	43.8	26	61.9	45.9	35.6	86.3	47.9	44.2	43.4	50.3	50.3		3.75	1	FALSE	2.644e-05	7.528e-06	S6(Phospho): 98.61; S12(Phospho): 100	Y
FALSE	High	Sequest HT (B2)	Unambiguous	sAGSSsPEAGEDsDHEDGNYcPPVk	N-Term(TMTpro); S6(Phospho); S13(Phospho); C21(Carbamidomethyl); K25(TMTpro)	1	Q9CT10	Q9CT10	0	4	0.0889	0	1	1	840.852	3360.39	3360.39	-0.58	-0.00049	HCD (High Energy Collision Dissociation)	MS2	30.4878		29.6	86	77.5389	29406	ECL04066-3.raw	F1.12	24	27.4	27.5	19.7	34.9	27.5	27.2	34.3	36.6	26.7	27.5	24.1	22.7	35.7	29.7	24.6	44.1	39.4		4.5	1	FALSE	2.644e-05	7.77e-06	S5(Phospho): 98.53; S6(Phospho): 98.53	Y
FALSE	High	Sequest HT (B2)	Unambiguous	rADANLLTDTGTESsPR	N-Term(TMTpro); S15(Phospho)	4	Q9CRA8	Q3U2K4; A0A0U1RPC2; A0A0U1RPX0; Q9CRA8	1	3	0.0154	0	1	1	730.024	2188.06	2188.06	0.96	0.0007	HCD (High Energy Collision Dissociation)	MS2	0		38.4	86	77.5351	29404	ECL04066-3.raw	F1.12	35.1	35.6	41.1	32.2	46	31.6	45.3	36	39.7	40.3	34.5	30.9	53.7	40.9	38	32.4	40.5	37.3		5.86	1	FALSE	2.644e-05	8.204e-11	S15(Phospho): 99.46	Y
FALSE	High	Sequest HT (B2)	Unambiguous	aAGGAGAQVGGSISSGSsAsSVTVTR	N-Term(TMTpro); S18(Phospho); S20(Phospho)	2	P48678	Q8BNX5; P48678	0	3	0.0067	0	1	1	896.085	2686.24	2686.24	-0.31	-0.00028	HCD (High Energy Collision Dissociation)	MS2	0		25.2	86	77.5308	29403	ECL04066-3.raw	F1.12	17.5	17.2	29.6	23.8	21.3	21.7	23.9	20.1	22.1	29.5	31.6	31.5	34.3	31.9	21.1	16.5	32.7	27.9		7.47	1	FALSE	2.644e-05	3.64e-15	S17(Phospho): 99.99; S18(Phospho): 99.98	Y
FALSE	High	Sequest HT (B2)	Unambiguous	aksPTPsLSPARNSDQEGGGk	N-Term(TMTpro); K2(TMTpro); S3(Phospho); S7(Phospho); K21(TMTpro)	7	E9PUK6	E9PUK6; Q52KI8-2; E9QKA4; A2A8V8; F6UK16; Q52KI8; A2A8V9	2	4	0.0263	0	1	1	789.903	3156.59	3156.59	0.23	0.00019	HCD (High Energy Collision Dissociation)	MS2	7.04701		74.4	86	77.4797	29379	ECL04066-3.raw	F1.12	79.7	40.5	56	64.4	62.7	64.3	78.2	48.8	85.5	63.3	116	84.6	66.9	67.7	84.7	91.2	98.7	87.7		3.8	1	FALSE	2.644e-05	2.54e-05	S3(Phospho): 99.98; S7(Phospho): 33.2; S9(Phospho): 33.2; S14(Phospho): 33.2	Y
FALSE	High	Sequest HT (B2)	Unambiguous	sASVDSRQsGGsYLDVESSR	N-Term(TMTpro); S9(Phospho); S12(Phospho)	3	Q9D361	Q9D361-2; J3QMA8; Q9D361	1	3	0.1584	0	1	1	851.041	2551.11	2551.1	1.46	0.00124	HCD (High Energy Collision Dissociation)	MS2	60.0027		26	86	77.471	29374	ECL04066-3.raw	F1.12	21.2	21.5	32.1	26.5	31.4	23.2	32.5	25	26.8	28.4	27.8	21.6	26.2	26.3	24.3	24.4	24.7	24		3.22	1	FALSE	2.644e-05	8.211e-06	S9(Phospho): 98.77; S12(Phospho): 100	Y
FALSE	High	Sequest HT (B2)	Unambiguous	sPIIHsPk	N-Term(TMTpro); S6(Phospho); K8(TMTpro)	7	B2RX07; F6UFZ5	B2RX07; G3X9Z4; A5HLW0; F6UFZ5; Q69ZY3; Q6PCW0; A5HLW1	0	3	0.5359	0	1	1	522.968	1566.89	1566.89	-0.17	-9e-05	HCD (High Energy Collision Dissociation)	MS2	9.83599		135.3	52.71	77.404	29344	ECL04066-3.raw	F1.12	109	107.7	129.6	138.4	139.9	123.3	153.9	131.6	129.5	142.4	174	156.2	155.4	138.8	137.2	119.9	147.3	103.4		3.9	2	FALSE	2.644e-05	1.754e-05	S6(Phospho): 100	Y
FALSE	High	Sequest HT (B2)	Unambiguous	lSTsPATRDEAAsPGAk	N-Term(TMTpro); S4(Phospho); S13(Phospho); K17(TMTpro)	3	Q9EPQ8	Q9EPQ8-2; Q9EPQ8; Q80U46	1	3	0.0196	0	1	1	809.733	2427.18	2427.18	0.89	0.00072	HCD (High Energy Collision Dissociation)	MS2	0		79.3	78.08	77.3906	29338	ECL04066-3.raw	F1.12	53.3	67.6	68	72.6	77.6	68.2	77.2	67.3	77.5	90.7	82.8	86.7	90.9	89.5	64	61	115.7	118.1		3.58	1	FALSE	2.644e-05	6.375e-05	S4(Phospho): 98.9; S13(Phospho): 100	Y
FALSE	High	Sequest HT (B2)	Unambiguous	eEVASEPEEAAsPTTPk	N-Term(TMTpro); S12(Phospho); K17(TMTpro)	3	Q9D6Z1	A2APD7; Q3UJZ7; Q9D6Z1	0	3	0.0669	0	1	1	820.738	2460.2	2460.2	-1.64	-0.00135	HCD (High Energy Collision Dissociation)	MS2	0		26.8	86	77.387	29336	ECL04066-3.raw	F1.12	28.7	26.1	21.7	18.6	26.5	26.8	28.6	24.8	39.3	24.8	28.8	21.7	32.1	29.8	24.1	18.5	34.6	26.9		3.29	1	FALSE	2.644e-05	6.536e-06	S12(Phospho): 99.35	Y
FALSE	High	Sequest HT (B2)	Unambiguous	sNsPVSEkPDPTPAk	N-Term(TMTpro); S3(Phospho); K8(TMTpro); K15(TMTpro)	12	A2A484	A2A484; A2A483; E9Q8D1; Q3V437; A2A485; Q3UH28; Q3U1M7; Q8CHB3; Q80XT8; Q3V1I9; A2A482; Q80Y82	0	3	0.0642	0	1	1	849.461	2546.37	2546.37	-0.43	-0.00037	HCD (High Energy Collision Dissociation)	MS2	58.0209		35	86	77.3585	29323	ECL04066-3.raw	F1.12	32.8	27.8	24.4	29.5	33.1	32.9	31.9	32.8	52.8	35.4	41.8	38.4	34.5	37.1	30.3	33.5	45.6	36.2		2.65	1	FALSE	2.644e-05	5.183e-05	S3(Phospho): 100	Y
FALSE	High	Sequest HT (B2)	Unambiguous	qVREEsGssEEEAVLQR	N-Term(TMTpro); S6(Phospho); S8(Phospho); S9(Phospho)	1	Q8BLH7	Q8BLH7	1	3	0.6791	0	1	1	826.349	2477.03	2477.03	0.04	3e-05	HCD (High Energy Collision Dissociation)	MS2	0		23.8	86	77.3515	29319	ECL04066-3.raw	F1.12	21	19.2	21.7	18.5	23.2	18.3	27.7	20.4	31.9	27.7	21.3	30.9	31.3	22.2	20	18.4	32.3	23.2		3.21	1	FALSE	2.644e-05	1.254e-05	S6(Phospho): 100; S8(Phospho): 100; S9(Phospho): 100	Y
FALSE	High	Sequest HT (B2)	Unambiguous	kPASVSPttPTSPTEGEAS	N-Term(TMTpro); K1(TMTpro); T8(Phospho); T9(Phospho)	2	Q8R1Q8	Q3TVT4; Q8R1Q8	0	3	0.0997	0	1	1	871.417	2612.24	2612.24	-0.57	-0.0005	HCD (High Energy Collision Dissociation)	MS2	0		31.4	86	77.3088	29301	ECL04066-3.raw	F1.12	31.5	26.1	25.4	33.9	35.8	23.6	35	31.1	33.2	36.7	31.8	36.6	35.4	28.8	23.5	34.9	32.1	30		3.81	1	FALSE	2.644e-05	7.931e-05	S6(Phospho): 100; T8(Phospho): 100	Y
FALSE	High	Sequest HT (B2)	Unambiguous	eGEEPTVySDDEEPkDETAR	N-Term(TMTpro); Y8(Phospho); K15(TMTpro)	3	Q3TFP8	Q3TFP8; Q3TH84; O55022	1	3	0.0023	0	1	1	995.457	2984.36	2984.35	0.79	0.00079	HCD (High Energy Collision Dissociation)	MS2	15.4393		55.4	86	77.2947	29293	ECL04066-3.raw	F1.12	52.8	47.4	69.2	58.9	57.4	58.6	49.1	59.4	54.2	52.3	60.6	52.3	39.7	51.9	57.5	48.3	72	57.1		4.33	1	FALSE	2.644e-05	1.14e-08	S9(Phospho): 100	Y
FALSE	High	Sequest HT (B2)	Unambiguous	stDSSSSVSGSLQQETk	N-Term(TMTpro); T2(Phospho); K17(TMTpro)	1	Q8VDY9	Q8VDY9	0	3	0.0078	0	1	1	806.063	2416.17	2416.17	0.12	0.0001	HCD (High Energy Collision Dissociation)	MS2	48.7631		34.2	86	76.6312	28983	ECL04066-3.raw	F1.12	30.8	31.8	39.7	25.8	31.4	28.3	33.8	28.8	37.8	38.7	47.8	31.6	35.5	38.5	31.4	31.2	36.8	37		3.87	1	FALSE	2.644e-05	2.579e-05	S1(Phospho): 50; T2(Phospho): 50	Y
FALSE	High	Sequest HT (B2)	Unambiguous	vGENADsQIk	N-Term(TMTpro); S7(Phospho); K10(TMTpro)	3	Q3U4Y0	Q3U4Y0; Q8C1Y3; P10922	0	3	0.6547	0	1	1	583.64	1748.91	1748.91	-0.59	-0.00035	HCD (High Energy Collision Dissociation)	MS2	26.9012		60.1	86	76.517	28934	ECL04066-3.raw	F1.12	57.1	48.6	64.7	59.5	67.8	67.7	62.5	59.3	61.4	74	57	47.9	78	69.1	41.6	49.6	64	52.1		4.17	1	FALSE	2.644e-05	1.07e-05	S7(Phospho): 100	Y
FALSE	High	Sequest HT (B2)	Unambiguous	tFDEESNAsLSTAR	N-Term(TMTpro); S9(Phospho)	3	A2AJK6; A0A1Y7VIV0	A2AJK6-3; A2AJK6; A0A1Y7VIV0	0	2	0.1014	0	1	1	956.435	1911.86	1911.87	-1.36	-0.0013	HCD (High Energy Collision Dissociation)	MS2	0		23.8	86	76.4408	28900	ECL04066-3.raw	F1.12	22.5	18.8	25.5	29.8	28.7	23.6	22	14.8	30.5	31.4	25.9	25.8	21.7	17.4	15.5	23.2	31.4	21		2.96	2	FALSE	2.644e-05	0.0001208	S9(Phospho): 99.99	Y
FALSE	High	Sequest HT (B2)	Unambiguous	ssPQHSLSNPLPR	N-Term(TMTpro); S2(Phospho)	3	B1ASU9	O55047-2; F6XSD0; B1ASU9	0	3	0.0474	0	1	1	601.974	1803.91	1803.91	-0.41	-0.00024	HCD (High Energy Collision Dissociation)	MS2	66.3048		33.2	86	75.6335	28549	ECL04066-3.raw	F1.12	28.3	35.4	27.5	35.7	36.7	31.6	39.8	30.9	31.9	35	34.6	42.3	26.7	30.2	34.6	32	35.5	29.8		3.8	1	FALSE	2.644e-05	2.576e-06	S2(Phospho): 99.41	Y
FALSE	High	Sequest HT (B2)	Unambiguous	eFVSsDESSSGENk	N-Term(TMTpro); S5(Phospho); K14(TMTpro)	2	Q08943	Q08943-2; Q08943	0	3	0.0025	0	1	1	730.676	2190.01	2190.01	1.16	0.00085	HCD (High Energy Collision Dissociation)	MS2	50.3672		27.7	86	75.6299	28547	ECL04066-3.raw	F1.12	20.4	25.3	25.1	21.8	29.3	27.8	33.6	29.4	27.6	25.1	31.8	32.3	27.3	33.8	21.2	31.8	29.5	26.4		3.95	1	FALSE	2.644e-05	1.735e-05	S4(Phospho): 99.47	Y
FALSE	High	Sequest HT (B2)	Unambiguous	sQsRsHsPLPAPPSk	N-Term(TMTpro); S3(Phospho); S5(Phospho); S7(Phospho); K15(TMTpro)	2	Q3TWW8	Q3TWW8; Q8BKL0	1	3	0.2402	0	1	1	808.718	2424.14	2424.14	1.25	0.00101	HCD (High Energy Collision Dissociation)	MS2	0		47.1	86	75.6171	28540	ECL04066-3.raw	F1.12	47.5	30.5	43.9	52.3	57.6	45.7	52.9	37.6	47.3	50.6	62.5	40.7	42.4	49.2	43.6	47	52.5	44.2		5.62	1	FALSE	2.644e-05	1.495e-07	S3(Phospho): 99.99; S5(Phospho): 100; S7(Phospho): 100	Y
FALSE	High	Sequest HT (B2)	Unambiguous	eIHDVAGDGDSLGsPGPTR	N-Term(TMTpro); S14(Phospho)	3	B9EIX2	B9EIX2; Q80U49-2; Q80U49	0	3	0.1069	0	1	1	755.355	2264.05	2264.05	-0.34	-0.00026	HCD (High Energy Collision Dissociation)	MS2	58.1525		20.1	86	75.5886	28527	ECL04066-3.raw	F1.12	15.8	17.5	21.3	15.2	20.5	21.9	30.9	19.2	13.4	22.8	17.2	21.3	21.1	20.6	19.2	22.2	22.3	19.4		4.21	1	FALSE	2.644e-05	2.945e-07	S14(Phospho): 99.99	Y
FALSE	High	Sequest HT (B2)	Unambiguous	akDQPDGTSLsPAQsPSQSQPPAAcTPR	N-Term(TMTpro); K2(TMTpro); S11(Phospho); S15(Phospho); C25(Carbamidomethyl)	9	P97434	P97434; F6S5I0; Q8C8T6; Q5SWZ5; P97434-5; P97434-2; P97434-4; P97434-3; F6RND9	1	4	0.0904	0	1	1	912.68	3647.7	3647.71	-2.46	-0.00225	HCD (High Energy Collision Dissociation)	MS2	22.463		22.2	86	75.5851	28525	ECL04066-3.raw	F1.12	19	18.3	15.9	16.2	26.7	16	32.8	20	28	16.5	18.2	17.8	17.2	23.2	35.5	27.9	21	29.8		6.97	1	FALSE	2.644e-05	3.946e-12	S11(Phospho): 100; S15(Phospho): 100	Y
FALSE	High	Sequest HT (B2)	Unambiguous	eYGsTSSIDk	N-Term(TMTpro); S4(Phospho); K10(TMTpro)	4	Q8C0T5	Q8C0T5; Q4VBF8; Q3TAF4; Q8C0T5-2	0	2	0.1024	0	1	1	887.942	1774.88	1774.88	0.14	0.00013	HCD (High Energy Collision Dissociation)	MS2	0		40	86	75.5699	28518	ECL04066-3.raw	F1.12	36.3	35.8	46.9	33.2	47.8	33.1	42.1	35.1	47.1	38.7	34	31.4	31.1	39.6	56.1	49.7	40.5	43.1		2.93	1	FALSE	2.644e-05	4.183e-05	S4(Phospho): 100	Y
FALSE	High	Sequest HT (B2)	Unambiguous	aEAENNSGVESSGYGsPGPTWDR	N-Term(TMTpro); S16(Phospho)	4	E9QNN1	O70133-2; Q05BR6; Q3UR42; E9QNN1	0	3	0.07	0	1	1	917.733	2751.18	2751.19	-0.37	-0.00034	HCD (High Energy Collision Dissociation)	MS2	0		19.1	86	75.563	28514	ECL04066-3.raw	F1.12	15.2	13.2	11.9	20.2	21.2	17.8	19.9	16.3	23.3	26.9	23.1	18.3	18.9	20.4	19.6	16.1	25.9	16.6		6	1	FALSE	2.644e-05	2.38e-11	S16(Phospho): 100	Y
FALSE	High	Sequest HT (B2)	Unambiguous	tASLTsAAsIDGsRSR	N-Term(TMTpro); S6(Phospho); S9(Phospho); S13(Phospho)	3	Q9QYG0	Q9CTJ5; Q9QYG0-2; Q9QYG0	1	3	0.1461	0	1	1	708.642	2123.91	2123.91	0.31	0.00022	HCD (High Energy Collision Dissociation)	MS2	0		28.8	86	75.4108	28445	ECL04066-3.raw	F1.12	27.3	19.5	26.8	34	29.5	31.4	33.5	23.2	30.9	29.1	28.5	27.9	35	29.1	22.7	27.2	36.4	26.6		4.45	1	FALSE	2.644e-05	4.175e-05	S3(Phospho): 99.21; S9(Phospho): 100; S15(Phospho): 99.21	Y
FALSE	High	Sequest HT (B2)	Unambiguous	dRGGDTSDTEsSIIIR	N-Term(TMTpro); S11(Phospho)	8	Q8C405	Q4FK53; E9QA05; Q8C405; Q8C9H3; E9Q4Y0; Q3UKD8; Q8BNW8; O35892	1	3	0.0249	0	1	1	702.674	2106.01	2106	1.18	0.00083	HCD (High Energy Collision Dissociation)	MS2	8.21879		63.1	86	75.4028	28442	ECL04066-3.raw	F1.12	44.3	43.2	61	50.6	56	52.3	66.6	69.7	69.7	71.6	70.2	53.6	73.2	74.3	56.6	65.8	85.4	73.6		4.42	1	FALSE	2.644e-05	9.015e-06	S11(Phospho): 98.83	Y
FALSE	High	Sequest HT (B2)	Unambiguous	sITsPPSTSSTk	N-Term(TMTpro); S1(Phospho); S4(Phospho); K12(TMTpro)	6	Q5CZY4	Q5CZY4; P70257; P70257-2; E9PUH7; D3YZ00; P70257-1	0	3	0.3763	0	1	1	654.323	1960.95	1960.95	1.15	0.00075	HCD (High Energy Collision Dissociation)	MS2	30.8469		78.8	86	75.3425	28418	ECL04066-3.raw	F1.12	62.7	71.6	79.3	58.8	81.6	67.2	92.3	75.2	64.6	71.4	101	75.5	83.7	87	89.4	72.2	75.3	111.5		3.96	1	FALSE	2.644e-05	2.367e-05	S1(Phospho): 100; T3(Phospho): 99.27	Y
FALSE	High	Sequest HT (B2)	Unambiguous	eGEEPTVYsDDEEPkDETAR	N-Term(TMTpro); S9(Phospho); K15(TMTpro)	3	Q3TFP8	Q3TFP8; Q3TH84; O55022	1	4	0.0624	0	1	1	746.845	2984.36	2984.35	0.82	0.00061	HCD (High Energy Collision Dissociation)	MS2	0		85.6	75.806	75.2327	28372	ECL04066-3.raw	F1.12	97.6	88.2	101.3	89.9	102.6	109.9	65.3	75.6	71.6	83.4	91.8	84.4	67.1	77.8	89	76.4	96.6	74.3		5.77	1	FALSE	2.644e-05	4.307e-11	S9(Phospho): 100	Y
FALSE	High	Sequest HT (B2)	Unambiguous	aEsPETSAVESTQSTPQk	N-Term(TMTpro); S3(Phospho); K18(TMTpro)	3	Q4VA53	F8WHU5; Q4VA53-3; Q4VA53	0	3	0.1262	0	1	1	855.757	2565.26	2565.26	0.07	6e-05	HCD (High Energy Collision Dissociation)	MS2	0		58.3	32.749	75.2263	28370	ECL04066-3.raw	F1.12	36.5	45.4	43.6	54	59.2	43.9	65.3	50.6	56	62.3	61.7	70.6	67.8	67.9	55.7	58.8	78.7	73		7.05	1	FALSE	2.644e-05	2.29e-13	S3(Phospho): 100	Y
FALSE	High	Sequest HT (B2)	Unambiguous	tGQGEDPSsDELDkEQHDVTNATR	N-Term(TMTpro); S9(Phospho); K14(TMTpro)	3	Q8CCJ3	Q8CCJ3; Q8CCJ3-1; Q8CCJ3-2	1	4	0.0872	0	1	1	830.141	3317.54	3317.54	-0.36	-0.0003	HCD (High Energy Collision Dissociation)	MS2	0		33.9	86	75.2175	28365	ECL04066-3.raw	F1.12	29.6	32.3	32.7	28.7	36.7	38.4	33.3	30.9	32.9	33.3	39.3	22.8	38.5	33.1	34.8	33.9	41.1	38.8		5.39	1	FALSE	2.644e-05	1.235e-10	S9(Phospho): 99.08	Y
FALSE	High	Sequest HT (B2)	Unambiguous	dRAsPESLDLTR	N-Term(TMTpro); S4(Phospho)	1	P48437	P48437	1	3	0.2119	0	1	1	581.958	1743.86	1743.86	-0.94	-0.00055	HCD (High Energy Collision Dissociation)	MS2	13.6858		33.4	86	75.1818	28351	ECL04066-3.raw	F1.12	26.6	28.7	29.3	31.6	37.8	33.1	36.3	29.9	33.1	42.3	42.7	29.7	43.4	33.4	27.3	27.8	39.3	29.1		3.87	1	FALSE	2.644e-05	1.602e-05	S4(Phospho): 100	Y
FALSE	High	Sequest HT (B2)	Unambiguous	ekDsPHmQDPNQADEEAmTQIIR	N-Term(TMTpro); K2(TMTpro); S4(Phospho); M7(Oxidation); M18(Oxidation)	8	E0CYF3	E0CYF3; P23708-2; Q9DBV7; P23708; A0A0R4J1Y8; F6TWX0; Q8K2W1; F7DFJ2	1	4	0.5237	0	1	1	851.649	3403.58	3403.58	-1.16	-0.00098	HCD (High Energy Collision Dissociation)	MS2	0		21.6	86	75.7036	28582	ECL04066-3.raw	F1.12	17.8	19.5	19.5	22.7	18.4	15.9	21.4	19.8	21.8	27.1	22.9	23.5	24.9	20.9	15.6	22.5	31.7	22.9		3.59	1	FALSE	2.644e-05	8.297e-05	S4(Phospho): 100	Y
FALSE	High	Sequest HT (B2)	Unambiguous	tPsPQDSQGLPTSTSYR	N-Term(TMTpro); S3(Phospho)	2	D3Z3D5	D3Z3D5; Q5SX79	0	3	0.0417	0	1	1	736.018	2206.04	2206.03	2.45	0.0018	HCD (High Energy Collision Dissociation)	MS2	5.05416		24.3	86	77.6142	29442	ECL04066-3.raw	F1.12	19.4	25.2	19.4	23.9	25.1	22.2	27.3	27.3	28.7	26.5	27.3	28.3	24.3	17.9	19.8	26.7	27.6	21.4		5.03	1	FALSE	2.644e-05	5.481e-08	T1(Phospho): 50; S3(Phospho): 50	Y
FALSE	High	Sequest HT (B2)	Unambiguous	dGSIsPVSSEcSAVER	N-Term(TMTpro); S5(Phospho); C11(Carbamidomethyl)	4	Q8R0A2	Q8R0A2-2; Q8R0A2; A0A1L1SQN1; A0A1L1SSL7	0	3	0.1158	0	1	1	688.648	2063.93	2063.93	0.91	0.00062	HCD (High Energy Collision Dissociation)	MS2	6.538		34.4	18.148	75.7178	28590	ECL04066-3.raw	F1.12	31.3	29.2	35.8	39.1	34.5	28.8	39.4	31.2	39.6	41.7	29.9	26.9	41.9	33.9	34.4	31.9	36.7	33.2		4.75	1	FALSE	2.644e-05	4.258e-07	S5(Phospho): 100	Y
FALSE	High	Sequest HT (B2)	Unambiguous	lREQGTESRssTPLPTVSSSAENTR	N-Term(TMTpro); S10(Phospho); S11(Phospho)	10	Q3UR33; Q61033; Q61029-4; Q61029-3; Q61029-2	Q3UR33; Q3U7B3; Q61029; Q3U955; Q61033; Q61029-4; Q61033-2; Q78WP6; Q61029-3; Q61029-2	2	4	0.0139	0	1	1	789.375	3154.48	3154.47	0.93	0.00074	HCD (High Energy Collision Dissociation)	MS2	0		14.7	86	75.7295	28595	ECL04066-3.raw	F1.12	13.2	12.7	12.8	8.7	14.3	10.2	16.6	12.3	15.4	15.2	13.3	20.5	20.2	17	17.8	13.8	20	11		3.61	5	FALSE	2.644e-05	0.0001536	S8(Phospho): 49.42; S10(Phospho): 49.42; S11(Phospho): 50; T12(Phospho): 50	Y
FALSE	High	Sequest HT (B2)	Unambiguous	tASLTSAASIDGSRsR	N-Term(TMTpro); S15(Phospho)	3	Q9QYG0	Q9CTJ5; Q9QYG0-2; Q9QYG0	1	3	0.0068	0	1	1	655.331	1963.98	1963.98	1.03	0.00067	HCD (High Energy Collision Dissociation)	MS2	48.5324		113.4	60.678	76.4158	28889	ECL04066-3.raw	F1.12	83.9	80.9	111.7	117.7	129	125.5	130	78.6	94.3	116.6	119.5	93.6	126.4	97.9	110.1	136	165.5	126.1		5.92	1	FALSE	2.644e-05	7.369e-09	S15(Phospho): 99.14	Y
FALSE	High	Sequest HT (B2)	Unambiguous	gPPsPPAPVmHsPSRk	N-Term(TMTpro); S4(Phospho); M10(Oxidation); S12(Phospho); K16(TMTpro)	4	A0A0B4J1E2	A0A0B4J1E2; Q9CV75; Q3TM37; Q9CSN1	1	4	0.598	0	1	1	607.304	2426.2	2426.19	0.12	7e-05	HCD (High Energy Collision Dissociation)	MS2	25.3223		37.6	86	76.4114	28888	ECL04066-3.raw	F1.12	29.4	28.9	30.5	38.7	34.5	29.8	45.8	34.7	30.7	45.5	43.7	42.2	43.7	41	39.3	35.8	45.4	37.8		4.03	1	FALSE	2.644e-05	0.0001137	S4(Phospho): 100; S12(Phospho): 100	Y
FALSE	High	Sequest HT (B2)	Unambiguous	tEmDksPFNsPSPQDSPR	N-Term(TMTpro); M3(Oxidation); K5(TMTpro); S6(Phospho); S10(Phospho)	5	A0A1Y7VK55	P70255-5; A0A1Y7VK55; Q3UHA6; P70255; P70255-2	1	3	0.0757	0	1	1	935.421	2804.25	2804.25	-0.26	-0.00024	HCD (High Energy Collision Dissociation)	MS2	29.5231		41.6	86	76.2942	28842	ECL04066-3.raw	F1.12	28.1	33.9	40.7	36.3	55.9	42.5	45	45.8	30.6	41.3	47.2	23.8	51.9	55.8	40.2	36.9	50.2	43.9		3.17	1	FALSE	2.644e-05	9.109e-05	S6(Phospho): 100; S12(Phospho): 99.99	Y
FALSE	High	Sequest HT (B2)	Unambiguous	gQAAtPETPQPSPPSGSGSESYk	N-Term(TMTpro); T5(Phospho); K23(TMTpro)	2	P49698	P49698; Z4YKX0	0	3	0.0595	0	1	1	983.479	2948.42	2948.42	1.51	0.00148	HCD (High Energy Collision Dissociation)	MS2	53.2112		17	86	76.2843	28838	ECL04066-3.raw	F1.12	15	15.7	17.8	20.9	20.8	14.8	18.8	15.2	12.2	19.6	18.2	14.5	13	16	17	18.9	20.4	17.7		4.2	1	FALSE	2.644e-05	3.047e-07	T5(Phospho): 100	Y
FALSE	High	Sequest HT (B2)	Unambiguous	eGEEPTVYsDDEEPkDETAR	N-Term(TMTpro); S9(Phospho); K15(TMTpro)	3	Q3TFP8	Q3TFP8; Q3TH84; O55022	1	3	0.0435	0	1	1	995.455	2984.35	2984.35	-1.37	-0.00136	HCD (High Energy Collision Dissociation)	MS2	44.7501		67.1	86	76.2443	28823	ECL04066-3.raw	F1.12	80.7	73.6	79.1	70.6	77.1	81.5	49.3	63.7	59.3	67	71.4	69	45.2	58.8	62.9	60.7	73.3	65.2		5.98	1	FALSE	2.644e-05	1.57e-11	S9(Phospho): 100	Y
FALSE	High	Sequest HT (B2)	Unambiguous	cSTQTSsPQVLNSSASYAENR	N-Term(TMTpro); C1(Carbamidomethyl); S7(Phospho)	4	Q8R0A2	Q8R0A2-2; Q8R0A2; A0A1L1SQN1; A0A1L1SSL7	0	3	0.0054	0	1	1	891.071	2671.2	2671.2	-0.27	-0.00024	HCD (High Energy Collision Dissociation)	MS2	47.6626		21.3	86	76.1791	28798	ECL04066-3.raw	F1.12	23.7	18.9	15.4	25.1	26.1	18.8	22.4	20.2	19.9	24.8	24.4	18.8	22.1	25	16.1	19.4	23	20.3		3.72	1	FALSE	2.644e-05	3.45e-08	S6(Phospho): 49.27; S7(Phospho): 49.27	Y
FALSE	High	Sequest HT (B2)	Unambiguous	mEAEVDsPSPAPSLGER	N-Term(TMTpro); M1(Oxidation); S7(Phospho)	3	B1AR17	B1AR17; E9Q614; F7C528	0	3	0.1253	0	1	1	724.667	2171.99	2171.99	0.19	0.00013	HCD (High Energy Collision Dissociation)	MS2	7.85788		18.7	86	75.8807	28666	ECL04066-3.raw	F1.12	17	13.6	16.3	20.1	14.4	19.4	27.1	20.3	19.6	21.5	18.3	16.7	15.5	18.7	16.3	18.3	24.5	19.7		4.31	1	FALSE	2.644e-05	1.457e-08	S7(Phospho): 100	Y
FALSE	High	Sequest HT (B2)	Unambiguous	sPTPSLsPARNsDQEGGGk	N-Term(TMTpro); S7(Phospho); S12(Phospho); K19(TMTpro)	7	E9PUK6	E9PUK6; Q52KI8-2; E9QKA4; A2A8V8; F6UK16; Q52KI8; A2A8V9	1	3	0.1364	0	1	1	885.088	2653.25	2653.25	-1.1	-0.00097	HCD (High Energy Collision Dissociation)	MS2	0		52.7	86	75.8596	28656	ECL04066-3.raw	F1.12	49.6	32.9	49.3	39.5	53.3	34.3	44.5	44.6	79.4	37.8	64.9	56.9	57.5	54.3	58.7	63.9	66.8	60.9		3.3	1	FALSE	2.644e-05	9.145e-05	S5(Phospho): 49.71; S7(Phospho): 49.71; S12(Phospho): 100	Y
FALSE	High	Sequest HT (B2)	Unambiguous	aQsPsPkRETVVESQSSQSPSPk	N-Term(TMTpro); S3(Phospho); S5(Phospho); K7(TMTpro); K23(TMTpro)	4	E9PZM7	E9PZM7; Q6ZPE9; A0A2I3BQU5; Q9CSS1	2	4	0.1303	0	1	1	879.2	3513.78	3513.78	-0.7	-0.00061	HCD (High Energy Collision Dissociation)	MS2	9.03585		52.2	86	75.8553	28655	ECL04066-3.raw	F1.12	42.2	37	42	40.6	48.9	42.5	88	37.6	46.9	40.9	52	51.2	63.9	63.7	53.6	61.1	65.3	63.1		4.22	1	FALSE	2.644e-05	1.609e-06	S3(Phospho): 100; S5(Phospho): 99.99	Y
FALSE	High	Sequest HT (B2)	Unambiguous	eASGGPQLSSSAsFSR	N-Term(TMTpro); S13(Phospho)	1	Q3U926	Q3U926	0	3	0.0489	0	1	1	651.307	1951.91	1951.91	-1.55	-0.00101	HCD (High Energy Collision Dissociation)	MS2	19.1677		29.3	86	75.7465	28603	ECL04066-3.raw	F1.12	20.7	24.5	26.1	29.1	26.7	26.7	34.5	35.1	33.3	37.8	28.6	30.4	30.1	33.5	27.8	33.5	31.2	19.3		4.5	1	FALSE	2.644e-05	1.927e-08	S13(Phospho): 100	Y
FALSE	High	Sequest HT (B2)	Unambiguous	eSDTkNEVNGTSEDIksEGDTQsN	N-Term(TMTpro); K5(TMTpro); K16(TMTpro); S17(Phospho); S23(Phospho)	1	Q5SUF2	Q5SUF2	2	4	0.2868	0	1	1	914.918	3656.65	3656.67	-4.47	-0.00408	HCD (High Energy Collision Dissociation)	MS2	0		39.5	86	75.7242	28592	ECL04066-3.raw	F1.12	38.2	39.8	40.3	34.7	38.4	36.3	43.5	40.3	37.2	40.5	47.1	33.1	48.9	40.7	37.9	32.7	45.6	36.4		3.87	1	FALSE	2.644e-05	4.579e-05	T21(Phospho): 98.37; S23(Phospho): 100	Y
FALSE	High	Sequest HT (B2)	Unambiguous	aETSESSGSAPAVPEASAsPk	N-Term(TMTpro); S19(Phospho); K21(TMTpro)	4	Q9Z2D6	D3YY81; D3Z7U4; Q9Z2D6-2; Q9Z2D6	0	3	0.0882	0	1	1	883.438	2648.3	2648.29	1.65	0.00146	HCD (High Energy Collision Dissociation)	MS2	0		21.1	86	77.6247	29448	ECL04066-3.raw	F1.12	15.2	17.1	19.7	15.6	21	18.9	24.3	15.1	25.1	18.6	27.9	22.5	26.5	22.1	26.6	22	21.3	20.7		4.76	1	FALSE	2.644e-05	2.241e-08	S19(Phospho): 100	Y
FALSE	High	Sequest HT (B2)	Unambiguous	lmELHGEGGsSGk	N-Term(TMTpro); M2(Oxidation); S10(Phospho); K13(TMTpro)	5	P97351	Q3UJU5; P97351; Q3U5P8; Q3UAC2; Q9D1S3	0	3	0.0291	0	1	1	669.336	2005.99	2005.99	0.51	0.00034	HCD (High Energy Collision Dissociation)	MS2	0		60.5	86	77.6855	29476	ECL04066-3.raw	F1.12	59.3	57.1	48.6	66.7	54.1	66.7	48.6	68.8	54.1	61.1	58.7	72.7	56	59	64.7	58.3	71.6	63.6		4.81	1	FALSE	2.644e-05	3.226e-07	S10(Phospho): 100	Y
FALSE	High	Sequest HT (B2)	Unambiguous	tASLTSAAsIDGsRSR	N-Term(TMTpro); S9(Phospho); S13(Phospho)	3	Q9QYG0	Q9CTJ5; Q9QYG0-2; Q9QYG0	1	3	0.2068	0	1	1	681.986	2043.94	2043.94	0.4	0.00027	HCD (High Energy Collision Dissociation)	MS2	10.9515		40.4	86	77.6943	29481	ECL04066-3.raw	F1.12	32.3	35.8	40	44.1	46	42.7	41.5	23.3	33	43.9	40	24.9	46.3	42.5	29.9	46.7	67.1	48.3		4.4	1	FALSE	2.644e-05	5.65e-07	S9(Phospho): 100; S15(Phospho): 99.24	Y
FALSE	High	Sequest HT (B2)	Unambiguous	gQAATPETPQPsPPSGSGSESYk	N-Term(TMTpro); S12(Phospho); K23(TMTpro)	2	P49698	P49698; Z4YKX0	0	3	0.0496	0	1	1	983.477	2948.42	2948.42	0.13	0.00013	HCD (High Energy Collision Dissociation)	MS2	0		47.7	86	78.84	30022	ECL04066-3.raw	F1.12	34.5	40.5	50.2	46.3	47.4	52	48.2	52.2	41	44	62.1	58.7	39.7	49.5	39.1	44	57	52.9		5.44	1	FALSE	2.644e-05	1.199e-10	S12(Phospho): 99.99	Y
FALSE	High	Sequest HT (B2)	Unambiguous	aPsLTSDSEGk	N-Term(TMTpro); S3(Phospho); K11(TMTpro)	7	A2AIX1	E9QAT4; A2AIX1; F7BPW6; Q8K000; Q8R336; Q80U43; Q811L5	0	3	0.1662	0	1	1	593.972	1779.9	1779.9	0.01	0	HCD (High Energy Collision Dissociation)	MS2	17.9469		28.7	86	78.7914	29998	ECL04066-3.raw	F1.12	26.6	19.6	29.4	27.9	34.5	29.3	24.6	29.9	51.4	29	31.3	31.8	17.6	26.7	23.5	27	34	23.8		3.43	1	FALSE	2.644e-05	2.912e-05	S3(Phospho): 100	Y
FALSE	High	Sequest HT (B2)	Unambiguous	aAGGAGAQVGGSIssGSSASSVTVTR	N-Term(TMTpro); S14(Phospho); S15(Phospho)	2	P48678	Q8BNX5; P48678	0	3	0.0257	0	1	1	896.085	2686.24	2686.24	-0.28	-0.00025	HCD (High Energy Collision Dissociation)	MS2	3.59399		21.5	86	78.7581	29984	ECL04066-3.raw	F1.12	17.9	19	26.4	19.4	23.5	22.9	25.9	14	24.4	26	24	25.7	17.6	20.1	16.2	17.3	21.8	26.2		7.79	1	FALSE	2.644e-05	1.777e-16	S14(Phospho): 99.99; S18(Phospho): 97.9	Y
FALSE	High	Sequest HT (B2)	Unambiguous	sISQSSTDSYSSAASYTDssDDETSPR	N-Term(TMTpro); S19(Phospho); S20(Phospho)	9	Q68FL4	A0PJF2; Q68FL4; F8WGT1; H3BL31; D3YX97; F8WI65; D3YYM7; H3BLA5; Q68FL4-2	0	3	0.1093	0	1	1	1099.1	3295.29	3295.3	-2.46	-0.0027	HCD (High Energy Collision Dissociation)	MS2	53.4347		7.4	86	78.7545	29982	ECL04066-3.raw	F1.12	8.6	6.3	4.4	8.3	6.6	4.2	5.8	9.8	7	9.2	8.1	8.7	6.1	7.5	7.4	7.7	9.4	7.5		4.21	1	FALSE	2.644e-05	6.325e-09	S19(Phospho): 99.99; S20(Phospho): 99.99	Y
FALSE	High	Sequest HT (B2)	Unambiguous	nSTLsEEDYIERR	N-Term(TMTpro); S5(Phospho)	2	O55003	O55003; A0A1B0GT26	1	3	0.0526	0	1	1	665.983	1995.93	1995.93	0.02	1e-05	HCD (High Energy Collision Dissociation)	MS2	8.3096		32.3	86	78.7463	29979	ECL04066-3.raw	F1.12	26.5	30.9	31.8	33.1	36.7	36.3	38.7	28.8	32.7	25.1	37.9	26.5	20.8	35.6	34.5	31.3	43.1	31.6		3.42	1	FALSE	2.644e-05	2.017e-05	S5(Phospho): 99.4	Y
FALSE	High	Sequest HT (B2)	Unambiguous	gLTESQDADQAsESmFTSER	N-Term(TMTpro); S12(Phospho); M15(Oxidation)	6	Q148T0	Q148T0; Q9CY21; F6VT90; Q9CV98; A0A1S6GWI7; Q9DCT4	0	3	0.0865	0	1	1	863.701	2589.09	2589.1	-3.61	-0.00311	HCD (High Energy Collision Dissociation)	MS2	57.1689		16.1	86	78.6931	29954	ECL04066-3.raw	F1.12	12.7	11.5	17.8	15.1	17.8	15	17.3	15.8	19.5	17.7	19.8	14	16.1	17.1	17	11.9	17.2	16.2		2.89	1	FALSE	2.644e-05	9.645e-05	S12(Phospho): 98.81	Y
FALSE	High	Sequest HT (B2)	Unambiguous	sGPTSsPFssPASSRSQTPERPAk	N-Term(TMTpro); S6(Phospho); S9(Phospho); S10(Phospho); K24(TMTpro)	2	Q8K3Z9	Q8K3Z9; Q6A036	1	4	0.0316	0	1	1	824.383	3294.51	3294.51	0.56	0.00046	HCD (High Energy Collision Dissociation)	MS2	2.80395		49	86	78.6831	29950	ECL04066-3.raw	F1.12	34.7	34.8	33.6	60.9	62.5	28.1	41.7	60.8	64.5	64.6	63.9	30.1	64.4	43.7	44.4	49.1	61.1	39.3		4.11	1	FALSE	2.644e-05	9.955e-05	S5(Phospho): 49.46; S6(Phospho): 49.46; S9(Phospho): 97.84; T18(Phospho): 93.88	Y
FALSE	High	Sequest HT (B2)	Unambiguous	lDEAEPEDSGGsPGk	N-Term(TMTpro); S12(Phospho); K15(TMTpro)	1	Q9CXL3	Q9CXL3	0	3	0.1247	0	1	1	726.015	2176.03	2176.03	0.24	0.00017	HCD (High Energy Collision Dissociation)	MS2	43.2171		46.5	86	78.6668	29941	ECL04066-3.raw	F1.12	39.1	39.1	50.4	44.5	46.6	53.1	37.1	50.7	60.2	52.5	51.2	31.8	52.7	44.3	39.7	39.4	62.1	43.1		3.93	1	FALSE	2.644e-05	2.367e-05	S12(Phospho): 100	Y
FALSE	High	Sequest HT (B2)	Unambiguous	aVGmPSPVsPk	N-Term(TMTpro); M4(Oxidation); S9(Phospho); K11(TMTpro)	2	Q9ESC8	Q9ESC8; B7ZNX0	0	3	0.3839	0	1	1	591.987	1773.95	1773.95	-0.38	-0.00023	HCD (High Energy Collision Dissociation)	MS2	15.5099		31	86	78.6625	29940	ECL04066-3.raw	F1.12	31.6	29.9	26.1	23.2	31.7	31.2	27.4	32.1	33.6	28.8	29.5	32.7	37.8	37.8	32.7	29.8	38	24.9		4.09	1	FALSE	2.644e-05	1.172e-05	S9(Phospho): 100	Y
FALSE	High	Sequest HT (B2)	Unambiguous	nPQmPQYTSPQPGSALsPR	N-Term(TMTpro); M4(Oxidation); S17(Phospho)	5	E9QAQ7	A2BH40-2; A2BH40; A2BH40-4; E9QAQ7; A2BH40-3	0	3	0.0785	0	1	1	819.392	2456.16	2456.16	0.14	0.00012	HCD (High Energy Collision Dissociation)	MS2	0		22.8	86	78.581	29899	ECL04066-3.raw	F1.12	17.6	18.5	20.8	18.1	24	18.8	29	21.6	24.1	20.3	26.6	22.6	28.6	21.4	23.9	19.7	29.4	25.1		4.84	1	FALSE	2.644e-05	6.868e-08	S17(Phospho): 100	Y
FALSE	High	Sequest HT (B2)	Unambiguous	ePVQTAQsPAPVEk	N-Term(TMTpro); S8(Phospho); K14(TMTpro)	1	Q6DID3	Q6DID3	0	3	0.1876	0	1	1	723.72	2169.14	2169.14	-0.04	-3e-05	HCD (High Energy Collision Dissociation)	MS2	0		29.8	86	78.8443	30023	ECL04066-3.raw	F1.12	27.4	21	23.6	26	28.4	25.8	25.3	25.6	48.4	31.2	38.7	30.4	27.3	29.6	29.2	22	42.4	35.5		5.49	1	FALSE	2.644e-05	7.64e-10	T5(Phospho): 99.51	Y
FALSE	High	Sequest HT (B2)	Unambiguous	rRTNssSSSPVVLk	N-Term(TMTpro); S5(Phospho); S6(Phospho); K14(TMTpro)	7	Q8BMB0	A0A0U1RPW3; Q8BMB0-3; Q8BMB0; A0A0U1RPK1; A0A0U1RPN4; A0A0U1RNN7; Q8BMB0-2	2	3	0.0885	0	1	1	762.733	2286.19	2286.19	-0.36	-0.00027	HCD (High Energy Collision Dissociation)	MS2	2.82482		75.3	79.46	78.5399	29879	ECL04066-3.raw	F1.12	65	62.4	101.8	75.3	84.6	67.5	83.8	63.2	80.3	77.3	82.7	74.8	76.3	68	81.4	67.6	84.8	60.8		4.18	1	FALSE	2.644e-05	3.982e-05	T3(Phospho): 100; S5(Phospho): 99.99	Y
FALSE	High	Sequest HT (B2)	Unambiguous	qELDsSGEWEER	N-Term(TMTpro); S5(Phospho)	2	A2A3V1	A2A3V1; Z4YN92	0	2	0.045	0	1	1	924.902	1848.8	1848.8	-0.41	-0.00038	HCD (High Energy Collision Dissociation)	MS2	0		33.6	86	78.9075	30052	ECL04066-3.raw	F1.12	31.5	29.6	33.7	31.7	31.7	23.8	37.3	32.7	41.2	26.6	35.5	39.3	44.1	40.1	25.9	32.6	38.5	29.7		3.11	1	FALSE	2.644e-05	3.546e-05	S5(Phospho): 99.39	Y
FALSE	High	Sequest HT (B2)	Unambiguous	gGsLEsDGcPkEPAk	N-Term(TMTpro); S3(Phospho); S6(Phospho); C9(Carbamidomethyl); K11(TMTpro); K15(TMTpro)	2	Q9Z2D6	Q9Z2D6-2; Q9Z2D6	1	3	0.7092	0	1	1	868.758	2604.26	2604.26	-0.2	-0.00018	HCD (High Energy Collision Dissociation)	MS2	57.6296		64.6	86	78.9227	30059	ECL04066-3.raw	F1.12	50.8	52.3	60.7	54.1	58.1	60.9	67	55.9	68.5	78.5	65.5	58.2	78.6	82.4	60.5	56.7	73.7	80.9		3.68	1	FALSE	2.644e-05	2.816e-05	S3(Phospho): 100; S6(Phospho): 100	Y
FALSE	High	Sequest HT (B2)	Unambiguous	aLEEGDGSVSGSSPRsDISQPASQDGVR	N-Term(TMTpro); S16(Phospho)	4	A0A0R4IZZ6	A0A0R4IZZ6; Q6ZQ03; Q6ZQ03-2; Q6ZQ03-3	1	4	0.0032	0	1	1	793.872	3172.47	3172.47	-1.12	-0.00089	HCD (High Energy Collision Dissociation)	MS2	15.727		20.8	86	79.3946	30291	ECL04066-3.raw	F1.12	15.1	14.1	17.5	23.7	17.7	17.4	22.8	20.4	29.4	25.5	21.5	16.9	25.2	21.4	20.1	19.2	26.1	21.5		6.34	1	FALSE	2.644e-05	2.116e-12	S12(Phospho): 33.33; S13(Phospho): 33.33; S16(Phospho): 33.33	Y
FALSE	High	Sequest HT (B2)	Unambiguous	lSsEDEEEsEAEEGQSEASGk	N-Term(TMTpro); S3(Phospho); S9(Phospho); K21(TMTpro)	1	Q9DB96	Q9DB96	0	3	0.2781	0	1	1	999.087	2995.25	2995.25	-0.78	-0.00078	HCD (High Energy Collision Dissociation)	MS2	10.4065		23.1	86	79.3682	30276	ECL04066-3.raw	F1.12	23.2	25.3	21.8	24.1	29.3	24.7	13.6	20.5	18.6	31.9	23.2	19.3	25.4	23.2	18	20.1	32.1	22.8		5.25	1	FALSE	2.644e-05	1.829e-07	S3(Phospho): 98.96; S9(Phospho): 100	Y
FALSE	High	Sequest HT (B2)	Unambiguous	msETAPAAPAAPAPAEk	N-Term(Prot)(Met-loss); N-Term(TMTpro); S2(Phospho); K17(TMTpro)	1	P43274	P43274	0	3	0.0153	0	1	1	723.048	2167.13	2167.13	0.41	0.00029	HCD (High Energy Collision Dissociation)	MS2	8.86076		47.7	86	79.3623	30273	ECL04066-3.raw	F1.12	36.8	37.7	42.7	38	55.4	39.3	48.8	47.6	51.1	60.4	55.8	48.5	49.8	53	41.5	45.5	56.6	51.2		5.89	1	FALSE	2.644e-05	6.874e-11	S2(Phospho): 50; T4(Phospho): 50	Y
FALSE	High	Sequest HT (B2)	Unambiguous	sPSSLSANVTSsPkGsPSSSR	N-Term(TMTpro); S12(Phospho); K14(TMTpro); S16(Phospho)	3	Q6PD17	Q6PD17; Q7TT84; F8VPZ3	1	3	0.1404	0	1	1	930.118	2788.34	2788.34	-0.12	-0.00011	HCD (High Energy Collision Dissociation)	MS2	0		22.4	86	79.3107	30247	ECL04066-3.raw	F1.12	23.9	16.9	18.1	26.2	20.6	19.7	24.6	25.4	24.2	18.6	23.6	23.6	23.8	19.4	23	24.6	23.3	24.4		3.42	1	FALSE	2.644e-05	2.587e-06	S11(Phospho): 49.77; S12(Phospho): 49.77; S16(Phospho): 100	Y
FALSE	High	Sequest HT (B2)	Unambiguous	sSSSLGSTSSQDSVSSDsETAEsVScQGQEk	N-Term(TMTpro); S18(Phospho); S23(Phospho); C26(Carbamidomethyl); K31(TMTpro)	3	Q8BW72	Q8BW72-2; A2A8L9; Q8BW72	0	4	0.0474	0	1	1	977.421	3906.66	3906.66	-0.07	-7e-05	HCD (High Energy Collision Dissociation)	MS2	0		9.2	86	79.1687	30177	ECL04066-3.raw	F1.12	10.3	4.5	6.7	10	7.3	7.9	9.5	8	9.1	13.2	12.4	10.6	7.4	6	6.7	10.4	14.1	11.9		2.53	1	FALSE	2.644e-05	8.35e-05	S10(Phospho): 48.86; S13(Phospho): 48.86; S15(Phospho): 20.22; S16(Phospho): 20.22; S18(Phospho): 20.22; T20(Phospho): 20.22; S23(Phospho): 20.22	Y
FALSE	High	Sequest HT (B2)	Unambiguous	sHsLPNSLDYAQASER	N-Term(TMTpro); S3(Phospho)	4	Q3UJU9	A3KGH6; A3KGH7; A3KGH5; Q3UJU9	0	3	0.0856	0	1	1	720.342	2159.01	2159.01	0.51	0.00037	HCD (High Energy Collision Dissociation)	MS2	43.249		21.2	86	79.1534	30170	ECL04066-3.raw	F1.12	17.4	19.9	18	20.2	14.4	24.5	23.7	17.6	21.9	25.5	21.9	20	22.4	20.6	25.3	19.8	26	23.1		4.09	1	FALSE	2.644e-05	2.267e-07	S3(Phospho): 100	Y
FALSE	High	Sequest HT (B2)	Unambiguous	sSsVGsSSSYPISSAGPR	N-Term(TMTpro); S3(Phospho); S6(Phospho)	23	Q9QXS1-3	Q9QXS1-6; Q9QXS1-13; Q9QXS1-7; Q6S390; Q9QXS1-9; Q9QXS1-5; Q9QXS1-14; Q9QXS1-12; Q9QXS1-3; Q9QXS1-2; Q9QXS1-10; E9Q3W4; Q6S388; Q6S385; Q6S392; Q9QXS1-15; Q6S387; Q9QXS1-11; Q9QXS1-16; Q9QXS1-4; Q9QXS1; Q9QXS1-8; Q6S393	0	3	0.0787	0	1	1	726.321	2176.95	2176.95	0.23	0.00016	HCD (High Energy Collision Dissociation)	MS2	28.6214		30.5	86	79.0785	30134	ECL04066-3.raw	F1.12	24.4	28.5	27.1	28.9	37.8	26.8	31.6	29.5	41.3	37.2	31.6	20.1	30.5	30.4	28.5	25.8	35.9	33.5		3.94	1	FALSE	2.644e-05	1.678e-05	S2(Phospho): 49.76; S3(Phospho): 49.76; S6(Phospho): 99.99	Y
FALSE	High	Sequest HT (B2)	Unambiguous	dSAssEEETDLEk	N-Term(TMTpro); S4(Phospho); S5(Phospho); K13(TMTpro)	2	Q3V1V3	B2RXU2; Q3V1V3	0	3	0.1093	0	1	1	736.656	2207.95	2207.95	2.26	0.00167	HCD (High Energy Collision Dissociation)	MS2	0		27.9	86	79.0768	30133	ECL04066-3.raw	F1.12	25.1	21.6	22.6	26.7	31.1	34.3	26.5	29.7	41.1	32.1	27.1	22.3	27.8	26.9	23.9	25.7	30.8	28.5		3.75	1	FALSE	2.644e-05	7.696e-05	S4(Phospho): 100; S5(Phospho): 100	Y
FALSE	High	Sequest HT (B2)	Unambiguous	rYEDDGIsDDEIEGkR	N-Term(TMTpro); S8(Phospho); K15(TMTpro)	6	P59997	P59997-3; P59997; F6YRW4; A0A087WP68; I6L9G0; P59997-2	2	3	0.2912	0	1	1	862.417	2585.24	2585.24	-0.38	-0.00033	HCD (High Energy Collision Dissociation)	MS2	2.83717		65.6	86	79.0124	30103	ECL04066-3.raw	F1.12	55.2	57.9	66.7	56.6	78.9	51.5	70.1	71.1	53.4	66.9	67.9	63.2	97.2	86.5	63.2	53.5	63.6	58.5		5.22	1	FALSE	2.644e-05	9.792e-08	S8(Phospho): 100	Y
FALSE	High	Sequest HT (B2)	Unambiguous	qAGIGGEPVAAGAGcsPRPk	N-Term(TMTpro); C15(Carbamidomethyl); S16(Phospho); K20(TMTpro)	3	Q6PDM1	Q6PDM1; Q6PDM1-2; Q6PDM1-4	0	3	0.7417	0	1	1	856.779	2568.32	2568.32	-0.47	-0.00041	HCD (High Energy Collision Dissociation)	MS2	21.2792		40.8	86	78.9118	30053	ECL04066-3.raw	F1.12	32	32	35.3	38.2	44.5	41.5	46.7	37.2	45.7	48.9	45.7	35.9	43	50.7	36.3	36.7	43	41.4		4.8	1	FALSE	2.644e-05	4.522e-08	S16(Phospho): 100	Y
FALSE	High	Sequest HT (B2)	Unambiguous	eQGTEsRsSTPLPTVSSSAENTR	N-Term(TMTpro); S6(Phospho); S8(Phospho)	10	Q3UR33; Q61033; Q61029-4; Q61029-3; Q61029-2	Q3UR33; Q3U7B3; Q61029; Q3U955; Q61033; Q61029-4; Q61033-2; Q78WP6; Q61029-3; Q61029-2	1	3	0.0197	0	1	1	962.434	2885.29	2885.29	-0.34	-0.00033	HCD (High Energy Collision Dissociation)	MS2	0		38.3	86	75.1756	28349	ECL04066-3.raw	F1.12	29.7	24.7	40.3	28.9	42.3	31.8	39.2	35.2	41.7	36.7	37.1	42.2	40.1	48.6	38.1	25.1	52.3	56.7		5.08	5	FALSE	2.644e-05	5.131e-09	S6(Phospho): 99.02; S9(Phospho): 99.98	Y
FALSE	High	Sequest HT (B2)	Unambiguous	sAsVDsRQSGGSYLDVESSR	N-Term(TMTpro); S3(Phospho); S6(Phospho)	3	Q9D361	Q9D361-2; J3QMA8; Q9D361	1	3	0.3362	0	1	1	851.041	2551.11	2551.1	1.7	0.00145	HCD (High Energy Collision Dissociation)	MS2	0		23.6	86	78.4911	29856	ECL04066-3.raw	F1.12	25.5	19.5	19.2	21.9	25.3	18.3	29.2	25.1	25.1	29.1	23.4	21.5	25.5	25.3	18.5	23.2	27.3	22.7		3.48	1	FALSE	2.644e-05	7.598e-07	S3(Phospho): 100; S6(Phospho): 100	Y
FALSE	High	Sequest HT (B2)	Unambiguous	sGSmEEDVDTSPGGDYYTSPNsPTSSSR	N-Term(TMTpro); M4(Oxidation); S22(Phospho)	6	P70255-4; A0A1Y7VK55	P70255-4; P70255-5; A0A1Y7VK55; Q3UHA6; P70255; P70255-2	0	3	0.0361	0	1	1	1104.12	3310.35	3310.35	-1.11	-0.00122	HCD (High Energy Collision Dissociation)	MS2	40.8685		5.5	86	78.4586	29841	ECL04066-3.raw	F1.12	5.4	4	6.6	6.3	6.5	4.8	5.9	5.4	5.8	5	6.4	6	5.1	6.3	4.2	4.7	7	4		3.05	2	FALSE	2.644e-05	3.571e-06	S22(Phospho): 97.52	Y
FALSE	High	Sequest HT (B2)	Unambiguous	sASLYsPSSTVSR	N-Term(TMTpro); S6(Phospho)	2	Q80Z37	Q05D01; Q80Z37	0	2	0.0158	0	1	1	863.422	1725.84	1725.84	-0.32	-0.00028	HCD (High Energy Collision Dissociation)	MS2	0		31.6	86	78.0283	29637	ECL04066-3.raw	F1.12	26	21.6	32.3	31	31.4	30.3	35.9	26	34.2	38.6	41	31.1	33	32.1	22.4	31.4	38.5	32.2		3.17	1	FALSE	2.644e-05	5.317e-06	S6(Phospho): 100	Y
FALSE	High	Sequest HT (B2)	Unambiguous	aDTPsGDEQEPNGALDSk	N-Term(TMTpro); S5(Phospho); K18(TMTpro)	2	O70551	O70551; Q3US65	0	3	0.0635	0	1	1	840.397	2519.18	2519.18	-1.17	-0.00098	HCD (High Energy Collision Dissociation)	MS2	12.3835		27.7	86	78.0107	29627	ECL04066-3.raw	F1.12	25.1	16.8	25.3	26	27.5	25.7	29.5	29.6	30.3	35	34.9	32.3	31.1	24.8	22.8	26.8	32.4	23.7		4.25	1	FALSE	2.644e-05	1.517e-06	S5(Phospho): 99.6	Y
FALSE	High	Sequest HT (B2)	Unambiguous	rDDIEDGDsmISSATSDTGSAk	N-Term(TMTpro); S9(Phospho); M10(Oxidation); K22(TMTpro)	13	E9Q4Y5	Q8BSQ9; E9Q4Y5; D3YYF2; D3Z1N4; Q8BSQ9-2; D6RI94; D3Z1W6; D6RIL0; E9Q7L3; D3Z3R4; E9Q7L2; F8VQD1; F6THL5	1	3	0.1248	0	1	1	988.122	2962.35	2962.35	1.17	0.00115	HCD (High Energy Collision Dissociation)	MS2	0		26.5	86	77.95	29598	ECL04066-3.raw	F1.12	24.3	20	25.1	33	31	22	28.8	20	30.5	27.4	29.8	18.5	30.3	19.5	19.9	33.6	40	23.3		5.21	1	FALSE	2.644e-05	1.483e-10	S9(Phospho): 100	Y
FALSE	High	Sequest HT (B2)	Unambiguous	aPsPAPAVSPk	N-Term(TMTpro); S3(Phospho); K11(TMTpro)	1	Q5U4C3	Q5U4C3	0	3	0.5319	0	1	1	570.656	1709.95	1709.95	2.46	0.0014	HCD (High Energy Collision Dissociation)	MS2	34.9282		21.1	86	77.9329	29590	ECL04066-3.raw	F1.12	21.5	16	18.6	18.4	17.2	20.3	25.2	14.1	30.8	26	27.3	23.3	16.6	17.7	18	22.6	25.7	21.2		3.29	1	FALSE	2.644e-05	7.037e-05	S3(Phospho): 100	Y
FALSE	High	Sequest HT (B2)	Unambiguous	sTsPAPADVAPAQEDLR	N-Term(TMTpro); S3(Phospho)	3	Q571F9	Q571F9; Q3UR88; P97855	0	3	0.0042	0	1	1	703.677	2109.02	2109.02	-0.93	-0.00065	HCD (High Energy Collision Dissociation)	MS2	0		25.7	86	77.9023	29576	ECL04066-3.raw	F1.12	23.5	19.3	24.2	21.3	21.3	25.8	24.8	27.8	24.1	27	30.1	28	27.3	34.4	25.3	21.9	31.3	25.6		4.75	1	FALSE	2.644e-05	5.651e-09	S3(Phospho): 99.38	Y
FALSE	High	Sequest HT (B2)	Unambiguous	eANNGSsPAGSLADAmSQk	N-Term(TMTpro); S7(Phospho); M16(Oxidation); K19(TMTpro)	1	P42232	P42232	0	3	0.0284	0	1	1	847.071	2539.2	2539.2	0.05	4e-05	HCD (High Energy Collision Dissociation)	MS2	0		33.4	86	77.8792	29566	ECL04066-3.raw	F1.12	37.5	18	18.1	17.3	21.1	31.2	23.2	21.4	22.1	23.2	20.1	78.3	26.4	16.7	57.6	65	50.5	54.1		4.22	1	FALSE	2.644e-05	4.525e-08	S7(Phospho): 99.08	Y
FALSE	High	Sequest HT (B2)	Unambiguous	tGQGEDPssDELDkEQHDVTNATR	N-Term(TMTpro); S8(Phospho); S9(Phospho); K14(TMTpro)	3	Q8CCJ3	Q8CCJ3; Q8CCJ3-1; Q8CCJ3-2	1	4	0.3142	0	1	1	850.132	3397.51	3397.51	-0.34	-0.00029	HCD (High Energy Collision Dissociation)	MS2	0		46.7	86	77.872	29562	ECL04066-3.raw	F1.12	44.3	43.3	52.2	43.8	58.6	49.3	41.9	44.3	50	48	53.7	20.7	46.3	49.4	48.8	45.6	51.9	48.7		6.78	1	FALSE	2.644e-05	1.391e-12	S8(Phospho): 100; S9(Phospho): 100	Y
FALSE	High	Sequest HT (B2)	Unambiguous	rYRsPEPDPYLSYR	N-Term(TMTpro); S4(Phospho)	5	O35492	O35492; A0A1L1SST3; A0A1L1STP6; A0A1L1SQT5; Q3UWB8	2	4	0.0142	0	1	1	546.521	2183.06	2183.06	0.35	0.00019	HCD (High Energy Collision Dissociation)	MS2	0		17.1	86	77.8605	29557	ECL04066-3.raw	F1.12	15	16.6	21.2	16.9	15.4	18.8	20.2	17.2	18	15.9	21	12.9	19.4	19.7	18.2	11.9	14.2	15.9		3.53	1	FALSE	2.644e-05	3.624e-05	S4(Phospho): 100	Y
FALSE	High	Sequest HT (B2)	Unambiguous	kmLGEDsDEEEEANTTEGk	N-Term(TMTpro); K1(TMTpro); M2(Oxidation); S7(Phospho); K19(TMTpro)	7	E9PX68	Q5BKS1; E9Q1Q0; O54716; Q6GQW1; E9PX68; E9Q585; Q3UUI2	1	4	0.4699	0	1	1	780.874	3120.47	3120.47	0.01	1e-05	HCD (High Energy Collision Dissociation)	MS2	0		30.6	86	77.8175	29536	ECL04066-3.raw	F1.12	23.2	24.4	21.8	34.2	24.8	34.7	34	30.5	32.1	32.7	37.2	27	30.4	29.4	31.5	27.7	44.7	32.2		5.15	1	FALSE	2.644e-05	1.659e-07	S7(Phospho): 100	Y
FALSE	High	Sequest HT (B2)	Unambiguous	eTTGLsPQAAQEk	N-Term(TMTpro); S6(Phospho); K13(TMTpro)	2	Q8BGS3	Q8BGS3-2; Q8BGS3	0	3	0.1121	0	1	1	683.357	2048.06	2048.06	0.2	0.00013	HCD (High Energy Collision Dissociation)	MS2	4.47546		72.3	86	77.7913	29526	ECL04066-3.raw	F1.12	59.3	57.1	66.3	96.3	75.6	80	64.3	73.4	73.8	109.4	79.5	78.4	73.2	58.1	59.2	53.5	87.5	58.1		4.55	1	FALSE	2.644e-05	4.494e-07	S6(Phospho): 100	Y
FALSE	High	Sequest HT (B2)	Unambiguous	gQAATPETPQPsPPSGSGSESYk	N-Term(TMTpro); S12(Phospho); K23(TMTpro)	2	P49698	P49698; Z4YKX0	0	3	0.0271	0	1	1	983.478	2948.42	2948.42	1.09	0.00107	HCD (High Energy Collision Dissociation)	MS2	50.5355		15.4	86	77.7743	29518	ECL04066-3.raw	F1.12	9.7	10.3	18.2	13.5	14.9	16.6	14.4	15.9	14.4	22	17.7	15.6	17.7	13.1	18.4	15.5	14.4	15		3.69	1	FALSE	2.644e-05	7e-08	S12(Phospho): 99.99	Y
FALSE	High	Sequest HT (B2)	Unambiguous	tAsDsDEQQWPEEkR	N-Term(TMTpro); S3(Phospho); S5(Phospho); K14(TMTpro)	3	Q4VA53	F8WHU5; Q4VA53-3; Q4VA53	1	3	0.0429	0	1	1	858.718	2574.14	2574.14	-0.11	-9e-05	HCD (High Energy Collision Dissociation)	MS2	6.32496		99.6	86	77.7704	29516	ECL04066-3.raw	F1.12	55.1	76.5	79.9	76.1	99.4	71.8	98.9	82.9	82.9	106.3	130.1	47.6	169.2	145.2	91.4	115.3	135.1	131		6.76	1	FALSE	2.644e-05	9.507e-11	S3(Phospho): 99.99; S5(Phospho): 100	Y
FALSE	High	Sequest HT (B2)	Unambiguous	aAAEEPQEAAAASDGtAESGVQPAk	N-Term(TMTpro); T16(Phospho); K25(TMTpro)	2	Q7TND5	A0A0G2JFR7; Q7TND5	0	3	0.0021	0	1	1	1015.49	3044.47	3044.47	-0.15	-0.00015	HCD (High Energy Collision Dissociation)	MS2	0		26.2	86	77.7491	29507	ECL04066-3.raw	F1.12	21	15.9	24.7	26.2	24.6	25.9	27.8	25.4	28.7	24.4	28.2	31.5	35.5	28.9	22	24.3	31.8	25.7		4.79	1	FALSE	2.644e-05	6.533e-11	S13(Phospho): 49.76; T16(Phospho): 49.76	Y
FALSE	High	Sequest HT (B2)	Unambiguous	aFSsRSFTSGPGAR	N-Term(TMTpro); S4(Phospho)	1	P11679	P11679	1	3	0.0058	0	1	1	604.63	1811.87	1811.88	-1.17	-0.00071	HCD (High Energy Collision Dissociation)	MS2	41.8146		54.6	86	77.7202	29494	ECL04066-3.raw	F1.12	44.4	39.7	38.5	34.8	49.1	37.4	213.4	37.6	54.8	40.7	43.2	48.4	39.8	48.5	74.3	65.6	36.7	37.7		3.44	1	FALSE	2.644e-05	2.648e-05	S3(Phospho): 33.33; S4(Phospho): 33.33; S6(Phospho): 33.33	Y
FALSE	High	Sequest HT (B2)	Unambiguous	sDsPAIQLR	N-Term(TMTpro); S3(Phospho)	3	Q60520	Q3UVS7; Q60520; Q60520-1	0	2	0.0854	0	1	1	685.853	1370.7	1370.7	-0.89	-0.00061	HCD (High Energy Collision Dissociation)	MS2	24.9416		50.3	86	78.0557	29649	ECL04066-3.raw	F1.12	52.9	42.6	46.3	58.6	51.3	46.6	48.5	50	49.8	64.2	62.9	44.6	44.2	45.9	39.8	47.8	58.5	51.3		3.16	1	FALSE	2.644e-05	0.0001603	S3(Phospho): 100	Y
FALSE	High	Sequest HT (B2)	Unambiguous	sPAYTPQNVDSESEsGSSIAER	N-Term(TMTpro); S15(Phospho)	2	Q925J9	Q925J9-4; Q925J9	0	3	0.0449	0	1	1	899.073	2695.2	2695.21	-0.75	-0.00067	HCD (High Energy Collision Dissociation)	MS2	57.3664		19.5	86	78.4639	29844	ECL04066-3.raw	F1.12	16.4	13	19.3	19.3	19	16.6	22.3	19.5	19.5	22.9	20	19.9	23.1	20.8	15.7	21.6	24.7	18.8		3.56	1	FALSE	2.644e-05	7.036e-05	S15(Phospho): 98.99	Y
FALSE	High	Sequest HT (B2)	Unambiguous	eGEEPTVySDDEEPkDETARk	N-Term(TMTpro); Y8(Phospho); K15(TMTpro); K21(TMTpro)	3	Q3TFP8	Q3TFP8; Q3TH84; O55022	2	4	0.0055	0	1	1	854.919	3416.66	3416.66	-0.27	-0.00023	HCD (High Energy Collision Dissociation)	MS2	80.0569		56	86	78.1953	29716	ECL04066-3.raw	F1.12	42.9	44.8	60.8	49.9	61.3	61	60.3	48	47.5	54.7	71	59.6	46.8	53.7	65.1	50.4	66.8	64.4		3.61	1	FALSE	2.644e-05	2.618e-05	S9(Phospho): 99.98	Y
FALSE	High	Sequest HT (B2)	Unambiguous	tDEAPQGAAASSSVAGAVGmTTSGEsESDDSEmGR	N-Term(TMTpro); M20(Oxidation); S26(Phospho); M33(Oxidation)	2	G5E870	G5E870; A0A0B4J1N9	0	4	0.0547	0	1	1	941.145	3761.56	3761.56	0.04	4e-05	HCD (High Energy Collision Dissociation)	MS2	0		10.1	86	78.4506	29838	ECL04066-3.raw	F1.12	9.5	10.4	7.8	12.2	10.3	9.2	7.1	10.9	10.2	10.4	12	7.6	9.8	10.1	9	10.2	14.5	10.5		4.39	1	FALSE	2.644e-05	1.034e-07	S26(Phospho): 98.59	Y
FALSE	High	Sequest HT (B2)	Unambiguous	kRVDSESDsDsEDDINSVmk	N-Term(TMTpro); K1(TMTpro); S9(Phospho); S11(Phospho); M19(Oxidation); K20(TMTpro)	2	Q6KCD5; Q6KCD5-2	Q6KCD5; Q6KCD5-2	2	4	0.1919	0	1	1	836.891	3344.54	3344.54	0.1	8e-05	HCD (High Energy Collision Dissociation)	MS2	28.3646		20.9	86	78.447	29836	ECL04066-3.raw	F1.12	17.2	14.7	20.3	21.4	23	15.9	24.9	20.7	22.9	29.5	26	11.9	25.7	18	19.6	21.3	21.9	21.5		3.7	2	FALSE	2.644e-05	4.113e-05	S9(Phospho): 97.89; S11(Phospho): 100	Y
FALSE	High	Sequest HT (B2)	Unambiguous	nSYSNSQAPsPGLGSk	N-Term(TMTpro); S10(Phospho); K16(TMTpro)	2	Q9ESC8	Q9ESC8; B7ZNX0	0	3	0.254	0	1	1	761.381	2282.13	2282.13	-0.52	-0.0004	HCD (High Energy Collision Dissociation)	MS2	0		36.1	86	78.4227	29824	ECL04066-3.raw	F1.12	27.2	28.6	38.7	31.2	43.2	36.7	37.3	35.4	31.3	41.2	40.5	34.7	43.9	34.2	28.6	39.3	42.3	36.2		4.96	1	FALSE	2.644e-05	9.226e-09	S10(Phospho): 100	Y
FALSE	High	Sequest HT (B2)	Unambiguous	eANELsDsAGEDHPAELRk	N-Term(TMTpro); S6(Phospho); S8(Phospho); K19(TMTpro)	1	Q69ZX6	Q69ZX6	1	4	0.785	0	1	1	709.832	2836.31	2836.3	1.01	0.00072	HCD (High Energy Collision Dissociation)	MS2	0		23.5	86	78.3826	29806	ECL04066-3.raw	F1.12	19.8	17.1	20.7	19.1	24.7	20.9	28.6	21.3	23.2	22.5	26.8	25	28.5	28.9	22.5	23.1	28.8	22.2		5.07	1	FALSE	2.644e-05	2.369e-08	S6(Phospho): 100; S8(Phospho): 100	Y
FALSE	High	Sequest HT (B2)	Unambiguous	eEVAsEPEEAAsPTTPk	N-Term(TMTpro); S5(Phospho); S12(Phospho); K17(TMTpro)	3	Q9D6Z1	A2APD7; Q3UJZ7; Q9D6Z1	0	3	0.5504	0	1	1	847.396	2540.17	2540.17	1.05	0.00089	HCD (High Energy Collision Dissociation)	MS2	17.7871		23.7	86	78.3773	29803	ECL04066-3.raw	F1.12	20.1	18.3	20.1	21.6	18.9	17.9	26.5	21.4	28.9	22.7	26.8	25.5	28.9	29.7	23.4	20.8	30.4	24.8		4.07	1	FALSE	2.644e-05	4.885e-06	S5(Phospho): 100; S12(Phospho): 100	Y
FALSE	High	Sequest HT (B2)	Unambiguous	aAGGAGAQVGGSISSGSsASSVTVTR	N-Term(TMTpro); S18(Phospho)	2	P48678	Q8BNX5; P48678	0	3	0.0297	0	1	1	869.428	2606.27	2606.27	-1.66	-0.00144	HCD (High Energy Collision Dissociation)	MS2	0		25.9	86	78.3753	29802	ECL04066-3.raw	F1.12	23.3	14.5	24	21.6	29.4	19.5	25.7	23.9	32.9	26.4	34	22	25.8	32.9	28.3	24.3	33.3	24.2		7.07	1	FALSE	2.644e-05	9.005e-15	S18(Phospho): 99.26	Y
FALSE	High	Sequest HT (B2)	Unambiguous	tEmDksPFNsPSPQDSPR	N-Term(TMTpro); M3(Oxidation); K5(TMTpro); S6(Phospho); S10(Phospho)	5	A0A1Y7VK55	P70255-5; A0A1Y7VK55; Q3UHA6; P70255; P70255-2	1	3	0.1089	0	1	1	935.421	2804.25	2804.25	-0.81	-0.00076	HCD (High Energy Collision Dissociation)	MS2	0		66.7	86	78.3548	29792	ECL04066-3.raw	F1.12	42.3	56.5	82.6	63.5	65.3	67.5	70.3	56.8	59.9	80.9	88.3	45.8	73.5	73.5	65.3	61	69.3	79.2		3.49	1	FALSE	2.644e-05	1.906e-05	S6(Phospho): 100; S12(Phospho): 99.99	Y
FALSE	High	Sequest HT (B2)	Unambiguous	eGEEPTVySDDEEPkDETAR	N-Term(TMTpro); Y8(Phospho); K15(TMTpro)	3	Q3TFP8	Q3TFP8; Q3TH84; O55022	1	3	0.1015	0	1	1	995.456	2984.35	2984.35	-0.66	-0.00066	HCD (High Energy Collision Dissociation)	MS2	0		30.3	86	78.3412	29786	ECL04066-3.raw	F1.12	33.2	29.9	32.2	35.8	39.5	31.2	32.3	25.2	25.4	30.4	30.9	28.6	26.5	31.2	22.3	23.1	34.6	32.9		3.35	1	FALSE	2.644e-05	2.129e-06	S9(Phospho): 100	Y
FALSE	High	Sequest HT (B2)	Unambiguous	tASLTSAASIDGsRSR	N-Term(TMTpro); S13(Phospho)	3	Q9QYG0	Q9CTJ5; Q9QYG0-2; Q9QYG0	1	3	0.0221	0	1	1	655.33	1963.97	1963.98	-1.08	-0.00071	HCD (High Energy Collision Dissociation)	MS2	23.2354		28	86	78.3333	29783	ECL04066-3.raw	F1.12	25.9	23.2	31.5	28.4	32.9	32.6	26.5	18.3	25.6	26	30.6	21.3	23.4	23.7	30.6	36.4	39.9	27.4		5.44	1	FALSE	2.644e-05	2.256e-08	S15(Phospho): 99.3	Y
FALSE	High	Sequest HT (B2)	Unambiguous	iATTTTGTATVATtPR	N-Term(TMTpro); T14(Phospho)	5	E9Q7G0; F6ZQA3	Q99KG8; Q91W16; E9Q7G0; Q3UNM2; F6ZQA3	0	3	0.0577	0	1	1	649.676	1947.01	1947.01	0.65	0.00042	HCD (High Energy Collision Dissociation)	MS2	12.7037		24.3	86	78.3297	29781	ECL04066-3.raw	F1.12	21.5	20.5	20.6	21	24.7	18.4	30.9	21.3	30.4	30.4	29.9	21.5	22.3	26.9	18.3	23.9	28.7	25.9		4.16	2	FALSE	2.644e-05	8.338e-07	T13(Phospho): 50; T14(Phospho): 50	Y
FALSE	High	Sequest HT (B2)	Unambiguous	gQAAtPEtPQPSPPSGSGSEsYk	N-Term(TMTpro); T5(Phospho); T8(Phospho); S21(Phospho); K23(TMTpro)	2	P49698	P49698; Z4YKX0	0	3	0.0368	0	1	1	1036.79	3108.35	3108.35	-0.86	-0.00089	HCD (High Energy Collision Dissociation)	MS2	47.4626		52.9	49.326	78.3029	29769	ECL04066-3.raw	F1.12	36.3	40.3	52.3	78.6	55.2	55.8	44.9	41.5	36.2	76.8	70.9	66.4	43.9	58.8	44.6	44.4	58	48.5		4.89	1	FALSE	2.644e-05	1.07e-05	T5(Phospho): 100; T8(Phospho): 100; S12(Phospho): 100	Y
FALSE	High	Sequest HT (B2)	Unambiguous	ecPDQLGPsPk	N-Term(TMTpro); C2(Carbamidomethyl); S9(Phospho); K11(TMTpro)	8	A6P3E3	Q8C7Y3; A6P3E3; Q8BN74; Q8CAG7; E9PV80; Q61026; Q7TPU7; D3Z4F6	0	3	0.7077	0	1	1	639.321	1915.95	1915.95	-0.38	-0.00024	HCD (High Energy Collision Dissociation)	MS2	22.2551		50.5	86	78.2893	29763	ECL04066-3.raw	F1.12	33.5	36.1	46.4	88	48.4	39.1	37	59	74.8	78.8	49.4	40.4	45.2	46.3	37.4	52.8	57.7	39.6		3.9	1	FALSE	2.644e-05	6.437e-06	S9(Phospho): 100	Y
FALSE	High	Sequest HT (B2)	Unambiguous	lSsEDEEEsEAEEGQSEASGk	N-Term(TMTpro); S3(Phospho); S9(Phospho); K21(TMTpro)	1	Q9DB96	Q9DB96	0	3	0.2349	0	1	1	999.088	2995.25	2995.25	0.65	0.00065	HCD (High Energy Collision Dissociation)	MS2	46.7744		11.5	86	78.2794	29759	ECL04066-3.raw	F1.12	10.6	10.6	11.3	13	11.7	13.3	15.6	6.7	15.8	15.1	10.9	14.6	11.9	11	8.9	5.9	13.6	6.1		3.32	1	FALSE	2.644e-05	1.838e-05	S2(Phospho): 99.99; S3(Phospho): 100	Y
FALSE	High	Sequest HT (B2)	Unambiguous	gRGTPsssDSEPEGELGk	N-Term(TMTpro); S6(Phospho); S7(Phospho); S8(Phospho); K18(TMTpro)	4	Q3UMU9-2; Q3UMU9	Q3UMU9-4; Q3UMU9-3; Q3UMU9-2; Q3UMU9	1	3	0.0214	0	1	1	880.05	2638.13	2638.13	0.63	0.00056	HCD (High Energy Collision Dissociation)	MS2	0		48.9	86	78.2465	29742	ECL04066-3.raw	F1.12	52.1	30	49.6	55.2	43.5	54	46.1	37.7	48.4	51.4	72.9	41.6	48.2	44.9	42.7	50.3	54.6	57.3		5.15	2	FALSE	2.644e-05	1.175e-07	T4(Phospho): 98.8; S7(Phospho): 98.8; S8(Phospho): 99.97	Y
FALSE	High	Sequest HT (B2)	Unambiguous	skPEESRsPGEATAGVSTLDEAR	N-Term(TMTpro); K2(TMTpro); S8(Phospho)	3	Q91VY5	Q91VY5-2; Q91VY5; B0V2M9	1	4	0.0221	0	1	1	766.388	3062.53	3062.53	0.19	0.00015	HCD (High Energy Collision Dissociation)	MS2	0		31.1	86	78.2316	29735	ECL04066-3.raw	F1.12	24	26.8	31.1	40.4	36.9	28.9	31.1	34.3	32.1	41.2	29.9	30.3	30.4	28.5	25	24	36.8	29.2		4.98	1	FALSE	2.644e-05	1.715e-08	S6(Phospho): 50; S8(Phospho): 50	Y
FALSE	High	Sequest HT (B2)	Unambiguous	gTPsSSDSEPEGELGk	N-Term(TMTpro); S4(Phospho); K16(TMTpro)	4	Q3UMU9-2; Q3UMU9	Q3UMU9-4; Q3UMU9-3; Q3UMU9-2; Q3UMU9	0	3	0.0179	0	1	1	755.697	2265.08	2265.08	0.02	1e-05	HCD (High Energy Collision Dissociation)	MS2	5.24754		38.9	86	79.4267	30306	ECL04066-3.raw	F1.12	39.5	23.5	36.8	50.4	33.9	37.1	44.2	33.6	46.8	40.5	47.3	43.5	31	40.8	28.6	37.1	44.9	41.5		3.9	2	FALSE	2.644e-05	1.144e-05	S4(Phospho): 98.83	Y
FALSE	High	Sequest HT (B2)	Unambiguous	aQSGTDssPEHkIPAPR	N-Term(TMTpro); S7(Phospho); S8(Phospho); K12(TMTpro)	3	Q8BTI8	Q8BTI8; Q8BTI8-2; Q8BTI8-3	1	3	0.0675	0	1	1	849.415	2546.23	2546.23	-0.28	-0.00024	HCD (High Energy Collision Dissociation)	MS2	54.667		59	86	75.142	28336	ECL04066-3.raw	F1.12	53.2	47.2	57.8	52.9	57	53.3	63	43.9	66.3	58.2	70.2	64.5	57.3	62.8	60.1	64	61.1	70.7		3.26	1	FALSE	2.644e-05	2.887e-05	S7(Phospho): 96.58; S8(Phospho): 99.9	Y
FALSE	High	Sequest HT (B2)	Unambiguous	mNEEISsDsESESLAPR	N-Term(TMTpro); M1(Oxidation); S7(Phospho); S9(Phospho)	1	Q91WM3	Q91WM3	0	3	0.0763	0	1	1	787.656	2360.95	2360.95	0.33	0.00026	HCD (High Energy Collision Dissociation)	MS2	62.3675		29	86	75.0004	28273	ECL04066-3.raw	F1.12	27.3	27	32.4	21.3	21	26.3	36.3	32.4	34.1	32.9	25.2	34.3	27.6	29.9	24.2	28.2	36.4	25.8		3.67	1	FALSE	2.644e-05	7.561e-07	S7(Phospho): 98.48; S11(Phospho): 99.24	Y
FALSE	High	Sequest HT (B2)	Unambiguous	emcEGLLEEsDGEDEHEAGR	N-Term(TMTpro); M2(Oxidation); C3(Carbamidomethyl); S10(Phospho)	3	Q8BK35	Q8BTX4; Q8R126; Q8BK35	0	3	0.8071	0	1	1	898.029	2692.07	2692.07	0.21	0.00019	HCD (High Energy Collision Dissociation)	MS2	0		39.3	76.593	72.1545	27040	ECL04066-3.raw	F1.12	31.6	30.7	29.2	45.8	47.6	32.9	39.7	35.3	41.1	40.3	47.4	40.9	42.5	43.7	35.9	44.9	40.4	37.8		6.22	1	FALSE	2.644e-05	4.701e-12	S10(Phospho): 100	Y
FALSE	High	Sequest HT (B2)	Unambiguous	vAEGTVERADsDsDSTPAEAGQA	N-Term(TMTpro); S11(Phospho); S13(Phospho)	2	Q3TZR8	Q3TZR8; Q8C0C0	1	3	0.1389	0	1	1	909.717	2727.14	2727.14	0.53	0.00048	HCD (High Energy Collision Dissociation)	MS2	4.16568		61.8	81.426	72.1502	27039	ECL04066-3.raw	F1.12	50.7	51.6	56	60.4	61.7	49.3	68.3	57	49.8	112	65.5	55.2	82.6	59.4	61.4	48.1	58.6	65.6		6.19	1	FALSE	2.644e-05	2.795e-11	S11(Phospho): 100; S13(Phospho): 100	Y
FALSE	High	Sequest HT (B2)	Unambiguous	eEVVGGDDsDGLR	N-Term(TMTpro); S9(Phospho)	1	Q00899	Q00899	0	2	0.7349	0	1	1	866.391	1731.77	1731.78	-1.05	-0.00091	HCD (High Energy Collision Dissociation)	MS2	0		31.5	86	72.1097	27021	ECL04066-3.raw	F1.12	24.3	24.8	32.5	36	26.9	24.5	31.8	35.9	40.8	36.4	30	37	28.5	29.7	23	33.3	44.2	27.6		2.98	1	FALSE	2.644e-05	0.0001011	S9(Phospho): 100	Y
FALSE	High	Sequest HT (B2)	Unambiguous	eRDHsPTPsVFNsDEERYR	N-Term(TMTpro); S5(Phospho); S9(Phospho); S13(Phospho)	3	Q9D824	Q9D824-3; Q9D824; Q9D824-2	2	4	0.1359	0	1	1	717.045	2865.16	2865.16	-0.91	-0.00065	HCD (High Energy Collision Dissociation)	MS2	16.334		22.5	86	72.0846	27010	ECL04066-3.raw	F1.12	17.3	12.9	18.8	19.5	22.8	17.2	24.5	23.6	22.8	31.9	23.8	33.7	23	26.7	19.4	23.8	22.7	20.6		3.9	1	FALSE	2.644e-05	8.984e-05	S5(Phospho): 100; T7(Phospho): 100; S13(Phospho): 100	Y
FALSE	High	Sequest HT (B2)	Unambiguous	vRPAssAASVYAGAGGSGSR	N-Term(TMTpro); S5(Phospho); S6(Phospho)	1	P05784	P05784	0	3	0.3103	0	1	1	758.02	2272.04	2272.04	0.21	0.00016	HCD (High Energy Collision Dissociation)	MS2	7.07816		37.4	86	72.0642	27000	ECL04066-3.raw	F1.12	36.5	38.8	37.8	30.6	46.5	42.4	43.9	34.2	43.6	36	29.7	45	25.6	33.2	40.1	36.1	38.1	35.4		6.51	1	TRUE	2.644e-05	4.087e-10	S5(Phospho): 100; S6(Phospho): 100	Y
FALSE	High	Sequest HT (B2)	Unambiguous	sAsPYPTHcLsSPQR	N-Term(TMTpro); S1(Phospho); S3(Phospho); C9(Carbamidomethyl); S11(Phospho)	4	E9Q784	Q9CXN5; E9Q784; Q8BHW0; A0A2I3BPQ5	0	3	0.2218	0	1	1	744.636	2231.89	2231.89	1.14	0.00085	HCD (High Energy Collision Dissociation)	MS2	12.3739		37.3	86	72.1831	27053	ECL04066-3.raw	F1.12	26	25.7	31.8	36.3	39.1	30.8	35.9	38.1	44.4	44.4	38.9	43.4	42.6	40.6	35.3	35.8	47.2	35		4.78	1	FALSE	2.644e-05	2.489e-05	S1(Phospho): 100; S3(Phospho): 100; S11(Phospho): 50; S12(Phospho): 50	Y
FALSE	High	Sequest HT (B2)	Unambiguous	fQQPPQPEGEEDAsDGGR	N-Term(TMTpro); S14(Phospho)	3	A0A1S6GWH4	A0A1S6GWH4; Q1HFZ0; H3BKN0	0	3	0.7787	0	1	1	776.675	2328.01	2328.01	-0.37	-0.00029	HCD (High Energy Collision Dissociation)	MS2	5.53771		39.8	80.451	72.0625	26999	ECL04066-3.raw	F1.12	33.6	37.5	44.1	41.7	44	35.6	32.8	37.5	44.2	40.5	36.6	40.4	40.4	35.6	39.5	38.5	47.8	46.5		4.7	1	FALSE	2.644e-05	5.216e-08	S14(Phospho): 100	Y
FALSE	High	Sequest HT (B2)	Unambiguous	lQSVQATGPSsPGR	N-Term(TMTpro); S11(Phospho)	3	G3UW40	G3UW40; E9PWI3; Q3TYX4	0	3	0.0399	0	1	1	590.303	1768.89	1768.89	0.92	0.00054	HCD (High Energy Collision Dissociation)	MS2	32.9768		43.8	86	72.0508	26994	ECL04066-3.raw	F1.12	43.7	40.9	48.8	46.9	42.3	43.4	56.9	36.2	37.1	42.9	48.5	40.7	38.4	41.6	42.9	38.6	59.1	40.2		4.76	1	FALSE	2.644e-05	1.582e-08	S10(Phospho): 50; S11(Phospho): 50	Y
FALSE	High	Sequest HT (B2)	Unambiguous	sSGTAPAPAsPSPPEPGPGGEAESVR	N-Term(TMTpro); S10(Phospho)	4	Q9QYY8	Q9QYY8; Q9QYY8-2; A0A286YE25; A0A286YCJ4	0	3	0.0341	0	1	1	925.105	2773.3	2773.3	0.64	0.00059	HCD (High Energy Collision Dissociation)	MS2	23.8174		14.7	86	72.029	26985	ECL04066-3.raw	F1.12	12.8	13.8	15.9	11.7	17	17	15.6	12	11.5	17.2	15.8	11.3	19.7	18.5	13.7	13.2	16.3	12.2		4.98	1	FALSE	2.644e-05	1.505e-10	S10(Phospho): 99.99	Y
FALSE	High	Sequest HT (B2)	Unambiguous	sGSmEEDVDTsPGGDYYTSPNSPTSSSR	N-Term(TMTpro); M4(Oxidation); S11(Phospho)	6	P70255-4; A0A1Y7VK55	P70255-4; P70255-5; A0A1Y7VK55; Q3UHA6; P70255; P70255-2	0	3	0.1218	0	1	1	1104.12	3310.36	3310.35	0.4	0.00044	HCD (High Energy Collision Dissociation)	MS2	0		11.1	86	72.0137	26978	ECL04066-3.raw	F1.12	9.6	8.5	13.2	7.3	13.1	8.1	13.3	11.9	6.6	9.5	10.4	11.9	17.2	13.8	6.6	12.2	14.6	12		5.01	2	FALSE	2.644e-05	2.105e-11	T10(Phospho): 50; S11(Phospho): 50	Y
FALSE	High	Sequest HT (B2)	Unambiguous	kHsEEANFESPk	N-Term(TMTpro); K1(TMTpro); S3(Phospho); K12(TMTpro)	1	Q78WZ7	Q78WZ7	1	4	0.5517	0	1	1	599.567	2395.25	2395.25	0.15	9e-05	HCD (High Energy Collision Dissociation)	MS2	19.8506		58.3	86	71.9947	26969	ECL04066-3.raw	F1.12	50.4	48.4	60.3	63.6	66	66.7	67.3	50.3	63.3	53.1	73.4	41	60.7	49.8	58.8	43.3	61.2	73.1		4.93	1	FALSE	2.644e-05	6.588e-08	S3(Phospho): 100	Y
FALSE	High	Sequest HT (B2)	Unambiguous	hQQEsDFsGAYsDADLHR	N-Term(TMTpro); S5(Phospho); S8(Phospho); S12(Phospho)	2	B2RQC2	B2RQC2; Q8BY93	0	3	0.1922	0	1	1	869.669	2606.99	2606.99	0.31	0.00027	HCD (High Energy Collision Dissociation)	MS2	8.89095		24.4	86	71.9699	26958	ECL04066-3.raw	F1.12	19.3	19.7	26.3	19.4	18.2	20.8	29.4	19.9	29.5	26.9	29	19.5	32	28	21.8	22.4	30.2	27.8		5.93	1	FALSE	2.644e-05	1.43e-09	S5(Phospho): 100; S8(Phospho): 100; S12(Phospho): 100	Y
FALSE	High	Sequest HT (B2)	Unambiguous	sStPLPTVSSSAENTR	N-Term(TMTpro); T3(Phospho)	10	Q3UR33; Q61033; Q61029-4; Q61029-3; Q61029-2	Q3UR33; Q3U7B3; Q61029; Q3U955; Q61033; Q61029-4; Q61033-2; Q78WP6; Q61029-3; Q61029-2	0	3	0.0172	0	1	1	673.331	2017.98	2017.98	0.53	0.00036	HCD (High Energy Collision Dissociation)	MS2	13.7039		51.1	86	72.0604	26998	ECL04066-3.raw	F1.12	36.9	35	49.7	48.1	58.4	48.6	56.3	35.5	55.5	51.1	54	47.6	70.2	62.8	53.1	46.8	57.1	54		4.06	5	FALSE	2.644e-05	1.075e-06	T3(Phospho): 99.26	Y
FALSE	High	Sequest HT (B2)	Unambiguous	eGEEPTVYsDDEEPkDETAR	N-Term(TMTpro); S9(Phospho); K15(TMTpro)	3	Q3TFP8	Q3TFP8; Q3TH84; O55022	1	3	0.1413	0	1	1	995.455	2984.35	2984.35	-1.21	-0.0012	HCD (High Energy Collision Dissociation)	MS2	0		42.4	86	72.1851	27054	ECL04066-3.raw	F1.12	46.4	36.8	42.2	38.8	68.4	57.6	37.2	37.7	33.2	33.4	41	40.2	37.8	42.4	37	37.5	54.1	42.8		4.67	1	FALSE	2.644e-05	7.301e-10	S9(Phospho): 100	Y
FALSE	High	Sequest HT (B2)	Unambiguous	sQSRsHsPLPAPPSk	N-Term(TMTpro); S5(Phospho); S7(Phospho); K15(TMTpro)	2	Q3TWW8	Q3TWW8; Q8BKL0	1	4	0.0185	0	1	1	586.799	2344.17	2344.17	0.71	0.00041	HCD (High Energy Collision Dissociation)	MS2	43.9438		62.5	86	72.1957	27060	ECL04066-3.raw	F1.12	55.3	44.2	60.1	83.2	66.4	53	68.1	49	58.5	62.7	84.7	64	63.2	65.1	48.4	61.8	72.9	66.5		4.86	1	FALSE	2.644e-05	1.175e-05	S1(Phospho): 33.61; S3(Phospho): 33.61; S5(Phospho): 33.61; S7(Phospho): 99.16	Y
FALSE	High	Sequest HT (B2)	Unambiguous	sStPLPTVSSSAENTR	N-Term(TMTpro); T3(Phospho)	10	Q3UR33; Q61033; Q61029-4; Q61029-3; Q61029-2	Q3UR33; Q3U7B3; Q61029; Q3U955; Q61033; Q61029-4; Q61033-2; Q78WP6; Q61029-3; Q61029-2	0	2	0.0532	0	1	1	1009.49	2017.98	2017.98	0.14	0.00014	HCD (High Energy Collision Dissociation)	MS2	20.8285		88.5	74.059	72.2091	27066	ECL04066-3.raw	F1.12	47.9	58.5	79.2	75.1	96.6	74	84.2	67.5	74.8	91.1	90.7	86.5	124.5	117.6	103.3	84.5	125.7	113		2.82	5	FALSE	2.644e-05	2.334e-05	S2(Phospho): 49.73; T3(Phospho): 49.73	Y
FALSE	High	Sequest HT (B2)	Unambiguous	qPLGQAESEGSssDEDGSRPLTR	N-Term(TMTpro); S12(Phospho); S13(Phospho)	7	A0A087WNL7	Q8BKT0; Q8BUY7; A0A087WNX7; A0A087WNL7; A0A087WQ44; A0A0U1RQA7; A0A087WP63	0	3	0.0286	0	1	1	956.416	2867.23	2867.24	-2.36	-0.00225	HCD (High Energy Collision Dissociation)	MS2	55.0593		22.9	86	72.6779	27269	ECL04066-3.raw	F1.12	23.2	19	21.8	22.6	21.2	14.9	24.9	23.1	28.4	23.2	29.1	23.6	18	21.3	23.4	24.7	28.4	21.2		3.84	1	FALSE	2.644e-05	2.661e-06	S8(Phospho): 50; S11(Phospho): 50; S12(Phospho): 50; S13(Phospho): 50	Y
FALSE	High	Sequest HT (B2)	Unambiguous	rSsQPPADRDPAPFk	N-Term(TMTpro); S3(Phospho); K15(TMTpro)	2	A0A2R8VK76	A0A2R8VK76; Q9EPU4	2	4	0.0123	0	1	1	590.062	2357.23	2357.23	0.09	5e-05	HCD (High Energy Collision Dissociation)	MS2	16.9576		38.9	86	72.5433	27213	ECL04066-3.raw	F1.12	30.1	32.7	42.5	27.9	42.3	36.9	47.4	35	50.2	40.3	34.5	38.7	39.3	34	33.3	38.1	47.3	50.7		3.24	1	FALSE	2.644e-05	4.802e-05	S3(Phospho): 99.99	Y
FALSE	High	Sequest HT (B2)	Unambiguous	rEPPPPQTLGAPGtPPQADSTR	N-Term(TMTpro); T14(Phospho)	1	Q5U4C3	Q5U4C3	1	3	0.2186	0	1	1	885.447	2654.33	2654.33	0.42	0.00037	HCD (High Energy Collision Dissociation)	MS2	31.2832		35.3	86	72.5318	27208	ECL04066-3.raw	F1.12	27.5	28.4	40.6	34.5	32.4	29.6	46	25.7	40.8	31.2	48.1	26.8	36.6	37.6	31.2	40.4	39.3	39		6.45	1	FALSE	2.644e-05	3.393e-12	T14(Phospho): 100	Y
FALSE	High	Sequest HT (B2)	Unambiguous	tASEGSEAEtPEAPkQPAk	N-Term(TMTpro); T1(Phospho); T10(Phospho); K15(TMTpro); K19(TMTpro)	2	Q05CL8	Q05CL8; I3PQW3	1	4	0.1391	0	1	1	750.876	3000.48	3000.48	1.38	0.00104	HCD (High Energy Collision Dissociation)	MS2	41.2842		71.3	86	72.4383	27163	ECL04066-3.raw	F1.12	49.3	55.3	61.1	67.7	70	64.3	97.5	63.8	60.8	72	90.9	63.4	69.2	81.5	74.3	72.4	95.1	76		5.39	1	FALSE	2.644e-05	5.764e-07	S6(Phospho): 100; T10(Phospho): 100	Y
FALSE	High	Sequest HT (B2)	Unambiguous	ySPsQNsPIHHIPSR	N-Term(TMTpro); S4(Phospho); S7(Phospho)	10	Q8K019; F8WI22	Q8K019; F8WI22; Q3TRC6; Q8K019-3; Q8K019-2; A0A087WQA0; Q3UR37; Q3UDL9; Q05C67; Q3TSZ0	0	3	0.0824	0	1	1	728.671	2184	2184	1.17	0.00085	HCD (High Energy Collision Dissociation)	MS2	53.8685		31.7	86	72.3792	27136	ECL04066-3.raw	F1.12	28.4	23.5	29.9	31.6	29.7	25.8	36.7	30	41.6	34.9	26.6	33	35.6	31.3	32.8	35.2	33.2	31		3.76	2	FALSE	2.644e-05	2.493e-05	S2(Phospho): 50; S4(Phospho): 50; S7(Phospho): 100	Y
FALSE	High	Sequest HT (B2)	Unambiguous	sTPEsGEsDkESVGSSSLGNEGSR	N-Term(TMTpro); S5(Phospho); S8(Phospho); K10(TMTpro)	1	B2RUR8	B2RUR8	1	3	0.2794	0	1	1	1051.14	3151.39	3151.4	-0.95	-0.001	HCD (High Energy Collision Dissociation)	MS2	0		42.9	86	72.3534	27126	ECL04066-3.raw	F1.12	34.6	35.7	44.4	46.5	46	43.2	39.1	35.5	37.5	42.8	43.4	34.1	65.1	44.9	48.2	44.4	44.4	42.6		4.08	1	FALSE	2.644e-05	1.145e-07	S5(Phospho): 100; S8(Phospho): 100	Y
FALSE	High	Sequest HT (B2)	Unambiguous	sLPSTSSTSSTk	N-Term(TMTpro); S1(Phospho); K12(TMTpro)	14	Q6DI81	Q6DI81; B1AUB9; Q69ZJ5; B1AUC0; Q02780-7; Q05B39; Q02780-5; Q02780; Q3UTK6; F7CDR2; Q02780-2; Q02780-6; Q02780-3; Q02780-4	0	3	0.2061	0	1	1	624.327	1870.97	1870.97	1.12	0.0007	HCD (High Energy Collision Dissociation)	MS2	13.4053		89.4	86	72.3455	27123	ECL04066-3.raw	F1.12	81.6	72.7	102.6	83.3	105.6	104.2	89.5	70	80.7	87.2	107.7	71.5	71.3	94.5	91.6	74.4	99.7	122.1		4.95	1	FALSE	2.644e-05	2.615e-07	S1(Phospho): 100	Y
FALSE	High	Sequest HT (B2)	Unambiguous	gPPsPPAPVmHsPSRk	N-Term(TMTpro); S4(Phospho); M10(Oxidation); S12(Phospho); K16(TMTpro)	4	A0A0B4J1E2	A0A0B4J1E2; Q9CV75; Q3TM37; Q9CSN1	1	4	0.6764	0	1	1	607.304	2426.2	2426.19	0.51	0.00031	HCD (High Energy Collision Dissociation)	MS2	8.00468		62.9	86	72.3081	27108	ECL04066-3.raw	F1.12	49.2	55.8	63	65.1	56.4	51.8	76.8	76.8	51.5	59.3	75.7	75.4	65.9	67.4	57.9	57.1	66.4	62.5		5.5	1	FALSE	2.644e-05	1.995e-05	S4(Phospho): 100; S12(Phospho): 100	Y
FALSE	High	Sequest HT (B2)	Unambiguous	stSPAPADVAPAQEDLR	N-Term(TMTpro); T2(Phospho)	3	Q571F9	Q571F9; Q3UR88; P97855	0	3	0.0031	0	1	1	703.677	2109.02	2109.02	-0.6	-0.00042	HCD (High Energy Collision Dissociation)	MS2	39.422		32	86	72.2848	27098	ECL04066-3.raw	F1.12	29	25.5	26.9	30.7	30.2	23.6	31.1	31.8	34.7	40.9	36.2	30.6	35.5	36.7	24.6	33.9	40.7	34.3		3.27	1	FALSE	2.644e-05	9.301e-05	S1(Phospho): 50; T2(Phospho): 50	Y
FALSE	High	Sequest HT (B2)	Unambiguous	sLSDsEsDDSkSk	N-Term(TMTpro); S5(Phospho); S7(Phospho); K11(TMTpro); K13(TMTpro)	4	Q9DCC5	Q9DCC5; D3Z313; I6L9I7; P23198	1	4	0.1984	0	1	1	615.046	2457.16	2457.16	-0.24	-0.00015	HCD (High Energy Collision Dissociation)	MS2	0		131.2	48.319	72.2715	27092	ECL04066-3.raw	F1.12	122.9	157.5	171.4	164.1	116	137.1	96.9	140.4	116	143	140.4	129.4	109.2	123.6	118.8	108.4	142.1	125.7		5.04	1	FALSE	2.644e-05	7.532e-06	S5(Phospho): 100; S7(Phospho): 100	Y
FALSE	High	Sequest HT (B2)	Unambiguous	fQEQEcPPsPEPTR	N-Term(TMTpro); C6(Carbamidomethyl); S9(Phospho)	2	P62071	P62071; Q9CTF6	0	3	0.1021	0	1	1	695.979	2085.92	2085.93	-1.75	-0.00121	HCD (High Energy Collision Dissociation)	MS2	38.6283		27	86	72.2644	27088	ECL04066-3.raw	F1.12	23.3	24.9	28.2	23.1	23	21.3	27.7	26.5	26.1	28.8	30.4	31.8	24	29.3	34.9	27.3	29.3	26.6		4.7	1	FALSE	2.644e-05	2.366e-07	S9(Phospho): 100	Y
FALSE	High	Sequest HT (B2)	Unambiguous	sRsQsRSHSPLPAPPSk	N-Term(TMTpro); S3(Phospho); S5(Phospho); K17(TMTpro)	2	Q3TWW8	Q3TWW8; Q8BKL0	2	4	0.0486	0	1	1	647.582	2587.31	2587.3	0.91	0.00059	HCD (High Energy Collision Dissociation)	MS2	0		40.2	86	72.2269	27073	ECL04066-3.raw	F1.12	31.7	26.8	30.4	40.4	39.9	35.8	48.8	29.7	35.1	41.6	60.5	41	37.8	45.4	33.6	56.1	50.7	39.5		5.55	1	FALSE	2.644e-05	1.583e-07	S5(Phospho): 98.83; S7(Phospho): 98.83	Y
FALSE	High	Sequest HT (B2)	Unambiguous	akPVVSDDDsEEEQEEDRsGSGSEED	N-Term(TMTpro); K2(TMTpro); S10(Phospho); S19(Phospho)	6	Q3TKT4	Q8R569; Q3UI73; Q3TKT4; Q8R0K1; A0A0R4J170; Q3TKT4-2	1	3	0.1766	0	1	1	1198.5	3593.48	3593.48	-0.52	-0.00063	HCD (High Energy Collision Dissociation)	MS2	5.48395		57.5	86	71.9509	26949	ECL04066-3.raw	F1.12	58.8	42.4	55.2	56	59.6	59.2	69.6	58.1	53.4	61.1	70.1	62.5	47.8	52.6	53	65.2	57.3	55		4.36	1	FALSE	2.644e-05	4.155e-06	S10(Phospho): 99.97; S23(Phospho): 98.29	Y
FALSE	High	Sequest HT (B2)	Unambiguous	kSLsDsESDDSk	N-Term(TMTpro); K1(TMTpro); S4(Phospho); S6(Phospho); K12(TMTpro)	5	Q9DCC5	Q9DCC5; Q32P00; D3Z313; I6L9I7; P23198	1	4	0.181	0	1	1	593.288	2370.13	2370.13	0.29	0.00017	HCD (High Energy Collision Dissociation)	MS2	6.35498		61.1	86	71.9168	26933	ECL04066-3.raw	F1.12	71.6	59.1	74.9	52.1	78.8	54.9	52.6	76.5	67.2	62	69.9	49.7	66	59	46.6	46.6	69.9	43.2		4.31	1	FALSE	2.644e-05	5.727e-05	S4(Phospho): 99.99; S6(Phospho): 100	Y
FALSE	High	Sequest HT (B2)	Unambiguous	lQEEGENSNAGsPTEDPSQk	N-Term(TMTpro); S12(Phospho); K20(TMTpro)	1	P19091	P19091	0	3	0.1102	0	1	1	935.775	2805.31	2805.31	1.41	0.00132	HCD (High Energy Collision Dissociation)	MS2	0		19.3	86	71.8926	26921	ECL04066-3.raw	F1.12	13	8.2	8.4	31	33	18.7	17.6	15.4	18.5	38.3	28.9	16.7	14.5	16	12.6	23.3	21.2	13.3		4.99	1	FALSE	2.644e-05	4.185e-10	S12(Phospho): 100	Y
FALSE	High	Sequest HT (B2)	Unambiguous	sFGsPNRAYtHQVVTR	N-Term(TMTpro); S4(Phospho); T10(Phospho)	3	Q03147	Q03147; Q8CAC4; A0A286YDC0	1	3	0.3708	0	1	1	762.024	2284.06	2284.06	-0.45	-0.00034	HCD (High Energy Collision Dissociation)	MS2	6.53574		45.6	86	71.8627	26909	ECL04066-3.raw	F1.12	31.4	29	34	42.5	56.7	37.1	70.8	30.7	30.8	42.4	72.2	35.6	48.4	50.4	48.6	52.9	60.7	48		3.56	1	FALSE	2.644e-05	4.61e-05	S4(Phospho): 100; T10(Phospho): 98.52	Y
FALSE	High	Sequest HT (B2)	Unambiguous	mNEEISSDSEsEsLAPR	N-Term(TMTpro); M1(Oxidation); S11(Phospho); S13(Phospho)	1	Q91WM3	Q91WM3	0	3	0.0369	0	1	1	787.655	2360.95	2360.95	-0.47	-0.00037	HCD (High Energy Collision Dissociation)	MS2	24.0377		28.3	86	71.241	26607	ECL04066-3.raw	F1.12	22.2	27.1	28.7	21.8	26.8	27.6	31.9	21.3	32.7	33.4	29.1	29.8	27.6	25.8	34.5	31.5	33.2	24.8		2.98	1	FALSE	2.644e-05	5.372e-05	S7(Phospho): 97.68; S13(Phospho): 98.82	Y
FALSE	High	Sequest HT (B2)	Unambiguous	yRADsHGELDLAR	N-Term(TMTpro); S5(Phospho)	10	Q8BWN8; Q9QYR7	Q8BWN8; Q99L15; O55137; Q9QYR7; Q9QYR7-2; Q6Q2Z6; Q32Q92; Q32Q92-2; A0A1Y7VMZ4; Q91YQ6	1	3	0.2274	0	1	1	629.641	1886.91	1886.91	0.48	0.0003	HCD (High Energy Collision Dissociation)	MS2	11.7564		77.4	53.851	71.1921	26584	ECL04066-3.raw	F1.12	79.5	53.7	80.9	92.1	84.6	109	80	43	57.7	63.4	93.2	58.2	48.7	62.6	76.5	76.5	118.3	116		4.31	2	FALSE	2.644e-05	1.735e-05	S5(Phospho): 100	Y
FALSE	High	Sequest HT (B2)	Unambiguous	sQSRsHsPLPAPPSk	N-Term(TMTpro); S5(Phospho); S7(Phospho); K15(TMTpro)	2	Q3TWW8	Q3TWW8; Q8BKL0	1	4	0.1009	0	1	1	586.799	2344.17	2344.17	1.59	0.00093	HCD (High Energy Collision Dissociation)	MS2	23.4894		34.1	86	71.1599	26569	ECL04066-3.raw	F1.12	37.6	18.3	36.5	30.2	39.1	31.8	45.5	34.6	30.1	33.7	43.2	34.3	37.1	39.3	25.2	31.9	32.8	33.3		4.66	1	FALSE	2.644e-05	4.688e-05	S5(Phospho): 98.55; S7(Phospho): 99.98	Y
FALSE	High	Sequest HT (B2)	Unambiguous	gGDSIGEtPTPGASk	N-Term(TMTpro); T8(Phospho); K15(TMTpro)	5	G5E866	Q3US00; G5E866; Q3UIB4; A0JLN0; Q99NB9	0	3	0.1337	0	1	1	688.017	2062.04	2062.03	1.09	0.00075	HCD (High Energy Collision Dissociation)	MS2	20.0549		72.9	86	71.1235	26550	ECL04066-3.raw	F1.12	66.1	55.9	70	74.8	75.9	68.8	72.5	68.1	100.1	79.2	80.1	59.9	74.7	67.3	68.1	68.1	95.3	67.8		5.01	1	FALSE	2.644e-05	4.565e-08	T8(Phospho): 100	Y
FALSE	High	Sequest HT (B2)	Unambiguous	lANHDEGsDDEEEETPkk	N-Term(TMTpro); S8(Phospho); K17(TMTpro); K18(TMTpro)	2	Q8K1A6	Q8K1A6; E9PX94	1	4	0.1864	0	1	1	759.623	3035.47	3035.47	1.58	0.0012	HCD (High Energy Collision Dissociation)	MS2	41.4001		48.7	86	71.0076	26496	ECL04066-3.raw	F1.12	44.8	43	40	37	43.6	40.5	50.6	51.3	50.1	49.1	56	46.6	46.5	50.7	58.3	55.1	59	55.2		3.81	1	FALSE	2.644e-05	1.067e-06	S8(Phospho): 100	Y
FALSE	High	Sequest HT (B2)	Unambiguous	sGSmEEDVDTSPGGDYYTSPNsPTSSSR	N-Term(TMTpro); M4(Oxidation); S22(Phospho)	6	P70255-4; A0A1Y7VK55	P70255-4; P70255-5; A0A1Y7VK55; Q3UHA6; P70255; P70255-2	0	3	0.0897	0	1	1	1104.12	3310.35	3310.35	-0.77	-0.00084	HCD (High Energy Collision Dissociation)	MS2	0		7.4	86	70.9959	26491	ECL04066-3.raw	F1.12	4.9	6.9	7.5	6.5	5.7	8.1	9.4	8.2	6.4	11.3	3.2	5.2	11.4	7.9	5.4	6.8	10.3	7.4		4.46	2	FALSE	2.644e-05	1.78e-07	S22(Phospho): 99.99	Y
FALSE	High	Sequest HT (B2)	Unambiguous	hsPTGPPGFPR	N-Term(TMTpro); S2(Phospho)	2	Q99KG3	Q99KG3; Q99KG3-3	0	3	0.2449	0	1	1	511.923	1533.75	1533.75	0.03	1e-05	HCD (High Energy Collision Dissociation)	MS2	0		21.5	86	70.9842	26486	ECL04066-3.raw	F1.12	18.5	20.3	24.5	27.3	19.2	22.9	15.9	23.8	21.8	28.8	22.4	17.6	22.8	24.2	17.1	15.2	24	21.3		3.96	1	FALSE	2.644e-05	9.118e-06	S2(Phospho): 100	Y
FALSE	High	Sequest HT (B2)	Unambiguous	qDLATEDTSsAsETESVPSR	N-Term(TMTpro); S10(Phospho); S12(Phospho)	4	O08550	Q6PHU4; F6W623; O08550; F8WJ40	0	3	0.1352	0	1	1	858.702	2574.09	2574.08	3.88	0.00333	HCD (High Energy Collision Dissociation)	MS2	61.2998		38.2	86	70.9332	26462	ECL04066-3.raw	F1.12	34.5	34.3	39.3	35.8	43.6	39	45.5	44.6	34.3	40	46.3	33.9	39.8	38.4	30.4	33.4	40.3	34.2		2.44	1	FALSE	2.644e-05	0.0001208	T8(Phospho): 33.34; S9(Phospho): 33.34; S10(Phospho): 33.34; S12(Phospho): 98.6	Y
FALSE	High	Sequest HT (B2)	Unambiguous	sLsDsESDDSkSk	N-Term(TMTpro); S3(Phospho); S5(Phospho); K11(TMTpro); K13(TMTpro)	4	Q9DCC5	Q9DCC5; D3Z313; I6L9I7; P23198	1	4	0.146	0	1	1	615.046	2457.16	2457.16	0.62	0.00038	HCD (High Energy Collision Dissociation)	MS2	28.0703		51.6	86	70.8946	26445	ECL04066-3.raw	F1.12	45.8	50.3	56	49.6	52.2	42.9	55.1	51.9	45.9	57	60.4	41.3	56.4	55.6	50.2	49	57.3	53.5		4.04	1	FALSE	2.644e-05	0.0001493	S3(Phospho): 99.99; S5(Phospho): 100	Y
FALSE	High	Sequest HT (B2)	Unambiguous	sAsPYPTHcLSSPQR	N-Term(TMTpro); S1(Phospho); S3(Phospho); C9(Carbamidomethyl)	4	E9Q784	Q9CXN5; E9Q784; Q8BHW0; A0A2I3BPQ5	0	3	0.4321	0	1	1	717.98	2151.93	2151.93	-0.06	-4e-05	HCD (High Energy Collision Dissociation)	MS2	4.67286		35.5	86	70.8837	26439	ECL04066-3.raw	F1.12	29.8	20.1	31.1	28.6	30.9	27.5	37.5	36.7	46.1	35.4	47	35.9	36.4	39.5	32.8	39.6	47.3	37.1		5.67	1	FALSE	2.644e-05	1.627e-08	S1(Phospho): 100; S3(Phospho): 100	Y
FALSE	High	Sequest HT (B2)	Unambiguous	eQAEmDDADNsEksVNEENGEVSEDQSQNk	N-Term(TMTpro); M5(Oxidation); S11(Phospho); K13(TMTpro); S14(Phospho); K30(TMTpro)	4	Q61136	Q61136; C7G3P2; Q6PBH0; Q8C5G1	1	4	0.1148	0	1	1	1111.73	4443.88	4443.91	-6.59	-0.00732	HCD (High Energy Collision Dissociation)	MS2	0		18.7	86	70.8191	26409	ECL04066-3.raw	F1.12	16.7	19.3	18.2	17.2	18.7	14.3	16.1	18.7	20.5	21.6	25.3	17.1	17	21.1	21.8	15.9	20.5	17.2		3.57	1	FALSE	2.644e-05	0.0001344	S11(Phospho): 99.96; S14(Phospho): 99.96	Y
FALSE	High	Sequest HT (B2)	Unambiguous	aEEDEILNRsPR	N-Term(TMTpro); S10(Phospho)	2	Q3TXE5	Q3TXE5; P35564	1	3	0.725	0	1	1	604.965	1812.88	1812.88	-0.18	-0.00011	HCD (High Energy Collision Dissociation)	MS2	6.79668		78.3	76.179	71.3904	26680	ECL04066-3.raw	F1.12	80.9	60.7	70.2	70.2	76	76.2	79.7	70.2	66.9	75	82.4	82.9	81.1	81.4	82.9	86.2	105.2	82.9		5.2	1	FALSE	2.644e-05	3.831e-08	S10(Phospho): 100	Y
FALSE	High	Sequest HT (B2)	Unambiguous	tSLEQcPARLsDSENEEPSR	N-Term(TMTpro); C6(Carbamidomethyl); S11(Phospho)	1	E9Q7F2	E9Q7F2	1	3	0.1026	0	1	1	897.075	2689.21	2689.21	0.24	0.00021	HCD (High Energy Collision Dissociation)	MS2	0		63.2	86	72.7433	27296	ECL04066-3.raw	F1.12	39.3	49.1	64.8	78.8	63.1	69.1	68.3	56.8	61.8	82	71.8	42.3	74.5	62.2	71.4	54.7	67.8	60.5		4.29	1	FALSE	2.644e-05	3.452e-07	S11(Phospho): 99.99	Y
FALSE	High	Sequest HT (B2)	Unambiguous	dHsPTPSVFNSDEER	N-Term(TMTpro); S3(Phospho)	3	Q9D824	Q9D824-3; Q9D824; Q9D824-2	0	3	0.1532	0	1	1	700.978	2100.92	2100.92	-0.02	-1e-05	HCD (High Energy Collision Dissociation)	MS2	13.7691		46	86	71.4127	26691	ECL04066-3.raw	F1.12	46.4	40.9	47.5	45.7	48.7	39.4	34.4	44.1	66.2	42.6	50.5	46.4	43.5	47.7	48.4	37.2	57.6	42.2		5.81	1	FALSE	2.644e-05	2.477e-08	S3(Phospho): 100	Y
FALSE	High	Sequest HT (B2)	Unambiguous	sQDSYPGsPsLSPR	N-Term(TMTpro); S8(Phospho); S10(Phospho)	2	A0A0R4J0G4	A0A0R4J0G4; Q6VN19	0	3	0.0667	0	1	1	647.948	1941.83	1941.83	-0.52	-0.00033	HCD (High Energy Collision Dissociation)	MS2	14.5203		30.7	86	71.459	26712	ECL04066-3.raw	F1.12	25.1	23	31.4	29.4	31.4	29.2	34.6	23.9	37.2	37.9	36.5	29.3	28.8	30.5	30.1	26.8	34.3	33.7		4.65	1	FALSE	2.644e-05	1.678e-06	S8(Phospho): 100; S12(Phospho): 99.14	Y
FALSE	High	Sequest HT (B2)	Unambiguous	aSHsAVDITk	N-Term(TMTpro); S4(Phospho); K10(TMTpro)	2	A0JNY3	Q8BUV3; A0JNY3	0	3	0.1115	0	1	1	572.977	1716.92	1716.92	-1.01	-0.00058	HCD (High Energy Collision Dissociation)	MS2	50.3858		36.1	86	71.8439	26900	ECL04066-3.raw	F1.12	27.6	32.7	30.4	32.7	37.6	52	27.7	28.8	40.8	45.9	49	37	25.7	32.3	46.8	37.5	28.1	38.6		3.23	1	FALSE	2.644e-05	0.0001177	S4(Phospho): 100	Y
FALSE	High	Sequest HT (B2)	Unambiguous	sGVAVPTsPkGR	N-Term(TMTpro); S8(Phospho); K10(TMTpro)	1	Q61823	Q61823	1	3	0.0622	0	1	1	615.348	1844.03	1844.03	0.34	0.00021	HCD (High Energy Collision Dissociation)	MS2	5.01513		166.8	29.667	71.8286	26893	ECL04066-3.raw	F1.12	145.8	171.7	176	82	82	116.3	322.1	204.3	137.3	104.6	132	100.6	205	364.4	261.7	103.2	115.5	182		4.18	1	FALSE	2.644e-05	2.928e-05	S8(Phospho): 99.47	Y
FALSE	High	Sequest HT (B2)	Unambiguous	cSSSSGGGssGDEDGPELDGAPGGGkR	N-Term(TMTpro); C1(Carbamidomethyl); S9(Phospho); S10(Phospho); K26(TMTpro)	2	Q8BK67	Q8BK67; A2AWQ2	1	3	0.0064	0	1	1	1083.46	3248.37	3248.37	0.55	0.00059	HCD (High Energy Collision Dissociation)	MS2	0		16.7	86	71.8145	26885	ECL04066-3.raw	F1.12	13	13.7	12.9	17.2	16.7	9.3	28	14.3	17	13.1	22.2	10.5	23.2	17.2	15.6	24.4	17.3	15.2		3.11	1	FALSE	2.644e-05	9.149e-06	S4(Phospho): 49.51; S5(Phospho): 49.51; S9(Phospho): 50; S10(Phospho): 50	Y
FALSE	High	Sequest HT (B2)	Unambiguous	qksDHGAYSQSPAIk	N-Term(TMTpro); K2(TMTpro); S3(Phospho); K15(TMTpro)	3	Q80TR8	Q80TR8; Q80TR8-4; Q80TR8-2	1	4	0.1775	0	1	1	653.103	2609.39	2609.39	0.02	1e-05	HCD (High Energy Collision Dissociation)	MS2	0		44.6	86	71.7922	26874	ECL04066-3.raw	F1.12	39.6	35.5	40.2	58.5	40.8	42.9	47	47.5	35.1	61.1	54.2	59.7	36.9	48	31.2	39.8	51.6	33.1		4.17	1	FALSE	2.644e-05	7.853e-05	S3(Phospho): 100	Y
FALSE	High	Sequest HT (B2)	Unambiguous	gQLHGSsDEsEVENEAk	N-Term(TMTpro); S7(Phospho); S10(Phospho); K17(TMTpro)	2	Q5SSI6	Q3TJX6; Q5SSI6	0	3	0.2085	0	1	1	862.053	2584.15	2584.15	-0.24	-0.00021	HCD (High Energy Collision Dissociation)	MS2	0		28	86	71.7904	26873	ECL04066-3.raw	F1.12	22.1	25.8	25.8	19.7	28.4	26.8	28	33	29.8	31.9	29.9	32	27.2	32.6	29.2	24.5	32.9	25.4		3.31	1	FALSE	2.644e-05	2.062e-05	S6(Phospho): 50; S7(Phospho): 50; S10(Phospho): 100	Y
FALSE	High	Sequest HT (B2)	Unambiguous	nmGGPYGGGNYGPGGSGGsGGYGGR	N-Term(TMTpro); M2(Oxidation); S19(Phospho)	4	O88569-3; O88569	O88569-3; B7ZP22; O88569; O88569-2	0	3	0.0544	0	1	1	864.029	2590.07	2590.07	-0.86	-0.00074	HCD (High Energy Collision Dissociation)	MS2	64.5194		31.6	86	71.7022	26833	ECL04066-3.raw	F1.12	25.8	22.3	30.4	25.7	31.1	32.5	36.8	22.2	34.2	33	40.9	27.2	38.3	32.1	32.4	41.1	32.9	30.6		6.43	2	FALSE	2.644e-05	3.259e-12	S19(Phospho): 100	Y
FALSE	High	Sequest HT (B2)	Unambiguous	fRRsEtPPHWR	N-Term(TMTpro); S4(Phospho); T6(Phospho)	5	A2AR02	Q3UZ38; Q05CC5; Q05DE4; B2RWT5; A2AR02	2	4	0.6313	0	1	1	483.979	1932.9	1932.9	0.33	0.00016	HCD (High Energy Collision Dissociation)	MS2	3.41936		42.1	44.696	71.6816	26823	ECL04066-3.raw	F1.12	42.2	25.7	43.6	47.9	44.2	39.8	45.6	32.2	41.8	42.8	59.1	30.7	44.4	43.9	48.8	50.1	35.1	40.8		5.37	1	FALSE	2.644e-05	1.138e-05	S4(Phospho): 100; T6(Phospho): 100	Y
FALSE	High	Sequest HT (B2)	Unambiguous	eQAEmDDADNsEksVNEENGEVsEDQSQNk	N-Term(TMTpro); M5(Oxidation); S11(Phospho); K13(TMTpro); S14(Phospho); S23(Phospho); K30(TMTpro)	4	Q61136	Q61136; C7G3P2; Q6PBH0; Q8C5G1	1	4	0.2276	0	1	1	1131.73	4523.88	4523.88	0.93	0.00105	HCD (High Energy Collision Dissociation)	MS2	0		17	86	71.6676	26815	ECL04066-3.raw	F1.12	11.4	15.1	14.6	14	16.5	14.2	14.5	15.6	17.4	16.4	23.2	14.1	23.6	19.7	15.6	14.2	27.1	19.6		3.12	1	FALSE	2.644e-05	6.016e-06	S11(Phospho): 100; S14(Phospho): 100; S23(Phospho): 99.94	Y
FALSE	High	Sequest HT (B2)	Unambiguous	gPPsPPAPVmHsPSR	N-Term(TMTpro); S4(Phospho); M10(Oxidation); S12(Phospho)	4	A0A0B4J1E2	A0A0B4J1E2; Q9CV75; Q3TM37; Q9CSN1	0	3	0.628	0	1	1	665.302	1993.89	1993.89	-0.08	-5e-05	HCD (High Energy Collision Dissociation)	MS2	14.9557		44.4	86	71.6593	26812	ECL04066-3.raw	F1.12	30.7	40.1	41.4	35.8	37	36.5	54.8	41.8	43.2	58.7	51.2	44	51.2	54.5	48.2	41.3	46.7	42.5		4.57	1	FALSE	2.644e-05	2.78e-07	S4(Phospho): 100; S12(Phospho): 50; S14(Phospho): 50	Y
FALSE	High	Sequest HT (B2)	Unambiguous	nVSTcEVTSSQAISsPQR	N-Term(TMTpro); C5(Carbamidomethyl); S15(Phospho)	5	A0A0R4J204	Q9QZR5-4; A0A0R4J204; Q9QZR5; A0A0R4J202; Q9QZR5-2	0	3	0.0433	0	1	1	779.035	2335.09	2335.09	-0.1	-8e-05	HCD (High Energy Collision Dissociation)	MS2	48.1526		20.5	86	71.6058	26785	ECL04066-3.raw	F1.12	15.3	16.1	20.2	17.9	23.5	14	24	20.8	23.3	28.6	20.3	18.7	17	21.1	18.9	26.7	25.5	17.2		5.77	1	FALSE	2.644e-05	3.113e-11	S15(Phospho): 100	Y
FALSE	High	Sequest HT (B2)	Unambiguous	dRGGDTSDTEsSIIIR	N-Term(TMTpro); S11(Phospho)	8	Q8C405	Q4FK53; E9QA05; Q8C405; Q8C9H3; E9Q4Y0; Q3UKD8; Q8BNW8; O35892	1	3	0.0783	0	1	1	702.673	2106	2106	0.43	0.0003	HCD (High Energy Collision Dissociation)	MS2	4.01708		78	86	71.5923	26779	ECL04066-3.raw	F1.12	50.5	64.5	79.1	72.3	85	63.5	92.1	89.3	76.3	87.2	77.3	79.3	89.7	84.8	79.7	64.5	88	82.8		4.6	1	FALSE	2.644e-05	1.672e-06	S12(Phospho): 99.43	Y
FALSE	High	Sequest HT (B2)	Unambiguous	gHLSRPEAQSLsPYTTSANR	N-Term(TMTpro); S12(Phospho)	3	Q9R190	Q3TZP3; Q9R190; Q3UDZ8	0	3	0.1139	0	1	1	852.755	2556.25	2556.25	-0.94	-0.0008	HCD (High Energy Collision Dissociation)	MS2	35.1615		39.9	86	71.4827	26724	ECL04066-3.raw	F1.12	33	31.4	40.6	34	46.6	33.5	47.6	33.5	34.9	50.6	45.8	41	40.9	41.9	40	35.3	43	44.8		3.16	1	FALSE	2.644e-05	5.394e-05	S12(Phospho): 100	Y
FALSE	High	Sequest HT (B2)	Unambiguous	gAGLPSQNSNTGTGRGsEsDcSPEDkNSVTAR	N-Term(TMTpro); S17(Phospho); S19(Phospho); C21(Carbamidomethyl); K26(TMTpro)	1	A2A6A1	A2A6A1	2	4	0.1417	0	1	1	1001.95	4004.79	4004.79	-0.24	-0.00024	HCD (High Energy Collision Dissociation)	MS2	0		37.7	86	71.4352	26702	ECL04066-3.raw	F1.12	36.2	27.7	29.9	29.2	39.4	33.2	45.4	35.5	34	36.4	41.5	45.2	43.6	39.7	39.1	39.4	42.4	42.2		3.6	1	FALSE	2.644e-05	6.159e-07	S17(Phospho): 88.12; S19(Phospho): 88.12	Y
FALSE	High	Sequest HT (B2)	Unambiguous	aSSPGYIDsPTYSR	N-Term(TMTpro); S9(Phospho)	1	Q69ZX8	Q69ZX8	0	3	0.0778	0	1	1	628.963	1884.87	1884.87	1.75	0.0011	HCD (High Energy Collision Dissociation)	MS2	60.2544		33.2	86	72.7592	27302	ECL04066-3.raw	F1.12	29.2	29.2	33	23.3	28.1	30.7	47.2	32.1	34.5	30.7	24.9	38.7	31.7	36.6	34.2	35.5	40.4	37.8		4.24	1	FALSE	2.644e-05	1.012e-05	S9(Phospho): 100	Y
FALSE	High	Sequest HT (B2)	Unambiguous	gAPPGEAAAPGDGPGGGGSGGLsPEPSDR	N-Term(TMTpro); S23(Phospho)	2	Q8C7E7	Q8C7E7; A0A0J9YUR6	0	3	0.1054	0	1	1	953.436	2858.29	2858.29	1.14	0.00109	HCD (High Energy Collision Dissociation)	MS2	35.3281		24.1	86	72.8838	27353	ECL04066-3.raw	F1.12	12.1	15.5	16.4	15.3	19.7	14.9	24	18.4	19.3	23.2	18.9	90.2	29	21.3	26.4	20	26.8	23.3		4.84	1	FALSE	2.644e-05	1.766e-07	S23(Phospho): 99.99	Y
FALSE	High	Sequest HT (B2)	Unambiguous	rsPsPAPPPPPPPPPPR	N-Term(TMTpro); S2(Phospho); S4(Phospho)	7	E9PUK6	E9PUK6; Q52KI8-2; E9QKA4; A2A8V8; F6UK16; Q52KI8; A2A8V9	1	3	0.8007	0	1	1	735.703	2205.09	2205.09	0.26	0.00019	HCD (High Energy Collision Dissociation)	MS2	0		22.5	86	72.9513	27383	ECL04066-3.raw	F1.12	20.8	17.8	17.1	23.6	20.7	22	21.1	18.8	24.2	25.5	25.7	27.7	18.3	27.5	23	24.7	24.8	21.9		6.07	1	FALSE	2.644e-05	2.413e-10	S2(Phospho): 100; S4(Phospho): 100	Y
FALSE	High	Sequest HT (B2)	Unambiguous	sITSPPSTSSTk	N-Term(TMTpro); S1(Phospho); K12(TMTpro)	6	Q5CZY4	Q5CZY4; P70257; P70257-2; E9PUH7; D3YZ00; P70257-1	0	3	0.0528	0	1	1	627.668	1880.99	1880.99	1.47	0.00092	HCD (High Energy Collision Dissociation)	MS2	21.4699		33.5	86	74.4463	28029	ECL04066-3.raw	F1.12	39.9	31.4	31.2	23.2	32.7	37.8	43	27.7	30.9	35.7	45.5	33.5	24.1	35.9	29.9	33.1	32.6	35.3		3.22	1	FALSE	2.644e-05	9.377e-05	S1(Phospho): 100	Y
FALSE	High	Sequest HT (B2)	Unambiguous	sGSmEEDVDTSPGGDYYTSPNsPTSSSR	N-Term(TMTpro); M4(Oxidation); S22(Phospho)	6	P70255-4; A0A1Y7VK55	P70255-4; P70255-5; A0A1Y7VK55; Q3UHA6; P70255; P70255-2	0	3	0.0393	0	1	1	1104.13	3310.37	3310.35	4.08	0.0045	HCD (High Energy Collision Dissociation)	MS2	0		8.1	86	74.4288	28023	ECL04066-3.raw	F1.12	9.5	8.3	6.5	12.4	8.3	9	6.8	6.7	5.9	7.6	10.4	5.7	7.2	9.2	8.1	8.6	11.4	3.9		5.09	2	FALSE	2.644e-05	5.124e-09	S22(Phospho): 49.79; T24(Phospho): 49.79	Y
FALSE	High	Sequest HT (B2)	Unambiguous	gQLHGssDESEVENEAk	N-Term(TMTpro); S6(Phospho); S7(Phospho); K17(TMTpro)	2	Q5SSI6	Q3TJX6; Q5SSI6	0	3	0.1502	0	1	1	862.053	2584.14	2584.15	-0.55	-0.00047	HCD (High Energy Collision Dissociation)	MS2	0		57.7	86	74.4048	28014	ECL04066-3.raw	F1.12	37.4	42.3	62.6	51.9	66.4	48.3	54.3	51.2	61.6	61.6	70.1	59.5	70.2	64.9	63.6	52.4	72.8	48.2		5.86	1	FALSE	2.644e-05	1.359e-08	S6(Phospho): 100; S7(Phospho): 99.98	Y
FALSE	High	Sequest HT (B2)	Unambiguous	iGkQsEEsPADDGELRR	N-Term(TMTpro); K3(TMTpro); S5(Phospho); S8(Phospho)	3	Q3UU22; Q61687	Q3UU22; Q61687; Q3UZ76	2	4	0.6229	0	1	1	664.571	2655.26	2655.27	-2.2	-0.00146	HCD (High Energy Collision Dissociation)	MS2	44.5274		44.3	86	74.3943	28011	ECL04066-3.raw	F1.12	33.6	38.5	40.4	31.5	43.1	32	45.4	36.5	40.7	54.3	51.9	36.1	58.2	56.2	44.1	41.1	64.8	49.7		3.5	2	FALSE	2.644e-05	0.0001161	S5(Phospho): 100; S8(Phospho): 100	Y
FALSE	High	Sequest HT (B2)	Unambiguous	gPPsPPAPVmHsPSRk	N-Term(TMTpro); S4(Phospho); M10(Oxidation); S12(Phospho); K16(TMTpro)	4	A0A0B4J1E2	A0A0B4J1E2; Q9CV75; Q3TM37; Q9CSN1	1	4	0.6349	0	1	1	607.304	2426.19	2426.19	-0.06	-4e-05	HCD (High Energy Collision Dissociation)	MS2	0		54	86	74.3766	28004	ECL04066-3.raw	F1.12	48.3	49.2	57.2	57.3	58.8	49.9	62.7	46.8	48.4	55.4	60.8	63.3	58.4	52	54.1	54.5	48.8	48.2		5.04	1	FALSE	2.644e-05	3.512e-05	S4(Phospho): 100; S12(Phospho): 100	Y
FALSE	High	Sequest HT (B2)	Unambiguous	rLLEDsEsEDEAPPSRPR	N-Term(TMTpro); S6(Phospho); S8(Phospho)	1	Q9D6J3	Q9D6J3	1	3	0.2632	0	1	1	849.721	2547.15	2547.14	1.17	0.001	HCD (High Energy Collision Dissociation)	MS2	18.9191		45.3	86	74.3314	27986	ECL04066-3.raw	F1.12	48.1	32.7	50.3	42	40.2	39.4	59.1	39.1	38.3	39.3	44.9	45.4	46	51.7	54.4	45.8	45.4	54.5		7.41	1	FALSE	2.644e-05	5.283e-11	S6(Phospho): 100; S8(Phospho): 100	Y
FALSE	High	Sequest HT (B2)	Unambiguous	sITsPPSTSSTk	N-Term(TMTpro); S1(Phospho); S4(Phospho); K12(TMTpro)	6	Q5CZY4	Q5CZY4; P70257; P70257-2; E9PUH7; D3YZ00; P70257-1	0	3	0.3738	0	1	1	654.323	1960.95	1960.95	0.79	0.00052	HCD (High Energy Collision Dissociation)	MS2	0		52	86	74.3244	27982	ECL04066-3.raw	F1.12	60.2	46.8	48.1	38.6	50.5	47	74.6	46	37.4	54.8	57.8	60.1	48.3	49.5	49.8	39	56.4	71.4		4.04	1	FALSE	2.644e-05	9.789e-06	S1(Phospho): 100; T3(Phospho): 99.23	Y
FALSE	High	Sequest HT (B2)	Unambiguous	cRsPGmLEPLGSAR	N-Term(TMTpro); C1(Carbamidomethyl); S3(Phospho); M6(Oxidation)	3	Q8BTI8	Q8BTI8; Q8BTI8-2; Q8BTI8-3	1	3	0.4564	0	1	1	644.313	1930.92	1930.92	1.65	0.00106	HCD (High Energy Collision Dissociation)	MS2	33.2658		56.8	86	74.2654	27960	ECL04066-3.raw	F1.12	49.4	53.8	56	55.2	57.2	54.3	64	57.5	74.6	68	62.8	35	70.7	56.3	44.6	57.3	59.4	47.3		3.9	1	FALSE	2.644e-05	5.511e-05	S3(Phospho): 100	Y
FALSE	High	Sequest HT (B2)	Unambiguous	sYsPDGkEsPSDkk	N-Term(TMTpro); S3(Phospho); K7(TMTpro); S9(Phospho); K13(TMTpro); K14(TMTpro)	8	Q6ZQ61	Q6ZQ61; Q4FJT0; Q3TTX0; A0A087WSP7; Q3UFN8; A0A087WQZ1; Q3TZN1; Q8K310	2	4	0.1556	0	1	1	726.125	2901.48	2901.48	-0.48	-0.00035	HCD (High Energy Collision Dissociation)	MS2	0		125.2	86	74.2351	27950	ECL04066-3.raw	F1.12	112.4	86.2	106.5	131.7	149.3	112.5	142.1	113.3	148.4	150.7	130	96	150.2	132	121.7	114	146.9	113		4.5	1	FALSE	2.644e-05	0.0001	S3(Phospho): 98.39; S9(Phospho): 100	Y
FALSE	High	Sequest HT (B2)	Unambiguous	eGEEPTVYsDDEEPkDETAR	N-Term(TMTpro); S9(Phospho); K15(TMTpro)	3	Q3TFP8	Q3TFP8; Q3TH84; O55022	1	3	0.0414	0	1	1	995.457	2984.36	2984.35	0.68	0.00068	HCD (High Energy Collision Dissociation)	MS2	0		90.3	0.392	74.2112	27941	ECL04066-3.raw	F1.12	108.7	96.5	114.8	97.7	105.6	121.4	71	85.6	72.2	86.3	95.1	83.4	62.7	71.4	86.3	76.7	98.6	93.2		6.04	1	FALSE	2.644e-05	1.102e-09	S9(Phospho): 100	Y
FALSE	High	Sequest HT (B2)	Unambiguous	kEANELsDsAGEDHPAELR	N-Term(TMTpro); K1(TMTpro); S7(Phospho); S9(Phospho)	1	Q69ZX6	Q69ZX6	1	4	0.7504	0	1	1	709.832	2836.31	2836.3	0.14	0.0001	HCD (High Energy Collision Dissociation)	MS2	0		46.8	86	74.1987	27938	ECL04066-3.raw	F1.12	40.4	35.8	49.3	48.6	49.6	42.7	47.1	48.2	45.9	54.8	55.7	44.3	54.1	48.3	37.9	41.8	52.5	45.7		6.93	1	FALSE	2.644e-05	3.992e-12	S7(Phospho): 100; S9(Phospho): 100	Y
FALSE	High	Sequest HT (B2)	Unambiguous	sPsPAPPPPPPPPPPR	N-Term(TMTpro); S1(Phospho); S3(Phospho)	7	E9PUK6	E9PUK6; Q52KI8-2; E9QKA4; A2A8V8; F6UK16; Q52KI8; A2A8V9	0	3	0.7691	0	1	1	683.668	2048.99	2048.99	-1.19	-0.00081	HCD (High Energy Collision Dissociation)	MS2	0		49.8	86	74.0575	27897	ECL04066-3.raw	F1.12	37.4	44.6	45.5	44.9	52.4	52	50.8	46.6	56	47.9	56.5	47.6	57.4	49.8	49.2	47.6	57.3	53		6.02	1	FALSE	2.644e-05	1.213e-09	S1(Phospho): 100; S3(Phospho): 100	Y
FALSE	High	Sequest HT (B2)	Unambiguous	tVPsPESSDPk	N-Term(TMTpro); S4(Phospho); K11(TMTpro)	4	Q5DTW7	Q5DTW7-3; Q5DTW7; Q8CFR7; A0A087WP74	0	3	0.1371	0	1	1	611.316	1831.93	1831.93	0.77	0.00047	HCD (High Energy Collision Dissociation)	MS2	26.8029		44	86	73.9986	27874	ECL04066-3.raw	F1.12	35.1	32	36.9	46.6	45.4	45.7	41.4	40.8	50.3	55	51.9	41.3	42.9	42.3	42.8	37.7	53	52		3.5	1	FALSE	2.644e-05	8.963e-05	S4(Phospho): 100	Y
FALSE	High	Sequest HT (B2)	Unambiguous	nNsPAPPQPAPVk	N-Term(TMTpro); S3(Phospho); K13(TMTpro)	3	Q14AX6-3	Q14AX6-2; Q14AX6; Q14AX6-3	0	3	0.75	0	1	1	669.031	2005.08	2005.08	0.98	0.00065	HCD (High Energy Collision Dissociation)	MS2	50.8583		64.6	86	73.995	27872	ECL04066-3.raw	F1.12	69.9	57.1	59.3	69.9	66.1	65.4	48.8	68.1	101.7	70.4	64.6	40.4	63.7	73.8	48.7	54.8	78.7	63		4.56	1	FALSE	2.644e-05	3.971e-07	S3(Phospho): 100	Y
FALSE	High	Sequest HT (B2)	Unambiguous	lREQGtESRSStPLPTVSSSAENTR	N-Term(TMTpro); T6(Phospho); T12(Phospho)	10	Q3UR33; Q61033; Q61029-4; Q61029-3; Q61029-2	Q3UR33; Q3U7B3; Q61029; Q3U955; Q61033; Q61029-4; Q61033-2; Q78WP6; Q61029-3; Q61029-2	2	4	0.0433	0	1	1	789.375	3154.48	3154.47	1.04	0.00082	HCD (High Energy Collision Dissociation)	MS2	0		42.9	86	73.9341	27850	ECL04066-3.raw	F1.12	34.6	31.9	45.1	32.7	40.4	38.2	53.3	33.2	36.7	38	45.1	43.9	52.7	54.3	43.2	43.2	49.5	57.8		5.31	5	FALSE	2.644e-05	2.679e-07	S8(Phospho): 49.53; S11(Phospho): 48.6; T12(Phospho): 99.03	Y
FALSE	High	Sequest HT (B2)	Unambiguous	gQLHGssDEsEVENEAk	N-Term(TMTpro); S6(Phospho); S7(Phospho); S10(Phospho); K17(TMTpro)	2	Q5SSI6	Q3TJX6; Q5SSI6	0	3	0.7053	0	1	1	888.71	2664.12	2664.11	1.34	0.00119	HCD (High Energy Collision Dissociation)	MS2	61.4203		48.7	86	74.4983	28047	ECL04066-3.raw	F1.12	46.6	42.5	50.2	55.3	47.1	57.3	40	47.4	41.4	45.3	50.9	48.4	54.3	46.7	48.2	46.3	57.4	51.9		4.92	1	FALSE	2.644e-05	2.003e-07	S6(Phospho): 100; S7(Phospho): 100; S10(Phospho): 100	Y
FALSE	High	Sequest HT (B2)	Unambiguous	eGEEPTVYsDDEEPkDETAR	N-Term(TMTpro); S9(Phospho); K15(TMTpro)	3	Q3TFP8	Q3TFP8; Q3TH84; O55022	1	3	0.0197	0	1	1	995.458	2984.36	2984.35	1.36	0.00136	HCD (High Energy Collision Dissociation)	MS2	0		206.8	7.36	73.8927	27835	ECL04066-3.raw	F1.12	212.7	180	258.8	213.2	259.1	264.9	173.5	198.3	165.1	205	216.3	191.5	149.4	192.2	210	189.1	252.8	193.7		4.56	1	FALSE	2.644e-05	2.518e-07	Y8(Phospho): 49.69; S9(Phospho): 49.69	Y
FALSE	High	Sequest HT (B2)	Unambiguous	aEAENNSGVESSGYGsPGPTWDR	N-Term(TMTpro); S16(Phospho)	4	E9QNN1	O70133-2; Q05BR6; Q3UR42; E9QNN1	0	3	0.0947	0	1	1	917.728	2751.17	2751.19	-5.41	-0.00496	HCD (High Energy Collision Dissociation)	MS2	44.207		16.5	86	74.5196	28056	ECL04066-3.raw	F1.12	17	11.9	16	18.6	16.1	12.4	16.9	17.6	15.2	17.2	14.8	17.4	20.8	18.3	12.9	16.6	20.3	17.5		4.54	1	FALSE	2.644e-05	1.254e-06	S16(Phospho): 100	Y
FALSE	High	Sequest HT (B2)	Unambiguous	gREsDEDtEDAsETDLAk	N-Term(TMTpro); S4(Phospho); T8(Phospho); S12(Phospho); K18(TMTpro)	2	A0A0R4J243	A0A0R4J243; Q8BR65	1	3	0.478	0	1	1	939.386	2816.14	2816.14	-0.41	-0.00038	HCD (High Energy Collision Dissociation)	MS2	54.7673		36.6	86	74.5626	28074	ECL04066-3.raw	F1.12	32.3	33.1	38.6	40.2	36.4	35.4	21.3	40.5	62.9	35.9	39.9	37.3	40.2	34.7	23	27.2	40.3	39.9		4.54	1	FALSE	2.644e-05	9.262e-06	S4(Phospho): 100; T8(Phospho): 100; S12(Phospho): 99.99	Y
FALSE	High	Sequest HT (B2)	Unambiguous	gLsPAmsPALQR	N-Term(TMTpro); S3(Phospho); M6(Oxidation); S7(Phospho)	3	Q3UFM6	Q3UFM6; O70279; Q3UQ85	0	3	0.7454	0	1	1	569.935	1707.79	1707.79	1.94	0.0011	HCD (High Energy Collision Dissociation)	MS2	25.3764		16.9	86	74.9951	28270	ECL04066-3.raw	F1.12	12.5	12.3	17.3	14.7	13.9	17	17.9	16.6	21.3	16.7	21	17.1	19.3	16.5	16.1	19.4	19.2	16.2		4.36	1	FALSE	2.644e-05	7.532e-06	S3(Phospho): 100; S7(Phospho): 100	Y
FALSE	High	Sequest HT (B2)	Unambiguous	sITSPPSTSTk	N-Term(TMTpro); S1(Phospho); K11(TMTpro)	1	Q3TYK3	Q3TYK3	0	3	0.057	0	1	1	598.657	1793.96	1793.95	1.82	0.00109	HCD (High Energy Collision Dissociation)	MS2	34.1394		52.6	86	74.9896	28267	ECL04066-3.raw	F1.12	59.5	41.3	43.8	39.8	54.5	49.7	67.2	47.3	46.9	46.9	58.2	49.4	47.5	52.4	60.9	43.3	56.7	83.1		3.86	1	FALSE	2.644e-05	0.000151	S1(Phospho): 100	Y
FALSE	High	Sequest HT (B2)	Unambiguous	yPRPSSVPPSPSGSQASsPQcsDAEDEEDEDER	N-Term(TMTpro); S18(Phospho); C21(Carbamidomethyl); S22(Phospho)	1	Q8VCB3	Q8VCB3	0	4	0.0041	0	1	1	1014.91	4056.63	4056.63	-0.15	-0.00015	HCD (High Energy Collision Dissociation)	MS2	0		7.6	86	74.9606	28252	ECL04066-3.raw	F1.12	7.5	6.5	12.6	5.9	5.6	6.3	10.7	8.3	11.3	14.1	6.1	6.9	6.6	3.8	3.8	10.9	6.4	2.9		4.88	1	FALSE	2.644e-05	1.627e-08	S17(Phospho): 50.32; S18(Phospho): 50.32; S22(Phospho): 99.36	Y
FALSE	High	Sequest HT (B2)	Unambiguous	dARsPsPAHIVSNk	N-Term(TMTpro); S4(Phospho); S6(Phospho); K14(TMTpro)	22	Q3V1G9; Q924A0	Q924A0-7; Q3V1G9; Q8CAI6; E9QQ91; Q924A0-3; Q924A0-4; A0A0R4J1F9; E9QQ90; Q8BS68; Q924A0-6; E9QQ89; F6XQR1; D3YWT3; F6WBK9; D3Z2K5; Q924A0; Q924A0-2; F6WPX2; Q924A0-8; E9Q990; A0A0R4J1G0; A0A0R4J1F7	1	3	0.4084	0	1	1	749.711	2247.12	2247.12	0.79	0.00059	HCD (High Energy Collision Dissociation)	MS2	6.54879		66.2	86	74.8792	28214	ECL04066-3.raw	F1.12	52.7	54	69.9	74.8	62	65.3	56	66.2	73.9	86.4	72.1	81.1	55.7	74	47.9	55.7	80.5	64		4.75	2	FALSE	2.644e-05	1.335e-07	S4(Phospho): 100; S6(Phospho): 100	Y
FALSE	High	Sequest HT (B2)	Unambiguous	sGPTSSPFSSPAsSR	N-Term(TMTpro); S13(Phospho)	2	Q8K3Z9	Q8K3Z9; Q6A036	0	3	0.0282	0	1	1	612.621	1835.85	1835.85	-0.29	-0.00018	HCD (High Energy Collision Dissociation)	MS2	12.6531		18.8	86	74.8686	28208	ECL04066-3.raw	F1.12	15.6	19.4	19.3	12.9	18.5	17.7	19.5	18.8	27.5	25.8	19	16.3	22.8	21.6	13.4	17.4	18	14.6		4.26	1	FALSE	2.644e-05	6.105e-06	S13(Phospho): 98.7	Y
FALSE	High	Sequest HT (B2)	Unambiguous	eQAEmDDADNsEksVNEENGEVsEDQSQNk	N-Term(TMTpro); M5(Oxidation); S11(Phospho); K13(TMTpro); S14(Phospho); S23(Phospho); K30(TMTpro)	4	Q61136	Q61136; C7G3P2; Q6PBH0; Q8C5G1	1	4	0.1859	0	1	1	1131.73	4523.89	4523.88	1.9	0.00215	HCD (High Energy Collision Dissociation)	MS2	0		16.2	86	74.7867	28170	ECL04066-3.raw	F1.12	10.5	14	17	15.5	13	14.3	13.1	19.4	21.1	16.8	20.5	12.2	21.6	15.6	16.4	18.4	18.8	14.3		2.69	1	FALSE	2.644e-05	0.0001185	S11(Phospho): 100; S14(Phospho): 100; S23(Phospho): 100	Y
FALSE	High	Sequest HT (B2)	Unambiguous	rGTGGsEsSkANGLTAESk	N-Term(TMTpro); S6(Phospho); S8(Phospho); K10(TMTpro); K19(TMTpro)	5	Q8BJS4	Q8BJS4; Q8BJS4-3; Q6A022; Q8BJS4-2; Q4QQM3	2	4	0.0183	0	1	1	728.121	2909.46	2909.46	1.33	0.00097	HCD (High Energy Collision Dissociation)	MS2	0		51.4	86	74.7194	28140	ECL04066-3.raw	F1.12	36.6	33.8	40.5	50.5	42.3	30.9	78.8	46	44.7	48.1	63.1	41	66.5	55	79.4	70.7	52.2	46.9		4.91	1	FALSE	2.644e-05	8.8e-07	T3(Phospho): 100; S6(Phospho): 100	Y
FALSE	High	Sequest HT (B2)	Unambiguous	dGSIsPVSSEcSAVER	N-Term(TMTpro); S5(Phospho); C11(Carbamidomethyl)	4	Q8R0A2	Q8R0A2-2; Q8R0A2; A0A1L1SQN1; A0A1L1SSL7	0	2	0.2131	0	1	1	1032.47	2063.93	2063.93	-0.43	-0.00045	HCD (High Energy Collision Dissociation)	MS2	0		20	86	74.6846	28125	ECL04066-3.raw	F1.12	15.1	19	23.2	19.8	20.3	18.1	19.5	14	22.3	27.4	22.8	21.7	21.6	18.7	18.1	18.9	21.1	18		2.91	1	FALSE	2.644e-05	4.699e-06	S5(Phospho): 100	Y
FALSE	High	Sequest HT (B2)	Unambiguous	aEscGsFDETESEESSk	N-Term(TMTpro); S3(Phospho); C4(Carbamidomethyl); S6(Phospho); K17(TMTpro)	1	Q9CRB0	Q9CRB0	0	3	0.5944	0	1	1	883.027	2647.07	2647.07	0.58	0.00051	HCD (High Energy Collision Dissociation)	MS2	42.9155		21.2	86	74.6793	28122	ECL04066-3.raw	F1.12	23.8	24.6	24.6	15.3	22.6	28.5	22	20.9	19	22.1	22.7	20.4	19.5	24.1	19	18.6	20.2	14.7		4.61	1	FALSE	2.644e-05	1.094e-06	S3(Phospho): 100; S6(Phospho): 100	Y
FALSE	High	Sequest HT (B2)	Unambiguous	gPPsPPAPVmHsPSR	N-Term(TMTpro); S4(Phospho); M10(Oxidation); S12(Phospho)	4	A0A0B4J1E2	A0A0B4J1E2; Q9CV75; Q3TM37; Q9CSN1	0	3	0.6182	0	1	1	665.303	1993.89	1993.89	0.92	0.00061	HCD (High Energy Collision Dissociation)	MS2	59.625		28.5	86	74.6426	28106	ECL04066-3.raw	F1.12	23.5	24.2	30.2	28.9	26.7	24.8	37.7	22.3	33.3	37.7	34.5	25.4	27.1	27.6	28.9	25.7	30.5	25.1		3.51	1	FALSE	2.644e-05	0.0001448	S4(Phospho): 100; S12(Phospho): 99.38	Y
FALSE	High	Sequest HT (B2)	Unambiguous	dYDEEEQGYDsEkEk	N-Term(TMTpro); S11(Phospho); K13(TMTpro); K15(TMTpro)	7	F6RDI8; Q3UIX4	Q3UUW4; Q3URV9; B7ZNC5; F6RDI8; Q8BV04; E9Q6E5; Q3UIX4	1	3	0.0717	0	1	1	952.781	2856.33	2856.33	-0.12	-0.00012	HCD (High Energy Collision Dissociation)	MS2	0		67.9	86	74.5294	28060	ECL04066-3.raw	F1.12	64.6	49.3	64.7	76.2	70.4	66.4	62	66.9	106.9	79.5	67.3	59.4	73.4	63.7	66.8	50.6	81.8	53.9		2.79	2	FALSE	2.644e-05	5.969e-05	S11(Phospho): 100	Y
FALSE	High	Sequest HT (B2)	Unambiguous	aEGEPQEEsPLk	N-Term(TMTpro); S9(Phospho); K12(TMTpro)	10	Q8K019; F8WI22	Q8K019; F8WI22; Q3TRC6; Q8K019-3; Q8K019-2; A0A087WQA0; Q3UR37; Q3UDL9; Q05C67; Q3TSZ0	0	3	0.6684	0	1	1	668.006	2002	2002	-0.24	-0.00016	HCD (High Energy Collision Dissociation)	MS2	14.527		67.6	63.722	75.0354	28288	ECL04066-3.raw	F1.12	54.7	53.4	59.6	56.9	69.1	63	58.8	68	126.6	79.6	62.9	73.1	67.8	72.4	62.8	51.5	85.4	51.4		3.77	2	FALSE	2.644e-05	2.658e-06	S9(Phospho): 100	Y
FALSE	High	Sequest HT (B2)	Unambiguous	gRGtPSSSDsEPEGELGk	N-Term(TMTpro); T4(Phospho); S10(Phospho); K18(TMTpro)	4	Q3UMU9-2; Q3UMU9	Q3UMU9-4; Q3UMU9-3; Q3UMU9-2; Q3UMU9	1	3	0.0579	0	1	1	853.393	2558.17	2558.17	-0.51	-0.00044	HCD (High Energy Collision Dissociation)	MS2	0		59.1	60.637	73.8255	27810	ECL04066-3.raw	F1.12	53	34.1	54.5	75.3	61.3	58	63.9	54.9	60.3	69	94.9	60.5	45.4	52.1	48.6	60	65.4	53.9		5.01	2	FALSE	2.644e-05	2.73e-07	T4(Phospho): 100; S10(Phospho): 100	Y
FALSE	High	Sequest HT (B2)	Unambiguous	hAsssPESLkPTPAPGSR	N-Term(TMTpro); S3(Phospho); S4(Phospho); S5(Phospho); K10(TMTpro)	3	Q8BTI8	Q8BTI8; Q8BTI8-2; Q8BTI8-3	0	3	0.2524	0	1	1	885.414	2654.23	2654.23	-0.38	-0.00033	HCD (High Energy Collision Dissociation)	MS2	59.2305		44.6	86	73.808	27800	ECL04066-3.raw	F1.12	31.8	35.6	49.4	34.1	47.6	37	52.7	41.3	54.5	42	60.7	31	49.2	44.8	44.6	46.5	51.3	49.8		3.13	1	FALSE	2.644e-05	1.954e-05	S3(Phospho): 100; S4(Phospho): 100; S5(Phospho): 100	Y
FALSE	High	Sequest HT (B2)	Unambiguous	emcEGLLEEsDGEDEHEAGR	N-Term(TMTpro); M2(Oxidation); C3(Carbamidomethyl); S10(Phospho)	3	Q8BK35	Q8BTX4; Q8R126; Q8BK35	0	3	0.767	0	1	1	898.028	2692.07	2692.07	-0.37	-0.00033	HCD (High Energy Collision Dissociation)	MS2	5.41383		25.6	86	73.2168	27513	ECL04066-3.raw	F1.12	15.7	14.7	24	24.1	30.1	17.6	29.5	24.5	25.2	27	29.6	25.8	31.1	31.9	27	27.4	30	26.2		5.75	1	FALSE	2.644e-05	1.606e-11	S10(Phospho): 100	Y
FALSE	High	Sequest HT (B2)	Unambiguous	eGEEPTVYsDDEEPkDETAR	N-Term(TMTpro); S9(Phospho); K15(TMTpro)	3	Q3TFP8	Q3TFP8; Q3TH84; O55022	1	4	0.0199	0	1	1	746.844	2984.35	2984.35	0.13	0.0001	HCD (High Energy Collision Dissociation)	MS2	0		56.1	86	73.2104	27511	ECL04066-3.raw	F1.12	51.7	51.7	56.2	60.5	68.8	79	50.3	56.9	43.1	53.6	61.2	59.3	35.6	52.9	50.7	46.6	68.5	64		5.02	1	FALSE	2.644e-05	1.471e-09	S9(Phospho): 100	Y
FALSE	High	Sequest HT (B2)	Unambiguous	gQAATPEtPQPSPPSGSGSESYk	N-Term(TMTpro); T8(Phospho); K23(TMTpro)	2	P49698	P49698; Z4YKX0	0	3	0.0619	0	1	1	983.477	2948.42	2948.42	0.01	1e-05	HCD (High Energy Collision Dissociation)	MS2	9.15276		41.5	86	73.1736	27492	ECL04066-3.raw	F1.12	27.5	27.4	24.1	85.2	37.9	40.6	33.7	42.9	40.4	80	46	62	40.2	36.9	24.9	30.1	38	28.9		6.14	1	FALSE	2.644e-05	6.271e-12	T8(Phospho): 99.99	Y
FALSE	High	Sequest HT (B2)	Unambiguous	kVEEEQEADEEDVsEEEAEDREGASk	N-Term(TMTpro); K1(TMTpro); S14(Phospho); K26(TMTpro)	1	Q8VBT0	Q8VBT0	2	4	0.1963	0	1	1	990.464	3958.83	3958.84	-1.13	-0.00112	HCD (High Energy Collision Dissociation)	MS2	9.8392		39	86	73.1515	27481	ECL04066-3.raw	F1.12	32.8	32.4	42.1	31.5	50.2	41.7	37	37.7	44.1	40.9	44.5	44.8	32.3	30	41.9	32.3	43.2	43.2		3.82	1	FALSE	2.644e-05	2.35e-07	S14(Phospho): 100	Y
FALSE	High	Sequest HT (B2)	Unambiguous	sStPLPTVSSSAENTR	N-Term(TMTpro); T3(Phospho)	10	Q3UR33; Q61033; Q61029-4; Q61029-3; Q61029-2	Q3UR33; Q3U7B3; Q61029; Q3U955; Q61033; Q61029-4; Q61033-2; Q78WP6; Q61029-3; Q61029-2	0	3	0.007	0	1	1	673.33	2017.98	2017.98	-0.33	-0.00022	HCD (High Energy Collision Dissociation)	MS2	28.0664		36.5	86	73.1266	27469	ECL04066-3.raw	F1.12	34	26.5	32	40.4	32.4	31.5	36	37.3	36.5	35.4	40.4	43.2	37.3	41.8	32.3	39.9	45.7	34.3		2.87	5	FALSE	2.644e-05	2.622e-05	S2(Phospho): 49.84; T3(Phospho): 49.84	Y
FALSE	High	Sequest HT (B2)	Unambiguous	eQAEmDDADNsEksVNEENGEVsEDQSQNk	N-Term(TMTpro); M5(Oxidation); S11(Phospho); K13(TMTpro); S14(Phospho); S23(Phospho); K30(TMTpro)	4	Q61136	Q61136; C7G3P2; Q6PBH0; Q8C5G1	1	4	0.2577	0	1	1	1131.72	4523.88	4523.88	-0.1	-0.00012	HCD (High Energy Collision Dissociation)	MS2	0		16.6	86	73.1046	27458	ECL04066-3.raw	F1.12	13.9	12.3	13.7	12.7	12.7	11	19	16.4	18.9	19.9	15.6	11.4	26.8	22.7	16.7	15.6	18.1	21.6		2.6	1	FALSE	2.644e-05	9.38e-05	S11(Phospho): 100; S14(Phospho): 100; S23(Phospho): 100	Y
FALSE	High	Sequest HT (B2)	Unambiguous	stAAcGVEAHSDAIQPcHIR	N-Term(TMTpro); T2(Phospho); C5(Carbamidomethyl); C17(Carbamidomethyl)	4	Q8BU36	Q8BU36; Q8BVY4; Q8BWQ2; B0QZW4	0	3	0.5488	0	1	1	855.396	2564.17	2564.17	1.39	0.00119	HCD (High Energy Collision Dissociation)	MS2	16.2815		27.2	86	73.072	27443	ECL04066-3.raw	F1.12	27.4	20.1	25.6	23.2	25.3	24.7	22.4	24	31.4	28.2	31.3	38.8	29.4	22.7	24.5	26.1	39	25.9		4.61	1	FALSE	2.644e-05	2.651e-07	S1(Phospho): 99.43	Y
FALSE	High	Sequest HT (B2)	Unambiguous	nPEPDsDEHtPVEDEEPkk	N-Term(TMTpro); S6(Phospho); T10(Phospho); K18(TMTpro); K19(TMTpro)	1	Q9D0F4	Q9D0F4	1	4	0.7538	0	1	1	816.884	3264.51	3264.52	-0.8	-0.00065	HCD (High Energy Collision Dissociation)	MS2	19.201		39	86	73.0702	27442	ECL04066-3.raw	F1.12	42.2	25.4	38.9	41.3	48.9	52.9	31	34.5	57.7	42.7	44.1	36.2	29.6	41.6	32.8	28.9	44.7	28.7		4.63	1	FALSE	2.644e-05	9.268e-06	S6(Phospho): 100; T10(Phospho): 100	Y
FALSE	High	Sequest HT (B2)	Unambiguous	nmGGPYGGGNYGPGGSGGSGGyGGR	N-Term(TMTpro); M2(Oxidation); Y22(Phospho)	4	O88569-3; O88569	O88569-3; B7ZP22; O88569; O88569-2	0	3	0.0494	0	1	1	864.03	2590.07	2590.07	0.21	0.00018	HCD (High Energy Collision Dissociation)	MS2	58.9827		20.6	86	73.0632	27438	ECL04066-3.raw	F1.12	14.4	17.8	22.7	19.8	23.1	18.2	24.5	17.4	23.8	20.2	23.3	20.1	21	20.3	21.1	18.8	24.1	21.2		5.06	2	FALSE	2.644e-05	2.613e-08	S19(Phospho): 99.99	Y
FALSE	High	Sequest HT (B2)	Unambiguous	sStPLPTVSSsAENTR	N-Term(TMTpro); T3(Phospho); S11(Phospho)	10	Q3UR33; Q61033; Q61029-4; Q61029-3; Q61029-2	Q3UR33; Q3U7B3; Q61029; Q3U955; Q61033; Q61029-4; Q61033-2; Q78WP6; Q61029-3; Q61029-2	0	3	0.0759	0	1	1	699.986	2097.94	2097.94	-0.29	-0.0002	HCD (High Energy Collision Dissociation)	MS2	0		30	86	73.0544	27433	ECL04066-3.raw	F1.12	18.6	21	35.9	26.9	30	23.6	40.1	31.8	35.7	33.5	39	31.6	34.8	27.2	25.2	23.3	33.5	29.3		3.82	5	FALSE	2.644e-05	3.956e-06	T3(Phospho): 98.93; S11(Phospho): 98.93	Y
FALSE	High	Sequest HT (B2)	Unambiguous	sGSmEEDVDTSPGGDYYTSPNsPTSSSR	N-Term(TMTpro); M4(Oxidation); S22(Phospho)	6	P70255-4; A0A1Y7VK55	P70255-4; P70255-5; A0A1Y7VK55; Q3UHA6; P70255; P70255-2	0	3	0.0409	0	1	1	1104.12	3310.35	3310.35	0.25	0.00027	HCD (High Energy Collision Dissociation)	MS2	0		7.8	86	73.0509	27431	ECL04066-3.raw	F1.12	3.9	5.4	9.5	9	9.5	8.6	10.6	8	8.7	6.4	8.4	5.3	7.4	8.3	7.3	4.4	9	11.2		5.14	2	FALSE	2.644e-05	2.167e-10	S22(Phospho): 99.09	Y
FALSE	High	Sequest HT (B2)	Unambiguous	sPsPAPPPPPPPPPPR	N-Term(TMTpro); S1(Phospho); S3(Phospho)	7	E9PUK6	E9PUK6; Q52KI8-2; E9QKA4; A2A8V8; F6UK16; Q52KI8; A2A8V9	0	3	0.8057	0	1	1	683.67	2048.99	2048.99	0.63	0.00043	HCD (High Energy Collision Dissociation)	MS2	18.3019		51.8	69.001	73.0444	27429	ECL04066-3.raw	F1.12	42.1	41.4	51.4	46.9	50.1	52	53.2	43.8	72.7	51.7	60.6	48	55.3	47.5	40.9	56.8	59	59.9		6.69	1	FALSE	2.644e-05	2.195e-10	S1(Phospho): 100; S3(Phospho): 100	Y
FALSE	High	Sequest HT (B2)	Unambiguous	gQAAtPEtPQPSPPSGSGSESYk	N-Term(TMTpro); T5(Phospho); T8(Phospho); K23(TMTpro)	2	P49698	P49698; Z4YKX0	0	4	0.4425	0	1	1	757.852	3028.38	3028.38	0.41	0.00031	HCD (High Energy Collision Dissociation)	MS2	15.2633		20.9	86	73.222	27516	ECL04066-3.raw	F1.12	15.1	14.7	22.8	27.3	17.7	15	28.3	20.7	20.6	31.4	27	23	18	18.6	16.9	13.7	21.5	23.2		3.91	1	FALSE	2.644e-05	1.9e-05	T5(Phospho): 100; T8(Phospho): 100	Y
FALSE	High	Sequest HT (B2)	Unambiguous	hSSLPTEsDEDIAPAQR	N-Term(TMTpro); S8(Phospho)	2	O54774	O54774; Q3U237	0	2	0.0675	0	1	1	1119.03	2237.04	2237.04	1.15	0.00129	HCD (High Energy Collision Dissociation)	MS2	0		19.7	86	73.8149	27804	ECL04066-3.raw	F1.12	22.2	12.3	21.7	21.2	18.6	23.4	19.9	19.6	20.3	20.4	22.8	16.1	20.3	20.7	15.7	20.6	23.5	16.3		3.11	1	FALSE	2.644e-05	1.368e-05	S8(Phospho): 99.42	Y
FALSE	High	Sequest HT (B2)	Unambiguous	gPTSTSVDSIDGtPVRDER	N-Term(TMTpro); T13(Phospho)	3	Q6NXI6	Q6NXI6; A0A0G2JFW6; Q6NXI6-2	1	3	0.1175	0	1	1	791.714	2373.13	2373.13	0.59	0.00047	HCD (High Energy Collision Dissociation)	MS2	0		35.5	86	73.2351	27522	ECL04066-3.raw	F1.12	28.5	32.2	31.7	34.5	34.7	27.4	33.5	33.6	42.8	41	36.9	43.4	37.9	33.7	35.3	34.6	45.9	32.9		3.83	1	FALSE	2.644e-05	8.536e-06	T13(Phospho): 100	Y
FALSE	High	Sequest HT (B2)	Unambiguous	vANTPLtPASDR	N-Term(TMTpro); T7(Phospho)	2	Q3TZR8	Q3TZR8; Q8C0C0	0	2	0.1474	0	1	1	813.415	1625.82	1625.82	0.61	0.00049	HCD (High Energy Collision Dissociation)	MS2	9.62637		73.8	86	73.3435	27572	ECL04066-3.raw	F1.12	73.1	58.6	70	83.4	88.1	64.7	82.7	69.5	64.5	81.9	87.8	70.8	64.5	66.5	65.7	63.3	88.7	86.1		3.12	1	FALSE	2.644e-05	0.0001229	T7(Phospho): 50; S10(Phospho): 50	Y
FALSE	High	Sequest HT (B2)	Unambiguous	rTGASQGRDsDsDDGEFEIQAEDDAR	N-Term(TMTpro); S10(Phospho); S12(Phospho)	3	Q8CD14	Q8CD14; Q8CD39; Q8K4L0	2	3	0.0848	0	1	1	1097.78	3291.33	3291.34	-1.39	-0.00152	HCD (High Energy Collision Dissociation)	MS2	0		9.3	86	73.7928	27793	ECL04066-3.raw	F1.12	6.3	7.4	9	7.9	9.8	7.2	10	6.2	12.5	9.4	11.5	7.3	11.5	9.4	12.3	9.9	8.8	11		3.3	1	FALSE	2.644e-05	2.905e-05	S10(Phospho): 96.86; S12(Phospho): 100	Y
FALSE	High	Sequest HT (B2)	Unambiguous	qLsTSSDTSTPTSSGSQVAASTSQPVR	N-Term(TMTpro); S3(Phospho)	2	Q80TG1	Q80TG1; A2A5Y4	0	3	0.0277	0	1	1	1017.82	3051.44	3051.44	-1.31	-0.00133	HCD (High Energy Collision Dissociation)	MS2	21.8274		24.1	86	73.7423	27771	ECL04066-3.raw	F1.12	18.5	24.5	25.7	25.3	24	20.6	22.2	25.8	26.8	21	26.9	26.7	27.6	28.6	18.9	17	28.9	25.1		5.41	1	FALSE	2.644e-05	1.264e-08	S3(Phospho): 98.8	Y
FALSE	High	Sequest HT (B2)	Unambiguous	aAAPPQPsPPPTk	N-Term(TMTpro); S8(Phospho); K13(TMTpro)	2	Q62311	Q62311; D3Z0T0	0	3	0.4555	0	1	1	649.692	1947.06	1947.06	0.69	0.00045	HCD (High Energy Collision Dissociation)	MS2	50.3808		53.7	86	73.655	27728	ECL04066-3.raw	F1.12	50.4	43.6	49.5	46.5	56.6	47.8	63.9	49.6	59.1	58.2	58.9	48.5	53.2	45.2	58.7	57.9	66.7	54.1		2.92	1	FALSE	2.644e-05	5.213e-05	S8(Phospho): 100	Y
FALSE	High	Sequest HT (B2)	Unambiguous	rEPPPPQTLGAPGtPPQADSTR	N-Term(TMTpro); T14(Phospho)	1	Q5U4C3	Q5U4C3	1	4	0.2532	0	1	1	664.336	2654.32	2654.33	-1.09	-0.00073	HCD (High Energy Collision Dissociation)	MS2	6.29779		38.4	76.212	73.5794	27692	ECL04066-3.raw	F1.12	35	34.6	32.3	33.4	49.7	36.4	37.9	34.9	36	40.8	41.4	37.2	38.8	39.2	35.2	43.6	46.7	38.8		6.28	1	FALSE	2.644e-05	1.32e-11	T14(Phospho): 100	Y
FALSE	High	Sequest HT (B2)	Unambiguous	iAcDEEFsDsEDEGEGGRR	N-Term(TMTpro); C3(Carbamidomethyl); S8(Phospho); S10(Phospho)	4	A0A0R4J008	A0A0R4J008; Q3UXH8; P70288; Q3URA2	1	3	0.8016	0	1	1	874.672	2622	2622	-0.49	-0.00043	HCD (High Energy Collision Dissociation)	MS2	2.82356		41.5	86	73.52	27660	ECL04066-3.raw	F1.12	33.6	28.9	41.5	39.2	41.7	31.5	53.1	38.4	36.6	39.7	45.2	41.2	40.4	51.6	41.4	46	51.5	46.4		6.1	1	FALSE	2.644e-05	6.744e-10	S8(Phospho): 100; S10(Phospho): 100	Y
FALSE	High	Sequest HT (B2)	Unambiguous	hAssSPESLkPTPAPGSR	N-Term(TMTpro); S3(Phospho); S4(Phospho); K10(TMTpro)	3	Q8BTI8	Q8BTI8; Q8BTI8-2; Q8BTI8-3	0	4	0.0987	0	1	1	644.321	2574.26	2574.26	0.83	0.00053	HCD (High Energy Collision Dissociation)	MS2	0		28.6	86	73.4903	27645	ECL04066-3.raw	F1.12	29.5	16.3	27.7	23.2	34.6	23.4	31.1	26.9	43.6	25.7	37.6	21.7	34	27	27.1	29.6	29.7	26.3		5.47	1	FALSE	2.644e-05	3.059e-09	S3(Phospho): 100; S4(Phospho): 100	Y
FALSE	High	Sequest HT (B2)	Unambiguous	hSsGTPASVGSLYR	N-Term(TMTpro); S3(Phospho)	2	Q9QXV1	Q8BPY2; Q9QXV1	0	3	0.0448	0	1	1	601.63	1802.88	1802.88	0.56	0.00034	HCD (High Energy Collision Dissociation)	MS2	7.13771		32.6	86	73.4863	27643	ECL04066-3.raw	F1.12	24.1	29.6	25	27.7	29.2	27	31.9	43.3	34.1	39.3	35	29.4	34.4	44.9	34	36	31.5	30.7		5.36	1	FALSE	2.644e-05	1.421e-08	S3(Phospho): 99.44	Y
FALSE	High	Sequest HT (B2)	Unambiguous	rsRsHsDNDRPNcSWNTQYSSAYYTSR	N-Term(TMTpro); S2(Phospho); S4(Phospho); S6(Phospho); C13(Carbamidomethyl)	2	Q3UA07	Q3TFP0; Q3UA07	2	4	0.1253	0	1	1	960.64	3839.54	3839.54	-0.29	-0.00028	HCD (High Energy Collision Dissociation)	MS2	0		16	86	73.4709	27636	ECL04066-3.raw	F1.12	13.6	11.3	18.4	14.2	13.6	18.5	16	16	17.4	11.9	15.4	16.4	19.4	18.3	22.3	14.2	19.4	13		4.71	1	FALSE	2.644e-05	3.044e-06	S2(Phospho): 100; S4(Phospho): 100; S6(Phospho): 100	Y
FALSE	High	Sequest HT (B2)	Unambiguous	dTLEGTGDTSEVmDTQAGsVDEENGR	N-Term(TMTpro); M13(Oxidation); S19(Phospho)	6	Q3UJY9	D6RI55; Q3UJY9; Q3UJ62; Q91X20; D6RET1; Q3UKZ9	0	3	0.1313	0	1	1	1038.44	3113.31	3113.31	-0.06	-6e-05	HCD (High Energy Collision Dissociation)	MS2	39.8309		6	86	73.4372	27620	ECL04066-3.raw	F1.12	6	6.8	5.4	5.8	5.5	1.6	6.6	6.8	7.9	5.7	6.3	8.1	9.4	5.3	3.2	4.3	9.5	3.4		3.58	1	FALSE	2.644e-05	8.061e-07	S19(Phospho): 100	Y
FALSE	High	Sequest HT (B2)	Unambiguous	sRtSVQtEDDQLIAGQSAR	N-Term(TMTpro); T3(Phospho); T7(Phospho)	7	Q3TGQ3	Q61301-2; Q6NV50; E0CXB9; Q3TGQ3; Q61301-3; P26231; Q61301	1	3	0.2118	0	1	1	842.722	2526.15	2526.16	-1.37	-0.00115	HCD (High Energy Collision Dissociation)	MS2	30.029		27.6	86	73.421	27611	ECL04066-3.raw	F1.12	23	28.5	26.8	26.1	24.8	25.3	31.5	22.3	21.1	26.5	29	23.5	24.1	29.2	34.7	34.2	35.2	31.3		4.91	1	FALSE	2.644e-05	5.88e-07	S1(Phospho): 49.8; S4(Phospho): 49.8; T7(Phospho): 100	Y
FALSE	High	Sequest HT (B2)	Unambiguous	sPTEEkPAsEDEWERTER	N-Term(TMTpro); K6(TMTpro); S9(Phospho)	4	Q80TX4	Q05BH3; Q80TX4; Q921Y1; G3X8X0	1	3	0.2531	0	1	1	955.458	2864.36	2864.36	-0.06	-6e-05	HCD (High Energy Collision Dissociation)	MS2	0		32.8	86	73.3767	27589	ECL04066-3.raw	F1.12	25.8	19.3	24.6	24.8	29.7	26.3	54.1	29.2	16.7	28.9	45.2	34.4	38.2	35.7	38.8	46.1	36.2	37.2		3.2	1	FALSE	2.644e-05	8.265e-05	S9(Phospho): 100	Y
FALSE	High	Sequest HT (B2)	Unambiguous	iAcDEEFSDsEDEGEGGRR	N-Term(TMTpro); C3(Carbamidomethyl); S10(Phospho)	4	A0A0R4J008	A0A0R4J008; Q3UXH8; P70288; Q3URA2	1	3	0.1074	0	1	1	848.017	2542.04	2542.04	0.49	0.00041	HCD (High Energy Collision Dissociation)	MS2	0		77.7	86	73.3668	27585	ECL04066-3.raw	F1.12	86.3	51.8	81.5	82.8	92.7	71.6	92.9	71.6	75	73.6	98.8	78.3	79.5	68.9	67.1	74	90.1	62.7		6.98	1	FALSE	2.644e-05	1.021e-12	S10(Phospho): 100	Y
FALSE	High	Sequest HT (B2)	Unambiguous	kQPtSPDGRAsPINEDIR	N-Term(TMTpro); K1(TMTpro); T4(Phospho); S11(Phospho)	2	Q80TZ9	Q80TZ9; A2A7T3	2	3	0.6099	0	1	1	917.124	2749.36	2749.36	-0.09	-8e-05	HCD (High Energy Collision Dissociation)	MS2	0		29.6	86	73.3561	27579	ECL04066-3.raw	F1.12	18.5	20.7	31.6	25.8	30.7	23.2	31.2	26.3	35.9	29.6	36.8	27.8	38.2	34.9	28.6	28.2	38.6	26.2		3.64	1	FALSE	2.644e-05	1.723e-05	T4(Phospho): 50; S5(Phospho): 50; S11(Phospho): 100	Y
FALSE	High	Sequest HT (B2)	Unambiguous	aSsPGYIDsPTYSR	N-Term(TMTpro); S3(Phospho); S9(Phospho)	1	Q69ZX8	Q69ZX8	0	3	0.3381	0	1	1	655.617	1964.84	1964.84	-0.18	-0.00012	HCD (High Energy Collision Dissociation)	MS2	60.0644		26.6	86	73.3356	27569	ECL04066-3.raw	F1.12	22.6	16	27.9	18	25.7	25.1	32.9	22.9	29.5	23.4	29.4	32.8	29.9	32.8	28.3	21.6	31.6	29		3.52	1	FALSE	2.644e-05	6.646e-05	S2(Phospho): 50; S3(Phospho): 50; S9(Phospho): 99.17	Y
FALSE	High	Sequest HT (B2)	Unambiguous	sVAsNQsEmEYSSLQDmPk	N-Term(TMTpro); S4(Phospho); S7(Phospho); M9(Oxidation); M17(Oxidation); K19(TMTpro)	1	Q8VDP4	Q8VDP4	0	3	0.3468	0	1	1	977.762	2931.27	2931.27	0.78	0.00076	HCD (High Energy Collision Dissociation)	MS2	0		17.4	86	86.7789	33645	ECL04066-3.raw	F1.12	11.4	14.8	17.1	15.6	19.2	11.2	16.7	19	20.2	18.5	21.3	14.6	19.6	17.6	15.5	19.9	23.2	18.4		3.46	1	FALSE	2.644e-05	0.0001027	S4(Phospho): 100; S7(Phospho): 100	Y
FALSE	High	Sequest HT (B2)	Unambiguous	gNksPsPPPDGSPAATPEIR	N-Term(TMTpro); K3(TMTpro); S4(Phospho); S6(Phospho)	3	Q6P1B9	Q6P1B9; O08539-2; O08539	1	3	0.4835	0	1	1	915.117	2743.34	2743.33	0.94	0.00086	HCD (High Energy Collision Dissociation)	MS2	70.3982		21.3	86	79.4502	30319	ECL04066-3.raw	F1.12	20.7	21.4	22.4	16.1	22.2	16.2	25.6	26.4	14.8	24.7	29.3	19.6	27.1	19.1	21.4	14.2	22.2	20		3.33	1	FALSE	2.644e-05	2.491e-05	S4(Phospho): 100; S6(Phospho): 100	Y
FALSE	High	Sequest HT (B2)	Unambiguous	sksPsPLkNk	N-Term(TMTpro); K2(TMTpro); S3(Phospho); S5(Phospho); K8(TMTpro); K10(TMTpro)	9	B2RX07; F6UFZ5	B2RX07; G3X9Z4; A5HLW0; Q3TT32; F6UFZ5; Q69ZY3; Q6PCW0; A5HLW1; Q3TTQ0	2	3	0.3521	0	1	1	821.469	2462.39	2462.39	0.03	3e-05	HCD (High Energy Collision Dissociation)	MS2	8.89259		83.9	86	79.559	30374	ECL04066-3.raw	F1.12	51.1	60.2	70.2	79.8	86.5	73.6	105.2	59.5	56.7	101.8	103	96.4	109.2	85	81.6	93.5	110.5	88		3.38	2	FALSE	2.644e-05	0.0001598	S3(Phospho): 99.47; S5(Phospho): 100	Y
FALSE	High	Sequest HT (B2)	Unambiguous	sSQsESEIVPk	N-Term(TMTpro); S4(Phospho); K11(TMTpro)	4	Q3TGM7	Q3UJ02; Q69ZS7-2; Q3TGM7; Q69ZS7	0	3	0.0451	0	1	1	626.995	1878.97	1878.97	-0.17	-0.00011	HCD (High Energy Collision Dissociation)	MS2	6.07535		89.2	86	84.7155	32676	ECL04066-3.raw	F1.12	62	58.8	67.7	89.1	103.4	74.2	83.3	79.3	108.5	106.5	98.2	74.9	127.7	92	88.4	97.7	112.4	82.9		3.99	1	FALSE	2.644e-05	3.183e-06	S4(Phospho): 99.7	Y
FALSE	High	Sequest HT (B2)	Unambiguous	rATGDGsSPELPSLER	N-Term(TMTpro); S7(Phospho)	4	E9Q7S1	E9Q7S1; O88466; R4GML0; O88466-2	1	3	0.1066	0	1	1	686.006	2056	2056	-0.29	-0.0002	HCD (High Energy Collision Dissociation)	MS2	0		25	86	84.7058	32672	ECL04066-3.raw	F1.12	20.6	17.5	19	24.8	27.7	19.5	29.2	27.2	25.8	26.7	25.8	25.9	23.3	32	23.8	23.8	35.6	22.1		3.47	1	FALSE	2.644e-05	7.183e-05	S7(Phospho): 99.99	Y
FALSE	High	Sequest HT (B2)	Unambiguous	ePVQGEIAHQPLQPTGPSsR	N-Term(TMTpro); S19(Phospho)	4	Q9QZV4	Q9QZV4; Q9WVE4; G5E8J6; B9EIW1	0	3	0.0613	0	1	1	838.088	2512.25	2512.25	-0.38	-0.00032	HCD (High Energy Collision Dissociation)	MS2	34.1833		63.2	85.998	84.6924	32666	ECL04066-3.raw	F1.12	43.1	63.7	52.5	44.1	65.2	54.8	58.1	72.6	49	87.7	49.7	79.3	80	57.6	57.6	58.9	89.9	75.5		5.55	1	FALSE	2.644e-05	1.995e-10	S19(Phospho): 98.73	Y
FALSE	High	Sequest HT (B2)	Unambiguous	yNLDAsEEEDSNkkk	N-Term(TMTpro); S6(Phospho); K13(TMTpro); K14(TMTpro); K15(TMTpro)	5	D3Z4U0; Q9R020	E9PUD0; D3Z4U0; Q9R020-2; Q9R020; A0A0H2UH20	2	4	0.2566	0	1	1	767.409	3066.61	3066.61	-0.42	-0.00032	HCD (High Energy Collision Dissociation)	MS2	0		147.4	85.513	84.6727	32658	ECL04066-3.raw	F1.12	103.6	128.8	136.6	156.5	136	161	125.9	169	132.6	197.8	165.3	153.3	170	190.6	114.4	115.2	154.2	145.5		4.52	2	FALSE	2.644e-05	8.98e-07	S6(Phospho): 100	Y
FALSE	High	Sequest HT (B2)	Unambiguous	gGGGYGGSGDGYNGFGNDGGYGGGsPGYSGGSR	N-Term(TMTpro); S25(Phospho)	1	Q5EBP8	Q5EBP8	0	3	0.0893	0	1	1	1096.78	3288.31	3288.32	-1.86	-0.00204	HCD (High Energy Collision Dissociation)	MS2	33.2438		9.6	86	84.6487	32646	ECL04066-3.raw	F1.12	9.4	9.5	7	8.6	9.4	5.1	10.8	8.6	8.5	10.1	12.6	11.5	11.5	11.6	9.7	9.5	8.3	11.6		4.03	1	FALSE	2.644e-05	7.449e-07	S25(Phospho): 100	Y
FALSE	High	Sequest HT (B2)	Unambiguous	qSsGEQSPDGGLPSDSSDGQGERPLNLR	N-Term(TMTpro); S3(Phospho)	3	Q61122; A0A087WSU4	Q61122; A0A087WSU4; E9PZ64	0	4	0.1818	0	1	1	814.377	3254.48	3254.49	-1.11	-0.0009	HCD (High Energy Collision Dissociation)	MS2	34.7363		20.1	86	84.6317	32638	ECL04066-3.raw	F1.12	16.9	18.1	18	19.4	22.6	17	22.5	23.4	21.9	25.2	17.9	20.2	18.2	19.7	19.2	18.1	22.7	20.5		3.74	2	FALSE	2.644e-05	7.784e-06	S2(Phospho): 50; S3(Phospho): 50	Y
FALSE	High	Sequest HT (B2)	Unambiguous	qVPVmQGAGmQGASmQGGSQPGGFsPGQSQVTPQDHEk	N-Term(TMTpro); M5(Oxidation); M10(Oxidation); M15(Oxidation); S25(Phospho); K38(TMTpro)	4	B3V097	B3V097; Q8BIQ5; B3V099; A2AEK1	0	5	0.0955	0	1	1	913.226	4562.1	4562.1	-0.21	-0.00019	HCD (High Energy Collision Dissociation)	MS2	0		22	86	84.7227	32680	ECL04066-3.raw	F1.12	17.3	20	18.9	19.4	24.3	19.8	23.6	21.5	23.8	19.1	26.4	23.7	25.3	22.7	26	17	26.3	20.7		6.49	1	FALSE	2.644e-05	6.203e-13	S25(Phospho): 99.98	Y
FALSE	High	Sequest HT (B2)	Unambiguous	sSLSDsPLmAGPEAAR	N-Term(TMTpro); S6(Phospho); M9(Oxidation)	5	Q8CAS3	Q05C55; Q8CAS3; Q6P6A2; Q05BN1; Q5PPR1	0	3	0.109	0	1	1	663.649	1988.93	1988.93	0.24	0.00016	HCD (High Energy Collision Dissociation)	MS2	25.8568		30.3	86	84.63	32637	ECL04066-3.raw	F1.12	26.2	19.8	29.3	32.9	32.3	25.1	28	27.3	41.8	30.9	26.6	49.3	33.6	23.4	24.2	30.9	36.5	28.6		4.13	1	FALSE	2.644e-05	3.628e-06	S6(Phospho): 99.99	Y
FALSE	High	Sequest HT (B2)	Unambiguous	sRsPGTATLALSQQQSLQER	N-Term(TMTpro); S3(Phospho)	1	Q9CS00	Q9CS00	1	3	0.0437	0	1	1	848.103	2542.29	2542.29	-0.55	-0.00047	HCD (High Energy Collision Dissociation)	MS2	12.9533		44.1	86	84.6194	32631	ECL04066-3.raw	F1.12	34.1	31.3	38.6	37.7	38.9	40	50.2	41.4	44.7	45.1	52	42.8	50.9	50.9	49.2	51.2	47.3	48.5		7.56	1	FALSE	2.644e-05	1.062e-12	S3(Phospho): 100	Y
FALSE	High	Sequest HT (B2)	Unambiguous	gLVAAYSGEsDsEEEQERGGPER	N-Term(TMTpro); S10(Phospho); S12(Phospho)	3	Q99KG3; Q99KG3-2	Q99KG3; Q99KG3-2; Q99KG3-3	1	3	0.1205	0	1	1	972.747	2916.23	2916.23	-0.08	-8e-05	HCD (High Energy Collision Dissociation)	MS2	0		27.7	86	84.613	32629	ECL04066-3.raw	F1.12	18.5	20	21.9	19.2	23.3	21.2	43.6	22	21.6	24.3	33.2	30.4	36.6	34.3	36.7	32.8	31.4	28.4		4.4	2	FALSE	2.644e-05	4.268e-09	S10(Phospho): 100; S12(Phospho): 100	Y
FALSE	High	Sequest HT (B2)	Unambiguous	aLEkQEAEsDsEDEEEEEDEDEEEDVGkR	N-Term(TMTpro); K4(TMTpro); S9(Phospho); S11(Phospho); K28(TMTpro)	1	Q8BGS0	Q8BGS0	2	4	0.8135	0	1	1	1118.24	4469.92	4469.92	0.32	0.00035	HCD (High Energy Collision Dissociation)	MS2	0		53.3	86	84.6094	32627	ECL04066-3.raw	F1.12	46.2	49.5	54.6	52.1	59.7	42.5	56.5	49.8	30.9	60.2	66.1	64.3	56.5	51	52.9	46.6	61.2	60		5.47	1	FALSE	2.644e-05	2.576e-11	S9(Phospho): 100; S11(Phospho): 100	Y
FALSE	High	Sequest HT (B2)	Unambiguous	kLEkEEEEGISQEssEEEQ	N-Term(TMTpro); K1(TMTpro); K4(TMTpro); S14(Phospho); S15(Phospho)	2	P17095-1	P17095; P17095-1	2	3	0.0028	0	1	1	1103.85	3309.55	3309.55	0.4	0.00044	HCD (High Energy Collision Dissociation)	MS2	15.8465		113.4	86	84.5852	32615	ECL04066-3.raw	F1.12	99.8	83.2	121.3	86.7	158	78.2	125.7	103.2	84.4	130.9	109.2	138.1	96.8	108.3	143.6	96.4	159.8	121		3.52	1	FALSE	2.644e-05	3.17e-07	S11(Phospho): 99.99; S14(Phospho): 50.01; S15(Phospho): 50.01	Y
FALSE	High	Sequest HT (B2)	Unambiguous	sEsPPPLSEPk	N-Term(TMTpro); S3(Phospho); K11(TMTpro)	6	Q8K2F0	Q05DR7; A2AKA9; Q8K2F0-2; Q4G5Y4; Q53TY6; Q8K2F0	0	2	0.0661	0	1	1	928.489	1855.97	1855.97	0.12	0.00011	HCD (High Energy Collision Dissociation)	MS2	0		114.3	39.925	84.5809	32614	ECL04066-3.raw	F1.12	85.9	75.8	88.8	108.9	106.2	95.5	142	98.8	124.8	134.3	126.1	116.1	129	138.2	105.1	110.9	145.7	128.3		3.33	1	FALSE	2.644e-05	3.678e-05	S3(Phospho): 100	Y
FALSE	High	Sequest HT (B2)	Unambiguous	vsDsESEDPPRPQASDSESEELPkPR	N-Term(TMTpro); S2(Phospho); S4(Phospho); K24(TMTpro)	3	Q8C1D8	A0A1D5RLV0; Q8C1D8; Q8C1D8-2	0	4	0.2276	0	1	1	909.921	3636.66	3636.66	0.84	0.00076	HCD (High Energy Collision Dissociation)	MS2	0		35.5	86	84.5634	32604	ECL04066-3.raw	F1.12	39.7	28	29.6	35.1	37.6	31.7	31.3	31.4	47.6	32.8	42.2	23.3	42.8	32	27.6	39.1	47.3	41.1		4.13	1	FALSE	2.644e-05	2.553e-05	S2(Phospho): 98.63; S4(Phospho): 50.68; S6(Phospho): 50.68	Y
FALSE	High	Sequest HT (B2)	Unambiguous	dVQDAIAQsPEk	N-Term(TMTpro); S9(Phospho); K12(TMTpro)	4	Q8CH25	Q8CH25-2; A0A1L1STF9; Q8CH25; Q9CS69	0	3	0.6533	0	1	1	663.678	1989.02	1989.02	0.61	0.00041	HCD (High Energy Collision Dissociation)	MS2	73.4523		45	86	84.7341	32685	ECL04066-3.raw	F1.12	36.5	41.4	46.3	44.8	42.2	39.8	47.6	37.8	71.9	51.1	51.2	48.9	42.7	33.6	34.9	33.7	61.7	45		4.73	1	FALSE	2.644e-05	1.105e-07	S9(Phospho): 100	Y
FALSE	High	Sequest HT (B2)	Unambiguous	sIQSVkTsRDAsPsSSSAVASSk	N-Term(TMTpro); K6(TMTpro); S8(Phospho); S12(Phospho); S14(Phospho); K23(TMTpro)	7	G3X959	Q3UBL8; Q8K2H1; G3UWD4; Q3TYM7; Q8K2H1-2; G3X959; B9EKE4	2	4	0.1596	0	1	1	855.672	3419.67	3419.67	-0.79	-0.00067	HCD (High Energy Collision Dissociation)	MS2	14.6		49	86	84.7361	32686	ECL04066-3.raw	F1.12	47.3	42.2	38.6	33.7	50.9	32.8	76.2	54.2	31.3	33.5	49.8	47	71.1	79.4	51.7	37.5	50.5	56.1		4.51	1	FALSE	2.644e-05	8.73e-06	T7(Phospho): 49.47; S8(Phospho): 49.47; S12(Phospho): 99.95; S14(Phospho): 49.46; S15(Phospho): 49.46	Y
FALSE	High	Sequest HT (B2)	Unambiguous	nSTLsEEDYIER	N-Term(TMTpro); S5(Phospho)	2	O55003	O55003; A0A1B0GT26	0	2	0.193	0	1	1	920.422	1839.84	1839.83	1.77	0.00163	HCD (High Energy Collision Dissociation)	MS2	45.2743		55.7	86	85.2821	32937	ECL04066-3.raw	F1.12	49.1	41.5	63.9	43.3	51.6	69.1	58	44.2	50.2	50.5	73.8	39.6	55.4	49.1	66.1	64.3	71.1	62.9		3.42	1	FALSE	2.644e-05	6.166e-06	S5(Phospho): 100	Y
FALSE	High	Sequest HT (B2)	Unambiguous	kSssDkESNLQVTQk	N-Term(TMTpro); K1(TMTpro); S3(Phospho); S4(Phospho); K6(TMTpro); K15(TMTpro)	4	E9Q2N1	Q921C3; Q921C3-2; Q3UUZ7; E9Q2N1	2	4	0.0557	0	1	1	764.661	3055.62	3055.62	-0.51	-0.00039	HCD (High Energy Collision Dissociation)	MS2	0		94.8	86	85.1896	32897	ECL04066-3.raw	F1.12	92.4	82.9	91.5	85.9	98.3	77.4	99.2	84.2	91	104	95.7	87.9	98.4	119.6	96.3	86.9	118.1	99.2		5.03	1	FALSE	2.644e-05	2.116e-07	S3(Phospho): 99.25; S4(Phospho): 99.99	Y
FALSE	High	Sequest HT (B2)	Unambiguous	aAVLsDsEDDAGNASAk	N-Term(TMTpro); S5(Phospho); S7(Phospho); K17(TMTpro)	3	Q8C1D8	A0A1D5RLV0; Q8C1D8; Q8C1D8-2	0	3	0.6291	0	1	1	797.032	2389.08	2389.08	0.05	4e-05	HCD (High Energy Collision Dissociation)	MS2	17.1404		55.8	86	85.1444	32876	ECL04066-3.raw	F1.12	50.1	47.6	53.6	48.1	51.2	45.9	60.4	46.5	63.2	70	60.4	45.8	64.2	70.9	56.3	48.6	67.8	54.3		5.15	1	FALSE	2.644e-05	1.4e-07	S5(Phospho): 100; S7(Phospho): 100	Y
FALSE	High	Sequest HT (B2)	Unambiguous	imEETsGIEEEEEEENTTAVHGR	N-Term(TMTpro); M2(Oxidation); S6(Phospho)	6	Q91YE5	Q91YE5-2; Q91YE5; A0A1W2P6X9; E9Q374; Q91YE5-3; F8VPM0	0	3	0.0108	0	1	1	1007.11	3019.31	3019.3	1.2	0.0012	HCD (High Energy Collision Dissociation)	MS2	0		18.6	86	85.1015	32855	ECL04066-3.raw	F1.12	13	17.4	16.1	15.3	16.4	15	17.1	21.6	20.3	22.4	21.1	23.4	17.2	25.5	15.1	19.6	19.3	18.7		6.48	1	FALSE	2.644e-05	8.12e-12	S6(Phospho): 99.21	Y
FALSE	High	Sequest HT (B2)	Unambiguous	iEEsDEEAVQAk	N-Term(TMTpro); S4(Phospho); K12(TMTpro)	4	P59997	P59997; F6YRW4; I6L9G0; H3BLD4	0	3	0.6905	0	1	1	679.341	2036.01	2036.01	-0.13	-9e-05	HCD (High Energy Collision Dissociation)	MS2	0		65.8	86	85.0468	32829	ECL04066-3.raw	F1.12	58.6	59.4	63	52.8	61.7	49.1	86.2	57.1	69	58.8	75.5	58.4	79.9	72.5	73.6	68	79.3	62.8		4.75	1	FALSE	2.644e-05	7.954e-07	S4(Phospho): 100	Y
FALSE	High	Sequest HT (B2)	Unambiguous	dVYPScSSSSSSTAASTAGNASsPSTASQSPDFAR	N-Term(TMTpro); C6(Carbamidomethyl); S23(Phospho)	2	Q8BMI0	Q8BM64; Q8BMI0	0	4	0.0217	0	1	1	953.166	3809.64	3809.64	0.37	0.00035	HCD (High Energy Collision Dissociation)	MS2	47.7948		19.4	72.853	85.0452	32828	ECL04066-3.raw	F1.12	13.3	17.4	15.7	19.6	17.3	17.3	19.1	15.6	22.7	19.1	22.9	20.6	22.9	18.8	14.2	22.7	27.6	22.9		5.06	1	FALSE	2.644e-05	1.698e-10	S23(Phospho): 98.8	Y
FALSE	High	Sequest HT (B2)	Unambiguous	sPAPSNPTLsPSTPAk	N-Term(TMTpro); S10(Phospho); K16(TMTpro)	2	Q7TPV4	Q3TLF6; Q7TPV4	0	3	0.0913	0	1	1	747.399	2240.18	2240.18	-0.37	-0.00028	HCD (High Energy Collision Dissociation)	MS2	0		56.3	86	84.9769	32797	ECL04066-3.raw	F1.12	37.5	39.4	34.8	41.5	66.4	48.3	66.2	43.7	60.7	59.9	64.7	59.9	84.1	63.3	48.4	55.5	80	59.6		4.71	1	FALSE	2.644e-05	4.652e-08	S10(Phospho): 100	Y
FALSE	High	Sequest HT (B2)	Unambiguous	aGGsksPTEEkPAsEDEWER	N-Term(TMTpro); S4(Phospho); K5(TMTpro); S6(Phospho); K11(TMTpro); S14(Phospho)	4	Q80TX4	Q05BH3; Q80TX4; Q921Y1; G3X8X0	1	4	0.1057	0	1	1	836.384	3342.51	3342.51	-0.09	-7e-05	HCD (High Energy Collision Dissociation)	MS2	0		65.4	86	84.9019	32761	ECL04066-3.raw	F1.12	62.3	61.9	73.8	60	62.5	65.2	58.9	67.2	80.8	79.2	61.6	46	82.8	82.5	48	47.6	66.9	71.2		4.35	1	FALSE	2.644e-05	2.935e-05	S4(Phospho): 99.96; S6(Phospho): 100; S14(Phospho): 97.99	Y
FALSE	High	Sequest HT (B2)	Unambiguous	fGATAHLGsPckDR	N-Term(TMTpro); S9(Phospho); C11(Carbamidomethyl); K12(TMTpro)	6	F8WJA0	Q3U7R4; A0A1Y7VKX7; Q3UYV7; F8WJA0; Q9ESV0; Q3TLR1	1	4	0.3636	0	1	1	552.034	2205.11	2205.11	0.16	9e-05	HCD (High Energy Collision Dissociation)	MS2	0		52.4	86	84.8771	32750	ECL04066-3.raw	F1.12	40.1	40.6	40.1	56.6	63.2	44.8	50.2	41.4	56.8	63.1	58.4	40	63.5	52.2	48.7	55.5	72.7	56.8		3.63	1	FALSE	2.644e-05	2.688e-05	S9(Phospho): 100	Y
FALSE	High	Sequest HT (B2)	Unambiguous	rSSSELsPEVVEk	N-Term(TMTpro); S7(Phospho); K13(TMTpro)	3	Q8BTI8	Q8BTI8; Q8BTI8-2; Q8BTI8-3	1	3	0.1779	0	1	1	712.379	2135.12	2135.12	-0.68	-0.00048	HCD (High Energy Collision Dissociation)	MS2	0		51.6	86	84.8387	32733	ECL04066-3.raw	F1.12	41.4	35.6	40.6	48.3	61	44.2	46.4	38.9	80.8	53.9	59.3	47.2	54.6	48.4	41.6	57.8	80.8	49.3		4.61	1	FALSE	2.644e-05	8.417e-06	S7(Phospho): 100	Y
FALSE	High	Sequest HT (B2)	Unambiguous	vTLYNADQDGsDSPR	N-Term(TMTpro); S11(Phospho)	2	Q8BUR3	Q8BUR3-2; Q8BUR3	0	2	0.0032	0	1	1	1011.46	2021.91	2021.91	-1.65	-0.00167	HCD (High Energy Collision Dissociation)	MS2	0		25.7	86	84.8209	32726	ECL04066-3.raw	F1.12	19.1	22.6	21.6	33.3	24.3	18.6	20.1	25.6	31	36.3	26.2	28.3	21.1	29.2	27.6	24.2	33.9	19.9		3.09	1	FALSE	2.644e-05	5.142e-05	S11(Phospho): 50; S13(Phospho): 50	Y
FALSE	High	Sequest HT (B2)	Unambiguous	yISDGVEcsPPAsPAR	N-Term(TMTpro); C8(Carbamidomethyl); S9(Phospho); S13(Phospho)	1	Q3UZP0	Q3UZP0	0	3	0.4305	0	1	1	723.98	2169.93	2169.92	0.57	0.00041	HCD (High Energy Collision Dissociation)	MS2	39.2698		21.8	86	84.8075	32720	ECL04066-3.raw	F1.12	14.3	22.6	17.8	17.8	24.6	13.6	27.8	19.7	23.2	19.8	19.8	24.2	25.8	20.5	26.4	20.1	27.3	28.1		4.53	1	FALSE	2.644e-05	1.617e-07	S9(Phospho): 100; S13(Phospho): 100	Y
FALSE	High	Sequest HT (B2)	Unambiguous	gFEEEHkDsDDDsSDDEQEkkPEAPk	N-Term(TMTpro); K7(TMTpro); S9(Phospho); S13(Phospho); K20(TMTpro); K21(TMTpro); K26(TMTpro)	5	Q3UAI4	Q80W39; Q3UAI4; Q3UBH2; Q3UQU5; Q3UJB0	2	5	0.0121	0	1	1	935.251	4672.23	4672.23	-0.82	-0.00077	HCD (High Energy Collision Dissociation)	MS2	43.2695		117.3	62.898	84.7683	32701	ECL04066-3.raw	F1.12	112.1	87.2	108.3	130.6	110.8	119.5	110	117.2	120	124.2	142.3	102.4	113.9	131.2	96	130.9	132.4	124.5		4.12	1	FALSE	2.644e-05	4.382e-06	S9(Phospho): 99.44; S13(Phospho): 50.28; S14(Phospho): 50.28	Y
FALSE	High	Sequest HT (B2)	Unambiguous	gVYQkAsDSDLSPPR	N-Term(TMTpro); K5(TMTpro); S7(Phospho)	2	Q8R149	Q8R149-2; Q8R149	1	3	0.1311	0	1	1	770.066	2308.18	2308.18	0.8	0.00062	HCD (High Energy Collision Dissociation)	MS2	48.7468		50.8	86	84.7494	32692	ECL04066-3.raw	F1.12	35.6	44.5	42.6	43.4	51.4	48.2	66.8	36.1	58.5	49.9	58.8	52.9	60.1	58.8	48.8	51.5	60	48.5		2.67	1	FALSE	2.644e-05	9.566e-05	S7(Phospho): 99.97	Y
FALSE	High	Sequest HT (B2)	Unambiguous	aEAENNSGVESSGYGsPGPTWDR	N-Term(TMTpro); S16(Phospho)	4	E9QNN1	O70133-2; Q05BR6; Q3UR42; E9QNN1	0	3	0.0226	0	1	1	917.732	2751.18	2751.19	-1.6	-0.00147	HCD (High Energy Collision Dissociation)	MS2	37.8097		39.8	42.916	84.5012	32579	ECL04066-3.raw	F1.12	33.2	32.5	41.3	33	41.8	37.9	37.1	36.5	42.7	36.6	53.8	41.2	40.5	40.3	39.8	34.9	48.6	45.5		4.87	1	FALSE	2.644e-05	5.984e-08	S16(Phospho): 98.44	Y
FALSE	High	Sequest HT (B2)	Unambiguous	rsPTSSAIPFQSPR	N-Term(TMTpro); S2(Phospho)	8	Q5HZI1	Q5HZI1; Q5HZI1-4; Q5HZI1-3; A0A0R4J0N9; A0A0R4J147; A0A0R4J1L9; Q5HZI1-2; Q8K0Q3	1	3	0.1473	0	1	1	638.996	1914.97	1914.98	-0.81	-0.00051	HCD (High Energy Collision Dissociation)	MS2	0		42.8	86	84.4923	32574	ECL04066-3.raw	F1.12	31.1	28.8	37.3	54.4	50.1	37.1	39.3	35	44.6	47.7	53.5	44.3	40.6	38.5	41.9	43.2	60.6	43.2		5.09	1	FALSE	2.644e-05	2.665e-08	S2(Phospho): 100	Y
FALSE	High	Sequest HT (B2)	Unambiguous	eFVSsDEsSSGENkSk	N-Term(TMTpro); S5(Phospho); S8(Phospho); K14(TMTpro); K16(TMTpro)	2	Q08943	Q08943-2; Q08943	1	4	0.1924	0	1	1	698.083	2789.31	2789.31	-0.26	-0.00018	HCD (High Energy Collision Dissociation)	MS2	38.3974		40.2	86	84.0774	32389	ECL04066-3.raw	F1.12	26.4	31.8	28	26.7	32.9	22.3	64.7	36.8	34.4	39.4	50.5	49.9	57.6	49.1	45	44.7	44.5	40.4		3.69	1	FALSE	2.644e-05	2.327e-05	S4(Phospho): 50; S5(Phospho): 50; S8(Phospho): 49.7; S9(Phospho): 49.7	Y
FALSE	High	Sequest HT (B2)	Unambiguous	aGFsPDsSkADSDATSSGGSDSk	N-Term(TMTpro); S4(Phospho); S7(Phospho); K9(TMTpro); K23(TMTpro)	1	Q7TN02	Q7TN02	1	4	0.1158	0	1	1	809.123	3233.47	3233.47	-0.41	-0.00033	HCD (High Energy Collision Dissociation)	MS2	6.20066		29.5	86	84.0531	32377	ECL04066-3.raw	F1.12	31.8	24.5	29.7	28.8	31.9	25.4	38.1	27.3	28.3	33.6	32.5	34.9	25.5	29	25.9	23.2	33.8	28		6.39	1	FALSE	2.644e-05	3.354e-09	S4(Phospho): 100; S7(Phospho): 99.99	Y
FALSE	High	Sequest HT (B2)	Unambiguous	skDVYPScSSSSSSTAASTAGNASsPSTASQSPDFAR	N-Term(TMTpro); K2(TMTpro); C8(Carbamidomethyl); S25(Phospho)	2	Q8BMI0	Q8BM64; Q8BMI0	1	4	0.0219	0	1	1	1083	4328.98	4328.97	0.48	0.00052	HCD (High Energy Collision Dissociation)	MS2	0		16.5	86	84.0488	32376	ECL04066-3.raw	F1.12	11.3	11.2	16.4	10.7	12.9	13.9	21	14.5	21.1	19.8	16.9	13.7	19.4	26.1	19.1	14.6	17.6	18.1		6.85	1	FALSE	2.644e-05	7.637e-13	S12(Phospho): 97.33	Y
FALSE	High	Sequest HT (B2)	Unambiguous	gRLDSSEmDHsENEDYTmSSPLPGkk	N-Term(TMTpro); M8(Oxidation); S11(Phospho); M18(Oxidation); K25(TMTpro); K26(TMTpro)	4	Q4VA53	F8WHU5; Q4VA53-3; Q4VA53-2; Q4VA53	2	5	0.1363	0	1	1	787.78	3934.87	3934.87	0.97	0.00076	HCD (High Energy Collision Dissociation)	MS2	0		37	86	84.0317	32368	ECL04066-3.raw	F1.12	18	21.5	21.7	25.1	25.1	23.1	54.3	30.5	32.4	33.8	47.1	44.7	58.8	54	46.9	46.8	46.4	37.3		4.99	1	FALSE	2.644e-05	1.096e-06	Y16(Phospho): 49.48; T17(Phospho): 49.48	Y
FALSE	High	Sequest HT (B2)	Unambiguous	mLQAISPkQsPsSSPTHER	N-Term(TMTpro); M1(Oxidation); K8(TMTpro); S10(Phospho); S12(Phospho)	1	P49586	P49586	1	4	0.0332	0	1	1	717.102	2865.39	2865.39	0.22	0.00016	HCD (High Energy Collision Dissociation)	MS2	14.3728		30.6	86	84.0228	32363	ECL04066-3.raw	F1.12	20.1	18.7	22.8	22.9	28.5	24.2	52.8	24.4	22.9	26.1	40.2	41.2	38.8	28.5	33.2	42.5	35.4	28.7		6.03	1	FALSE	2.644e-05	4.585e-10	S13(Phospho): 98.21; S14(Phospho): 98.21	Y
FALSE	High	Sequest HT (B2)	Unambiguous	rEVLYDSEGLsADER	N-Term(TMTpro); S11(Phospho)	1	Q5U4C3	Q5U4C3	1	3	0.2274	0	1	1	708.338	2123	2123	1.45	0.00103	HCD (High Energy Collision Dissociation)	MS2	0		57	86	83.9914	32347	ECL04066-3.raw	F1.12	54	40.4	58.3	61.9	56.4	51.8	54.6	50.5	70.3	60.4	60.6	54.6	51.4	70.1	49.7	51.8	68.5	62.7		5.41	1	FALSE	2.644e-05	3.847e-09	S11(Phospho): 100	Y
FALSE	High	Sequest HT (B2)	Unambiguous	aVTENELTPPQDETQTsPR	N-Term(TMTpro); S17(Phospho)	9	E9Q6E9	E9PYI6; Q8R1V0; Q505H0; Q8CE66; Q6PCZ8; Q3TM32; Q8C747; E9Q6E9; E0CX51	0	3	0.0164	0	1	1	833.064	2497.18	2497.18	0.16	0.00013	HCD (High Energy Collision Dissociation)	MS2	36.5971		34.4	86	83.9754	32341	ECL04066-3.raw	F1.12	30.5	27.8	30.3	29.6	31.8	30.4	37.6	27.8	37	39	42.3	38.1	36.5	37.3	35.9	36.6	38.9	31.9		5.49	1	FALSE	2.644e-05	2.251e-10	S17(Phospho): 99.42	Y
FALSE	High	Sequest HT (B2)	Unambiguous	eFVSSDEssSGENk	N-Term(TMTpro); S8(Phospho); S9(Phospho); K14(TMTpro)	2	Q08943	Q08943-2; Q08943	0	2	0.0762	0	1	1	1135.49	2269.97	2269.98	-2.77	-0.00314	HCD (High Energy Collision Dissociation)	MS2	0		24.1	86	83.9471	32325	ECL04066-3.raw	F1.12	18.5	24.4	26.6	26.1	20.6	28.2	17	25.4	34.3	29	28	23.3	25	22.5	17.2	16	29	23.1		3.02	1	FALSE	2.644e-05	3.249e-06	S8(Phospho): 99.5; S9(Phospho): 99.5	Y
FALSE	High	Sequest HT (B2)	Unambiguous	nRNsNVVPYDFNR	N-Term(TMTpro); S4(Phospho)	8	P06800	P06800-5; P06800-6; A1E2H6; Q8C6Q7; P06800; Q3U382; Q64730; S4R1M0	1	3	0.3965	0	1	1	660.318	1978.94	1978.95	-2.56	-0.00169	HCD (High Energy Collision Dissociation)	MS2	9.47493		95.1	86	83.9428	32324	ECL04066-3.raw	F1.12	86.3	92.9	86.1	54	83.1	134.9	141.2	118.2	115.9	64.2	129	43.4	100	87.5	100.5	65.8	118.6	91.6		5.17	1	FALSE	2.644e-05	3.856e-06	S4(Phospho): 100	Y
FALSE	High	Sequest HT (B2)	Unambiguous	tsVQTEDDQLIAGQSAR	N-Term(TMTpro); S2(Phospho)	7	Q3TGQ3	Q61301-2; Q6NV50; E0CXB9; Q3TGQ3; Q61301-3; P26231; Q61301	0	3	0.0353	0	1	1	735.025	2203.06	2203.06	2.03	0.00149	HCD (High Energy Collision Dissociation)	MS2	39.7409		25.1	86	83.9269	32315	ECL04066-3.raw	F1.12	23.9	23.3	25.6	24.7	28.4	26.2	27.1	21.3	28.4	28	25.4	22.5	24.1	25.5	20.5	19.7	30.1	27.3		4.82	1	FALSE	2.644e-05	9.65e-09	S2(Phospho): 99.65	Y
FALSE	High	Sequest HT (B2)	Unambiguous	sEsPPPLSEPk	N-Term(TMTpro); S3(Phospho); K11(TMTpro)	6	Q8K2F0	Q05DR7; A2AKA9; Q8K2F0-2; Q4G5Y4; Q53TY6; Q8K2F0	0	3	0.0378	0	1	1	619.328	1855.97	1855.97	0.34	0.00021	HCD (High Energy Collision Dissociation)	MS2	0		72.7	86	83.9013	32304	ECL04066-3.raw	F1.12	52.9	51.1	68.7	63.5	71.1	56.8	79.7	59.2	86.8	82.2	88.5	65.2	87.4	76.1	79.9	68.5	94.9	76.7		4.5	1	FALSE	2.644e-05	1.64e-07	S3(Phospho): 100	Y
FALSE	High	Sequest HT (B2)	Unambiguous	nLAkPGVTSTsDsEDEDDQEGEkkR	N-Term(TMTpro); K4(TMTpro); S11(Phospho); S13(Phospho); K23(TMTpro); K24(TMTpro)	3	Q99JF8	Q99JF8; Q99JF8-2; A2BI12	2	5	0.1351	0	1	1	823.21	4112.02	4112.02	-0.26	-0.00021	HCD (High Energy Collision Dissociation)	MS2	38.6964		67.2	86	84.1224	32411	ECL04066-3.raw	F1.12	38.8	43.1	41.9	40.1	61.4	38.7	117.8	49.4	51.5	52.3	77.5	47.2	144.1	99.7	94.5	72.3	75.5	64.6		5.7	1	FALSE	2.644e-05	4.909e-09	S11(Phospho): 98.25; S13(Phospho): 100	Y
FALSE	High	Sequest HT (B2)	Unambiguous	sYVNRsPsPNVkPVEk	N-Term(TMTpro); S6(Phospho); S8(Phospho); K12(TMTpro); K16(TMTpro)	2	A2AG58	A2AG58-2; A2AG58	1	4	0.1209	0	1	1	719.134	2873.52	2873.51	0.3	0.00022	HCD (High Energy Collision Dissociation)	MS2	12.7721		128.9	86	85.3716	32980	ECL04066-3.raw	F1.12	104.2	95.5	120.7	115.8	124	107.8	162.2	120	142.2	127.6	145.5	90.6	184.3	165.3	126.5	123.2	152.1	114.3		4.22	1	FALSE	2.644e-05	9.311e-05	S6(Phospho): 98.68; S8(Phospho): 100	Y
FALSE	High	Sequest HT (B2)	Unambiguous	sSPkEEVASEPEEAAsPTTPk	N-Term(TMTpro); K4(TMTpro); S16(Phospho); K21(TMTpro)	3	Q9D6Z1	A2APD7; Q3UJZ7; Q9D6Z1	1	4	0.0336	0	1	1	791.662	3163.62	3163.62	0.5	0.0004	HCD (High Energy Collision Dissociation)	MS2	24.7151		41.3	86	84.1447	32422	ECL04066-3.raw	F1.12	29.6	35	32.9	31.3	41.4	41.1	59.2	39.2	34.6	38.8	47.2	31.5	62.9	39.5	51.9	37.1	46.6	44.9		5.65	1	FALSE	2.644e-05	1.307e-11	S16(Phospho): 99.99	Y
FALSE	High	Sequest HT (B2)	Unambiguous	gLVAAYsGEsDSEEEQERGGPEREEk	N-Term(TMTpro); S7(Phospho); S10(Phospho); K26(TMTpro)	3	Q99KG3; Q99KG3-2	Q99KG3; Q99KG3-2; Q99KG3-3	2	4	0.0099	0	1	1	902.408	3606.61	3606.61	-0.24	-0.00022	HCD (High Energy Collision Dissociation)	MS2	20.2427		104.7	86	84.1724	32436	ECL04066-3.raw	F1.12	62.8	55.4	62.7	71.2	80.1	59.8	246.6	72.4	85.3	74.8	133.3	108.5	157.8	109.6	138	170.2	106.3	92.8		7.07	2	FALSE	2.644e-05	7.298e-11	S7(Phospho): 100; S10(Phospho): 97.89	Y
FALSE	High	Sequest HT (B2)	Unambiguous	gSGEkPASAPVDDTEsLHsQGEEEFEmPQPPHGHVLHR	N-Term(TMTpro); K5(TMTpro); S16(Phospho); S19(Phospho); M27(Oxidation)	3	P70399	P70399-6; P70399-5; P70399	0	5	0.0101	0	1	1	981.452	4903.23	4903.23	-0.15	-0.00014	HCD (High Energy Collision Dissociation)	MS2	37.9389		15.8	86	84.4826	32570	ECL04066-3.raw	F1.12	9.2	7.9	16.2	11.9	13.5	14.1	17.1	12.2	18.7	19.7	17.8	13.1	17.9	16.9	17.6	14.3	20.1	25.8		4.93	1	FALSE	2.644e-05	1.518e-07	T14(Phospho): 50.45; S16(Phospho): 50.45; S19(Phospho): 99.1	Y
FALSE	High	Sequest HT (B2)	Unambiguous	gRLDsSEmDHSENEDYTmSSPLPGk	N-Term(TMTpro); S5(Phospho); M8(Oxidation); M18(Oxidation); K25(TMTpro)	4	Q4VA53	F8WHU5; Q4VA53-3; Q4VA53-2; Q4VA53	1	4	0.0343	0	1	1	876.398	3502.57	3502.56	1.68	0.00147	HCD (High Energy Collision Dissociation)	MS2	0		36.5	86	84.4788	32568	ECL04066-3.raw	F1.12	29.7	28	29.6	32.2	36.7	32.5	45	29.6	40.9	39.5	51.1	40.9	34.7	35.4	35.6	37.3	43	36.4		4.37	1	FALSE	2.644e-05	2.385e-05	S5(Phospho): 98.92	Y
FALSE	High	Sequest HT (B2)	Unambiguous	qSNASsDVEVEEkETNVSk	N-Term(TMTpro); S6(Phospho); K13(TMTpro); K19(TMTpro)	4	Q99JF8	Q99JF8; Q05CD2; Q99JF8-2; A2BI12	1	4	0.0357	0	1	1	768.897	3072.57	3072.56	3.29	0.00252	HCD (High Energy Collision Dissociation)	MS2	0		64.6	86	84.4399	32552	ECL04066-3.raw	F1.12	44.2	60.2	59.1	54.4	57.7	47.1	49.9	65.7	78.6	77.9	66	66.8	98.1	81.4	56.9	45.4	89.8	64		5.89	1	FALSE	2.644e-05	6.973e-09	S6(Phospho): 99.99	Y
FALSE	High	Sequest HT (B2)	Unambiguous	aQsTDsLGTSSSLQSk	N-Term(TMTpro); S3(Phospho); S6(Phospho); K16(TMTpro)	6	O35551	O35551-5; O35551-6; O35551; J3QJV7; O35551-3; O35551-2	0	3	0.3791	0	1	1	789.043	2365.11	2365.12	-1.43	-0.00113	HCD (High Energy Collision Dissociation)	MS2	57.2756		42	86	84.4031	32536	ECL04066-3.raw	F1.12	32	35.5	39.6	32.9	47.5	38.1	47.7	42.1	35	41.6	53.1	45.3	42.6	43.3	42.5	43.4	47.7	47.7		4.01	1	FALSE	2.644e-05	3.784e-05	S3(Phospho): 99.22; S6(Phospho): 100	Y
FALSE	High	Sequest HT (B2)	Unambiguous	sAtPANSDSESENFLR	N-Term(TMTpro); T3(Phospho)	2	B9EHX4	B9EHX4; Q62388	0	3	0.0847	0	1	1	703.653	2108.94	2108.95	-0.97	-0.00068	HCD (High Energy Collision Dissociation)	MS2	0		39.6	79.336	84.3534	32518	ECL04066-3.raw	F1.12	31.6	36.9	37.1	33.5	41.5	37.2	41.8	34.3	44.6	42.5	43.7	33.5	41.9	47.8	38	36.5	49.1	41.6		5.67	1	FALSE	2.644e-05	9.932e-09	T3(Phospho): 100	Y
FALSE	High	Sequest HT (B2)	Unambiguous	sLsPSHLTEDR	N-Term(TMTpro); S1(Phospho); S3(Phospho)	3	E9Q784	E9Q784; Q9CT50; A0A2I3BPQ5	0	3	0.2975	0	1	1	569.256	1705.75	1705.75	0.49	0.00028	HCD (High Energy Collision Dissociation)	MS2	43.4976		21.9	86	84.3321	32509	ECL04066-3.raw	F1.12	18.4	13.6	23.4	17.2	21.6	21.2	19.3	19.5	32.7	26	26	23.1	24	20.5	22.7	18.4	29.1	18.7		4	1	FALSE	2.644e-05	4.055e-06	S1(Phospho): 100; S3(Phospho): 100	Y
FALSE	High	Sequest HT (B2)	Unambiguous	sSPkEEVAsEPEEAAsPTTPk	N-Term(TMTpro); K4(TMTpro); S9(Phospho); S16(Phospho); K21(TMTpro)	3	Q9D6Z1	A2APD7; Q3UJZ7; Q9D6Z1	1	4	0.415	0	1	1	811.653	3243.59	3243.59	0.65	0.00053	HCD (High Energy Collision Dissociation)	MS2	0		31.9	86	84.2854	32489	ECL04066-3.raw	F1.12	20.7	29.1	26	26.6	30.5	30.7	35.3	30.8	37.6	34.4	33.1	29.9	42.3	38	31.4	31.1	42.6	25.1		5.06	1	FALSE	2.644e-05	2.498e-07	S9(Phospho): 100; S16(Phospho): 100	Y
FALSE	High	Sequest HT (B2)	Unambiguous	dksPVREPIDNLTPEER	N-Term(TMTpro); K2(TMTpro); S3(Phospho)	6	Q3UXT6	E9Q8F0; Q3UXT6; Q8VH51; B7ZD63; Q8VH51-2; B7ZD61	2	4	0.3692	0	1	1	671.605	2683.4	2683.39	0.78	0.00052	HCD (High Energy Collision Dissociation)	MS2	0		55.5	86	84.2703	32482	ECL04066-3.raw	F1.12	47.9	39.3	54.4	48.8	70.8	55.1	70	42	59.2	54.6	66.7	48.7	61.5	60.5	56.7	47.1	58	59.6		4.28	1	FALSE	2.644e-05	4.148e-07	S3(Phospho): 100	Y
FALSE	High	Sequest HT (B2)	Unambiguous	vVcDADDSDsDVVsDkSGkR	N-Term(TMTpro); C3(Carbamidomethyl); S10(Phospho); S14(Phospho); K16(TMTpro); K19(TMTpro)	4	Q8C1D8	A0A1D5RLV0; A0A1D5RLS6; Q8C1D8; Q8C1D8-2	2	3	0.2516	0	1	1	1076.18	3226.51	3226.52	-0.2	-0.00021	HCD (High Energy Collision Dissociation)	MS2	0		57.8	86	84.2364	32466	ECL04066-3.raw	F1.12	48.1	34.8	56.2	49.2	49.2	59.8	81.4	53	61.3	51.8	75.6	58.8	61	59.5	55	58.4	68.5	60.6		4.69	1	FALSE	2.644e-05	1.137e-07	S8(Phospho): 50; S10(Phospho): 50; S14(Phospho): 99.99	Y
FALSE	High	Sequest HT (B2)	Unambiguous	sSRRssSELSPEVVEk	N-Term(TMTpro); S5(Phospho); S6(Phospho); K16(TMTpro)	3	Q8BTI8	Q8BTI8; Q8BTI8-2; Q8BTI8-3	2	3	0.0023	0	1	1	849.09	2545.25	2545.26	-0.36	-0.00031	HCD (High Energy Collision Dissociation)	MS2	10.5924		94.9	86	84.232	32465	ECL04066-3.raw	F1.12	93.3	76.3	90.4	71.2	91.9	72.3	130.1	97.3	133	87.6	105.8	60.8	97.7	99	89.1	102.4	115.4	95.7		4.28	1	FALSE	2.644e-05	6.353e-06	S5(Phospho): 98.34; S6(Phospho): 99.16	Y
FALSE	High	Sequest HT (B2)	Unambiguous	sPsPEPIYNSEGk	N-Term(TMTpro); S3(Phospho); K13(TMTpro)	9	E9Q4Q2	Q3TZI3; Q3UK67; E9Q4Q2; D3YZC9; D3YVH4; Q64213; Q64213-2; D3YZD0; Q3UI45	0	3	0.063	0	1	1	698.352	2093.04	2093.04	-0.89	-0.00062	HCD (High Energy Collision Dissociation)	MS2	15.4072		46.5	69.372	84.1991	32448	ECL04066-3.raw	F1.12	37.2	34.1	57.1	44	39	34.3	45.8	45.3	67.1	42.1	37.6	64.4	54.9	50.3	47.6	45.3	48.9	42.8		4.6	1	FALSE	2.644e-05	1.695e-06	S3(Phospho): 100	Y
FALSE	High	Sequest HT (B2)	Unambiguous	sGSMEEDVDTSPGGDYYTSPNsPTSSSR	N-Term(TMTpro); S22(Phospho)	6	P70255-4; A0A1Y7VK55	P70255-4; P70255-5; A0A1Y7VK55; Q3UHA6; P70255; P70255-2	0	3	0.0475	0	1	1	1098.79	3294.35	3294.36	-1.89	-0.00207	HCD (High Energy Collision Dissociation)	MS2	0		11.8	86	84.1768	32437	ECL04066-3.raw	F1.12	10.8	9.7	11.1	8.4	13.1	10.8	10.3	8.4	11.8	13.1	13.4	10.1	13.6	18.3	16.8	13.1	12	7.5		5.69	2	FALSE	2.644e-05	1.081e-11	S22(Phospho): 49.81; T24(Phospho): 49.81	Y
FALSE	High	Sequest HT (B2)	Unambiguous	tAsDSDEQQWPEEk	N-Term(TMTpro); S3(Phospho); K14(TMTpro)	3	Q4VA53	F8WHU5; Q4VA53-3; Q4VA53	0	3	0.0272	0	1	1	780.029	2338.07	2338.07	-0.65	-0.00051	HCD (High Energy Collision Dissociation)	MS2	39.2081		42.8	86	84.1618	32430	ECL04066-3.raw	F1.12	35.8	29.4	43.6	35.3	44.2	36.9	51.7	38.8	45.4	52.7	54	34.3	47.9	41.7	33.1	36.2	61.3	48.2		4.41	1	FALSE	2.644e-05	2.066e-06	S3(Phospho): 99.56	Y
FALSE	High	Sequest HT (B2)	Unambiguous	qRsLsPVAAPPLREPR	N-Term(TMTpro); S3(Phospho); S5(Phospho)	1	Q6PHZ5	Q6PHZ5	2	4	0.5775	0	1	1	560.293	2238.15	2238.15	0.96	0.00054	HCD (High Energy Collision Dissociation)	MS2	12.4382		44.6	86	85.3738	32981	ECL04066-3.raw	F1.12	36.9	28.4	38.9	35.5	42.5	40.8	51.5	36.6	38.9	49.5	57.2	34.5	63.4	60.4	41.2	43.2	54.3	50.1		4.45	1	FALSE	2.644e-05	3.923e-05	S3(Phospho): 100; S5(Phospho): 100	Y
FALSE	High	Sequest HT (B2)	Unambiguous	vNSSGEsGGESDEFLQSR	N-Term(TMTpro); S7(Phospho)	1	Q05D44	Q05D44	0	2	0.1469	0	1	1	1135	2268.99	2268.99	-0.32	-0.00036	HCD (High Energy Collision Dissociation)	MS2	0		23	86	85.4297	33011	ECL04066-3.raw	F1.12	18.8	20.3	14.8	17.8	21.1	17.3	19.6	23.6	37.4	28.9	20.6	26.7	25.3	26.2	20.7	25.4	27.3	22.3		4.22	1	FALSE	2.644e-05	1.266e-08	S7(Phospho): 100	Y
FALSE	High	Sequest HT (B2)	Unambiguous	aSSSGGSDsEPDsPAFEDSQVk	N-Term(TMTpro); S9(Phospho); S13(Phospho); K22(TMTpro)	6	F6XZS9	Q9WTN3-3; F6XZS9; Q9WTN3; A0A0A0MQK3; Q9WTN3-4; Q9WTN3-2	0	3	0.2198	0	1	1	984.764	2952.28	2952.27	3.06	0.00301	HCD (High Energy Collision Dissociation)	MS2	0		36.4	86	86.451	33489	ECL04066-3.raw	F1.12	23.7	13.5	29.9	57.1	49.2	24.7	38.8	17.3	23.3	49.3	55.9	29.6	30.5	24.6	29.3	59.5	70.6	28.6		4.64	1	FALSE	2.644e-05	2.45e-08	S9(Phospho): 99.99; S13(Phospho): 100	Y
FALSE	High	Sequest HT (B2)	Unambiguous	sQSSEGVSSLSSSPSNSLETQSQSLsR	N-Term(TMTpro); S26(Phospho)	6	Q9ES00	Q9ES00; G3UZM6; Q80TU3; Q3V426; Q6NWW1; G3UZD6	0	3	0.1347	0	1	1	1047.49	3140.45	3140.46	-0.33	-0.00034	HCD (High Energy Collision Dissociation)	MS2	57.0167		14.3	86	86.4305	33479	ECL04066-3.raw	F1.12	10.2	12.1	13.3	12.6	10.2	13.3	15.2	19.2	11.3	15.9	18.2	17.7	12.8	13.3	14.4	13.9	17.5	15.9		4.9	1	FALSE	2.644e-05	5.127e-08	S26(Phospho): 100	Y
FALSE	High	Sequest HT (B2)	Unambiguous	gkTEEsLESTEAFR	N-Term(TMTpro); K2(TMTpro); S6(Phospho)	3	G3X8Q1	B9EKC5; G3X8Q1; A0A1W2P819	1	3	0.1807	0	1	1	758.05	2272.13	2272.14	-0.27	-0.0002	HCD (High Energy Collision Dissociation)	MS2	52.4137		85.7	86	86.407	33469	ECL04066-3.raw	F1.12	78.2	77.8	75.7	86.1	94	83.4	99.2	64.9	90.8	87.5	90.9	81.8	86.8	100.3	73.6	92	113.9	67.5		3.21	1	FALSE	2.644e-05	1.441e-05	S6(Phospho): 100	Y
FALSE	High	Sequest HT (B2)	Unambiguous	smGTGDSAGVEVPSsPLR	N-Term(TMTpro); M2(Oxidation); S15(Phospho)	4	H3BKM2	Q80YV2-2; H3BKM2; Q3TI64; Q80YV2	0	3	0.0219	0	1	1	716.339	2147	2147	0.55	0.00039	HCD (High Energy Collision Dissociation)	MS2	0		34.2	86	86.4018	33466	ECL04066-3.raw	F1.12	33.8	30.3	33.8	22.2	38.9	34.1	35.9	35.4	36.6	34.1	35.8	31.7	40.1	33.4	29.7	29.3	42.1	38.4		7.3	1	FALSE	2.644e-05	2.256e-13	S15(Phospho): 99.34	Y
FALSE	High	Sequest HT (B2)	Unambiguous	lPEEPSsEDEQQPEk	N-Term(TMTpro); S7(Phospho); K15(TMTpro)	10	E9Q0N0	Q6NZJ5; E9Q3I4; E9Q3I9; E9Q0N0; Q9Z0R4; E9Q3I5; Q9Z0R4-2; E9Q3I8; D3Z6P4; Q3U2A1	0	3	0.0472	0	1	1	810.725	2430.16	2430.16	0.9	0.00073	HCD (High Energy Collision Dissociation)	MS2	13.8971		93.3	86	86.3954	33464	ECL04066-3.raw	F1.12	101	74.4	95.5	82	108.1	83.6	91.8	69.7	107.8	83.1	82.5	75.9	79.8	83.5	129.2	114.7	113.7	106.6		5.3	1	FALSE	2.644e-05	2.823e-07	S7(Phospho): 99.41	Y
FALSE	High	Sequest HT (B2)	Unambiguous	sRsRsPTPPSAAGLGSNSAPPIPDSR	N-Term(TMTpro); S1(Phospho); S3(Phospho); S5(Phospho)	3	G5E8I8	G5E8I8; Q8CGZ0; A0A1D5RL92	2	4	0.0155	0	1	1	777.358	3106.41	3106.41	0.86	0.00067	HCD (High Energy Collision Dissociation)	MS2	0		26.2	86	86.3802	33457	ECL04066-3.raw	F1.12	24.1	18.1	28.9	25.9	26.3	20.9	28.6	17.2	36.3	28.2	25.8	23.9	32.5	32.9	23.1	24.2	30.4	25.7		7.08	1	FALSE	2.644e-05	1.041e-09	S3(Phospho): 98.07; S5(Phospho): 98.07; T7(Phospho): 100	Y
FALSE	High	Sequest HT (B2)	Unambiguous	gHLDAELDAYmAQtDPETND	N-Term(TMTpro); M11(Oxidation); T14(Phospho)	7	E9PW20	Q2VPR3; E9PW20; Q9CY57-4; Q9CY57-5; Q9CY57-2; Q9CY57-3; Q9CY57	0	3	0.006	0	1	1	869.375	2606.11	2606.09	7.28	0.00632	HCD (High Energy Collision Dissociation)	MS2	42.1643		26.3	76.735	86.3677	33450	ECL04066-3.raw	F1.12	18.9	25.6	26.4	23.6	31	26.2	26.2	25	30.4	31.1	25	24	32.5	27.7	20.8	26.7	33.3	20.3		5.03	1	FALSE	2.644e-05	9.157e-09	T14(Phospho): 99.11	Y
FALSE	High	Sequest HT (B2)	Unambiguous	aSmSEFLEsEDGEVEQQR	N-Term(TMTpro); M3(Oxidation); S9(Phospho)	5	Q80U70	Q80U70; Q5XG68; Q3UX45; Q3URR6; E9PW15	0	3	0.3041	0	1	1	824.36	2471.06	2471.06	1.42	0.00117	HCD (High Energy Collision Dissociation)	MS2	4.91029		22.8	35.363	86.3634	33449	ECL04066-3.raw	F1.12	19	25.6	29.3	24.5	24.9	17.4	26.4	17.8	20.9	19.3	24.2	26.8	22	20.8	23.9	19.4	27.9	19.9		6.38	1	FALSE	2.644e-05	1.158e-11	S9(Phospho): 100	Y
FALSE	High	Sequest HT (B2)	Unambiguous	gFEEEHkDsDDDssDDEQEkkPEAPk	N-Term(TMTpro); K7(TMTpro); S9(Phospho); S13(Phospho); S14(Phospho); K20(TMTpro); K21(TMTpro); K26(TMTpro)	5	Q3UAI4	Q80W39; Q3UAI4; Q3UBH2; Q3UQU5; Q3UJB0	2	6	0.6025	0	1	1	792.872	4752.19	4752.2	-0.49	-0.00039	HCD (High Energy Collision Dissociation)	MS2	0		35.8	86	86.3341	33437	ECL04066-3.raw	F1.12	33.9	25.9	38.3	38.5	38.1	28.6	33	35.7	40.8	36.9	44	27.8	37.2	35.9	35.4	35.7	43.2	35.5		4.88	1	FALSE	2.644e-05	3.438e-06	S9(Phospho): 100; S13(Phospho): 100; S14(Phospho): 100	Y
FALSE	High	Sequest HT (B2)	Unambiguous	tAVPQLsEGDGYsSENTSR	N-Term(TMTpro); S7(Phospho); S13(Phospho)	4	E9Q5F9	A0A0G2JEZ4; Q8BL12; E9Q5F9-2; E9Q5F9	0	3	0.1737	0	1	1	821.354	2462.05	2462.04	1.29	0.00106	HCD (High Energy Collision Dissociation)	MS2	0		42.7	43.968	86.2963	33421	ECL04066-3.raw	F1.12	31.2	36.7	44.6	39	44.5	32.5	44.9	44.3	42.9	55.2	43.7	47	47.9	44.6	36.3	35.6	47.7	51.4		4.49	1	FALSE	2.644e-05	2.842e-07	S7(Phospho): 100; S13(Phospho): 50; S14(Phospho): 50	Y
FALSE	High	Sequest HT (B2)	Unambiguous	rTAsPPVLPk	N-Term(TMTpro); S4(Phospho); K10(TMTpro)	2	A2A7B5	A2A7B5; B9EKQ3	1	3	0.068	0	1	1	585.346	1754.02	1754.02	0.35	0.0002	HCD (High Energy Collision Dissociation)	MS2	49.6475		154.3	72.043	86.2405	33397	ECL04066-3.raw	F1.12	140.9	119.2	138.4	141.6	156.4	115.4	185.4	109.4	159.5	122.1	126.5	139.2	146.6	141.7	219.9	238.6	170.1	211.7		4.41	1	FALSE	2.644e-05	2.577e-05	S4(Phospho): 100	Y
FALSE	High	Sequest HT (B2)	Unambiguous	lPLRNDsPQAk	N-Term(TMTpro); S7(Phospho); K11(TMTpro)	3	Q8R1J3	Q8R1J3; Q8BRH8; Q8CF14	1	3	0.5075	0	1	1	643.027	1927.07	1927.07	0.73	0.00047	HCD (High Energy Collision Dissociation)	MS2	5.37855		555.6	86	86.2226	33390	ECL04066-3.raw	F1.12	475.1	629.5	520.5	431.6	717.2	464.5	651.1	530.5	370.5	574.3	534.6	603.4	764.9	637.8	541.3	435.9	621.8	506.2		4.02	1	FALSE	2.644e-05	9.258e-05	S7(Phospho): 100	Y
FALSE	High	Sequest HT (B2)	Unambiguous	aSPPTLASATAsPTATATAR	N-Term(TMTpro); S12(Phospho)	7	Q99MZ3	H9U1Q1; A0A0J9YUT0; Q99MZ3-5; Q99MZ3; Q99MZ3-3; Q99MZ3-2; Q99MZ3-4	0	3	0.0736	0	1	1	743.048	2227.13	2227.13	0.66	0.00049	HCD (High Energy Collision Dissociation)	MS2	3.81436		32.8	86	86.171	33364	ECL04066-3.raw	F1.12	25.7	27	28.4	31.3	34.7	29.2	41.9	28.1	30.8	35.6	33.5	38.6	30.4	33.1	35.7	34.9	38	35		6.52	1	FALSE	2.644e-05	2.128e-12	S12(Phospho): 99.99	Y
FALSE	High	Sequest HT (B2)	Unambiguous	qADVADQQTTELPAENGETENQSPASEEEkEAksD	N-Term(TMTpro); K30(TMTpro); K33(TMTpro); S34(Phospho)	3	Q8CEW1	Q8CEW1; D3Z607; P18608	2	4	0.152	0	1	1	1192.82	4768.24	4768.24	0.3	0.00036	HCD (High Energy Collision Dissociation)	MS2	0		27.1	86	86.4633	33496	ECL04066-3.raw	F1.12	18.6	21.4	24	18.4	26.7	22.1	29	28.6	30.3	24.5	24.3	28.4	31.3	27.3	24	18.9	55.3	36		4.67	1	FALSE	2.644e-05	1.823e-08	S34(Phospho): 100	Y
FALSE	High	Sequest HT (B2)	Unambiguous	rTQsLSALPk	N-Term(TMTpro); S4(Phospho); K10(TMTpro)	4	Q924A2	Q924A2; Q924A2-2; E9QP01; E9Q6T8	1	3	0.0645	0	1	1	597.013	1789.03	1789.02	1.3	0.00078	HCD (High Energy Collision Dissociation)	MS2	51.6203		69.1	86	86.1674	33362	ECL04066-3.raw	F1.12	38.9	53.3	62.2	63.4	67.9	57.3	70.2	77.6	96.7	86.2	73.2	65.8	84.3	80.9	53.8	62.2	101.5	48.8		4.03	1	FALSE	2.644e-05	6.401e-05	S4(Phospho): 100	Y
FALSE	High	Sequest HT (B2)	Unambiguous	lPAPQEDtAsEAGTPQGEVQTR	N-Term(TMTpro); T8(Phospho); S10(Phospho)	3	Q64012-2	Q64012; Q64012-2; A2AU62	0	3	0.0784	0	1	1	916.081	2746.23	2746.23	-0.07	-6e-05	HCD (High Energy Collision Dissociation)	MS2	1.30247		31.8	41.056	86.4939	33510	ECL04066-3.raw	F1.12	31.4	33.1	31.6	35.2	33.1	27.3	28.7	29.3	29.3	29.1	32.4	39.9	30.8	37.8	30	24.3	37.8	32.5		6.12	1	FALSE	2.644e-05	9.764e-10	T8(Phospho): 100; S10(Phospho): 100	Y
FALSE	High	Sequest HT (B2)	Unambiguous	sRsPLDkDAYAPSSSVVGTSVGSHR	N-Term(TMTpro); S3(Phospho); K7(TMTpro)	2	Q0VBL3	Q0VBL3-2; Q0VBL3	2	4	0.0268	0	1	1	812.92	3248.66	3248.66	0.68	0.00055	HCD (High Energy Collision Dissociation)	MS2	40.6299		36.5	86	86.5162	33521	ECL04066-3.raw	F1.12	28.8	28	32.1	35.3	35.1	27.6	38.3	36.7	46.1	40.5	37.3	37.7	45.3	36.3	37	34.7	42.3	38.3		7.83	1	FALSE	2.644e-05	8.143e-14	S3(Phospho): 99.99	Y
FALSE	High	Sequest HT (B2)	Unambiguous	rAsPGLsmPSSSPPIkk	N-Term(TMTpro); S3(Phospho); S7(Phospho); M8(Oxidation); K16(TMTpro); K17(TMTpro)	3	Q60980	A0A0G2JDH4; Q8BV07; Q60980	2	4	0.2267	0	1	1	707.881	2828.5	2828.5	1.72	0.00122	HCD (High Energy Collision Dissociation)	MS2	8.89308		48.6	86	86.7736	33642	ECL04066-3.raw	F1.12	31.4	35.1	39.7	48.7	50.6	41.5	39.8	36.1	43.3	69.1	52.2	54	56.1	48.9	45.1	52.4	82.2	50.4		4.5	1	FALSE	2.644e-05	1.267e-05	S3(Phospho): 100; S7(Phospho): 97.17	Y
FALSE	High	Sequest HT (B2)	Unambiguous	smLQtPPDQNLSGSksPcPQk	N-Term(TMTpro); M2(Oxidation); T5(Phospho); K15(TMTpro); S16(Phospho); C18(Carbamidomethyl); K21(TMTpro)	3	Q8BTI8	Q8BTI8; Q8BTI8-2; Q8BTI8-3	1	4	0.2185	0	1	1	847.917	3388.65	3388.65	-0.81	-0.00069	HCD (High Energy Collision Dissociation)	MS2	12.9299		43.7	86	86.7496	33630	ECL04066-3.raw	F1.12	34.5	38.1	36	41.9	38.7	33.1	51.1	38.4	63.3	37.4	51.6	39.5	50	46.3	44.4	45	51.4	46.5		4.21	1	FALSE	2.644e-05	1.295e-05	T5(Phospho): 100; S16(Phospho): 97.82	Y
FALSE	High	Sequest HT (B2)	Unambiguous	lLDsPGAATER	N-Term(TMTpro); S4(Phospho)	3	Q8BYH8; B7ZNF8	Q8BYH8-2; Q8BYH8; B7ZNF8	0	2	0.3038	0	1	1	757.383	1513.76	1513.76	0.35	0.00026	HCD (High Energy Collision Dissociation)	MS2	15.0339		52.5	86	86.7412	33627	ECL04066-3.raw	F1.12	47.1	45.2	50	54.2	55.1	52.4	53	47.8	55	54.3	58.5	57.8	59.3	53.2	40.2	42.7	64.4	56.2		3.39	2	FALSE	2.644e-05	5.98e-06	S4(Phospho): 100	Y
FALSE	High	Sequest HT (B2)	Unambiguous	sSsAsPELkDGLPR	N-Term(TMTpro); S3(Phospho); S5(Phospho); K9(TMTpro)	3	Q8BTI8	Q8BTI8; Q8BTI8-2; Q8BTI8-3	1	3	0.0911	0	1	1	738.035	2212.09	2212.09	-0.55	-0.00041	HCD (High Energy Collision Dissociation)	MS2	32.9051		109.9	86	86.7295	33622	ECL04066-3.raw	F1.12	84.2	87.9	96.1	94.3	104	90.1	127.1	102.2	158.6	105.2	140.4	99.4	115.9	116.9	107.8	114.2	128.1	107.3		3.95	1	FALSE	2.644e-05	1.583e-05	S3(Phospho): 98.18; S5(Phospho): 99.99	Y
FALSE	High	Sequest HT (B2)	Unambiguous	aLEkQEAEsDsEDEEEEEDEDEEEDVGkR	N-Term(TMTpro); K4(TMTpro); S9(Phospho); S11(Phospho); K28(TMTpro)	1	Q8BGS0	Q8BGS0	2	4	0.7839	0	1	1	1118.24	4469.93	4469.92	0.71	0.00079	HCD (High Energy Collision Dissociation)	MS2	0		26.2	86	86.7055	33610	ECL04066-3.raw	F1.12	23.8	24.2	23.8	22	26.7	18.1	30.9	30.3	20.8	26.4	25.6	33.8	28.2	30.3	23.8	29	24.5	29.6		3.47	1	FALSE	2.644e-05	2.068e-06	S9(Phospho): 100; S11(Phospho): 100	Y
FALSE	High	Sequest HT (B2)	Unambiguous	lPEEPSsEDEQQPEkk	N-Term(TMTpro); S7(Phospho); K15(TMTpro); K16(TMTpro)	10	E9Q0N0	Q6NZJ5; E9Q3I4; E9Q3I9; E9Q0N0; Q9Z0R4; E9Q3I5; Q9Z0R4-2; E9Q3I8; D3Z6P4; Q3U2A1	1	4	0.0148	0	1	1	716.371	2862.46	2862.46	1.08	0.00077	HCD (High Energy Collision Dissociation)	MS2	40.207		53.7	86	86.7002	33607	ECL04066-3.raw	F1.12	53.6	44.9	52.2	47.3	57.2	48.4	59.2	47.8	54.5	50.8	49.2	53	44.9	48.1	62.8	67.2	70.6	57.2		2.71	1	FALSE	2.644e-05	9.472e-05	S6(Phospho): 50; S7(Phospho): 50	Y
FALSE	High	Sequest HT (B2)	Unambiguous	skELVSSSSSGSDsDsEVEkk	N-Term(TMTpro); K2(TMTpro); S14(Phospho); S16(Phospho); K20(TMTpro); K21(TMTpro)	1	P11031	P11031	2	4	0.159	0	1	1	887.949	3548.78	3548.78	-0.15	-0.00014	HCD (High Energy Collision Dissociation)	MS2	4.18373		195.3	86	86.675	33596	ECL04066-3.raw	F1.12	248.9	146.7	238.8	195.6	227.5	218	267.9	183.6	116	140.6	280.2	152	128.3	156.9	208.5	212.2	208.5	188.8		7.17	1	FALSE	2.644e-05	2.592e-11	S14(Phospho): 99.04; S16(Phospho): 100	Y
FALSE	High	Sequest HT (B2)	Unambiguous	eQLAVNQVNSESDsDsEEskkPR	N-Term(TMTpro); S14(Phospho); S16(Phospho); S19(Phospho); K20(TMTpro); K21(TMTpro)	3	Q3UU22; Q61687	Q3UU22; Q61687; Q3UZ76	1	5	0.0486	0	1	1	746.551	3728.73	3728.73	-0.11	-8e-05	HCD (High Energy Collision Dissociation)	MS2	0		28.6	86	86.6658	33591	ECL04066-3.raw	F1.12	24.9	16.8	28.2	29	26.3	25.5	34.9	20.6	25.9	27.1	37.8	23.6	30.7	33.3	30.3	27	38.6	34.8		4.32	2	FALSE	2.644e-05	6.98e-06	S14(Phospho): 95.95; S16(Phospho): 95.95; S19(Phospho): 99.91	Y
FALSE	High	Sequest HT (B2)	Unambiguous	kAAVLsDsEDDAGNASAk	N-Term(TMTpro); K1(TMTpro); S6(Phospho); S8(Phospho); K18(TMTpro)	3	Q8C1D8	A0A1D5RLV0; Q8C1D8; Q8C1D8-2	1	3	0.4105	0	1	1	941.132	2821.38	2821.38	-0.42	-0.00039	HCD (High Energy Collision Dissociation)	MS2	69.3014		69.5	86	86.6526	33585	ECL04066-3.raw	F1.12	43.9	53	64.4	55.6	63.4	57.3	87.9	55.1	62.6	75.1	75.9	61.6	100.5	76.3	80.7	65.4	81.3	91.8		4.75	1	FALSE	2.644e-05	5.494e-09	S6(Phospho): 100; S8(Phospho): 100	Y
FALSE	High	Sequest HT (B2)	Unambiguous	qASAsYDsEEEEEGLPmSYDEkR	N-Term(TMTpro); S5(Phospho); S8(Phospho); M17(Oxidation); K22(TMTpro)	4	Q8K2F0	A2AKA9; Q8K2F0-2; Q4G5Y4; Q8K2F0	1	4	0.2094	0	1	1	859.37	3434.46	3434.45	2.09	0.00179	HCD (High Energy Collision Dissociation)	MS2	13.9006		51.9	86	86.6128	33566	ECL04066-3.raw	F1.12	41.9	41.5	44.7	41.9	55.6	48.8	55.6	52.7	61.1	60.6	56.1	43.7	52	58.2	51.8	52.5	63.6	52.2		5.3	1	FALSE	2.644e-05	1.396e-07	S5(Phospho): 99.98; S8(Phospho): 100	Y
FALSE	High	Sequest HT (B2)	Unambiguous	gPAGSPcEEGDDVEEDGTSDLRDEAsSVTR	N-Term(TMTpro); C7(Carbamidomethyl); S26(Phospho)	4	G3X8T2	G3X8T2; Q0P678-2; H3BIW0; Q0P678	1	4	0.0416	0	1	1	881.125	3521.48	3521.48	-0.72	-0.00064	HCD (High Energy Collision Dissociation)	MS2	32.1612		31.2	86	86.5843	33553	ECL04066-3.raw	F1.12	24.2	30.8	25.7	18.1	30.2	30.3	28.8	33.1	42.6	38.4	34.4	34.3	29.8	32.7	24	32.4	39.9	32.4		5.77	1	FALSE	2.644e-05	2.085e-07	S26(Phospho): 50; S27(Phospho): 50	Y
FALSE	High	Sequest HT (B2)	Unambiguous	kRVDsEsDsDSEDDINSVmk	N-Term(TMTpro); K1(TMTpro); S5(Phospho); S7(Phospho); S9(Phospho); M19(Oxidation); K20(TMTpro)	2	Q6KCD5; Q6KCD5-2	Q6KCD5; Q6KCD5-2	2	4	0.2381	0	1	1	856.883	3424.51	3424.51	0.13	0.00011	HCD (High Energy Collision Dissociation)	MS2	25.8324		32.6	86	86.5673	33545	ECL04066-3.raw	F1.12	28.8	29.9	32.9	36.4	25.3	27.8	31.2	26.3	34.9	36.2	38.5	31.7	36	30.4	27.7	33.9	36.7	43.4		3.78	2	FALSE	2.644e-05	8.741e-05	S5(Phospho): 100; S7(Phospho): 99.97; S9(Phospho): 99.97	Y
FALSE	High	Sequest HT (B2)	Unambiguous	lSQSSYQDSESLsPPR	N-Term(TMTpro); S13(Phospho)	1	Q61033	Q61033	0	3	0.105	0	1	1	722.34	2165.01	2165.01	-0.83	-0.0006	HCD (High Energy Collision Dissociation)	MS2	0		26.2	86	86.5468	33535	ECL04066-3.raw	F1.12	23.4	23.4	22.2	24	26	19.2	35	20.8	27.6	30.5	25.1	28	28.7	24.7	26.5	26.2	34.6	25.9		4.57	1	FALSE	2.644e-05	2.944e-07	S13(Phospho): 100	Y
FALSE	High	Sequest HT (B2)	Unambiguous	eLVSSSSSGSDsDsEVEk	N-Term(TMTpro); S12(Phospho); S14(Phospho); K18(TMTpro)	1	P11031	P11031	0	2	0.004	0	1	1	1299.08	2597.14	2597.14	1.06	0.00138	HCD (High Energy Collision Dissociation)	MS2	0		19.9	86	86.5022	33513	ECL04066-3.raw	F1.12	25.7	14.9	29.7	23.5	20.9	22.9	20	17	17	21.5	28.6	19.6	13.8	12.3	15.5	17.2	19.9	19		2.49	1	FALSE	2.644e-05	5.766e-05	S5(Phospho): 19.96; S6(Phospho): 19.96; S7(Phospho): 19.96; S8(Phospho): 19.96; S10(Phospho): 19.96; S14(Phospho): 98.97	Y
FALSE	High	Sequest HT (B2)	Unambiguous	dVYPScSSSSSSTAASTAGNASSPSTASQsPDFAR	N-Term(TMTpro); C6(Carbamidomethyl); S30(Phospho)	2	Q8BMI0	Q8BM64; Q8BMI0	0	4	0.0602	0	1	1	953.167	3809.64	3809.64	1.03	0.00098	HCD (High Energy Collision Dissociation)	MS2	0		10.6	86	83.8685	32287	ECL04066-3.raw	F1.12	5.3	9.4	7.9	8.1	10.8	9.7	13	10.4	14.3	12.5	13.1	11	12.5	11.7	9.8	8.7	13.7	9.8		5.15	1	FALSE	2.644e-05	5.557e-07	S30(Phospho): 100	Y
FALSE	High	Sequest HT (B2)	Unambiguous	tASETRsEGsEYEEIPk	N-Term(TMTpro); S7(Phospho); S10(Phospho); K17(TMTpro)	3	G3UX48	G3UX48; Q5DTJ4; Q7TSC1	1	3	0.1376	0	1	1	894.415	2681.23	2681.22	2.01	0.00179	HCD (High Energy Collision Dissociation)	MS2	20.0812		72.6	86	86.1639	33360	ECL04066-3.raw	F1.12	59.9	52.3	57.1	58.1	74	44	71.7	66	93.2	78.1	74.8	63.1	98.3	87.8	86.4	80.4	93.1	69.6		3.56	1	FALSE	2.644e-05	3.286e-06	T5(Phospho): 96.91; S10(Phospho): 100	Y
FALSE	High	Sequest HT (B2)	Unambiguous	dAtPEScSLLPQNEER	N-Term(TMTpro); T3(Phospho); C7(Carbamidomethyl)	12	Q8C405	A0A1B0GX24; D6RIJ4; E9QA05; Q3U876; Q8C405; Q6NTA3; Q8C9H3; E9Q4Y0; Q3UKD8; Q3U5P2; Q8BNW8; O35892	0	3	0.2421	0	1	1	744.006	2230	2230	0.57	0.00042	HCD (High Energy Collision Dissociation)	MS2	6.81838		24.1	86	86.1155	33336	ECL04066-3.raw	F1.12	22.7	23.1	21.1	20.3	24.3	23.6	22.3	23.3	24.1	23.5	23.1	23.5	27.4	22.8	22.1	25.5	34.9	26.8		5.37	1	FALSE	2.644e-05	1.305e-08	T3(Phospho): 100	Y
FALSE	High	Sequest HT (B2)	Unambiguous	sLAVsDEEEAEEEAEkRR	N-Term(TMTpro); S5(Phospho); K16(TMTpro)	2	Q69ZX6; Q6PCN6	Q69ZX6; Q6PCN6	2	4	0.3242	0	1	1	692.093	2765.35	2765.35	0.21	0.00014	HCD (High Energy Collision Dissociation)	MS2	47.7575		30.6	86	85.7061	33141	ECL04066-3.raw	F1.12	17.2	22	27.2	21.1	27.5	17.4	46	26.7	30.6	28.1	37.2	35.5	38.5	37.8	32.2	32.4	37	37.8		4.75	2	FALSE	2.644e-05	2.223e-07	S5(Phospho): 100	Y
FALSE	High	Sequest HT (B2)	Unambiguous	smAVYNssPEkRPLGTDk	N-Term(TMTpro); M2(Oxidation); S7(Phospho); S8(Phospho); K11(TMTpro); K18(TMTpro)	1	A2A3V1	A2A3V1	1	4	0.3756	0	1	1	767.89	3068.54	3068.53	0.76	0.00058	HCD (High Energy Collision Dissociation)	MS2	0		147.1	81.695	85.6997	33139	ECL04066-3.raw	F1.12	106.3	110.9	127.8	136.4	142.6	118.5	144.9	149.1	184.9	161.2	171.6	119.6	214.7	164.2	147.2	137	181.4	132.5		4.18	1	FALSE	2.644e-05	9.277e-06	S7(Phospho): 100; S8(Phospho): 100	Y
FALSE	High	Sequest HT (B2)	Unambiguous	aSVPAALAsPSAR	N-Term(TMTpro); S9(Phospho)	10	B2KFM9	Q2TBA9; B2KFM7; Q3TVF9; P35710-2; B2KFM8; X2FV61; E9PVR0; B2KFM4; B2KFM9; P35710	0	3	0.0704	0	1	1	527.949	1581.83	1581.83	0.8	0.00042	HCD (High Energy Collision Dissociation)	MS2	23.1135		37.9	86	85.6886	33133	ECL04066-3.raw	F1.12	30.6	33.6	48.7	40.7	44.3	31.2	46.6	35.7	31.4	53.9	40.4	38.3	39.1	33.1	34.3	31.6	38.4	30.7		5.82	1	FALSE	2.644e-05	6.269e-10	S9(Phospho): 100	Y
FALSE	High	Sequest HT (B2)	Unambiguous	iAcEEEFsDsDEEGEGGRk	N-Term(TMTpro); C3(Carbamidomethyl); S8(Phospho); S10(Phospho); K19(TMTpro)	2	O09106	D3YYI8; O09106	1	3	0.7953	0	1	1	971.411	2912.22	2912.22	-0.11	-0.00011	HCD (High Energy Collision Dissociation)	MS2	0		84.3	86	85.6842	33132	ECL04066-3.raw	F1.12	67	68.7	87.2	82.7	82.9	77.8	101.5	76.1	78.6	78.1	100.2	74.1	113.7	84.2	84.8	88.2	88.6	84.4		5.96	1	FALSE	2.644e-05	7.465e-11	S8(Phospho): 100; S10(Phospho): 100	Y
FALSE	High	Sequest HT (B2)	Unambiguous	aLEkQEAEsDsEDEEEEEDEDEEEDVGkR	N-Term(TMTpro); K4(TMTpro); S9(Phospho); S11(Phospho); K28(TMTpro)	1	Q8BGS0	Q8BGS0	2	5	0.8093	0	1	1	894.79	4469.92	4469.92	-0.36	-0.00032	HCD (High Energy Collision Dissociation)	MS2	0		40.3	86	85.6365	33110	ECL04066-3.raw	F1.12	38.9	37.1	37.6	35.8	31.8	34.2	50.3	35	32.9	44	49.9	44.4	52.5	43.3	37.8	42.2	41.1	37.5		8.39	1	FALSE	2.644e-05	2.568e-13	S9(Phospho): 100; S11(Phospho): 100	Y
FALSE	High	Sequest HT (B2)	Unambiguous	lSVQSNPsPQLR	N-Term(TMTpro); S8(Phospho)	4	Q6NZF1	A0A0A6YXN6; Q3UZ63; Q3TIV2; Q6NZF1	0	3	0.2049	0	1	1	570.635	1709.89	1709.89	0.28	0.00016	HCD (High Energy Collision Dissociation)	MS2	54.53		32	86	85.5882	33086	ECL04066-3.raw	F1.12	30.8	23.6	31.2	43	31.1	32.8	40	26.1	29.4	31.2	36.5	33.9	29.1	32.5	24.2	30.5	38.4	32.7		3.66	1	FALSE	2.644e-05	2.671e-06	S8(Phospho): 100	Y
FALSE	High	Sequest HT (B2)	Unambiguous	vSDSEsEDPPRPQAsDSESEELPkPR	N-Term(TMTpro); S6(Phospho); S15(Phospho); K24(TMTpro)	3	Q8C1D8	A0A1D5RLV0; Q8C1D8; Q8C1D8-2	0	4	0.2068	0	1	1	909.922	3636.66	3636.66	1.34	0.00122	HCD (High Energy Collision Dissociation)	MS2	6.95976		68.4	86	85.5839	33085	ECL04066-3.raw	F1.12	67	48.2	62.3	63	73.2	55.9	78.6	51.3	70.8	56.6	85.8	68.4	75.7	68.6	60.1	69.8	99.2	77.8		4.11	1	FALSE	2.644e-05	3.752e-06	S4(Phospho): 97.06; S15(Phospho): 98.51	Y
FALSE	High	Sequest HT (B2)	Unambiguous	eFVSSDEssSGENkSk	N-Term(TMTpro); S8(Phospho); S9(Phospho); K14(TMTpro); K16(TMTpro)	2	Q08943	Q08943-2; Q08943	1	3	0.0653	0	1	1	930.441	2789.31	2789.31	-0.07	-7e-05	HCD (High Energy Collision Dissociation)	MS2	4.94318		75.4	86	85.5579	33072	ECL04066-3.raw	F1.12	63.9	57.3	52.3	67.3	80.9	75.5	84.5	68.4	58.9	82.1	88.2	75	89.9	93.8	76.4	83.1	80.5	80.5		3.37	1	FALSE	2.644e-05	6.592e-06	S8(Phospho): 99.11; S9(Phospho): 99.11	Y
FALSE	High	Sequest HT (B2)	Unambiguous	lGsTEATIEER	N-Term(TMTpro); S3(Phospho)	2	Q6ZQL4	Q6ZQL4; Q68FC6	0	3	0.0536	0	1	1	530.596	1589.77	1589.77	-0.14	-7e-05	HCD (High Energy Collision Dissociation)	MS2	32.8807		16.5	86	85.5462	33067	ECL04066-3.raw	F1.12	8.9	18.6	17.5	12.4	15.3	16.6	14.2	15.6	23.2	16.4	15.7	20.3	24.6	16.6	15.2	14.1	19.6	12.8		3.17	1	FALSE	2.644e-05	0.0001415	S3(Phospho): 99.61	Y
FALSE	High	Sequest HT (B2)	Unambiguous	tLSQSsESGTLPSGPPGHTmEVSc	N-Term(TMTpro); S6(Phospho); M20(Oxidation); C24(Carbamidomethyl)	3	Q9QYG0	Q9CTJ5; Q9QYG0-2; Q9QYG0	0	3	0.0372	0	1	1	949.423	2846.25	2846.25	-0.37	-0.00035	HCD (High Energy Collision Dissociation)	MS2	0		22.6	86	85.5406	33064	ECL04066-3.raw	F1.12	21.4	19.5	22.4	22.9	20.3	18.9	26.6	15	21.4	21.8	21.8	18.4	20.9	21.6	33.1	28.6	28	24.7		4.57	1	FALSE	2.644e-05	3.689e-07	S3(Phospho): 98.5	Y
FALSE	High	Sequest HT (B2)	Unambiguous	sLYSSsPGGAYVTR	N-Term(TMTpro); S6(Phospho)	9	Q3TWV0; Q3U6S1	A4IF59; A0A0A6YWC8; Q3TWV0; A2AKJ2; Q3U6S1; Q3UAX1; Q3V2S4; Q3TFD9; P20152	0	3	0.049	0	1	1	610.299	1828.88	1828.88	0.67	0.00041	HCD (High Energy Collision Dissociation)	MS2	9.91177		33.7	86	85.4968	33044	ECL04066-3.raw	F1.12	30.5	28.5	33.9	27.4	32.9	31	39.4	35	31.8	29.1	33.1	28.1	57.1	33.8	35.5	22.3	42.6	34.5		3.67	2	FALSE	2.644e-05	1.336e-05	S6(Phospho): 98.6	Y
FALSE	High	Sequest HT (B2)	Unambiguous	eQLAVNQVNsEsDsDSEESkkPR	N-Term(TMTpro); S10(Phospho); S12(Phospho); S14(Phospho); K20(TMTpro); K21(TMTpro)	3	Q3UU22; Q61687	Q3UU22; Q61687; Q3UZ76	1	4	0.0997	0	1	1	932.938	3728.73	3728.73	0.62	0.00057	HCD (High Energy Collision Dissociation)	MS2	36.2523		35.5	86	85.4932	33042	ECL04066-3.raw	F1.12	22.2	27.2	37.8	31.7	35.7	27.8	36.6	29.7	42.7	39.3	37.4	32.5	50.8	39	33.4	29.8	40.3	45.9		3.51	2	FALSE	2.644e-05	2.172e-06	S10(Phospho): 100; S12(Phospho): 99.86; S14(Phospho): 95.88	Y
FALSE	High	Sequest HT (B2)	Unambiguous	eLVSSSSSGSDsDsEVEk	N-Term(TMTpro); S12(Phospho); S14(Phospho); K18(TMTpro)	1	P11031	P11031	0	3	0.1604	0	1	1	866.385	2597.14	2597.14	0.4	0.00034	HCD (High Energy Collision Dissociation)	MS2	14.8952		30.8	86	85.4744	33033	ECL04066-3.raw	F1.12	30.8	21.4	26.8	30.7	31.5	33.7	32.1	29.1	31.2	33.3	35.4	35.3	27.6	35.2	28.6	30.3	32.4	30.6		4.49	1	FALSE	2.644e-05	3.284e-08	S12(Phospho): 99.99; S14(Phospho): 100	Y
FALSE	High	Sequest HT (B2)	Unambiguous	lPAPQEDtASEAGtPQGEVQTR	N-Term(TMTpro); T8(Phospho); T14(Phospho)	3	Q64012-2	Q64012; Q64012-2; A2AU62	0	4	0.2938	0	1	1	687.313	2746.23	2746.23	-0.01	-1e-05	HCD (High Energy Collision Dissociation)	MS2	34.4439		19.1	86	85.4538	33023	ECL04066-3.raw	F1.12	11.7	18.5	17.8	15.5	21.7	19.6	22.3	13	25.7	22.8	18	18.8	20.9	20.1	17.2	13.3	24.7	22.1		4.05	1	FALSE	2.644e-05	2.065e-06	S10(Phospho): 99.04; T14(Phospho): 100	Y
FALSE	High	Sequest HT (B2)	Unambiguous	vSPSIQPQPQSQPTSLsR	N-Term(TMTpro); S17(Phospho)	7	E9Q0S6	Q8C6V6; E9Q0S6; A0A087WP40; A0A1D5RM59; A0A087WS32; A0A087WR29; A0A087WQS0	0	3	0.0215	0	1	1	774.399	2321.18	2321.18	-0.49	-0.00038	HCD (High Energy Collision Dissociation)	MS2	16.2437		41.5	86	85.7096	33143	ECL04066-3.raw	F1.12	36.7	32.6	32.7	35.5	50.6	40.8	37.9	46.1	51.5	47.5	41.5	39.9	43.4	48.4	36	38.5	45.4	42.2		4.19	1	FALSE	2.644e-05	0.0001503	T14(Phospho): 33.33; S15(Phospho): 33.33; S17(Phospho): 33.33	Y
FALSE	High	Sequest HT (B2)	Unambiguous	sSDWssEEEEPVRk	N-Term(TMTpro); S5(Phospho); S6(Phospho); K14(TMTpro)	2	Q8BH66	A0A1Y7VLD6; Q8BH66	1	3	0.3018	0	1	1	811.7	2433.09	2433.09	-0.25	-0.0002	HCD (High Energy Collision Dissociation)	MS2	40.4358		77.4	86	86.1597	33358	ECL04066-3.raw	F1.12	80.4	59.2	82.5	77.6	73.2	68.3	75.4	61.8	75.5	76.2	78.7	61.8	85.4	79.5	91.2	83.8	89	95.3		3.28	1	FALSE	2.644e-05	8.403e-06	S5(Phospho): 100; S6(Phospho): 100	Y
FALSE	High	Sequest HT (B2)	Unambiguous	sISQSSTDSYSSAASYTDssDDEVSPR	N-Term(TMTpro); S19(Phospho); S20(Phospho)	3	Q80SW1	F7ATQ6; Q80SW1; D3Z2Q0	0	3	0.189	0	1	1	1098.45	3293.32	3293.32	-0.08	-9e-05	HCD (High Energy Collision Dissociation)	MS2	35.0019		8.8	86	85.737	33155	ECL04066-3.raw	F1.12	7.2	11.1	7.1	8.2	7.3	8.3	8.1	6.8	9.7	9.9	10.6	8.8	11.3	9.7	8.6	9.6	10.2	6.9		4.55	1	FALSE	2.644e-05	8.73e-09	S19(Phospho): 99.99; S20(Phospho): 99.99	Y
FALSE	High	Sequest HT (B2)	Unambiguous	sQDSGsDNRINTVSLk	N-Term(TMTpro); S6(Phospho); K16(TMTpro)	5	O08785	Q8K1L9; O08785; A0A0J9YU61; Q6ZQD6; O08785-2	1	3	0.0307	0	1	1	803.749	2409.23	2409.23	1.95	0.00157	HCD (High Energy Collision Dissociation)	MS2	0		128.5	86	85.754	33163	ECL04066-3.raw	F1.12	139.3	96.6	82.1	124.7	123.8	131.4	175.4	127.3	105.5	149.4	131.9	111	198.1	139.7	87.5	103.8	156.3	130.2		2.93	1	FALSE	2.644e-05	0.0001442	S6(Phospho): 99.13	Y
FALSE	High	Sequest HT (B2)	Unambiguous	gSGsSPQLANNPADPDREAEEESASASTAPPEGTQLAR	N-Term(TMTpro); S4(Phospho)	5	A2ADB0	Q62504-3; Q62504; Q62504-2; A2ADB0; A2ADB1	1	4	0.0243	0	1	1	1045.48	4178.91	4178.91	-0.11	-0.00012	HCD (High Energy Collision Dissociation)	MS2	0		11	86	86.1016	33330	ECL04066-3.raw	F1.12	7.8	5.7	11.1	10.5	10.9	11.3	11.5	9.8	9.9	11.8	12	9.8	11.9	14.3	10	13.1	16.4	9.9		4.52	1	FALSE	2.644e-05	1.704e-06	S4(Phospho): 49.99; S5(Phospho): 49.99	Y
FALSE	High	Sequest HT (B2)	Unambiguous	wkQDPsEDEQEQGTSAESEAEQk	N-Term(TMTpro); K2(TMTpro); S6(Phospho); K23(TMTpro)	1	E9PZM4	E9PZM4	1	4	0.2391	0	1	1	907.934	3628.72	3628.71	1.46	0.00133	HCD (High Energy Collision Dissociation)	MS2	8.56712		39.2	86	86.0776	33318	ECL04066-3.raw	F1.12	35.6	34.7	37.8	43.2	30.6	36.9	46	35.2	42.8	42.6	42.8	40.5	38.1	40.2	42.8	41	40.6	35.5		5.27	1	FALSE	2.644e-05	1.237e-06	S6(Phospho): 100	Y
FALSE	High	Sequest HT (B2)	Unambiguous	sVAsNQSEmEYSSLQDmPk	N-Term(TMTpro); S4(Phospho); M9(Oxidation); M17(Oxidation); K19(TMTpro)	1	Q8VDP4	Q8VDP4	0	3	0.0792	0	1	1	951.106	2851.3	2851.3	0.11	0.00011	HCD (High Energy Collision Dissociation)	MS2	6.05955		61.8	86	86.067	33312	ECL04066-3.raw	F1.12	53.2	41.6	60.8	52.7	60.8	57.9	64	44.1	78.2	60.6	72.2	52.7	68.5	50.2	71.1	72.3	77.6	74.8		5.3	1	FALSE	2.644e-05	2.706e-08	S4(Phospho): 100	Y
FALSE	High	Sequest HT (B2)	Unambiguous	gGDTSDTEsSIIIR	N-Term(TMTpro); S9(Phospho)	8	Q8C405	Q4FK53; E9QA05; Q8C405; Q8C9H3; E9Q4Y0; Q3UKD8; Q8BNW8; O35892	0	3	0.0658	0	1	1	612.296	1834.87	1834.88	-0.66	-0.0004	HCD (High Energy Collision Dissociation)	MS2	28.109		38	86	86.0017	33279	ECL04066-3.raw	F1.12	31.6	29.3	39.2	36.6	34.8	33.9	40.7	41	34.8	41.2	41.5	41.5	45.3	40	35.3	35.7	39.8	41.9		4.86	1	FALSE	2.644e-05	2.527e-08	S9(Phospho): 100	Y
FALSE	High	Sequest HT (B2)	Unambiguous	sDGFDEEsQRDYWR	N-Term(TMTpro); S8(Phospho)	5	Q6NX79	Q6NX79; D3YWF5; D3YU88; D3Z5E5; E9PUQ3	1	3	0.1523	0	1	1	725.311	2173.92	2173.91	1.78	0.00129	HCD (High Energy Collision Dissociation)	MS2	58.8117		40.3	86	85.9981	33277	ECL04066-3.raw	F1.12	28.5	32.2	36.6	38.7	46	30.9	44.8	40	40	46.4	50.6	47.3	48.8	39.7	31.5	37.4	55.7	30.8		3.48	1	FALSE	2.644e-05	1.349e-05	S8(Phospho): 100	Y
FALSE	High	Sequest HT (B2)	Unambiguous	eFVSSDESssGENkSkk	N-Term(TMTpro); S9(Phospho); S10(Phospho); K14(TMTpro); K16(TMTpro); K17(TMTpro)	2	Q08943	Q08943-2; Q08943	2	4	0.0803	0	1	1	806.159	3221.61	3221.61	0.25	0.0002	HCD (High Energy Collision Dissociation)	MS2	0		85.9	86	85.9628	33261	ECL04066-3.raw	F1.12	54.4	59.2	71.1	59.1	79.3	60.7	147.9	57.1	62.4	72	115.9	81.8	107.5	101	111.2	115.7	98.1	94		4.73	1	FALSE	2.644e-05	4.56e-07	S9(Phospho): 99.93; S10(Phospho): 98.23	Y
FALSE	High	Sequest HT (B2)	Unambiguous	tSskEsSPVPSPTLDRk	N-Term(TMTpro); S3(Phospho); K4(TMTpro); S6(Phospho); K17(TMTpro)	2	Q62261	Q8BQ35; Q62261	2	4	0.0104	0	1	1	722.881	2888.5	2888.5	0.56	0.0004	HCD (High Energy Collision Dissociation)	MS2	13.1342		69.4	86	85.9392	33248	ECL04066-3.raw	F1.12	50.6	48.8	57.4	65.6	65.9	50.4	110.8	57.1	67.2	70.7	61.6	46.2	60.8	69.7	104.8	101.7	82.5	80.2		3.86	1	FALSE	2.644e-05	8.664e-05	S3(Phospho): 66.24; S6(Phospho): 66.24; S7(Phospho): 66.24	Y
FALSE	High	Sequest HT (B2)	Unambiguous	eSSEPTGsPAPVIQHSSASAPSNGLSVR	N-Term(TMTpro); S8(Phospho)	1	Q3TZR9	Q3TZR9	0	3	0.0243	0	1	1	1045.17	3133.49	3133.51	-6.32	-0.0066	HCD (High Energy Collision Dissociation)	MS2	44.4224		13.5	86	85.9274	33243	ECL04066-3.raw	F1.12	10.1	12.9	9.5	7.4	10.3	11.4	16.2	13.4	12.8	13.9	16	17.4	18.1	14.2	15.8	13.6	17.6	13.6		3.71	1	FALSE	2.644e-05	6.817e-05	S8(Phospho): 98.11	Y
FALSE	High	Sequest HT (B2)	Unambiguous	iLsDsEDcEEkcGER	N-Term(TMTpro); S3(Phospho); S5(Phospho); C8(Carbamidomethyl); K11(TMTpro); C12(Carbamidomethyl)	5	E9Q2N1	Q921C3; Q921C3-2; Q3UUZ7; Q3UMZ7; E9Q2N1	1	3	0.7184	0	1	1	865.704	2595.1	2595.1	-0.6	-0.00052	HCD (High Energy Collision Dissociation)	MS2	17.5666		68	86	85.8434	33204	ECL04066-3.raw	F1.12	55.6	49.9	59.6	61.1	69.7	45.9	84.3	44.1	58.1	73.9	83.3	64.5	78.5	94.5	86.3	74.2	73.3	69.3		4.12	1	FALSE	2.644e-05	3.058e-07	S3(Phospho): 100; S5(Phospho): 100	Y
FALSE	High	Sequest HT (B2)	Unambiguous	qkDFDISEQNDssDEEkQR	N-Term(TMTpro); K2(TMTpro); S12(Phospho); S13(Phospho); K17(TMTpro)	2	Q61712	Q61712; F6ZL86	2	4	0.2333	0	1	1	843.396	3370.56	3370.57	-1.57	-0.00133	HCD (High Energy Collision Dissociation)	MS2	10.5836		86.3	58.969	85.7743	33173	ECL04066-3.raw	F1.12	67.6	77.9	85.7	59.8	106.5	66.8	68.5	82.4	86.1	94	85.5	69	96.7	104	109.3	94.4	109.3	92.1		4.63	1	FALSE	2.644e-05	1.884e-08	S12(Phospho): 100; S13(Phospho): 100	Y
FALSE	High	Sequest HT (B2)	Unambiguous	nAVASVQNGPGGGTSSSSIGNASksDEsGAEETDk	N-Term(TMTpro); K24(TMTpro); S25(Phospho); S28(Phospho); K35(TMTpro)	1	B1AZI6	B1AZI6	1	4	0.1186	0	1	1	1092.76	4368.03	4368.03	-1.06	-0.00116	HCD (High Energy Collision Dissociation)	MS2	0		56.1	86	85.7441	33159	ECL04066-3.raw	F1.12	63	51.2	63.7	58.9	67.2	59.5	36.3	61.2	99.2	71.6	49.6	27.2	50	48.6	27.9	38	81	56.9		5.31	1	FALSE	2.644e-05	2.116e-08	S25(Phospho): 98.34; S28(Phospho): 100	Y
FALSE	High	Sequest HT (B2)	Unambiguous	gQAAtPEtPQPSPPSGSGSEsYk	N-Term(TMTpro); T5(Phospho); T8(Phospho); S21(Phospho); K23(TMTpro)	2	P49698	P49698; Z4YKX0	0	3	0.0206	0	1	1	1036.79	3108.35	3108.35	-0.59	-0.00061	HCD (High Energy Collision Dissociation)	MS2	0		40.1	86	79.4625	30326	ECL04066-3.raw	F1.12	23.2	30.4	40.7	52.3	47.7	42.8	30	35.4	33.8	54.8	50.4	52	40.4	40.7	32.4	31.8	46	38.6		4.36	1	FALSE	2.644e-05	2.872e-05	T5(Phospho): 100; T8(Phospho): 100; S12(Phospho): 100	Y
FALSE	High	Sequest HT (B2)	Unambiguous	lEkEEEEGISQEsSEEEQ	N-Term(TMTpro); K3(TMTpro); S13(Phospho)	2	P17095-1	P17095; P17095-1	1	3	0.0457	0	1	1	933.097	2797.28	2797.28	-0.84	-0.00078	HCD (High Energy Collision Dissociation)	MS2	5.12327		38.9	86	83.8619	32285	ECL04066-3.raw	F1.12	37.5	37.5	35.3	36.6	40.9	35	38.8	43.2	39.8	41.8	42.2	45.2	41	43	33.7	32.6	43.2	34.2		3.28	1	FALSE	2.644e-05	3.78e-06	S10(Phospho): 98.27	Y
FALSE	High	Sequest HT (B2)	Unambiguous	dHYQDPVPGItPSssNRTR	N-Term(TMTpro); T11(Phospho); S14(Phospho); S15(Phospho)	2	Q62383	Q62383; Q3TY72	1	3	0.0339	0	1	1	891.047	2671.13	2671.13	-0.51	-0.00046	HCD (High Energy Collision Dissociation)	MS2	20.8885		18.2	86	83.8048	32256	ECL04066-3.raw	F1.12	14.6	16.2	16.5	16.4	16.2	16.4	16.3	20.6	20.7	18.8	20	20.8	20.1	23.5	15.2	18.2	20.7	16.1		4.43	1	FALSE	2.644e-05	2.712e-07	S13(Phospho): 98.89; S14(Phospho): 99.44; S15(Phospho): 50.28; T18(Phospho): 50.28	Y
FALSE	High	Sequest HT (B2)	Unambiguous	lLEDsESEDEAPPSRPR	N-Term(TMTpro); S5(Phospho)	1	Q9D6J3	Q9D6J3	0	3	0.0923	0	1	1	771.03	2311.07	2311.08	-1.2	-0.00092	HCD (High Energy Collision Dissociation)	MS2	52.188		32.9	86	81.5003	31238	ECL04066-3.raw	F1.12	28.2	25.7	30	29.1	34.5	29.5	35.2	30.4	31.5	37.9	30.3	40.3	34.8	40.1	27.3	36.1	38	34.6		5.74	1	FALSE	2.644e-05	4.038e-10	S5(Phospho): 100	Y
FALSE	High	Sequest HT (B2)	Unambiguous	vDSSTNSSPsPQQsESLSPAHTSDFR	N-Term(TMTpro); S10(Phospho); S14(Phospho)	2	Q921K9	Q921K9; A0A0J9YV82	0	3	0.0369	0	1	1	1071.46	3212.37	3212.37	-1.17	-0.00125	HCD (High Energy Collision Dissociation)	MS2	51.3997		8.8	86	81.4183	31201	ECL04066-3.raw	F1.12	4.9	5.1	9.5	7.9	7	5.3	6.5	9.3	8.3	12	11.8	10.7	10.5	7	15	7.9	12.3	7.7		4.06	1	FALSE	2.644e-05	1.086e-07	S7(Phospho): 98.46; S18(Phospho): 98.46	Y
FALSE	High	Sequest HT (B2)	Unambiguous	sTsPAPADVAPAQEDLR	N-Term(TMTpro); S3(Phospho)	3	Q571F9	Q571F9; Q3UR88; P97855	0	2	0.0361	0	1	1	1055.01	2109.02	2109.02	0.28	0.00029	HCD (High Energy Collision Dissociation)	MS2	0		30.4	72.818	81.2763	31132	ECL04066-3.raw	F1.12	26.6	27.9	27	33.6	24.8	33.6	26.4	31.5	26.9	32.9	26.1	32.8	28.8	38.3	36.4	32	33.2	30		2.77	1	FALSE	2.644e-05	0.0001282	T2(Phospho): 49.69; S3(Phospho): 49.69	Y
FALSE	High	Sequest HT (B2)	Unambiguous	hAELSGsPLk	N-Term(TMTpro); S7(Phospho); K10(TMTpro)	5	Q3UII8; Q3TY62	H3BIY7; H3BLE1; Q3UII8; Q924K8; Q3TY62	0	3	0.1601	0	1	1	576.319	1726.94	1726.94	1.51	0.00087	HCD (High Energy Collision Dissociation)	MS2	58.3393		31	86	81.2592	31124	ECL04066-3.raw	F1.12	27.7	23	33.3	35.1	33.8	23.1	36.3	31.5	31.2	36.2	36.2	27.1	28.7	28.2	25.3	31	38	32.8		3.31	2	FALSE	2.644e-05	1.588e-05	S7(Phospho): 100	Y
FALSE	High	Sequest HT (B2)	Unambiguous	cSSSSGGGssGDEDGPELDGAPGGGk	N-Term(TMTpro); C1(Carbamidomethyl); S9(Phospho); S10(Phospho); K26(TMTpro)	2	Q8BK67	Q8BK67; A2AWQ2	0	3	0.1408	0	1	1	1031.43	3092.27	3092.27	-1.05	-0.00108	HCD (High Energy Collision Dissociation)	MS2	0		17.2	86	81.2372	31113	ECL04066-3.raw	F1.12	12	18.5	17.1	15.4	18	16	18.1	15.7	23.7	17.5	16.7	12	15.9	17.5	16.9	17.5	20.3	21.6		4.19	1	FALSE	2.644e-05	1.22e-08	S9(Phospho): 100; S10(Phospho): 100	Y
FALSE	High	Sequest HT (B2)	Unambiguous	gQAAtPEtPQPSPPSGSGSEsYk	N-Term(TMTpro); T5(Phospho); T8(Phospho); S21(Phospho); K23(TMTpro)	2	P49698	P49698; Z4YKX0	0	4	0.0951	0	1	1	777.844	3108.35	3108.35	1.68	0.00131	HCD (High Energy Collision Dissociation)	MS2	11.3174		28.5	86	81.5163	31244	ECL04066-3.raw	F1.12	24.1	26.6	23.1	37.2	30.2	23.8	30.3	26.6	25.3	30.4	32.9	30	31.9	31.6	26.2	24	32.6	26.7		4.73	1	FALSE	2.644e-05	2.152e-05	T5(Phospho): 100; T8(Phospho): 100; S12(Phospho): 100	Y
FALSE	High	Sequest HT (B2)	Unambiguous	sGPTSSPFSSPASsRsQTPERPAkk	N-Term(TMTpro); S14(Phospho); S16(Phospho); K24(TMTpro); K25(TMTpro)	2	Q8K3Z9	Q8K3Z9; Q6A036	2	5	0.0083	0	1	1	730.176	3646.85	3646.84	1.03	0.00075	HCD (High Energy Collision Dissociation)	MS2	9.31234		30.6	86	81.2271	31109	ECL04066-3.raw	F1.12	27.6	23.1	30.8	27	28.8	25.4	42	21.4	31.8	30.9	39.4	21.7	31.1	27.8	35.9	41.8	38.8	26.5		6.04	1	FALSE	2.644e-05	2.113e-06	S13(Phospho): 48.97; S14(Phospho): 48.97; S16(Phospho): 48.97; T18(Phospho): 48.97	Y
FALSE	High	Sequest HT (B2)	Unambiguous	sDsPAWsLSGRDER	N-Term(TMTpro); S3(Phospho); S7(Phospho)	2	A2A7B5	A2A7B5; B9EKQ3	1	3	0.4173	0	1	1	676.291	2026.86	2026.86	-0.12	-8e-05	HCD (High Energy Collision Dissociation)	MS2	8.77012		43.2	86	81.1705	31087	ECL04066-3.raw	F1.12	32.9	35.7	42.4	40.8	47.4	42.1	36.9	41.8	61.8	49.7	43.4	39.3	35	52.2	37.1	38.3	64.7	36.4		3.69	1	FALSE	2.644e-05	0.0001179	S3(Phospho): 100; S7(Phospho): 50; S9(Phospho): 50	Y
FALSE	High	Sequest HT (B2)	Unambiguous	aEAENNSGVESSGYGsPGPTWDR	N-Term(TMTpro); S16(Phospho)	4	E9QNN1	O70133-2; Q05BR6; Q3UR42; E9QNN1	0	3	0.067	0	1	1	917.733	2751.18	2751.19	-0.36	-0.00033	HCD (High Energy Collision Dissociation)	MS2	42.1322		23.8	86	81.1588	31082	ECL04066-3.raw	F1.12	19.7	20.3	20.2	22.4	28.6	16.7	29.2	28.4	27.6	25.5	31.7	19.3	21.2	27.7	18.7	21.1	26.5	23.4		6.12	1	FALSE	2.644e-05	1.599e-11	S16(Phospho): 100	Y
FALSE	High	Sequest HT (B2)	Unambiguous	vEQATkPsFESGR	N-Term(TMTpro); K6(TMTpro); S8(Phospho)	6	Q9WV02; Q91VM5	A2AFI3; Q9WV02-2; A0A2I3BRL8; A2AFI4; Q9WV02; Q91VM5	0	3	0.1034	0	1	1	708.703	2124.1	2124.1	-1.2	-0.00085	HCD (High Energy Collision Dissociation)	MS2	52.2419		168.2	66.488	81.1526	31080	ECL04066-3.raw	F1.12	159.9	152.7	190.5	165.6	159.7	170.1	159.7	179.7	189.8	172.4	182.8	152.7	156.3	205.2	144.2	123.8	183.8	182.3		3.48	2	FALSE	2.644e-05	0.0001175	S8(Phospho): 100	Y
FALSE	High	Sequest HT (B2)	Unambiguous	sGPTSSPFSSPASsRsQTPERPAk	N-Term(TMTpro); S14(Phospho); S16(Phospho); K24(TMTpro)	2	Q8K3Z9	Q8K3Z9; Q6A036	1	4	0.0352	0	1	1	804.391	3214.54	3214.54	-0.08	-7e-05	HCD (High Energy Collision Dissociation)	MS2	0		118.1	86	81.0934	31058	ECL04066-3.raw	F1.12	102.3	85.5	93.6	141.8	132.2	107.1	83	108.7	193.8	146.8	148.5	76.4	107.7	91.4	98.5	139.9	157.3	114.1		7.39	1	FALSE	2.644e-05	6.362e-09	S14(Phospho): 49.99; S16(Phospho): 49.99; T18(Phospho): 99.28	Y
FALSE	High	Sequest HT (B2)	Unambiguous	sQPQVLVEQSQSASGRDsDTDVEEEsSGR	N-Term(TMTpro); S18(Phospho); S26(Phospho)	2	Q5PSV9	Q5PSV9; E9QK89	1	4	0.0065	0	1	1	893.64	3571.54	3571.54	-0.29	-0.00026	HCD (High Energy Collision Dissociation)	MS2	42.0924		17.4	86	81.044	31037	ECL04066-3.raw	F1.12	11.4	6.9	15.9	14.8	17	14.9	14.9	14.9	18.2	18.3	21.9	17.7	17.8	18.8	21.9	18.9	24.9	23.8		6.13	1	FALSE	2.644e-05	2.455e-09	S18(Phospho): 99.98; T20(Phospho): 100	Y
FALSE	High	Sequest HT (B2)	Unambiguous	skEFVSsDEsSSGENk	N-Term(TMTpro); K2(TMTpro); S7(Phospho); S10(Phospho); K16(TMTpro)	2	Q08943	Q08943-2; Q08943	1	3	0.1225	0	1	1	930.441	2789.31	2789.31	-0.4	-0.00037	HCD (High Energy Collision Dissociation)	MS2	41.0986		62.1	86	81.0307	31031	ECL04066-3.raw	F1.12	47.1	46.3	49.2	61.1	85	65.3	57.3	53.2	60.9	66	70.8	45.9	74.6	66.6	56.8	58.7	95.9	57.8		3.51	1	FALSE	2.644e-05	3.129e-06	S6(Phospho): 99.24; S11(Phospho): 99.24	Y
FALSE	High	Sequest HT (B2)	Unambiguous	vDGEsLcDDck	N-Term(TMTpro); S5(Phospho); C7(Carbamidomethyl); C10(Carbamidomethyl); K11(TMTpro)	4	Q9D666	E9LV91; Q9D666; E9LV82; Q9D666-4	0	3	0.6168	0	1	1	662.633	1985.88	1985.88	-0.08	-5e-05	HCD (High Energy Collision Dissociation)	MS2	37.8576		45.5	86	81.1768	31089	ECL04066-3.raw	F1.12	42.1	51.2	39.9	36.8	41.1	32.8	53.7	53.4	57	47.3	41.1	55.3	40.8	52	36.7	42.3	54.2	42.3		3.68	1	FALSE	2.644e-05	3.805e-05	S5(Phospho): 100	Y
FALSE	High	Sequest HT (B2)	Unambiguous	rsRsPGTATLALSQQQSLQER	N-Term(TMTpro); S2(Phospho); S4(Phospho)	1	Q9CS00	Q9CS00	2	3	0.3141	0	1	1	926.792	2778.36	2778.36	-0.6	-0.00056	HCD (High Energy Collision Dissociation)	MS2	7.6921		29.6	86	81.5718	31269	ECL04066-3.raw	F1.12	25.2	20.3	34.4	27.4	34.9	28.4	27.3	27	37.4	33	35.6	26.7	31.3	28.1	27.9	30.1	25.8	32.7		6.08	1	FALSE	2.644e-05	2.738e-08	S2(Phospho): 100; S4(Phospho): 100	Y
FALSE	High	Sequest HT (B2)	Unambiguous	kSGAAEEDDsGVEVYYR	N-Term(TMTpro); K1(TMTpro); S10(Phospho)	1	Q6NS46	Q6NS46	1	3	0.2703	0	1	1	855.079	2563.22	2563.22	0.64	0.00055	HCD (High Energy Collision Dissociation)	MS2	6.78565		93.4	86	81.9749	31447	ECL04066-3.raw	F1.12	100.9	79.3	109.3	85.5	112.6	97.4	79.6	96.1	113.1	100.9	94.2	84.9	103.5	85.4	64.8	63.8	130.8	80.2		4.55	1	FALSE	2.644e-05	2.398e-08	S10(Phospho): 100	Y
FALSE	High	Sequest HT (B2)	Unambiguous	aEENNSGVESSGyGSPGPTWDR	N-Term(TMTpro); Y13(Phospho)	4	A0A087WPL5	Q3TEB2; A0A0R4J2C3; A0A087WPL5; O70133	0	2	0.013	0	1	1	1340.58	2680.15	2680.15	0.49	0.00066	HCD (High Energy Collision Dissociation)	MS2	6.48037		25.3	58.255	81.9706	31446	ECL04066-3.raw	F1.12	22.3	17.9	29.1	27.5	23.9	21.5	27.6	21.2	26.5	33.7	30.2	26.9	26.9	30.5	20.8	21.5	27.1	21.2		3.86	1	FALSE	2.644e-05	7.495e-08	S15(Phospho): 98.31	Y
FALSE	High	Sequest HT (B2)	Unambiguous	nmPNVSDSETYNsDFDDSSPR	N-Term(TMTpro); M2(Oxidation); S13(Phospho)	1	Q8R2M2	Q8R2M2	0	3	0.1473	0	1	1	926.378	2777.12	2777.12	-0.3	-0.00028	HCD (High Energy Collision Dissociation)	MS2	21.8463		21.3	86	81.882	31407	ECL04066-3.raw	F1.12	17.8	16.7	19.3	20.8	20.6	21.8	19.8	12.2	25.6	25.4	25.8	12.7	22.3	27.6	22.3	22.5	29.6	21.9		3.19	1	FALSE	2.644e-05	1.185e-05	S13(Phospho): 100	Y
FALSE	High	Sequest HT (B2)	Unambiguous	sTsPAPADVAPAQEDLR	N-Term(TMTpro); S3(Phospho)	3	Q571F9	Q571F9; Q3UR88; P97855	0	3	0.017	0	1	1	703.678	2109.02	2109.02	0.09	7e-05	HCD (High Energy Collision Dissociation)	MS2	10.8371		26	69.845	81.8368	31386	ECL04066-3.raw	F1.12	25	27.5	18.8	28.1	23.5	19.7	32.3	27.7	27.7	25.7	23.3	25	29	31.8	27.6	25.6	32.1	18.9		5.3	1	FALSE	2.644e-05	2.199e-08	S3(Phospho): 99.17	Y
FALSE	High	Sequest HT (B2)	Unambiguous	sSsPVTELTAR	N-Term(TMTpro); S3(Phospho)	3	Q8BTI8	Q8BTI8; Q8BTI8-2; Q8BTI8-3	0	2	0.0343	0	1	1	766.388	1531.77	1531.77	-0.04	-3e-05	HCD (High Energy Collision Dissociation)	MS2	16.947		148.6	48.493	81.8305	31384	ECL04066-3.raw	F1.12	143	131.5	132.2	128.7	160.5	123.1	135.2	148.9	262.4	154.7	154.2	133.8	142.4	144.6	122	135.6	197.6	127.5		3.5	1	FALSE	2.644e-05	1.188e-05	S3(Phospho): 99.99	Y
FALSE	High	Sequest HT (B2)	Unambiguous	lYSSEEsRPYTNk	N-Term(TMTpro); S7(Phospho); K13(TMTpro)	3	Q69ZA1; Q69ZA1-2	Q69ZA1; Q69ZA1-2; A0A1Y7VLM0	0	3	0.1966	0	1	1	754.715	2262.13	2262.13	0.05	4e-05	HCD (High Energy Collision Dissociation)	MS2	11.4256		59.2	86	81.823	31380	ECL04066-3.raw	F1.12	53.2	54.8	56.7	47	53.9	46.1	68.5	62.6	63.3	60.3	61.3	55.5	89.5	69.4	54.8	50.8	66.1	53.4		2.95	2	FALSE	2.644e-05	0.0001508	S7(Phospho): 100	Y
FALSE	High	Sequest HT (B2)	Unambiguous	nLQPLmRsPISR	N-Term(TMTpro); M6(Oxidation); S8(Phospho)	2	P97868; P97868-2	P97868; P97868-2	1	3	0.0975	0	1	1	604.655	1811.95	1811.95	-0.18	-0.00011	HCD (High Energy Collision Dissociation)	MS2	16.9784		70.3	54.769	81.8017	31371	ECL04066-3.raw	F1.12	56	55.6	67.6	66.1	71.4	67.1	80.6	64	75.5	77.8	100.5	39.6	86.9	72.6	53	69.5	91.4	72.3		3.59	2	FALSE	2.644e-05	3.296e-05	S8(Phospho): 99.23	Y
FALSE	High	Sequest HT (B2)	Unambiguous	ksPVGksPPATGSAYGSSQk	N-Term(TMTpro); K1(TMTpro); S2(Phospho); K6(TMTpro); S7(Phospho); K20(TMTpro)	4	Q569Z6	Q569Z6; Q8BZN7; Q8R353; Q8BV76	2	4	0.3703	0	1	1	828.445	3310.76	3310.76	-0.06	-5e-05	HCD (High Energy Collision Dissociation)	MS2	10.4522		36.3	86	81.7742	31357	ECL04066-3.raw	F1.12	35.1	25.2	34.2	33.8	33.2	37.8	27.9	34.2	59.6	42.8	38.4	36.6	35.9	35.8	31.6	30.3	46.2	36		3.16	1	FALSE	2.644e-05	6.648e-05	S2(Phospho): 100; S7(Phospho): 100	Y
FALSE	High	Sequest HT (B2)	Unambiguous	sYGSQPNsPTSEDLAk	N-Term(TMTpro); S8(Phospho); K16(TMTpro)	7	B2RY19	B2RY19; Q6AW69-4; B2RSU6; Q6AW69-5; Q6AW69; D3Z3H4; Q6AW69-3	0	3	0.1577	0	1	1	790.392	2369.16	2369.15	4.7	0.00371	HCD (High Energy Collision Dissociation)	MS2	10.761		33.3	86	81.7722	31356	ECL04066-3.raw	F1.12	30.3	30.8	35.7	26.2	37.6	33.7	45.8	23.9	26.6	27.9	25.2	26.9	30.3	26.1	53.3	41.1	40.1	38.2		4.63	1	FALSE	2.644e-05	9.149e-07	S8(Phospho): 100	Y
FALSE	High	Sequest HT (B2)	Unambiguous	rVQsSPNLLAAGR	N-Term(TMTpro); S4(Phospho)	15	A0A1L7NR37; Q3UTJ2-2	A0A1L7NR37; A0A0R4J1X5; Q3UTJ2; D3Z4W6; D3YY43; D3YTN2; Q3UTJ2-6; Q3UTJ2-2; D3YUT0; B7ZWM6; B9EKP8; D3Z080; A0A0S3CWK3; Q3UTJ2-7; Q3UTJ2-5	1	3	0.0644	0	1	1	584.986	1752.94	1752.94	0.42	0.00025	HCD (High Energy Collision Dissociation)	MS2	13.497		47.1	86	81.7103	31329	ECL04066-3.raw	F1.12	36.4	41.1	38.7	42.2	41.8	32.3	44.2	34.7	40.9	35.2	40.2	49.1	44.9	53.2	86.8	77.9	50.9	60		4.66	2	FALSE	2.644e-05	2.621e-06	S4(Phospho): 100	Y
FALSE	High	Sequest HT (B2)	Unambiguous	eLsPEQSTAGkPSDGSSALDR	N-Term(TMTpro); S3(Phospho); K11(TMTpro)	4	Q8CI11	A0A2I3BR32; Q8CI11-2; Q8CI11; Q3TK27	0	4	0.25	0	1	1	705.854	2820.4	2820.39	1.79	0.00126	HCD (High Energy Collision Dissociation)	MS2	12.6771		40.2	86	81.6997	31323	ECL04066-3.raw	F1.12	34.5	33.7	39.4	36.9	39.6	34.7	34	40.8	60.4	43.6	46	38.7	47.8	34.9	37.9	31.4	54.8	36.2		4.8	1	FALSE	2.644e-05	6.608e-07	S3(Phospho): 100	Y
FALSE	High	Sequest HT (B2)	Unambiguous	hkSGsMEEDVDTsPGGDYYTsPNSPTSSSR	N-Term(TMTpro); K2(TMTpro); S5(Phospho); S13(Phospho); S21(Phospho)	6	P70255-4; A0A1Y7VK55	P70255-4; P70255-5; A0A1Y7VK55; Q3UHA6; P70255; P70255-2	1	4	0.1191	0	1	1	1006.67	4023.65	4023.65	-0.65	-0.00066	HCD (High Energy Collision Dissociation)	MS2	0		16.8	86	81.681	31314	ECL04066-3.raw	F1.12	11.4	15.2	18.4	14.3	17.4	18.9	19.8	16	13.3	19.2	20.4	13.8	20.4	18.8	16	13.1	18.6	16.8		4.87	2	FALSE	2.644e-05	2.237e-07	S3(Phospho): 99.97; T12(Phospho): 49.99; S13(Phospho): 49.99; S24(Phospho): 98.22	Y
FALSE	High	Sequest HT (B2)	Unambiguous	aEENNSGVESSGYGsPGPTWDR	N-Term(TMTpro); S15(Phospho)	4	A0A087WPL5	Q3TEB2; A0A0R4J2C3; A0A087WPL5; O70133	0	3	0.0269	0	1	1	894.054	2680.15	2680.15	0.01	1e-05	HCD (High Energy Collision Dissociation)	MS2	46.7123		30.7	86	81.6235	31292	ECL04066-3.raw	F1.12	28.4	20.9	29	32.7	36.9	28	28.8	28.8	33.2	36.6	34.8	28.7	31.5	25.1	25.1	33.6	39.9	30.3		7.8	1	FALSE	2.644e-05	2.104e-15	S15(Phospho): 100	Y
FALSE	High	Sequest HT (B2)	Unambiguous	ektDDtSGEDNDEkEAVASk	N-Term(TMTpro); K2(TMTpro); T3(Phospho); T6(Phospho); K14(TMTpro); K20(TMTpro)	6	F8VQL9	Q9WU42; E9Q9V3; Q9WU42-2; E9Q701; E9PY55; F8VQL9	2	4	0.2875	0	1	1	886.934	3544.71	3544.71	1.39	0.00123	HCD (High Energy Collision Dissociation)	MS2	44.2605		87.3	86	81.5834	31274	ECL04066-3.raw	F1.12	81.2	54.1	90.6	99	90.2	83.7	57.9	79	129.9	100.8	105.9	71.2	102.1	74.9	78.5	71.2	128.9	73.9		3.13	1	FALSE	2.644e-05	8.615e-05	T6(Phospho): 100; S7(Phospho): 100	Y
FALSE	High	Sequest HT (B2)	Unambiguous	rVPsPTPVPk	N-Term(TMTpro); S4(Phospho); K10(TMTpro)	2	Q8BTI8	Q8BTI8; Q8BTI8-2	1	3	0.2212	0	1	1	589.346	1766.02	1766.02	1.27	0.00075	HCD (High Energy Collision Dissociation)	MS2	70.041		128.5	86	81.0006	31021	ECL04066-3.raw	F1.12	99	97.8	115	110.2	123.6	112.9	148	107	117.9	122.5	140.6	131.3	181	166.3	120.5	112.9	166.1	142.7		4.25	1	FALSE	2.644e-05	2.58e-06	S4(Phospho): 99.51	Y
FALSE	High	Sequest HT (B2)	Unambiguous	eTTVAsDsEEEAGkEESSVk	N-Term(TMTpro); S6(Phospho); S8(Phospho); K14(TMTpro); K20(TMTpro)	4	Q8C1D8	A0A1D5RLV0; A0A1D5RLS6; Q8C1D8; Q8C1D8-2	1	4	0.2589	0	1	1	796.881	3184.5	3184.5	0.23	0.00019	HCD (High Energy Collision Dissociation)	MS2	0		63.7	86	80.9532	30999	ECL04066-3.raw	F1.12	52.5	69.2	57	62.2	48.5	57.8	68.3	61.9	61.2	72.7	68.9	55.4	72	91.2	56	64	65.5	63.6		6.72	1	FALSE	2.644e-05	1.462e-09	S6(Phospho): 100; S8(Phospho): 100	Y
FALSE	High	Sequest HT (B2)	Unambiguous	nkPQASAPGsDLsETPVER	N-Term(TMTpro); K2(TMTpro); S10(Phospho); S13(Phospho)	1	Q9CZX5	Q9CZX5	0	3	0.1517	0	1	1	917.78	2751.32	2751.32	-0.01	-1e-05	HCD (High Energy Collision Dissociation)	MS2	36.3524		43.1	86	80.9384	30992	ECL04066-3.raw	F1.12	38.3	32.9	35.2	37.5	43.4	48.8	46.7	39.2	49.3	50.2	42.4	29.4	47.7	58.6	39.8	38.4	58.9	40.1		4.68	1	FALSE	2.644e-05	1.615e-07	S10(Phospho): 100; S13(Phospho): 100	Y
FALSE	High	Sequest HT (B2)	Unambiguous	yGLQDsDEEEEEHPPk	N-Term(TMTpro); S6(Phospho); K16(TMTpro)	9	A0A1B0GSX7	A0A140T8J8; A0A1B0GRB5; Q3TPG3; B7ZN81; B2RQL0; Q6PFD9; A0A1B0GSX7; A0A1B0GRA7; Q3UJE5	0	3	0.2588	0	1	1	864.067	2590.19	2590.18	0.42	0.00036	HCD (High Energy Collision Dissociation)	MS2	0		73.7	86	80.932	30990	ECL04066-3.raw	F1.12	68.9	69.4	75.2	92.4	61.5	78.4	57.2	71.6	84.5	97.5	79.4	56.4	67.4	78.5	56.8	65.5	80	87.8		5.68	1	FALSE	2.644e-05	6.803e-10	S6(Phospho): 100	Y
FALSE	High	Sequest HT (B2)	Unambiguous	kEANELsDsAGEDHPAELRk	N-Term(TMTpro); K1(TMTpro); S7(Phospho); S9(Phospho); K20(TMTpro)	1	Q69ZX6	Q69ZX6	2	5	0.688	0	1	1	654.526	3268.6	3268.61	-1.28	-0.00083	HCD (High Energy Collision Dissociation)	MS2	14.6936		34.9	86	79.9933	30575	ECL04066-3.raw	F1.12	24.2	35.8	32.5	36.5	29.7	33	43.3	24	32.5	34	41.7	28.8	39.2	44.1	30.7	39.5	43.9	34.7		4.07	1	FALSE	2.644e-05	3.902e-06	S7(Phospho): 100; S9(Phospho): 100	Y
FALSE	High	Sequest HT (B2)	Unambiguous	lVEQANsPk	N-Term(TMTpro); S7(Phospho); K9(TMTpro)	3	Q8BHJ9	Q8BHJ9; Z4YM25; Q8R3A1	0	3	0.6378	0	1	1	558.641	1673.91	1673.91	-1.28	-0.00071	HCD (High Energy Collision Dissociation)	MS2	10.5784		82	44.53	79.9851	30572	ECL04066-3.raw	F1.12	79.3	64.5	92.1	74.6	100.2	88.6	68.7	104	106.9	106.8	86.5	71	98.1	83.1	62.2	50.4	86.6	52.9		3.92	1	FALSE	2.644e-05	2.445e-05	S7(Phospho): 100	Y
FALSE	High	Sequest HT (B2)	Unambiguous	yGLQDsDEEEEEHPPk	N-Term(TMTpro); S6(Phospho); K16(TMTpro)	9	A0A1B0GSX7	A0A140T8J8; A0A1B0GRB5; Q3TPG3; B7ZN81; B2RQL0; Q6PFD9; A0A1B0GSX7; A0A1B0GRA7; Q3UJE5	0	4	0.3149	0	1	1	648.301	2590.18	2590.18	-0.2	-0.00013	HCD (High Energy Collision Dissociation)	MS2	0		53.1	86	79.8927	30528	ECL04066-3.raw	F1.12	43.5	37.6	58.2	61.7	52.4	54.8	42.7	42.7	74.5	63.1	53.3	53.8	59	48.6	40.7	38.1	66.3	65.9		4.35	1	FALSE	2.644e-05	2.314e-07	S6(Phospho): 100	Y
FALSE	High	Sequest HT (B2)	Unambiguous	eEVAsEPEEAASPTTPk	N-Term(TMTpro); S5(Phospho); K17(TMTpro)	3	Q9D6Z1	A2APD7; Q3UJZ7; Q9D6Z1	0	3	0.2891	0	1	1	820.741	2460.21	2460.2	1.56	0.00128	HCD (High Energy Collision Dissociation)	MS2	0		44.5	86	79.8757	30520	ECL04066-3.raw	F1.12	38.9	31.6	40.5	32.3	56.4	46.8	35.9	43.3	55.2	45.3	51.4	42.6	51.7	39.3	43.1	38.5	62.7	45.8		5.12	1	FALSE	2.644e-05	4.793e-08	S5(Phospho): 100	Y
FALSE	High	Sequest HT (B2)	Unambiguous	sYSALSEPEPQSSASQSSGASEADsPRQk	N-Term(TMTpro); S25(Phospho); K29(TMTpro)	2	Q5PSV9	Q5PSV9; E9QK89	1	4	0.0536	0	1	1	914.936	3656.72	3656.72	0.38	0.00034	HCD (High Energy Collision Dissociation)	MS2	14.5109		26.6	86	79.8341	30500	ECL04066-3.raw	F1.12	19.2	18.3	21.2	19.2	26.2	16.8	41.1	25.8	23.6	20.6	25.5	24.2	39.4	30.4	33.1	36.5	27.6	30.5		5.97	1	FALSE	2.644e-05	4.302e-09	S25(Phospho): 100	Y
FALSE	High	Sequest HT (B2)	Unambiguous	eIkDSTsQHDDDNISTTSGFSSR	N-Term(TMTpro); K3(TMTpro); S7(Phospho)	2	E9Q3G8	E9Q3G8; A0A286YCP2	1	4	0.0069	0	1	1	804.629	3215.49	3215.5	-1.53	-0.00123	HCD (High Energy Collision Dissociation)	MS2	30.9958		30.6	86	79.8052	30487	ECL04066-3.raw	F1.12	27.6	23.2	27.6	26.1	34.5	32.5	31	33.7	29.1	31.2	36.6	29	34.1	30	33.7	31.2	36.9	23.4		5.79	1	FALSE	2.644e-05	7.066e-09	T6(Phospho): 49.77; S7(Phospho): 49.77	Y
FALSE	High	Sequest HT (B2)	Unambiguous	nAVASVQNGPGGGTSSSSIGNASksDEsGAEETDkSR	N-Term(TMTpro); K24(TMTpro); S25(Phospho); S28(Phospho); K35(TMTpro)	1	B1AZI6	B1AZI6	2	4	0.0894	0	1	1	1153.54	4611.13	4611.17	-7.24	-0.00834	HCD (High Energy Collision Dissociation)	MS2	0		62.1	86	79.8008	30486	ECL04066-3.raw	F1.12	59.5	48.1	47.6	49.9	65.3	54.1	90.9	60	58	66.2	78.1	20.2	69.7	71.7	62.2	72.9	81.7	63.1		6.82	1	FALSE	2.644e-05	3.352e-10	S25(Phospho): 99.96; S28(Phospho): 100	Y
FALSE	High	Sequest HT (B2)	Unambiguous	aAGGAGAQVGGSISSGSsAsSVTVTR	N-Term(TMTpro); S18(Phospho); S20(Phospho)	2	P48678	Q8BNX5; P48678	0	3	0.0243	0	1	1	896.084	2686.24	2686.24	-1.2	-0.00107	HCD (High Energy Collision Dissociation)	MS2	11.3213		21.8	86	79.7802	30476	ECL04066-3.raw	F1.12	14.5	14.5	21.8	24.1	18.9	19.2	24.3	18.4	19.6	27.4	31.7	19.1	23	27.6	20.9	17.6	29.6	21.5		6.58	1	FALSE	2.644e-05	2.909e-13	S17(Phospho): 99.99; S18(Phospho): 99.26	Y
FALSE	High	Sequest HT (B2)	Unambiguous	sEsPIPVADQDNPVHAQER	N-Term(TMTpro); S3(Phospho)	2	D2EAC2	D2EAC2; D2EAC2-2	0	3	0.0628	0	1	1	825.062	2473.17	2473.17	0.93	0.00077	HCD (High Energy Collision Dissociation)	MS2	15.6654		17.2	86	79.7305	30453	ECL04066-3.raw	F1.12	16.7	7.8	11.2	14.7	14.8	15.3	26	18	15.1	12.8	19	20.1	22.5	19.8	15.7	14.7	23.2	21.6		3.82	1	FALSE	2.644e-05	2.372e-06	S1(Phospho): 50; S3(Phospho): 50	Y
FALSE	High	Sequest HT (B2)	Unambiguous	sVLNSQPEQTNAGEVASsQSSTDLRR	N-Term(TMTpro); S18(Phospho)	6	Q6P2L6-2; D3Z197; Q6P2L6-4	Q6P2L6-2; D3Z197; D3Z357; A0A1B0GSG3; Q6P2L6-4; Q6P2L6	1	3	0.0037	0	1	1	1049.18	3145.51	3145.51	0.89	0.00094	HCD (High Energy Collision Dissociation)	MS2	0		13.8	86	79.7217	30448	ECL04066-3.raw	F1.12	8.2	9.7	9.2	14.6	14	8.2	11	13.7	16.2	22.3	20.7	17.6	16	18.5	12.4	13.2	12.5	10.8		2.67	3	FALSE	2.644e-05	0.0001143	S17(Phospho): 19.94; S18(Phospho): 19.94; S20(Phospho): 19.94; S21(Phospho): 19.94; T22(Phospho): 19.94	Y
FALSE	High	Sequest HT (B2)	Unambiguous	tDEAPQGAAASSSVAGAVGmTTSGEsESDDSEmGR	N-Term(TMTpro); M20(Oxidation); S26(Phospho); M33(Oxidation)	2	G5E870	G5E870; A0A0B4J1N9	0	4	0.0824	0	1	1	941.147	3761.56	3761.56	1.25	0.00118	HCD (High Energy Collision Dissociation)	MS2	6.59593		12.5	86	79.7078	30442	ECL04066-3.raw	F1.12	11.3	8.2	6.4	13	16.1	9.7	11.8	14.8	10.5	14.8	15	13.5	13.1	17.9	12.1	13.2	13.8	10.6		4.37	1	FALSE	2.644e-05	5.408e-08	S26(Phospho): 49.98; S28(Phospho): 49.98	Y
FALSE	High	Sequest HT (B2)	Unambiguous	qGGGQPSSFsPGQSQVTPQDQEk	N-Term(TMTpro); S10(Phospho); K23(TMTpro)	1	Q8C7E9	Q8C7E9	0	3	0.0487	0	1	1	1021.49	3062.47	3062.47	-1.5	-0.00153	HCD (High Energy Collision Dissociation)	MS2	0		12.5	86	79.6421	30413	ECL04066-3.raw	F1.12	12	12.6	12.4	9.8	11.8	11.8	14.2	12.5	15.4	12.8	12.5	7.1	13	15.6	10.8	11.4	18.6	11.1		3.9	1	FALSE	2.644e-05	1.45e-06	S8(Phospho): 49.02; S10(Phospho): 49.02	Y
FALSE	High	Sequest HT (B2)	Unambiguous	lYNSEESRPYtNk	N-Term(TMTpro); T11(Phospho); K13(TMTpro)	3	Q14AX6-3	Q14AX6-2; Q14AX6; Q14AX6-3	0	4	0.0605	0	1	1	573.04	2289.14	2289.14	-0.31	-0.00017	HCD (High Energy Collision Dissociation)	MS2	9.76977		50.1	86	79.5761	30382	ECL04066-3.raw	F1.12	53.1	44.2	56.2	61.1	58.6	53.6	41.6	50.7	53.9	58.6	57.1	38.3	42	42.2	36.6	43	65.9	46.6		4.13	1	FALSE	2.644e-05	6.006e-05	T11(Phospho): 100	Y
FALSE	High	Sequest HT (B2)	Unambiguous	nTSsDNsDVEVmPAQSPREDEESSIQk	N-Term(TMTpro); S4(Phospho); S7(Phospho); M12(Oxidation); K27(TMTpro)	2	Q09XV5	Q09XV5; Q09XV5-2	1	4	0.0038	0	1	1	941.667	3763.64	3763.65	-2.38	-0.00224	HCD (High Energy Collision Dissociation)	MS2	0		28.1	86	80.0461	30600	ECL04066-3.raw	F1.12	18.7	18.4	21.9	22.5	24.7	24.9	38.4	25.6	23	25.6	33.6	18.8	38.5	35.6	31	37.1	30.5	37.2		5.2	1	FALSE	2.644e-05	8.845e-07	S3(Phospho): 98.33; S4(Phospho): 98.33	Y
FALSE	High	Sequest HT (B2)	Unambiguous	aQsGTDssPEHkIPAPR	N-Term(TMTpro); S3(Phospho); S7(Phospho); S8(Phospho); K12(TMTpro)	3	Q8BTI8	Q8BTI8; Q8BTI8-2; Q8BTI8-3	1	4	0.036	0	1	1	657.305	2626.2	2626.2	0.6	0.00039	HCD (High Energy Collision Dissociation)	MS2	2.79479		81.7	33.489	80.0897	30620	ECL04066-3.raw	F1.12	57.4	60.3	68.7	75.8	67.9	65.8	81.9	63.6	110	87.6	116.2	77.1	86.2	86.9	77.2	98.4	93.5	97.7		7.5	1	FALSE	2.644e-05	4.777e-09	S3(Phospho): 100; S7(Phospho): 100; S8(Phospho): 100	Y
FALSE	High	Sequest HT (B2)	Unambiguous	sASVDsRQsGGSYLDVESSR	N-Term(TMTpro); S6(Phospho); S9(Phospho)	3	Q9D361	Q9D361-2; J3QMA8; Q9D361	1	3	0.2892	0	1	1	851.038	2551.1	2551.1	-1.47	-0.00125	HCD (High Energy Collision Dissociation)	MS2	0		39.3	86	80.1715	30646	ECL04066-3.raw	F1.12	40.1	35.2	43.9	29.1	39.8	39.7	44.4	32.4	34.1	38.4	47.2	35.2	39.5	33.3	40.6	42.7	50.7	42.7		4.46	1	FALSE	2.644e-05	1.053e-07	S6(Phospho): 98.99; S9(Phospho): 99.99	Y
FALSE	High	Sequest HT (B2)	Unambiguous	eAkTPsPQDsQGLPTSTSYR	N-Term(TMTpro); K3(TMTpro); S6(Phospho); S10(Phospho)	2	D3Z3D5	D3Z3D5; Q5SX79	1	3	0.2068	0	1	1	973.467	2918.39	2918.38	1.47	0.00143	HCD (High Energy Collision Dissociation)	MS2	38.8741		23.4	86	80.9267	30987	ECL04066-3.raw	F1.12	22.5	22.7	22	18.2	21.4	19.4	28	24.8	17.2	16.7	26.1	21.1	21.9	25.1	30.7	25.4	29	29.5		2.66	1	FALSE	2.644e-05	7.701e-05	T4(Phospho): 100; S6(Phospho): 100	Y
FALSE	High	Sequest HT (B2)	Unambiguous	eEVAsEPEEAASPTTPk	N-Term(TMTpro); S5(Phospho); K17(TMTpro)	3	Q9D6Z1	A2APD7; Q3UJZ7; Q9D6Z1	0	3	0.1989	0	1	1	820.74	2460.21	2460.2	1.16	0.00095	HCD (High Energy Collision Dissociation)	MS2	11.0123		36.5	86	80.9109	30978	ECL04066-3.raw	F1.12	23.3	29.5	34.4	32.7	35.5	32.8	37.7	29.8	50.8	40.6	37.2	35.9	37.5	39.8	33.3	39.5	45.9	41.1		3.57	1	FALSE	2.644e-05	1.675e-05	S5(Phospho): 100	Y
FALSE	High	Sequest HT (B2)	Unambiguous	sNcLGTDEDsQDSSDGIPSAPR	N-Term(TMTpro); C3(Carbamidomethyl); S10(Phospho)	5	A2VDH4; Q8CHK4	A2VDH4; Q8CHK4-3; Q3YFI9; Q8CHK4-2; Q8CHK4	0	3	0.1755	0	1	1	898.05	2692.14	2692.14	0.11	0.0001	HCD (High Energy Collision Dissociation)	MS2	20.4549		24.7	86	80.8697	30958	ECL04066-3.raw	F1.12	18.4	21.2	25.6	25.9	27.3	21.5	24.8	18.4	28.6	30.3	35.3	16.8	31.5	27.8	21.9	21.9	25.9	22.8		5.87	2	FALSE	2.644e-05	5.27e-12	S10(Phospho): 100	Y
FALSE	High	Sequest HT (B2)	Unambiguous	sPGHmVILNQTk	N-Term(TMTpro); S1(Phospho); M5(Oxidation); K12(TMTpro)	3	Q8CH25	Q8CH25-2; A0A1L1STF9; Q8CH25	0	3	0.6264	0	1	1	677.033	2029.08	2029.08	2.56	0.00173	HCD (High Energy Collision Dissociation)	MS2	42.8849		43	86	80.8377	30943	ECL04066-3.raw	F1.12	33.2	34.3	39.4	50.5	38.4	36.6	41.7	37.1	63.3	52.9	49.3	41.6	48.2	45.8	32.7	34.7	53.4	42		3.64	1	FALSE	2.644e-05	6.545e-05	S1(Phospho): 100	Y
FALSE	High	Sequest HT (B2)	Unambiguous	sTsPAPADVAPAQEDLR	N-Term(TMTpro); S3(Phospho)	3	Q571F9	Q571F9; Q3UR88; P97855	0	3	0.004	0	1	1	703.678	2109.02	2109.02	-0.04	-3e-05	HCD (High Energy Collision Dissociation)	MS2	7.09666		37.2	86	80.8187	30934	ECL04066-3.raw	F1.12	31.5	29.5	33.9	36.3	33.3	35	45.3	29.7	36.9	37	45.5	36.9	40.6	39.5	47.8	27.4	44.8	38.7		4.98	1	FALSE	2.644e-05	3.514e-08	S3(Phospho): 99.29	Y
FALSE	High	Sequest HT (B2)	Unambiguous	aAGGAGAQVGGSISSGssASSVTVTR	N-Term(TMTpro); S17(Phospho); S18(Phospho)	2	P48678	Q8BNX5; P48678	0	3	0.0522	0	1	1	896.088	2686.25	2686.24	2.87	0.00257	HCD (High Energy Collision Dissociation)	MS2	18.9388		14.6	86	80.8003	30925	ECL04066-3.raw	F1.12	11.3	9.9	14.5	13.9	10.8	15.4	17.8	11.6	12	17.4	18.1	17.2	21.8	13.3	9.4	12.9	15.3	20.6		5.17	1	FALSE	2.644e-05	1.458e-10	S17(Phospho): 99.99; S18(Phospho): 100	Y
FALSE	High	Sequest HT (B2)	Unambiguous	eScSsPSAVGPPLTTR	N-Term(TMTpro); C3(Carbamidomethyl); S5(Phospho)	3	Q8BMB0	Q8BMB0-3; Q8BMB0; A0A0U1RPK1	0	3	0.0141	0	1	1	677.325	2029.96	2029.96	1.36	0.00092	HCD (High Energy Collision Dissociation)	MS2	62.9169		30.2	86	80.7189	30890	ECL04066-3.raw	F1.12	25.1	23.3	23.5	27.6	35.1	24.4	22.8	30.2	37.7	31.3	29.2	34.3	32.2	39.7	25.8	32.9	40.4	27.9		3.55	1	FALSE	2.644e-05	2.335e-06	S4(Phospho): 50; S5(Phospho): 50	Y
FALSE	High	Sequest HT (B2)	Unambiguous	gYYSPYSVsGSGSTAGSR	N-Term(TMTpro); S9(Phospho)	23	Q9QXS1-3	Q9QXS1-6; Q9QXS1-13; Q9QXS1-7; Q6S390; Q9QXS1-9; Q9QXS1-5; Q9QXS1-14; Q9QXS1-12; Q9QXS1-3; Q9QXS1-2; Q9QXS1-10; E9Q3W4; Q6S388; Q6S385; Q6S392; Q9QXS1-15; Q6S387; Q9QXS1-11; Q9QXS1-16; Q9QXS1-4; Q9QXS1; Q9QXS1-8; Q6S393	0	3	0.064	0	1	1	722.993	2166.96	2166.97	-0.73	-0.00053	HCD (High Energy Collision Dissociation)	MS2	33.1264		38.8	86	80.7154	30888	ECL04066-3.raw	F1.12	29.2	33.4	37.2	35.5	39.2	32.6	49.7	32.2	42	41.6	43	33.1	45	42.1	34.4	40.7	44.8	42.9		4.53	1	FALSE	2.644e-05	1.717e-07	S9(Phospho): 99.99	Y
FALSE	High	Sequest HT (B2)	Unambiguous	eEVAsEPEEAAsPtTPkk	N-Term(TMTpro); S5(Phospho); S12(Phospho); T14(Phospho); K17(TMTpro); K18(TMTpro)	3	Q9D6Z1	A2APD7; Q3UJZ7; Q9D6Z1	1	4	0.2183	0	1	1	763.866	3052.44	3052.44	0.68	0.00052	HCD (High Energy Collision Dissociation)	MS2	5.74585		42.2	86	80.6211	30844	ECL04066-3.raw	F1.12	46.5	37.9	32.3	27.9	48	27.5	59.4	27.4	29.1	29.9	54.4	44.6	69.9	29.4	43.8	22.7	49.4	80		4.81	1	FALSE	2.644e-05	2.03e-06	S5(Phospho): 100; S12(Phospho): 50; T14(Phospho): 50; T15(Phospho): 99.99	Y
FALSE	High	Sequest HT (B2)	Unambiguous	sASALSISGGEEksEHsEAADQR	N-Term(TMTpro); K13(TMTpro); S14(Phospho); S17(Phospho)	5	E9Q1W3; A2AQB2	E9Q1W3; F6X9B6; Q9JL90; A2AQB2; A2AQA9	1	4	0.1245	0	1	1	779.363	3114.43	3114.43	0.92	0.00072	HCD (High Energy Collision Dissociation)	MS2	8.46344		30.9	86	80.5317	30803	ECL04066-3.raw	F1.12	15.5	48	14.9	14.1	14.7	21	24.6	40.4	18.9	58	16.2	22.3	84.9	31.1	22	20	32.6	57.6		4.66	2	FALSE	2.644e-05	1.118e-07	S14(Phospho): 100; S17(Phospho): 100	Y
FALSE	High	Sequest HT (B2)	Unambiguous	gQAAtPEtPQPSPPSGSGSEsYk	N-Term(TMTpro); T5(Phospho); T8(Phospho); S21(Phospho); K23(TMTpro)	2	P49698	P49698; Z4YKX0	0	4	0.0583	0	1	1	777.843	3108.35	3108.35	0.22	0.00017	HCD (High Energy Collision Dissociation)	MS2	6.92821		42.2	86	80.4768	30781	ECL04066-3.raw	F1.12	31.3	39.4	35.7	57.4	49.7	41.4	39.7	33.5	48.2	52.5	48.1	47.4	44.7	38.8	34.6	34.8	40.5	43.2		4.8	1	FALSE	2.644e-05	9.653e-06	T5(Phospho): 100; T8(Phospho): 100; S12(Phospho): 100	Y
FALSE	High	Sequest HT (B2)	Unambiguous	kRVDSEsDsDSEDDINSVmk	N-Term(TMTpro); K1(TMTpro); S7(Phospho); S9(Phospho); M19(Oxidation); K20(TMTpro)	2	Q6KCD5; Q6KCD5-2	Q6KCD5; Q6KCD5-2	2	4	0.0744	0	1	1	836.891	3344.54	3344.54	0.25	0.00021	HCD (High Energy Collision Dissociation)	MS2	31.1828		28.4	86	80.4285	30760	ECL04066-3.raw	F1.12	24.6	20.7	29.6	24.3	26.4	30.1	37.8	27.5	37.3	28.4	28.9	25	30.9	24.4	28.4	25.4	34	28.2		4.57	2	FALSE	2.644e-05	2.514e-06	S5(Phospho): 50; S7(Phospho): 50; S9(Phospho): 50; S11(Phospho): 50	Y
FALSE	High	Sequest HT (B2)	Unambiguous	kAAAEEPQEAAAAsDGTAEsGVQPAk	N-Term(TMTpro); K1(TMTpro); S14(Phospho); S20(Phospho); K26(TMTpro)	2	Q7TND5	A0A0G2JFR7; Q7TND5	1	4	0.4366	0	1	1	889.94	3556.74	3556.74	0.05	4e-05	HCD (High Energy Collision Dissociation)	MS2	0		18.4	86	80.2847	30696	ECL04066-3.raw	F1.12	15.6	13.7	17.4	14.1	18.8	16	23.3	18.3	13.9	22.3	19.4	23.8	22.6	21.3	13.3	19.9	19.6	18.9		2.84	1	FALSE	2.644e-05	2.521e-05	S14(Phospho): 66.67; T17(Phospho): 66.67; S20(Phospho): 66.67	Y
FALSE	High	Sequest HT (B2)	Unambiguous	eEVAsEPEEAASPTTPk	N-Term(TMTpro); S5(Phospho); K17(TMTpro)	3	Q9D6Z1	A2APD7; Q3UJZ7; Q9D6Z1	0	3	0.138	0	1	1	820.741	2460.21	2460.2	2.17	0.00178	HCD (High Energy Collision Dissociation)	MS2	0		49.7	16.512	80.1478	30638	ECL04066-3.raw	F1.12	40.4	26.5	50.7	53	48.9	54.5	42.5	49.4	58.1	57.3	57.2	59.7	60.8	43.3	39.5	41.8	60.8	51.5		3.84	1	FALSE	2.644e-05	0.000112	S5(Phospho): 100	Y
FALSE	High	Sequest HT (B2)	Unambiguous	eGAADPSGVGGScSSSSScSSFAPSVSSSSSSSPASGsPR	N-Term(TMTpro); C13(Carbamidomethyl); C19(Carbamidomethyl); S38(Phospho)	1	Q8K2P1	Q8K2P1	0	4	0.0123	0	1	1	1020.68	4079.69	4079.7	-2.37	-0.00242	HCD (High Energy Collision Dissociation)	MS2	0		7.8	86	82.0113	31463	ECL04066-3.raw	F1.12	8.4	2.8	7.6	6.6	6.5	4.8	10.7	6.9	8.3	9.2	9.4	7.3	6.9	8.9	7.8	9.8	9.6	8.3		4.86	1	FALSE	2.644e-05	8.113e-07	S36(Phospho): 50; S38(Phospho): 50	Y
FALSE	High	Sequest HT (B2)	Unambiguous	sAkDSAssEEEtDLEkQk	N-Term(TMTpro); K3(TMTpro); S7(Phospho); S8(Phospho); T12(Phospho); K16(TMTpro); K18(TMTpro)	2	Q3V1V3	B2RXU2; Q3V1V3	2	4	0.1365	0	1	1	860.417	3438.64	3438.65	-0.74	-0.00064	HCD (High Energy Collision Dissociation)	MS2	50.7565		58.3	86	82.0185	31467	ECL04066-3.raw	F1.12	51.3	36.9	52	77	66.6	62.3	45.7	55.6	55.8	78.9	76.3	44.9	65.3	52.2	46	54.3	77.9	51.5		3.81	1	FALSE	2.644e-05	0.0001208	S5(Phospho): 100; S7(Phospho): 98.34; T12(Phospho): 99.97	Y
FALSE	High	Sequest HT (B2)	Unambiguous	nAWNPSGEGTsPGETYR	N-Term(TMTpro); S11(Phospho)	1	Q8BLH7	Q8BLH7	0	3	0.0721	0	1	1	736.328	2206.97	2206.97	-0.97	-0.00071	HCD (High Energy Collision Dissociation)	MS2	41.7405		21.3	86	82.0764	31488	ECL04066-3.raw	F1.12	21.4	18.6	18.8	17.5	17.9	17.7	24	17.3	22.6	22.3	23.5	14.9	24.2	29.4	20.8	19.7	28.7	24.3		4.16	1	FALSE	2.644e-05	2.151e-06	S11(Phospho): 100	Y
FALSE	High	Sequest HT (B2)	Unambiguous	rASAGPSAsPVPsAPSSPRPAAALPASESTDPASGSSNkR	N-Term(TMTpro); S9(Phospho); S13(Phospho); K39(TMTpro)	4	F8WI26	F8WI26; B7ZMU2; E9QJT6; Q68ED3	2	5	0.1637	0	1	1	909.25	4542.22	4542.23	-0.88	-0.0008	HCD (High Energy Collision Dissociation)	MS2	0		22.4	86	83.4446	32079	ECL04066-3.raw	F1.12	12.2	18.1	19.6	17.4	24	17.2	38.9	24.2	19.7	22.7	24.5	16.2	39	34	18.3	17.6	20.3	20.3		5.62	1	FALSE	2.644e-05	3.635e-08	S9(Phospho): 99.95; S13(Phospho): 99.89	Y
FALSE	High	Sequest HT (B2)	Unambiguous	dAtIPVESDtDDEGAPR	N-Term(TMTpro); T3(Phospho); T10(Phospho)	1	Q99L48	Q99L48	0	2	0.0992	0	1	1	1126.47	2251.93	2251.93	0.36	0.0004	HCD (High Energy Collision Dissociation)	MS2	31.3281		16.3	86	83.4183	32064	ECL04066-3.raw	F1.12	15.6	12.9	15.5	16.7	21	14.5	14.4	14.1	18.6	17	18.7	14.9	16.4	15.4	12.4	15.6	19.8	20.4		2.52	1	FALSE	2.644e-05	2.445e-05	S8(Phospho): 99.31; T10(Phospho): 99.99	Y
FALSE	High	Sequest HT (B2)	Unambiguous	tVQSQIGPSSTESRPLGsPPNATR	N-Term(TMTpro); S18(Phospho)	8	Q5SPL2	Q3UR51; Q5SPL2-2; Q8CHY4; Q3TDH9; Q3TDJ9; Q5SS87; F7AXU7; Q5SPL2	0	4	0.032	0	1	1	713.612	2851.43	2851.43	-0.31	-0.00022	HCD (High Energy Collision Dissociation)	MS2	61.3774		34.5	86	83.4165	32063	ECL04066-3.raw	F1.12	28	28.2	35.5	35.2	29.8	38.2	39	34.2	43	39.5	36.5	27	32	32	35.3	34.2	40.8	33.7		4.37	1	FALSE	2.644e-05	2.909e-06	S18(Phospho): 97.6	Y
FALSE	High	Sequest HT (B2)	Unambiguous	hsDNPsEEGEVkDDGLEk	N-Term(TMTpro); S2(Phospho); S6(Phospho); K12(TMTpro); K18(TMTpro)	1	E9PZM4	E9PZM4	1	4	0.7515	0	1	1	765.112	3057.43	3057.43	-0.38	-0.00029	HCD (High Energy Collision Dissociation)	MS2	28.9898		49.3	86	83.3999	32057	ECL04066-3.raw	F1.12	38.5	43.5	55.1	49.2	48.2	60.1	38.4	44.6	98	58.1	51.3	22.5	51.3	46.1	35.6	36.7	58.7	52.3		5.07	1	FALSE	2.644e-05	3.54e-07	S2(Phospho): 100; S6(Phospho): 100	Y
FALSE	High	Sequest HT (B2)	Unambiguous	gAATEPSQEGsTEGEEEDATEAWR	N-Term(TMTpro); S11(Phospho)	4	A0A0R4J0D5	Q6PDG8-2; A0A0R4J0D5; A0A0R4J2D4; Q6PDG8	0	3	0.0102	0	1	1	974.413	2921.22	2921.23	-1.32	-0.00128	HCD (High Energy Collision Dissociation)	MS2	28.9366		14.3	86	83.3875	32050	ECL04066-3.raw	F1.12	10.3	12.5	12.2	12.8	12.5	11	12.7	16.5	14.6	18.9	18.8	15.3	16.8	17.4	10.5	14	15.7	14.8		4.9	1	FALSE	2.644e-05	2.498e-11	S11(Phospho): 99.35	Y
FALSE	High	Sequest HT (B2)	Unambiguous	tRsEsEksAEVVPk	N-Term(TMTpro); S3(Phospho); S5(Phospho); K7(TMTpro); S8(Phospho); K14(TMTpro)	5	Q6P2L6-2; D3Z197; Q6P2L6-4	Q6P2L6-2; D3Z197; D3Z357; Q6P2L6-4; Q6P2L6	2	4	0.0309	0	1	1	675.588	2699.33	2699.33	0.77	0.00052	HCD (High Energy Collision Dissociation)	MS2	0		48.8	86	83.3688	32041	ECL04066-3.raw	F1.12	46.4	44.2	56.2	50.3	61.5	52.6	56.3	23.2	42.7	66.5	58.1	29.8	29.8	48.5	60.5	41.4	56.8	55.6		5.83	3	FALSE	2.644e-05	7.319e-07	S3(Phospho): 98.88; S5(Phospho): 100; S8(Phospho): 100	Y
FALSE	High	Sequest HT (B2)	Unambiguous	kNATQPPNAEEEsGssSASEEEDTkPkPTk	N-Term(TMTpro); K1(TMTpro); S13(Phospho); S15(Phospho); S16(Phospho); K25(TMTpro); K27(TMTpro); K30(TMTpro)	1	Q7TPD0	Q7TPD0	1	5	0.0204	0	1	1	987.686	4934.4	4934.41	-1.34	-0.00132	HCD (High Energy Collision Dissociation)	MS2	0		50.2	86	83.3665	32040	ECL04066-3.raw	F1.12	49.4	34.2	62.9	54.2	59.1	57.4	35.7	46.9	54.1	57.1	67.9	39.1	44.5	40.7	42.8	47.4	60.1	50.7		4.91	1	FALSE	2.644e-05	5.225e-08	S13(Phospho): 59.99; S15(Phospho): 59.99; S16(Phospho): 59.99; S17(Phospho): 59.99; S19(Phospho): 59.99	Y
FALSE	High	Sequest HT (B2)	Unambiguous	iQcQAQQENLSGNNDEVsPk	N-Term(TMTpro); C3(Carbamidomethyl); S18(Phospho); K20(TMTpro)	4	E9QPK4	A0A1L1SSL9; Q9JKK8; Q3TZM5; E9QPK4	0	3	0.1844	0	1	1	983.142	2947.41	2947.41	-0.29	-0.00029	HCD (High Energy Collision Dissociation)	MS2	0		27.5	86	83.3463	32030	ECL04066-3.raw	F1.12	24	28.7	35	28.2	30	30.5	29.3	34	25.2	29.9	24.7	20.9	27.9	24.6	25.3	17.2	33.4	27.2		4.99	1	FALSE	2.644e-05	5.955e-09	S18(Phospho): 100	Y
FALSE	High	Sequest HT (B2)	Unambiguous	gGGGYGGSGDGYNGFGNDGGYGGGsPGYSGGSR	N-Term(TMTpro); S25(Phospho)	1	Q5EBP8	Q5EBP8	0	3	0.0996	0	1	1	1096.78	3288.32	3288.32	-0.47	-0.00052	HCD (High Energy Collision Dissociation)	MS2	0		24.6	86	83.3399	32028	ECL04066-3.raw	F1.12	18.9	13.3	24.8	21	28	23.2	32.3	18.6	25	23.4	28.4	25	26.8	24.7	32	23.9	29.2	24.6		7.53	1	FALSE	2.644e-05	4.559e-15	S25(Phospho): 100	Y
FALSE	High	Sequest HT (B2)	Unambiguous	gGDYALAPGSQSSEmsLR	N-Term(TMTpro); M15(Oxidation); S16(Phospho)	16	W5XQG0	Q3KQJ3; G3UX20; Q61892; O19453; O19467; P01896; Q569W0; Q31168; W5XQG0; P01897; G3UZP7; O78207; P01899; Q8R3Y0; Q31167; Q61891	0	3	0.075	0	1	1	742.674	2226.01	2226.01	0.35	0.00026	HCD (High Energy Collision Dissociation)	MS2	0		21.4	86	83.3329	32024	ECL04066-3.raw	F1.12	19.8	18.3	23.8	17.6	21.4	22.7	19.1	24.7	19.3	22.9	22.2	20.9	23.6	22	18.3	21.3	28.8	19.1		3.6	1	FALSE	2.644e-05	1.645e-05	S16(Phospho): 99.99	Y
FALSE	High	Sequest HT (B2)	Unambiguous	sGFGGmSsPVIR	N-Term(TMTpro); M6(Oxidation); S8(Phospho)	5	Q8BH74	Q8BH74; Q3TT06; A0A1W2P7R1; Q569X8; E9Q4V9	0	3	0.0849	0	1	1	532.259	1594.76	1594.76	0.09	5e-05	HCD (High Energy Collision Dissociation)	MS2	0		18.7	86	83.3193	32018	ECL04066-3.raw	F1.12	16.2	12	16.9	15.6	17.1	15.3	26.5	13.9	21.6	21.7	23.1	16.3	19.9	19.4	19.8	23.5	17.3	21.1		4.24	1	FALSE	2.644e-05	1.43e-06	S8(Phospho): 99.48	Y
FALSE	High	Sequest HT (B2)	Unambiguous	sPAAGSSQSsGWPNDVDAGsPR	N-Term(TMTpro); S10(Phospho); S20(Phospho)	2	Q3TYK3	P70257-2; Q3TYK3	0	3	0.1031	0	1	1	865.367	2594.09	2594.09	-1.06	-0.00091	HCD (High Energy Collision Dissociation)	MS2	58.5294		19.1	86	83.2907	32005	ECL04066-3.raw	F1.12	15.6	18.9	17.6	12.6	17.4	16.3	22.3	24.9	23.4	17.3	21.8	19.4	21.2	21.1	20.3	17.5	21	15		4.17	1	FALSE	2.644e-05	1.706e-05	S1(Phospho): 100; S20(Phospho): 100	Y
FALSE	High	Sequest HT (B2)	Unambiguous	eTTVAsDsEEEAGkEESSVkk	N-Term(TMTpro); S6(Phospho); S8(Phospho); K14(TMTpro); K20(TMTpro); K21(TMTpro)	4	Q8C1D8	A0A1D5RLV0; A0A1D5RLS6; Q8C1D8; Q8C1D8-2	2	4	0.2662	0	1	1	904.958	3616.81	3616.8	1.67	0.00151	HCD (High Energy Collision Dissociation)	MS2	2.53608		149.9	62.308	83.2542	31989	ECL04066-3.raw	F1.12	93.9	114.7	136	120.8	152.2	118.1	202.2	137.1	122.4	143.5	181.8	141.5	209.2	190	191.3	150.1	150.3	147.5		6.16	1	FALSE	2.644e-05	6.769e-11	S6(Phospho): 100; S8(Phospho): 100	Y
FALSE	High	Sequest HT (B2)	Unambiguous	aQsGTDssPEHkIPAPR	N-Term(TMTpro); S3(Phospho); S7(Phospho); S8(Phospho); K12(TMTpro)	3	Q8BTI8	Q8BTI8; Q8BTI8-2; Q8BTI8-3	1	4	0.1158	0	1	1	657.305	2626.2	2626.2	1.03	0.00067	HCD (High Energy Collision Dissociation)	MS2	0		18.8	86	83.2451	31984	ECL04066-3.raw	F1.12	15.5	12	18.6	19.8	16.7	15.8	24.7	9.9	23.4	23.7	24.7	20	19.3	20.1	20.8	14.9	21.1	18.4		3.54	1	FALSE	2.644e-05	7.392e-05	S3(Phospho): 100; T5(Phospho): 100; S7(Phospho): 50; S8(Phospho): 50	Y
FALSE	High	Sequest HT (B2)	Unambiguous	eFcADHDIsPDTsLRGR	N-Term(TMTpro); C3(Carbamidomethyl); S9(Phospho); S13(Phospho)	4	E9PZM7	E9PZM7; Q6ZPE9; A0A2I3BQU5; Q9CSS1	1	3	0.123	0	1	1	814.016	2440.03	2440.03	0.36	0.00029	HCD (High Energy Collision Dissociation)	MS2	0		29.2	86	83.4632	32086	ECL04066-3.raw	F1.12	27.3	23.3	20.8	15.8	25.5	23.9	45.8	25.9	28.3	27.2	30.7	29.1	36.2	37.4	28.7	34.4	37	29.6		3.66	1	FALSE	2.644e-05	2.978e-05	S9(Phospho): 100; S13(Phospho): 98.59	Y
FALSE	High	Sequest HT (B2)	Unambiguous	dSGTmGsDsDESVIQTk	N-Term(TMTpro); M5(Oxidation); S7(Phospho); S9(Phospho); K17(TMTpro)	4	Q8R5F7	Q8R5F7-2; Q3TGP5; D2CGM5; Q8R5F7	0	3	0.1841	0	1	1	847.704	2541.1	2541.1	0.51	0.00043	HCD (High Energy Collision Dissociation)	MS2	58.4577		26.3	86	83.2159	31973	ECL04066-3.raw	F1.12	22.2	27.2	27.5	24.9	28	21.6	28.6	21.3	33.8	31.8	27.3	24.9	20.3	28	21.7	26.7	32	26.5		3.53	1	FALSE	2.644e-05	1.594e-06	S7(Phospho): 99.99; S9(Phospho): 99.99	Y
FALSE	High	Sequest HT (B2)	Unambiguous	gYSSPEPDIQDsSGSEAQSVkPSTR	N-Term(TMTpro); S12(Phospho); K21(TMTpro)	2	B9EJ86	B9EJ86; A0A0R4J150	0	4	0.0129	0	1	1	825.15	3297.58	3297.58	-0.02	-1e-05	HCD (High Energy Collision Dissociation)	MS2	15.0887		28.9	86	83.5079	32108	ECL04066-3.raw	F1.12	25.4	27.7	27.6	33.5	25	31.1	36.6	31.7	29.2	27.6	32.6	27.7	31.3	26	28.7	24.5	31.5	22.6		5.44	1	FALSE	2.644e-05	5.305e-09	S12(Phospho): 99.19	Y
FALSE	High	Sequest HT (B2)	Unambiguous	gTQEVAPPTPLtPtSHTANTSPRPVSGmER	N-Term(TMTpro); T12(Phospho); T14(Phospho); M28(Oxidation)	3	Q9DC28	Q3UBT6; Q9DC28; Q3USK2	0	4	0.0277	0	1	1	899.923	3596.67	3596.68	-2.3	-0.00207	HCD (High Energy Collision Dissociation)	MS2	30.8394		30.1	86	83.5373	32123	ECL04066-3.raw	F1.12	25.8	24	27.3	28.2	34.1	36.1	25.8	20.5	27.3	36.6	44.8	29.1	19.7	25.2	23.5	29	49.5	36.6		3.97	1	FALSE	2.644e-05	1.918e-05	T17(Phospho): 63.82; T20(Phospho): 63.82; S21(Phospho): 63.82	Y
FALSE	High	Sequest HT (B2)	Unambiguous	sSmsDDDVDsEDELk	N-Term(TMTpro); M3(Oxidation); S4(Phospho); S10(Phospho); K15(TMTpro)	2	Q3UHX0	Q3UHX0; E9QKD1	0	3	0.4605	0	1	1	819.337	2456	2456	0.13	0.00011	HCD (High Energy Collision Dissociation)	MS2	36.5466		38.7	86	83.7519	32231	ECL04066-3.raw	F1.12	26.8	35.2	40.4	36	46.4	29.7	36.7	39	47.2	40.7	38	42.7	47.5	40.4	26.8	31.4	48.7	44.1		3.54	1	FALSE	2.644e-05	0.0001563	S4(Phospho): 99.99; S10(Phospho): 100	Y
FALSE	High	Sequest HT (B2)	Unambiguous	aEENNSGVESsGYGSPGPTWDR	N-Term(TMTpro); S11(Phospho)	4	A0A087WPL5	Q3TEB2; A0A0R4J2C3; A0A087WPL5; O70133	0	3	0.0033	0	1	1	894.054	2680.15	2680.15	-0.64	-0.00057	HCD (High Energy Collision Dissociation)	MS2	18.1939		38.6	86	83.7239	32215	ECL04066-3.raw	F1.12	25.6	20.6	30.3	32.3	38	31.5	43.4	33.9	46.1	43.1	53.7	40.2	45.1	40	35.9	43.6	46	47		5.99	1	FALSE	2.644e-05	8.487e-12	S15(Phospho): 100	Y
FALSE	High	Sequest HT (B2)	Unambiguous	kRVDsEsDsDSEDDINSVmk	N-Term(TMTpro); K1(TMTpro); S5(Phospho); S7(Phospho); S9(Phospho); M19(Oxidation); K20(TMTpro)	2	Q6KCD5; Q6KCD5-2	Q6KCD5; Q6KCD5-2	2	4	0.1153	0	1	1	856.883	3424.51	3424.51	0.47	0.0004	HCD (High Energy Collision Dissociation)	MS2	5.99535		56.3	86	83.7174	32213	ECL04066-3.raw	F1.12	47.9	37.2	63	56.9	49	54.4	69.4	48.7	51.8	57.7	67.3	48	74.2	53.6	57	54.9	56	67.5		6.07	2	FALSE	2.644e-05	5.763e-08	S5(Phospho): 100; S7(Phospho): 99.98; S9(Phospho): 99.98	Y
FALSE	High	Sequest HT (B2)	Unambiguous	rLsGDsEEmSQSPTGLGQPk	N-Term(TMTpro); S3(Phospho); S6(Phospho); M9(Oxidation); K20(TMTpro)	8	Q91YE5	Q91YE5-2; Q91YE5; Q3USB1; A0A1W2P6X9; E9Q374; Q3UXC9; Q91YE5-3; F8VPM0	1	3	0.2945	0	1	1	963.45	2888.33	2888.34	-1.62	-0.00156	HCD (High Energy Collision Dissociation)	MS2	54.8287		19.3	86	83.705	32206	ECL04066-3.raw	F1.12	18	14.8	20.3	13.8	16.5	13.8	17.7	20	27.3	16.9	27.7	23.3	21.4	18.2	19.6	18.6	18.8	20.8		3.09	1	FALSE	2.644e-05	7.872e-05	S3(Phospho): 100; S6(Phospho): 100	Y
FALSE	High	Sequest HT (B2)	Unambiguous	gYYSPYSVSGSGsTAGsRTGsR	N-Term(TMTpro); S13(Phospho); S17(Phospho); S21(Phospho)	23	Q9QXS1-3	Q9QXS1-6; Q9QXS1-13; Q9QXS1-7; Q6S390; Q9QXS1-9; Q9QXS1-5; Q9QXS1-14; Q9QXS1-12; Q9QXS1-3; Q9QXS1-2; Q9QXS1-10; E9Q3W4; Q6S388; Q6S385; Q6S392; Q9QXS1-15; Q6S387; Q9QXS1-11; Q9QXS1-16; Q9QXS1-4; Q9QXS1; Q9QXS1-8; Q6S393	1	3	0.0457	0	1	1	910.039	2728.1	2728.1	0.23	0.00021	HCD (High Energy Collision Dissociation)	MS2	17.093		27	86	83.7015	32204	ECL04066-3.raw	F1.12	28.4	26.1	23.3	24.3	27.6	21.9	39.7	28.1	25.6	20.8	24.7	31.7	25.7	25.3	32.5	27.9	28.1	24.7		4.81	1	FALSE	2.644e-05	4.496e-06	S13(Phospho): 98.47; S17(Phospho): 99.97; S21(Phospho): 99.98	Y
FALSE	High	Sequest HT (B2)	Unambiguous	gDGGSTPTPGDSLQNPDTASEALsEPESQRR	N-Term(TMTpro); S24(Phospho)	2	Q8BK03	Q8BK03-2; Q8BK03	1	4	0.0468	0	1	1	885.904	3540.6	3540.6	-2.41	-0.00213	HCD (High Energy Collision Dissociation)	MS2	56.661		22.9	86	83.698	32202	ECL04066-3.raw	F1.12	18.1	24.1	21.1	22.2	23.8	22.8	26	17.2	22.3	21.4	24.9	23.4	17.8	25.7	25.4	25.9	25.7	24.3		4.06	1	FALSE	2.644e-05	4.224e-05	S24(Phospho): 97.02	Y
FALSE	High	Sequest HT (B2)	Unambiguous	sQDATVSPGsEQsEkSPGPIVSR	N-Term(TMTpro); S10(Phospho); S13(Phospho); K15(TMTpro)	4	H3BKM2	Q80YV2-2; H3BKM2; Q3TI64; Q80YV2	1	3	0.1254	0	1	1	1037.84	3111.5	3111.49	2.43	0.00252	HCD (High Energy Collision Dissociation)	MS2	0		17.9	86	83.62	32163	ECL04066-3.raw	F1.12	17	11.8	21.3	18.4	21	12.8	17.5	17.9	20.5	20.5	16	16.1	20.8	18.2	11.5	17.8	20.5	22.3		2.79	1	FALSE	2.644e-05	0.0001287	S10(Phospho): 99.97; S13(Phospho): 99.97	Y
FALSE	High	Sequest HT (B2)	Unambiguous	kLEkEEEEGISQESsEEEQ	N-Term(TMTpro); K1(TMTpro); K4(TMTpro); S15(Phospho)	2	P17095-1	P17095; P17095-1	2	3	0.0025	0	1	1	1077.2	3229.58	3229.58	0.29	0.00031	HCD (High Energy Collision Dissociation)	MS2	0		127	86	83.591	32150	ECL04066-3.raw	F1.12	114.7	154.8	131.6	108.8	138	113.3	144.9	158.3	88	126.1	125.5	155.7	134.9	131	122.6	96.2	133.4	111		4	1	FALSE	2.644e-05	2.784e-08	S15(Phospho): 98.84	Y
FALSE	High	Sequest HT (B2)	Unambiguous	smLQtPPDQNLSGSk	N-Term(TMTpro); M2(Oxidation); T5(Phospho); K15(TMTpro)	3	Q8BTI8	Q8BTI8; Q8BTI8-2; Q8BTI8-3	0	3	0.0744	0	1	1	769.723	2307.15	2307.15	-0.39	-0.0003	HCD (High Energy Collision Dissociation)	MS2	58.0921		35	86	83.5699	32138	ECL04066-3.raw	F1.12	30.3	28.9	28.3	30.4	31.4	37.9	39.8	35.2	48.6	37.1	47.6	25.9	33.6	41.6	27.8	30.2	40.9	34.8		3.9	1	FALSE	2.644e-05	6.372e-07	T5(Phospho): 99.99	Y
FALSE	High	Sequest HT (B2)	Unambiguous	eIkDStSQHDDDNIStTSGFSsR	N-Term(TMTpro); K3(TMTpro); T6(Phospho); T16(Phospho); S22(Phospho)	2	E9Q3G8	E9Q3G8; A0A286YCP2	1	4	0.002	0	1	1	844.613	3375.43	3375.43	-0.05	-4e-05	HCD (High Energy Collision Dissociation)	MS2	15.4934		32	86	83.5624	32134	ECL04066-3.raw	F1.12	32	28.2	28.5	28.5	32.3	30.5	40.6	30.1	34.6	28	40.8	30.5	33.9	32.5	29	34.9	34.1	27.5		5.08	1	FALSE	2.644e-05	1.603e-05	S5(Phospho): 33.33; T6(Phospho): 33.33; S7(Phospho): 33.33; S15(Phospho): 49.63; T16(Phospho): 49.63; S21(Phospho): 98.54	Y
FALSE	High	Sequest HT (B2)	Unambiguous	aEIDSHsFGEk	N-Term(TMTpro); S7(Phospho); K11(TMTpro)	2	O55003	O55003; A0A1B0GT26	0	3	0.1413	0	1	1	636.651	1907.94	1907.94	0.02	2e-05	HCD (High Energy Collision Dissociation)	MS2	7.03411		193	70.218	83.558	32133	ECL04066-3.raw	F1.12	284.7	227.2	256.3	207.1	220.4	296.1	140.2	132.4	159.8	114.4	178.5	187.2	113.2	134.7	225.6	158.8	238.6	202.2		5.52	1	FALSE	2.644e-05	5.851e-08	S7(Phospho): 100	Y
FALSE	High	Sequest HT (B2)	Unambiguous	eANEVLsDsAGEDHPAELR	N-Term(TMTpro); S7(Phospho); S9(Phospho)	1	Q6PCN6	Q6PCN6	0	3	0.8051	0	1	1	835.028	2503.07	2503.07	-0.85	-0.00071	HCD (High Energy Collision Dissociation)	MS2	20.9994		43.8	86	83.5149	32112	ECL04066-3.raw	F1.12	37.7	36.8	37.8	34.6	37.5	35.8	50.3	48.6	50.6	42.3	45.5	48.5	58.6	46.8	36.4	40.2	53.3	47.5		6.62	1	FALSE	2.644e-05	1.587e-11	S7(Phospho): 100; S9(Phospho): 100	Y
FALSE	High	Sequest HT (B2)	Unambiguous	iAcEEEFSDsDEEGEGGRk	N-Term(TMTpro); C3(Carbamidomethyl); S10(Phospho); K19(TMTpro)	2	O09106	D3YYI8; O09106	1	3	0.1522	0	1	1	944.756	2832.25	2832.25	-0.02	-2e-05	HCD (High Energy Collision Dissociation)	MS2	39.7966		36.4	86	83.8271	32267	ECL04066-3.raw	F1.12	27.5	31.3	25.5	35.8	35.2	39.7	48.3	27.7	29.5	36.1	49.1	32.2	43.2	41.8	36.7	25.2	46.5	44.4		3.22	1	FALSE	2.644e-05	7.977e-07	S10(Phospho): 100	Y
FALSE	High	Sequest HT (B2)	Unambiguous	gAYcDLsSEEEEk	N-Term(TMTpro); C4(Carbamidomethyl); S7(Phospho); K13(TMTpro)	2	Q14B01	Q14B01; Q9D7A3	0	3	0.059	0	1	1	735.668	2204.99	2204.99	-0.53	-0.00039	HCD (High Energy Collision Dissociation)	MS2	23.844		40.6	86	83.204	31968	ECL04066-3.raw	F1.12	43.3	37	49.2	48.5	38.5	38.8	29.4	36.1	45.2	61.2	43.8	38.7	41.6	39.3	31.2	33.1	46.9	30.7		3.9	1	FALSE	2.644e-05	2.694e-06	S7(Phospho): 100	Y
FALSE	High	Sequest HT (B2)	Unambiguous	sRVVLYPETSR	N-Term(TMTpro); S1(Phospho)	1	Q8BH02	Q8BH02	1	3	0.4476	0	1	1	564.3	1690.88	1690.88	-0.46	-0.00026	HCD (High Energy Collision Dissociation)	MS2	46.3664		44	86	83.1464	31944	ECL04066-3.raw	F1.12	37.7	45	37.7	38.8	47.9	44.9	39.5	59.9	54.5	46.5	45.2	38.7	56.7	34.6	39.4	34	52.3	40.3		3.91	1	FALSE	2.644e-05	3.75e-05	S1(Phospho): 100	Y
FALSE	High	Sequest HT (B2)	Unambiguous	sPEsDPQsPEFESQSPk	N-Term(TMTpro); S4(Phospho); S8(Phospho); K17(TMTpro)	2	Q8R0T2	A0A0U1RNU4; Q8R0T2	0	3	0.3026	0	1	1	882.062	2644.17	2644.17	0.05	4e-05	HCD (High Energy Collision Dissociation)	MS2	39.5919		22.9	86	82.5405	31711	ECL04066-3.raw	F1.12	18.4	18.7	20.5	19.1	20.1	23.1	31.2	15.4	20.6	24.4	30.2	29.4	24	26	20.8	19.4	26.7	24		3.47	1	FALSE	2.644e-05	3.91e-05	S4(Phospho): 99.99; S8(Phospho): 100	Y
FALSE	High	Sequest HT (B2)	Unambiguous	rTNsSSSSPVVLk	N-Term(TMTpro); S4(Phospho); K13(TMTpro)	7	Q8BMB0	A0A0U1RPW3; Q8BMB0-3; Q8BMB0; A0A0U1RPK1; A0A0U1RPN4; A0A0U1RNN7; Q8BMB0-2	1	3	0.0413	0	1	1	684.045	2050.12	2050.12	0.1	7e-05	HCD (High Energy Collision Dissociation)	MS2	6.71401		52.3	60.795	82.5339	31709	ECL04066-3.raw	F1.12	39.2	43.5	52.9	50.4	42	46.6	64.7	51.1	40.6	65.6	58.4	60.7	59.9	60.1	52.4	44.4	57.5	53		4.84	1	FALSE	2.644e-05	1.046e-06	S4(Phospho): 99.57	Y
FALSE	High	Sequest HT (B2)	Unambiguous	aSmSEFLEsEDGEVEQQR	N-Term(TMTpro); M3(Oxidation); S9(Phospho)	5	Q80U70	Q80U70; Q5XG68; Q3UX45; Q3URR6; E9PW15	0	3	0.2602	0	1	1	824.36	2471.07	2471.06	1.94	0.0016	HCD (High Energy Collision Dissociation)	MS2	8.23877		17.3	86	82.518	31700	ECL04066-3.raw	F1.12	15.3	13	15.2	13.6	16	19.5	18.7	12.1	18.4	22.3	18.2	23.3	16.2	20.3	16.8	17.7	18.4	16.7		5.38	1	FALSE	2.644e-05	4.459e-10	S9(Phospho): 100	Y
FALSE	High	Sequest HT (B2)	Unambiguous	gTPSSsDsEPEGELGk	N-Term(TMTpro); S6(Phospho); S8(Phospho); K16(TMTpro)	4	Q3UMU9-2; Q3UMU9	Q3UMU9-4; Q3UMU9-3; Q3UMU9-2; Q3UMU9	0	3	0.0232	0	1	1	782.354	2345.05	2345.04	0.73	0.00057	HCD (High Energy Collision Dissociation)	MS2	19.7341		61.1	86	82.5117	31698	ECL04066-3.raw	F1.12	71.3	42.2	60.1	66.7	57.3	59.7	63.8	55.9	76.7	70.3	84	70.1	41.7	59.3	53.2	55.2	57.3	55.5		3.45	2	FALSE	2.644e-05	1.393e-05	S5(Phospho): 99.09; S6(Phospho): 99.1	Y
FALSE	High	Sequest HT (B2)	Unambiguous	smLQtPPDQNLSGSk	N-Term(TMTpro); M2(Oxidation); T5(Phospho); K15(TMTpro)	3	Q8BTI8	Q8BTI8; Q8BTI8-2; Q8BTI8-3	0	3	0.1107	0	1	1	769.724	2307.16	2307.15	0.6	0.00046	HCD (High Energy Collision Dissociation)	MS2	25.4683		44.1	86	82.4875	31686	ECL04066-3.raw	F1.12	38.1	37	33.9	36.4	45.1	34.1	46.4	43.5	62.4	39.4	53.6	52.3	46.1	44.5	38.9	43.7	52.5	46.7		5.06	1	FALSE	2.644e-05	1.805e-08	T5(Phospho): 100	Y
FALSE	High	Sequest HT (B2)	Unambiguous	dkEEIFGSDADsEDDADSDDEDRGQAHR	N-Term(TMTpro); K2(TMTpro); S12(Phospho)	1	Q8K2T8	Q8K2T8	2	4	0.0865	0	1	1	953.914	3812.63	3812.63	1.39	0.00132	HCD (High Energy Collision Dissociation)	MS2	11.8478		24.6	86	82.3577	31621	ECL04066-3.raw	F1.12	31.6	20.5	24.8	22.8	27.7	25.8	25	12.9	19.2	22.4	31.9	28.6	22.1	25.9	22	28	31.1	21.9		3.93	1	FALSE	2.644e-05	2.348e-07	S12(Phospho): 98.6	Y
FALSE	High	Sequest HT (B2)	Unambiguous	gGDTSDTESsIIIR	N-Term(TMTpro); S10(Phospho)	8	Q8C405	Q4FK53; E9QA05; Q8C405; Q8C9H3; E9Q4Y0; Q3UKD8; Q8BNW8; O35892	0	2	0.0592	0	1	1	917.941	1834.87	1834.88	-0.73	-0.00067	HCD (High Energy Collision Dissociation)	MS2	19.6227		43.9	86	82.3216	31604	ECL04066-3.raw	F1.12	36.1	38.3	44.1	37.7	51.5	49.3	39.6	49	54	52.1	41.8	44.6	50.7	38.9	38	32.7	51.2	40.7		3.55	1	FALSE	2.644e-05	4.645e-06	S10(Phospho): 100	Y
FALSE	High	Sequest HT (B2)	Unambiguous	gGGGYGGSGDGYNGFGNDGGYGGGsPGYSGGSR	N-Term(TMTpro); S25(Phospho)	1	Q5EBP8	Q5EBP8	0	3	0.1071	0	1	1	1096.78	3288.32	3288.32	0.37	0.00041	HCD (High Energy Collision Dissociation)	MS2	0		7.6	86	82.3145	31600	ECL04066-3.raw	F1.12	9.8	6.7	5.3	8.2	8.9	5.5	8.7	3.9	8.9	7.9	9	4.8	8.4	10	9.2	8	6.2	7.6		4.48	1	FALSE	2.644e-05	1.548e-09	S25(Phospho): 100	Y
FALSE	High	Sequest HT (B2)	Unambiguous	rQsIsPPYkEPSAYQSSTR	N-Term(TMTpro); S3(Phospho); S5(Phospho); K9(TMTpro)	5	Q3TNY6; Q14AX6-3	Q14AX6-2; Q14AX6; Q3TNY6; Q14AX6-3; Q9CVL4	2	4	0.5937	0	1	1	738.365	2950.44	2950.44	1.36	0.001	HCD (High Energy Collision Dissociation)	MS2	11.7721		54.6	86	82.2337	31561	ECL04066-3.raw	F1.12	48.7	36	46.9	45.2	46.7	47.9	59.1	51.2	79.2	53.6	65.3	55.1	63.8	56.6	54.9	52.1	63.3	58		4.11	2	FALSE	2.644e-05	5.524e-05	S3(Phospho): 100; S5(Phospho): 100	Y
FALSE	High	Sequest HT (B2)	Unambiguous	gYYSPYSVSGSGsTAGSR	N-Term(TMTpro); S13(Phospho)	23	Q9QXS1-3	Q9QXS1-6; Q9QXS1-13; Q9QXS1-7; Q6S390; Q9QXS1-9; Q9QXS1-5; Q9QXS1-14; Q9QXS1-12; Q9QXS1-3; Q9QXS1-2; Q9QXS1-10; E9Q3W4; Q6S388; Q6S385; Q6S392; Q9QXS1-15; Q6S387; Q9QXS1-11; Q9QXS1-16; Q9QXS1-4; Q9QXS1; Q9QXS1-8; Q6S393	0	3	0.0432	0	1	1	722.994	2166.97	2166.97	0.19	0.00014	HCD (High Energy Collision Dissociation)	MS2	35.1553		22.5	86	82.1747	31531	ECL04066-3.raw	F1.12	19.2	18.3	22	19.7	22	16.5	25	17.7	25.8	28.5	21.5	22.3	19.4	26.2	33	22.2	26.8	19.4		3.7	1	FALSE	2.644e-05	1.505e-05	S13(Phospho): 98.55	Y
FALSE	High	Sequest HT (B2)	Unambiguous	aVGmPSPVsPk	N-Term(TMTpro); M4(Oxidation); S9(Phospho); K11(TMTpro)	2	Q9ESC8	Q9ESC8; B7ZNX0	0	3	0.394	0	1	1	591.987	1773.95	1773.95	-0.23	-0.00014	HCD (High Energy Collision Dissociation)	MS2	39.2323		21.6	86	82.1568	31524	ECL04066-3.raw	F1.12	15.6	21	28.7	18.3	21	24.2	22	24.2	23.4	16.3	23.1	25.3	22.6	23	20.5	18.1	21.4	20.7		3.68	1	FALSE	2.644e-05	2.722e-05	S9(Phospho): 100	Y
FALSE	High	Sequest HT (B2)	Unambiguous	qGQDVAPPPNPVPQRtSPTGPk	N-Term(TMTpro); T16(Phospho); K22(TMTpro)	1	D3Z6G3	D3Z6G3	1	4	0.0107	0	1	1	739.894	2956.56	2956.55	0.48	0.00035	HCD (High Energy Collision Dissociation)	MS2	0		23.2	86	82.1183	31507	ECL04066-3.raw	F1.12	18.6	21.6	20.2	18	23.2	15.1	31.2	19.9	26.3	19.9	24.3	19.7	28.3	24.9	27.1	28.9	27.9	23.8		5.6	1	FALSE	2.644e-05	4.175e-10	T16(Phospho): 49.75; S17(Phospho): 49.75	Y
FALSE	High	Sequest HT (B2)	Unambiguous	sPPATGSAYGSSQkEESAASGGAAYSk	N-Term(TMTpro); S1(Phospho); K14(TMTpro); K27(TMTpro)	4	Q569Z6	Q569Z6; Q8BZN7; Q8R353; Q8BV76	1	4	0.1028	0	1	1	885.444	3538.76	3538.75	1.17	0.00104	HCD (High Energy Collision Dissociation)	MS2	0		26.2	86	82.098	31497	ECL04066-3.raw	F1.12	23.7	20.7	25.2	22.6	23.8	19.8	34	23.7	26.1	29.5	26.4	24.5	27.4	30.6	25.2	21.7	37.5	28.9		4.96	1	FALSE	2.644e-05	2.702e-07	S1(Phospho): 100	Y
FALSE	High	Sequest HT (B2)	Unambiguous	akPLsPEAQPk	N-Term(TMTpro); K2(TMTpro); S5(Phospho); K11(TMTpro)	2	D3Z5I9	D3Z5I9; Q9CXK9	0	3	0.6317	0	1	1	720.087	2158.24	2158.25	-0.17	-0.00012	HCD (High Energy Collision Dissociation)	MS2	8.65643		86	86	82.0917	31495	ECL04066-3.raw	F1.12	64.4	68.4	73.1	68.9	98.7	66.9	100.1	75.8	83.3	88.9	91.4	95.9	103.1	103.7	81.3	91.9	109.7	84.8		3.91	1	FALSE	2.644e-05	5.784e-05	S5(Phospho): 100	Y
FALSE	High	Sequest HT (B2)	Unambiguous	lLEDSEsEDEAPPSRPR	N-Term(TMTpro); S7(Phospho)	1	Q9D6J3	Q9D6J3	0	3	0.0934	0	1	1	771.031	2311.08	2311.08	0.75	0.00058	HCD (High Energy Collision Dissociation)	MS2	20.1207		45.5	86	82.5804	31732	ECL04066-3.raw	F1.12	37.6	32.3	46.3	38.8	48.8	33.7	39	45.3	60.9	48.6	44.8	47.8	54.2	61.5	37.2	41	54.7	46.7		5.78	1	FALSE	2.644e-05	1.474e-09	S7(Phospho): 100	Y
FALSE	High	Sequest HT (B2)	Unambiguous	aLEkQEAEsDsEDEEEEEDEDEEEDVGkR	N-Term(TMTpro); K4(TMTpro); S9(Phospho); S11(Phospho); K28(TMTpro)	1	Q8BGS0	Q8BGS0	2	4	0.748	0	1	1	1118.24	4469.93	4469.92	0.69	0.00078	HCD (High Energy Collision Dissociation)	MS2	0		52.8	86	83.1942	31964	ECL04066-3.raw	F1.12	39.6	43.2	55.1	51.1	57.9	47.7	53.4	48.7	34.9	52.4	70.2	58.2	63.5	56.9	43.8	52	67.8	55.7		5.04	1	FALSE	2.644e-05	1.516e-10	S9(Phospho): 100; S11(Phospho): 100	Y
FALSE	High	Sequest HT (B2)	Unambiguous	aEAENNSGVESSGYGsPGPTWDR	N-Term(TMTpro); S16(Phospho)	4	E9QNN1	O70133-2; Q05BR6; Q3UR42; E9QNN1	0	3	0.0428	0	1	1	917.733	2751.19	2751.19	-0.15	-0.00014	HCD (High Energy Collision Dissociation)	MS2	12.6084		24.8	86	82.5958	31739	ECL04066-3.raw	F1.12	18.9	20	25	21.5	25.7	24.8	26.9	23.4	24.2	27.4	24.1	25.6	30.7	29.1	22.7	20.4	26.4	30.9		5.38	1	FALSE	2.644e-05	4.4e-09	S16(Phospho): 99.99	Y
FALSE	High	Sequest HT (B2)	Unambiguous	lEPAsPPEDTSTEVcR	N-Term(TMTpro); S5(Phospho); C15(Carbamidomethyl)	18	Q9JI57	Q8BP10; A0A0J9YUK2; Q9JI57-5; Q9JI57-2; A0A0J9YV21; Q9JI57-8; Q9JI57-4; Q9JI57-3; Q9JI57; Q9JI57-7; Q9JI57-9; A0A0J9YUW7; A0A0J9YTX7; Q5XJY7; Q9JI57-10; Q8C555; Q9JI57-6; Q6PD35	0	3	0.4847	0	1	1	724.665	2171.98	2171.99	-1.54	-0.00111	HCD (High Energy Collision Dissociation)	MS2	75.259		21	86	82.6198	31751	ECL04066-3.raw	F1.12	19.4	20.9	19.5	19.2	17.9	16.9	25.3	23.8	21.5	21.5	22.8	21.5	25.6	23.7	19.3	16.4	25.6	17.1		3.59	1	FALSE	2.644e-05	1.035e-05	S5(Phospho): 100	Y
FALSE	High	Sequest HT (B2)	Unambiguous	rGsFSSENYWR	N-Term(TMTpro); S3(Phospho)	1	Q3TSG4	Q3TSG4	1	3	0.2109	0	1	1	591.607	1772.81	1772.81	-0.6	-0.00035	HCD (High Energy Collision Dissociation)	MS2	0		80	86	83.1225	31935	ECL04066-3.raw	F1.12	73	71.7	80.6	65.6	95.9	73.1	81.6	79.1	64.5	82.1	89.3	60.5	96.4	111.6	68.4	59.7	94.2	94.3		4.6	1	FALSE	2.644e-05	3.211e-05	S3(Phospho): 100	Y
FALSE	High	Sequest HT (B2)	Unambiguous	aEAENNSGVESsGYGSPGPTWDR	N-Term(TMTpro); S12(Phospho)	4	E9QNN1	O70133-2; Q05BR6; Q3UR42; E9QNN1	0	3	0.0066	0	1	1	917.734	2751.19	2751.19	0.73	0.00067	HCD (High Energy Collision Dissociation)	MS2	0		14.1	14.228	83.0896	31921	ECL04066-3.raw	F1.12	8.8	10.1	10.4	17.4	19.4	10.6	16.4	10.2	15	16.9	10.1	18.7	19	13.9	8.7	13.9	17.1	17.3		4.55	1	FALSE	2.644e-05	1.417e-07	S16(Phospho): 94.71	Y
FALSE	High	Sequest HT (B2)	Unambiguous	gLLYDsSEEDEERPAR	N-Term(TMTpro); S6(Phospho)	3	Q3UK39	Q3UK39; P97310; Q3UJN1	0	3	0.0341	0	1	1	750.679	2250.02	2250.02	-0.72	-0.00054	HCD (High Energy Collision Dissociation)	MS2	36.4468		63.6	86	83.0745	31914	ECL04066-3.raw	F1.12	60.7	55.5	51.4	47.5	64.2	39.3	59.6	72.4	62.7	50.5	62	70.2	95.4	62.6	83	50.2	106	53.3		5.57	1	FALSE	2.644e-05	7.282e-10	S6(Phospho): 100	Y
FALSE	High	Sequest HT (B2)	Unambiguous	tVLESGGEtGDGDNDTTk	N-Term(TMTpro); T1(Phospho); T9(Phospho); K18(TMTpro)	3	Q9ESX5	Q3TI79; Q3TM67; Q9ESX5	0	3	0.2362	0	1	1	855.381	2564.13	2564.13	-0.5	-0.00042	HCD (High Energy Collision Dissociation)	MS2	43.3209		35.8	86	83.0393	31902	ECL04066-3.raw	F1.12	28	29.3	27.1	27.9	43	26.9	41.8	33	37.4	35.9	41.1	34.6	52.3	40.2	32	35.1	47.5	32.2		4.53	1	FALSE	2.644e-05	7.397e-06	S5(Phospho): 100; T9(Phospho): 100	Y
FALSE	High	Sequest HT (B2)	Unambiguous	sHsLPNSLDYAQASER	N-Term(TMTpro); S3(Phospho)	4	Q3UJU9	A3KGH6; A3KGH7; A3KGH5; Q3UJU9	0	3	0.0889	0	1	1	720.342	2159.01	2159.01	1.45	0.00104	HCD (High Energy Collision Dissociation)	MS2	38.6237		28.9	86	83.0198	31895	ECL04066-3.raw	F1.12	24.5	27.1	32.8	33.6	28.3	25.1	29.4	27.8	32	25.9	30.5	21.1	24.8	22.2	39.4	30.6	37.6	27.5		5.4	1	FALSE	2.644e-05	2.999e-08	S3(Phospho): 100	Y
FALSE	High	Sequest HT (B2)	Unambiguous	rsPsPYSLk	N-Term(TMTpro); S2(Phospho); S4(Phospho); K9(TMTpro)	1	B2KF05	B2KF05	1	3	0.3056	0	1	1	601.642	1802.91	1802.91	0.81	0.00049	HCD (High Energy Collision Dissociation)	MS2	37.0945		103	67.994	82.996	31886	ECL04066-3.raw	F1.12	109.9	91.6	98.9	121	125.6	104.2	81.8	99.4	114.8	117.2	107.5	93.6	131.3	94.1	67.8	74.1	128.9	94		4.32	1	FALSE	2.644e-05	5.315e-05	S2(Phospho): 100; S4(Phospho): 100	Y
FALSE	High	Sequest HT (B2)	Unambiguous	vNSSGESGGEsDEFLQSR	N-Term(TMTpro); S11(Phospho)	1	Q05D44	Q05D44	0	3	0.1883	0	1	1	757.002	2268.99	2268.99	-0.51	-0.00039	HCD (High Energy Collision Dissociation)	MS2	0		50.7	82.36	82.7938	31831	ECL04066-3.raw	F1.12	38.1	50.7	42.8	41.5	43.3	37.4	51.8	52.7	80.2	62.7	43.5	36.5	58.5	65.7	51.4	54.1	59.3	43.5		7.17	1	FALSE	2.644e-05	2.191e-12	S11(Phospho): 100	Y
FALSE	High	Sequest HT (B2)	Unambiguous	kTEmDkSPFNSPsPQDsPR	N-Term(TMTpro); K1(TMTpro); M4(Oxidation); K6(TMTpro); S13(Phospho); S17(Phospho)	5	A0A1Y7VK55	P70255-5; A0A1Y7VK55; Q3UHA6; P70255; P70255-2	2	4	0.2453	0	1	1	809.894	3236.55	3236.55	0.77	0.00063	HCD (High Energy Collision Dissociation)	MS2	11.6378		77.2	86	82.697	31788	ECL04066-3.raw	F1.12	60.1	56.5	61.6	56.5	78.1	49.5	109.8	65.3	52.2	76.1	102.1	73.1	89.3	96.8	97.2	85.9	89.6	91.5		4.81	1	FALSE	2.644e-05	9.647e-06	S11(Phospho): 97.84; S17(Phospho): 100	Y
FALSE	High	Sequest HT (B2)	Unambiguous	kRVDSEsDsDsEDDINSVmk	N-Term(TMTpro); K1(TMTpro); S7(Phospho); S9(Phospho); S11(Phospho); M19(Oxidation); K20(TMTpro)	2	Q6KCD5; Q6KCD5-2	Q6KCD5; Q6KCD5-2	2	4	0.1365	0	1	1	856.882	3424.51	3424.51	-0.65	-0.00056	HCD (High Energy Collision Dissociation)	MS2	0		24	86	82.6785	31779	ECL04066-3.raw	F1.12	23.1	18.6	28.2	22.7	22.4	24.7	24.6	18.6	28.8	25.2	30.1	19.5	21.8	23.2	22.7	27.6	25.5	25.3		5.42	2	FALSE	2.644e-05	5.196e-06	S5(Phospho): 50.26; S7(Phospho): 50.26; S9(Phospho): 99.49; S11(Phospho): 100	Y
FALSE	High	Sequest HT (B2)	Unambiguous	dSEDSsPLLVR	N-Term(TMTpro); S6(Phospho)	4	Q60979	Q60979; Q3TB81; Q60665; D3Z7C5	0	2	0.0195	0	1	1	801.39	1601.77	1601.77	-0.66	-0.00053	HCD (High Energy Collision Dissociation)	MS2	23.1261		68.9	86	82.6727	31776	ECL04066-3.raw	F1.12	70.6	51.5	54.4	74.9	71.5	72	62.4	69.4	52.3	80.9	76.4	78	104	60.2	45.3	61.7	94.1	62		3.08	1	FALSE	2.644e-05	0.0001521	S6(Phospho): 99.52	Y
FALSE	High	Sequest HT (B2)	Unambiguous	aEENNSGVESSGYGsPGPTWDR	N-Term(TMTpro); S15(Phospho)	4	A0A087WPL5	Q3TEB2; A0A0R4J2C3; A0A087WPL5; O70133	0	3	0.0652	0	1	1	894.053	2680.15	2680.15	-0.96	-0.00086	HCD (High Energy Collision Dissociation)	MS2	7.08103		19.2	86	82.6684	31775	ECL04066-3.raw	F1.12	16.8	14	18.8	17.4	15.9	15.6	25.2	17.4	19	20.9	24.8	19.2	22.8	19.6	18.7	17.5	22.2	20.2		6.6	1	FALSE	2.644e-05	6.097e-13	S15(Phospho): 100	Y
FALSE	High	Sequest HT (B2)	Unambiguous	skEFVSsDEsSSGENk	N-Term(TMTpro); K2(TMTpro); S7(Phospho); S10(Phospho); K16(TMTpro)	2	Q08943	Q08943-2; Q08943	1	3	0.0612	0	1	1	930.441	2789.31	2789.31	-0.58	-0.00054	HCD (High Energy Collision Dissociation)	MS2	6.95215		85.1	86	82.6251	31754	ECL04066-3.raw	F1.12	57.5	74.6	85.6	73	87.9	84.6	79.9	79.8	88.4	82.2	91.7	69.5	110.7	103.7	89.2	69	111.9	93.9		4.9	1	FALSE	2.644e-05	6.886e-08	S10(Phospho): 99.09; S11(Phospho): 99.09	Y
FALSE	High	Sequest HT (B2)	Unambiguous	kSVSTSSPAGAAIASTSGASNNSSsN	N-Term(TMTpro); K1(TMTpro); S25(Phospho)	5	B1ASU9	O55047-3; O55047; B1ASU9; Q3TTG3; P70320	1	3	0.071	0	1	1	1010.16	3028.47	3028.47	0.38	0.00039	HCD (High Energy Collision Dissociation)	MS2	0		17.6	86	82.6076	31744	ECL04066-3.raw	F1.12	8.9	19.3	17.3	17.7	19.1	18.2	22.6	15.4	8.3	17.7	20.3	19.6	19	16	14.2	20.2	23.2	20.1		3.52	1	FALSE	2.644e-05	1.401e-06	S25(Phospho): 98.95	Y
FALSE	High	Sequest HT (B2)	Unambiguous	dPVTYVSEtDEDDDFVckk	N-Term(TMTpro); T9(Phospho); C17(Carbamidomethyl); K18(TMTpro); K19(TMTpro)	9	G3UWX1	G3UWX1; A0A0N5E9G7; G3X8Z6; Q5U4B1; Q3UJT6; P35601-2; P35601; Q61944; Q3UVT8	1	4	0.0174	0	1	1	814.396	3254.56	3254.56	-0.68	-0.00056	HCD (High Energy Collision Dissociation)	MS2	39.3344		94.9	86	88.3517	34777	ECL04067-1.raw	F1.13	80.9	67.4	85.7	78	100.8	79.4	100	77.8	96.6	97.4	113.7	104.3	105.4	112.4	93.8	86.8	120.1	109.6		4.02	1	FALSE	2.644e-05	7.015e-07	T9(Phospho): 99.23	Y
FALSE	High	Sequest HT (B2)	Unambiguous	hSDtDsDRR	N-Term(TMTpro); T4(Phospho); S6(Phospho)	2	Q8BU14	Q8BU14; Q8CIK3	1	3	0.242	0	1	1	518.209	1552.61	1552.61	0.22	0.00012	HCD (High Energy Collision Dissociation)	MS2	20.4951		25.1	86	15.8918	3621	ECL04063-1.raw	F1.1	41	23.3	33.7	31.8	24.1	45.6	21.7	22.6	36	20.4	21	15.8	13	16	19.3	20.7	26	19.4		4.71	1	FALSE	2.644e-05	2.937e-06	T4(Phospho): 100; S6(Phospho): 100	Y
FALSE	High	Sequest HT (B2)	Unambiguous	lLRSsADsLPGELR	N-Term(TMTpro); S5(Phospho); S8(Phospho)	1	B7ZC24	B7ZC24	1	3	0.2088	0	1	1	659.996	1977.97	1977.97	-0.03	-2e-05	HCD (High Energy Collision Dissociation)	MS2	35.8511		76.2	86	88.3738	34788	ECL04067-1.raw	F1.13	70.5	68.5	71.1	66	79.5	71	91.5	81.1	66.9	72	85.5	78.5	82.7	94.1	74.8	71.1	79.3	69		3.88	1	FALSE	2.644e-05	3.596e-05	S4(Phospho): 50; S5(Phospho): 50; S8(Phospho): 100	Y
FALSE	High	Sequest HT (B2)	Unambiguous	gAQEAEENPDADREFDDEssEDGEkR	N-Term(TMTpro); S19(Phospho); S20(Phospho); K25(TMTpro)	3	Q5NCR9	Q5NCR9; A0PJ67; Q8BQY7	2	4	0.79	0	1	1	924.138	3693.53	3693.54	-1.1	-0.00101	HCD (High Energy Collision Dissociation)	MS2	20.306		53.4	50.995	68.4824	24636	ECL04067-2.raw	F1.14	45.6	49.5	62.8	51.2	48.9	53.2	44.3	51.6	75.6	62.1	53.5	59.3	52.6	63.4	42	39.8	60.2	45.4		6.57	1	FALSE	2.644e-05	2.881e-10	S19(Phospho): 100; S20(Phospho): 100	Y
FALSE	High	Sequest HT (B2)	Unambiguous	vAEGTVERADsDSDSTPAEAGQA	N-Term(TMTpro); S11(Phospho)	2	Q3TZR8	Q3TZR8; Q8C0C0	1	3	0.0854	0	1	1	883.061	2647.17	2647.17	-0.77	-0.00068	HCD (High Energy Collision Dissociation)	MS2	0		73.8	54.629	68.5126	24649	ECL04067-2.raw	F1.14	65	60.9	72	69	76.4	59.1	109.4	69.1	70.7	67.1	79	83	90.4	63.2	81.8	73.3	81.5	59.6		5.15	1	FALSE	2.644e-05	1.039e-08	S11(Phospho): 100	Y
FALSE	High	Sequest HT (B2)	Unambiguous	hEAPSsPLAGQPcGDDQNAsPSk	N-Term(TMTpro); S6(Phospho); C13(Carbamidomethyl); S20(Phospho); K23(TMTpro)	8	Q5RIM6	E9Q2B2; Q8BK32; Q05CF0; Q5RIN0; Q5PRE9; E9Q8K6; Q5RIM6; Q05C35	0	4	0.2153	0	1	1	780.351	3118.38	3118.38	-0.8	-0.00062	HCD (High Energy Collision Dissociation)	MS2	0		48.3	51.337	68.5222	24653	ECL04067-2.raw	F1.14	44.2	39.2	47.4	43.9	46.2	42.2	51.1	43	52.9	50.4	58.7	41.2	54.1	59.6	41.7	54.5	56.4	44.2		5.62	1	FALSE	2.644e-05	2.57e-08	S6(Phospho): 98.81; S20(Phospho): 99.98	Y
FALSE	High	Sequest HT (B2)	Unambiguous	eEIsDHENNVTILLEDsDLRRSPR	N-Term(TMTpro); S4(Phospho); S17(Phospho)	4	Q61687	Q8BSH0; Q61687; F6RDB7; Q8C4Z6	2	4	0.0746	0	1	1	826.141	3301.54	3301.54	-0.16	-0.00013	HCD (High Energy Collision Dissociation)	MS2	16.8718		82.4	25.847	99.51	38071	ECL04067-2.raw	F1.14	62.6	59	69	75.5	89.5	69.7	96.8	76.6	59.4	87.4	101.9	86.6	114.6	88.5	74.1	71.7	112.1	90.5		5.9	1	FALSE	2.644e-05	4.901e-07	S4(Phospho): 100; S22(Phospho): 100	Y
FALSE	High	Sequest HT (B2)	Unambiguous	tGDLGIPPNPEDRsPsPEPIYNSEGk	N-Term(TMTpro); S14(Phospho); S16(Phospho); K26(TMTpro)	9	E9Q4Q2	Q3TZI3; Q3UK67; E9Q4Q2; D3YZC9; D3YVH4; Q64213; Q64213-2; D3YZD0; Q3UI45	1	4	0.2217	0	1	1	884.422	3534.67	3534.67	-0.22	-0.00019	HCD (High Energy Collision Dissociation)	MS2	8.4164		83.9	32.826	99.498	38064	ECL04067-2.raw	F1.14	66.4	68.8	85.5	77.8	76.8	79.9	83.8	71.9	82.1	95	103	42.5	100.1	105.8	84.1	87.4	105.3	96.1		4.6	1	FALSE	2.644e-05	5.259e-07	S14(Phospho): 100; S16(Phospho): 100	Y
FALSE	High	Sequest HT (B2)	Unambiguous	sRtASLtSAASIDGSRsR	N-Term(TMTpro); T3(Phospho); T7(Phospho); S17(Phospho)	3	Q9QYG0	Q9CTJ5; Q9QYG0-2; Q9QYG0	2	3	0.134	0	1	1	789.687	2367.05	2367.04	2.11	0.00166	HCD (High Energy Collision Dissociation)	MS2	65.2566		203.2	71.729	68.5257	24655	ECL04067-2.raw	F1.14	191	192.2	216.8	207.4	187.6	195.7	228	174.1	171	228	225.8	152.8	222	193.1	199	217.4	248	211.9		6.42	1	FALSE	2.644e-05	2.527e-06	T3(Phospho): 100; S11(Phospho): 100; S17(Phospho): 98.72	Y
FALSE	High	Sequest HT (B2)	Unambiguous	sASSFVQTSFk	N-Term(TMTpro); S1(Phospho); K11(TMTpro)	2	Q9ERU9	Q8BQK6; Q9ERU9	0	3	0.0974	0	1	1	626.328	1876.97	1876.97	0.34	0.00021	HCD (High Energy Collision Dissociation)	MS2	39.87		142.3	58.152	99.4901	38061	ECL04067-2.raw	F1.14	108.6	110.6	100.6	203.3	145.4	108.2	128.2	150.1	182.1	222.4	160.1	159.5	138.7	136.2	102.5	112.4	160.8	133.8		4.31	1	FALSE	2.644e-05	1.057e-05	S1(Phospho): 100	Y
FALSE	High	Sequest HT (B2)	Unambiguous	eRQESEsEQELVNk	N-Term(TMTpro); S7(Phospho); K14(TMTpro)	1	Q6NS46	Q6NS46	1	4	0.1048	0	1	1	599.051	2393.18	2393.18	-0.28	-0.00017	HCD (High Energy Collision Dissociation)	MS2	0		56.9	86	68.6381	24700	ECL04067-2.raw	F1.14	53.4	35.6	46.2	62.1	68.3	53.1	45.5	51.3	66.4	66.6	70.2	53.6	56.7	45.9	52.5	59.6	86	52.9		4.2	1	FALSE	2.644e-05	2.601e-06	S7(Phospho): 100	Y
FALSE	High	Sequest HT (B2)	Unambiguous	gTMDDISQEEGsSQGEESVSGSQR	N-Term(TMTpro); S12(Phospho)	2	Q9CU62	Q9CU62; Q7TNG4	0	3	0.0579	0	1	1	962.073	2884.21	2884.21	-1.97	-0.0019	HCD (High Energy Collision Dissociation)	MS2	0		36.6	65.896	68.6974	24729	ECL04067-2.raw	F1.14	29.4	29.9	33.2	40.3	40.6	35.5	45.3	28.9	41	39.7	39	32.9	42.2	35	31.5	31.1	43.5	39.8		6.74	1	FALSE	2.644e-05	1.115e-12	S12(Phospho): 99.99	Y
FALSE	High	Sequest HT (B2)	Unambiguous	sRsPVDsPVPASMFAPEPSSPGAAR	N-Term(TMTpro); S3(Phospho); S7(Phospho)	1	O08582	O08582	1	3	0.1563	0	1	1	987.792	2961.36	2961.35	2.11	0.00209	HCD (High Energy Collision Dissociation)	MS2	12.7211		65.9	86	99.3989	38019	ECL04067-2.raw	F1.14	56.6	54	56.5	56.6	66.5	60.8	67.7	59.6	69.3	70.3	68.1	67.5	73.3	73	73.5	68.1	78.3	68.4		5.95	1	FALSE	2.644e-05	1.857e-08	S1(Phospho): 50; S3(Phospho): 50; S20(Phospho): 99.98	Y
FALSE	High	Sequest HT (B2)	Unambiguous	akPVVsDDDsEEEQEEDR	N-Term(TMTpro); K2(TMTpro); S6(Phospho); S10(Phospho)	6	Q3TKT4	Q8R569; Q3UI73; Q3TKT4; Q8R0K1; A0A0R4J170; Q3TKT4-2	0	3	0.8194	0	1	1	949.081	2845.23	2845.23	-1.33	-0.00127	HCD (High Energy Collision Dissociation)	MS2	17.6596		92.2	65.427	68.7018	24730	ECL04067-2.raw	F1.14	118.4	88.4	108.1	103.4	91.1	105.5	70.4	112.1	187.6	87.7	79.4	77.4	77.3	76.5	58.8	64.1	94.8	60		5.37	1	FALSE	2.644e-05	1.414e-07	S6(Phospho): 100; S10(Phospho): 100	Y
FALSE	High	Sequest HT (B2)	Unambiguous	rAsSEIVTEGk	N-Term(TMTpro); S3(Phospho); K11(TMTpro)	7	Q8BUH8; Q9CQN9	Q3TPI1; E9Q1L5; Q9CRF0; Q8BUH8; Q9CX65; A0A0J9YUC9; Q9CQN9	1	3	0.0705	0	1	1	622.34	1865.01	1865	1.54	0.00096	HCD (High Energy Collision Dissociation)	MS2	19.5056		189.7	86	68.7405	24749	ECL04067-2.raw	F1.14	219.3	172.1	211.6	153.8	255.6	200.1	206.4	177.2	197.4	216.1	198.5	174.5	163	196.8	173.7	115.5	207.3	179.2		6.24	2	FALSE	2.644e-05	3.347e-08	S3(Phospho): 99.62	Y
FALSE	High	Sequest HT (B2)	Unambiguous	vSALEEDMDDVEssEEEEEEDEkLER	N-Term(TMTpro); S13(Phospho); S14(Phospho); K23(TMTpro)	1	Q4FK66	Q4FK66	1	4	0.4012	0	1	1	960.411	3838.62	3838.62	1.24	0.00119	HCD (High Energy Collision Dissociation)	MS2	0		122.5	86	99.389	38015	ECL04067-2.raw	F1.14	102.8	110.4	124.3	111	138.6	127.1	114.6	107.2	115.4	141.9	138.1	110.9	136.6	118.4	119.1	111.7	146.5	132.5		6.93	1	FALSE	2.644e-05	1.418e-13	S13(Phospho): 100; S14(Phospho): 100	Y
FALSE	High	Sequest HT (B2)	Unambiguous	sRsIVGGLLQSk	N-Term(TMTpro); S3(Phospho); K12(TMTpro)	4	A0A1B0GSX7	A0A140T8J8; B2RQL0; Q6PFD9; A0A1B0GSX7	1	3	0.1263	0	1	1	645.043	1933.11	1933.11	0.79	0.00051	HCD (High Energy Collision Dissociation)	MS2	60.2709		124.4	74.768	99.376	38009	ECL04067-2.raw	F1.14	89	103.2	111.9	120.2	98	108.2	126.1	120.2	129.5	139.3	133.2	116.1	111.8	153.1	127.1	127.1	160.8	167.2		4.83	1	FALSE	2.644e-05	1.717e-06	S3(Phospho): 100	Y
FALSE	High	Sequest HT (B2)	Unambiguous	eQAGGDATENFEDVGHStDAR	N-Term(TMTpro); T18(Phospho)	3	G5E850	G5E850; E0CY88; P56395	0	3	0.0248	0	1	1	864.037	2590.1	2590.1	-2.09	-0.0018	HCD (High Energy Collision Dissociation)	MS2	24.8688		54.4	86	68.7449	24750	ECL04067-2.raw	F1.14	48.7	45.4	59.4	55	55.2	50.2	65	49.7	66.9	57.2	66.7	68.3	48.2	50.5	43	52.6	52.9	45.5		6.04	1	FALSE	2.644e-05	3.156e-11	T18(Phospho): 99.46	Y
FALSE	High	Sequest HT (B2)	Unambiguous	dSsVAEEGAQEAVAR	N-Term(TMTpro); S3(Phospho)	2	Q8R3F5	Q8R3F5; A0A2R8VHT7	0	3	0.0022	0	1	1	634.963	1902.88	1902.88	-0.37	-0.00023	HCD (High Energy Collision Dissociation)	MS2	55.7184		63.7	86	68.7504	24753	ECL04067-2.raw	F1.14	54.8	54.7	55	57.3	63.6	54.8	61	62.1	68.5	66.9	69.7	65.5	84.9	66.7	67.1	59.2	66.3	69.1		4.59	1	FALSE	2.644e-05	4.183e-08	S2(Phospho): 99.53	Y
FALSE	High	Sequest HT (B2)	Unambiguous	yGGDsDHPsDGETSVQPmmTk	N-Term(TMTpro); S5(Phospho); S9(Phospho); M18(Oxidation); M19(Oxidation); K21(TMTpro)	1	Q9EQM6	Q9EQM6	0	4	0.3974	0	1	1	760.572	3039.27	3039.26	0.81	0.00062	HCD (High Energy Collision Dissociation)	MS2	29.3504		44.5	52.284	68.7901	24771	ECL04067-2.raw	F1.14	33.2	37.9	40.8	44.2	42.1	42.9	49.7	41.6	66	50.9	50.9	31.6	48.1	50.7	41.6	34.5	54.1	40.4		4.68	1	FALSE	2.644e-05	2.395e-06	S5(Phospho): 100; S9(Phospho): 100	Y
FALSE	High	Sequest HT (B2)	Unambiguous	rAEAQALLQDYVSTQsAEE	N-Term(TMTpro); S16(Phospho)	3	A2A4P3	A2A4P3; A2A4P4; Q3THG9	1	3	0.0247	0	1	1	831.732	2493.18	2493.18	-0.95	-0.00079	HCD (High Energy Collision Dissociation)	MS2	12.2642		46.4	33.477	99.2919	37978	ECL04067-2.raw	F1.14	47.4	38.1	48.3	42.7	45.9	39.5	46	40.1	54.4	45.4	53.9	41.9	47.6	51.3	48.6	48.8	55.8	40.3		5.26	1	FALSE	2.644e-05	2.35e-08	S13(Phospho): 33.33; T14(Phospho): 33.33; S16(Phospho): 33.33	Y
FALSE	High	Sequest HT (B2)	Unambiguous	kAPkEELAsDLEEmATSSAk	N-Term(TMTpro); K1(TMTpro); K4(TMTpro); S9(Phospho); M14(Oxidation); K20(TMTpro)	2	Q9D6Z1	A2APD7; Q9D6Z1	2	5	0.272	0	1	1	690.375	3447.85	3447.84	0.63	0.00044	HCD (High Energy Collision Dissociation)	MS2	0		60.7	31.505	99.2762	37972	ECL04067-2.raw	F1.14	36.5	50.3	45.6	44.5	56.9	41.9	95.2	50.4	65	66.3	64.1	64.8	87.5	78.4	63.1	60.7	63.9	58.7		3.86	1	FALSE	2.644e-05	1.407e-05	S9(Phospho): 49.65; T16(Phospho): 49.65	Y
FALSE	High	Sequest HT (B2)	Unambiguous	gDDDEEsDEEAVkk	N-Term(TMTpro); S7(Phospho); K13(TMTpro); K14(TMTpro)	2	Q922U1	Q922U1; Q3UT19	1	3	0.7805	0	1	1	853.415	2558.23	2558.23	-0.65	-0.00055	HCD (High Energy Collision Dissociation)	MS2	0		126.8	86	68.8073	24779	ECL04067-2.raw	F1.14	123	106.9	130.1	122.5	153.7	132.8	104.4	132.2	211.7	135.1	142.2	104.5	127.1	116.3	107.8	83.1	148	103.3		5.24	1	FALSE	2.644e-05	2.082e-08	S7(Phospho): 100	Y
FALSE	High	Sequest HT (B2)	Unambiguous	sASsDTSEELNSQDSPk	N-Term(TMTpro); S4(Phospho); K17(TMTpro)	1	P70441	P70441	0	3	0.0055	0	1	1	824.056	2470.15	2470.15	2.12	0.00174	HCD (High Energy Collision Dissociation)	MS2	47.6594		90.8	58.591	68.8518	24801	ECL04067-2.raw	F1.14	74	75.4	96.7	72.2	96	71.2	113	68	78.6	68.8	87.5	74.4	71.1	79.5	165.2	132.1	100.3	112.7		5.5	1	FALSE	2.644e-05	4.877e-08	S3(Phospho): 99.61	Y
FALSE	High	Sequest HT (B2)	Unambiguous	sAGSssPEAGEDsDHEDGNYcPPVkR	N-Term(TMTpro); S5(Phospho); S6(Phospho); S13(Phospho); C21(Carbamidomethyl); K25(TMTpro)	1	Q9CT10	Q9CT10	1	4	0.1299	0	1	1	899.868	3596.45	3596.46	-1.38	-0.00124	HCD (High Energy Collision Dissociation)	MS2	15.4589		83.8	86	68.861	24805	ECL04067-2.raw	F1.14	66.8	55.1	84.8	62.8	79.1	67.8	100.9	68.4	74.5	118.3	105.4	56.3	104.7	91.6	93.4	71.3	101.5	107		6.39	1	FALSE	2.644e-05	5.385e-10	S4(Phospho): 99.96; S5(Phospho): 99.96; S6(Phospho): 100	Y
FALSE	High	Sequest HT (B2)	Unambiguous	aEsVssDEEVHGSVDSDNQQNkk	N-Term(TMTpro); S3(Phospho); S5(Phospho); S6(Phospho); K22(TMTpro); K23(TMTpro)	3	P70121	P70121; Q5DTL2; H3BK31	1	4	0.4583	0	1	1	911.162	3641.62	3641.62	0.57	0.00052	HCD (High Energy Collision Dissociation)	MS2	48.0003		74.7	86	68.8631	24806	ECL04067-2.raw	F1.14	67.8	52.1	82.6	66.9	81.1	71.1	82.2	55.3	73.2	73.8	81.4	88	82.4	72.2	80.8	80	83	73.4		6.48	1	FALSE	2.644e-05	2.174e-09	S3(Phospho): 100; S5(Phospho): 100; S6(Phospho): 100	Y
FALSE	High	Sequest HT (B2)	Unambiguous	sDAEEDGVTGsQDEEDSkPk	N-Term(TMTpro); S11(Phospho); K18(TMTpro); K20(TMTpro)	2	Q3TXE5	Q3TXE5; P35564	0	4	0.0426	0	1	1	779.626	3115.48	3115.48	2.22	0.00173	HCD (High Energy Collision Dissociation)	MS2	59.0114		93.6	86	68.8872	24818	ECL04067-2.raw	F1.14	93.4	81.6	88.8	100.8	93.7	79.5	101.7	100.2	113.2	94.2	92.4	85.2	96.1	90.9	102	84.6	102.8	85.2		4.7	1	FALSE	2.644e-05	2.288e-09	S11(Phospho): 99.99	Y
FALSE	High	Sequest HT (B2)	Unambiguous	qkIEkEDDSEGEEsEEEEEGEEEGsESESR	N-Term(TMTpro); K2(TMTpro); K5(TMTpro); S14(Phospho); S25(Phospho)	6	Q3TKT4	Q8R569; Q3UI73; Q3TKT4; Q8R0K1; A0A0R4J170; Q3TKT4-2	2	5	0.1728	0	1	1	904.19	4516.92	4516.92	-0.56	-0.00051	HCD (High Energy Collision Dissociation)	MS2	0		78.2	86	68.8942	24822	ECL04067-2.raw	F1.14	79.6	52.8	85.7	83.1	65.3	76.4	86.2	78	87.9	88.5	92.3	70	72.7	78	74.9	72.8	86.8	78.7		5.67	1	FALSE	2.644e-05	1.636e-07	S9(Phospho): 98.35; S25(Phospho): 99.97	Y
FALSE	High	Sequest HT (B2)	Unambiguous	rkTVsFsAAEEAPVPEPSTAAPLQAk	N-Term(TMTpro); K2(TMTpro); S5(Phospho); S7(Phospho); K26(TMTpro)	3	E9PYH6	E9PYH6; Q80V17; A0A0U1RNP2	2	4	0.1984	0	1	1	939.495	3754.96	3754.96	-1.26	-0.00118	HCD (High Energy Collision Dissociation)	MS2	15.3108		88.3	74.695	99.5829	38104	ECL04067-2.raw	F1.14	66.1	61.6	119.5	79.4	78.2	93.3	95.6	45.3	76.6	92.6	113.8	106.1	86.4	70.2	74.1	85.4	122	124.2		5.14	1	FALSE	2.644e-05	8.185e-07	T3(Phospho): 100; S5(Phospho): 100	Y
FALSE	High	Sequest HT (B2)	Unambiguous	iEEFtPPDEDcPLR	N-Term(TMTpro); T5(Phospho); C11(Carbamidomethyl)	1	Q8VID5	Q8VID5	0	3	0.7216	0	1	1	701.32	2101.94	2101.95	-1.43	-0.001	HCD (High Energy Collision Dissociation)	MS2	53.9176		70.9	86	99.588	38107	ECL04067-2.raw	F1.14	56.3	57.3	63.9	65.5	67.6	65.4	78.4	59	67	77.4	73.4	67.5	82.1	81.2	70.5	74.3	85.4	86.4		4.31	1	FALSE	2.644e-05	4.117e-06	T5(Phospho): 100	Y
FALSE	High	Sequest HT (B2)	Unambiguous	kTARPNSEAPLsGsEDADDSNk	N-Term(TMTpro); K1(TMTpro); S12(Phospho); S14(Phospho); K22(TMTpro)	1	Q05D44	Q05D44	1	4	0.3837	0	1	1	841.158	3361.61	3361.61	-1.16	-0.00098	HCD (High Energy Collision Dissociation)	MS2	0		101	64.686	68.3611	24589	ECL04067-2.raw	F1.14	70.9	84.7	65.2	65.6	106.5	54.4	76.4	78	128.3	168.7	92.2	86.1	145.3	138.7	106.4	102.1	141	109.9		5.63	1	FALSE	2.644e-05	2.638e-09	S12(Phospho): 100; S14(Phospho): 100	Y
FALSE	High	Sequest HT (B2)	Unambiguous	vRPASsAAsVYAGAGGSGSR	N-Term(TMTpro); S6(Phospho); S9(Phospho)	1	P05784	P05784	0	3	0.1888	0	1	1	758.017	2272.04	2272.04	-2.94	-0.00223	HCD (High Energy Collision Dissociation)	MS2	0		70.5	55.284	68.3384	24579	ECL04067-2.raw	F1.14	61	62.5	71.5	67.1	83.9	66.8	79.4	70.4	69.1	77.2	74.4	77.6	54.6	69.4	75.5	64.1	79.7	65.9		4.98	1	TRUE	2.644e-05	6.227e-06	S6(Phospho): 98.96; S9(Phospho): 100	Y
FALSE	High	Sequest HT (B2)	Unambiguous	qkIEkEDDSEGEEsEEEEEGEEEGsESESR	N-Term(TMTpro); K2(TMTpro); K5(TMTpro); S14(Phospho); S25(Phospho)	6	Q3TKT4	Q8R569; Q3UI73; Q3TKT4; Q8R0K1; A0A0R4J170; Q3TKT4-2	2	4	0.3122	0	1	1	1129.99	4516.92	4516.92	-0.06	-6e-05	HCD (High Energy Collision Dissociation)	MS2	0		53.3	86	67.8757	24364	ECL04067-2.raw	F1.14	56	44.2	42	52.3	54.8	54.3	57.8	53.2	46	54.6	59.4	48.3	61.3	63.6	55.7	57.2	50.2	49.8		4.42	1	FALSE	2.644e-05	1.421e-07	S9(Phospho): 98.45; S25(Phospho): 99.97	Y
FALSE	High	Sequest HT (B2)	Unambiguous	rsPsPAPPPPPPPPPPR	N-Term(TMTpro); S2(Phospho); S4(Phospho)	7	E9PUK6	E9PUK6; Q52KI8-2; E9QKA4; A2A8V8; F6UK16; Q52KI8; A2A8V9	1	3	0.7859	0	1	1	735.703	2205.09	2205.09	0.18	0.00014	HCD (High Energy Collision Dissociation)	MS2	11.6551		50.5	86	67.9514	24399	ECL04067-2.raw	F1.14	41	39.3	43	42.2	52.7	49.6	58.7	46.7	54.1	51.1	53.4	55.9	57.6	57.2	44.2	51.8	62.2	50		7.38	1	FALSE	2.644e-05	1.142e-11	S2(Phospho): 100; S4(Phospho): 100	Y
FALSE	High	Sequest HT (B2)	Unambiguous	hSGSTsPYLk	N-Term(TMTpro); S6(Phospho); K10(TMTpro)	3	Q8BTI8	Q8BTI8; Q8BTI8-2; Q8BTI8-3	0	3	0.0371	0	1	1	588.978	1764.92	1764.92	1.1	0.00064	HCD (High Energy Collision Dissociation)	MS2	4.78635		118.6	47.93	67.9809	24414	ECL04067-2.raw	F1.14	91.9	87.1	89.3	89.2	137.4	96	138	109.3	165.8	136.8	145.2	85.2	135.7	133.2	103.4	133.8	156.9	102.9		3.5	1	FALSE	2.644e-05	3.199e-05	T5(Phospho): 49.9; S6(Phospho): 49.9	Y
FALSE	High	Sequest HT (B2)	Unambiguous	sSSFSEEkGEsDDEkPR	N-Term(TMTpro); K8(TMTpro); S11(Phospho); K15(TMTpro)	5	Q9JIX8-4; F6RJ39	Q9JIX8; Q9JIX8-4; B8JJ89; F6RJ39; Q80TU6	1	4	0.2828	0	1	1	727.361	2906.42	2906.42	-0.01	-1e-05	HCD (High Energy Collision Dissociation)	MS2	0		128.7	86	67.9873	24416	ECL04067-2.raw	F1.14	100.8	118.1	120	101	144.4	99.6	137.2	110.3	139.4	151	148.2	78.6	186.5	152.7	136.3	106.9	165.5	123.3		4.42	2	FALSE	2.644e-05	4.229e-07	S11(Phospho): 100	Y
FALSE	High	Sequest HT (B2)	Unambiguous	eQAEmDDADNsEksVNEENGEVSEDQSQNk	N-Term(TMTpro); M5(Oxidation); S11(Phospho); K13(TMTpro); S14(Phospho); K30(TMTpro)	4	Q61136	Q61136; C7G3P2; Q6PBH0; Q8C5G1	1	5	0.0069	0	1	1	889.586	4443.9	4443.91	-2.05	-0.00182	HCD (High Energy Collision Dissociation)	MS2	0		42.7	86	67.9926	24419	ECL04067-2.raw	F1.14	32.2	35.9	41.4	40	39.6	38.1	46.3	41.9	40.9	42.1	57.2	36.6	54.8	49.7	39.7	42.6	47.8	41.8		4.37	1	FALSE	2.644e-05	2.571e-06	S11(Phospho): 50.4; S14(Phospho): 50.4; S23(Phospho): 97.53	Y
FALSE	High	Sequest HT (B2)	Unambiguous	aRsRsPLGFYVHLk	N-Term(TMTpro); S3(Phospho); S5(Phospho); K14(TMTpro)	4	Q80YR9; Q66JV4	B2RPV4; Q80YR9; Q66JV4-2; Q66JV4	2	4	0.0905	0	1	1	600.572	2399.27	2399.26	1.3	0.00078	HCD (High Energy Collision Dissociation)	MS2	0		217.9	86	99.7746	38188	ECL04067-2.raw	F1.14	219.9	184.1	212.4	189.7	230	222.6	274.9	203.6	192.3	212.1	276.6	193.8	259.6	250.4	207.1	179.4	212.3	204.7		4.86	2	FALSE	2.644e-05	2.501e-05	S3(Phospho): 100; S5(Phospho): 100	Y
FALSE	High	Sequest HT (B2)	Unambiguous	tcLSEGNPYVSSALSVPAsPR	N-Term(TMTpro); C2(Carbamidomethyl); S19(Phospho)	3	Q8K1N2	Q8K1N2; Q8K1N2-2; D3Z069	0	3	0.1508	0	1	1	859.418	2576.24	2576.24	-0.12	-0.0001	HCD (High Energy Collision Dissociation)	MS2	0		68.5	49.061	99.7642	38182	ECL04067-2.raw	F1.14	51.7	59.7	60.6	54.6	64.1	49.9	79.5	69.5	58.3	67.2	65.7	78.8	93.3	80.5	66.7	66.3	89.2	79.2		6.3	1	FALSE	2.644e-05	2.866e-10	S19(Phospho): 100	Y
FALSE	High	Sequest HT (B2)	Unambiguous	rsITsPPSTSTk	N-Term(TMTpro); S2(Phospho); S5(Phospho); K12(TMTpro)	1	Q3TYK3	Q3TYK3	1	3	0.5276	0	1	1	677.345	2030.02	2030.02	-0.07	-5e-05	HCD (High Energy Collision Dissociation)	MS2	44.5691		66.9	86	68.0371	24441	ECL04067-2.raw	F1.14	61.4	64.8	59.9	54.7	72	59.9	80.7	72.6	66.7	64.8	75	77.9	66	61.1	54.6	64.8	80.3	67.5		3.98	1	FALSE	2.644e-05	1.712e-05	S2(Phospho): 100; T4(Phospho): 50; S5(Phospho): 50	Y
FALSE	High	Sequest HT (B2)	Unambiguous	kTsGPPVSELITk	N-Term(TMTpro); K1(TMTpro); S3(Phospho); K13(TMTpro)	1	P43274	P43274	1	3	0.0355	0	1	1	783.792	2349.36	2349.36	0.66	0.00052	HCD (High Energy Collision Dissociation)	MS2	44.0403		193.5	33.883	99.7211	38165	ECL04067-2.raw	F1.14	136.8	148.6	192.3	205.6	181.2	183.4	192	180.9	199.9	231.4	205.2	215.3	248.2	223.9	187	187	197.8	171.1		5.35	1	FALSE	2.644e-05	1.476e-08	S3(Phospho): 99.76	Y
FALSE	High	Sequest HT (B2)	Unambiguous	kTsGPPVSELITk	N-Term(TMTpro); K1(TMTpro); S3(Phospho); K13(TMTpro)	1	P43274	P43274	1	3	0.0089	0	1	1	783.792	2349.36	2349.36	-0.12	-9e-05	HCD (High Energy Collision Dissociation)	MS2	54.6474		155.4	30.476	99.7086	38161	ECL04067-2.raw	F1.14	127	123.3	143.6	170.3	156	145.5	156.9	148.6	171.8	178.4	162.4	173.5	183.5	175.4	141.3	148.9	165.2	128.9		4.47	1	FALSE	2.644e-05	1.824e-07	S3(Phospho): 100	Y
FALSE	High	Sequest HT (B2)	Unambiguous	rPsALsQGRGQDLLGTVGIR	N-Term(TMTpro); S3(Phospho); S6(Phospho)	1	O35930	O35930	1	3	0.4049	0	1	1	849.105	2545.3	2545.3	0.78	0.00066	HCD (High Energy Collision Dissociation)	MS2	0		82.2	86	99.6807	38148	ECL04067-2.raw	F1.14	49.4	68.3	72.3	84.7	74.8	69.6	90.1	74.4	82.7	89.1	80.5	87.9	81.1	78.9	101.3	116.4	92.9	87.4		5.31	1	FALSE	2.644e-05	4.306e-07	S3(Phospho): 100; S6(Phospho): 100	Y
FALSE	High	Sequest HT (B2)	Unambiguous	rIAcEEEFSDsDEEGEGGR	N-Term(TMTpro); C4(Carbamidomethyl); S11(Phospho)	2	O09106	D3YYI8; O09106	1	3	0.1597	0	1	1	852.686	2556.04	2556.05	-3.64	-0.0031	HCD (High Energy Collision Dissociation)	MS2	47.3933		40.4	86	68.0612	24453	ECL04067-2.raw	F1.14	30.6	33	31.3	34.1	37.7	37.1	53.1	41.1	40.8	47.6	45.5	46.1	43.8	44	36.5	41.2	52.9	32.5		4.07	1	FALSE	2.644e-05	1.57e-06	S11(Phospho): 100	Y
FALSE	High	Sequest HT (B2)	Unambiguous	sQsPsPPPLPEDLEk	N-Term(TMTpro); S3(Phospho); S5(Phospho); K15(TMTpro)	5	Q9JIX8-4; F6RJ39	Q9JIX8; Q9JIX8-4; B8JJ89; F6RJ39; Q80TU6	0	3	0.1146	0	1	1	797.059	2389.16	2389.16	1.51	0.0012	HCD (High Energy Collision Dissociation)	MS2	0		121.4	74.146	99.2666	37968	ECL04067-2.raw	F1.14	112	101.5	117.4	119.9	117.9	109.1	106.3	109.2	186.4	137.6	126.9	113.2	132	131.6	89.9	98.3	169	109		5.15	2	FALSE	2.644e-05	3.406e-07	S3(Phospho): 99.99; S5(Phospho): 100	Y
FALSE	High	Sequest HT (B2)	Unambiguous	rGPNYTSGYGTNSELsNPsETESER	N-Term(TMTpro); S16(Phospho); S19(Phospho)	9	Q61584	Q61584; Q8C7U4; Q61584-5; Q61584-3; A0A0H2UH27; A0A0G2JEP0; Q61584-6; Q61584-4; Q61584-2	1	3	0.2719	0	1	1	1066.12	3196.34	3196.34	-0.24	-0.00025	HCD (High Energy Collision Dissociation)	MS2	0		11	86	68.0681	24457	ECL04067-2.raw	F1.14	9	9.4	12.1	9	13.7	12.8	7.9	7.7	11.1	15	11	8.6	12.6	10.9	11	14.5	11.8	10.2		3.2	1	FALSE	2.644e-05	8.02e-05	S16(Phospho): 100; S19(Phospho): 98.85	Y
FALSE	High	Sequest HT (B2)	Unambiguous	gALTAQDESsQAk	N-Term(TMTpro); S10(Phospho); K13(TMTpro)	4	Q9R0L7; Q3TLG2	Q9R0L7; Q9D0K8; Q3TLG2; Q5RL57	0	3	0.0544	0	1	1	665.341	1994.01	1994.01	0.31	0.00021	HCD (High Energy Collision Dissociation)	MS2	60.8942		65	66.614	68.1234	24482	ECL04067-2.raw	F1.14	44.4	45.8	55.1	67.3	61.3	55.1	80.3	54.6	65.5	70.6	80.2	72.8	75.5	72.1	62.4	64.5	84.2	58.6		3.31	2	FALSE	2.644e-05	1.839e-05	S10(Phospho): 99.5	Y
FALSE	High	Sequest HT (B2)	Unambiguous	sGsEssVEQkNLAR	N-Term(TMTpro); S3(Phospho); S5(Phospho); S6(Phospho); K10(TMTpro)	3	Q8BTI8	Q8BTI8; Q8BTI8-2; Q8BTI8-3	1	3	0.3089	0	1	1	780.689	2340.05	2340.05	0.2	0.00016	HCD (High Energy Collision Dissociation)	MS2	0		72.8	61.023	68.1255	24483	ECL04067-2.raw	F1.14	50.1	47.8	60.3	52.7	64.4	49.6	93.7	59	74.4	65.4	101.5	48	83.9	79.6	88	97.1	97.2	98.7		3.14	1	FALSE	2.644e-05	0.0001482	S3(Phospho): 99.99; S5(Phospho): 100; S6(Phospho): 100	Y
FALSE	High	Sequest HT (B2)	Unambiguous	vDIITEEmPENALPsDEDDkDPNDPYR	N-Term(TMTpro); M8(Oxidation); S15(Phospho); K20(TMTpro)	2	O54774	O54774; Q3U237	1	4	0.2392	0	1	1	956.196	3821.76	3821.76	0.34	0.00032	HCD (High Energy Collision Dissociation)	MS2	33.5481		46.2	36.29	99.6645	38142	ECL04067-2.raw	F1.14	46.1	39.5	36.2	42.5	43.1	29.9	39.4	46	78.3	59.4	43.5	34.4	46	47.6	51.5	57.9	58.4	33.2		4.39	1	FALSE	2.644e-05	2.178e-08	S15(Phospho): 100	Y
FALSE	High	Sequest HT (B2)	Unambiguous	qQGVDSLsPVASLPk	N-Term(TMTpro); S8(Phospho); K15(TMTpro)	4	Q9CU65; Q3U2E2	Q9CU65; A0A286YDI0; Q3U2E2; Q8BZ73	0	3	0.0943	0	1	1	738.739	2214.2	2214.2	0.41	0.0003	HCD (High Energy Collision Dissociation)	MS2	58.3816		170.6	78.123	99.656	38137	ECL04067-2.raw	F1.14	163.5	135.6	153.5	158.6	186.3	157.8	239.8	129.9	162.4	176.7	202.6	158.7	159.4	180.7	154.6	148.6	199.5	205.8		4.35	2	FALSE	2.644e-05	1.289e-07	S8(Phospho): 99.42	Y
FALSE	High	Sequest HT (B2)	Unambiguous	tTESWAPPPENVNHRsPSR	N-Term(TMTpro); S16(Phospho)	2	Q6PAJ6	Q6PAJ6; Q5HZJ0	1	4	0.0336	0	1	1	637.308	2546.21	2546.21	0.52	0.00033	HCD (High Energy Collision Dissociation)	MS2	61.6521		52.4	86	68.1268	24484	ECL04067-2.raw	F1.14	45.7	46.3	51.1	48.2	42.7	45.7	65	57.1	61.7	54.7	55.8	57.2	54	56.9	54.7	47.2	53.4	46.5		4.46	1	FALSE	2.644e-05	9.311e-06	S16(Phospho): 99.32	Y
FALSE	High	Sequest HT (B2)	Unambiguous	rTGASQGRDsDSDDGEFEIQAEDDAR	N-Term(TMTpro); S10(Phospho)	3	Q8CD14	Q8CD14; Q8CD39; Q8K4L0	2	3	0.0922	0	1	1	1071.13	3211.38	3211.37	1.03	0.0011	HCD (High Energy Collision Dissociation)	MS2	61.8561		17.4	86	68.1593	24499	ECL04067-2.raw	F1.14	16.5	11.9	13.7	17	19.7	16	19.2	15.2	17.9	18.1	25.6	13.7	15.5	21.4	15.6	17.5	26.4	12		4.99	1	FALSE	2.644e-05	1.884e-08	S10(Phospho): 100	Y
FALSE	High	Sequest HT (B2)	Unambiguous	kGTGDcsDEEVDGkADGADAk	N-Term(TMTpro); K1(TMTpro); C6(Carbamidomethyl); S7(Phospho); K14(TMTpro); K21(TMTpro)	5	Q8VDD5	Q3UFT0; Q811J9; Q7TQJ6; Q8VDD5; Q99JJ3	2	4	0.1563	0	1	1	856.179	3421.69	3421.69	0.19	0.00016	HCD (High Energy Collision Dissociation)	MS2	0		83.1	81.404	68.1724	24505	ECL04067-2.raw	F1.14	65.1	65.4	65.8	78.1	84.3	82.8	100.8	61.5	69	70.9	88.9	68.3	83.1	72.1	110.1	109.2	104.4	118.2		4.48	1	FALSE	2.644e-05	8.331e-07	S7(Phospho): 100	Y
FALSE	High	Sequest HT (B2)	Unambiguous	sRsHSDNDRPNcSWNTQYSSAYYTSR	N-Term(TMTpro); S3(Phospho); C12(Carbamidomethyl)	2	Q3UA07	Q3TFP0; Q3UA07	1	4	0.0369	0	1	1	881.631	3523.5	3523.5	-0.32	-0.00028	HCD (High Energy Collision Dissociation)	MS2	19.323		60.4	58.865	68.2416	24540	ECL04067-2.raw	F1.14	47	47	69.8	59.6	59.7	57.9	60.9	42.7	49.4	61.8	79.7	64.7	71.1	69.1	76.2	59.3	54.7	58.8		7.32	1	FALSE	2.644e-05	6.081e-12	S3(Phospho): 100	Y
FALSE	High	Sequest HT (B2)	Unambiguous	qkSDAEEDGVTGsQDEEDSkPk	N-Term(TMTpro); K2(TMTpro); S13(Phospho); K20(TMTpro); K22(TMTpro)	2	Q3TXE5	Q3TXE5; P35564	1	4	0.0671	0	1	1	919.717	3675.85	3675.84	1.99	0.00183	HCD (High Energy Collision Dissociation)	MS2	15.4801		233.5	86	68.261	24548	ECL04067-2.raw	F1.14	226.8	181.6	225.7	232.3	275.9	222.9	262.6	247.2	220	210.9	254.2	207.9	214.9	231.8	284.1	224.8	288.9	195.9		5.66	1	FALSE	2.644e-05	7.696e-12	T11(Phospho): 50; S13(Phospho): 50	Y
FALSE	High	Sequest HT (B2)	Unambiguous	akQPVIGDQNSDsDEmLAVLk	N-Term(TMTpro); K2(TMTpro); S13(Phospho); M16(Oxidation); K21(TMTpro)	4	Q61687	Q8BSH0; Q61687; F6RDB7; Q8C4Z6	1	4	0.0507	0	1	1	817.435	3266.72	3266.72	0.68	0.00055	HCD (High Energy Collision Dissociation)	MS2	13.0965		85.4	30.114	99.6543	38136	ECL04067-2.raw	F1.14	65.6	64.4	78.4	67.9	71.4	62.2	103.4	65.9	95	80.6	97.3	92.7	103.9	98.6	98	90.2	109.4	94.1		6.31	1	FALSE	2.644e-05	1.229e-10	S13(Phospho): 99.99	Y
FALSE	High	Sequest HT (B2)	Unambiguous	eLSHsPPRENsFESSLEFk	N-Term(TMTpro); S5(Phospho); S11(Phospho); K19(TMTpro)	3	Q8BTI8	Q8BTI8; Q8BTI8-2; Q8BTI8-3	1	4	0.1269	0	1	1	747.855	2988.4	2988.4	-1.63	-0.00122	HCD (High Energy Collision Dissociation)	MS2	0		160.8	47.656	99.6062	38116	ECL04067-2.raw	F1.14	147.8	129	151.9	153.3	175.3	147.2	156.9	142.3	256.5	178.2	190.8	168	130.6	164.5	101	134.2	212.1	157.3		4.65	1	FALSE	2.644e-05	8.469e-06	S5(Phospho): 99.97; S11(Phospho): 99.94	Y
FALSE	High	Sequest HT (B2)	Unambiguous	sRsQsRsHSPLPAPPSk	N-Term(TMTpro); S3(Phospho); S5(Phospho); S7(Phospho); K17(TMTpro)	2	Q3TWW8	Q3TWW8; Q8BKL0	2	4	0.0263	0	1	1	667.573	2667.27	2667.27	0.25	0.00016	HCD (High Energy Collision Dissociation)	MS2	20.3568		72.7	66.15	68.2672	24550	ECL04067-2.raw	F1.14	51.4	46.1	64.8	67.8	66.1	48.3	125.1	64	73.7	73.4	96.6	76.4	87	76.1	71.1	88.4	77.3	57.2		4.19	1	FALSE	2.644e-05	1.766e-05	S5(Phospho): 99.95; S7(Phospho): 98.83; S9(Phospho): 98.83	Y
FALSE	High	Sequest HT (B2)	Unambiguous	rLLEDsESEDEAPPSRPR	N-Term(TMTpro); S6(Phospho)	1	Q9D6J3	Q9D6J3	1	3	0.1048	0	1	1	823.064	2467.18	2467.18	0.12	0.0001	HCD (High Energy Collision Dissociation)	MS2	7.11559		48.6	86	68.0814	24463	ECL04067-2.raw	F1.14	42.5	43.8	42.8	39	50.3	41.6	64.7	48	49	56.1	49.5	55.3	49.8	55	47.6	44.4	48.1	48.2		4.96	1	FALSE	2.644e-05	1.829e-07	S6(Phospho): 100	Y
FALSE	High	Sequest HT (B2)	Unambiguous	rGsEkEEGEAssDSESEVGQSHIk	N-Term(TMTpro); S3(Phospho); K5(TMTpro); S11(Phospho); S12(Phospho); K24(TMTpro)	2	P30415; Q8CBP6	P30415; Q8CBP6	2	4	0.1784	0	1	1	929.423	3714.67	3714.68	-1.27	-0.00118	HCD (High Energy Collision Dissociation)	MS2	15.0498		75.5	79.021	67.8537	24353	ECL04067-2.raw	F1.14	69.1	58.2	59.7	69.1	69	70.2	79.2	63	88.2	77.7	97.4	60.4	91.5	92.3	70.4	78.5	83.9	83.3		5.38	2	FALSE	2.644e-05	4.922e-08	S3(Phospho): 100; S11(Phospho): 99.98; S12(Phospho): 99.98	Y
FALSE	High	Sequest HT (B2)	Unambiguous	vQSGmGLILQGYEsGsEEEGEIHEk	N-Term(TMTpro); M5(Oxidation); S14(Phospho); S16(Phospho); K25(TMTpro)	3	Q61136	Q61136; C7G3P2; Q8C5G1	0	4	0.0193	0	1	1	873.405	3490.6	3490.6	-0.4	-0.00035	HCD (High Energy Collision Dissociation)	MS2	10.7473		56.2	26.288	99.2544	37964	ECL04067-2.raw	F1.14	46.9	41.8	56.3	44.4	51	41.9	54.6	50.7	67.1	47.9	71.2	44	72.5	66.4	55.8	57.3	76.7	66.5		5.19	1	FALSE	2.644e-05	4.275e-10	S14(Phospho): 100; S16(Phospho): 100	Y
FALSE	High	Sequest HT (B2)	Unambiguous	hkSGSmEEDVDtSPGGDYYTSPNSPTSSsR	N-Term(TMTpro); K2(TMTpro); M6(Oxidation); T12(Phospho); S29(Phospho)	6	P70255-4; A0A1Y7VK55	P70255-4; P70255-5; A0A1Y7VK55; Q3UHA6; P70255; P70255-2	1	4	0.0307	0	1	1	990.674	3959.67	3959.68	-1.65	-0.00163	HCD (High Energy Collision Dissociation)	MS2	6.96738		40.5	34.723	68.9019	24825	ECL04067-2.raw	F1.14	33.9	30.7	47.7	30.1	39.9	38.2	46.4	35.7	51.2	38.9	47	32.1	47.3	40	45.6	34.1	43.6	47.5		4.89	2	FALSE	2.644e-05	4.506e-05	S3(Phospho): 98.52; S24(Phospho): 98.5	Y
FALSE	High	Sequest HT (B2)	Unambiguous	dAQTSSVsDDENkPPsPk	N-Term(TMTpro); S8(Phospho); K13(TMTpro); S16(Phospho); K18(TMTpro)	2	Q9JMD1	Q9JMD1; A0A2I3BPX6	0	4	0.0938	0	1	1	744.363	2974.43	2974.43	1.73	0.00128	HCD (High Energy Collision Dissociation)	MS2	43.3612		70.1	86	69.5222	25111	ECL04067-2.raw	F1.14	59.6	62.9	65.4	61.4	71.5	69.5	77.2	74	82.1	68.1	86	62.9	71	79.5	64.4	64.6	74.2	68.6		4.8	1	FALSE	2.644e-05	3.052e-07	S8(Phospho): 98.04; S16(Phospho): 100	Y
FALSE	High	Sequest HT (B2)	Unambiguous	gPTSTSVDSIDGtPVRDER	N-Term(TMTpro); T13(Phospho)	3	Q6NXI6	Q6NXI6; A0A0G2JFW6; Q6NXI6-2	1	3	0.2351	0	1	1	791.713	2373.13	2373.13	0.2	0.00015	HCD (High Energy Collision Dissociation)	MS2	34.0324		203	86	69.5515	25124	ECL04067-2.raw	F1.14	175.7	150.2	183.8	192	215.3	194.4	211.6	193.7	226.5	222.5	223.3	215	246.6	224.4	158.8	175.5	249.9	198.8		6.38	1	FALSE	2.644e-05	2.324e-09	T13(Phospho): 100	Y
FALSE	High	Sequest HT (B2)	Unambiguous	kGTGDcsDEEVDGkADGADAk	N-Term(TMTpro); K1(TMTpro); C6(Carbamidomethyl); S7(Phospho); K14(TMTpro); K21(TMTpro)	5	Q8VDD5	Q3UFT0; Q811J9; Q7TQJ6; Q8VDD5; Q99JJ3	2	4	0.1496	0	1	1	856.179	3421.69	3421.69	0.4	0.00034	HCD (High Energy Collision Dissociation)	MS2	0		72.7	86	69.6133	25151	ECL04067-2.raw	F1.14	62.3	63.9	56.3	66.7	69	77.8	87.4	59.2	68.3	62.5	65.3	68.2	70.2	65.8	101.3	81.3	92.5	92.8		3.61	1	FALSE	2.644e-05	2.305e-05	S7(Phospho): 100	Y
FALSE	High	Sequest HT (B2)	Unambiguous	gGDSIGEtPtPGASk	N-Term(TMTpro); T8(Phospho); T10(Phospho); K15(TMTpro)	5	G5E866	Q3US00; G5E866; Q3UIB4; A0JLN0; Q99NB9	0	2	0.3284	0	1	1	1071.5	2142	2142	-1.26	-0.00135	HCD (High Energy Collision Dissociation)	MS2	0		25.6	86	69.725	25206	ECL04067-2.raw	F1.14	21	17.1	26.1	16.9	23.3	21	28.2	22.7	29.4	25.5	24	26	31.9	32	26.4	22.9	34.9	31.2		2.71	1	FALSE	2.644e-05	9.034e-05	T8(Phospho): 100; T10(Phospho): 100	Y
FALSE	High	Sequest HT (B2)	Unambiguous	sQDVAIsPQQQQcSk	N-Term(TMTpro); S7(Phospho); C13(Carbamidomethyl); K15(TMTpro)	1	Q8K2D3	Q8K2D3	0	3	0.3033	0	1	1	798.067	2392.19	2392.18	1.41	0.00113	HCD (High Energy Collision Dissociation)	MS2	19.3916		57.5	86	69.7701	25228	ECL04067-2.raw	F1.14	47	46.7	53.7	53.8	61.4	58.7	60.3	46.5	64.6	59.3	65.2	68.3	51.2	57.1	57.1	65.2	66.2	54.1		4.22	1	FALSE	2.644e-05	1.31e-06	S7(Phospho): 100	Y
FALSE	High	Sequest HT (B2)	Unambiguous	aFEEDIEtPPIR	N-Term(TMTpro); T8(Phospho)	1	A2AJK6	A2AJK6	0	3	0.7	0	1	1	600.962	1800.87	1800.87	-0.67	-0.0004	HCD (High Energy Collision Dissociation)	MS2	32.8799		49.8	76.027	98.7494	37800	ECL04067-2.raw	F1.14	49.7	41.6	45.5	53.4	59	50.4	49.2	41.5	50.3	59.3	59	48.9	38.2	50.3	34.8	47.7	64.9	54.4		3.7	1	FALSE	2.644e-05	1.15e-05	T8(Phospho): 100	Y
FALSE	High	Sequest HT (B2)	Unambiguous	gSPVSEIGWETPPPEsPR	N-Term(TMTpro); S16(Phospho)	2	Q99L88	Q99L88; Q99L88-2	0	3	0.2242	0	1	1	769.372	2306.1	2306.1	-0.66	-0.00051	HCD (High Energy Collision Dissociation)	MS2	54.4156		79.5	86	98.6512	37769	ECL04067-2.raw	F1.14	67.5	67.6	88.7	69.2	77	75.3	88.1	62.4	75.4	68	83.3	78.3	74.2	77.6	98.1	100.6	91	90.9		5.53	1	FALSE	2.644e-05	6.043e-10	S16(Phospho): 100	Y
FALSE	High	Sequest HT (B2)	Unambiguous	hSSLPTEsDEDIAPAQR	N-Term(TMTpro); S8(Phospho)	2	O54774	O54774; Q3U237	0	3	0.0952	0	1	1	746.352	2237.04	2237.04	0.43	0.00032	HCD (High Energy Collision Dissociation)	MS2	58.8561		65.4	86	69.825	25254	ECL04067-2.raw	F1.14	55.3	51	45.9	56.5	61.6	46.8	82.6	54.9	78.1	65.2	51.8	169.3	69.2	53.6	69.9	51.2	66.6	48.9		4.83	1	FALSE	2.644e-05	2.605e-06	S8(Phospho): 100	Y
FALSE	High	Sequest HT (B2)	Unambiguous	gGDSIGEtPtPGASk	N-Term(TMTpro); T8(Phospho); T10(Phospho); K15(TMTpro)	5	G5E866	Q3US00; G5E866; Q3UIB4; A0JLN0; Q99NB9	0	2	0.2817	0	1	1	1071.5	2142	2142	0.56	0.0006	HCD (High Energy Collision Dissociation)	MS2	0		44.1	86	69.8438	25263	ECL04067-2.raw	F1.14	32.4	27.4	41.3	40.1	35.7	34.1	52.3	45.9	51.3	47.3	46.6	43.7	50.4	42.7	45.5	37	54.9	66.2		3.55	1	FALSE	2.644e-05	2.563e-06	T8(Phospho): 100; T10(Phospho): 100	Y
FALSE	High	Sequest HT (B2)	Unambiguous	aSATSLsGsDSETEGk	N-Term(TMTpro); S7(Phospho); S9(Phospho); K16(TMTpro)	4	Q9DBC3	Q9DBC3; E0CXC2; Q6A027; D3Z491	0	3	0.128	0	1	1	765.681	2295.03	2295.03	0	0	HCD (High Energy Collision Dissociation)	MS2	61.8391		65	52.977	69.8812	25281	ECL04067-2.raw	F1.14	55.7	52.5	65	77.9	66.5	62.4	70.6	63.5	74.6	58.8	70.4	63.2	69.1	61.2	64.9	50.3	75.2	68.7		5	1	FALSE	2.644e-05	1.195e-07	S7(Phospho): 100; S9(Phospho): 100	Y
FALSE	High	Sequest HT (B2)	Unambiguous	gDDDEEsDEEAVkk	N-Term(TMTpro); S7(Phospho); K13(TMTpro); K14(TMTpro)	2	Q922U1	Q922U1; Q3UT19	1	3	0.7416	0	1	1	853.414	2558.23	2558.23	-1.72	-0.00147	HCD (High Energy Collision Dissociation)	MS2	27.0324		91.3	86	69.8833	25282	ECL04067-2.raw	F1.14	98.2	79.4	91.8	88	91.8	82.5	76.9	80.7	135.8	91.8	102.3	105.3	88.4	85	77.1	73.7	107.5	89		4.18	1	FALSE	2.644e-05	1.981e-07	S7(Phospho): 100	Y
FALSE	High	Sequest HT (B2)	Unambiguous	tLNmTTsPEEk	N-Term(TMTpro); M4(Oxidation); S7(Phospho); K11(TMTpro)	1	Q3THK7	Q3THK7	0	3	0.0629	0	1	1	652.328	1954.97	1954.97	-0.09	-6e-05	HCD (High Energy Collision Dissociation)	MS2	60.5914		84.8	86	69.8885	25285	ECL04067-2.raw	F1.14	63	62.2	90.7	77.3	74.9	74.9	104	76.4	98.8	89.5	91.2	78.7	84.9	103.6	85.3	86.4	96.6	89.9		3.5	1	FALSE	2.644e-05	3.391e-05	S7(Phospho): 100	Y
FALSE	High	Sequest HT (B2)	Unambiguous	aLEAASLSQQTPSLPGsDsEEEEEVGRk	N-Term(TMTpro); S17(Phospho); S19(Phospho); K28(TMTpro)	3	E9PVA2	Q3U4B0; E9PVA2; Q9DB85	1	4	0.1353	0	1	1	928.943	3712.75	3712.75	0.23	0.00021	HCD (High Energy Collision Dissociation)	MS2	7.07503		71.6	28.721	98.6364	37762	ECL04067-2.raw	F1.14	58	56	60.1	70.2	71	69.8	82.7	68.7	60.5	72.3	85.5	78.1	97.7	86.3	71.1	61.7	80.4	60.4		8.5	1	FALSE	2.644e-05	2.62e-15	S17(Phospho): 100; S19(Phospho): 100	Y
FALSE	High	Sequest HT (B2)	Unambiguous	tLNmTTsPEEk	N-Term(TMTpro); M4(Oxidation); S7(Phospho); K11(TMTpro)	1	Q3THK7	Q3THK7	0	3	0.0535	0	1	1	652.328	1954.97	1954.97	0.1	6e-05	HCD (High Energy Collision Dissociation)	MS2	15.4032		98.6	86	69.9296	25305	ECL04067-2.raw	F1.14	72.1	80.9	98.2	85.5	93.3	81.6	121.4	76.4	116.7	101.5	120.5	88.5	116	104.2	103.9	101.2	109.4	106.1		3.18	1	FALSE	2.644e-05	6.864e-05	S7(Phospho): 99.66	Y
FALSE	High	Sequest HT (B2)	Unambiguous	lkGQEDSLASAVDATTGQEAcDsD	N-Term(TMTpro); K2(TMTpro); C21(Carbamidomethyl); S23(Phospho)	1	Q8R344	Q8R344	1	3	0.2753	0	1	1	1052.82	3156.45	3156.45	-1.02	-0.00107	HCD (High Energy Collision Dissociation)	MS2	0		35.9	7.136	98.6206	37756	ECL04067-2.raw	F1.14	33.6	36.1	40.5	26.6	27.9	32.8	35.6	32.7	30.1	48.1	34.7	37.2	45	43.6	42.9	37.6	34.1	28.8		4.54	1	FALSE	2.644e-05	3.668e-08	S23(Phospho): 100	Y
FALSE	High	Sequest HT (B2)	Unambiguous	kkAEENAEGGEPALGPDGEPIDESsQMsDLPVk	N-Term(TMTpro); K1(TMTpro); K2(TMTpro); S25(Phospho); S28(Phospho); K33(TMTpro)	6	H3BLH0	Q6DIC0; F2Z4A9; H3BJK2; Q3UHL2; E9QAB8; H3BLH0	2	5	0.122	0	1	1	961.08	4801.37	4801.37	0.78	0.00075	HCD (High Energy Collision Dissociation)	MS2	0		37.9	17.611	98.507	37712	ECL04067-2.raw	F1.14	30.9	20	36.2	50.9	47.2	36.8	41.2	17.5	39.5	47.7	44	34	40.3	36.2	30.7	40.8	51.3	37.5		3.69	1	FALSE	2.644e-05	1.164e-06	S24(Phospho): 50.01; S25(Phospho): 50.01; S28(Phospho): 99.98	Y
FALSE	High	Sequest HT (B2)	Unambiguous	sSLDsIEMAYAR	N-Term(TMTpro); S5(Phospho)	4	Q8BJ71	Q8BJ71; Q3TFC8; Q8BJ71-2; A0A1D5RLQ0	0	2	0.1582	0	1	1	863.906	1726.8	1726.8	-0.07	-6e-05	HCD (High Energy Collision Dissociation)	MS2	0		113.9	64.742	98.4714	37696	ECL04067-2.raw	F1.14	105	105	101.3	119	111.2	99.6	122.3	117.9	121.1	124.7	115	110.8	124.2	121.7	103.9	101.3	125.6	122.4		4.11	1	FALSE	2.644e-05	6.937e-07	S5(Phospho): 100	Y
FALSE	High	Sequest HT (B2)	Unambiguous	eSLGsEEEsGkDWDELEEEAR	N-Term(TMTpro); S5(Phospho); S9(Phospho); K11(TMTpro)	2	G3X956	G3X956; Q920B9	1	3	0.2332	0	1	1	1064.8	3192.39	3192.38	2.26	0.0024	HCD (High Energy Collision Dissociation)	MS2	25.5681		47.6	29.059	98.4165	37672	ECL04067-2.raw	F1.14	40.7	33.1	54.6	41.7	44.1	39.6	48.7	55.6	70.9	57.5	52.5	42	49.7	52.7	40.6	33.4	55.5	44.5		3.13	1	FALSE	2.644e-05	1.483e-05	S5(Phospho): 100; S9(Phospho): 100	Y
FALSE	High	Sequest HT (B2)	Unambiguous	eQAEmDDADNsEksVNEENGEVSEDQSQNk	N-Term(TMTpro); M5(Oxidation); S11(Phospho); K13(TMTpro); S14(Phospho); K30(TMTpro)	4	Q61136	Q61136; C7G3P2; Q6PBH0; Q8C5G1	1	4	0.1418	0	1	1	1111.72	4443.87	4443.91	-9.42	-0.01047	HCD (High Energy Collision Dissociation)	MS2	0		47.9	78.335	69.933	25307	ECL04067-2.raw	F1.14	34	34.2	55.2	48.1	47.4	40.1	41.6	46.9	44.6	51.7	63.6	36.5	57.8	51.2	57.9	46.1	54.3	52.7		5.43	1	FALSE	2.644e-05	1.574e-07	S11(Phospho): 100; S14(Phospho): 99.96	Y
FALSE	High	Sequest HT (B2)	Unambiguous	tGDLGIPPNPEDRsPsPEPIYNSEGk	N-Term(TMTpro); S14(Phospho); S16(Phospho); K26(TMTpro)	9	E9Q4Q2	Q3TZI3; Q3UK67; E9Q4Q2; D3YZC9; D3YVH4; Q64213; Q64213-2; D3YZD0; Q3UI45	1	3	0.2982	0	1	1	1178.9	3534.67	3534.67	0.6	0.00071	HCD (High Energy Collision Dissociation)	MS2	6.01149		65.6	18.468	98.4054	37667	ECL04067-2.raw	F1.14	54.1	50.5	65.8	75.9	59.5	64.3	58.3	59.7	72	71.3	85.9	27.2	74	73	70.9	65.9	86.7	67.4		3.42	1	FALSE	2.644e-05	5.922e-06	S14(Phospho): 100; S16(Phospho): 100	Y
FALSE	High	Sequest HT (B2)	Unambiguous	yRADsHGELDLAR	N-Term(TMTpro); S5(Phospho)	10	Q8BWN8; Q9QYR7	Q8BWN8; Q99L15; O55137; Q9QYR7; Q9QYR7-2; Q6Q2Z6; Q32Q92; Q32Q92-2; A0A1Y7VMZ4; Q91YQ6	1	3	0.2562	0	1	1	629.641	1886.91	1886.91	-0.19	-0.00012	HCD (High Energy Collision Dissociation)	MS2	26.1872		109.6	86	69.9418	25312	ECL04067-2.raw	F1.14	109.4	85.9	107.5	105.2	133.7	142.6	113.3	84.4	88.7	98.8	116.6	84.4	79.5	102.2	106.6	106.1	150.3	160.8		4.41	2	FALSE	2.644e-05	3.269e-06	S5(Phospho): 100	Y
FALSE	High	Sequest HT (B2)	Unambiguous	nPEPDsDEHTPVEDEEPk	N-Term(TMTpro); S6(Phospho); K18(TMTpro)	1	Q9D0F4	Q9D0F4	0	3	0.2743	0	1	1	918.087	2752.25	2752.25	-0.24	-0.00022	HCD (High Energy Collision Dissociation)	MS2	0		48.2	86	69.9555	25318	ECL04067-2.raw	F1.14	35.4	37.1	59.1	58.5	46.2	51.1	45.9	44.5	70.9	58.6	56.6	40.8	36.8	53.4	41.7	41.7	52.1	38.8		3.39	1	FALSE	2.644e-05	3.972e-05	S6(Phospho): 100	Y
FALSE	High	Sequest HT (B2)	Unambiguous	hkSGsmEEDVDTsPGGDYYTSPNSPTSSSR	N-Term(TMTpro); K2(TMTpro); S5(Phospho); M6(Oxidation); S13(Phospho)	6	P70255-4; A0A1Y7VK55	P70255-4; P70255-5; A0A1Y7VK55; Q3UHA6; P70255; P70255-2	1	4	0.1028	0	1	1	990.677	3959.68	3959.68	0.82	0.00081	HCD (High Energy Collision Dissociation)	MS2	57.3477		40.1	86	69.9792	25330	ECL04067-2.raw	F1.14	36.8	30.8	51.7	34.4	43.2	37.9	46.1	25.9	38.6	34.6	48.9	29.5	41.7	40.8	47.8	40.6	37.9	55.9		4.67	2	FALSE	2.644e-05	6.592e-07	S3(Phospho): 50; S5(Phospho): 50; T12(Phospho): 50; S13(Phospho): 50	Y
FALSE	High	Sequest HT (B2)	Unambiguous	tAPGSQASQAQLGEAAGSASETPAGTEsPHsSASPcQEHkR	N-Term(TMTpro); S28(Phospho); S31(Phospho); C36(Carbamidomethyl); K40(TMTpro)	4	P35583	P35583; G3UYH0; Q2M4J9; G5E8P5	1	5	0.0354	0	1	1	967.042	4831.18	4831.19	-1.68	-0.00162	HCD (High Energy Collision Dissociation)	MS2	17.7959		17.6	86	70.0193	25351	ECL04067-2.raw	F1.14	12.7	19.7	16.7	15.2	15.1	17.2	27	18	20	15.1	14.5	17.4	16.7	21.1	17.2	16.8	21.4	15.9		3.67	1	FALSE	2.644e-05	4.053e-05	T26(Phospho): 47.43; S28(Phospho): 47.43; S34(Phospho): 95.81	Y
FALSE	High	Sequest HT (B2)	Unambiguous	ymAENPTAGVVQEEEEDNLEYDsDGNPIAPSkk	N-Term(TMTpro); M2(Oxidation); S23(Phospho); K32(TMTpro); K33(TMTpro)	2	Q810A7	Q810A7; Q810A7-2	1	4	0.0139	0	1	1	1162.81	4648.22	4648.21	1.11	0.00129	HCD (High Energy Collision Dissociation)	MS2	0		26.5	21.872	98.818	37823	ECL04067-2.raw	F1.14	22.8	19.5	17.4	21.9	24.3	15.3	31.5	23.5	22.5	22.6	29.5	20.9	32.5	32.4	30.7	27.9	46.8	36		4.31	1	FALSE	2.644e-05	1.042e-06	Y21(Phospho): 50; S23(Phospho): 50	Y
FALSE	High	Sequest HT (B2)	Unambiguous	nEVNGTSEDIkSEGDTQsN	N-Term(TMTpro); K11(TMTpro); S18(Phospho)	1	Q5SUF2	Q5SUF2	1	3	0.1105	0	1	1	904.754	2712.25	2712.25	-0.42	-0.00038	HCD (High Energy Collision Dissociation)	MS2	8.90328		96	86	69.488	25095	ECL04067-2.raw	F1.14	80.4	75.4	114.9	85.9	95.8	84.5	82.9	101.6	122.9	110.4	106.7	65.1	113.6	115	89.4	93.8	106.8	84.6		5.52	1	FALSE	2.644e-05	8.949e-10	S18(Phospho): 100	Y
FALSE	High	Sequest HT (B2)	Unambiguous	kSLsDSESDDSkSk	N-Term(TMTpro); K1(TMTpro); S4(Phospho); K12(TMTpro); K14(TMTpro)	4	Q9DCC5	Q9DCC5; D3Z313; I6L9I7; P23198	2	4	0.0829	0	1	1	703.13	2809.5	2809.5	0.26	0.00018	HCD (High Energy Collision Dissociation)	MS2	11.3054		106.6	42.849	69.451	25079	ECL04067-2.raw	F1.14	63.4	71.1	69.2	73.8	90.3	69.1	198.3	84.7	68.3	74.9	151.4	120.7	128.1	109.4	153.9	149.3	120.3	125.5		3.62	1	FALSE	2.644e-05	9.66e-05	S4(Phospho): 99.35	Y
FALSE	High	Sequest HT (B2)	Unambiguous	eRkPsGGsskGTSRPGTPSAEAASTSSTLR	N-Term(TMTpro); K3(TMTpro); S5(Phospho); S8(Phospho); S9(Phospho); K10(TMTpro)	1	Q3THK3	Q3THK3	2	5	0.1545	0	1	1	820.807	4100.01	4100	1.12	0.00092	HCD (High Energy Collision Dissociation)	MS2	0		60.5	77.234	68.9292	24839	ECL04067-2.raw	F1.14	36.8	44.9	45.8	45.3	60.3	40.5	82.3	57.5	53.6	61.6	74.2	56.9	85.9	79.5	67.2	57.9	80.8	59.9		5.76	1	FALSE	2.644e-05	7.104e-08	S5(Phospho): 100; S8(Phospho): 100; S9(Phospho): 99.89	Y
FALSE	High	Sequest HT (B2)	Unambiguous	kAPkEELAsDLEEmATSSAk	N-Term(TMTpro); K1(TMTpro); K4(TMTpro); S9(Phospho); M14(Oxidation); K20(TMTpro)	2	Q9D6Z1	A2APD7; Q9D6Z1	2	4	0.2816	0	1	1	862.716	3447.84	3447.84	-0.39	-0.00034	HCD (High Energy Collision Dissociation)	MS2	0		136.7	27.067	99.2363	37955	ECL04067-2.raw	F1.14	93.1	113	103.3	101.5	134.6	90.4	157.6	115.6	160.4	143.3	154.4	149	201	169.8	143.1	129.3	161.1	143.1		5.15	1	FALSE	2.644e-05	6.367e-08	S9(Phospho): 100	Y
FALSE	High	Sequest HT (B2)	Unambiguous	sRVNsSGESGGESDEFLQSR	N-Term(TMTpro); S5(Phospho)	1	Q05D44	Q05D44	1	3	0.0088	0	1	1	838.047	2512.13	2512.13	0.01	1e-05	HCD (High Energy Collision Dissociation)	MS2	1.86935		61.2	26.918	68.955	24852	ECL04067-2.raw	F1.14	43.5	39.2	38.2	55.4	47.3	48.4	81.5	46	57.3	64.7	74.4	71.5	56.4	66.1	76.3	81.8	75.1	79.5		6.79	1	FALSE	2.644e-05	4.247e-10	S5(Phospho): 100	Y
FALSE	High	Sequest HT (B2)	Unambiguous	tHsLSNADGQYDPYTDSR	N-Term(TMTpro); S3(Phospho)	3	E9Q842	E9Q842; V9GXT3; V9GX91	0	3	0.0655	0	1	1	804.355	2411.05	2411.05	1.09	0.00088	HCD (High Energy Collision Dissociation)	MS2	15.7446		64.3	86	69.0507	24895	ECL04067-2.raw	F1.14	51.4	50.2	63.4	59.3	64.1	59.8	70.9	56.8	72.7	57.9	70.6	69	57.3	68.8	81.6	65.7	72	66.8		5.19	1	FALSE	2.644e-05	9.736e-09	S3(Phospho): 100	Y
FALSE	High	Sequest HT (B2)	Unambiguous	tISIDENmEPsPTGDFYPsPNSPAAGSR	N-Term(TMTpro); M8(Oxidation); S11(Phospho); S19(Phospho)	9	Q6GSP7; A2BG77	I7HIP8; Q6GSP7; A2BG76; Q8BN68; A2BG77; P97863-2; A2BG75; Q8C434; P97863	0	3	0.0452	0	1	1	1139.82	3417.45	3417.46	-2.6	-0.00296	HCD (High Energy Collision Dissociation)	MS2	0		23.2	43.672	99.11	37909	ECL04067-2.raw	F1.14	19.7	17.6	23.8	21.2	20.5	18.9	27.9	20.5	25	20.4	22.4	20.7	30.4	28	23.5	26.7	28.3	22.3		3.98	2	FALSE	2.644e-05	6.19e-07	S11(Phospho): 50; T13(Phospho): 50; S22(Phospho): 100	Y
FALSE	High	Sequest HT (B2)	Unambiguous	sSSFSEEkGEsDDEkPR	N-Term(TMTpro); K8(TMTpro); S11(Phospho); K15(TMTpro)	5	Q9JIX8-4; F6RJ39	Q9JIX8; Q9JIX8-4; B8JJ89; F6RJ39; Q80TU6	1	5	0.34	0	1	1	582.09	2906.42	2906.42	-0.22	-0.00013	HCD (High Energy Collision Dissociation)	MS2	0		141.8	70.205	69.0681	24905	ECL04067-2.raw	F1.14	98.2	115.1	115.7	102.1	139.4	107.6	149.3	127.8	141.9	176.2	174.9	110.9	188.3	184.3	144.8	134.3	183.8	160.1		6.03	2	FALSE	2.644e-05	2.818e-08	S11(Phospho): 100	Y
FALSE	High	Sequest HT (B2)	Unambiguous	kADsDsEDkGEESkPk	N-Term(TMTpro); K1(TMTpro); S4(Phospho); S6(Phospho); K9(TMTpro); K14(TMTpro); K16(TMTpro)	3	P83917	Q9CYJ8; Q7TPM0; P83917	2	4	0.3326	0	1	1	858.45	3430.78	3430.78	-0.87	-0.00075	HCD (High Energy Collision Dissociation)	MS2	0		187.5	86	69.0724	24906	ECL04067-2.raw	F1.14	141.9	189.2	224.2	206	181.7	175.3	183	192.8	180.5	200.5	211.5	161.9	189.7	174	171.9	166.3	217.8	209.8		4.27	1	FALSE	2.644e-05	7.704e-07	S4(Phospho): 100; S6(Phospho): 100	Y
FALSE	High	Sequest HT (B2)	Unambiguous	sSQFEGTFLGsEsDEDSVR	N-Term(TMTpro); S11(Phospho); S13(Phospho)	3	E9Q5F9	A0A0G2JH06; E9Q5F9-2; E9Q5F9	0	3	0.1354	0	1	1	847.685	2541.04	2541.04	0.08	7e-05	HCD (High Energy Collision Dissociation)	MS2	0		47.9	22.006	99.1003	37905	ECL04067-2.raw	F1.14	31.1	32.2	37	58	42.1	41.6	61.3	39.2	54.5	62.2	52.2	39.2	49.3	45.7	45	47.6	66.7	58		5.17	1	FALSE	2.644e-05	2.438e-08	S11(Phospho): 100; S13(Phospho): 100	Y
FALSE	High	Sequest HT (B2)	Unambiguous	kADSSSSEEEsssSEEEEASkk	N-Term(TMTpro); K1(TMTpro); S11(Phospho); S12(Phospho); S13(Phospho); K21(TMTpro); K22(TMTpro)	5	A0A286YDA2	A0A286YDA2; A0A286YDT3; A0A286YDV7; E9Q5C9; E9Q5C9-2	2	4	0.061	0	1	1	951.685	3803.72	3803.72	0.14	0.00013	HCD (High Energy Collision Dissociation)	MS2	0		69.1	86	69.1212	24929	ECL04067-2.raw	F1.14	75.1	22.7	75.5	81.5	69.9	72.4	58.3	35.5	79.7	61.7	130.2	54.9	44.9	53.8	64	107.3	91.2	66		4.26	1	FALSE	2.644e-05	7.52e-10	S12(Phospho): 99.05; S13(Phospho): 99.05; S14(Phospho): 99.05	Y
FALSE	High	Sequest HT (B2)	Unambiguous	hASssPEsLkPTPAPGSR	N-Term(TMTpro); S4(Phospho); S5(Phospho); S8(Phospho); K10(TMTpro)	3	Q8BTI8	Q8BTI8; Q8BTI8-2; Q8BTI8-3	0	4	0.227	0	1	1	664.313	2654.23	2654.23	0.66	0.00044	HCD (High Energy Collision Dissociation)	MS2	12.0702		93.2	86	69.1968	24965	ECL04067-2.raw	F1.14	90.8	59.5	90.6	65.9	91.9	79.6	108.7	64.8	135.5	75.7	119.4	85.5	98	91.5	99.2	110.2	101	111.8		5.55	1	FALSE	2.644e-05	1.762e-07	S4(Phospho): 100; S5(Phospho): 100; S8(Phospho): 100	Y
FALSE	High	Sequest HT (B2)	Unambiguous	dHsPTPSVFNSDEER	N-Term(TMTpro); S3(Phospho)	3	Q9D824	Q9D824-3; Q9D824; Q9D824-2	0	3	0.194	0	1	1	700.977	2100.92	2100.92	-0.81	-0.00057	HCD (High Energy Collision Dissociation)	MS2	0		57.8	86	69.2341	24983	ECL04067-2.raw	F1.14	47.8	48.4	76.7	53	67.6	57.7	44.2	54.8	82.2	58.1	77	50.8	58.7	50.1	44.1	46.1	64.5	59.9		5.31	1	FALSE	2.644e-05	1.464e-07	S3(Phospho): 100	Y
FALSE	High	Sequest HT (B2)	Unambiguous	lQEEGGsEEEEAGNPSEDGmQSGPTQAPPR	N-Term(TMTpro); S7(Phospho); M20(Oxidation)	2	Q99LL5	A0A1W2P7U7; Q99LL5	0	3	0.0033	0	1	1	1171.84	3513.51	3513.49	4.38	0.00513	HCD (High Energy Collision Dissociation)	MS2	0		6.1	86	69.275	25001	ECL04067-2.raw	F1.14	4.6	3.5	5.8	5.3	5.1	6.1	8	4.8	7.7	5.2	8.8	7.5	7	5.1	7.3	5.9	7.6	4.5		3.04	1	FALSE	2.644e-05	1.501e-05	S7(Phospho): 49.68; S16(Phospho): 49.68	Y
FALSE	High	Sequest HT (B2)	Unambiguous	mESTEENEDRLATssPEQSWPSTFk	N-Term(TMTpro); M1(Oxidation); S14(Phospho); S15(Phospho); K25(TMTpro)	6	Q60953	Q60953; F7BTZ2; D3YXR5; Q8BSJ6; Q60953-2; D3Z3A6	1	4	0.0257	0	1	1	918.411	3670.62	3670.62	2.39	0.00219	HCD (High Energy Collision Dissociation)	MS2	10.4046		83.7	23.518	99.2459	37959	ECL04067-2.raw	F1.14	56.3	79	80.9	72.3	67.1	75.6	97.3	97.3	77	77	99.9	63.8	94.5	100.4	108.5	81.9	93.4	86.4		5.06	1	FALSE	2.644e-05	1.469e-07	S14(Phospho): 96.36; S15(Phospho): 96.36	Y
FALSE	High	Sequest HT (B2)	Unambiguous	yLLGNAPVsPSSQk	N-Term(TMTpro); S9(Phospho); K14(TMTpro)	2	Q91VL8	Q8BPK1; Q91VL8	0	3	0.0837	0	1	1	717.057	2149.16	2149.15	0.31	0.00022	HCD (High Energy Collision Dissociation)	MS2	0		158.1	26.446	99.0163	37880	ECL04067-2.raw	F1.14	135.8	151.6	156.9	122.6	180.2	123.5	177.3	156.8	152.6	148.5	188.1	130.8	182.3	197	161	137	179.6	166.6		4.42	1	FALSE	2.644e-05	2.712e-06	S9(Phospho): 100	Y
FALSE	High	Sequest HT (B2)	Unambiguous	sGkNSQEDsEDsEEkDVk	N-Term(TMTpro); K3(TMTpro); S9(Phospho); S12(Phospho); K15(TMTpro); K18(TMTpro)	2	Q80XU3	A0A087WRY3; Q80XU3	2	4	0.489	0	1	1	847.664	3387.63	3387.63	-0.25	-0.00021	HCD (High Energy Collision Dissociation)	MS2	0		115.2	86	69.2997	25012	ECL04067-2.raw	F1.14	39.1	35.8	35.6	30.2	54.2	28.3	607	27.6	39.7	129.8	89.6	50.6	284.8	167.3	193.3	117.2	64.4	82.1		4.09	1	FALSE	2.644e-05	2.721e-06	S9(Phospho): 100; S12(Phospho): 100	Y
FALSE	High	Sequest HT (B2)	Unambiguous	ikTEPSsPLSDPSDIIR	N-Term(TMTpro); K2(TMTpro); S7(Phospho)	9	E9Q3R9; Q8BSP5	Q8CC25; E9Q3R9; Q6ZPV6; Q8R0A4; E9Q444; Q3UM76; Q8BSP5; G3X9A3; Q8CDB1	1	3	0.0367	0	1	1	848.456	2543.35	2543.36	-2.79	-0.00237	HCD (High Energy Collision Dissociation)	MS2	12.449		145.5	49.026	99.0093	37876	ECL04067-2.raw	F1.14	119	112.8	123.3	136.1	130.6	147.1	202.6	140.4	108.7	140	172.1	143.1	186.9	155.8	123.6	125.3	188	166.8		3.27	2	FALSE	2.644e-05	8.052e-06	S7(Phospho): 99.41	Y
FALSE	High	Sequest HT (B2)	Unambiguous	qkSDAEEDGVtGSQDEEDSkPk	N-Term(TMTpro); K2(TMTpro); T11(Phospho); K20(TMTpro); K22(TMTpro)	2	Q3TXE5	Q3TXE5; P35564	1	4	0.0092	0	1	1	919.715	3675.84	3675.84	0.53	0.00049	HCD (High Energy Collision Dissociation)	MS2	7.03247		52.3	86	69.3111	25017	ECL04067-2.raw	F1.14	47.3	43.1	51.5	49.9	42.4	48.9	47.4	56.8	53.3	56.6	66	55.5	36.7	54.1	52	52.3	66	63.5		3.26	1	FALSE	2.644e-05	6.019e-06	T11(Phospho): 50; S13(Phospho): 50	Y
FALSE	High	Sequest HT (B2)	Unambiguous	vENmSSNQDGNDsDEFm	N-Term(TMTpro); M4(Oxidation); S13(Phospho); M17(Oxidation)	1	Q78PG9	Q78PG9	0	3	0.1445	0	1	1	778.961	2334.87	2334.87	-0.41	-0.00032	HCD (High Energy Collision Dissociation)	MS2	0		60	86	69.3324	25027	ECL04067-2.raw	F1.14	61.6	53.3	59.8	43.8	53.3	47.3	63.6	61.9	62.7	71.1	75.3	69.8	62.8	68.8	62.5	52.4	58.6	52.7		2.63	1	FALSE	2.644e-05	0.0001069	S13(Phospho): 100	Y
FALSE	High	Sequest HT (B2)	Unambiguous	emcEGLLEEsDGEDEHEAGR	N-Term(TMTpro); M2(Oxidation); C3(Carbamidomethyl); S10(Phospho)	3	Q8BK35	Q8BTX4; Q8R126; Q8BK35	0	3	0.7706	0	1	1	898.028	2692.07	2692.07	-0.3	-0.00027	HCD (High Energy Collision Dissociation)	MS2	0		43.7	86	69.3651	25042	ECL04067-2.raw	F1.14	27.8	33.3	46.8	43.8	38.5	39.6	44.1	49.7	50.2	46.2	52.5	39.9	45.2	41.5	43.3	49.3	51.9	43.2		5.58	1	FALSE	2.644e-05	1.042e-10	S10(Phospho): 100	Y
FALSE	High	Sequest HT (B2)	Unambiguous	eQLDGscSFSR	N-Term(TMTpro); S6(Phospho); C7(Carbamidomethyl)	3	Q6PEE2; E9Q1U6	Q6PEE2; Q6PEE2-2; E9Q1U6	0	2	0.1903	0	1	1	835.364	1669.72	1669.72	0.04	3e-05	HCD (High Energy Collision Dissociation)	MS2	0		68.5	86	69.373	25045	ECL04067-2.raw	F1.14	64	69.5	67.5	72.3	73.5	65.5	71.8	84.1	78.3	77.5	66.5	69	48.2	76.3	62.2	64.2	70.3	53.8		2.47	2	FALSE	2.644e-05	0.0001132	S6(Phospho): 100	Y
FALSE	High	Sequest HT (B2)	Unambiguous	fRRsEtPPHWR	N-Term(TMTpro); S4(Phospho); T6(Phospho)	5	A2AR02	Q3UZ38; Q05CC5; Q05DE4; B2RWT5; A2AR02	2	4	0.6626	0	1	1	483.979	1932.89	1932.9	-0.95	-0.00046	HCD (High Energy Collision Dissociation)	MS2	16.4455		36.9	86	69.3805	25049	ECL04067-2.raw	F1.14	37.1	30.3	30.5	30.2	33.4	34.5	42.5	33.9	40.1	37	47.4	35.2	41.9	39.3	39.8	44.6	34.6	33.4		4.89	1	FALSE	2.644e-05	2.803e-05	S4(Phospho): 100; T6(Phospho): 100	Y
FALSE	High	Sequest HT (B2)	Unambiguous	sSQSLEEkSQsPsPPPLPEDLEk	N-Term(TMTpro); K8(TMTpro); S11(Phospho); S13(Phospho); K23(TMTpro)	4	Q9JIX8-4; F6RJ39	Q9JIX8; Q9JIX8-4; B8JJ89; F6RJ39	1	4	0.0447	0	1	1	896.204	3581.79	3581.78	2.28	0.00204	HCD (High Energy Collision Dissociation)	MS2	0		61	12.335	98.9554	37860	ECL04067-2.raw	F1.14	41.3	44.4	44.4	47.1	56.6	38.7	70.6	43.5	62.4	59.3	79.8	53	94.6	81.2	60.8	70.3	79.2	72.1		5.14	2	FALSE	2.644e-05	3.084e-09	S11(Phospho): 99.99; S13(Phospho): 100	Y
FALSE	High	Sequest HT (B2)	Unambiguous	rPAsPsSPEHLPATPAESPAQR	N-Term(TMTpro); S4(Phospho); S6(Phospho)	2	A0A0R4J243	A0A0R4J243; Q8BR65	0	3	0.1072	0	1	1	916.433	2747.28	2747.29	-1.34	-0.00123	HCD (High Energy Collision Dissociation)	MS2	29.2603		32.3	86	69.3849	25050	ECL04067-2.raw	F1.14	26.7	25.7	32.3	29.4	37	21.9	38.7	32.6	31.8	34.9	36.4	32.5	37.7	36.9	31.8	24.4	39	33.1		5.13	1	FALSE	2.644e-05	1.21e-07	S4(Phospho): 100; S6(Phospho): 98.76	Y
FALSE	High	Sequest HT (B2)	Unambiguous	dEILPTtPISEQk	N-Term(TMTpro); T7(Phospho); K13(TMTpro)	5	P62908	Q9D0A2; Q9CZP6; Q3UCL7; P62908; Q3UK56	0	3	0.0904	0	1	1	720.389	2159.15	2159.15	0.91	0.00066	HCD (High Energy Collision Dissociation)	MS2	0		135.7	23.779	98.9027	37844	ECL04067-2.raw	F1.14	165	149.7	151.2	156	136.5	174.5	96.4	189.4	148.7	133.7	106.4	140.7	113.1	120.6	115.1	91.4	160.3	96.4		3.32	1	FALSE	2.644e-05	4.88e-05	T7(Phospho): 99.47	Y
FALSE	High	Sequest HT (B2)	Unambiguous	nLGsINTELQDVQR	N-Term(TMTpro); S4(Phospho)	3	O08547	Q3UZ06; O08547; E9Q6R3	0	3	0.2889	0	1	1	657.667	1970.99	1970.99	-0.66	-0.00043	HCD (High Energy Collision Dissociation)	MS2	48.7937		42.2	17.834	98.8643	37834	ECL04067-2.raw	F1.14	39.1	40.3	39.9	32.4	39.4	31.3	51.2	52	42.4	38.2	42.9	37.8	48.8	47	48.1	40.4	53.7	34.5		3.6	1	FALSE	2.644e-05	4.628e-05	S4(Phospho): 100	Y
FALSE	High	Sequest HT (B2)	Unambiguous	rsPsPAPPPPPPPPPPR	N-Term(TMTpro); S2(Phospho); S4(Phospho)	7	E9PUK6	E9PUK6; Q52KI8-2; E9QKA4; A2A8V8; F6UK16; Q52KI8; A2A8V9	1	3	0.7495	0	1	1	735.705	2205.1	2205.09	2.84	0.00209	HCD (High Energy Collision Dissociation)	MS2	20.4816		50.4	86	69.4257	25068	ECL04067-2.raw	F1.14	41.2	37.6	44.5	45.3	47.2	42.9	53	45.5	63.4	49.2	57.1	53	48.2	60.4	52.3	46.7	68.4	51.7		5.27	1	FALSE	2.644e-05	8.892e-08	S2(Phospho): 100; S4(Phospho): 100	Y
FALSE	High	Sequest HT (B2)	Unambiguous	eTVVESQSSQsPsPk	N-Term(TMTpro); S11(Phospho); S13(Phospho); K15(TMTpro)	4	E9PZM7	E9PZM7; Q6ZPE9; A0A2I3BQU5; Q9CSS1	0	3	0.2968	0	1	1	786.709	2358.11	2358.11	-0.29	-0.00023	HCD (High Energy Collision Dissociation)	MS2	0		73.8	86	69.2882	25007	ECL04067-2.raw	F1.14	59.5	57.4	79.3	59	70.9	66.1	72.7	61.8	97.9	83.2	77.4	73.1	78.7	86.9	71.8	68.2	93.4	72.8		5.56	1	FALSE	2.644e-05	1.232e-09	S11(Phospho): 100; S13(Phospho): 100	Y
FALSE	High	Sequest HT (B2)	Unambiguous	rSAsVDsRQSGGSYLDVESSR	N-Term(TMTpro); S4(Phospho); S7(Phospho)	3	Q9D361	Q9D361-2; J3QMA8; Q9D361	2	3	0.1721	0	1	1	903.072	2707.2	2707.2	-0.67	-0.00061	HCD (High Energy Collision Dissociation)	MS2	57.0914		59.7	86	67.8151	24336	ECL04067-2.raw	F1.14	48.7	48.7	53.9	51.6	55.5	50.2	79.3	56.9	62.8	55.5	78.1	65	63	59.8	54	68.1	66.2	57.9		4.59	1	FALSE	2.644e-05	3.52e-07	S4(Phospho): 98.95; S7(Phospho): 100	Y
FALSE	High	Sequest HT (B2)	Unambiguous	dYDEEEQGYDsEk	N-Term(TMTpro); S11(Phospho); K13(TMTpro)	7	F6RDI8; Q3UIX4	Q3UUW4; Q3URV9; B7ZNC5; F6RDI8; Q8BV04; E9Q6E5; Q3UIX4	0	3	0.1728	0	1	1	765.664	2294.98	2294.98	-2.71	-0.00207	HCD (High Energy Collision Dissociation)	MS2	62.0862		96.8	86	67.8087	24334	ECL04067-2.raw	F1.14	89.7	78.7	97.5	89.2	97.6	88.5	85.3	100.3	159.4	100.3	97.7	82.7	115.7	104.7	85.2	76.5	106.3	88.8		4.63	2	FALSE	2.644e-05	1.946e-07	S11(Phospho): 100	Y
FALSE	High	Sequest HT (B2)	Unambiguous	lQAALDNEAGGRPAMEPGNGsLDLGGDAAGR	N-Term(TMTpro); S21(Phospho)	8	Q8C290; Q3TWN5	Q8C290; Q8VEK3-2; Q3ULH5; Q3TVV6; Q3TXW2; O88568; Q3TWN5; Q8VEK3	0	4	0.758	0	1	1	841.905	3364.6	3364.59	2.13	0.0018	HCD (High Energy Collision Dissociation)	MS2	37.2575		37.1	33.502	99.8078	38201	ECL04067-2.raw	F1.14	29.8	27.8	35	33.7	40.5	27.5	54.7	26.1	41.4	35.6	44.1	39.2	39.4	40.9	29.1	35.2	46.1	41.9		7.23	2	FALSE	2.644e-05	1.076e-12	S21(Phospho): 100	Y
FALSE	High	Sequest HT (B2)	Unambiguous	wDETPASQMGGStPVLTPGk	N-Term(TMTpro); T13(Phospho); K20(TMTpro)	5	G5E866	Q3US00; G5E866; Q3UIB4; A0JLN0; Q99NB9	0	3	0.054	0	1	1	916.466	2747.38	2747.36	8.38	0.00768	HCD (High Energy Collision Dissociation)	MS2	58.6558		58.8	40.32	101.379	38717	ECL04067-2.raw	F1.14	44.1	47.6	58.4	62.4	54.6	46	61.2	60	60.5	64.8	67.5	58.5	64	59.9	58.5	54.2	75.8	61.7		4.26	1	FALSE	2.644e-05	9.713e-08	S12(Phospho): 49.81; T13(Phospho): 49.81	Y
FALSE	High	Sequest HT (B2)	Unambiguous	rsPsPAPPPPPPPPPPR	N-Term(TMTpro); S2(Phospho); S4(Phospho)	7	E9PUK6	E9PUK6; Q52KI8-2; E9QKA4; A2A8V8; F6UK16; Q52KI8; A2A8V9	1	3	0.792	0	1	1	735.703	2205.1	2205.09	0.77	0.00056	HCD (High Energy Collision Dissociation)	MS2	0		97.8	86	65.6558	23484	ECL04067-2.raw	F1.14	76.4	75.9	98.1	77.7	92.6	90.1	95.6	91.7	141.6	115.3	112.9	97.4	101.7	105.1	80.9	89.9	120.8	98.9		7.02	1	FALSE	2.644e-05	7.658e-12	S2(Phospho): 100; S4(Phospho): 100	Y
FALSE	High	Sequest HT (B2)	Unambiguous	sPVVITIDSDsDGESEVk	N-Term(TMTpro); S11(Phospho); K18(TMTpro)	1	Q80Z37	Q80Z37	0	3	0.0453	0	1	1	855.767	2565.29	2565.28	1.27	0.00109	HCD (High Energy Collision Dissociation)	MS2	16.3611		74.4	40.583	101.376	38715	ECL04067-2.raw	F1.14	74.1	44.2	61.3	83.5	72.6	73	80.6	62.7	98.6	76	102.9	72.2	61.6	67.2	62.9	91.8	90.2	64.7		4.86	1	FALSE	2.644e-05	8.997e-09	S11(Phospho): 99.99	Y
FALSE	High	Sequest HT (B2)	Unambiguous	rYsPsPPPk	N-Term(TMTpro); S3(Phospho); S5(Phospho); K9(TMTpro)	7	E9PUK6	E9PUK6; Q52KI8-2; E9QKA4; A2A8V8; F6UK16; Q52KI8; A2A8V9	1	3	0.0598	0	1	1	599.639	1796.9	1796.9	1.69	0.00101	HCD (High Energy Collision Dissociation)	MS2	30.5288		137.1	43.148	66.1344	23641	ECL04067-2.raw	F1.14	119	103.9	139.4	135.4	119.8	129	106	116.9	172.8	145.8	172.8	126.6	162.7	139.6	133.3	134.5	159	154.5		4.18	1	FALSE	2.644e-05	5.809e-05	S3(Phospho): 100; S5(Phospho): 100	Y
FALSE	High	Sequest HT (B2)	Unambiguous	sAGTETGSNINANSELsPSAGSR	N-Term(TMTpro); S17(Phospho)	3	E9QPI5	E9QPI5; A0A0J9YV33; Q6A026	0	3	0.0635	0	1	1	864.401	2591.19	2591.19	-0.61	-0.00053	HCD (High Energy Collision Dissociation)	MS2	46.8972		46.6	38.804	66.1893	23655	ECL04067-2.raw	F1.14	32.7	44.3	41.9	44.6	53.7	34.9	50.7	53.5	48.7	56.5	46.5	29.4	49.6	62.5	45	40.9	60.6	44.2		6.3	1	FALSE	2.644e-05	1.307e-13	S17(Phospho): 100	Y
FALSE	High	Sequest HT (B2)	Unambiguous	aLFkPPEDsQDDEsDsDAEEEQTTk	N-Term(TMTpro); K4(TMTpro); S9(Phospho); S14(Phospho); S16(Phospho); K25(TMTpro)	4	Q8BKT7	Q5SVF9; Q5SVF8; Q8BKT7; A0A0R4J0J6	0	4	0.2374	0	1	1	991.685	3963.72	3963.72	0.22	0.00022	HCD (High Energy Collision Dissociation)	MS2	11.5788		71.5	41.754	101.345	38704	ECL04067-2.raw	F1.14	70.3	53.5	72	72.3	75.1	75.7	63.8	67.3	84.3	74.8	72.5	71.9	79.7	83	58.4	58.8	79.1	75.5		3.58	1	FALSE	2.644e-05	4.294e-05	S9(Phospho): 100; S14(Phospho): 100; S16(Phospho): 100	Y
FALSE	High	Sequest HT (B2)	Unambiguous	ePLSSINPQktPPVLsPVR	N-Term(TMTpro); K10(TMTpro); T11(Phospho); S16(Phospho)	5	Q5HZG4	Q8BKP6; Q05BL5; Q5HZG4; Q505H1; A2ASY0	1	4	0.2037	0	1	1	707.631	2827.5	2827.5	0.14	0.0001	HCD (High Energy Collision Dissociation)	MS2	0		118.8	86	101.299	38685	ECL04067-2.raw	F1.14	98	109.4	98	107.5	126.3	106.5	125	116.3	121.8	129.1	132	131.7	132	139.3	103.3	103.3	134.8	126.2		5.45	1	FALSE	2.644e-05	9.487e-09	T11(Phospho): 100; S16(Phospho): 100	Y
FALSE	High	Sequest HT (B2)	Unambiguous	qkFHDsEGDDtEETEDYR	N-Term(TMTpro); K2(TMTpro); S6(Phospho); T11(Phospho)	11	Q8K019; F8WI22	Q8K019; A0A087WRN1; F8WI22; Q3TRC6; Q8K019-3; Q8K019-2; A0A087WQA0; Q3UR37; Q3UDL9; Q05C67; Q3TSZ0	1	4	0.4003	0	1	1	743.065	2969.24	2969.24	0.12	9e-05	HCD (High Energy Collision Dissociation)	MS2	0		53	3.222	66.3605	23714	ECL04067-2.raw	F1.14	44.1	36.4	42.3	60.1	52.5	48.8	47.1	54.6	59.2	60.6	61.2	43	58.4	61.5	48.2	55.5	63	58.4		7.12	2	FALSE	2.644e-05	3.847e-09	S6(Phospho): 100; T11(Phospho): 100	Y
FALSE	High	Sequest HT (B2)	Unambiguous	dAQsPLLEVDAASVk	N-Term(TMTpro); S4(Phospho); K15(TMTpro)	2	Q69ZR9-2; Q69ZR9	Q69ZR9-2; Q69ZR9	0	3	0.6089	0	1	1	744.399	2231.18	2231.18	0.53	0.00039	HCD (High Energy Collision Dissociation)	MS2	34.7947		155	86	101.283	38679	ECL04067-2.raw	F1.14	147.5	134.5	151.8	168.7	145.7	150.4	142.8	167.6	179.2	195.4	152.9	140.2	152	156.5	128.1	127.9	183.8	166.8		5.83	2	FALSE	2.644e-05	1.514e-09	S4(Phospho): 100	Y
FALSE	High	Sequest HT (B2)	Unambiguous	vSDSEsEDPQkGPAsDSEAEDASR	N-Term(TMTpro); S6(Phospho); K11(TMTpro); S15(Phospho)	3	Q8C1D8	A0A1D5RLV0; Q8C1D8; Q8C1D8-2	1	3	0.2355	0	1	1	1087.81	3261.41	3261.4	3.84	0.00418	HCD (High Energy Collision Dissociation)	MS2	0		73.3	56.165	66.3667	23716	ECL04067-2.raw	F1.14	72.9	44.6	72.5	65.5	77.4	66.8	78.2	48.1	56.5	66.5	113	46.4	87.9	90.6	80.1	72.8	85.1	96.9		3.44	1	FALSE	2.644e-05	9.763e-05	S2(Phospho): 98.66; S17(Phospho): 99.98	Y
FALSE	High	Sequest HT (B2)	Unambiguous	sLsDSESDDSkSk	N-Term(TMTpro); S3(Phospho); K11(TMTpro); K13(TMTpro)	4	Q9DCC5	Q9DCC5; D3Z313; I6L9I7; P23198	1	3	0.1149	0	1	1	793.068	2377.19	2377.2	-2.99	-0.00237	HCD (High Energy Collision Dissociation)	MS2	49.3418		111.2	51.574	66.4158	23734	ECL04067-2.raw	F1.14	89.1	89.6	98.3	79.9	148.2	90.2	141.4	92.3	97.8	111.5	137.4	122	137.4	116.1	129.6	107.5	110.4	105.8		3.48	1	FALSE	2.644e-05	3.613e-05	S3(Phospho): 99.99	Y
FALSE	High	Sequest HT (B2)	Unambiguous	iPSAVSSPLNsPLDR	N-Term(TMTpro); S11(Phospho)	2	E9Q3G8	Q80WR0; E9Q3G8	0	3	0.182	0	1	1	646.341	1937.01	1937.01	0.72	0.00047	HCD (High Energy Collision Dissociation)	MS2	0		54	41.846	101.271	38675	ECL04067-2.raw	F1.14	66.3	35.2	48.4	44.1	52.6	56.1	69.7	31	47.2	57.7	73.6	64.1	46.3	36.9	52.5	44.7	65	82.2		4.56	1	FALSE	2.644e-05	2.72e-07	S11(Phospho): 100	Y
FALSE	High	Sequest HT (B2)	Unambiguous	sPGSGSQSsGWHEVEPGLPsPSTLkk	N-Term(TMTpro); S9(Phospho); S20(Phospho); K25(TMTpro); K26(TMTpro)	11	Q6DI81	Q6DI81; B1AUB9; Q69ZJ5; B1AUC0; Q02780-7; Q02780; Q3UTK6; F7CDR2; Q02780-2; Q02780-3; Q02780-4	1	4	0.2604	0	1	1	927.967	3708.84	3708.85	-1.18	-0.0011	HCD (High Energy Collision Dissociation)	MS2	38.4203		81.7	17.527	101.247	38664	ECL04067-2.raw	F1.14	63.4	61.2	69.3	73.4	64.6	67.4	86.6	65.6	68.7	81.6	101	133.4	80.1	85.7	92.8	74.5	91.5	111		5.07	1	FALSE	2.644e-05	2.006e-05	S1(Phospho): 100; S20(Phospho): 100	Y
FALSE	High	Sequest HT (B2)	Unambiguous	rAsVcAEAYNPDEEEDDAESR	N-Term(TMTpro); S3(Phospho); C5(Carbamidomethyl)	1	P31324	P31324	1	3	0.2244	0	1	1	933.057	2797.16	2797.16	-0.67	-0.00062	HCD (High Energy Collision Dissociation)	MS2	32.705		20.6	38.965	66.4209	23737	ECL04067-2.raw	F1.14	16.9	15.2	21.2	24	16.5	24.3	17.3	15.9	20	22.2	20.9	27	16.5	16.7	21.2	29.6	25.8	19.3		5.66	1	FALSE	2.644e-05	2.778e-09	S3(Phospho): 100	Y
FALSE	High	Sequest HT (B2)	Unambiguous	lSVGSVSsRPsTPTLGTPTPQTMSVSTk	N-Term(TMTpro); S8(Phospho); S11(Phospho); K28(TMTpro)	2	Q8VI33	A0A087WNM2; Q8VI33	0	4	0.0935	0	1	1	893.706	3571.8	3571.8	1.09	0.00098	HCD (High Energy Collision Dissociation)	MS2	8.94691		58.7	43.2	101.031	38577	ECL04067-2.raw	F1.14	49.8	52.9	64.8	53.6	66.3	51.7	68.3	63.9	44.8	59.4	73.3	63.2	50.8	60.3	55.5	51.1	71.9	56.5		4.92	1	FALSE	2.644e-05	2.012e-06	S2(Phospho): 99.79; S11(Phospho): 49.33; T12(Phospho): 49.33	Y
FALSE	High	Sequest HT (B2)	Unambiguous	emPGSNIEssPEVEERPAVLSALDQSQSQPSk	N-Term(TMTpro); M2(Oxidation); S9(Phospho); S10(Phospho); K32(TMTpro)	3	Q8BTI8	Q8BTI8; Q8BTI8-2; Q8BTI8-3	0	5	0.0208	0	1	1	843.001	4210.98	4210.97	0.05	4e-05	HCD (High Energy Collision Dissociation)	MS2	11.0939		86	41.082	101.004	38565	ECL04067-2.raw	F1.14	75.8	70.9	75.6	71.8	78.3	65.4	80.5	79.2	148.4	92.4	93.5	91.9	90.9	78.5	74.5	77	110.9	94		5.78	1	FALSE	2.644e-05	1.209e-06	S9(Phospho): 100; S10(Phospho): 99.93	Y
FALSE	High	Sequest HT (B2)	Unambiguous	aYsPTcsPTLGFk	N-Term(TMTpro); S3(Phospho); C6(Carbamidomethyl); S7(Phospho); K13(TMTpro)	1	Q6PAL7	Q6PAL7	0	3	0.0816	0	1	1	733.015	2197.03	2197.03	0.16	0.00012	HCD (High Energy Collision Dissociation)	MS2	0		107.8	54.34	100.995	38561	ECL04067-2.raw	F1.14	110.3	95.3	105.1	110.9	113.4	85.8	105.6	101.6	116	145.7	121	125.6	100.2	97.8	91.9	88.9	122.3	105.5		3.8	1	FALSE	2.644e-05	7.948e-05	S3(Phospho): 99.99; T5(Phospho): 50; S7(Phospho): 50	Y
FALSE	High	Sequest HT (B2)	Unambiguous	akPVVSDDDSEEEQEEDRSGsGSEED	N-Term(TMTpro); K2(TMTpro); S21(Phospho)	6	Q3TKT4	Q8R569; Q3UI73; Q3TKT4; Q8R0K1; A0A0R4J170; Q3TKT4-2	1	3	0.0161	0	1	1	1171.84	3513.51	3513.52	-2.17	-0.00254	HCD (High Energy Collision Dissociation)	MS2	47.4571		113.8	86	66.4616	23751	ECL04067-2.raw	F1.14	187.2	64.2	135.1	147.8	126.9	133.6	149.9	101.6	101.1	93.2	147.3	101.3	56.1	77.1	99	122.9	114.3	92		4.96	1	FALSE	2.644e-05	3.914e-09	S19(Phospho): 33.33; S21(Phospho): 33.33; S23(Phospho): 33.33	Y
FALSE	High	Sequest HT (B2)	Unambiguous	gsPHYFSPFRPY	N-Term(TMTpro); S2(Phospho)	3	Q9D0B0	Q9D0B0; Q3TXM9; F6RTE1	0	3	0.3788	0	1	1	613.624	1838.86	1838.86	-0.3	-0.00019	HCD (High Energy Collision Dissociation)	MS2	0		64.3	44.345	100.975	38553	ECL04067-2.raw	F1.14	59.5	64.2	72.3	62.2	65.9	64.3	61.8	72.9	54.1	61.1	70.7	81.8	63.7	63.9	59.9	49.3	69.1	61.9		3.3	1	FALSE	2.644e-05	0.000101	S2(Phospho): 100	Y
FALSE	High	Sequest HT (B2)	Unambiguous	qQAAYYAQTsPQGmPQHPPAPQGQ	N-Term(TMTpro); S10(Phospho); M14(Oxidation)	4	Q3TUE1	A0A0G2JGW9; Q0P6B2; A0A0G2JE55; Q3TUE1	0	3	0.0021	0	1	1	994.46	2981.37	2981.36	2.94	0.00292	HCD (High Energy Collision Dissociation)	MS2	41.7253		28.9	86	66.4975	23767	ECL04067-2.raw	F1.14	17.5	28.6	23.9	23.4	27	23.6	27	22.9	31.1	33.6	34.5	27	41.3	27.4	34.3	28.5	36.8	31.8		4.86	1	FALSE	2.644e-05	3.304e-09	T9(Phospho): 50; S10(Phospho): 50	Y
FALSE	High	Sequest HT (B2)	Unambiguous	tNTNVNcPIEcFmPLDVQADRDDsRE	N-Term(TMTpro); C7(Carbamidomethyl); C11(Carbamidomethyl); M13(Oxidation); S24(Phospho)	14	B7ZNJ1	Q3TCF1; A0A087WS56; P11276; Q99KD0; Q3UHL6; B7ZNJ1; Q3UHR1; B9EHT6; A0A087WR50; Q3UZF9; Q8R3F3; Q3UGY5; A0A087WSN6; Q3UH17	2	4	0.5782	0	1	1	874.884	3496.51	3496.51	-0.11	-0.0001	HCD (High Energy Collision Dissociation)	MS2	0		67.4	86	100.871	38509	ECL04067-2.raw	F1.14	56.3	51.6	55.4	61.3	75.7	61.1	78	61.9	75	76.9	73.9	46.3	69.8	63.2	70.8	81	79.3	78.1		5.88	1	FALSE	2.644e-05	2.745e-08	S24(Phospho): 100	Y
FALSE	High	Sequest HT (B2)	Unambiguous	lGASNsPGQPNSVkR	N-Term(TMTpro); S6(Phospho); K14(TMTpro)	2	B2RY56	B2RY56; Q8BU35	1	3	0.1	0	1	1	734.062	2200.17	2200.17	-0.33	-0.00024	HCD (High Energy Collision Dissociation)	MS2	29.1414		71.5	15.009	66.5167	23775	ECL04067-2.raw	F1.14	52.8	44.6	59.2	55.7	66.5	46.8	141	49.3	53.7	65.5	98.2	66	103	81.3	76.4	80.8	80.2	68.2		3.8	1	FALSE	2.644e-05	7.232e-06	S6(Phospho): 100	Y
FALSE	High	Sequest HT (B2)	Unambiguous	eQAEmDDADNSEksVNEENGEVsEDQSQNk	N-Term(TMTpro); M5(Oxidation); K13(TMTpro); S14(Phospho); S23(Phospho); K30(TMTpro)	4	Q61136	Q61136; C7G3P2; Q6PBH0; Q8C5G1	1	4	0.0985	0	1	1	1111.73	4443.9	4443.91	-3.05	-0.00339	HCD (High Energy Collision Dissociation)	MS2	28.9639		35.1	31.528	66.5392	23785	ECL04067-2.raw	F1.14	29.2	28	26.6	38.5	33.3	28.6	35.3	29.4	43.4	38	45.2	32.1	40	38.4	37.5	35	40.3	33.6		4.06	1	FALSE	2.644e-05	1.638e-06	S11(Phospho): 50.01; S14(Phospho): 50.01; S23(Phospho): 99.99	Y
FALSE	High	Sequest HT (B2)	Unambiguous	gNVAGDtEDEDSAStSSSLkR	N-Term(TMTpro); T7(Phospho); T15(Phospho); K20(TMTpro)	2	B9EKB5	B9EKB5; A2AUY4	1	3	0.123	0	1	1	965.435	2894.29	2894.29	-2.05	-0.00197	HCD (High Energy Collision Dissociation)	MS2	0		53.5	86	66.5426	23787	ECL04067-2.raw	F1.14	46	50.6	52.6	45.3	48.9	41.3	73.4	58.2	59.8	53.7	52.2	60.6	52.2	58.9	49.8	50.5	54.2	55.9		3.66	1	FALSE	2.644e-05	2.858e-05	T7(Phospho): 100; S12(Phospho): 99.99	Y
FALSE	High	Sequest HT (B2)	Unambiguous	sYRDLDkPR	N-Term(TMTpro); S1(Phospho); K7(TMTpro)	1	Q4FK66	Q4FK66	1	3	0.0428	0	1	1	613.332	1837.98	1837.98	0.01	1e-05	HCD (High Energy Collision Dissociation)	MS2	13.5334		123.6	46.17	65.538	23437	ECL04067-2.raw	F1.14	123.4	95.6	151.3	116.5	148.7	142.9	136.9	82.5	86.1	148.9	155.8	136.9	83.2	95.6	128.6	99.7	142.8	152.1		3.27	1	FALSE	2.644e-05	5.202e-05	S1(Phospho): 100	Y
FALSE	High	Sequest HT (B2)	Unambiguous	gADNDGsGsESGYTTPk	N-Term(TMTpro); S7(Phospho); S9(Phospho); K17(TMTpro)	2	Q5F2E7	Q5F2E7-2; Q5F2E7	0	3	0.179	0	1	1	804.35	2411.04	2411.03	2.66	0.00214	HCD (High Energy Collision Dissociation)	MS2	16.1053		54.8	68.274	65.4494	23400	ECL04067-2.raw	F1.14	37.3	50.8	36.6	51	53.2	45	51.8	45.1	60.1	63.7	53	69.5	56.2	63.8	62	61.9	68.6	58.7		5.14	1	FALSE	2.644e-05	7.973e-08	S7(Phospho): 100; S9(Phospho): 100	Y
FALSE	High	Sequest HT (B2)	Unambiguous	qQFsPLsDYEGQEEELNGSk	N-Term(TMTpro); S4(Phospho); S7(Phospho); K20(TMTpro)	2	Q69ZR9-2; Q69ZR9	Q69ZR9-2; Q69ZR9	0	3	0.6099	0	1	1	1018.46	3053.37	3053.37	-0.19	-0.00019	HCD (High Energy Collision Dissociation)	MS2	42.3961		40.9	34.119	101.395	38723	ECL04067-2.raw	F1.14	34.7	33.3	31.6	32.3	38.4	30.8	45.5	33.3	45.9	53.3	46	40.5	48.4	48	44	44.6	45.1	40.8		4.23	2	FALSE	2.644e-05	2.884e-06	S4(Phospho): 100; S7(Phospho): 100	Y
FALSE	High	Sequest HT (B2)	Unambiguous	tASEGsEAETPEAPk	N-Term(TMTpro); S6(Phospho); K15(TMTpro)	2	Q05CL8	Q05CL8; I3PQW3	0	2	0.0994	0	1	1	1096.53	2192.06	2192.06	-0.31	-0.00034	HCD (High Energy Collision Dissociation)	MS2	28.5894		62.2	86	65.4477	23399	ECL04067-2.raw	F1.14	53	50.7	63.5	53	57.2	57.6	58.3	66.5	71.6	65.8	72.4	30.7	86.6	75.6	68.2	61	74.6	54.5		3.32	1	FALSE	2.644e-05	4.666e-07	S6(Phospho): 100	Y
FALSE	High	Sequest HT (B2)	Unambiguous	ssRsVEDDkEGHLVcR	N-Term(TMTpro); S2(Phospho); S4(Phospho); K9(TMTpro); C15(Carbamidomethyl)	2	O35492	O35492; A0A1L1SST3	2	4	0.1289	0	1	1	661.313	2642.23	2642.23	1.03	0.00068	HCD (High Energy Collision Dissociation)	MS2	71.2189		67.2	78.554	64.9797	23184	ECL04067-2.raw	F1.14	71.6	56	63.8	73.3	68.3	79.5	70.9	65.3	64.1	64.4	69.7	73.8	60.1	66.6	57	61.2	69	75.9		4.19	1	FALSE	2.644e-05	0.0001161	S1(Phospho): 50; S2(Phospho): 50; S4(Phospho): 99.99	Y
FALSE	High	Sequest HT (B2)	Unambiguous	vsDsESEDPQkGPASDSEAEDASR	N-Term(TMTpro); S2(Phospho); S4(Phospho); K11(TMTpro)	3	Q8C1D8	A0A1D5RLV0; Q8C1D8; Q8C1D8-2	1	4	0.041	0	1	1	816.105	3261.4	3261.4	-0.11	-9e-05	HCD (High Energy Collision Dissociation)	MS2	41.9627		49.6	86	64.9914	23189	ECL04067-2.raw	F1.14	44	37	48.2	43.5	56.1	52	56.8	40.8	51.5	48.9	59	54.5	53.9	61	50.9	35.6	56.4	44		5.12	1	FALSE	2.644e-05	5.913e-07	S2(Phospho): 98.39; S6(Phospho): 98.39	Y
FALSE	High	Sequest HT (B2)	Unambiguous	eQEWDSSsDGTERLPEEEEIGPFSk	N-Term(TMTpro); S8(Phospho); K25(TMTpro)	6	Q61687; A0A0G2JFR8	Q8BSH0; Q61687; F6RDB7; Q3TP53; A0A0G2JED2; A0A0G2JFR8	1	4	0.0194	0	1	1	893.166	3569.64	3569.65	-0.77	-0.00068	HCD (High Energy Collision Dissociation)	MS2	16.2435		40.4	16.144	102.28	38982	ECL04067-2.raw	F1.14	35.2	23.5	37.2	43.4	37.7	37.2	44.9	38.6	40.5	39.9	41.7	41.7	41.2	36.4	44.2	48	54.4	41.7		4.65	2	FALSE	2.644e-05	1.113e-06	S7(Phospho): 49.37; S8(Phospho): 49.37	Y
FALSE	High	Sequest HT (B2)	Unambiguous	yGPSSVEDTTGsGAADAkDDDDIDLFGSDDEEESEEAk	N-Term(TMTpro); S12(Phospho); K18(TMTpro); K38(TMTpro)	2	O70251	A0A087WS46; O70251	1	4	0.0025	0	1	1	1240.56	4959.2	4959.2	0.08	9e-05	HCD (High Energy Collision Dissociation)	MS2	0		28.3	2.751	102.269	38977	ECL04067-2.raw	F1.14	26.8	30.9	28.9	16.5	27	29.6	32.8	35.6	26.4	24.8	28.1	22.2	22.7	25.3	39.9	29.8	31.6	32		4	1	FALSE	2.644e-05	6.819e-06	T9(Phospho): 24.85; T10(Phospho): 24.85; S12(Phospho): 24.85; S28(Phospho): 24.85	Y
FALSE	High	Sequest HT (B2)	Unambiguous	mREDYDsVEQDGDEPGPQR	N-Term(TMTpro); S7(Phospho)	4	Q9CWZ3; Q9CWZ3-2	A0A0G2JFX7; Q9CWZ3; A0A0G2JEA9; Q9CWZ3-2	1	3	0.1198	0	1	1	869.704	2607.1	2607.1	-0.96	-0.00084	HCD (High Energy Collision Dissociation)	MS2	0		77.9	86	65.0032	23194	ECL04067-2.raw	F1.14	68.2	74.9	76.6	77.4	80.4	67.1	83.1	81.8	88.2	82.2	72.4	104	73.4	88.3	79.1	69.8	75	61.9		5.01	2	FALSE	2.644e-05	1.62e-07	S7(Phospho): 100	Y
FALSE	High	Sequest HT (B2)	Unambiguous	qSGESVSSAALGtPER	N-Term(TMTpro); T13(Phospho)	8	B2KFM9	Q2TBA9; Q8C4K8; Q3V1Q6; P35710-2; E9PVR0; B2KFM4; B2KFM9; P35710	0	3	0.2412	0	1	1	653.983	1959.93	1959.93	0.24	0.00016	HCD (High Energy Collision Dissociation)	MS2	0		46.8	86	65.0499	23218	ECL04067-2.raw	F1.14	38.9	39.3	37.9	37.8	43.2	44.1	63.3	38.8	62.5	55.2	47.7	55.2	50.2	46.5	44.2	44.7	54.6	39.7		6.55	1	FALSE	2.644e-05	2.087e-12	T13(Phospho): 100	Y
FALSE	High	Sequest HT (B2)	Unambiguous	eHDNEDLGDsAENHLPR	N-Term(TMTpro); S10(Phospho)	3	Q9QZV4	Q9QZV4; G5E8J6; B9EIW1	0	3	0.7532	0	1	1	778.01	2332.02	2332.02	0.19	0.00015	HCD (High Energy Collision Dissociation)	MS2	0		54.4	86	65.0534	23220	ECL04067-2.raw	F1.14	34.5	66.5	35.2	40.8	45.1	44.3	58.1	67.2	50.8	75.5	45.5	67.4	81.6	52.9	52.6	43.7	56.3	63.3		6.2	1	FALSE	2.644e-05	5.602e-12	S10(Phospho): 100	Y
FALSE	High	Sequest HT (B2)	Unambiguous	rYsPsPPPk	N-Term(TMTpro); S3(Phospho); S5(Phospho); K9(TMTpro)	7	E9PUK6	E9PUK6; Q52KI8-2; E9QKA4; A2A8V8; F6UK16; Q52KI8; A2A8V9	1	3	0.0264	0	1	1	599.638	1796.9	1796.9	-0.14	-8e-05	HCD (High Energy Collision Dissociation)	MS2	0		131.5	37.194	65.1021	23243	ECL04067-2.raw	F1.14	111.9	90.9	117.5	129	125.9	112.5	114.7	110.2	192.4	141.7	147.7	121.5	135.6	150.9	115.7	131.7	166	153.6		4.16	1	FALSE	2.644e-05	3.49e-05	S3(Phospho): 100; S5(Phospho): 100	Y
FALSE	High	Sequest HT (B2)	Unambiguous	eSAVDSSssGVck	N-Term(TMTpro); S8(Phospho); S9(Phospho); C12(Carbamidomethyl); K13(TMTpro)	2	Q05CL8	A2AMD0; Q05CL8	0	3	0.0636	0	1	1	694.31	2080.92	2080.92	0.09	6e-05	HCD (High Energy Collision Dissociation)	MS2	44.1322		49.6	86	65.1102	23246	ECL04067-2.raw	F1.14	44.4	42.6	45.5	46.5	49.6	41.7	59.5	47.6	59.2	64.3	53.6	54	45.8	56.2	46.3	42.4	50.4	43.8		3.3	1	FALSE	2.644e-05	9.441e-06	S6(Phospho): 100; S9(Phospho): 100	Y
FALSE	High	Sequest HT (B2)	Unambiguous	sIDDSEmESPVDDVFYPGTGR	N-Term(TMTpro); S1(Phospho); M7(Oxidation)	7	Q5CZY4; Q3TYK3	Q5CZY4; P70257; P70257-2; E9PUH7; D3YZ00; P70257-1; Q3TYK3	0	3	0.166	0	1	1	906.059	2716.16	2716.17	-0.99	-0.0009	HCD (High Energy Collision Dissociation)	MS2	29.8975		24.5	14.042	102.246	38967	ECL04067-2.raw	F1.14	30.5	26.6	20.1	22.4	28.9	25.7	21.9	23.2	24.3	27.6	23.6	27.1	17.6	26.4	22.3	18.7	26.6	27.8		5.18	2	FALSE	2.644e-05	1.133e-09	S1(Phospho): 100	Y
FALSE	High	Sequest HT (B2)	Unambiguous	kGTGDcsDEEVDGk	N-Term(TMTpro); K1(TMTpro); C6(Carbamidomethyl); S7(Phospho); K14(TMTpro)	5	Q8VDD5	Q3UFT0; Q811J9; Q7TQJ6; Q8VDD5; Q99JJ3	1	3	0.2085	0	1	1	830.406	2489.2	2489.2	-0.63	-0.00052	HCD (High Energy Collision Dissociation)	MS2	16.7466		226.5	86	65.1588	23269	ECL04067-2.raw	F1.14	284.7	232.8	264.8	195.6	243.6	235	165.9	219.2	355.4	184.6	166.4	139.4	248.3	185.3	295.5	185.6	267.2	213		5.42	1	FALSE	2.644e-05	2.894e-09	S7(Phospho): 100	Y
FALSE	High	Sequest HT (B2)	Unambiguous	eEIsDHENNVTILLEDSDLRR	N-Term(TMTpro); S4(Phospho)	4	Q61687	Q8BSH0; Q61687; F6RDB7; Q8C4Z6	1	3	0.2757	0	1	1	961.134	2881.39	2881.39	-1.21	-0.00116	HCD (High Energy Collision Dissociation)	MS2	16.3033		35.9	23.502	100.856	38504	ECL04067-2.raw	F1.14	27.1	26.8	30.2	28.4	46.7	35.9	34.7	27.4	33.2	39.7	35.8	40.2	44.7	47.7	31.9	32.2	46.4	37.6		3.99	1	FALSE	2.644e-05	1.571e-05	S4(Phospho): 100	Y
FALSE	High	Sequest HT (B2)	Unambiguous	dNPAQDFSTLYGSsPLER	N-Term(TMTpro); S14(Phospho)	2	Q925J9	Q925J9-4; Q925J9	0	3	0.0019	0	1	1	794.37	2381.1	2381.1	-1.09	-0.00086	HCD (High Energy Collision Dissociation)	MS2	40.9467		26.2	14.576	102.212	38952	ECL04067-2.raw	F1.14	24.8	22.5	23.7	20.7	28.4	24.8	23.1	22.8	31.5	37.2	29.7	26.2	21.2	28.4	23.6	29	31.2	24		5.28	1	FALSE	2.644e-05	9.594e-09	S14(Phospho): 99.47	Y
FALSE	High	Sequest HT (B2)	Unambiguous	sVPPVkLEDEDDsDsELDLSk	N-Term(TMTpro); K6(TMTpro); S13(Phospho); S15(Phospho); K21(TMTpro)	2	Q09XV5	Q09XV5; F7AL76	1	4	0.2194	0	1	1	848.168	3389.65	3389.65	0.43	0.00036	HCD (High Energy Collision Dissociation)	MS2	0		158.2	41.454	102.188	38944	ECL04067-2.raw	F1.14	158	113.4	156.5	163.5	157.9	155.8	177.9	134.8	153.5	147	207	127	164.8	163.5	154.7	150.5	182.6	181.9		3.51	1	FALSE	2.644e-05	5.737e-06	S13(Phospho): 100; S15(Phospho): 100	Y
FALSE	High	Sequest HT (B2)	Unambiguous	gDLsDVEEEEEEEMDVDEATGAPk	N-Term(TMTpro); S4(Phospho); K24(TMTpro)	2	Q60520	Q60520; Q60520-1	0	4	0.5477	0	1	1	828.619	3311.45	3311.45	0.04	3e-05	HCD (High Energy Collision Dissociation)	MS2	11.5815		56	12.355	102.182	38942	ECL04067-2.raw	F1.14	41.2	46.5	49.3	61.4	55.8	59.2	68.8	46.4	52.4	53.1	63.9	52.8	61.6	60.6	50.6	51.3	68.4	66.1		4.4	1	FALSE	2.644e-05	5.959e-06	S4(Phospho): 100	Y
FALSE	High	Sequest HT (B2)	Unambiguous	lEGSHtPEPk	N-Term(TMTpro); T6(Phospho); K10(TMTpro)	1	Q6NZP2	Q6NZP2	0	3	0.1994	0	1	1	594.983	1782.93	1782.93	2.87	0.00171	HCD (High Energy Collision Dissociation)	MS2	60.8751		67.9	86	65.2809	23325	ECL04067-2.raw	F1.14	69.5	63.8	73	59.9	75.7	60.9	71.8	70.2	70.9	83.5	68.5	88.7	49.3	64.7	64.7	52.8	78.8	56.4		3.56	1	FALSE	2.644e-05	9.238e-05	T6(Phospho): 100	Y
FALSE	High	Sequest HT (B2)	Unambiguous	vLQkPSVFGSDsDDDETSVSESLQR	N-Term(TMTpro); K4(TMTpro); S12(Phospho)	6	Q5NCR9	Q3TSC4; Q5NCR9; A0PJ67; Q5NCR8; Q8BQY7; Q3V3D1	0	3	0.0043	0	1	1	1138.56	3413.66	3413.66	-0.28	-0.00032	HCD (High Energy Collision Dissociation)	MS2	35.6755		48.7	16.672	102.017	38895	ECL04067-2.raw	F1.14	39.5	37.9	43.8	41.6	54.5	38.8	56.6	49.3	53.6	54.2	69.4	42.1	55	52.5	49	49	52.9	38.4		4.63	1	FALSE	2.644e-05	5.224e-09	S10(Phospho): 50; S12(Phospho): 50	Y
FALSE	High	Sequest HT (B2)	Unambiguous	kGGEFDEFVNDDtDDDLPVSk	N-Term(TMTpro); K1(TMTpro); T13(Phospho); K21(TMTpro)	4	Q62018	Q05DK2; Q62018; Q05CJ7; Q62018-3	1	4	0.2254	0	1	1	834.409	3334.61	3334.62	-1.04	-0.00086	HCD (High Energy Collision Dissociation)	MS2	0		46.4	8.005	101.914	38873	ECL04067-2.raw	F1.14	40.7	36.5	46.5	37.1	44.6	43.4	48.7	50.6	45.6	47.3	53.5	36	53.4	54.8	44.3	48.3	56.8	48.6		4.17	1	FALSE	2.644e-05	5.512e-08	T13(Phospho): 100	Y
FALSE	High	Sequest HT (B2)	Unambiguous	lksVEDEMDSPGEEPFYTGQGR	N-Term(TMTpro); K2(TMTpro); S3(Phospho)	14	Q6DI81	Q6DI81; B1AUB9; Q69ZJ5; B1AUC0; Q02780-7; Q05B39; Q02780-5; Q02780; Q3UTK6; F7CDR2; Q02780-2; Q02780-6; Q02780-3; Q02780-4	1	3	0.1526	0	1	1	1053.84	3159.49	3159.48	2.53	0.00266	HCD (High Energy Collision Dissociation)	MS2	0		63.6	24.392	101.836	38852	ECL04067-2.raw	F1.14	68.9	49.2	77.2	65.9	66	69.8	82.6	44.9	53.1	61.9	91.1	60.2	42.5	57.6	57.9	46.8	76	74.9		4.26	1	FALSE	2.644e-05	2.302e-06	S3(Phospho): 100	Y
FALSE	High	Sequest HT (B2)	Unambiguous	tDAQkTEsPAEGkEQEEk	N-Term(TMTpro); K5(TMTpro); S8(Phospho); K13(TMTpro); K18(TMTpro)	8	Q6ZQ61	Q6ZQ61; Q4FJT0; Q3TTX0; A0A087WSP7; Q3UFN8; A0A087WQZ1; Q3TZN1; Q8K310	2	4	0.1283	0	1	1	826.189	3301.73	3301.73	0.55	0.00046	HCD (High Energy Collision Dissociation)	MS2	33.6118		121.3	86	65.2923	23330	ECL04067-2.raw	F1.14	108.4	86.8	111.4	107.8	142.2	97	179	112.1	105.6	125.1	141.9	65.9	159.6	144.8	133	126.1	142.7	97.2		3.43	1	FALSE	2.644e-05	6.674e-05	S8(Phospho): 99.99	Y
FALSE	High	Sequest HT (B2)	Unambiguous	dIQAFLNQcGAsPGEAR	N-Term(TMTpro); C9(Carbamidomethyl); S12(Phospho)	1	Q8R4H7	Q8R4H7	0	3	0.7454	0	1	1	740.015	2218.03	2218.03	1.15	0.00085	HCD (High Energy Collision Dissociation)	MS2	0		48.4	48.025	101.633	38802	ECL04067-2.raw	F1.14	49.3	30.4	39.4	58.2	61.3	66.5	52	28.2	36.3	55.4	62.5	59.7	38.1	42.7	40.1	51.1	49	51.9		4.36	1	FALSE	2.644e-05	7.287e-08	S12(Phospho): 100	Y
FALSE	High	Sequest HT (B2)	Unambiguous	vSALEEDMDDVEssEEEEEEDEkLER	N-Term(TMTpro); S13(Phospho); S14(Phospho); K23(TMTpro)	1	Q4FK66	Q4FK66	1	4	0.4494	0	1	1	960.409	3838.61	3838.62	-0.8	-0.00077	HCD (High Energy Collision Dissociation)	MS2	0		27.4	3.877	101.562	38782	ECL04067-2.raw	F1.14	29.2	27.4	33	26.7	24.6	26.2	30	31.5	28.3	35.1	28.9	22.3	30.6	26.9	23.5	19.8	28.5	20.3		5.34	1	FALSE	2.644e-05	5.444e-12	S13(Phospho): 100; S14(Phospho): 100	Y
FALSE	High	Sequest HT (B2)	Unambiguous	kQTPPAsPsPQPIEDRPPsSPIYEDAAPFk	N-Term(TMTpro); K1(TMTpro); S7(Phospho); S9(Phospho); S19(Phospho); K30(TMTpro)	3	Q8BNA5	Q8BNA5; Q60598; Q921L6	1	5	0.0101	0	1	1	880.836	4400.15	4400.15	1.28	0.00112	HCD (High Energy Collision Dissociation)	MS2	0		61.2	14.42	101.445	38745	ECL04067-2.raw	F1.14	60.8	53.6	48.3	42.5	62	62.3	63.1	49.5	57	42.9	58.8	63.4	45.4	59	97.7	70.2	72.9	93.6		4.94	1	FALSE	2.644e-05	3.079e-05	T3(Phospho): 100; S7(Phospho): 100; S9(Phospho): 95.35	Y
FALSE	High	Sequest HT (B2)	Unambiguous	ySPSQNsPIHHIPSR	N-Term(TMTpro); S7(Phospho)	10	Q8K019; F8WI22	Q8K019; F8WI22; Q3TRC6; Q8K019-3; Q8K019-2; A0A087WQA0; Q3UR37; Q3UDL9; Q05C67; Q3TSZ0	0	3	0.1284	0	1	1	702.015	2104.03	2104.03	-0.16	-0.00011	HCD (High Energy Collision Dissociation)	MS2	75.3567		82.1	29.402	65.1831	23281	ECL04067-2.raw	F1.14	73.5	71.8	81	73.9	77	64.7	98.8	85.4	73.8	77.9	97.8	97.3	85.5	94	76.7	80.9	90.2	79.7		3.66	2	FALSE	2.644e-05	4.5e-05	S4(Phospho): 49.69; S7(Phospho): 49.69	Y
FALSE	High	Sequest HT (B2)	Unambiguous	tQtPPLGQTPQLGLk	N-Term(TMTpro); T3(Phospho); K15(TMTpro)	7	A0JNY7	Q3U9U9; Q3URI0; A0JNY7; Q62448; Q62448-2; F7CBP1; G3XA17	0	3	0.0482	0	1	1	756.428	2267.27	2267.27	1.92	0.00145	HCD (High Energy Collision Dissociation)	MS2	38.1025		126	86	100.841	38500	ECL04067-2.raw	F1.14	132.5	114.5	127.2	144.3	117.4	127.8	121	117.9	115.6	139.8	130.9	98.2	108.2	154.1	120.8	123.4	148.2	128.1		5.19	1	FALSE	2.644e-05	2.718e-07	T3(Phospho): 99.5	Y
FALSE	High	Sequest HT (B2)	Unambiguous	iYsSDSDEGSEEDkAQR	N-Term(TMTpro); S3(Phospho); K14(TMTpro)	1	Q5XJE5	Q5XJE5	1	3	0.0093	0	1	1	868.736	2604.19	2604.2	-0.82	-0.00071	HCD (High Energy Collision Dissociation)	MS2	65.4138		75.1	38.394	66.58	23802	ECL04067-2.raw	F1.14	71.6	59.5	76.5	79.6	66.3	79.2	85.6	62	61.1	81.3	100.3	65.4	71.4	76.6	67.8	78.4	85.8	84.4		4.32	1	FALSE	2.644e-05	2.644e-08	S3(Phospho): 99.51	Y
FALSE	High	Sequest HT (B2)	Unambiguous	gQEssSDQEQVDVESIDFSk	N-Term(TMTpro); S4(Phospho); S5(Phospho); K20(TMTpro)	1	Q8K327	Q8K327	0	3	0.0205	0	1	1	994.776	2982.31	2982.32	-0.6	-0.0006	HCD (High Energy Collision Dissociation)	MS2	0		62	34.837	100.835	38498	ECL04067-2.raw	F1.14	58	53.5	71.4	63.8	59.7	59.4	43.7	59.1	95.2	72.6	61.5	56.8	58.9	63.2	51.9	44.8	73.6	70.6		5.86	1	FALSE	2.644e-05	1.068e-08	S4(Phospho): 99.12; S6(Phospho): 99.12	Y
FALSE	High	Sequest HT (B2)	Unambiguous	eRDHSPTPSVFNsDEERYR	N-Term(TMTpro); S13(Phospho)	3	Q9D824	Q9D824-3; Q9D824; Q9D824-2	2	4	0.1639	0	1	1	677.062	2705.23	2705.23	-0.24	-0.00016	HCD (High Energy Collision Dissociation)	MS2	62.8208		78.3	49.859	67.1202	24048	ECL04067-2.raw	F1.14	73.9	65.9	79.8	79.5	69.7	71.6	76.5	76.3	79.8	82.2	98.7	61.4	89.5	82.2	83.9	81.4	83.1	76.5		5.92	1	FALSE	2.644e-05	1.271e-07	S13(Phospho): 100	Y
FALSE	High	Sequest HT (B2)	Unambiguous	skENmAQENSIQEQGVTSNTsDSESSSk	N-Term(TMTpro); K2(TMTpro); M5(Oxidation); S21(Phospho); K28(TMTpro)	1	A2BEF2	A2BEF2	1	4	0.0428	0	1	1	1003.48	4010.89	4010.9	-0.19	-0.00019	HCD (High Energy Collision Dissociation)	MS2	0		57.5	86	67.1905	24079	ECL04067-2.raw	F1.14	45.5	46.3	61.4	58.5	59.3	55	58	42.8	47	70.9	53.1	61.9	52.8	58	67.4	60.7	72.2	66		6.07	1	FALSE	2.644e-05	2.131e-12	S21(Phospho): 99.05	Y
FALSE	High	Sequest HT (B2)	Unambiguous	kLPELNWRsDEEDEDsDFGEEQR	N-Term(TMTpro); K1(TMTpro); S9(Phospho); S16(Phospho)	2	Q61586	Q61586; Q69ZG4	2	4	0.6845	0	1	1	898.651	3591.58	3591.58	0.7	0.00063	HCD (High Energy Collision Dissociation)	MS2	56.159		76.2	28.265	100.205	38327	ECL04067-2.raw	F1.14	86.5	72.1	80.5	100.5	65.3	89.1	48.8	64.3	84	68.2	63.3	69	57.5	56.7	98.1	80.5	89.6	98.8		3.93	1	FALSE	2.644e-05	3.395e-05	S9(Phospho): 100; S16(Phospho): 100	Y
FALSE	High	Sequest HT (B2)	Unambiguous	nSQEDsEDsEEkDVk	N-Term(TMTpro); S6(Phospho); S9(Phospho); K12(TMTpro); K15(TMTpro)	2	Q80XU3	A0A087WRY3; Q80XU3	1	3	0.5234	0	1	1	937.764	2811.28	2811.28	-0.74	-0.0007	HCD (High Energy Collision Dissociation)	MS2	0		198.2	28.126	67.1976	24083	ECL04067-2.raw	F1.14	118.7	92.6	115.8	57.5	204.7	85	216.9	75.5	106.1	692.7	179.8	43.2	523.4	333.1	223.7	110.1	234.2	157.4		4.7	1	FALSE	2.644e-05	1.506e-06	S6(Phospho): 100; S9(Phospho): 100	Y
FALSE	High	Sequest HT (B2)	Unambiguous	gYsSQDAEEQDREFEkR	N-Term(TMTpro); S3(Phospho); K16(TMTpro)	3	P58871	Z4YJL4; P58871; B9EKJ7	2	3	0.0694	0	1	1	921.434	2762.29	2762.29	-1.38	-0.00127	HCD (High Energy Collision Dissociation)	MS2	0		75	86	67.2171	24091	ECL04067-2.raw	F1.14	61	63.1	52.4	57.4	74	65.3	109.9	66.4	69.4	62.2	71	79.9	54.9	89.4	113.3	105.5	77.2	80.4		3.17	1	FALSE	2.644e-05	1.045e-05	S3(Phospho): 99.99	Y
FALSE	High	Sequest HT (B2)	Unambiguous	tHIVFAsDNEsETEETSTQEQScPEkELMk	N-Term(TMTpro); S7(Phospho); S11(Phospho); C23(Carbamidomethyl); K26(TMTpro); K30(TMTpro)	2	Q3UHX0	Q3UHX0; E9QKD1	1	4	0.0919	0	1	1	1140.03	4557.09	4557.09	0.41	0.00047	HCD (High Energy Collision Dissociation)	MS2	0		44.6	15.63	100.181	38320	ECL04067-2.raw	F1.14	11.8	32.4	36	34.3	48.8	45	57.5	36.8	30.6	42.7	66.4	26.2	57.6	56.4	58.1	66.1	49.4	47.9		3.81	1	FALSE	2.644e-05	2.853e-06	S7(Phospho): 100; T16(Phospho): 24.8; S17(Phospho): 24.8; T18(Phospho): 24.8; S22(Phospho): 24.8	Y
FALSE	High	Sequest HT (B2)	Unambiguous	sIDDSEmEsPVDDVFYPGTGR	N-Term(TMTpro); M7(Oxidation); S9(Phospho)	7	Q5CZY4; Q3TYK3	Q5CZY4; P70257; P70257-2; E9PUH7; D3YZ00; P70257-1; Q3TYK3	0	3	0.2095	0	1	1	906.059	2716.16	2716.17	-1.13	-0.00102	HCD (High Energy Collision Dissociation)	MS2	32.3869		24.2	20.49	100.163	38316	ECL04067-2.raw	F1.14	21	17.9	20.9	24.8	29.2	22.5	22.9	19.4	24.9	32.6	27.6	23.7	21.3	25.2	24.8	26.4	27.9	23.9		4.63	2	FALSE	2.644e-05	4.388e-09	S9(Phospho): 100	Y
FALSE	High	Sequest HT (B2)	Unambiguous	skGDsDVsDEEAAPQNk	N-Term(TMTpro); K2(TMTpro); S5(Phospho); S8(Phospho); K17(TMTpro)	2	E9Q784	E9Q784; A0A2I3BPQ5	1	4	0.1034	0	1	1	713.09	2849.34	2849.34	-1.04	-0.00074	HCD (High Energy Collision Dissociation)	MS2	52.9834		125.8	70.954	67.2359	24100	ECL04067-2.raw	F1.14	104.3	78.2	85.5	77.2	128.5	85	152.7	95.3	115.3	255.4	144.7	73.8	209.8	164	124.7	106.1	138.6	127.6		5.32	1	FALSE	2.644e-05	1.326e-05	S1(Phospho): 100; S8(Phospho): 100	Y
FALSE	High	Sequest HT (B2)	Unambiguous	gVsQEkDGQISSAIVSSVQSk	N-Term(TMTpro); S3(Phospho); K6(TMTpro); K21(TMTpro)	2	Q3USH5	Q3USH5; Q6PDI4	1	4	0.2799	0	1	1	782.427	3126.69	3126.69	-0.02	-2e-05	HCD (High Energy Collision Dissociation)	MS2	25.0235		71.1	19.676	100.131	38306	ECL04067-2.raw	F1.14	61.1	54.8	76.4	76.4	67.7	62.6	69.5	59.8	84.2	74.4	79.4	77.2	75.9	67	64.1	70.7	86	73.7		7.11	1	FALSE	2.644e-05	1.252e-09	S3(Phospho): 100	Y
FALSE	High	Sequest HT (B2)	Unambiguous	sLsDSESDDSkSk	N-Term(TMTpro); S3(Phospho); K11(TMTpro); K13(TMTpro)	4	Q9DCC5	Q9DCC5; D3Z313; I6L9I7; P23198	1	2	0.1156	0	1	1	1189.1	2377.19	2377.2	-1.8	-0.00214	HCD (High Energy Collision Dissociation)	MS2	0		46.9	26.31	67.4212	24180	ECL04067-2.raw	F1.14	28.5	38.8	38.1	33.9	42.4	28.8	72	41.2	35.1	41.4	60.9	46.9	61.7	60.4	73.3	53.9	42.1	46.6		3.2	1	FALSE	2.644e-05	0.000136	S3(Phospho): 100	Y
FALSE	High	Sequest HT (B2)	Unambiguous	akPVVSDDDsEEEQEEDRSGSGSEED	N-Term(TMTpro); K2(TMTpro); S10(Phospho)	6	Q3TKT4	Q8R569; Q3UI73; Q3TKT4; Q8R0K1; A0A0R4J170; Q3TKT4-2	1	4	0.1047	0	1	1	879.136	3513.52	3513.52	2.3	0.00202	HCD (High Energy Collision Dissociation)	MS2	0		72	44.13	67.4885	24204	ECL04067-2.raw	F1.14	63.9	49	74.5	63.9	68.8	68.1	94.1	63.7	76.6	78.6	95.5	55.5	67.4	73.6	63.9	73.2	89.7	77		3.63	1	FALSE	2.644e-05	0.0001368	S10(Phospho): 100	Y
FALSE	High	Sequest HT (B2)	Unambiguous	rsITsPPSTSSTk	N-Term(TMTpro); S2(Phospho); S5(Phospho); K13(TMTpro)	6	Q5CZY4	Q5CZY4; P70257; P70257-2; E9PUH7; D3YZ00; P70257-1	1	3	0.3721	0	1	1	706.356	2117.05	2117.05	0.23	0.00016	HCD (High Energy Collision Dissociation)	MS2	36.5622		87.3	56.734	67.0875	24034	ECL04067-2.raw	F1.14	75.5	75.5	79	65	99.5	77.3	107.6	72.4	75	85.4	123.6	85.4	88.2	77.6	101.4	76.6	97.3	110.2		5.16	1	FALSE	2.644e-05	5.492e-07	S2(Phospho): 100; T4(Phospho): 99.45	Y
FALSE	High	Sequest HT (B2)	Unambiguous	eELAsDLEEmATSSAk	N-Term(TMTpro); S5(Phospho); M10(Oxidation); K16(TMTpro)	2	Q9D6Z1	A2APD7; Q9D6Z1	0	3	0.4	0	1	1	805.721	2415.15	2415.15	-0.46	-0.00037	HCD (High Energy Collision Dissociation)	MS2	15.2965		105.6	27.832	100.094	38294	ECL04067-2.raw	F1.14	96.5	93.1	91.3	88.1	114.2	94.3	85.5	118.6	180.6	125.3	90.8	101.2	156.5	118.8	86.1	61.3	118.8	80.6		5.55	1	FALSE	2.644e-05	9.978e-08	S5(Phospho): 100	Y
FALSE	High	Sequest HT (B2)	Unambiguous	dFQEYVEPGEDFPAsPQR	N-Term(TMTpro); S15(Phospho)	2	Q8R1Q8	A2VDF8; Q8R1Q8	0	3	0.4947	0	1	1	832.375	2495.11	2495.11	0.57	0.00047	HCD (High Energy Collision Dissociation)	MS2	24.6818		101.3	86	99.8498	38219	ECL04067-2.raw	F1.14	95.7	82.7	94.5	102.7	94.3	93.7	105.9	106.3	97.6	102.5	108.2	98.2	112.8	109.8	96	89.4	126.6	109.2		5.7	1	FALSE	2.644e-05	4.724e-08	S15(Phospho): 100	Y
FALSE	High	Sequest HT (B2)	Unambiguous	dSSDSADGRAtPSENLVPSSAR	N-Term(TMTpro); T11(Phospho)	2	Q8BTV2	Q8BTV2-2; Q8BTV2	1	3	0.1111	0	1	1	868.401	2603.19	2603.19	-0.47	-0.00041	HCD (High Energy Collision Dissociation)	MS2	0		81.6	67.586	67.5562	24231	ECL04067-2.raw	F1.14	63.4	69.2	71.9	98.4	75.3	71	89.7	75.9	71.5	103.8	98.8	84.9	90.4	92.8	68.7	81.4	88	75.8		5.22	1	FALSE	2.644e-05	1.472e-09	T11(Phospho): 99.05	Y
FALSE	High	Sequest HT (B2)	Unambiguous	gTGDcsDEEVDGkADGADAk	N-Term(TMTpro); C5(Carbamidomethyl); S6(Phospho); K13(TMTpro); K20(TMTpro)	5	Q8VDD5	Q3UFT0; Q811J9; Q7TQJ6; Q8VDD5; Q99JJ3	1	4	0.0964	0	1	1	748.105	2989.4	2989.39	1.75	0.00131	HCD (High Energy Collision Dissociation)	MS2	15.3696		113.8	64.271	67.6119	24251	ECL04067-2.raw	F1.14	94.3	93.8	99.6	99.9	115.8	114.7	145.6	99	104.6	93.9	116.6	107.8	112.8	95.8	158.3	128.1	126.5	144.8		5.6	1	FALSE	2.644e-05	4.606e-09	S6(Phospho): 100	Y
FALSE	High	Sequest HT (B2)	Unambiguous	vkVDGPRsPsYGR	N-Term(TMTpro); K2(TMTpro); S8(Phospho); S10(Phospho)	2	H7BX95	H7BX95; Q6PDM2	2	3	0.153	0	1	1	729.372	2186.1	2186.1	-0.24	-0.00017	HCD (High Energy Collision Dissociation)	MS2	0		95.9	30.705	67.6365	24262	ECL04067-2.raw	F1.14	70.7	69.5	104.8	87	91.4	90.8	114.3	57.8	74.4	94.5	140.3	119.2	80.2	84.3	112.5	104.6	113	118.9		3.66	1	FALSE	2.644e-05	2.075e-05	S8(Phospho): 100; S10(Phospho): 100	Y
FALSE	High	Sequest HT (B2)	Unambiguous	gTMDDISQEEGSSQGEEsVSGSQR	N-Term(TMTpro); S18(Phospho)	2	Q9CU62	Q9CU62; Q7TNG4	0	3	0.0434	0	1	1	962.077	2884.22	2884.21	1.9	0.00183	HCD (High Energy Collision Dissociation)	MS2	0		30.6	86	67.678	24278	ECL04067-2.raw	F1.14	24.2	27.3	32.7	29	33.6	29.1	34	24.4	26.5	33	33.1	29.3	30.6	36.1	25	32	43	29.2		5.53	1	FALSE	2.644e-05	4.503e-10	S18(Phospho): 99.15	Y
FALSE	High	Sequest HT (B2)	Unambiguous	kAsGPPVSELITk	N-Term(TMTpro); K1(TMTpro); S3(Phospho); K13(TMTpro)	3	Q3U292; P15864	Q3U292; P15864; P43277	1	3	0.1905	0	1	1	773.789	2319.35	2319.35	0.71	0.00055	HCD (High Energy Collision Dissociation)	MS2	18.1739		287.3	80.144	99.8398	38215	ECL04067-2.raw	F1.14	235.1	253.8	252.4	227.4	262	277.9	304	313.2	294.6	308.5	326	324.9	428.1	316.4	262.3	255.5	293.1	241.7		6.09	2	FALSE	2.644e-05	2.342e-08	S3(Phospho): 100	Y
FALSE	High	Sequest HT (B2)	Unambiguous	vLPPPAGYVPIRtPAR	N-Term(TMTpro); T13(Phospho)	5	G5E866	Q3US00; G5E866; Q3UIB4; A0JLN0; Q99NB9	1	3	0.1935	0	1	1	696.728	2088.17	2088.17	0.54	0.00037	HCD (High Energy Collision Dissociation)	MS2	36.4189		89.2	86	99.8319	38212	ECL04067-2.raw	F1.14	81.3	75.8	90.2	81.3	87.4	78.8	109.2	72	104.2	78.4	90.7	84.2	102.4	95.3	84.2	78	112.2	102		4.96	1	FALSE	2.644e-05	2.861e-07	T13(Phospho): 100	Y
FALSE	High	Sequest HT (B2)	Unambiguous	nSLLAGGDDDTMSVISGmsSR	N-Term(TMTpro); M18(Oxidation); S19(Phospho)	3	A2AFF6	O35638; Q8BSB5; A2AFF6	0	3	0.0442	0	1	1	838.38	2513.12	2513.12	1.19	0.00099	HCD (High Energy Collision Dissociation)	MS2	41.4712		45.8	41.801	99.8305	38211	ECL04067-2.raw	F1.14	33.9	36.6	39.5	42.5	38.8	41.7	53.5	47.5	52.6	56.4	48.4	51.8	39.2	48.1	46.5	42.9	51.8	54.4		5.43	1	FALSE	2.644e-05	4.787e-10	S19(Phospho): 99.22	Y
FALSE	High	Sequest HT (B2)	Unambiguous	sFDNsPGELGSSSLPTAGYk	N-Term(TMTpro); S5(Phospho); K20(TMTpro)	4	Q5DTL6	Q5DTL6; A2AS70; Q8C7B0; O54826	0	3	0.0952	0	1	1	901.444	2702.32	2702.32	-0.64	-0.00058	HCD (High Energy Collision Dissociation)	MS2	19.884		90.9	30.101	99.8242	38209	ECL04067-2.raw	F1.14	62.4	60.2	77.1	92.6	100.1	70.6	84.5	79.8	99.7	98.7	110.9	88	88.4	116.8	79.1	87.9	131.2	110.4		5.88	1	FALSE	2.644e-05	1.029e-08	S5(Phospho): 100	Y
FALSE	High	Sequest HT (B2)	Unambiguous	mPDEPEEPVVtVSSPAVPPPTk	N-Term(TMTpro); T11(Phospho); K22(TMTpro)	8	Q9ESU6	Q9ESU6; B0V2V6; Q63ZX2; Q3SYK2; Q3U3Z2; Q3UH70; B0V2V8; B2RSE4	0	3	0.0759	0	1	1	997.85	2991.54	2991.53	2.64	0.00263	HCD (High Energy Collision Dissociation)	MS2	37.9621		44.1	57.806	99.8176	38205	ECL04067-2.raw	F1.14	28.4	40.4	38.6	38.3	41.6	36.4	49.8	45.3	51.8	46.5	51.6	46.9	52.9	52.2	40.6	38	52.8	41.6		4.35	1	FALSE	2.644e-05	5.993e-07	T11(Phospho): 99.99	Y
FALSE	High	Sequest HT (B2)	Unambiguous	aEATNssEEDsPVkPDkEPGEHR	N-Term(TMTpro); S6(Phospho); S7(Phospho); S11(Phospho); K14(TMTpro); K17(TMTpro)	2	Q6KAQ7	D3YTT9; Q6KAQ7	1	4	0.0766	0	1	1	916.17	3661.66	3661.66	-1.15	-0.00105	HCD (High Energy Collision Dissociation)	MS2	22.3858		81.3	86	67.7818	24322	ECL04067-2.raw	F1.14	74.9	65.8	90.4	85.3	91.3	82.3	65.8	74.5	93.1	92.2	94	72.2	84.1	76.7	69.9	58.4	106.8	87.8		5.61	1	FALSE	2.644e-05	2.237e-08	S6(Phospho): 99.97; S7(Phospho): 100; S11(Phospho): 100	Y
FALSE	High	Sequest HT (B2)	Unambiguous	aGDELAYNsPSAcASSR	N-Term(TMTpro); S9(Phospho); C13(Carbamidomethyl)	4	Q921D1	Q3TAW5; Q921D1; E9PV69; Q8R0X2	0	3	0.0863	0	1	1	713.982	2139.93	2139.93	-1.28	-0.00092	HCD (High Energy Collision Dissociation)	MS2	0		52.5	86	67.8016	24330	ECL04067-2.raw	F1.14	42.1	41.1	51.4	51.5	51.2	45.1	62.9	50	64	64.3	52.5	54.1	56.5	56	51	46.9	56.7	48.3		5.33	1	FALSE	2.644e-05	4.659e-10	S9(Phospho): 100	Y
FALSE	High	Sequest HT (B2)	Unambiguous	ymAENPTAGVVQEEEEDNLEYDsDGNPIAPSk	N-Term(TMTpro); M2(Oxidation); S23(Phospho); K32(TMTpro)	2	Q810A7	Q810A7; Q810A7-2	0	4	0.0046	0	1	1	1054.73	4215.91	4215.91	0.64	0.00067	HCD (High Energy Collision Dissociation)	MS2	17.7754		33.1	31.001	99.8699	38229	ECL04067-2.raw	F1.14	25.2	26.6	33.1	24.5	29	26.2	31.2	32.3	49.7	27.7	41.1	34.4	37.8	35	29.9	30.3	44.2	37.4		4.37	1	FALSE	2.644e-05	1.142e-06	Y21(Phospho): 49.99; S23(Phospho): 49.99	Y
FALSE	High	Sequest HT (B2)	Unambiguous	sVVTEEFNGsDWER	N-Term(TMTpro); S10(Phospho)	2	Q9CXS4	Q9CXS4; Q9CXS4-2	0	3	0.2973	0	1	1	680.308	2038.91	2038.91	0.68	0.00046	HCD (High Energy Collision Dissociation)	MS2	42.411		80.2	56.574	98.3648	37647	ECL04067-2.raw	F1.14	66.4	65.6	81.7	81.5	85.8	72.6	93.5	69.8	75.8	86.4	88.3	80.2	79.5	87.7	85.2	77.9	90	77		4.44	1	FALSE	2.644e-05	2.113e-06	S10(Phospho): 100	Y
FALSE	High	Sequest HT (B2)	Unambiguous	mDsFDEDLARPSGLLAQER	N-Term(TMTpro); M1(Oxidation); S3(Phospho)	3	Q569Z6	Q569Z6; Q91VL2; Q8BZN7	0	3	0.4643	0	1	1	850.732	2550.18	2550.19	-1.86	-0.00158	HCD (High Energy Collision Dissociation)	MS2	54.2253		66.5	11.448	100.333	38355	ECL04067-2.raw	F1.14	55.2	49.8	76.7	63	66	72.8	108.3	45	63.9	78.6	85.5	57.6	36	58.7	58.5	57.9	90.2	73.7		4.2	1	FALSE	2.644e-05	4.323e-07	S3(Phospho): 100	Y
FALSE	High	Sequest HT (B2)	Unambiguous	qPLGQAESEGSsSDEDGSRPLTR	N-Term(TMTpro); S12(Phospho)	7	A0A087WNL7	Q8BKT0; Q8BUY7; A0A087WNX7; A0A087WNL7; A0A087WQ44; A0A0U1RQA7; A0A087WP63	0	3	0.0108	0	1	1	929.762	2787.27	2787.28	-1.39	-0.00129	HCD (High Energy Collision Dissociation)	MS2	0		54.7	43.266	67.0546	24020	ECL04067-2.raw	F1.14	53	39.7	60.6	60.5	51.5	56.5	59.1	46.8	71.7	59.7	60.4	55.2	41.4	50.4	56.1	56.1	61.4	45.9		4.63	1	FALSE	2.644e-05	1.434e-09	S12(Phospho): 49.71; S13(Phospho): 49.71	Y
FALSE	High	Sequest HT (B2)	Unambiguous	gTGDcsDEEVDGkADGADAk	N-Term(TMTpro); C5(Carbamidomethyl); S6(Phospho); K13(TMTpro); K20(TMTpro)	5	Q8VDD5	Q3UFT0; Q811J9; Q7TQJ6; Q8VDD5; Q99JJ3	1	3	0.15	0	1	1	997.136	2989.39	2989.39	0.35	0.00035	HCD (High Energy Collision Dissociation)	MS2	9.8737		118	40.13	66.5815	23803	ECL04067-2.raw	F1.14	107.3	89.9	103.1	91.6	108.8	110.4	147.9	99.4	108.3	96.7	119.9	111.6	116.5	97.3	185.7	138.9	151.7	142.4		3.6	1	FALSE	2.644e-05	2.74e-06	S6(Phospho): 100	Y
FALSE	High	Sequest HT (B2)	Unambiguous	rsRsHSDNDRPNcSWNTQYSSAYYTSR	N-Term(TMTpro); S2(Phospho); S4(Phospho); C13(Carbamidomethyl)	2	Q3UA07	Q3TFP0; Q3UA07	2	5	0.0598	0	1	1	752.72	3759.57	3759.57	-0.55	-0.00041	HCD (High Energy Collision Dissociation)	MS2	0		42.8	60.455	66.6093	23816	ECL04067-2.raw	F1.14	43.1	39.9	49.2	40.7	44.2	38.6	48.4	34.1	38.1	42.8	50.7	39.7	48.6	40.6	40.9	47.8	34.7	49.3		6.86	1	FALSE	2.644e-05	5.074e-08	S2(Phospho): 99.98; S4(Phospho): 99.98	Y
FALSE	High	Sequest HT (B2)	Unambiguous	aDsDsEDkGEESkPk	N-Term(TMTpro); S3(Phospho); S5(Phospho); K8(TMTpro); K13(TMTpro); K15(TMTpro)	3	P83917	Q9CYJ8; Q7TPM0; P83917	1	4	0.4591	0	1	1	750.375	2998.48	2998.48	-0.93	-0.0007	HCD (High Energy Collision Dissociation)	MS2	13.495		213.9	86	66.6385	23828	ECL04067-2.raw	F1.14	218.2	222.9	250.9	208	272.5	206.1	212.1	228.3	232.3	219.5	244.8	139.5	242.7	202.9	193.3	165.8	219.1	175.3		4.03	1	FALSE	2.644e-05	1.641e-05	S3(Phospho): 100; S5(Phospho): 100	Y
FALSE	High	Sequest HT (B2)	Unambiguous	qkFHDsEGDDtEEtEDYR	N-Term(TMTpro); K2(TMTpro); S6(Phospho); T11(Phospho); T14(Phospho)	11	Q8K019; F8WI22	Q8K019; A0A087WRN1; F8WI22; Q3TRC6; Q8K019-3; Q8K019-2; A0A087WQA0; Q3UR37; Q3UDL9; Q05C67; Q3TSZ0	1	3	0.4421	0	1	1	1017.07	3049.2	3049.2	-0.81	-0.00082	HCD (High Energy Collision Dissociation)	MS2	21.9818		69.2	86	66.6767	23845	ECL04067-2.raw	F1.14	78.3	53.4	76.7	67.9	78.1	72.6	65.1	53.4	86.9	80.3	82.9	53	71.2	72.9	58.4	56.3	63.8	74.8		4.32	2	FALSE	2.644e-05	2.502e-06	S6(Phospho): 100; T11(Phospho): 100; T14(Phospho): 100	Y
FALSE	High	Sequest HT (B2)	Unambiguous	vLtPPQAAGDSILATGANQR	N-Term(TMTpro); T3(Phospho)	10	Q5SPL2	Q3UR51; Q5SPL2-2; Q8CHY4; Q3TDH9; Q3TDJ9; F7AKS4; Q5SS87; F7AXU7; Q5SPL2; F6U3I4	0	3	0.448	0	1	1	788.747	2364.23	2364.22	1.1	0.00087	HCD (High Energy Collision Dissociation)	MS2	0		71.3	86	100.804	38485	ECL04067-2.raw	F1.14	54.7	70.7	63.8	59.1	77.2	63.9	69.6	70.7	69.1	77.1	89.4	64.2	86.2	77.2	73.7	65	78.5	74.1		6.25	1	FALSE	2.644e-05	9.153e-12	T3(Phospho): 100	Y
FALSE	High	Sequest HT (B2)	Unambiguous	gQLHGSSDEsEVENEAk	N-Term(TMTpro); S10(Phospho); K17(TMTpro)	2	Q5SSI6	Q3TJX6; Q5SSI6	0	3	0.2037	0	1	1	835.398	2504.18	2504.18	-0.02	-1e-05	HCD (High Energy Collision Dissociation)	MS2	13.7955		112.3	47.403	66.6867	23849	ECL04067-2.raw	F1.14	103	81.3	135.5	115.9	125.2	120.8	100.5	94.4	121.8	121.4	142.9	116.2	116.3	96.9	100	109	118.7	103.8		7.51	1	FALSE	2.644e-05	7.169e-13	S10(Phospho): 100	Y
FALSE	High	Sequest HT (B2)	Unambiguous	rsPsPAPPPPPPPPPPR	N-Term(TMTpro); S2(Phospho); S4(Phospho)	7	E9PUK6	E9PUK6; Q52KI8-2; E9QKA4; A2A8V8; F6UK16; Q52KI8; A2A8V9	1	3	0.8051	0	1	1	735.705	2205.1	2205.09	2.43	0.00178	HCD (High Energy Collision Dissociation)	MS2	14.7619		44.6	45.936	66.6917	23852	ECL04067-2.raw	F1.14	32.2	33	36.1	44.6	44.8	39.5	41.9	39.7	58.2	51.5	51.1	44.7	44.2	46.8	38.1	42.3	60.1	54.3		7.44	1	FALSE	2.644e-05	5.563e-13	S2(Phospho): 100; S4(Phospho): 100	Y
FALSE	High	Sequest HT (B2)	Unambiguous	kGLHSsDsEEEEPk	N-Term(TMTpro); K1(TMTpro); S6(Phospho); S8(Phospho); K14(TMTpro)	3	Q8C1D8	A0A1D5RLV0; Q8C1D8; Q8C1D8-2	1	4	0.0792	0	1	1	661.824	2644.28	2644.27	1.23	0.00081	HCD (High Energy Collision Dissociation)	MS2	0		98.8	86	66.71	23861	ECL04067-2.raw	F1.14	80.7	68	91.5	82.8	112.8	80.4	108.2	85.6	95.8	96.7	122.6	76.7	132	114.2	113.7	103.6	110.2	105.4		5.43	1	FALSE	2.644e-05	3.338e-09	S6(Phospho): 99.32; S8(Phospho): 100	Y
FALSE	High	Sequest HT (B2)	Unambiguous	kRsssEDDDLDVESDFDDASINSYSVSDGSTSR	N-Term(TMTpro); K1(TMTpro); S3(Phospho); S4(Phospho); S5(Phospho)	6	Q5DTP7; Q6PDQ2	Q8BM83; Q3ULG0; Q5DTP7; E9QAS5; Q6PDQ2; E9QAS4	2	3	0.1145	0	1	1	1478.62	4433.83	4433.84	-0.1	-0.00014	HCD (High Energy Collision Dissociation)	MS2	53.8448		14.7	33.647	100.775	38473	ECL04067-2.raw	F1.14	13.8	7.7	11.6	15.3	12.4	13.5	18.5	7.6	16.3	13.9	18.3	14.4	20.4	21.5	16	13.6	15.2	15.7		4.28	2	FALSE	2.644e-05	3.694e-07	S3(Phospho): 100; S4(Phospho): 99.97; S14(Phospho): 100	Y
FALSE	High	Sequest HT (B2)	Unambiguous	dSRsLsYsPVER	N-Term(TMTpro); S4(Phospho); S6(Phospho); S8(Phospho)	3	Q8BTI8	Q8BTI8; Q8BTI8-2; Q8BTI8-3	1	3	0.2593	0	1	1	647.27	1939.8	1939.79	1.36	0.00088	HCD (High Energy Collision Dissociation)	MS2	59.0013		95.7	86	66.7164	23863	ECL04067-2.raw	F1.14	70.5	87.3	89.1	90.9	92.9	94.5	109.6	75.1	105.5	89.4	115.9	70.7	118.9	111.5	105.9	93.2	105.5	98.7		4.32	1	FALSE	2.644e-05	0.0001025	S2(Phospho): 99.5; S6(Phospho): 100; S8(Phospho): 100	Y
FALSE	High	Sequest HT (B2)	Unambiguous	iYSSDsDEGSEEDkAQR	N-Term(TMTpro); S6(Phospho); K14(TMTpro)	1	Q5XJE5	Q5XJE5	1	4	0.1328	0	1	1	651.805	2604.2	2604.2	0.67	0.00044	HCD (High Energy Collision Dissociation)	MS2	0		80.5	86	66.7252	23868	ECL04067-2.raw	F1.14	79.8	61.5	93.3	85	89.8	79.1	91.7	73.9	76.1	78.2	104.4	62.7	82.8	74.8	82.3	79.9	82.5	72.1		4.67	1	FALSE	2.644e-05	1.254e-07	S6(Phospho): 100	Y
FALSE	High	Sequest HT (B2)	Unambiguous	lLRSsADsLPGELR	N-Term(TMTpro); S5(Phospho); S8(Phospho)	1	B7ZC24	B7ZC24	1	3	0.2185	0	1	1	659.996	1977.97	1977.97	0.58	0.00038	HCD (High Energy Collision Dissociation)	MS2	32.459		97.1	35.65	100.351	38359	ECL04067-2.raw	F1.14	107.8	95.5	94.5	75	97.2	91.9	113.6	106.8	91.8	82.3	99.8	93.7	118	135.9	96.3	77.6	91	80.5		4.53	1	FALSE	2.644e-05	6.141e-06	S4(Phospho): 50; S5(Phospho): 50; S8(Phospho): 100	Y
FALSE	High	Sequest HT (B2)	Unambiguous	rGsEkEEGEAssDSESEVGQSHIk	N-Term(TMTpro); S3(Phospho); K5(TMTpro); S11(Phospho); S12(Phospho); K24(TMTpro)	2	P30415; Q8CBP6	P30415; Q8CBP6	2	5	0.2383	0	1	1	743.739	3714.67	3714.68	-2.8	-0.00208	HCD (High Energy Collision Dissociation)	MS2	77.6989		65.1	71.328	66.752	23880	ECL04067-2.raw	F1.14	49.7	55.8	72	68.6	56.4	63.2	68.5	55.6	60.4	67.7	92.1	44.3	87.7	74.9	65.9	65.9	67.6	57.2		4.7	2	FALSE	2.644e-05	3.051e-05	S3(Phospho): 99.94; S12(Phospho): 66.65; S14(Phospho): 66.65; S16(Phospho): 66.65	Y
FALSE	High	Sequest HT (B2)	Unambiguous	gYTsDSEVYTDHGRPGk	N-Term(TMTpro); S4(Phospho); K17(TMTpro)	4	Q8R0M4	Q8R0M4; Q6DFZ1; Q6PB54; Q6A099	0	4	0.0475	0	1	1	640.061	2557.22	2557.22	0.14	9e-05	HCD (High Energy Collision Dissociation)	MS2	45.8621		72.7	86	66.8348	23919	ECL04067-2.raw	F1.14	75.2	62.9	73.7	63.3	78.1	71.6	73.4	69.5	80.2	64.1	78.9	60.9	79.2	64.7	79.9	78.9	78.9	77		3.58	1	FALSE	2.644e-05	1.144e-05	T3(Phospho): 50; S4(Phospho): 50	Y
FALSE	High	Sequest HT (B2)	Unambiguous	iPSAVSsPLNsPLDR	N-Term(TMTpro); S7(Phospho); S11(Phospho)	2	E9Q3G8	Q80WR0; E9Q3G8	0	2	0.1856	0	1	1	1008.99	2016.98	2016.97	1.18	0.00119	HCD (High Energy Collision Dissociation)	MS2	0		93.9	56.555	100.725	38453	ECL04067-2.raw	F1.14	101.2	75.9	75.5	71.3	79.8	82.2	123.9	75	90	95.6	111.4	104.6	116.4	90.2	95.7	71.9	102.4	128.9		4.04	1	FALSE	2.644e-05	1.624e-06	S7(Phospho): 99.12; S11(Phospho): 100	Y
FALSE	High	Sequest HT (B2)	Unambiguous	aQAGLTATDENEDDLGLPPsPGDSSYYQDQVDEFHEAR	N-Term(TMTpro); S20(Phospho)	4	Q9JI13	Q9JI13-2; Q05DV3; Q05DC6; Q9JI13	0	4	0.0316	0	1	1	1131.25	4521.98	4521.98	-0.54	-0.00061	HCD (High Energy Collision Dissociation)	MS2	23.4663		15.6	40.447	100.566	38408	ECL04067-2.raw	F1.14	13.4	13.6	17.1	16	12.8	12.3	16.9	14.5	17.9	15.7	14	11.4	23	18.5	12.8	15.8	19.9	15.6		6.96	1	FALSE	2.644e-05	1.814e-14	S20(Phospho): 99.99	Y
FALSE	High	Sequest HT (B2)	Unambiguous	akPAAQsEEETATSPAASPTPQSAER	N-Term(TMTpro); K2(TMTpro); S7(Phospho)	2	Q8JZQ9	Q8JZQ9; Q8CIJ3	0	4	0.0805	0	1	1	825.912	3300.63	3300.62	1.23	0.00101	HCD (High Energy Collision Dissociation)	MS2	9.7665		41.4	54.365	66.9216	23960	ECL04067-2.raw	F1.14	44.6	34.8	38	46	40.9	39.2	45.4	38.2	41.5	38.7	48.7	40.3	32.8	43.5	34.6	46.9	51.6	40		6.83	1	FALSE	2.644e-05	2.824e-11	S7(Phospho): 100	Y
FALSE	High	Sequest HT (B2)	Unambiguous	gGLLTSEEDSGFsTSPkDNSLPk	N-Term(TMTpro); S13(Phospho); K17(TMTpro); K23(TMTpro)	4	Q61624	Q91XQ7; Q61624; Q8CB43; Q3UJ69	1	4	0.002	0	1	1	840.437	3358.73	3358.72	0.6	0.00051	HCD (High Energy Collision Dissociation)	MS2	0		94.4	17.519	100.562	38407	ECL04067-2.raw	F1.14	63.7	68.4	109.4	94.7	86.6	70.1	89.8	83.4	90.1	106.4	126.1	82.5	127.3	106.3	105.4	93.3	104.9	92.2		5.05	1	FALSE	2.644e-05	4.893e-09	S13(Phospho): 48.96; T14(Phospho): 48.96	Y
FALSE	High	Sequest HT (B2)	Unambiguous	gTmDDISQEEGsSQGEESVSGSQR	N-Term(TMTpro); M3(Oxidation); S12(Phospho)	2	Q9CU62	Q9CU62; Q7TNG4	0	3	0.0516	0	1	1	967.405	2900.2	2900.21	-1.49	-0.00144	HCD (High Energy Collision Dissociation)	MS2	0		17.1	86	66.9395	23970	ECL04067-2.raw	F1.14	12.9	16.3	13.4	17.3	16.5	13.9	16.3	17.3	20.9	19	20.7	16.4	17	13.6	14	20.8	25.6	15.9		3.1	1	FALSE	2.644e-05	1.253e-05	S12(Phospho): 50; S13(Phospho): 50	Y
FALSE	High	Sequest HT (B2)	Unambiguous	sPGsPLPPLPEDGEGSEVINSk	N-Term(TMTpro); S4(Phospho); K22(TMTpro)	4	E9Q0Q9	E9Q0Q9; D3Z769; Q9D8N6; Q91WQ7	0	3	0.095	0	1	1	965.495	2894.47	2894.47	0.98	0.00095	HCD (High Energy Collision Dissociation)	MS2	46.2429		47.2	20.591	100.52	38395	ECL04067-2.raw	F1.14	41.7	38.7	46.5	51.5	55.5	42.5	54.4	48	43.7	47.7	46.3	53.4	54.3	43.5	44.6	45.3	48.5	45.1		3.79	1	FALSE	2.644e-05	1.739e-05	S4(Phospho): 100	Y
FALSE	High	Sequest HT (B2)	Unambiguous	rGFsDSGGGPPAk	N-Term(TMTpro); S4(Phospho); K13(TMTpro)	3	Q3TUQ5	Q3TUQ5; O35691; Q9CV89	1	3	0.0761	0	1	1	640.999	1920.98	1920.98	0.18	0.00011	HCD (High Energy Collision Dissociation)	MS2	5.5822		185.8	5.321	66.943	23972	ECL04067-2.raw	F1.14	165.4	155.9	143.7	173	227.3	177.1	227.3	220.1	195.2	223.3	211.6	153.9	167.2	235.1	172.9	177.4	193.1	128.2		6.31	1	FALSE	2.644e-05	1.139e-08	S4(Phospho): 100	Y
FALSE	High	Sequest HT (B2)	Unambiguous	rsPsPAPPPPPPPPPPR	N-Term(TMTpro); S2(Phospho); S4(Phospho)	7	E9PUK6	E9PUK6; Q52KI8-2; E9QKA4; A2A8V8; F6UK16; Q52KI8; A2A8V9	1	3	0.7711	0	1	1	735.702	2205.09	2205.09	-0.81	-0.0006	HCD (High Energy Collision Dissociation)	MS2	82.2729		118.4	38.15	66.9474	23973	ECL04067-2.raw	F1.14	83.4	87.5	114.6	104.8	105.6	103.6	133.5	92.8	141.6	118.9	150.2	105.5	125	142.3	111.5	112.1	145.5	155.5		6.29	1	FALSE	2.644e-05	2.159e-09	S2(Phospho): 100; S4(Phospho): 100	Y
FALSE	High	Sequest HT (B2)	Unambiguous	rsITsPPSTSSTk	N-Term(TMTpro); S2(Phospho); S5(Phospho); K13(TMTpro)	6	Q5CZY4	Q5CZY4; P70257; P70257-2; E9PUH7; D3YZ00; P70257-1	1	3	0.4694	0	1	1	706.356	2117.05	2117.05	-0.72	-0.00051	HCD (High Energy Collision Dissociation)	MS2	60.3951		98.5	61.903	67.0073	24001	ECL04067-2.raw	F1.14	84.8	86.7	94.9	66.1	107.5	89.4	116.4	76.6	86	95.3	130.1	107.4	107.6	95.8	128.3	87.5	94.6	120.6		5.07	1	FALSE	2.644e-05	3.136e-07	S2(Phospho): 100; T4(Phospho): 99.49	Y
FALSE	High	Sequest HT (B2)	Unambiguous	qGTAIGsEEEEAAGESGPR	N-Term(TMTpro); S7(Phospho)	1	Q3TFK5	Q3TFK5	0	3	0.1772	0	1	1	753.674	2259.01	2259.01	-0.58	-0.00044	HCD (High Energy Collision Dissociation)	MS2	0		64.3	86	67.0216	24006	ECL04067-2.raw	F1.14	51	56.6	50.4	54.5	72.9	55.9	78	52.1	71.8	63.9	67	58.6	79.9	73.4	67.5	62.3	84.5	58.5		6.32	1	FALSE	2.644e-05	4.97e-11	S7(Phospho): 100	Y
FALSE	High	Sequest HT (B2)	Unambiguous	gLRDSPsssEDREEDEPSSRPVTSQTASk	N-Term(TMTpro); S7(Phospho); S8(Phospho); S9(Phospho); K29(TMTpro)	5	Q921T2-2	J3QQ40; Q921T2; Q3UE61; Q921T2-2; Q921T2-3	2	4	0.0549	0	1	1	996.445	3982.76	3982.76	-0.87	-0.00087	HCD (High Energy Collision Dissociation)	MS2	0		78.2	71.547	67.0431	24015	ECL04067-2.raw	F1.14	56.5	50.6	71.8	57.7	86.4	79.2	78	55.1	72.6	80.7	115.2	79.9	99.5	69.4	78.6	79.4	103.3	95.2		4.19	1	FALSE	2.644e-05	7.469e-07	S5(Phospho): 99.94; S8(Phospho): 97.54; S18(Phospho): 49.36; S19(Phospho): 49.36	Y
FALSE	High	Sequest HT (B2)	Unambiguous	sASSDTsEELNSQDSPk	N-Term(TMTpro); S7(Phospho); K17(TMTpro)	1	P70441	P70441	0	3	0.0462	0	1	1	824.055	2470.15	2470.15	0.56	0.00046	HCD (High Energy Collision Dissociation)	MS2	13.7187		74.2	86	66.7927	23900	ECL04067-2.raw	F1.14	56	51.9	73.4	70.5	73	68	84.1	69.8	72.7	76.6	64.9	71.3	57.6	67.4	104.7	98.2	100.7	77.6		4.98	1	FALSE	2.644e-05	2.719e-08	S7(Phospho): 99.21	Y
FALSE	High	Sequest HT (B2)	Unambiguous	eQGTESRssTPLPTVSSSAENTR	N-Term(TMTpro); S8(Phospho); S9(Phospho)	10	Q3UR33; Q61033; Q61029-4; Q61029-3; Q61029-2	Q3UR33; Q3U7B3; Q61029; Q3U955; Q61033; Q61029-4; Q61033-2; Q78WP6; Q61029-3; Q61029-2	1	3	0.0048	0	1	1	962.435	2885.29	2885.29	0.71	0.00068	HCD (High Energy Collision Dissociation)	MS2	0		39.8	86	64.9682	23179	ECL04067-2.raw	F1.14	27.3	43.8	43.4	30.8	40.2	38.5	36.5	37.4	40.4	41.1	37.5	35.2	46.7	47.4	39.8	28.4	44.4	58.2		4.15	5	FALSE	2.644e-05	6.311e-09	S9(Phospho): 99.99; T10(Phospho): 100	Y
FALSE	High	Sequest HT (B2)	Unambiguous	sAsPYPTHcLSSPQR	N-Term(TMTpro); S1(Phospho); S3(Phospho); C9(Carbamidomethyl)	4	E9Q784	Q9CXN5; E9Q784; Q8BHW0; A0A2I3BPQ5	0	3	0.4861	0	1	1	717.979	2151.92	2151.93	-1.36	-0.00097	HCD (High Energy Collision Dissociation)	MS2	65.0432		68.8	86	70.0666	25373	ECL04067-2.raw	F1.14	59.5	53.4	55.6	68.6	56.3	60.5	75.5	65.9	86.8	77.7	80.8	70.6	65.8	83.2	66.7	70.3	75	67.1		5.39	1	FALSE	2.644e-05	7.617e-08	S1(Phospho): 100; S3(Phospho): 100	Y
FALSE	High	Sequest HT (B2)	Unambiguous	tLTDEVNsPDsDRRDk	N-Term(TMTpro); S8(Phospho); S11(Phospho); K16(TMTpro)	3	Q3UID0	Q6PDG5-2; Q3UID0; Q6PDG5	2	4	0.3528	0	1	1	654.81	2616.22	2616.22	-0.71	-0.00046	HCD (High Energy Collision Dissociation)	MS2	18.0563		97.2	86	70.1003	25389	ECL04067-2.raw	F1.14	80	75.9	103.2	66.8	104.2	91.9	134.8	75.9	96.9	93.1	109.8	73.4	116.2	106.8	104	90.6	121.9	105.2		6.69	1	FALSE	2.644e-05	7.598e-09	S8(Phospho): 100; S11(Phospho): 100	Y
FALSE	High	Sequest HT (B2)	Unambiguous	vQGEAVSNIQENtQTPTVQEESEEEEVDETGVEVk	N-Term(TMTpro); T13(Phospho); K35(TMTpro)	3	P70670	P70670; Q3UK68; Q60817	0	3	0.1982	0	1	1	1517.05	4549.15	4549.15	0.22	0.00033	HCD (High Energy Collision Dissociation)	MS2	9.34477		23	27.448	96.416	36854	ECL04067-2.raw	F1.14	28.5	20.9	36.9	22.7	23.2	32.1	12.3	31.1	26.5	31.6	14.8	22.4	14	19.4	16.1	13.3	28.7	19.3		5.7	1	FALSE	2.644e-05	1.111e-11	T13(Phospho): 25; T15(Phospho): 25; T17(Phospho): 25; S22(Phospho): 25	Y
FALSE	High	Sequest HT (B2)	Unambiguous	lkGQEDSLASAVDATTGQEAcDsD	N-Term(TMTpro); K2(TMTpro); C21(Carbamidomethyl); S23(Phospho)	1	Q8R344	Q8R344	1	3	0.2488	0	1	1	1052.82	3156.45	3156.45	-0.33	-0.00034	HCD (High Energy Collision Dissociation)	MS2	20.8596		65.8	86	96.4057	36848	ECL04067-2.raw	F1.14	55.9	63.8	55.9	61.3	61.7	60.2	62.8	60.8	71.8	74.5	77.6	70.6	76	80.2	61.2	56.3	72.4	62.3		4.06	1	FALSE	2.644e-05	7.973e-08	S23(Phospho): 100	Y
FALSE	High	Sequest HT (B2)	Unambiguous	mNEEISsDsESESLAPR	N-Term(TMTpro); M1(Oxidation); S7(Phospho); S9(Phospho)	1	Q91WM3	Q91WM3	0	3	0.0912	0	1	1	787.655	2360.95	2360.95	-0.8	-0.00063	HCD (High Energy Collision Dissociation)	MS2	66.1061		81.3	62.048	72.6577	26484	ECL04067-2.raw	F1.14	62	69.9	90.9	71.3	69.8	75	88	78.3	86.5	75.7	85	78.5	77.6	92.1	82.9	84.5	103	93.9		5.81	1	FALSE	2.644e-05	5.014e-09	S6(Phospho): 99.12; S9(Phospho): 99.99	Y
FALSE	High	Sequest HT (B2)	Unambiguous	rLsQSDEDVIR	N-Term(TMTpro); S3(Phospho)	3	E0CYH4	E0CYH4; Q8C6G8; F8WH48	1	3	0.1155	0	1	1	567.954	1701.85	1701.85	-0.59	-0.00034	HCD (High Energy Collision Dissociation)	MS2	24.7988		123.1	86	72.6757	26493	ECL04067-2.raw	F1.14	105.2	118.1	124.6	119	120.4	114.3	145.7	129.7	129.8	123.8	139.9	107.7	138.5	132.6	122.4	112.8	128.7	104.5		4.59	1	FALSE	2.644e-05	5.855e-05	S3(Phospho): 100	Y
FALSE	High	Sequest HT (B2)	Unambiguous	eRQEsEsEQELVNk	N-Term(TMTpro); S5(Phospho); S7(Phospho); K14(TMTpro)	1	Q6NS46	Q6NS46	1	3	0.59	0	1	1	825.054	2473.15	2473.15	-0.66	-0.00055	HCD (High Energy Collision Dissociation)	MS2	28.537		115.4	42.734	72.6849	26498	ECL04067-2.raw	F1.14	100.9	78.5	90	112.6	169.9	97	113.6	65.8	100	145.3	158.4	95.6	165.5	93.2	94.1	138.1	160.7	100.4		6	1	FALSE	2.644e-05	7.155e-08	S5(Phospho): 100; S7(Phospho): 100	Y
FALSE	High	Sequest HT (B2)	Unambiguous	sITSPPSTSSTk	N-Term(TMTpro); S1(Phospho); K12(TMTpro)	6	Q5CZY4	Q5CZY4; P70257; P70257-2; E9PUH7; D3YZ00; P70257-1	0	3	0.0599	0	1	1	627.668	1880.99	1880.99	0.93	0.00058	HCD (High Energy Collision Dissociation)	MS2	35.4081		61.3	86	72.6964	26503	ECL04067-2.raw	F1.14	69.1	51.2	55.5	42.3	69.2	51.8	83.5	55.2	59	50.2	68	66.5	59.7	49.5	65.4	57.3	72.4	78.2		4.01	1	FALSE	2.644e-05	7.125e-05	S1(Phospho): 100	Y
FALSE	High	Sequest HT (B2)	Unambiguous	lLLQDQENsLQDNR	N-Term(TMTpro); S9(Phospho)	2	B2RQG2	B2RQG2; Q80U54	0	3	0.7185	0	1	1	690.678	2070.02	2070.02	0.04	3e-05	HCD (High Energy Collision Dissociation)	MS2	45.2897		58.7	43.374	96.382	36836	ECL04067-2.raw	F1.14	54.8	52.3	52.9	58.5	67	60.9	56.8	40.7	63.5	68.9	70.3	51.6	58.7	57.8	42.6	64.8	85.8	49.4		4.37	1	FALSE	2.644e-05	1.014e-07	S9(Phospho): 100	Y
FALSE	High	Sequest HT (B2)	Unambiguous	tGQAGSLSGsPkPFsPQAPTPImTkPDk	N-Term(TMTpro); S10(Phospho); K12(TMTpro); S15(Phospho); M23(Oxidation); K25(TMTpro); K28(TMTpro)	11	A2A484	A2A484; A2A483; E9Q8D1; A2A485; Q3UH28; Q3U1M7; Q8CHB3; Q80XT8; Q3V1I9; A2A482; Q80Y82	0	5	0.1336	0	1	1	844.447	4218.2	4218.21	-0.49	-0.00041	HCD (High Energy Collision Dissociation)	MS2	13.2507		60.1	30.961	96.3459	36820	ECL04067-2.raw	F1.14	49.6	44.8	53.1	47.7	52.4	55.7	67.7	62.7	73.6	51.7	79.6	38.1	72.7	70.2	64.9	60.3	69.7	68		5.84	1	FALSE	2.644e-05	7.654e-10	S10(Phospho): 98.1; S15(Phospho): 99.96	Y
FALSE	High	Sequest HT (B2)	Unambiguous	rPksIDDSEmESPVDDVFYPGTGR	N-Term(TMTpro); K3(TMTpro); S4(Phospho); M10(Oxidation)	7	Q5CZY4; Q3TYK3	Q5CZY4; P70257; P70257-2; E9PUH7; D3YZ00; P70257-1; Q3TYK3	1	4	0.0745	0	1	1	851.161	3401.62	3401.62	-0.29	-0.00024	HCD (High Energy Collision Dissociation)	MS2	0		71.4	17.261	96.3316	36813	ECL04067-2.raw	F1.14	67.8	54.6	73.2	67.8	70.2	56.1	104.5	58	57	58.7	86.6	86.9	60.7	75.2	80.6	78	78.4	71.8		6.58	2	FALSE	2.644e-05	3.734e-09	S4(Phospho): 100	Y
FALSE	High	Sequest HT (B2)	Unambiguous	iAAPELQkGDsDsEEDEPAk	N-Term(TMTpro); K8(TMTpro); S11(Phospho); S13(Phospho); K20(TMTpro)	2	Q05CA9	Q05CA9; Q9EQC8	1	4	0.6414	0	1	1	801.141	3201.54	3201.54	0.36	0.00029	HCD (High Energy Collision Dissociation)	MS2	0		112.6	25.719	96.2874	36792	ECL04067-2.raw	F1.14	82.5	90.6	98.7	92.7	119.2	83.4	97.7	116.4	122.7	132.3	123.4	114.6	121.9	157.3	108.8	103.3	141.2	122.7		4.88	1	FALSE	2.644e-05	4.776e-08	S11(Phospho): 100; S13(Phospho): 100	Y
FALSE	High	Sequest HT (B2)	Unambiguous	qkIEkEDDsEGEEsEEEEEGEEEGsESESR	N-Term(TMTpro); K2(TMTpro); K5(TMTpro); S9(Phospho); S14(Phospho); S25(Phospho)	6	Q3TKT4	Q8R569; Q3UI73; Q3TKT4; Q8R0K1; A0A0R4J170; Q3TKT4-2	2	4	0.2634	0	1	1	1149.98	4596.89	4596.89	0.06	7e-05	HCD (High Energy Collision Dissociation)	MS2	0		53	32.987	72.7131	26511	ECL04067-2.raw	F1.14	40	50.6	51.3	39.5	49.4	50.6	62.9	58.3	51.1	52.4	57.8	38.4	66.8	65.8	59.3	53.2	52.9	54.6		4.86	1	FALSE	2.644e-05	2.243e-08	S9(Phospho): 100; S14(Phospho): 100; S25(Phospho): 99.96	Y
FALSE	High	Sequest HT (B2)	Unambiguous	nkEEssEDEEkEsEEEQPPk	N-Term(TMTpro); K2(TMTpro); S5(Phospho); S6(Phospho); K11(TMTpro); S13(Phospho); K20(TMTpro)	3	Q7TNV0	Q7TNV0; Q3UR53; Q9CVL7	2	5	0.7174	0	1	1	767.554	3833.74	3833.74	-1.32	-0.00101	HCD (High Energy Collision Dissociation)	MS2	20.1767		71.5	84.411	72.7751	26540	ECL04067-2.raw	F1.14	59.1	55.8	70.9	62.9	77.7	55.2	74	72.5	94.9	77.6	78.5	41.6	112.6	82.7	73.8	62	73.5	62.2		6.37	1	FALSE	2.644e-05	4.524e-06	S5(Phospho): 100; S6(Phospho): 100; S13(Phospho): 100	Y
FALSE	High	Sequest HT (B2)	Unambiguous	vSALEEDmDDVEssEEEEEEDEkLER	N-Term(TMTpro); M8(Oxidation); S13(Phospho); S14(Phospho); K23(TMTpro)	1	Q4FK66	Q4FK66	1	4	0.4153	0	1	1	964.407	3854.61	3854.61	-1.25	-0.0012	HCD (High Energy Collision Dissociation)	MS2	0		49.7	14.486	96.2831	36791	ECL04067-2.raw	F1.14	52.3	45.3	55.9	50.8	60.9	43.3	50.2	51.5	45	53.9	48.7	47.7	50.5	48.2	49.9	40.6	49.6	51		5.49	1	FALSE	2.644e-05	2.384e-10	S13(Phospho): 100; S14(Phospho): 100	Y
FALSE	High	Sequest HT (B2)	Unambiguous	sGSmEEDVDTSPGGDyYTSPNSPtSSSR	N-Term(TMTpro); M4(Oxidation); Y16(Phospho); T24(Phospho)	6	P70255-4; A0A1Y7VK55	P70255-4; P70255-5; A0A1Y7VK55; Q3UHA6; P70255; P70255-2	0	3	0.0682	0	1	1	1130.78	3390.31	3390.32	-2.36	-0.00267	HCD (High Energy Collision Dissociation)	MS2	0		14	86	72.7894	26545	ECL04067-2.raw	F1.14	9.4	9.3	14.1	13	15.9	11.7	13.3	11.1	15.1	15	13.1	16.6	19.2	16.5	12.5	17.6	17.2	11.4		3.96	2	FALSE	2.644e-05	1.096e-07	S11(Phospho): 97.29; S22(Phospho): 98.61	Y
FALSE	High	Sequest HT (B2)	Unambiguous	nEEENIYsVPHDSTQGk	N-Term(TMTpro); S8(Phospho); K17(TMTpro)	4	Q91YM2	Q5U612; Q91YM2; Q3TSU7; Q3UVZ8	0	3	0.3736	0	1	1	879.089	2635.25	2635.25	-0.39	-0.00034	HCD (High Energy Collision Dissociation)	MS2	58.0709		47.3	86	72.826	26561	ECL04067-2.raw	F1.14	36.8	32.7	36.6	46.7	48.3	41.8	54.2	44.5	45.7	54.1	53.2	47.3	51.6	49.8	46.8	52.1	61.7	48.4		3.56	1	FALSE	2.644e-05	6.976e-08	S8(Phospho): 100	Y
FALSE	High	Sequest HT (B2)	Unambiguous	sRsHSDNDRPNcSWNTQYSSAYYTSR	N-Term(TMTpro); S1(Phospho); S3(Phospho); C12(Carbamidomethyl)	2	Q3UA07	Q3TFP0; Q3UA07	1	4	0.0975	0	1	1	901.624	3603.48	3603.47	1.33	0.0012	HCD (High Energy Collision Dissociation)	MS2	0		54.2	86	72.8462	26571	ECL04067-2.raw	F1.14	47.1	42.7	67.6	54.4	62.3	51.3	62.4	36.7	46	49.8	57.9	44.9	47.9	54.6	76.8	57.5	49.2	68.3		7.18	1	FALSE	2.644e-05	1.374e-08	S1(Phospho): 100; S3(Phospho): 100	Y
FALSE	High	Sequest HT (B2)	Unambiguous	nDYsRDRGEAYYDTDFR	N-Term(TMTpro); S4(Phospho)	7	B2M0S2	E9Q5Y1; D3Z4P7; O35491; D6RG48; F8WHX0; B2M0S2; Q91YR2	2	3	0.0407	0	1	1	843.033	2527.08	2527.08	-0.67	-0.00056	HCD (High Energy Collision Dissociation)	MS2	11.4349		110.2	86	72.8532	26575	ECL04067-2.raw	F1.14	95.3	85.5	107.5	97.4	103.9	105.1	133.2	103.8	109.6	112.1	113.3	91.3	121.7	133.5	116.6	121.5	126.4	108.8		4.42	1	FALSE	2.644e-05	4.61e-07	S4(Phospho): 100	Y
FALSE	High	Sequest HT (B2)	Unambiguous	tGWDTSEsELsEGELER	N-Term(TMTpro); S8(Phospho); S11(Phospho)	6	A0A0R4J1S2	Q80W14-3; F6XW22; Q80W14; D3Z4N6; E9QP07; A0A0R4J1S2	0	3	0.1033	0	1	1	796.999	2388.98	2388.98	0.22	0.00018	HCD (High Energy Collision Dissociation)	MS2	67.1363		42.6	32.815	96.2762	36787	ECL04067-2.raw	F1.14	34.8	38.9	34.6	36.2	43.9	35.5	40.9	39.4	36.1	45.6	50	49.3	54.2	48.9	46.4	42.5	47.1	43.3		3.68	1	FALSE	2.644e-05	5.88e-07	S8(Phospho): 99.99; S11(Phospho): 100	Y
FALSE	High	Sequest HT (B2)	Unambiguous	rEPPPPQTLGAPGtPPQADSTR	N-Term(TMTpro); T14(Phospho)	1	Q5U4C3	Q5U4C3	1	3	0.2237	0	1	1	885.446	2654.32	2654.33	-0.51	-0.00045	HCD (High Energy Collision Dissociation)	MS2	33.3499		58.7	59.019	72.876	26585	ECL04067-2.raw	F1.14	55.6	35.6	59.5	47.6	62	51.4	65.2	49.7	76.6	62.3	72.1	39.1	72.4	56.3	59.5	56.6	69.2	67.5		6.93	1	FALSE	2.644e-05	4.82e-13	T14(Phospho): 100	Y
FALSE	High	Sequest HT (B2)	Unambiguous	eGEEPTVYsDDEEPkDETAR	N-Term(TMTpro); S9(Phospho); K15(TMTpro)	3	Q3TFP8	Q3TFP8; Q3TH84; O55022	1	3	0.0031	0	1	1	995.457	2984.36	2984.35	0.35	0.00035	HCD (High Energy Collision Dissociation)	MS2	0		70.4	9.834	72.9008	26596	ECL04067-2.raw	F1.14	71	55.8	90.9	70.6	96.5	74.3	70.8	68.3	64.9	65.7	80.5	56.1	57.2	57	80.8	54.8	87.6	65.1		3.24	1	FALSE	2.644e-05	3.336e-05	Y8(Phospho): 97.59	Y
FALSE	High	Sequest HT (B2)	Unambiguous	eVEEDSEDEEmsEDEDDsSGEEEVVIPQkk	N-Term(TMTpro); M11(Oxidation); S12(Phospho); S18(Phospho); K29(TMTpro); K30(TMTpro)	7	P09405	Q3TL52; P09405; Q3TGR3; Q3TT41; A0A087WRM5; Q8CE30; Q9CT46	1	4	0.1156	0	1	1	1133.24	4529.93	4529.95	-3.82	-0.00432	HCD (High Energy Collision Dissociation)	MS2	22.2556		40.4	61.315	96.2581	36778	ECL04067-2.raw	F1.14	31.2	30.8	42.5	39.4	35	35.3	44.2	40.5	38.8	50.5	48.9	37.7	45.6	45	45.7	30.7	45.2	41.3		2.94	1	FALSE	2.644e-05	0.0001048	S12(Phospho): 66.65; S18(Phospho): 66.65; S19(Phospho): 66.65	Y
FALSE	High	Sequest HT (B2)	Unambiguous	gAEPsPGGTPQPsRPGsPTGPPEVITEDTQPPQLGQER	N-Term(TMTpro); S5(Phospho); S13(Phospho); S17(Phospho)	3	A0A0U1RNX8	A0A0U1RNX8; A0A0U1RP14; O08664	0	4	0.086	0	1	1	1099	4392.98	4392.97	1.25	0.00137	HCD (High Energy Collision Dissociation)	MS2	0		56.6	86	96.2513	36774	ECL04067-2.raw	F1.14	36.7	49.7	50	44.2	48.5	44.2	63.7	68.8	56	57.5	53.7	66.3	71.5	71.5	65.9	51.4	60.8	59		5.35	1	FALSE	2.644e-05	1.687e-07	S5(Phospho): 100; T9(Phospho): 100; S13(Phospho): 97.03	Y
FALSE	High	Sequest HT (B2)	Unambiguous	kEVQsPEQVk	N-Term(TMTpro); K1(TMTpro); S5(Phospho); K10(TMTpro)	9	Q8K019; F8WI22	Q8K019; A0A087WRN1; F8WI22; Q8K019-3; Q8K019-2; A0A087WQA0; Q3UR37; Q3UDL9; Q3TSZ0	1	3	0.595	0	1	1	722.078	2164.22	2164.22	0.63	0.00045	HCD (High Energy Collision Dissociation)	MS2	42.4671		281.8	36.966	72.914	26602	ECL04067-2.raw	F1.14	276	237.2	268.2	307.6	321.5	278	247.1	282.6	355.4	338.5	309.5	252.6	288.5	280.2	233.3	231.2	335.6	233.5		5.63	2	FALSE	2.644e-05	9.961e-08	S5(Phospho): 100	Y
FALSE	High	Sequest HT (B2)	Unambiguous	mPTQSDEEksPsPTAEDPR	N-Term(TMTpro); K9(TMTpro); S10(Phospho); S12(Phospho)	10	Q3UII8; Q3TY62	Q6ZPV1; H3BIY7; A4FTZ3; E9Q794; Q3UKM9; Q3UII8; Q3U3A7; Q924K8; Q3TY62; Q924K8-2	1	3	0.2006	0	1	1	957.431	2870.28	2870.28	-0.47	-0.00045	HCD (High Energy Collision Dissociation)	MS2	2.51062		130	19.131	72.9691	26623	ECL04067-2.raw	F1.14	121.1	122.4	149.3	94.9	174.4	137.5	143.9	131.1	116.6	124.2	156.4	82.2	146.3	121.3	135	111.5	140.2	133.5		3.59	2	FALSE	2.644e-05	3.618e-06	S10(Phospho): 100; S12(Phospho): 99.99	Y
FALSE	High	Sequest HT (B2)	Unambiguous	rQQYsDQDYHssTEkLk	N-Term(TMTpro); S5(Phospho); S11(Phospho); S12(Phospho); K15(TMTpro); K17(TMTpro)	1	Q9Z0U1	Q9Z0U1	2	4	0.0992	0	1	1	817.133	3265.51	3265.51	-1.75	-0.00143	HCD (High Energy Collision Dissociation)	MS2	0		143.4	27.125	73.0421	26650	ECL04067-2.raw	F1.14	118.5	102.4	148.1	113.9	119.8	119.3	170.7	74.6	124.5	77.8	114.7	107.2	105.3	126.1	336.2	230.1	137.3	260.4		5.24	1	FALSE	2.644e-05	1.531e-05	S5(Phospho): 100; S11(Phospho): 98.58; S12(Phospho): 98.58	Y
FALSE	High	Sequest HT (B2)	Unambiguous	kSLSDsEsDDSk	N-Term(TMTpro); K1(TMTpro); S6(Phospho); S8(Phospho); K12(TMTpro)	5	Q9DCC5	Q9DCC5; Q32P00; D3Z313; I6L9I7; P23198	1	3	0.2343	0	1	1	790.715	2370.13	2370.13	0.87	0.00069	HCD (High Energy Collision Dissociation)	MS2	26.1508		130.1	78.734	72.6391	26475	ECL04067-2.raw	F1.14	126.2	132.4	160	157.8	130.6	127.8	99.1	127.2	147	164.9	129.9	109.9	123	121.4	106.5	100.4	139.8	139.1		3.5	1	FALSE	2.644e-05	2.981e-05	S6(Phospho): 100; S8(Phospho): 100	Y
FALSE	High	Sequest HT (B2)	Unambiguous	sYsPDGkEsPSDkk	N-Term(TMTpro); S3(Phospho); K7(TMTpro); S9(Phospho); K13(TMTpro); K14(TMTpro)	8	Q6ZQ61	Q6ZQ61; Q4FJT0; Q3TTX0; A0A087WSP7; Q3UFN8; A0A087WQZ1; Q3TZN1; Q8K310	2	4	0.1714	0	1	1	726.125	2901.48	2901.48	0.23	0.00017	HCD (High Energy Collision Dissociation)	MS2	0		188.7	69.431	72.6348	26474	ECL04067-2.raw	F1.14	130.5	150.5	157.7	189.1	196.2	162.7	225.6	178.8	184.3	220.7	241.2	177.2	204	197.6	175.2	183.6	226.8	199.2		4.55	1	FALSE	2.644e-05	1.265e-05	S3(Phospho): 98.91; S9(Phospho): 100	Y
FALSE	High	Sequest HT (B2)	Unambiguous	sITsPPSTSSTk	N-Term(TMTpro); S1(Phospho); S4(Phospho); K12(TMTpro)	6	Q5CZY4	Q5CZY4; P70257; P70257-2; E9PUH7; D3YZ00; P70257-1	0	3	0.3531	0	1	1	654.322	1960.95	1960.95	-0.92	-0.0006	HCD (High Energy Collision Dissociation)	MS2	38.3364		77.2	86	72.6243	26468	ECL04067-2.raw	F1.14	71.3	60.7	69.7	66.5	80.8	69	93.3	61.1	94.6	71.2	96.6	73.2	75.5	75.7	85.8	74	86.6	84.8		3.71	1	FALSE	2.644e-05	3.296e-05	S1(Phospho): 100; T3(Phospho): 99.41	Y
FALSE	High	Sequest HT (B2)	Unambiguous	sRsssEDDIEQQESHSVESGEk	N-Term(TMTpro); S3(Phospho); S4(Phospho); S5(Phospho); K22(TMTpro)	1	Q3UFM5	Q3UFM5	1	4	0.1355	0	1	1	825.348	3298.37	3298.37	0.25	0.00021	HCD (High Energy Collision Dissociation)	MS2	0		86.1	86	72.3648	26343	ECL04067-2.raw	F1.14	64.1	67.7	75.1	70.8	87.9	79.9	88.9	76.8	80.1	83.2	104.8	82.7	119	99.1	88.6	88.4	101.4	93.2		8.49	1	FALSE	2.644e-05	1.176e-10	S3(Phospho): 99.99; S4(Phospho): 100; S5(Phospho): 100	Y
FALSE	High	Sequest HT (B2)	Unambiguous	hSsIsPSTLTLk	N-Term(TMTpro); S3(Phospho); S5(Phospho); K12(TMTpro)	3	Q69ZA1; Q69ZA1-2	Q69ZA1; Q8BJK2; Q69ZA1-2	0	3	0.0862	0	1	1	680.353	2039.04	2039.05	-1.61	-0.0011	HCD (High Energy Collision Dissociation)	MS2	0		162.7	80.228	96.8919	37067	ECL04067-2.raw	F1.14	128.6	129.4	146.9	161.5	178.5	167.7	150.1	152.9	175.3	180.8	185	121	210.6	180.8	145.1	145.3	198.6	174.4		4.06	2	FALSE	2.644e-05	2.197e-05	S3(Phospho): 99.43; S5(Phospho): 100	Y
FALSE	High	Sequest HT (B2)	Unambiguous	gLVAAYSGDsDNEEELVER	N-Term(TMTpro); S10(Phospho)	2	Q91YE7	Q91YE7-2; Q91YE7	0	3	0.1388	0	1	1	813.041	2437.11	2437.11	0.12	0.0001	HCD (High Energy Collision Dissociation)	MS2	0		44.3	27.049	96.8572	37053	ECL04067-2.raw	F1.14	44.9	35	40.5	41.7	46.5	44.1	41.6	44.3	56.8	48.1	47.5	41.2	47.6	41.2	41.2	38.6	54.4	43		5.33	1	FALSE	2.644e-05	1.178e-10	S10(Phospho): 100	Y
FALSE	High	Sequest HT (B2)	Unambiguous	mLPHAPGVQMQAIPEDAVHEDsGDEDGEDPDkR	N-Term(TMTpro); S22(Phospho); K32(TMTpro)	3	A0A0R4J008	A0A0R4J008; Q3UXH8; P70288	1	4	0.6629	0	1	1	1069.25	4273.97	4273.97	0.48	0.00052	HCD (High Energy Collision Dissociation)	MS2	1.83794		37	5.48	96.7884	37026	ECL04067-2.raw	F1.14	28.9	30.4	35.1	28.8	35.5	32	44.7	30.7	27.6	42.7	41.8	40	44.5	45.2	44	36.4	39.7	38.2		5.28	1	FALSE	2.644e-05	1.164e-07	S22(Phospho): 100	Y
FALSE	High	Sequest HT (B2)	Unambiguous	gDLsDVEEEEEEEmDVDEATGAPk	N-Term(TMTpro); S4(Phospho); M14(Oxidation); K24(TMTpro)	2	Q60520	Q60520; Q60520-1	0	4	0.5422	0	1	1	832.617	3327.45	3327.45	-0.04	-3e-05	HCD (High Energy Collision Dissociation)	MS2	4.56447		105.6	51.236	96.7565	37011	ECL04067-2.raw	F1.14	104	69.5	106.2	92.2	109.5	99.5	119	97.7	112.5	122.3	116.6	100.2	120.5	101.5	106.5	94	120.1	110.9		5.57	1	FALSE	2.644e-05	8.582e-08	S4(Phospho): 100	Y
FALSE	High	Sequest HT (B2)	Unambiguous	kGSPVSEIGWETPPPEsPR	N-Term(TMTpro); K1(TMTpro); S17(Phospho)	2	Q99L88	Q99L88; Q99L88-2	1	4	0.2692	0	1	1	685.358	2738.41	2738.4	1.55	0.00106	HCD (High Energy Collision Dissociation)	MS2	0		55.5	71.704	96.7497	37007	ECL04067-2.raw	F1.14	54.2	47.9	64.1	47.5	52.1	51.7	57	46	48	42.3	45.8	47.4	51.8	44.3	80.3	74.6	68.6	77.1		6.24	1	FALSE	2.644e-05	2.288e-08	S17(Phospho): 100	Y
FALSE	High	Sequest HT (B2)	Unambiguous	dWDkEsEGEEPAGGR	N-Term(TMTpro); K4(TMTpro); S6(Phospho)	1	Q9CYX7	Q9CYX7	1	3	0.6202	0	1	1	784.033	2350.08	2350.08	-0.38	-0.0003	HCD (High Energy Collision Dissociation)	MS2	0		292.7	52.33	72.377	26350	ECL04067-2.raw	F1.14	326.8	322.9	320.4	293.7	394.1	330.5	189.5	338.2	276.8	340.7	272.7	247.5	357.4	295.3	219.6	184.9	350.5	210.9		4.45	1	FALSE	2.644e-05	5.65e-07	S6(Phospho): 100	Y
FALSE	High	Sequest HT (B2)	Unambiguous	rETTVAsDsEEEAGkEESSVk	N-Term(TMTpro); S7(Phospho); S9(Phospho); K15(TMTpro); K21(TMTpro)	4	Q8C1D8	A0A1D5RLV0; A0A1D5RLS6; Q8C1D8; Q8C1D8-2	2	4	0.3454	0	1	1	835.907	3340.61	3340.6	1.12	0.00093	HCD (High Energy Collision Dissociation)	MS2	16.9539		94.8	86	72.3922	26357	ECL04067-2.raw	F1.14	81.3	78	86.9	98.3	73.3	90.3	103.7	97.4	83.1	109.7	104	90.5	116.6	106.6	88	100	101.2	99.4		5.79	1	FALSE	2.644e-05	1.549e-08	S7(Phospho): 100; S9(Phospho): 100	Y
FALSE	High	Sequest HT (B2)	Unambiguous	yQEDsDPERSDYEEHQLQk	N-Term(TMTpro); S5(Phospho); K19(TMTpro)	1	Q3TSG4	Q3TSG4	1	3	0.1056	0	1	1	1028.81	3084.41	3084.41	-0.4	-0.00041	HCD (High Energy Collision Dissociation)	MS2	20.7475		52.5	86	72.4354	26377	ECL04067-2.raw	F1.14	40.6	47.5	63.9	52.5	55	54.3	40.5	49.7	58.6	59	50.8	52.1	57.9	59.3	42.4	42.1	60.7	59.6		3.03	1	FALSE	2.644e-05	1.58e-05	S5(Phospho): 100	Y
FALSE	High	Sequest HT (B2)	Unambiguous	rDDIEDGDSmISSATsDTGSAk	N-Term(TMTpro); M10(Oxidation); S16(Phospho); K22(TMTpro)	13	E9Q4Y5	Q8BSQ9; E9Q4Y5; D3YYF2; D3Z1N4; Q8BSQ9-2; D6RI94; D3Z1W6; D6RIL0; E9Q7L3; D3Z3R4; E9Q7L2; F8VQD1; F6THL5	1	4	0.0189	0	1	1	741.345	2962.36	2962.35	3.46	0.00256	HCD (High Energy Collision Dissociation)	MS2	13.7124		55.1	86	72.4822	26400	ECL04067-2.raw	F1.14	51	39	50	51	64.8	54.4	62.1	49.4	59.6	60.4	63.6	47.4	55.7	61.1	45.6	55.4	63.3	59.8		5.3	1	FALSE	2.644e-05	2.89e-10	S16(Phospho): 99.19	Y
FALSE	High	Sequest HT (B2)	Unambiguous	iAcDEEFsDsEDEGEGGRR	N-Term(TMTpro); C3(Carbamidomethyl); S8(Phospho); S10(Phospho)	4	A0A0R4J008	A0A0R4J008; Q3UXH8; P70288; Q3URA2	1	3	0.7713	0	1	1	874.673	2622	2622	0.34	0.0003	HCD (High Energy Collision Dissociation)	MS2	4.41659		62.5	72.585	72.4928	26406	ECL04067-2.raw	F1.14	59.4	44.8	65	60.2	71	49.5	84	55.2	52.6	66	72.2	57	67.9	64.3	47.9	75.2	72.2	61.5		6.21	1	FALSE	2.644e-05	2.073e-10	S8(Phospho): 100; S10(Phospho): 100	Y
FALSE	High	Sequest HT (B2)	Unambiguous	vHAYFAPVtPPPSVGGsR	N-Term(TMTpro); T9(Phospho); S17(Phospho)	3	Q9CZV8	Q9CZV8-4; Q9CZV8; Q9CZV8-3	0	3	0.2224	0	1	1	768.37	2303.1	2303.09	0.55	0.00042	HCD (High Energy Collision Dissociation)	MS2	0		53.6	61.869	96.6702	36975	ECL04067-2.raw	F1.14	49.5	40.8	57.4	53	52.2	45.1	59.3	53.6	60.3	49.7	52.1	44.5	55.3	49.4	64.9	55.7	55.1	69		6.52	1	FALSE	2.644e-05	1.476e-09	T9(Phospho): 100; S13(Phospho): 99.99	Y
FALSE	High	Sequest HT (B2)	Unambiguous	qSVVYGGksTIRDR	N-Term(TMTpro); K8(TMTpro); S9(Phospho)	2	Q8CCF0	Q8CCF0; Q8CCF0-2	2	4	0.0066	0	1	1	564.31	2254.22	2254.22	-1.02	-0.00057	HCD (High Energy Collision Dissociation)	MS2	0		146.4	56.654	73.1273	26683	ECL04067-2.raw	F1.14	120.7	134	149.7	129.8	177.6	132.8	274.7	108.6	103.1	117.6	181.6	93	147.3	144.7	137.4	174.5	166.5	144.8		4.55	1	FALSE	2.644e-05	8.243e-06	S9(Phospho): 99.12	Y
FALSE	High	Sequest HT (B2)	Unambiguous	sLQSVAEER	N-Term(TMTpro); S1(Phospho)	3	Q9CZM2	Q9CZM2; Q3U7D2; B8JKK2	0	2	0.2716	0	1	1	701.848	1402.69	1402.69	-0.12	-9e-05	HCD (High Energy Collision Dissociation)	MS2	8.42917		104.1	67.4	72.5152	26417	ECL04067-2.raw	F1.14	98.3	93.2	94.7	119.8	106.1	105.4	98.7	101.1	90.1	112.2	108.5	117.1	98.1	97.3	110	112	118.7	94		3.35	1	FALSE	2.644e-05	0.0001226	S1(Phospho): 100	Y
FALSE	High	Sequest HT (B2)	Unambiguous	hAssSPESLkPTPAPGSR	N-Term(TMTpro); S3(Phospho); S4(Phospho); K10(TMTpro)	3	Q8BTI8	Q8BTI8; Q8BTI8-2; Q8BTI8-3	0	4	0.0803	0	1	1	644.321	2574.26	2574.26	0.76	0.00049	HCD (High Energy Collision Dissociation)	MS2	16.3495		108.2	86	72.5304	26424	ECL04067-2.raw	F1.14	96.3	71.9	101.5	91.5	119.1	99.6	135.5	89.7	142.5	92.8	130.9	90.4	135	113.8	118.5	105.8	109.6	105		6.23	1	FALSE	2.644e-05	5.874e-09	S3(Phospho): 100; S4(Phospho): 100	Y
FALSE	High	Sequest HT (B2)	Unambiguous	iLELtPEPDRPR	N-Term(TMTpro); T5(Phospho)	3	Q69ZA1; Q69ZA1-2	Q69ZA1; Q69ZA1-2; A0A1Y7VLM0	0	3	0.6433	0	1	1	607.326	1819.96	1819.96	-0.13	-8e-05	HCD (High Energy Collision Dissociation)	MS2	15.4358		70.3	64.283	96.5746	36929	ECL04067-2.raw	F1.14	55.7	45.7	52.3	66.3	68.3	57.3	78.6	61.8	71.6	76.6	83	64.4	82.5	83	68.8	79.9	90.9	79.6		4.43	2	FALSE	2.644e-05	3.291e-06	T5(Phospho): 100	Y
FALSE	High	Sequest HT (B2)	Unambiguous	iAcDEEFSDsEDEGEGGRR	N-Term(TMTpro); C3(Carbamidomethyl); S10(Phospho)	4	A0A0R4J008	A0A0R4J008; Q3UXH8; P70288; Q3URA2	1	3	0.0806	0	1	1	848.017	2542.04	2542.04	0.38	0.00032	HCD (High Energy Collision Dissociation)	MS2	0		68.4	86	72.5368	26426	ECL04067-2.raw	F1.14	60.8	67.9	54.9	59.5	81.1	55.3	85.2	80.3	74.8	66.3	67.8	77.7	65.8	59.5	56.7	72.1	89.4	57.4		5.21	1	FALSE	2.644e-05	1.021e-08	S10(Phospho): 100	Y
FALSE	High	Sequest HT (B2)	Unambiguous	dSVINLsESVEDGPR	N-Term(TMTpro); S7(Phospho)	1	P27046	P27046	0	3	0.0602	0	1	1	667.655	2000.95	2000.95	-0.05	-3e-05	HCD (High Energy Collision Dissociation)	MS2	13.6042		93.4	75.516	96.525	36905	ECL04067-2.raw	F1.14	110.6	86.9	89.3	86.4	91.8	94.5	111.6	81.9	93	74.4	88.5	96.6	91.7	73.9	107.1	108.8	105	90.6		4.32	1	FALSE	2.644e-05	3.436e-07	S7(Phospho): 100	Y
FALSE	High	Sequest HT (B2)	Unambiguous	gEkEEEEEEEEEINIYAVtEEEsDEEGNQEk	N-Term(TMTpro); K3(TMTpro); T19(Phospho); S23(Phospho); K31(TMTpro)	2	Q69ZQ2	Q8R241; Q69ZQ2	1	4	0.0315	0	1	1	1187.02	4745.08	4745.07	0.39	0.00046	HCD (High Energy Collision Dissociation)	MS2	17.6632		29.3	14.44	96.5207	36904	ECL04067-2.raw	F1.14	42.9	34.9	32.3	22.6	27.9	24.3	26.4	33.4	30.8	35.5	26.1	37.6	30.3	27.8	21.5	17.2	31.9	25.2		4.13	1	FALSE	2.644e-05	1.229e-08	Y16(Phospho): 50.44; T19(Phospho): 50.44; S23(Phospho): 99.11	Y
FALSE	High	Sequest HT (B2)	Unambiguous	dTLEGTGDTSEVmDTQAGsVDEENGR	N-Term(TMTpro); M13(Oxidation); S19(Phospho)	6	Q3UJY9	D6RI55; Q3UJY9; Q3UJ62; Q91X20; D6RET1; Q3UKZ9	0	3	0.1002	0	1	1	1038.44	3113.3	3113.31	-0.43	-0.00044	HCD (High Energy Collision Dissociation)	MS2	0		21.1	86	72.5591	26437	ECL04067-2.raw	F1.14	16	18.1	21.6	22.7	14.5	20.7	22	20.7	31.5	26.5	22.9	23.5	22.5	22.5	16.7	17	23.1	18		5.39	1	FALSE	2.644e-05	1.197e-10	S19(Phospho): 100	Y
FALSE	High	Sequest HT (B2)	Unambiguous	kAEENAEGGEPALGPDGEPIDESsQmsDLPVk	N-Term(TMTpro); K1(TMTpro); S24(Phospho); M26(Oxidation); S27(Phospho); K32(TMTpro)	6	H3BLH0	Q6DIC0; F2Z4A9; H3BJK2; Q3UHL2; E9QAB8; H3BLH0	1	4	0.0701	0	1	1	1097.02	4385.06	4385.06	-0.41	-0.00045	HCD (High Energy Collision Dissociation)	MS2	0		47.7	19.721	96.4994	36893	ECL04067-2.raw	F1.14	37.6	22.7	36.1	55	55.3	55.7	46.4	20.3	68.6	59.3	59.4	44.4	60.1	45.3	29.3	48.8	63.9	50.3		5.71	1	FALSE	2.644e-05	9.254e-11	S23(Phospho): 50.01; S24(Phospho): 50.01; S27(Phospho): 99.98	Y
FALSE	High	Sequest HT (B2)	Unambiguous	eVEEDSEDEEMsEDEDDsSGEEEVVIPQkk	N-Term(TMTpro); S12(Phospho); S18(Phospho); K29(TMTpro); K30(TMTpro)	7	P09405	Q3TL52; P09405; Q3TGR3; Q3TT41; A0A087WRM5; Q8CE30; Q9CT46	1	4	0.0023	0	1	1	1129.24	4513.95	4513.96	-0.53	-0.00059	HCD (High Energy Collision Dissociation)	MS2	34.9134		51	51.299	96.4808	36884	ECL04067-2.raw	F1.14	37.5	43	46.8	42	53	43.3	53	49.5	41.2	61.3	58.1	57.7	59.3	62.9	51.2	42.1	64.9	52.9		4.3	1	FALSE	2.644e-05	3.975e-09	S6(Phospho): 99.97; S18(Phospho): 49.56; S19(Phospho): 49.56	Y
FALSE	High	Sequest HT (B2)	Unambiguous	eRQEsESEQELVNk	N-Term(TMTpro); S5(Phospho); K14(TMTpro)	1	Q6NS46	Q6NS46	1	4	0.0943	0	1	1	599.052	2393.19	2393.18	0.95	0.00057	HCD (High Energy Collision Dissociation)	MS2	0		136.7	25.254	72.568	26442	ECL04067-2.raw	F1.14	92.7	99.6	149.6	132	163.8	158.8	102.3	51.5	185.4	160.5	157.3	141.4	161.5	125.7	123.3	137.7	180.2	140.3		5.94	1	FALSE	2.644e-05	4.094e-07	S5(Phospho): 100	Y
FALSE	High	Sequest HT (B2)	Unambiguous	tSQcSSPSLSTSPGsPTRPQIR	N-Term(TMTpro); C4(Carbamidomethyl); S15(Phospho)	4	Q64318	E9PXY5; Q64318; A4QPD1; Q3URK4	0	3	0.0644	0	1	1	905.775	2715.31	2715.31	0.97	0.00088	HCD (High Energy Collision Dissociation)	MS2	16.9135		79.9	71.943	72.5934	26455	ECL04067-2.raw	F1.14	73.3	53	76.1	75.2	73.7	78.6	92.8	61.8	77.6	85.9	116.3	48.3	72.2	80.8	79.6	95.3	111.5	88.3		4.5	1	FALSE	2.644e-05	9.247e-06	S15(Phospho): 50; T17(Phospho): 50	Y
FALSE	High	Sequest HT (B2)	Unambiguous	gSAEGssDEEGkLVIDEPAk	N-Term(TMTpro); S6(Phospho); S7(Phospho); K12(TMTpro); K20(TMTpro)	2	P51859	P51859; E0CXA0	1	4	0.1143	0	1	1	773.384	3090.51	3090.51	1.46	0.00113	HCD (High Energy Collision Dissociation)	MS2	0		87.1	86	96.4563	36873	ECL04067-2.raw	F1.14	82.2	76.7	100.4	82.7	93.1	71.3	72.1	83	110.3	99.1	90.5	88.8	94.7	82.1	80.5	77.9	97.5	86.7		6.21	1	FALSE	2.644e-05	4.317e-08	S6(Phospho): 100; S7(Phospho): 100	Y
FALSE	High	Sequest HT (B2)	Unambiguous	lPPPPPQAPPEEENEsEPEEPSGVEGAAFQSR	N-Term(TMTpro); S16(Phospho)	2	Q6ZQ88	G8JL40; Q6ZQ88	0	4	0.2238	0	1	1	946.438	3782.73	3782.74	-2.9	-0.00274	HCD (High Energy Collision Dissociation)	MS2	0		55.1	79.727	96.6563	36967	ECL04067-2.raw	F1.14	42.9	40.4	45.5	48.7	53	36.3	64.5	43.3	54	56.3	60.5	58.9	57.6	59.7	53.6	57.6	61.6	99.3		4.2	1	FALSE	2.644e-05	1.409e-07	S16(Phospho): 100	Y
FALSE	High	Sequest HT (B2)	Unambiguous	eRDHsPTPsVFNsDEERYR	N-Term(TMTpro); S5(Phospho); S9(Phospho); S13(Phospho)	3	Q9D824	Q9D824-3; Q9D824; Q9D824-2	2	3	0.0639	0	1	1	955.725	2865.16	2865.16	-0.02	-2e-05	HCD (High Energy Collision Dissociation)	MS2	35.9831		46	21.451	72.3566	26340	ECL04067-2.raw	F1.14	31.3	22.4	30.9	42.6	39.5	31.2	70.7	37.5	35.2	45.9	63.9	47.9	62.1	52.4	47.5	60.4	53.7	54.3		4.85	1	FALSE	2.644e-05	1.438e-07	S5(Phospho): 100; T7(Phospho): 99.98; S13(Phospho): 98.69	Y
FALSE	High	Sequest HT (B2)	Unambiguous	cRsPGmLEPLGSAR	N-Term(TMTpro); C1(Carbamidomethyl); S3(Phospho); M6(Oxidation)	3	Q8BTI8	Q8BTI8; Q8BTI8-2; Q8BTI8-3	1	3	0.4328	0	1	1	644.313	1930.92	1930.92	2.08	0.00134	HCD (High Energy Collision Dissociation)	MS2	33.2589		101.5	86	73.1652	26697	ECL04067-2.raw	F1.14	77.2	94.8	96.2	86.5	110.3	90.6	130.4	103.8	128.8	105.8	118.1	72.9	125.4	111.9	92.7	100.8	104.8	77.3		4.02	1	FALSE	2.644e-05	0.0001263	S3(Phospho): 100	Y
FALSE	High	Sequest HT (B2)	Unambiguous	tAsDSDEQQWPEEkR	N-Term(TMTpro); S3(Phospho); K14(TMTpro)	3	Q4VA53	F8WHU5; Q4VA53-3; Q4VA53	1	3	0.0716	0	1	1	832.063	2494.18	2494.17	0.37	0.0003	HCD (High Energy Collision Dissociation)	MS2	16.0129		101.9	60.919	73.2076	26711	ECL04067-2.raw	F1.14	68.2	69.9	73.6	84.5	81.7	74.3	138.8	72.7	89.4	95	118.5	91.1	113.6	123.5	121.4	130.9	130.8	159.6		5.17	1	FALSE	2.644e-05	5.997e-09	S3(Phospho): 100	Y
FALSE	High	Sequest HT (B2)	Unambiguous	gSEkEEGEAssDsESEVGQSHIk	N-Term(TMTpro); K4(TMTpro); S10(Phospho); S11(Phospho); S13(Phospho); K23(TMTpro)	2	P30415; Q8CBP6	P30415; Q8CBP6	1	4	0.1253	0	1	1	890.399	3558.58	3558.57	0.22	0.0002	HCD (High Energy Collision Dissociation)	MS2	15.5198		129.4	86	73.9009	26979	ECL04067-2.raw	F1.14	100.6	91.7	130.3	122.3	124.3	103.8	129.8	113.7	183.6	137	161.2	116	145.3	131.1	128.7	140.6	137.9	134.5		4.95	2	FALSE	2.644e-05	2.434e-08	S10(Phospho): 98.27; S11(Phospho): 98.27; S13(Phospho): 98.27	Y
FALSE	High	Sequest HT (B2)	Unambiguous	gRTAsDSDEQQWPEEk	N-Term(TMTpro); S5(Phospho); K16(TMTpro)	3	Q4VA53	F8WHU5; Q4VA53-3; Q4VA53	1	3	0.0427	0	1	1	851.069	2551.19	2551.2	-0.71	-0.00061	HCD (High Energy Collision Dissociation)	MS2	17.8895		137.7	72.19	73.9045	26981	ECL04067-2.raw	F1.14	98.8	97.6	114.1	113.5	128.9	107.9	207.4	103	107.6	133.3	142.1	138.3	179.2	161.1	170.2	159.4	155.2	163.9		5.15	1	FALSE	2.644e-05	3.357e-09	T3(Phospho): 50; S5(Phospho): 50	Y
FALSE	High	Sequest HT (B2)	Unambiguous	sTLPASVPksPRDR	N-Term(TMTpro); K9(TMTpro); S10(Phospho)	4	A2A655	E9Q6A7; E5D6T0; A2A655; A2A654	2	4	0.2752	0	1	1	550.559	2199.22	2199.21	0.35	0.00019	HCD (High Energy Collision Dissociation)	MS2	42.9567		55.4	86	73.9088	26982	ECL04067-2.raw	F1.14	48	37.3	30.9	33.4	52.8	28.1	108.5	48.1	53.4	42.7	68.1	49.6	63.2	57.5	72	78.1	63.8	64.2		3.67	1	FALSE	2.644e-05	0.0001395	S10(Phospho): 100	Y
FALSE	High	Sequest HT (B2)	Unambiguous	nmALLSQLYHsPAR	N-Term(TMTpro); M2(Oxidation); S11(Phospho)	7	Q8BM84	Q3TT05; Q3UFF9; Q8BTQ1; Q8BM84; P70372; Q8BVF8; Q8BW03	0	3	0.1003	0	1	1	667.671	2001	2000.99	1.74	0.00116	HCD (High Energy Collision Dissociation)	MS2	0		77.4	86	96.0593	36677	ECL04067-2.raw	F1.14	78.3	60.7	92	76.1	92.3	80.3	79.8	70.9	77.1	94.3	77.7	68.3	75.9	77.3	64.1	60.9	88.3	79.8		7.08	1	FALSE	2.644e-05	2.421e-12	S11(Phospho): 100	Y
FALSE	High	Sequest HT (B2)	Unambiguous	tHsDAsDDEAFTTSk	N-Term(TMTpro); S3(Phospho); S6(Phospho); K15(TMTpro)	2	B9EKC3	B9EKC3; E9PYT0	0	3	0.5906	0	1	1	794.013	2380.02	2380.02	0.31	0.00024	HCD (High Energy Collision Dissociation)	MS2	43.6146		90.2	86	73.9143	26985	ECL04067-2.raw	F1.14	63.5	77.1	90.2	75.3	83.7	71.2	98.2	82.8	95.2	95.5	115.3	67.8	87.7	92.7	113.1	98.8	103.4	113.7		5.52	1	FALSE	2.644e-05	1.904e-08	S3(Phospho): 100; S6(Phospho): 100	Y
FALSE	High	Sequest HT (B2)	Unambiguous	kRsSEEMDLNk	N-Term(TMTpro); K1(TMTpro); S3(Phospho); K11(TMTpro)	3	Q8BWL9	Q8BWL9; Q99JT5; Q3UG67	2	4	0.0462	0	1	1	583.066	2329.24	2329.24	1.04	0.0006	HCD (High Energy Collision Dissociation)	MS2	0		99.7	60.593	73.941	26997	ECL04067-2.raw	F1.14	112	92.2	96.3	76.3	139.2	126.3	131	64.1	61.2	101.1	119.7	122	80.7	89.5	75.7	66.9	130.7	111.2		4.11	1	FALSE	2.644e-05	7.211e-05	S3(Phospho): 50; S4(Phospho): 50	Y
FALSE	High	Sequest HT (B2)	Unambiguous	dWDkEsEGEEPAGGR	N-Term(TMTpro); K4(TMTpro); S6(Phospho)	1	Q9CYX7	Q9CYX7	1	3	0.59	0	1	1	784.033	2350.08	2350.08	-0.22	-0.00018	HCD (High Energy Collision Dissociation)	MS2	0		96.3	86	73.9461	27000	ECL04067-2.raw	F1.14	141.1	111.3	89.5	82.4	100.4	80.8	92.5	107	103.7	105.3	91.9	97.8	107.5	80.6	72.3	73.8	115.1	81.1		3.61	1	FALSE	2.644e-05	5.606e-06	S6(Phospho): 100	Y
FALSE	High	Sequest HT (B2)	Unambiguous	aVGmPSPVsPkLsPGNSGSYSSGGSSASASGSSVTIPQk	N-Term(TMTpro); M4(Oxidation); S9(Phospho); K11(TMTpro); S13(Phospho); K39(TMTpro)	2	Q9ESC8	Q9ESC8; B7ZNX0	1	5	0.199	0	1	1	940.067	4696.31	4696.3	0.33	0.00031	HCD (High Energy Collision Dissociation)	MS2	10.2286		50.8	41.83	96.0577	36676	ECL04067-2.raw	F1.14	29.1	41.5	43.8	42.8	51.7	40.3	76.1	41.1	48	46.5	61.1	55	66.5	60	56.8	43.4	62.1	50.1		3.92	1	FALSE	2.644e-05	1.808e-05	S9(Phospho): 99.88; S13(Phospho): 99.23	Y
FALSE	High	Sequest HT (B2)	Unambiguous	qSGGsYLDVESSR	N-Term(TMTpro); S5(Phospho)	3	Q9D361	Q9D361-2; J3QMA8; Q9D361	0	2	0.068	0	1	1	884.907	1768.81	1768.81	-0.18	-0.00016	HCD (High Energy Collision Dissociation)	MS2	0		98.1	86	73.9896	27020	ECL04067-2.raw	F1.14	90.7	77.1	99.6	94.4	104.6	114.3	108.8	87.8	107.8	103.8	120.4	77.6	108.5	100.6	83.4	89.4	101.6	97.1		3.09	1	FALSE	2.644e-05	8.946e-06	S2(Phospho): 50; S5(Phospho): 50	Y
FALSE	High	Sequest HT (B2)	Unambiguous	tEmDksPFNSPSPQDSPR	N-Term(TMTpro); M3(Oxidation); K5(TMTpro); S6(Phospho)	5	A0A1Y7VK55	P70255-5; A0A1Y7VK55; Q3UHA6; P70255; P70255-2	1	3	0.1544	0	1	1	908.766	2724.28	2724.28	0.25	0.00023	HCD (High Energy Collision Dissociation)	MS2	0		156.9	86	74.0149	27031	ECL04067-2.raw	F1.14	127.7	119	141.8	137.8	176	120.3	148.4	148.1	177	167.8	177	151.8	200.6	190.9	162.8	137.1	182.7	160.1		3.95	1	FALSE	2.644e-05	7.861e-07	S6(Phospho): 100	Y
FALSE	High	Sequest HT (B2)	Unambiguous	tDNPAEVTESSsTPEQTEVQIQETSSEQLk	N-Term(TMTpro); S12(Phospho); K30(TMTpro)	2	Q0VEE6	Q0VEE6; D3YV79	0	4	0.005	0	1	1	995.98	3980.9	3980.9	-0.01	-1e-05	HCD (High Energy Collision Dissociation)	MS2	0		58.2	55.761	96.0564	36675	ECL04067-2.raw	F1.14	45.3	49.7	51.7	60.3	57.8	51.3	66.1	61.9	53.4	63.6	78	40.1	73.1	64.1	55	55.1	61.5	60.5		6.05	1	FALSE	2.644e-05	1.073e-11	S10(Phospho): 33.21; S11(Phospho): 33.21; S12(Phospho): 33.21	Y
FALSE	High	Sequest HT (B2)	Unambiguous	qLSTSsDTSTPTSSGSQVAASTSQPVR	N-Term(TMTpro); S6(Phospho)	2	Q80TG1	Q80TG1; A2A5Y4	0	3	0.0159	0	1	1	1017.82	3051.44	3051.44	-0.01	-1e-05	HCD (High Energy Collision Dissociation)	MS2	0		36	86	74.0882	27067	ECL04067-2.raw	F1.14	26.4	25.6	35.9	32.9	37.8	30.4	39.6	35.7	33.6	38.2	46.5	31.4	46.3	43.7	33.2	36.4	42.6	33.3		4.4	1	FALSE	2.644e-05	1.613e-09	S6(Phospho): 95.33	Y
FALSE	High	Sequest HT (B2)	Unambiguous	aEsPETSAVESTQSTPQk	N-Term(TMTpro); S3(Phospho); K18(TMTpro)	3	Q4VA53	F8WHU5; Q4VA53-3; Q4VA53	0	3	0.1729	0	1	1	855.757	2565.26	2565.26	-0.2	-0.00017	HCD (High Energy Collision Dissociation)	MS2	0		67.6	28.941	74.1016	27073	ECL04067-2.raw	F1.14	56.6	57.6	51.8	54.8	72.6	61.3	67.3	63.2	70.8	74.1	73.5	70	81.6	74.4	70.2	72	77.6	68.6		6.65	1	FALSE	2.644e-05	4.921e-10	S3(Phospho): 100	Y
FALSE	High	Sequest HT (B2)	Unambiguous	rPEcSssDTEksLkGQccDSTEk	N-Term(TMTpro); C4(Carbamidomethyl); S6(Phospho); S7(Phospho); K11(TMTpro); S12(Phospho); K14(TMTpro); C17(Carbamidomethyl); C18(Carbamidomethyl); K23(TMTpro)	4	Q61687; A0A0G2JFR8	Q61687; Q3TP53; A0A0G2JED2; A0A0G2JFR8	2	5	0.1287	0	1	1	829.981	4145.88	4145.88	0.05	4e-05	HCD (High Energy Collision Dissociation)	MS2	48.0179		124.4	73.917	74.1487	27095	ECL04067-2.raw	F1.14	81.9	88	131.3	129.5	114.2	116.2	111.4	100.3	125.4	150.8	146.3	121.7	160.6	140.4	121.8	121.8	144	135.6		5.13	2	FALSE	2.644e-05	8.968e-06	S5(Phospho): 99.95; S7(Phospho): 97.83; T9(Phospho): 97.87	Y
FALSE	High	Sequest HT (B2)	Unambiguous	lTEkEsEcTDVcR	N-Term(TMTpro); K4(TMTpro); S6(Phospho); C8(Carbamidomethyl); C12(Carbamidomethyl)	2	Q9QXZ6	Q9QXZ6; Q7TQB3	1	3	0.24	0	1	1	772.368	2315.09	2315.09	0.22	0.00017	HCD (High Energy Collision Dissociation)	MS2	8.84522		162.3	86	74.1661	27102	ECL04067-2.raw	F1.14	166.7	155.6	157.3	139	161.7	129.6	232.2	104.8	189.7	132.5	125.6	120.8	93.5	122.2	234.8	279.1	172.7	208.6		2.75	1	FALSE	2.644e-05	9.022e-05	S6(Phospho): 100	Y
FALSE	High	Sequest HT (B2)	Unambiguous	dELAELsEAESEGEEkPk	N-Term(TMTpro); S7(Phospho); K16(TMTpro); K18(TMTpro)	4	Q8BYH8; B7ZNF8	A0A1B0GR76; Q8BYH8-2; Q8BYH8; B7ZNF8	0	4	0.2161	0	1	1	746.382	2982.51	2982.5	1.67	0.00125	HCD (High Energy Collision Dissociation)	MS2	29.2931		75	86	96.0429	36669	ECL04067-2.raw	F1.14	66.8	56.5	78.7	71.2	70	71.6	81.4	65.8	82.5	77.9	90.9	74.5	78.8	79.7	59.9	66.6	97.2	81.3		3.98	2	FALSE	2.644e-05	2.508e-06	S7(Phospho): 100	Y
FALSE	High	Sequest HT (B2)	Unambiguous	qSGGsYLDVESSR	N-Term(TMTpro); S5(Phospho)	3	Q9D361	Q9D361-2; J3QMA8; Q9D361	0	2	0.1265	0	1	1	884.909	1768.81	1768.81	1.33	0.00118	HCD (High Energy Collision Dissociation)	MS2	27.7417		93	86	74.1681	27103	ECL04067-2.raw	F1.14	87.7	77	97.7	93.3	85.1	96.7	104	82.2	96.6	96.5	111.9	75	107.9	97	74.3	89.3	105.3	98.1		3.4	1	FALSE	2.644e-05	2.357e-06	S5(Phospho): 100	Y
FALSE	High	Sequest HT (B2)	Unambiguous	dRAsPESLDLTR	N-Term(TMTpro); S4(Phospho)	1	P48437	P48437	1	3	0.1701	0	1	1	581.959	1743.86	1743.86	0.95	0.00055	HCD (High Energy Collision Dissociation)	MS2	17.3404		77.1	86	74.2062	27120	ECL04067-2.raw	F1.14	63.3	70.6	72.2	70.7	77.5	70.7	74.3	78.7	79.2	78	95.3	76.9	86.1	81.3	70.5	74.9	99.7	68.7		4.41	1	FALSE	2.644e-05	4.163e-06	S4(Phospho): 100	Y
FALSE	High	Sequest HT (B2)	Unambiguous	nSQEDsEDsEEkDVkTk	N-Term(TMTpro); S6(Phospho); S9(Phospho); K12(TMTpro); K15(TMTpro); K17(TMTpro)	2	Q80XU3	A0A087WRY3; Q80XU3	2	4	0.3772	0	1	1	836.913	3344.63	3344.63	0.3	0.00025	HCD (High Energy Collision Dissociation)	MS2	0		187.2	49.945	74.248	27138	ECL04067-2.raw	F1.14	41.6	47.6	35.5	41.1	76.8	29.1	795.9	46.4	59.6	177.8	184.3	57.1	570.8	312.4	353.4	282.5	107.3	156.9		5.7	1	FALSE	2.644e-05	2.365e-08	S6(Phospho): 100; S9(Phospho): 100	Y
FALSE	High	Sequest HT (B2)	Unambiguous	lQQTVPADAsPDSkcPIcLDR	N-Term(TMTpro); S10(Phospho); K14(TMTpro); C15(Carbamidomethyl); C18(Carbamidomethyl)	2	Q80Z37	Q05D01; Q80Z37	1	3	0.2054	0	1	1	1020.51	3059.52	3059.52	0.69	0.00071	HCD (High Energy Collision Dissociation)	MS2	0		99.9	38.687	96.0058	36649	ECL04067-2.raw	F1.14	87.9	76.3	101.8	112	101.4	92	97.3	92.6	93.5	110.9	108.6	86.7	106.7	99.1	87.8	103.3	139.7	102		4.04	1	FALSE	2.644e-05	4.234e-07	S10(Phospho): 99.98	Y
FALSE	High	Sequest HT (B2)	Unambiguous	sGTtPkPVtNATPGRTPLR	N-Term(TMTpro); T4(Phospho); K6(TMTpro); T9(Phospho)	6	Q6A068	A0A1W2P7S8; Q6A068; A0A1W2P7H4; A0A1W2P7Z8; A0A1W2P6Q8; A0A1W2P855	1	4	0.1594	0	1	1	680.611	2719.42	2719.42	0.97	0.00066	HCD (High Energy Collision Dissociation)	MS2	4.97251		117.7	86	74.2756	27152	ECL04067-2.raw	F1.14	98.3	100.7	119.4	107	105.8	111.3	136.3	97.8	147.7	134.2	131.1	71.2	143.8	136.2	121.9	114.7	125.4	117.3		4.83	1	FALSE	2.644e-05	1.531e-05	T3(Phospho): 98.66; T16(Phospho): 100	Y
FALSE	High	Sequest HT (B2)	Unambiguous	eREEsEDELEETNGSNPVDIEIDPNkESk	N-Term(TMTpro); S5(Phospho); K26(TMTpro); K29(TMTpro)	2	A0A140T8R7	A0A140T8R7; Q8CFE3	2	4	0.2445	0	1	1	1081.77	4324.07	4324.08	-2.77	-0.00299	HCD (High Energy Collision Dissociation)	MS2	0		82	7.057	95.9998	36647	ECL04067-2.raw	F1.14	77.9	79.3	91.7	88.9	91	84.1	76.6	90.3	58.8	93.1	102.2	87.7	72.4	93.5	65.3	63.6	92.9	68.8		6.34	1	FALSE	2.644e-05	6.571e-10	S5(Phospho): 100	Y
FALSE	High	Sequest HT (B2)	Unambiguous	sRNTDEMVELR	N-Term(TMTpro); S1(Phospho)	19	B2M1R6	P61979-3; Q3U9Q3; A0A286YEC4; H3BJ43; A0A286YCM2; A0A286YDH1; Q3TUA1; P61979-2; H3BKD0; H3BK96; Q8BT23; P61979; A0A286YE41; A0A286YDM3; B2M1R6; Q3U6X2; Q3TL71; Q3TJ38; H3BKI8	1	3	0.2535	0	1	1	578.613	1733.82	1733.82	1.43	0.00083	HCD (High Energy Collision Dissociation)	MS2	55.5022		58.6	86	74.344	27183	ECL04067-2.raw	F1.14	50.6	51.7	52	56.3	65.9	47.4	62.6	64	63.4	64.6	68	67.1	62.1	61.7	47.7	58.8	59.8	51.7		3.55	1	FALSE	2.644e-05	0.0001417	S1(Phospho): 99.31	Y
FALSE	High	Sequest HT (B2)	Unambiguous	eGEEPTVYsDDEEPkDETAR	N-Term(TMTpro); S9(Phospho); K15(TMTpro)	3	Q3TFP8	Q3TFP8; Q3TH84; O55022	1	3	0.0643	0	1	1	995.457	2984.36	2984.35	0.72	0.00072	HCD (High Energy Collision Dissociation)	MS2	8.44535		118.5	86	74.4046	27214	ECL04067-2.raw	F1.14	144.4	114	144.3	120.2	144.3	118	111.4	111.3	97.6	120.8	128.6	110.8	85.1	104.2	116.7	102.4	144.7	115.8		5.44	1	FALSE	2.644e-05	5.593e-11	S9(Phospho): 100	Y
FALSE	High	Sequest HT (B2)	Unambiguous	tFDEEsNAsLSTARDETR	N-Term(TMTpro); S6(Phospho); S9(Phospho)	3	A2AJK6; A0A1Y7VIV0	A2AJK6-3; A2AJK6; A0A1Y7VIV0	1	3	0.2546	0	1	1	831.69	2493.06	2493.05	2.53	0.0021	HCD (High Energy Collision Dissociation)	MS2	52.4982		120.2	86	73.8759	26968	ECL04067-2.raw	F1.14	88.5	91.8	89.6	128.4	114.9	104.6	133.3	93.3	138.7	117.6	144.2	113.7	127.3	125.7	100.6	135.8	169.6	149.2		3.81	2	FALSE	2.644e-05	2.682e-05	S6(Phospho): 100; S9(Phospho): 100	Y
FALSE	High	Sequest HT (B2)	Unambiguous	dSAYDsDPEYSSFQRPR	N-Term(TMTpro); S6(Phospho)	3	Q3U6K5	Q3U6K5; Q3U6K5-2; A2AED8	0	3	0.1527	0	1	1	802.019	2404.04	2404.04	0.11	9e-05	HCD (High Energy Collision Dissociation)	MS2	13.8675		69.9	86	73.86	26959	ECL04067-2.raw	F1.14	58	52.1	61.2	53.9	68.9	65.2	85.7	73.9	81.7	80	73.1	67.3	69.1	74.4	66	66.4	87.6	74.4		4.06	1	FALSE	2.644e-05	1.982e-07	S6(Phospho): 100	Y
FALSE	High	Sequest HT (B2)	Unambiguous	rIsGLIYEETR	N-Term(TMTpro); S3(Phospho)	2	P62806	Q6B822; P62806	1	2	0.1789	0	1	1	860.952	1720.9	1720.9	0.42	0.00036	HCD (High Energy Collision Dissociation)	MS2	24.4524		76.2	46.122	96.0826	36687	ECL04067-2.raw	F1.14	76.5	70.6	74.4	61.8	82.3	67.3	83.3	76.9	73.8	75.6	76.8	84.2	84.9	77.8	76.1	62.6	89.4	78.2		3.41	1	FALSE	2.644e-05	5.665e-05	S3(Phospho): 100	Y
FALSE	High	Sequest HT (B2)	Unambiguous	dARsPsPAHIVSNk	N-Term(TMTpro); S4(Phospho); S6(Phospho); K14(TMTpro)	22	Q3V1G9; Q924A0	Q924A0-7; Q3V1G9; Q8CAI6; E9QQ91; Q924A0-3; Q924A0-4; A0A0R4J1F9; E9QQ90; Q8BS68; Q924A0-6; E9QQ89; F6XQR1; D3YWT3; F6WBK9; D3Z2K5; Q924A0; Q924A0-2; F6WPX2; Q924A0-8; E9Q990; A0A0R4J1G0; A0A0R4J1F7	1	3	0.2848	0	1	1	749.711	2247.12	2247.12	-0.03	-2e-05	HCD (High Energy Collision Dissociation)	MS2	33.4724		146.7	86	73.8565	26957	ECL04067-2.raw	F1.14	117.3	119.4	145.3	155.3	140.5	138.3	131.7	144	152.9	184.1	160	154.2	143.6	170.9	124.7	131.6	184	144.5		4.6	2	FALSE	2.644e-05	4.355e-07	S4(Phospho): 100; S6(Phospho): 100	Y
FALSE	High	Sequest HT (B2)	Unambiguous	mLPHAPGVQmQAIPEDAVHEDsGDEDGEDPDkR	N-Term(TMTpro); M10(Oxidation); S22(Phospho); K32(TMTpro)	3	A0A0R4J008	A0A0R4J008; Q3UXH8; P70288	1	5	0.0251	0	1	1	858.799	4289.97	4289.96	1.16	0.00099	HCD (High Energy Collision Dissociation)	MS2	0		81.6	69.106	96.2479	36772	ECL04067-2.raw	F1.14	66.5	60.7	69.8	70	78.5	77.7	96.7	79.1	78.9	85.9	93.2	88.2	91.6	88.1	81.5	83.1	96.5	85.3		5.17	1	FALSE	2.644e-05	1.906e-06	S22(Phospho): 100	Y
FALSE	High	Sequest HT (B2)	Unambiguous	sPsPAPPPPPPPPPPR	N-Term(TMTpro); S3(Phospho)	7	E9PUK6	E9PUK6; Q52KI8-2; E9QKA4; A2A8V8; F6UK16; Q52KI8; A2A8V9	0	3	0.0588	0	1	1	657.014	1969.03	1969.03	0.38	0.00025	HCD (High Energy Collision Dissociation)	MS2	36.471		60	83.03	73.2847	26738	ECL04067-2.raw	F1.14	52.8	42.3	57.7	54.5	57.9	51.3	70.9	55.8	73.6	61.7	64.6	67.5	62.7	61.2	56.1	60	71.5	59.2		5.44	1	FALSE	2.644e-05	3.501e-10	S3(Phospho): 99.64	Y
FALSE	High	Sequest HT (B2)	Unambiguous	sPtPSLsPARNsDQEGGGk	N-Term(TMTpro); T3(Phospho); S7(Phospho); S12(Phospho); K19(TMTpro)	7	E9PUK6	E9PUK6; Q52KI8-2; E9QKA4; A2A8V8; F6UK16; Q52KI8; A2A8V9	1	3	0.0628	0	1	1	911.744	2733.22	2733.22	-0.58	-0.00053	HCD (High Energy Collision Dissociation)	MS2	44.8881		96.4	68.449	73.2988	26743	ECL04067-2.raw	F1.14	79.3	77	86.5	75.1	91.6	79.9	94.3	85.4	137.6	88.9	125.7	80.5	121.2	105.2	98	87.1	114.5	108.5		4.3	1	FALSE	2.644e-05	6.856e-06	S1(Phospho): 99.97; S5(Phospho): 49.59; S7(Phospho): 49.59; S12(Phospho): 100	Y
FALSE	High	Sequest HT (B2)	Unambiguous	kPPAPPsPVQsQSPSTNWSPAVPAk	N-Term(TMTpro); K1(TMTpro); S7(Phospho); S11(Phospho); K25(TMTpro)	7	E9PUK6	E9PUK6; Q52KI8-2; E9QKA4; A2A8V8; F6UK16; Q52KI8; A2A8V9	0	5	0.1445	0	1	1	726.382	3627.88	3627.88	1.1	0.0008	HCD (High Energy Collision Dissociation)	MS2	13.4859		46.7	33.346	96.2465	36771	ECL04067-2.raw	F1.14	39.6	35.3	38.3	42.8	46.5	43.1	43.9	37.8	69.4	49.9	60.4	47.1	45.7	45.3	41.2	45.7	62.4	47.1		4.36	1	FALSE	2.644e-05	0.0001007	S7(Phospho): 100; S13(Phospho): 97.25	Y
FALSE	High	Sequest HT (B2)	Unambiguous	eGEEPTVYsDDEEPkDETAR	N-Term(TMTpro); S9(Phospho); K15(TMTpro)	3	Q3TFP8	Q3TFP8; Q3TH84; O55022	1	2	0.0667	0	1	1	1492.68	2984.35	2984.35	-0.44	-0.00066	HCD (High Energy Collision Dissociation)	MS2	0		22.6	41.796	73.3069	26746	ECL04067-2.raw	F1.14	32	23.8	36.6	20.5	24.1	27.3	14	18.6	21	22.2	27.2	17.9	15.7	19.8	21.6	18.1	25.8	21.6		3.75	1	FALSE	2.644e-05	1.385e-08	S9(Phospho): 100	Y
FALSE	High	Sequest HT (B2)	Unambiguous	rLLEDsEsEDEAPPSRPR	N-Term(TMTpro); S6(Phospho); S8(Phospho)	1	Q9D6J3	Q9D6J3	1	3	0.3139	0	1	1	849.719	2547.14	2547.14	-0.55	-0.00047	HCD (High Energy Collision Dissociation)	MS2	53.8126		84	59.161	73.4017	26782	ECL04067-2.raw	F1.14	75.9	68.1	77.6	82.9	85.4	67.1	90.7	72.2	84.5	87.2	108.5	80.5	98.4	89.8	79.4	88.1	103.3	74.8		5.32	1	FALSE	2.644e-05	7.025e-08	S6(Phospho): 100; S8(Phospho): 100	Y
FALSE	High	Sequest HT (B2)	Unambiguous	lYADsDsGEDSDkR	N-Term(TMTpro); S5(Phospho); S7(Phospho); K13(TMTpro)	2	O35071	Q8VI89; O35071	1	3	0.2471	0	1	1	776.01	2326.02	2326.01	0.74	0.00057	HCD (High Energy Collision Dissociation)	MS2	45.7631		149.9	86	73.4078	26784	ECL04067-2.raw	F1.14	151.7	127.1	149.8	164.1	136.6	164	159.3	158.3	132.1	157.4	155.6	149.8	138.4	157	152.5	134.7	171.2	141.2		4.37	1	FALSE	2.644e-05	7.561e-06	S5(Phospho): 100; S7(Phospho): 99.99	Y
FALSE	High	Sequest HT (B2)	Unambiguous	qGsPTPALPEkR	N-Term(TMTpro); S3(Phospho); K11(TMTpro)	10	E9Q0S6	Q7TSV1; Q9DBT6; A0A087WQ94; E9Q0S6; A0A087WQM0; A0A087WRU0; A0A1D5RM59; Q3U0Q9; Q7TPM8; A0A087WQS0	1	3	0.1323	0	1	1	657.029	1969.07	1969.08	-1.46	-0.00096	HCD (High Energy Collision Dissociation)	MS2	37.5211		188.4	86	73.4765	26810	ECL04067-2.raw	F1.14	165.5	128.2	173.7	159.2	165	157.7	242.9	143.4	194.9	174.6	201.9	142.4	210.3	183.4	248.8	237	232.6	234.2		3.93	1	FALSE	2.644e-05	5.557e-05	S3(Phospho): 100	Y
FALSE	High	Sequest HT (B2)	Unambiguous	aSSDYLNFDSDSNSDSGQEsEEEPAREDPEEEQGLQPk	N-Term(TMTpro); S20(Phospho); K38(TMTpro)	3	Q8R3C6	Q8R3C6-2; Q8R3C6; A0A0J9YUT8	1	4	0.0029	0	1	1	1226.79	4904.13	4904.13	0.58	0.00072	HCD (High Energy Collision Dissociation)	MS2	64.2326		26.2	32.009	96.2279	36762	ECL04067-2.raw	F1.14	28.6	15.1	22.3	33.7	30.1	24.3	30.4	25	25.4	27	35.5	35.5	19.9	16.2	16.1	30.8	36.6	20.3		3.46	1	FALSE	2.644e-05	4.985e-06	S12(Phospho): 24.86; S14(Phospho): 24.86; S16(Phospho): 24.86; S20(Phospho): 24.86	Y
FALSE	High	Sequest HT (B2)	Unambiguous	tkGHLDAELDAYMAQtDPETND	N-Term(TMTpro); K2(TMTpro); T16(Phospho)	7	E9PW20	Q2VPR3; E9PW20; Q9CY57-4; Q9CY57-5; Q9CY57-2; Q9CY57-3; Q9CY57	1	3	0.0714	0	1	1	1041.82	3123.45	3123.45	0.24	0.00025	HCD (High Energy Collision Dissociation)	MS2	0		105.1	59.677	96.2075	36752	ECL04067-2.raw	F1.14	66	85.2	92.1	79.1	119.9	74.1	172.2	86.7	65.7	99	127.9	88.6	135.9	126.9	123.5	142.7	106.9	101.8		4.76	1	FALSE	2.644e-05	6.945e-10	T16(Phospho): 100	Y
FALSE	High	Sequest HT (B2)	Unambiguous	skPAAADsEGEEEEEDTAkEk	N-Term(TMTpro); K2(TMTpro); S8(Phospho); K19(TMTpro); K21(TMTpro)	1	Q6P542	Q6P542	1	4	0.2472	0	1	1	887.452	3546.79	3546.78	0.48	0.00043	HCD (High Energy Collision Dissociation)	MS2	17.9922		241.1	62.716	73.5321	26826	ECL04067-2.raw	F1.14	213.2	253.6	189.6	184.8	280.8	174.2	167.9	245.2	347.8	292.6	253	180.5	277.5	268.8	262	227.1	299.6	226.1		4.49	1	FALSE	2.644e-05	1.219e-06	S8(Phospho): 100	Y
FALSE	High	Sequest HT (B2)	Unambiguous	vTsFRDLIHDQDEEEEEEEGQR	N-Term(TMTpro); S3(Phospho)	5	Q3KQQ1; A2AT02	Q3KQQ1; Q9CZ44-2; Q9CZ44-3; Q9CZ44; A2AT02	1	4	0.0085	0	1	1	769.343	3074.35	3074.35	-1.11	-0.00085	HCD (High Energy Collision Dissociation)	MS2	0		36.9	33.164	96.2041	36750	ECL04067-2.raw	F1.14	28.6	25.3	42.3	35.7	33.2	41.2	27.5	33.4	33.4	43.1	37.2	41.7	46	41.2	38.5	37.6	44	35.4		5.88	2	FALSE	2.644e-05	6.872e-07	T2(Phospho): 50; S3(Phospho): 50	Y
FALSE	High	Sequest HT (B2)	Unambiguous	kEANELsDsAGEDHPAELR	N-Term(TMTpro); K1(TMTpro); S7(Phospho); S9(Phospho)	1	Q69ZX6	Q69ZX6	1	3	0.7858	0	1	1	946.106	2836.3	2836.3	-0.95	-0.0009	HCD (High Energy Collision Dissociation)	MS2	0		82.1	86	73.2014	26709	ECL04067-2.raw	F1.14	75.4	60.7	77.9	77.6	93.6	82.4	79.5	76.9	88.4	91.9	90	70.6	107.1	84.2	82.1	73.7	94.2	73.5		5.51	1	FALSE	2.644e-05	6.193e-11	S7(Phospho): 100; S9(Phospho): 100	Y
FALSE	High	Sequest HT (B2)	Unambiguous	aQSGtDSsPEHkIPAPR	N-Term(TMTpro); T5(Phospho); S8(Phospho); K12(TMTpro)	3	Q8BTI8	Q8BTI8; Q8BTI8-2; Q8BTI8-3	1	3	0.0434	0	1	1	849.415	2546.23	2546.23	0.88	0.00075	HCD (High Energy Collision Dissociation)	MS2	66.0353		131.3	86	73.5832	26841	ECL04067-2.raw	F1.14	110.7	98.8	129.9	110.7	113.4	121	153.9	121.7	142	127.1	167	140.8	136.8	139.1	118.9	137.6	151.5	144.2		3.46	1	FALSE	2.644e-05	7.432e-05	S3(Phospho): 34.05; T5(Phospho): 34.05; S7(Phospho): 34.05; S8(Phospho): 97.86	Y
FALSE	High	Sequest HT (B2)	Unambiguous	kkEAEESAVcAVEDMEcsDTQVQEAAQTR	N-Term(TMTpro); K1(TMTpro); K2(TMTpro); C10(Carbamidomethyl); C17(Carbamidomethyl); S18(Phospho)	7	Q3UWH3	Q8CA60; A0A1Y7VMH3; Q80X41-2; Q80X41-5; Q3UWH3; Q3TL56; Q80X41	2	4	0.061	0	1	1	1073.76	4292.03	4292.03	-1.14	-0.00123	HCD (High Energy Collision Dissociation)	MS2	56.6222		30.4	27.388	96.1522	36723	ECL04067-2.raw	F1.14	21.1	29.1	28.3	21.5	25.9	24.7	41.6	26.1	26.2	29.6	38.2	37.9	34.4	37	24.6	33.9	34.6	32.6		6.07	1	FALSE	2.644e-05	3.344e-12	S18(Phospho): 99.99	Y
FALSE	High	Sequest HT (B2)	Unambiguous	rWDQTADQtPGAtPk	N-Term(TMTpro); T9(Phospho); T13(Phospho); K15(TMTpro)	5	G5E866	Q3US00; G5E866; Q3UIB4; A0JLN0; Q99NB9	1	3	0.4275	0	1	1	814.056	2440.15	2440.16	-0.57	-0.00046	HCD (High Energy Collision Dissociation)	MS2	48.5289		110.1	86	73.6227	26856	ECL04067-2.raw	F1.14	91.7	88.2	105.5	85.9	114.9	89.7	131	94.9	123.4	94	127.5	95.1	142.6	120.3	112.1	115.9	130.8	121.7		5.1	1	FALSE	2.644e-05	7.5e-09	T9(Phospho): 100; T13(Phospho): 100	Y
FALSE	High	Sequest HT (B2)	Unambiguous	sITsPPSTSSTk	N-Term(TMTpro); S1(Phospho); S4(Phospho); K12(TMTpro)	6	Q5CZY4	Q5CZY4; P70257; P70257-2; E9PUH7; D3YZ00; P70257-1	0	2	0.3947	0	1	1	980.98	1960.95	1960.95	-0.01	-1e-05	HCD (High Energy Collision Dissociation)	MS2	0		177	57.015	73.6502	26866	ECL04067-2.raw	F1.14	180.9	160.1	178.3	127	202.5	167.9	225.4	148.7	132.7	150.9	244.5	193.7	152.8	148.1	213	125.3	184.9	252.5		3.37	1	FALSE	2.644e-05	0.000126	S1(Phospho): 99.67; T3(Phospho): 50.17; S4(Phospho): 50.17	Y
FALSE	High	Sequest HT (B2)	Unambiguous	eTRNsWDSPAFSNDVIR	N-Term(TMTpro); S5(Phospho)	4	A0A1D5RM83	Q8R0S2-2; A0A1D5RM83; Q8R0S2; E9PUA3	1	3	0.0742	0	1	1	793.375	2378.11	2378.11	0.36	0.00029	HCD (High Energy Collision Dissociation)	MS2	3.88541		192	70.42	96.1455	36721	ECL04067-2.raw	F1.14	152.9	161.3	181.9	180.7	202.5	197.8	223	181	181.1	201.9	207.1	195.7	208.3	190.5	194	206.2	207.5	186.5		6.33	1	FALSE	2.644e-05	1.385e-10	S5(Phospho): 100	Y
FALSE	High	Sequest HT (B2)	Unambiguous	mNEEIssDSESESLAPR	N-Term(TMTpro); M1(Oxidation); S6(Phospho); S7(Phospho)	1	Q91WM3	Q91WM3	0	3	0.0751	0	1	1	787.655	2360.95	2360.95	-1.42	-0.00112	HCD (High Energy Collision Dissociation)	MS2	0		54.2	52.39	73.6607	26869	ECL04067-2.raw	F1.14	45.8	42.5	51.3	48.9	49.1	42.7	64.3	57.1	58.9	50.2	62.6	55.9	60.2	56.9	51.4	56.3	62.6	60.9		4.93	1	FALSE	2.644e-05	7.002e-08	S6(Phospho): 99.17; S9(Phospho): 99.99	Y
FALSE	High	Sequest HT (B2)	Unambiguous	aAALAAsPASVAVDSGSELNSR	N-Term(TMTpro); S7(Phospho)	4	P70324	Q3U043; Q3ULL3; P70324; P70324-2	0	3	0.145	0	1	1	810.073	2428.2	2428.2	0.02	2e-05	HCD (High Energy Collision Dissociation)	MS2	19.3536		31.9	27.403	96.1086	36701	ECL04067-2.raw	F1.14	26.3	26.2	30.2	22.5	35.7	26.3	37.6	23.7	37.5	34	33.7	30.6	34.9	38.3	33.8	31.6	39.7	31.9		4.76	1	FALSE	2.644e-05	1.249e-09	S7(Phospho): 100	Y
FALSE	High	Sequest HT (B2)	Unambiguous	rLSQSSYQDSESLsPPR	N-Term(TMTpro); S14(Phospho)	1	Q61033	Q61033	1	3	0.0555	0	1	1	774.374	2321.11	2321.11	-0.77	-0.0006	HCD (High Energy Collision Dissociation)	MS2	0		90.7	64.042	73.6626	26870	ECL04067-2.raw	F1.14	75.4	81	81	81.5	89.1	73.7	102.4	85.1	81.2	96.5	105.2	90.7	90.1	91.6	101.9	101.3	116.7	90.2		5.95	1	FALSE	2.644e-05	2.555e-09	S14(Phospho): 100	Y
FALSE	High	Sequest HT (B2)	Unambiguous	eGRPSGEAFVELEsEDEVk	N-Term(TMTpro); S14(Phospho); K19(TMTpro)	4	Q8C2Q7; P70333	Q8C2Q7; P70333; O35737; Q3UR26	0	4	0.5466	0	1	1	699.597	2795.36	2795.36	0.46	0.00032	HCD (High Energy Collision Dissociation)	MS2	9.95132		151.2	55.609	96.1036	36698	ECL04067-2.raw	F1.14	141	124.6	201.1	159.3	169.8	152.7	127.4	160.3	135.2	174.5	155.1	135.4	157.4	163.2	129.2	115.3	183.9	138.5		4.61	2	FALSE	2.644e-05	3.34e-07	S14(Phospho): 100	Y
FALSE	High	Sequest HT (B2)	Unambiguous	gRGTPssSDSEPEGELGk	N-Term(TMTpro); S6(Phospho); S7(Phospho); K18(TMTpro)	4	Q3UMU9-2; Q3UMU9	Q3UMU9-4; Q3UMU9-3; Q3UMU9-2; Q3UMU9	1	3	0.0108	0	1	1	853.395	2558.17	2558.17	1.27	0.00108	HCD (High Energy Collision Dissociation)	MS2	0		128.2	56.479	73.6658	26872	ECL04067-2.raw	F1.14	105.5	61.9	96.4	125.2	103.8	114.1	153.4	89.8	103.8	119.1	164.8	299.4	117.2	120.5	145.8	123.9	134.4	131.7		3.72	2	FALSE	2.644e-05	7.175e-06	S6(Phospho): 98.2; S10(Phospho): 99.99	Y
FALSE	High	Sequest HT (B2)	Unambiguous	gQLHGssDESEVENEAk	N-Term(TMTpro); S6(Phospho); S7(Phospho); K17(TMTpro)	2	Q5SSI6	Q3TJX6; Q5SSI6	0	3	0.0378	0	1	1	862.054	2584.15	2584.15	-0.04	-4e-05	HCD (High Energy Collision Dissociation)	MS2	0		88.5	86	73.6914	26882	ECL04067-2.raw	F1.14	67.2	63.7	78.2	74.5	87.3	74.3	89.9	79.8	100.6	89.6	100.6	101.8	110.8	104	92.1	89.7	103.9	86.2		3.97	1	FALSE	2.644e-05	2.513e-06	S6(Phospho): 99.99; S7(Phospho): 99.99	Y
FALSE	High	Sequest HT (B2)	Unambiguous	sITSPPsTSSTk	N-Term(TMTpro); S7(Phospho); K12(TMTpro)	6	Q5CZY4	Q5CZY4; P70257; P70257-2; E9PUH7; D3YZ00; P70257-1	0	3	0.0274	0	1	1	627.667	1880.99	1880.99	0.54	0.00034	HCD (High Energy Collision Dissociation)	MS2	0		78.6	86	73.808	26934	ECL04067-2.raw	F1.14	73.1	68.2	82.5	78.9	81	70.6	91.3	81.1	82.3	80.2	88.5	78.4	70.2	84.4	76.6	70.1	88	70		4.01	1	FALSE	2.644e-05	1.378e-05	T3(Phospho): 99.36	Y
FALSE	High	Sequest HT (B2)	Unambiguous	lREcELsPGVNR	N-Term(TMTpro); C4(Carbamidomethyl); S7(Phospho)	5	Q99MR6	Q99MR6-3; Q99MR6; Q99MR6-4; A0A0G2JDF8; Q99MR6-2	1	3	0.6079	0	1	1	605.303	1813.9	1813.9	0.1	6e-05	HCD (High Energy Collision Dissociation)	MS2	21.0382		68.2	13.978	73.8502	26955	ECL04067-2.raw	F1.14	53.9	58.5	59.2	60.7	72.9	59	78.4	67.8	75.2	62.3	83.2	61.5	74.5	71.9	64.5	64	86.9	74.4		4.31	1	FALSE	2.644e-05	2.782e-05	S7(Phospho): 100	Y
FALSE	High	Sequest HT (B2)	Unambiguous	sEPDRGRLTPsPDIIVLsDNEASSPR	N-Term(TMTpro); S11(Phospho); S18(Phospho)	3	Q8VHR5	Q8VHR5-2; Q8VHR5; A1L3S7	2	4	0.0606	0	1	1	818.896	3272.56	3272.55	2.65	0.00217	HCD (High Energy Collision Dissociation)	MS2	65.8706		78.1	86	96.1636	36730	ECL04067-2.raw	F1.14	61.3	54.3	68.3	68.8	83	69	99	66.7	77.8	79.9	86.2	77.6	83.3	90.9	82.7	91.4	86.4	80.5		5.94	1	FALSE	2.644e-05	1.139e-07	T9(Phospho): 98.2; S18(Phospho): 100	Y
FALSE	High	Sequest HT (B2)	Unambiguous	mSQPGsPsPkTPTPsTPGDTQPNTPAPVPPAEDGIk	N-Term(TMTpro); S6(Phospho); S8(Phospho); K10(TMTpro); S15(Phospho); K36(TMTpro)	5	Q5DTP7; Q6PDQ2	Q5DTP7; E9QAS5; Q6PDQ2; Q99JM0; E9QAS4	1	5	0.0264	0	1	1	947.659	4734.26	4734.26	0.36	0.00034	HCD (High Energy Collision Dissociation)	MS2	13.0789		40.3	32.505	96.8971	37070	ECL04067-2.raw	F1.14	32	30.5	36.9	35.9	31.1	38.7	36.4	27.9	47	45.8	40.2	35.8	37.7	64.6	35.4	46.4	66.2	38.1		4.16	2	FALSE	2.644e-05	7.811e-05	S6(Phospho): 99.9; S8(Phospho): 97; T24(Phospho): 89.04	Y
FALSE	High	Sequest HT (B2)	Unambiguous	gDSIEEILADsEDEDEEEERGR	N-Term(TMTpro); S11(Phospho)	1	Q6P5B0	Q6P5B0	1	3	0.357	0	1	1	969.417	2906.24	2906.24	-0.96	-0.00093	HCD (High Energy Collision Dissociation)	MS2	0		50.3	20.673	96.9225	37080	ECL04067-2.raw	F1.14	42.4	43.7	39	30	53.3	43.2	60.8	48.9	42.1	51.1	65.8	44.7	83.3	50.4	49.3	48.9	63.3	46.3		5.91	1	FALSE	2.644e-05	1.708e-11	S11(Phospho): 100	Y
FALSE	High	Sequest HT (B2)	Unambiguous	gHTQTWPDTSsPEVmQTQVEsPLLQSk	N-Term(TMTpro); S11(Phospho); M15(Oxidation); S21(Phospho); K27(TMTpro)	3	Q8BTI8	Q8BTI8; Q8BTI8-2; Q8BTI8-3	0	4	0.0426	0	1	1	949.701	3795.78	3795.78	-0.77	-0.00073	HCD (High Energy Collision Dissociation)	MS2	37.6013		46	20.474	96.9454	37090	ECL04067-2.raw	F1.14	32.2	39.9	37.3	35.5	43.9	38.6	44.3	35.2	68.3	45.8	64.1	47.9	49.1	54.3	46.5	45	55.7	45.7		5.16	1	FALSE	2.644e-05	3.228e-08	T9(Phospho): 33.33; S10(Phospho): 33.33; S11(Phospho): 33.33; S21(Phospho): 99.97	Y
FALSE	High	Sequest HT (B2)	Unambiguous	gREsDEDTEDAsETDLAk	N-Term(TMTpro); S4(Phospho); S12(Phospho); K18(TMTpro)	2	A0A0R4J243	A0A0R4J243; Q8BR65	1	3	0.2116	0	1	1	912.73	2736.17	2736.18	-1.26	-0.00115	HCD (High Energy Collision Dissociation)	MS2	32.1055		52	86	70.4917	25572	ECL04067-2.raw	F1.14	50.3	49.4	44.5	53.6	47.6	46.3	52.4	52.4	75	60.6	53.5	61.6	50.7	51.8	41.1	41.1	60	44.1		5.01	1	FALSE	2.644e-05	1.803e-06	S4(Phospho): 100; S12(Phospho): 100	Y
FALSE	High	Sequest HT (B2)	Unambiguous	kSLsDSESDDSkSk	N-Term(TMTpro); K1(TMTpro); S4(Phospho); K12(TMTpro); K14(TMTpro)	4	Q9DCC5	Q9DCC5; D3Z313; I6L9I7; P23198	2	4	0.0537	0	1	1	703.129	2809.49	2809.5	-1.04	-0.00073	HCD (High Energy Collision Dissociation)	MS2	12.7193		158.5	86	70.4935	25573	ECL04067-2.raw	F1.14	115.2	127.9	116.6	105.6	177.9	107.7	271.5	129.3	127.4	118.6	190.8	157	221.3	179.5	222.8	186.2	152.5	148.7		3.91	1	FALSE	2.644e-05	6.041e-05	S4(Phospho): 99.46	Y
FALSE	High	Sequest HT (B2)	Unambiguous	sLSDsEsDDSkSk	N-Term(TMTpro); S5(Phospho); S7(Phospho); K11(TMTpro); K13(TMTpro)	4	Q9DCC5	Q9DCC5; D3Z313; I6L9I7; P23198	1	3	0.0865	0	1	1	819.725	2457.16	2457.16	-0.53	-0.00044	HCD (High Energy Collision Dissociation)	MS2	39.6804		126.2	86	70.5193	25586	ECL04067-2.raw	F1.14	134.4	113.7	135.9	119.9	126.4	117.9	138.5	125	128.9	117.1	145.3	127.3	123.3	121.8	115.5	127.2	145.5	110.9		2.66	1	FALSE	2.644e-05	0.0001088	S5(Phospho): 99.15; S7(Phospho): 100	Y
FALSE	High	Sequest HT (B2)	Unambiguous	hYEDGYPGGSDNYGsLSR	N-Term(TMTpro); S15(Phospho)	19	P30999	P30999-2; E9Q906; Q3TPD1; E9Q905; D3Z2H2; P30999; E9Q8Z9; G3X9V2; E9Q903; E9Q986; E9Q8Z8; E9Q901; E9Q8Z6; P30999-3; E9Q904; E9Q8Z5; E9Q8Z4; D3Z7H6; E9Q907	0	3	0.0547	0	1	1	786.67	2358	2358	-1.62	-0.00127	HCD (High Energy Collision Dissociation)	MS2	10.1493		61.8	86	70.5237	25587	ECL04067-2.raw	F1.14	56.5	47.8	58.8	56.8	56.8	49.1	71	56.1	72.5	51.8	59.6	61	61.6	57.2	79.3	80.3	68.7	70.3		5.67	1	FALSE	2.644e-05	1.113e-08	S15(Phospho): 100	Y
FALSE	High	Sequest HT (B2)	Unambiguous	sRtSVQTEDDQLIAGQSAR	N-Term(TMTpro); T3(Phospho)	7	Q3TGQ3	Q61301-2; Q6NV50; E0CXB9; Q3TGQ3; Q61301-3; P26231; Q61301	1	3	0.0094	0	1	1	816.066	2446.18	2446.19	-2.99	-0.00244	HCD (High Energy Collision Dissociation)	MS2	64.2454		52.8	56.122	70.548	25599	ECL04067-2.raw	F1.14	53.3	44.8	58.1	39.3	55.2	46.7	63.2	44	61	53.3	50	40.9	41.3	45.8	67.1	60.3	67.1	60.1		5.33	1	FALSE	2.644e-05	1.087e-08	T3(Phospho): 50; S4(Phospho): 50	Y
FALSE	High	Sequest HT (B2)	Unambiguous	tLsDDLDEAAk	N-Term(TMTpro); S3(Phospho); K11(TMTpro)	1	Q8K224	Q8K224	0	3	0.0686	0	1	1	622.651	1865.94	1865.94	-1.01	-0.00063	HCD (High Energy Collision Dissociation)	MS2	0		245.1	86	97.8658	37470	ECL04067-2.raw	F1.14	258.3	240.8	273.6	274.3	281.7	277.2	161.6	247	307.1	302.9	234.3	220.6	240.3	234.6	166.9	169.2	311	213.8		3.79	1	FALSE	2.644e-05	0.0001586	S3(Phospho): 100	Y
FALSE	High	Sequest HT (B2)	Unambiguous	nSLLAGGDDDTmSVISGMsSR	N-Term(TMTpro); M12(Oxidation); S19(Phospho)	3	A2AFF6	O35638; Q8BSB5; A2AFF6	0	3	0.0238	0	1	1	838.379	2513.12	2513.12	0.31	0.00026	HCD (High Energy Collision Dissociation)	MS2	57.0892		86.6	64.909	97.8588	37466	ECL04067-2.raw	F1.14	67.5	76.1	94.4	87.7	90.7	76.2	89.3	73.2	99.6	101.6	89.9	70.7	94.6	102.1	79.3	79.1	97.8	91.5		6.31	1	FALSE	2.644e-05	1.547e-11	S19(Phospho): 99.36	Y
FALSE	High	Sequest HT (B2)	Unambiguous	kGTGDcsDEEVDGkADGADAk	N-Term(TMTpro); K1(TMTpro); C6(Carbamidomethyl); S7(Phospho); K14(TMTpro); K21(TMTpro)	5	Q8VDD5	Q3UFT0; Q811J9; Q7TQJ6; Q8VDD5; Q99JJ3	2	4	0.156	0	1	1	856.178	3421.69	3421.69	-0.46	-0.00039	HCD (High Energy Collision Dissociation)	MS2	0		104	30.077	70.6447	25646	ECL04067-2.raw	F1.14	68.9	84.9	84.1	88.2	75.8	98.1	138.9	90.8	76	78.1	105.7	89.8	82.9	92.9	167.9	140.7	128.9	182.8		4.23	1	FALSE	2.644e-05	3.094e-06	S7(Phospho): 100	Y
FALSE	High	Sequest HT (B2)	Unambiguous	aSESsssEESSEEEEEDkkk	N-Term(TMTpro); S5(Phospho); S6(Phospho); S7(Phospho); K18(TMTpro); K19(TMTpro); K20(TMTpro)	6	A0A286YDA2	A0A286YDA2; A0A286YDT3; A0A286YDV7; E9Q5C9; A0A286YCD1; E9Q5C9-2	2	4	0.0155	0	1	1	922.67	3687.66	3687.66	-0.81	-0.00075	HCD (High Energy Collision Dissociation)	MS2	0		91.4	86	70.6757	25659	ECL04067-2.raw	F1.14	101.3	60.6	81.4	90.2	88.5	93.5	79.8	70.9	89.3	93.5	113.4	90.1	71.7	98.8	92.8	122.4	123.4	85.2		3.86	1	FALSE	2.644e-05	6.393e-06	S4(Phospho): 96.8; S6(Phospho): 99.91; S7(Phospho): 99.97	Y
FALSE	High	Sequest HT (B2)	Unambiguous	rSsVSGISLEDNR	N-Term(TMTpro); S3(Phospho)	3	Q5SWV3	Q5SWV3; P70271; A8Y5C3	1	3	0.0161	0	1	1	601.969	1803.89	1803.89	0.46	0.00028	HCD (High Energy Collision Dissociation)	MS2	12.1944		83.8	86	70.6848	25664	ECL04067-2.raw	F1.14	65.7	92.7	87.9	65.7	73.9	72.1	106.2	86.6	71.5	85.4	76.9	80.9	109.7	78.2	102.1	84.7	87.9	82.3		4.97	1	FALSE	2.644e-05	5.334e-07	S3(Phospho): 100	Y
FALSE	High	Sequest HT (B2)	Unambiguous	kMsQPGsPSPk	N-Term(TMTpro); K1(TMTpro); S3(Phospho); S7(Phospho); K11(TMTpro)	6	Q5DTP7; Q6PDQ2	Q5DTP7; E9QAS5; Q6PDQ2; F6WR45; Q99JM0; E9QAS4	1	3	0.3147	0	1	1	739.384	2216.14	2216.14	0.76	0.00056	HCD (High Energy Collision Dissociation)	MS2	10.7903		147.9	86	70.6912	25666	ECL04067-2.raw	F1.14	189.2	140	181.5	101.3	173	135.8	160.2	167.4	192.6	115.2	126.5	120.2	157.2	171.1	129.7	99.2	156.3	148.1		4.64	2	FALSE	2.644e-05	9.289e-06	S3(Phospho): 100; S7(Phospho): 100	Y
FALSE	High	Sequest HT (B2)	Unambiguous	dHsPTPsVFNSDEER	N-Term(TMTpro); S3(Phospho); S7(Phospho)	3	Q9D824	Q9D824-3; Q9D824; Q9D824-2	0	3	0.357	0	1	1	727.633	2180.89	2180.89	-0.06	-4e-05	HCD (High Energy Collision Dissociation)	MS2	49.4784		74.9	79.964	70.7503	25693	ECL04067-2.raw	F1.14	53.8	62.7	98.9	72	73.1	82	72.3	60.4	110	82.8	86.2	60.8	72.4	71.4	64.9	55.9	91.6	77.8		4.93	1	FALSE	2.644e-05	8.277e-07	S3(Phospho): 100; T5(Phospho): 100	Y
FALSE	High	Sequest HT (B2)	Unambiguous	fQQPPQPEGEEDAsDGGR	N-Term(TMTpro); S14(Phospho)	3	A0A1S6GWH4	A0A1S6GWH4; Q1HFZ0; H3BKN0	0	3	0.7469	0	1	1	776.675	2328.01	2328.01	0.66	0.00051	HCD (High Energy Collision Dissociation)	MS2	44.7631		54	86	70.7554	25696	ECL04067-2.raw	F1.14	54.5	42	37.8	41	58	40.8	65.6	53.4	53.7	57.9	57.1	82.7	53.4	52.8	51.2	53.3	67.9	50.1		3.2	1	FALSE	2.644e-05	7.05e-05	S14(Phospho): 100	Y
FALSE	High	Sequest HT (B2)	Unambiguous	kEDEDDEEEEMVSDs	N-Term(TMTpro); K1(TMTpro); S15(Phospho)	1	Q8BIZ6	Q8BIZ6	1	3	0.045	0	1	1	825.348	2474.03	2474.03	-0.44	-0.00036	HCD (High Energy Collision Dissociation)	MS2	0		74.5	86	70.769	25702	ECL04067-2.raw	F1.14	57.9	61.4	74.2	70.7	82.1	70	77.8	70	83.7	84.9	72.8	70.4	83	79.8	71.7	63.2	89.4	79.8		3.11	1	FALSE	2.644e-05	1.472e-05	S15(Phospho): 99.24	Y
FALSE	High	Sequest HT (B2)	Unambiguous	sSSFsEEkGEsDDEkPR	N-Term(TMTpro); S5(Phospho); K8(TMTpro); S11(Phospho); K15(TMTpro)	5	Q9JIX8-4; F6RJ39	Q9JIX8; Q9JIX8-4; B8JJ89; F6RJ39; Q80TU6	1	4	0.1499	0	1	1	747.353	2986.39	2986.39	0.42	0.00031	HCD (High Energy Collision Dissociation)	MS2	0		136.5	46.977	70.7857	25710	ECL04067-2.raw	F1.14	62.8	88.2	132.6	166.9	123	125.7	108	71.5	151.1	238.5	164.4	147.7	132.8	140.4	102	153	182.4	168.7		4.87	2	FALSE	2.644e-05	2.298e-06	S3(Phospho): 49.71; S5(Phospho): 49.71; S11(Phospho): 100	Y
FALSE	High	Sequest HT (B2)	Unambiguous	eRsPGsPLPPLPEDGEGSEVINSk	N-Term(TMTpro); S3(Phospho); S6(Phospho); K24(TMTpro)	4	E9Q0Q9	E9Q0Q9; D3Z769; Q9D8N6; Q91WQ7	1	4	0.5	0	1	1	815.651	3259.58	3259.58	1.5	0.00122	HCD (High Energy Collision Dissociation)	MS2	0		52.1	54.453	97.8536	37463	ECL04067-2.raw	F1.14	44	51.3	52.1	54.2	55	40.5	48.7	47.2	63.2	49.4	57.2	56	60.7	58.3	47.5	49.7	58.5	44.8		5.48	1	FALSE	2.644e-05	6.67e-07	S3(Phospho): 100; S6(Phospho): 100	Y
FALSE	High	Sequest HT (B2)	Unambiguous	aNLSsDEDGsSDDEPDGGGk	N-Term(TMTpro); S5(Phospho); S10(Phospho); K20(TMTpro)	4	Q3UU22; Q61687	Q3UU22; Q61687; Q3UZ76; A0A0G2JED2	0	3	0.2652	0	1	1	907.375	2720.11	2720.11	-0.26	-0.00024	HCD (High Energy Collision Dissociation)	MS2	0		34	86	70.8027	25718	ECL04067-2.raw	F1.14	27.2	21.9	31.4	33.3	29.8	29	34.2	37.1	43	41.6	38	38.2	36.2	33.8	32.9	31.1	46.7	26.4		3.13	2	FALSE	2.644e-05	1.941e-05	S4(Phospho): 99.05; S10(Phospho): 50; S11(Phospho): 50	Y
FALSE	High	Sequest HT (B2)	Unambiguous	tSsVVTLEVAk	N-Term(TMTpro); S3(Phospho); K11(TMTpro)	5	Q9QZQ1-2	E9Q852; E9PYX7; E9Q9C3; Q9QZQ1; Q9QZQ1-2	0	3	0.0186	0	1	1	608.012	1822.02	1822.02	0.22	0.00013	HCD (High Energy Collision Dissociation)	MS2	0		116.3	71.658	97.8131	37443	ECL04067-2.raw	F1.14	120.6	93.9	117.8	115.8	129.6	126.2	148.1	74.8	118.5	83.4	96	65.4	73.8	87	193.3	180.3	127.1	146.4		3.76	1	FALSE	2.644e-05	3.312e-06	S2(Phospho): 49.9; S3(Phospho): 49.9	Y
FALSE	High	Sequest HT (B2)	Unambiguous	ikEEEPVEVDSsPPDsPASSPcSPPLk	N-Term(TMTpro); K2(TMTpro); S12(Phospho); S16(Phospho); C22(Carbamidomethyl); K27(TMTpro)	6	Q3TZR9	V9GXY2; Q3US59; Q8R0S1; V9GX99; Q3TZR9; V9GXN6	1	4	0.0075	0	1	1	988.49	3950.94	3950.92	4.72	0.00466	HCD (High Energy Collision Dissociation)	MS2	19.2857		61.1	72.176	97.7935	37435	ECL04067-2.raw	F1.14	48.3	47.7	44.4	58.4	52.3	50.8	62.9	59.9	61.9	56.8	73.2	62.9	65.8	78.2	68	58.7	77.4	73.5		5.36	1	FALSE	2.644e-05	9.709e-10	S12(Phospho): 98.75; S16(Phospho): 97.59	Y
FALSE	High	Sequest HT (B2)	Unambiguous	qESSRPGAQPSsGDDWDTSEAk	N-Term(TMTpro); S12(Phospho); K22(TMTpro)	6	Q3UHL0	Q3UPZ9; Q8K284-2; Q3UHL0; Q8K284; Q3UTP3; A0A0U1RPD8	0	3	0.2116	0	1	1	1008.47	3023.39	3023.39	1.07	0.00108	HCD (High Energy Collision Dissociation)	MS2	42.427		44.6	86	70.8462	25738	ECL04067-2.raw	F1.14	40.8	34.7	36.7	43.2	50	39.3	52.5	46.2	46.8	44.1	38.8	35	55.2	46.7	43.3	47.2	57.1	45.9		2.93	1	FALSE	2.644e-05	5.982e-05	S11(Phospho): 50; S12(Phospho): 50	Y
FALSE	High	Sequest HT (B2)	Unambiguous	eMDESLANLsEDEYYSEEER	N-Term(TMTpro); S10(Phospho)	3	Q6ZQ88	G8JL40; A3KG93; Q6ZQ88	0	3	0.104	0	1	1	941.39	2822.16	2822.16	-0.27	-0.00025	HCD (High Energy Collision Dissociation)	MS2	0		38.5	22.829	97.7892	37434	ECL04067-2.raw	F1.14	35.5	29.3	37	32.5	36.1	33.6	45.7	36.8	37.1	36.6	48.1	43.9	40.5	36.8	38.4	43.6	50.3	32.2		6.06	1	FALSE	2.644e-05	3.179e-10	S10(Phospho): 100	Y
FALSE	High	Sequest HT (B2)	Unambiguous	aQDsVGRsDNEmcELDPGQFIDR	N-Term(TMTpro); S4(Phospho); S8(Phospho); M12(Oxidation); C13(Carbamidomethyl)	1	P48437	P48437	1	3	0.683	0	1	1	1040.43	3119.28	3119.28	0.54	0.00056	HCD (High Energy Collision Dissociation)	MS2	47.8518		48.2	37.993	97.7662	37424	ECL04067-2.raw	F1.14	31	37.4	43.3	53.8	48.8	42.5	51.6	48.2	42.4	65.6	47.2	53.7	54.3	56.2	41.7	44.6	51.9	54.9		3.88	1	FALSE	2.644e-05	1.072e-06	S4(Phospho): 100; S8(Phospho): 100	Y
FALSE	High	Sequest HT (B2)	Unambiguous	cSSSSGGGssGDEDGPELDGAPGGGkR	N-Term(TMTpro); C1(Carbamidomethyl); S9(Phospho); S10(Phospho); K26(TMTpro)	2	Q8BK67	Q8BK67; A2AWQ2	1	3	0.1029	0	1	1	1083.46	3248.37	3248.37	0.5	0.00054	HCD (High Energy Collision Dissociation)	MS2	0		54.1	70.962	70.8893	25756	ECL04067-2.raw	F1.14	38.2	34.4	47.4	44	52.1	42.2	98.1	42.9	45.2	49.1	66.8	22.9	71.8	62	56.9	77.5	67	57		5.15	1	FALSE	2.644e-05	3.127e-10	S9(Phospho): 100; S10(Phospho): 100	Y
FALSE	High	Sequest HT (B2)	Unambiguous	sIDDSEmESPVDDVFYPGTGR	N-Term(TMTpro); S1(Phospho); M7(Oxidation)	7	Q5CZY4; Q3TYK3	Q5CZY4; P70257; P70257-2; E9PUH7; D3YZ00; P70257-1; Q3TYK3	0	3	0.139	0	1	1	906.066	2716.18	2716.17	6.63	0.006	HCD (High Energy Collision Dissociation)	MS2	0		90.7	51.507	97.7426	37415	ECL04067-2.raw	F1.14	93.3	77.8	100.2	88.6	102.5	91.5	100	83.2	84	104.4	109.3	71.4	83.4	87.7	85.1	97.5	91.7	83.3		5.25	2	FALSE	2.644e-05	2.845e-06	S1(Phospho): 100	Y
FALSE	High	Sequest HT (B2)	Unambiguous	sPIsPELHsAPLTPVAR	N-Term(TMTpro); S4(Phospho); S9(Phospho)	3	Q80TG1	Q80TG1-5; Q80TG1; A2A5Y4	0	3	0.2588	0	1	1	746.042	2236.11	2236.11	1.08	0.00081	HCD (High Energy Collision Dissociation)	MS2	0		73.2	61.938	97.7263	37407	ECL04067-2.raw	F1.14	60.6	44.1	61.7	79.5	72.6	67.9	89.2	59.3	81.1	80.6	85.5	80.2	72.3	71.5	64	68.4	86.3	93.8		6.26	1	FALSE	2.644e-05	5.49e-07	S4(Phospho): 100; T13(Phospho): 99.4	Y
FALSE	High	Sequest HT (B2)	Unambiguous	kAAVQmEFLASSEsV	N-Term(TMTpro); K1(TMTpro); M6(Oxidation); S14(Phospho)	1	P14246	P14246	1	3	0.1114	0	1	1	767.728	2301.17	2301.17	0.12	9e-05	HCD (High Energy Collision Dissociation)	MS2	0		80.9	49.45	98.0361	37518	ECL04067-2.raw	F1.14	76.8	72	87.3	53.2	90.2	47.2	144.7	47.2	100.1	48.1	47.1	54.4	30.6	48.8	131.4	159.2	89.6	131.4		4.31	1	FALSE	2.644e-05	9.485e-08	S14(Phospho): 100	Y
FALSE	High	Sequest HT (B2)	Unambiguous	vGGSEVTELSGSGHDSSYYDDRsDHERER	N-Term(TMTpro); S23(Phospho)	4	A0A0R4J175	A0A0R4J175; A0A1Y7VN62; Q3UQU0; Q3U3P9	2	5	0.0941	0	1	1	722.919	3610.56	3610.56	0.2	0.00015	HCD (High Energy Collision Dissociation)	MS2	16.6108		40.5	75.837	70.4714	25562	ECL04067-2.raw	F1.14	29.7	33.9	32.6	29.4	39.2	30.4	54.7	36.2	37.9	39	44.2	69.6	41.6	40.6	46.5	45.7	39.6	38.4		7.44	1	FALSE	2.644e-05	1.824e-10	S23(Phospho): 100	Y
FALSE	High	Sequest HT (B2)	Unambiguous	sQSPsPPPLPEDLEk	N-Term(TMTpro); S5(Phospho); K15(TMTpro)	5	Q9JIX8-4; F6RJ39	Q9JIX8; Q9JIX8-4; B8JJ89; F6RJ39; Q80TU6	0	3	0.004	0	1	1	770.403	2309.19	2309.19	1.04	0.0008	HCD (High Energy Collision Dissociation)	MS2	0		116.1	49.003	98.1419	37550	ECL04067-2.raw	F1.14	107.2	99.1	114.8	102.4	119.1	90.7	89.3	111.7	160.1	129	130.9	113	130.8	125.9	87.8	95.3	164.5	119.6		4.97	2	FALSE	2.644e-05	3.946e-07	S3(Phospho): 99.45	Y
FALSE	High	Sequest HT (B2)	Unambiguous	sLPsTSSTSSTk	N-Term(TMTpro); S4(Phospho); K12(TMTpro)	14	Q6DI81	Q6DI81; B1AUB9; Q69ZJ5; B1AUC0; Q02780-7; Q05B39; Q02780-5; Q02780; Q3UTK6; F7CDR2; Q02780-2; Q02780-6; Q02780-3; Q02780-4	0	3	0.0149	0	1	1	624.327	1870.97	1870.97	0.98	0.00061	HCD (High Energy Collision Dissociation)	MS2	23.6127		105.4	86	70.4204	25538	ECL04067-2.raw	F1.14	103.2	91.2	98.8	86.8	113.8	109.3	107.6	102.3	89.7	105.1	116.3	101.2	105.7	123.4	106.6	77.4	116.1	145.4		4.04	1	FALSE	2.644e-05	2.598e-05	S4(Phospho): 99.58	Y
FALSE	High	Sequest HT (B2)	Unambiguous	aDDADEFGYsR	N-Term(TMTpro); S10(Phospho)	4	Q78PY7	Q78PY7; Q3UZI3; Q3TW51; Q3TRW3	0	2	0.0461	0	1	1	815.341	1629.67	1629.68	-0.5	-0.00041	HCD (High Energy Collision Dissociation)	MS2	0		87.9	86	70.1307	25405	ECL04067-2.raw	F1.14	75.3	81.3	73	80.5	74.6	84.5	90.4	89.9	95.6	101.5	97.4	97.7	82.3	102	91.1	81.4	97.7	87.3		3.47	1	FALSE	2.644e-05	2.482e-05	S10(Phospho): 100	Y
FALSE	High	Sequest HT (B2)	Unambiguous	sQSRsHsPLPAPPSk	N-Term(TMTpro); S5(Phospho); S7(Phospho); K15(TMTpro)	2	Q3TWW8	Q3TWW8; Q8BKL0	1	4	0.1429	0	1	1	586.798	2344.17	2344.17	0.62	0.00036	HCD (High Energy Collision Dissociation)	MS2	13.1779		48.6	86	70.159	25418	ECL04067-2.raw	F1.14	54.9	31.9	49.2	50.4	48.3	46.8	64.8	45.6	43.6	51.3	62.2	53.1	37.9	51.2	40	49.9	57.8	37.2		5.11	1	FALSE	2.644e-05	3.228e-06	S1(Phospho): 33.33; S3(Phospho): 33.33; S5(Phospho): 33.33; S7(Phospho): 100	Y
FALSE	High	Sequest HT (B2)	Unambiguous	tLVTLGSQtPVQTQPTPk	N-Term(TMTpro); T9(Phospho); K18(TMTpro)	3	Q9R0B7	E9Q7N8; Q9R0B7; E9PYN2	0	3	0.0857	0	1	1	862.146	2584.42	2584.42	0.08	6e-05	HCD (High Energy Collision Dissociation)	MS2	0		143.3	86	98.3605	37646	ECL04067-2.raw	F1.14	115.2	111.8	145.6	145.1	152.8	135.6	161.7	123	149.1	164.2	164.2	124.6	136.1	138.1	146.3	145	173.2	151		4.9	1	FALSE	2.644e-05	6.991e-09	T9(Phospho): 99.99	Y
FALSE	High	Sequest HT (B2)	Unambiguous	dWDkEsEGEEPAGGR	N-Term(TMTpro); K4(TMTpro); S6(Phospho)	1	Q9CYX7	Q9CYX7	1	3	0.6005	0	1	1	784.034	2350.09	2350.08	0.71	0.00056	HCD (High Energy Collision Dissociation)	MS2	0		110.1	84.393	70.2177	25445	ECL04067-2.raw	F1.14	99.1	99.1	117.2	109.3	144.2	120.5	83.2	110.2	126	126.6	114.3	105.3	116.1	105.3	96.8	79.1	131.5	99.4		4.13	1	FALSE	2.644e-05	3.223e-06	S6(Phospho): 100	Y
FALSE	High	Sequest HT (B2)	Unambiguous	eGEEPTVYsDDEEPkDETAR	N-Term(TMTpro); S9(Phospho); K15(TMTpro)	3	Q3TFP8	Q3TFP8; Q3TH84; O55022	1	3	0.0232	0	1	1	995.456	2984.35	2984.35	-0.57	-0.00057	HCD (High Energy Collision Dissociation)	MS2	0		91.4	86	70.2198	25446	ECL04067-2.raw	F1.14	92.6	88.3	92.9	78.6	132.8	132.3	77	72.9	73.5	83.6	117.8	80.5	60.6	76.6	94	72.7	122.5	96.7		4.74	1	FALSE	2.644e-05	1.139e-09	S9(Phospho): 100	Y
FALSE	High	Sequest HT (B2)	Unambiguous	kSSSFSEEkGEsDDEkPR	N-Term(TMTpro); K1(TMTpro); K9(TMTpro); S12(Phospho); K16(TMTpro)	3	F6RJ39	Q9JIX8; F6RJ39; Q80TU6	2	4	0.2241	0	1	1	835.437	3338.72	3338.73	-0.43	-0.00036	HCD (High Energy Collision Dissociation)	MS2	8.43075		144.5	86	70.2399	25456	ECL04067-2.raw	F1.14	118.2	115.6	142.9	115	141.6	97.7	188.4	107	148.4	160.2	176.9	130.2	178.7	164.9	154.8	114.6	205.8	142.4		4.73	1	FALSE	2.644e-05	1.778e-07	S12(Phospho): 100	Y
FALSE	High	Sequest HT (B2)	Unambiguous	aEEDEILNRsPR	N-Term(TMTpro); S10(Phospho)	2	Q3TXE5	Q3TXE5; P35564	1	3	0.6993	0	1	1	604.966	1812.88	1812.88	0.52	0.00031	HCD (High Energy Collision Dissociation)	MS2	35.6047		74.8	86	70.2606	25466	ECL04067-2.raw	F1.14	70.5	61.1	62.8	62.6	71	69.9	93.1	74.1	77.9	66.2	77.9	76.5	79.8	77.4	89.1	71.6	93.8	73.6		4.49	1	FALSE	2.644e-05	5.54e-06	S10(Phospho): 100	Y
FALSE	High	Sequest HT (B2)	Unambiguous	sMsADEDLQEPSR	N-Term(TMTpro); S3(Phospho)	3	P19426	P19426; P19426-2; G3UY39	0	2	0.1382	0	1	1	924.903	1848.8	1848.8	-1.15	-0.00106	HCD (High Energy Collision Dissociation)	MS2	0		67	65.146	70.2759	25473	ECL04067-2.raw	F1.14	59.1	64	59.3	65.9	68.6	67	81.8	60.5	48.2	64.8	89.1	63.8	70	82.6	60.4	67.8	69	65.7		3.98	1	FALSE	2.644e-05	4.204e-06	S3(Phospho): 100	Y
FALSE	High	Sequest HT (B2)	Unambiguous	eANELSDsAGEDHPAELR	N-Term(TMTpro); S8(Phospho)	1	Q69ZX6	Q69ZX6	0	3	0.0739	0	1	1	775.35	2324.04	2324.04	-0.43	-0.00034	HCD (High Energy Collision Dissociation)	MS2	0		84.3	86	70.2846	25478	ECL04067-2.raw	F1.14	73.2	68.3	71.7	74.1	84.9	79.1	100.4	81	94.1	96.1	94.8	105.6	87.6	83.3	74.9	83.1	93	74.7		7.17	1	FALSE	2.644e-05	4.542e-13	S8(Phospho): 100	Y
FALSE	High	Sequest HT (B2)	Unambiguous	sYsPDGkESPSDkk	N-Term(TMTpro); S3(Phospho); K7(TMTpro); K13(TMTpro); K14(TMTpro)	8	Q6ZQ61	Q6ZQ61; Q4FJT0; Q3TTX0; A0A087WSP7; Q3UFN8; A0A087WQZ1; Q3TZN1; Q8K310	2	4	0.0343	0	1	1	706.136	2821.52	2821.51	3.86	0.00272	HCD (High Energy Collision Dissociation)	MS2	16.6704		251.5	83.273	70.289	25479	ECL04067-2.raw	F1.14	151	228	181.5	274	218.5	264.4	251.1	262.2	212	298.2	277.8	292.4	242.7	306.7	216.9	293.7	259.7	301.1		4.66	1	FALSE	2.644e-05	6.709e-06	S3(Phospho): 99	Y
FALSE	High	Sequest HT (B2)	Unambiguous	sSASEsEtDDsDDDkkPk	N-Term(TMTpro); S6(Phospho); T8(Phospho); S11(Phospho); K15(TMTpro); K16(TMTpro); K18(TMTpro)	2	E9PZM4	E9PZM4; A0A0G2JEZ3	1	4	0.2344	0	1	1	850.142	3397.55	3397.55	0.07	6e-05	HCD (High Energy Collision Dissociation)	MS2	0		110	73.474	70.2909	25480	ECL04067-2.raw	F1.14	135.1	67.8	129.9	121.5	107.3	122	108.8	81.4	132	102	142.7	57.7	98.8	93.3	104.5	124.2	128.9	124.3		3.37	1	FALSE	2.644e-05	0.0001092	S6(Phospho): 99.95; T8(Phospho): 100; S11(Phospho): 100	Y
FALSE	High	Sequest HT (B2)	Unambiguous	lPGMSPANPsLHsPVPDVsHSPR	N-Term(TMTpro); S10(Phospho); S13(Phospho); S19(Phospho)	2	A2ABV5	A2ABV5; A2BDP0	0	4	0.2727	0	1	1	731.579	2923.29	2923.29	0.01	1e-05	HCD (High Energy Collision Dissociation)	MS2	0		81	76.627	98.348	37639	ECL04067-2.raw	F1.14	62.1	63.6	75.4	76.8	77.4	75.4	84.9	85.8	73.4	81.5	97.1	88.5	82.5	84.9	83.9	75.7	100.4	90.5		5.61	1	FALSE	2.644e-05	3.864e-07	S5(Phospho): 100; S13(Phospho): 100; S21(Phospho): 99.98	Y
FALSE	High	Sequest HT (B2)	Unambiguous	qADLSFSsPVEMkNEk	N-Term(TMTpro); S8(Phospho); K13(TMTpro); K16(TMTpro)	3	Q9Z204-2	Q3U6P5; Q9Z204; Q9Z204-2	1	3	0.0702	0	1	1	934.827	2802.47	2802.46	3.95	0.00369	HCD (High Energy Collision Dissociation)	MS2	51.7956		126.9	58.107	97.7114	37400	ECL04067-2.raw	F1.14	57.4	147.6	104.1	97.2	118.9	98.6	135.1	149.8	90.3	158.9	122.7	142.4	194.5	182.3	128.9	98.9	140.9	118.2		3.56	1	FALSE	2.644e-05	3.554e-05	S8(Phospho): 99.99	Y
FALSE	High	Sequest HT (B2)	Unambiguous	dPVTYVSEtDEDDDFVckk	N-Term(TMTpro); T9(Phospho); C17(Carbamidomethyl); K18(TMTpro); K19(TMTpro)	9	G3UWX1	G3UWX1; A0A0N5E9G7; G3X8Z6; Q5U4B1; Q3UJT6; P35601-2; P35601; Q61944; Q3UVT8	1	4	0.0401	0	1	1	814.399	3254.57	3254.56	3.2	0.0026	HCD (High Energy Collision Dissociation)	MS2	8.92479		87.6	40.46	98.3436	37638	ECL04067-2.raw	F1.14	81.3	66.4	92.6	78.1	117.2	74.7	85.8	70.3	76.8	90.6	96.3	83.4	106.8	94	84.9	79.6	102.2	98.2		4.24	1	FALSE	2.644e-05	3.675e-08	T9(Phospho): 100	Y
FALSE	High	Sequest HT (B2)	Unambiguous	lQEEGGsEEEEAGNPSEDGmQSGPTQAPPR	N-Term(TMTpro); S7(Phospho); M20(Oxidation)	2	Q99LL5	A0A1W2P7U7; Q99LL5	0	3	0.1405	0	1	1	1171.83	3513.49	3513.49	-1.87	-0.00219	HCD (High Energy Collision Dissociation)	MS2	0		16.2	35.213	70.3083	25490	ECL04067-2.raw	F1.14	13.6	13.7	20	20.1	16.8	14	12	10.6	19	17	19.5	9.3	14.4	20.2	14.9	13.4	22.9	20		4.84	1	FALSE	2.644e-05	1.381e-08	S7(Phospho): 100	Y
FALSE	High	Sequest HT (B2)	Unambiguous	vRPASsAAsVYAGAGGSGSR	N-Term(TMTpro); S6(Phospho); S9(Phospho)	1	P05784	P05784	0	3	0.0758	0	1	1	758.019	2272.04	2272.04	-1.17	-0.00089	HCD (High Energy Collision Dissociation)	MS2	0		95.9	70.104	70.3147	25492	ECL04067-2.raw	F1.14	95.4	73.2	110.1	84.7	98.4	97.7	125.5	77.4	86.8	88.1	105.8	94.5	66.4	91.8	118.6	106.3	101.1	106.4		5.67	1	TRUE	2.644e-05	3.313e-08	S5(Phospho): 100; S9(Phospho): 100	Y
FALSE	High	Sequest HT (B2)	Unambiguous	tsPLkDNPsPEPQLDDIk	N-Term(TMTpro); S2(Phospho); K5(TMTpro); S9(Phospho); K18(TMTpro)	1	Q9D4C5	Q9D4C5	1	4	0.011	0	1	1	767.396	3066.56	3066.56	0.79	0.0006	HCD (High Energy Collision Dissociation)	MS2	29.4974		123.3	84.762	98.3316	37631	ECL04067-2.raw	F1.14	109.6	112.3	129	141.9	132.9	114.2	94.9	114.6	138.8	186.7	129	94.3	132.3	143	98.6	91.2	145.9	111.6		5.44	1	FALSE	2.644e-05	6.452e-07	S2(Phospho): 99.13; S9(Phospho): 100	Y
FALSE	High	Sequest HT (B2)	Unambiguous	lQPPSPLGPEGSVEESEVEAsGDEEEGDGTPR	N-Term(TMTpro); S21(Phospho)	8	A0A087WNL7	Q8BKT0; Q8BUY7; A0A087WNX7; A0A087WNL7; A0A087WQ44; Q8BV54; A0A0U1RQA7; A0A087WP63	0	3	0.1546	0	1	1	1222.21	3664.63	3664.63	-1.37	-0.00167	HCD (High Energy Collision Dissociation)	MS2	0		10.6	25.498	98.3287	37629	ECL04067-2.raw	F1.14	10.6	11.9	9.8	8.3	8.2	5.9	13.7	10.9	13.2	11.8	12	6.7	12.8	12.3	9.9	9.7	13.1	9.3		4.27	1	FALSE	2.644e-05	1.404e-06	S21(Phospho): 100	Y
FALSE	High	Sequest HT (B2)	Unambiguous	qkSDAEEDGVTGsQDEEDSkPk	N-Term(TMTpro); K2(TMTpro); S13(Phospho); K20(TMTpro); K22(TMTpro)	2	Q3TXE5	Q3TXE5; P35564	1	6	0.0324	0	1	1	613.479	3675.84	3675.84	-0.27	-0.00017	HCD (High Energy Collision Dissociation)	MS2	0		76.3	57.529	70.3277	25498	ECL04067-2.raw	F1.14	75.9	63.9	84.6	92.2	66.8	78.9	77.1	82.6	74.8	73.7	79.5	89.8	62.3	76.5	78.2	64.9	86.6	66		4.32	1	FALSE	2.644e-05	8.542e-07	S13(Phospho): 99.24	Y
FALSE	High	Sequest HT (B2)	Unambiguous	lQEEGGsEEEEAGNPSEDGmQSGPTQAPPR	N-Term(TMTpro); S7(Phospho); M20(Oxidation)	2	Q99LL5	A0A1W2P7U7; Q99LL5	0	4	0.1975	0	1	1	879.136	3513.52	3513.49	8.29	0.00728	HCD (High Energy Collision Dissociation)	MS2	0		65.9	31.259	70.3536	25508	ECL04067-2.raw	F1.14	51.7	53	87.9	72.3	53.8	59.7	51.1	59	63.5	60.2	75.9	61.4	74.4	72.2	64.7	62.9	87.7	76.1		6.28	1	FALSE	2.644e-05	5.761e-08	S7(Phospho): 100	Y
FALSE	High	Sequest HT (B2)	Unambiguous	sVAsNQSEMEYSSLQDMPk	N-Term(TMTpro); S4(Phospho); K19(TMTpro)	1	Q8VDP4	Q8VDP4	0	3	0.1045	0	1	1	940.442	2819.31	2819.31	-0.01	-1e-05	HCD (High Energy Collision Dissociation)	MS2	31.5137		45.2	28.957	98.2594	37597	ECL04067-2.raw	F1.14	42.9	31.6	40.1	36.2	40.3	37	58.6	37	44.9	43	46.4	44.5	53.5	51.5	44.7	54.2	53.5	54.5		4.69	1	FALSE	2.644e-05	2.808e-06	S4(Phospho): 100	Y
FALSE	High	Sequest HT (B2)	Unambiguous	tISIDENmEPSPTGDFYPSPNsPAAGSR	N-Term(TMTpro); M8(Oxidation); S22(Phospho)	9	Q6GSP7; A2BG77	I7HIP8; Q6GSP7; A2BG76; Q8BN68; A2BG77; P97863-2; A2BG75; Q8C434; P97863	0	4	0.0999	0	1	1	835.127	3337.49	3337.49	-0.47	-0.00039	HCD (High Energy Collision Dissociation)	MS2	12.409		84.2	86	98.2275	37585	ECL04067-2.raw	F1.14	64.5	66.9	80	71.3	80.9	78.9	108.9	70.3	69.2	83.4	94.5	85.8	98.6	102.2	85.3	89.5	104.2	83.7		7.71	2	FALSE	2.644e-05	8.173e-12	S22(Phospho): 100	Y
FALSE	High	Sequest HT (B2)	Unambiguous	sISFPEVPRsPk	N-Term(TMTpro); S10(Phospho); K12(TMTpro)	8	E9Q3Z5; E3VVQ8	E9Q3Z5; E3VVQ8; A1A5A1; Q8K4L2; Q8K4L3; Q8K4L3-3; A0A1B0GS91; Q8C9L0	1	3	0.3872	0	1	1	678.043	2032.11	2032.11	0.78	0.00053	HCD (High Energy Collision Dissociation)	MS2	0		230.9	83.612	98.184	37568	ECL04067-2.raw	F1.14	234.6	173.6	176.1	169.4	198.6	178.3	361.6	179.5	205.8	177.2	205.2	191	267.2	182	355.9	248.2	279.5	378.7		5.14	2	FALSE	2.644e-05	3.442e-06	S10(Phospho): 100	Y
FALSE	High	Sequest HT (B2)	Unambiguous	hAsssPESLkPTPAPGSR	N-Term(TMTpro); S3(Phospho); S4(Phospho); S5(Phospho); K10(TMTpro)	3	Q8BTI8	Q8BTI8; Q8BTI8-2; Q8BTI8-3	0	4	0.0054	0	1	1	664.313	2654.23	2654.23	1.03	0.00069	HCD (High Energy Collision Dissociation)	MS2	17.5822		66	86	70.358	25509	ECL04067-2.raw	F1.14	56.3	45.5	72.3	59.9	61	73	71.5	51.2	93.8	59.6	83.7	50.8	66.8	62.6	59.1	68.5	77.3	76.9		3.68	1	FALSE	2.644e-05	3.187e-05	S3(Phospho): 100; S4(Phospho): 100; S5(Phospho): 99.97	Y
FALSE	High	Sequest HT (B2)	Unambiguous	fRRsEtPPHWR	N-Term(TMTpro); S4(Phospho); T6(Phospho)	5	A2AR02	Q3UZ38; Q05CC5; Q05DE4; B2RWT5; A2AR02	2	4	0.6542	0	1	1	483.979	1932.9	1932.9	-0.19	-9e-05	HCD (High Energy Collision Dissociation)	MS2	3.11925		47.6	8.032	70.3956	25527	ECL04067-2.raw	F1.14	43.5	37.4	46.7	54.3	43.5	44.7	48.9	37.6	52.6	52.4	67.5	27.8	51.8	51.8	53.3	53.4	50.5	40		5.35	1	FALSE	2.644e-05	3.501e-06	S4(Phospho): 100; T6(Phospho): 100	Y
FALSE	High	Sequest HT (B2)	Unambiguous	eVkEEcGDTALssDEEATLDLQEk	N-Term(TMTpro); K3(TMTpro); C6(Carbamidomethyl); S12(Phospho); S13(Phospho); K24(TMTpro)	1	A0A1L1SSC9	A0A1L1SSC9	1	4	0.1471	0	1	1	942.946	3768.76	3768.76	-0.16	-0.00015	HCD (High Energy Collision Dissociation)	MS2	0		153.5	71.41	98.1613	37558	ECL04067-2.raw	F1.14	136.2	125.6	150.2	143.8	148	143.7	174.5	143.7	156.9	143.1	182.4	143.1	180.8	164	147.5	145.6	187.3	149.1		7.68	1	FALSE	2.644e-05	1.509e-12	S12(Phospho): 100; S13(Phospho): 100	Y
FALSE	High	Sequest HT (B2)	Unambiguous	gGDSIGEtPtPGAskRk	N-Term(TMTpro); T8(Phospho); T10(Phospho); S14(Phospho); K15(TMTpro); K17(TMTpro)	5	G5E866	Q3US00; G5E866; Q3UIB4; A0JLN0; Q99NB9	2	3	0.2785	0	1	1	937.461	2810.37	2810.37	-0.33	-0.00031	HCD (High Energy Collision Dissociation)	MS2	0		103.4	70.023	70.2995	25485	ECL04067-2.raw	F1.14	83.9	75.2	103.6	89.4	75.3	74.3	124.1	78.4	102.1	104.1	125.6	99.1	123	116.3	117.2	106.3	127.5	138		3.16	1	FALSE	2.644e-05	5.079e-05	T8(Phospho): 100; T10(Phospho): 100; S14(Phospho): 100	Y
FALSE	High	Sequest HT (B2)	Unambiguous	gHLDAELDAYMAQtDPETND	N-Term(TMTpro); T14(Phospho)	7	E9PW20	Q2VPR3; E9PW20; Q9CY57-4; Q9CY57-5; Q9CY57-2; Q9CY57-3; Q9CY57	0	3	0.0353	0	1	1	864.037	2590.1	2590.1	-0.25	-0.00022	HCD (High Energy Collision Dissociation)	MS2	14.1487		46.6	40.526	97.7002	37395	ECL04067-2.raw	F1.14	33.6	38.3	46.9	41.6	51.8	46.3	55.2	43.6	53	58.2	49.8	40.6	52.2	53.4	47.6	44.2	44.6	38.5		5.39	1	FALSE	2.644e-05	6.245e-11	T14(Phospho): 99.99	Y
FALSE	High	Sequest HT (B2)	Unambiguous	gAPQLsPEsPLLSGAR	N-Term(TMTpro); S6(Phospho); S9(Phospho)	4	A2BFB0	A2BFB0; A2BFA9; O08609; Q8K0H8	0	3	0.3249	0	1	1	682.001	2043.99	2043.98	1.69	0.00115	HCD (High Energy Collision Dissociation)	MS2	9.31765		68.7	86	97.6714	37380	ECL04067-2.raw	F1.14	47.3	66.2	75	73.3	75.9	69.8	70.1	69.9	59.8	83.3	78.5	78.5	57	68.4	60.6	58.3	80.9	64.9		5.11	1	FALSE	2.644e-05	1.808e-07	S6(Phospho): 100; S9(Phospho): 100	Y
FALSE	High	Sequest HT (B2)	Unambiguous	lLRSsADSLPGPISR	N-Term(TMTpro); S5(Phospho)	4	Q91W39	Q8BX12; Q69ZE0; Q91W39; B7ZC23	1	3	0.0718	0	1	1	651.687	1953.05	1953.05	-0.55	-0.00036	HCD (High Energy Collision Dissociation)	MS2	41.5376		84.9	46.535	97.6599	37375	ECL04067-2.raw	F1.14	82.1	71.3	76.1	64.4	79.3	70.5	117.2	78.7	86.2	74.6	98.6	81.2	92.9	108.7	92.1	83.3	86.9	86.7		5.43	1	FALSE	2.644e-05	2.218e-08	S5(Phospho): 100	Y
FALSE	High	Sequest HT (B2)	Unambiguous	nVPQEESLEDsDVDADFk	N-Term(TMTpro); S11(Phospho); K18(TMTpro)	2	O35344	O35344; Q9CT07	0	3	0.1805	0	1	1	909.097	2725.28	2725.27	0.68	0.00061	HCD (High Energy Collision Dissociation)	MS2	0		66.5	9.35	97.2221	37198	ECL04067-2.raw	F1.14	64.2	60.5	69.4	73.4	87	59.7	55.2	80.9	74.7	86.8	74.1	36.5	76.8	73.3	45.3	48.4	81.3	50.8		4.71	1	FALSE	2.644e-05	2.041e-08	S11(Phospho): 100	Y
FALSE	High	Sequest HT (B2)	Unambiguous	rEPPPPQTLGAPGtPPQADSTR	N-Term(TMTpro); T14(Phospho)	1	Q5U4C3	Q5U4C3	1	3	0.1854	0	1	1	885.447	2654.33	2654.33	0.04	4e-05	HCD (High Energy Collision Dissociation)	MS2	0		38.6	31.186	71.8538	26115	ECL04067-2.raw	F1.14	29.9	23.8	34.6	30.2	41.3	33	55.3	24.9	41.4	45.5	49.3	31.4	41.1	41	39.7	40	52.3	41.2		6.58	1	FALSE	2.644e-05	1.979e-12	T14(Phospho): 100	Y
FALSE	High	Sequest HT (B2)	Unambiguous	tSLEQcPARLsDSENEEPSR	N-Term(TMTpro); C6(Carbamidomethyl); S11(Phospho)	1	E9Q7F2	E9Q7F2	1	3	0.1295	0	1	1	897.075	2689.21	2689.21	0.02	1e-05	HCD (High Energy Collision Dissociation)	MS2	26.9236		62.3	32.022	71.8697	26121	ECL04067-2.raw	F1.14	42.4	43.7	64	71.1	59.2	59.3	62.1	50.2	64	93.2	76	36.8	68.8	71.1	67.7	65.4	70.8	57.2		3.32	1	FALSE	2.644e-05	3.102e-06	S11(Phospho): 99.93	Y
FALSE	High	Sequest HT (B2)	Unambiguous	eAGENAPVLsDDELVSmSVR	N-Term(TMTpro); S10(Phospho); M17(Oxidation)	2	Q61827	Q61827; Q3U568	0	3	0.142	0	1	1	840.061	2518.17	2518.17	-0.24	-0.0002	HCD (High Energy Collision Dissociation)	MS2	0		58.3	27.148	97.2044	37191	ECL04067-2.raw	F1.14	45.7	50.2	59.5	49.4	53.4	50.6	69	50.6	50.9	60.5	64.7	59.4	71.8	73.1	52.2	60.1	68.1	60.5		4.86	1	FALSE	2.644e-05	1.354e-09	S10(Phospho): 100	Y
FALSE	High	Sequest HT (B2)	Unambiguous	qEPEsEEEEEEkQEkEEk	N-Term(TMTpro); S5(Phospho); K12(TMTpro); K15(TMTpro); K18(TMTpro)	2	B2RY56	B2RY56; Q8BU35	2	4	0.6498	0	1	1	890.695	3559.76	3559.77	-2.57	-0.00229	HCD (High Energy Collision Dissociation)	MS2	0		210.5	31.475	71.8969	26132	ECL04067-2.raw	F1.14	234.7	180.1	217.5	228.2	247.4	235.7	126.5	220.2	344.9	269.8	190.3	164.1	227.6	205.4	156.3	147.4	238.3	156.9		4.34	1	FALSE	2.644e-05	5.31e-06	S5(Phospho): 100	Y
FALSE	High	Sequest HT (B2)	Unambiguous	sSVASSAVAsPAEQPcsPkPR	N-Term(TMTpro); S10(Phospho); C16(Carbamidomethyl); S17(Phospho); K19(TMTpro)	1	Q6NZQ4	Q6NZQ4	0	3	0.3626	0	1	1	961.133	2881.38	2881.38	1.14	0.00109	HCD (High Energy Collision Dissociation)	MS2	0		60.8	67.047	71.9234	26141	ECL04067-2.raw	F1.14	44.6	46.8	60.3	67.3	71.1	47.1	63.2	50.3	59.6	75.9	79.9	36.8	75.5	65.4	57.5	54.8	90.4	48.7		6.04	1	FALSE	2.644e-05	2.955e-09	S10(Phospho): 100; S17(Phospho): 100	Y
FALSE	High	Sequest HT (B2)	Unambiguous	gPTSTSVDSIDGtPVRDER	N-Term(TMTpro); T13(Phospho)	3	Q6NXI6	Q6NXI6; A0A0G2JFW6; Q6NXI6-2	1	3	0.0678	0	1	1	791.714	2373.13	2373.13	0.89	0.0007	HCD (High Energy Collision Dissociation)	MS2	0		74.4	39.968	71.9804	26162	ECL04067-2.raw	F1.14	64.2	58.3	59.1	66.7	76.3	53.3	93.7	65.3	81.9	84.3	78.8	76.7	86	81.3	65.7	81.9	95.3	71.3		5.46	1	FALSE	2.644e-05	1.122e-09	T13(Phospho): 100	Y
FALSE	High	Sequest HT (B2)	Unambiguous	emcEGLLEEsDGEDEHEAGR	N-Term(TMTpro); M2(Oxidation); C3(Carbamidomethyl); S10(Phospho)	3	Q8BK35	Q8BTX4; Q8R126; Q8BK35	0	3	0.7702	0	1	1	898.028	2692.07	2692.07	-0.23	-0.00021	HCD (High Energy Collision Dissociation)	MS2	20.6629		53.9	51.217	72.0266	26182	ECL04067-2.raw	F1.14	40.4	36.5	54.2	54.2	57.1	40.6	48.4	49.5	52.9	70	65.9	43.7	73.1	55.6	58.1	55.6	60.9	55		5.7	1	FALSE	2.644e-05	1.793e-11	S10(Phospho): 100	Y
FALSE	High	Sequest HT (B2)	Unambiguous	sPsPAPPPPPPPPPPR	N-Term(TMTpro); S1(Phospho); S3(Phospho)	7	E9PUK6	E9PUK6; Q52KI8-2; E9QKA4; A2A8V8; F6UK16; Q52KI8; A2A8V9	0	3	0.7496	0	1	1	683.669	2048.99	2048.99	-0.66	-0.00045	HCD (High Energy Collision Dissociation)	MS2	29.709		69.2	50.809	72.0302	26184	ECL04067-2.raw	F1.14	63.6	55.5	63.9	59.6	64.9	61.8	73.3	58.2	73.4	69.3	92.6	74.1	67.5	82.8	64.8	68.6	83.4	69.5		5.95	1	FALSE	2.644e-05	9.412e-10	S1(Phospho): 100; S3(Phospho): 100	Y
FALSE	High	Sequest HT (B2)	Unambiguous	sPsFGEDcYGSSR	N-Term(TMTpro); S3(Phospho); C8(Carbamidomethyl)	4	O35492	O35492; A0A1L1SST3; A0A1L1SQT5; Q3UWB8	0	3	0.0824	0	1	1	611.587	1832.75	1832.75	-0.77	-0.00047	HCD (High Energy Collision Dissociation)	MS2	50.424		48.7	86	72.0336	26186	ECL04067-2.raw	F1.14	45	39.1	52.2	46.8	53.6	34.1	55.6	41.1	52.8	52.2	58.2	52.8	49.3	46.4	49.1	44.9	54	51.2		3.76	1	FALSE	2.644e-05	2.508e-05	S3(Phospho): 99.51	Y
FALSE	High	Sequest HT (B2)	Unambiguous	kNSTSGsDFDTk	N-Term(TMTpro); K1(TMTpro); S7(Phospho); K12(TMTpro)	4	Q61687	Q8BSH0; Q61687; F6RDB7; Q8C4Z6	1	3	0.0702	0	1	1	760.396	2279.17	2279.17	0.16	0.00012	HCD (High Energy Collision Dissociation)	MS2	8.62941		230.4	57.437	72.0452	26191	ECL04067-2.raw	F1.14	205.1	177.2	244.7	199.7	252	203.6	263.3	178	217.8	198.7	281.6	185.3	257.6	252.5	233.1	223.5	333.9	243.5		4.13	1	FALSE	2.644e-05	2.192e-06	S7(Phospho): 99.62	Y
FALSE	High	Sequest HT (B2)	Unambiguous	tEEGPTLsYGR	N-Term(TMTpro); S8(Phospho)	6	Q6ZQ61	Q6ZQ61; Q4FJT0; A0A087WSU2; Q3TTX0; Q9R0U5; Q8K310	0	2	0.1342	0	1	1	797.377	1593.75	1593.75	-0.85	-0.00068	HCD (High Energy Collision Dissociation)	MS2	0		115.1	86	72.1312	26229	ECL04067-2.raw	F1.14	111.1	103.6	116.1	99.9	133.9	112.8	116.1	111.9	120.8	112.3	140.1	92.1	106	121.1	103.9	110.4	138.7	122.4		3.13	1	FALSE	2.644e-05	0.0001206	S8(Phospho): 100	Y
FALSE	High	Sequest HT (B2)	Unambiguous	nkEEssEDEEkESEEEQPPk	N-Term(TMTpro); K2(TMTpro); S5(Phospho); S6(Phospho); K11(TMTpro); K20(TMTpro)	3	Q7TNV0	Q7TNV0; Q3UR53; Q9CVL7	2	4	0.214	0	1	1	939.2	3753.78	3753.78	-0.3	-0.00028	HCD (High Energy Collision Dissociation)	MS2	0		278	86	71.7887	26091	ECL04067-2.raw	F1.14	293.6	262.1	290.5	241.5	316.9	296.1	236	313.3	475.4	321.5	267.3	106.1	302.5	299.3	232.1	210.5	299.7	244.8		5.28	1	FALSE	2.644e-05	2.737e-08	S5(Phospho): 100; S6(Phospho): 100	Y
FALSE	High	Sequest HT (B2)	Unambiguous	gQAATPEtPQPSPPSGSGSESYk	N-Term(TMTpro); T8(Phospho); K23(TMTpro)	2	P49698	P49698; Z4YKX0	0	3	0.0434	0	1	1	983.477	2948.42	2948.42	-0.49	-0.00048	HCD (High Energy Collision Dissociation)	MS2	0		49.1	86	72.1622	26245	ECL04067-2.raw	F1.14	33.6	30.1	35.7	76.3	52.7	45.7	35.8	50.7	49.3	83.1	58	59.7	59.5	44.9	35	42.6	53	39.1		4.84	1	FALSE	2.644e-05	5.036e-10	T8(Phospho): 99.25	Y
FALSE	High	Sequest HT (B2)	Unambiguous	gATPAEDDEDkDIDLFGsDEEEEDkEAAR	N-Term(TMTpro); K11(TMTpro); S18(Phospho); K25(TMTpro)	12	Q80T06; A0A0R4J1L2	Q91VK2; P57776-2; F6ZFU0; Q80T06; A0A0R4J1E2; D3YY68; E9QN08; A0A0R4J1L2; D3YZT9; P57776-3; P57776; D3YUQ9	2	4	0.4567	0	1	1	1047.99	4188.94	4188.94	-0.1	-0.0001	HCD (High Energy Collision Dissociation)	MS2	0		139.2	31.626	97.1648	37177	ECL04067-2.raw	F1.14	157.2	130.5	164.1	148.6	148.8	136.1	118.8	135	139.1	130.2	151.2	128.6	118.1	122.2	169	131.3	150.8	128.3		5.89	2	FALSE	2.644e-05	3.324e-11	S18(Phospho): 100	Y
FALSE	High	Sequest HT (B2)	Unambiguous	mNEEISSDsESESLAPR	N-Term(TMTpro); M1(Oxidation); S9(Phospho)	1	Q91WM3	Q91WM3	0	3	0.0503	0	1	1	761	2280.99	2280.99	-0.08	-6e-05	HCD (High Energy Collision Dissociation)	MS2	14.9341		61.3	86	72.1727	26251	ECL04067-2.raw	F1.14	58.8	48.8	54	60.6	55.4	52.3	73.8	53	68.7	68.9	72.1	59.2	59.8	57.2	55.2	59.1	86.7	61.7		5.97	1	FALSE	2.644e-05	1.722e-11	S9(Phospho): 100	Y
FALSE	High	Sequest HT (B2)	Unambiguous	gPTSTSVDSIDGtPVRDER	N-Term(TMTpro); T13(Phospho)	3	Q6NXI6	Q6NXI6; A0A0G2JFW6; Q6NXI6-2	1	3	0.1293	0	1	1	791.713	2373.12	2373.13	-0.34	-0.00027	HCD (High Energy Collision Dissociation)	MS2	17.4792		62.4	29.407	72.247	26287	ECL04067-2.raw	F1.14	50.5	48.1	53.4	65.9	60.9	58.5	68.1	51.1	58.9	69.8	69.3	76.1	63.9	68.4	56.2	64.6	75.8	65		3.79	1	FALSE	2.644e-05	3.246e-05	T13(Phospho): 99.98	Y
FALSE	High	Sequest HT (B2)	Unambiguous	sPTEEkPAsEDEWERTER	N-Term(TMTpro); K6(TMTpro); S9(Phospho)	4	Q80TX4	Q05BH3; Q80TX4; Q921Y1; G3X8X0	1	3	0.2946	0	1	1	955.459	2864.36	2864.36	1.08	0.00103	HCD (High Energy Collision Dissociation)	MS2	57.139		100.5	82.274	72.2533	26289	ECL04067-2.raw	F1.14	78.8	70.3	70.1	64.4	104.9	71.9	173.5	85.3	84.5	79.5	141.2	88.7	130.7	126.4	113.4	120.6	105.2	102		4.04	1	FALSE	2.644e-05	1.398e-06	S9(Phospho): 100	Y
FALSE	High	Sequest HT (B2)	Unambiguous	eGEEPTVYsDDEEPkDETAR	N-Term(TMTpro); S9(Phospho); K15(TMTpro)	3	Q3TFP8	Q3TFP8; Q3TH84; O55022	1	3	0.0316	0	1	1	995.456	2984.35	2984.35	-0.57	-0.00057	HCD (High Energy Collision Dissociation)	MS2	0		81.7	73.353	72.2722	26298	ECL04067-2.raw	F1.14	86.3	81.4	102.4	84.5	110.7	102.1	73.7	69.8	63.4	78.7	97.5	74	55.3	61.5	73.5	65.7	106	85.9		5.7	1	FALSE	2.644e-05	6.501e-11	S9(Phospho): 100	Y
FALSE	High	Sequest HT (B2)	Unambiguous	eNDsSEEmDVLQASSPVSDDTTQEGAEEEDISVGNVR	N-Term(TMTpro); S4(Phospho); M8(Oxidation)	3	Q4VA53	F8WHU5; Q4VA53-3; Q4VA53	0	3	0.0295	0	1	1	1456.96	4368.86	4368.86	-0.73	-0.00106	HCD (High Energy Collision Dissociation)	MS2	0		5	28.588	97.1569	37174	ECL04067-2.raw	F1.14	6.2	3.4	6.3	2.5	6.8	2.2	5.5	5.2	5.6	5.6	4.9	4.5	6	4.6	4.6	4.6	6.1	5.5		4.07	1	FALSE	2.644e-05	8.81e-09	S4(Phospho): 98.96	Y
FALSE	High	Sequest HT (B2)	Unambiguous	kGsAEGssDEEGkLVIDEPAk	N-Term(TMTpro); K1(TMTpro); S3(Phospho); S7(Phospho); S8(Phospho); K13(TMTpro); K21(TMTpro)	2	P51859	P51859; E0CXA0	2	4	0.677	0	1	1	901.449	3602.78	3602.78	-0.69	-0.00062	HCD (High Energy Collision Dissociation)	MS2	40.3993		245.8	82.135	97.1407	37166	ECL04067-2.raw	F1.14	241.8	242.5	365.3	279.9	223.5	293.2	139.8	245.9	412.2	312.1	212.2	156.6	197.5	233.3	215.6	181.1	248.6	226.6		5.48	1	FALSE	2.644e-05	1.048e-07	S3(Phospho): 100; S7(Phospho): 100; S8(Phospho): 100	Y
FALSE	High	Sequest HT (B2)	Unambiguous	rsRsHsDNDRPNcSWNTQYSSAYYTSR	N-Term(TMTpro); S2(Phospho); S4(Phospho); S6(Phospho); C13(Carbamidomethyl)	2	Q3UA07	Q3TFP0; Q3UA07	2	4	0.1069	0	1	1	960.64	3839.54	3839.54	0.02	2e-05	HCD (High Energy Collision Dissociation)	MS2	5.71777		30.6	35.221	72.289	26306	ECL04067-2.raw	F1.14	31	24.8	39.2	30.5	31.5	29.3	29.6	20.5	22.5	31	42.5	31.7	40.1	28.1	39.5	28.5	21.5	30.3		5.52	1	FALSE	2.644e-05	1.421e-07	S4(Phospho): 99.95; S6(Phospho): 99.95; S14(Phospho): 99.95	Y
FALSE	High	Sequest HT (B2)	Unambiguous	gEEDGPEERsGDETPGSEAPGDkAVEEQGDDQDSEk	N-Term(TMTpro); S10(Phospho); K23(TMTpro); K36(TMTpro)	1	Q00PI9	Q00PI9	2	4	0.0464	0	1	1	1192.79	4768.12	4768.13	-2.95	-0.00352	HCD (High Energy Collision Dissociation)	MS2	0		54.5	86	72.3141	26319	ECL04067-2.raw	F1.14	36.6	36.4	42.3	44.5	43.8	39.3	72.8	47	54.3	56.5	67.5	55.2	66.1	77.2	72.5	58.5	58.1	53.1		3.66	1	FALSE	2.644e-05	1.806e-06	S10(Phospho): 99.97	Y
FALSE	High	Sequest HT (B2)	Unambiguous	sRPLNAVSQDGk	N-Term(TMTpro); S1(Phospho); K12(TMTpro)	5	Q9JKB3	Q9JKB3; Q68G78; Q9JKB3-2; Q8BPG0; Q64369	0	3	0.2995	0	1	1	654.023	1960.05	1960.05	1.72	0.00112	HCD (High Energy Collision Dissociation)	MS2	0		123.8	86	72.3364	26330	ECL04067-2.raw	F1.14	104.7	107	97.3	83.1	111.3	96.1	95.5	96.7	110.4	154	113	127.5	231.5	156.3	111.6	102.6	192	140.2		3.64	1	FALSE	2.644e-05	5.271e-05	S1(Phospho): 100	Y
FALSE	High	Sequest HT (B2)	Unambiguous	aPLTLAGsPTPk	N-Term(TMTpro); S8(Phospho); K12(TMTpro)	5	F6ZBR8; O88286-3	F6ZBR8; O88286-2; O88286; O88286-3; G5E8J8	0	3	0.0988	0	1	1	614.353	1841.04	1841.04	0.48	0.0003	HCD (High Energy Collision Dissociation)	MS2	11.0593		158.3	86	97.1239	37158	ECL04067-2.raw	F1.14	130	117.2	134.4	130	162.6	140.4	157.2	142.1	188.7	169.4	204.2	186.9	155.9	156.4	159.3	147.5	192	178		4.15	2	FALSE	2.644e-05	2.365e-06	S8(Phospho): 100	Y
FALSE	High	Sequest HT (B2)	Unambiguous	dLETQPNNEEENsDsPDTGLDSNTGFGk	N-Term(TMTpro); S13(Phospho); S15(Phospho); K28(TMTpro)	3	Q3UZ01	Q3UZ01-2; F6TN13; Q3UZ01	0	4	0.0274	0	1	1	945.408	3778.61	3778.61	-1.26	-0.00119	HCD (High Energy Collision Dissociation)	MS2	0		41.5	35.695	97.0821	37140	ECL04067-2.raw	F1.14	31.5	32.1	42.5	39	37.6	37.3	47.4	33.4	49.8	43.3	44.8	43.1	42.1	50.4	40.9	37.4	50.4	44.1		3.29	1	FALSE	2.644e-05	7.125e-05	S13(Phospho): 49.8; S15(Phospho): 49.8; T18(Phospho): 49.8; S22(Phospho): 49.43	Y
FALSE	High	Sequest HT (B2)	Unambiguous	sPsPAPPPPPPPPPPR	N-Term(TMTpro); S3(Phospho)	7	E9PUK6	E9PUK6; Q52KI8-2; E9QKA4; A2A8V8; F6UK16; Q52KI8; A2A8V9	0	3	0.0275	0	1	1	657.014	1969.03	1969.03	0.47	0.00031	HCD (High Energy Collision Dissociation)	MS2	30.6074		58	86	72.1639	26246	ECL04067-2.raw	F1.14	45	42.1	56.1	50.8	54	47.9	65.9	58.9	72.1	58.2	67.3	59.8	57.8	67.1	59.4	61.8	69.3	51.1		5.45	1	FALSE	2.644e-05	8.396e-10	S1(Phospho): 50; S3(Phospho): 50	Y
FALSE	High	Sequest HT (B2)	Unambiguous	aAGQAADkEAGPAAAsPQESESPQk	N-Term(TMTpro); K8(TMTpro); S16(Phospho); K25(TMTpro)	5	A2ADB0	Q62504-3; Q62504; Q62504-2; A2ADB0; A2ADB1	1	4	0.1767	0	1	1	847.935	3388.72	3388.72	-0.06	-5e-05	HCD (High Energy Collision Dissociation)	MS2	60.98		88.1	86	70.0702	25375	ECL04067-2.raw	F1.14	75	63.8	75	63	78.1	69.5	98.2	63.6	105.8	102.5	93.7	82.7	119.8	119.4	83.5	80.3	113.5	99.8		6.45	1	FALSE	2.644e-05	6.489e-14	S16(Phospho): 100	Y
FALSE	High	Sequest HT (B2)	Unambiguous	iQIISTDSAVAsPQR	N-Term(TMTpro); S12(Phospho)	4	Q3U015	Q3ZAR9; Q3U015; G3X9W4; P49117	0	2	0.1346	0	1	1	985.518	1970.03	1970.03	0.15	0.00015	HCD (High Energy Collision Dissociation)	MS2	0		100.7	86	97.2467	37205	ECL04067-2.raw	F1.14	80.1	81.6	99.3	116.7	93.7	83.9	97.7	100.7	101.6	113.4	121.9	95.2	97.3	106.8	87.1	109.3	124.3	103.9		4.31	1	FALSE	2.644e-05	2.557e-06	S12(Phospho): 100	Y
FALSE	High	Sequest HT (B2)	Unambiguous	hEDLVAPSAsPEPsPPQPLFRPR	N-Term(TMTpro); S10(Phospho); S14(Phospho)	2	Q8CFT2	Q8CFT2; Q8CFT2-2	0	4	0.1118	0	1	1	747.864	2988.43	2988.43	-0.04	-3e-05	HCD (High Energy Collision Dissociation)	MS2	0		60.5	58.555	97.3473	37240	ECL04067-2.raw	F1.14	54.9	43.3	59.5	58	69.4	57.5	58.5	58.6	63.6	70.1	72.3	46.1	67.9	63.1	56	59.2	75.7	57.1		6.44	1	FALSE	2.644e-05	3.562e-09	S8(Phospho): 50; S10(Phospho): 50; S14(Phospho): 100	Y
FALSE	High	Sequest HT (B2)	Unambiguous	gTGDcsDEEVDGkADGADAk	N-Term(TMTpro); C5(Carbamidomethyl); S6(Phospho); K13(TMTpro); K20(TMTpro)	5	Q8VDD5	Q3UFT0; Q811J9; Q7TQJ6; Q8VDD5; Q99JJ3	1	4	0.1405	0	1	1	748.104	2989.39	2989.39	0.45	0.00033	HCD (High Energy Collision Dissociation)	MS2	0		105	78.91	70.9651	25788	ECL04067-2.raw	F1.14	86	87.5	98.1	87.2	103.6	96.2	125.1	97.3	104.6	96.3	96.3	88	113.2	97.4	141.7	127.9	123.8	123.4		5.55	1	FALSE	2.644e-05	4.241e-08	S6(Phospho): 100	Y
FALSE	High	Sequest HT (B2)	Unambiguous	sEEIsEsESEETSAPk	N-Term(TMTpro); S5(Phospho); S7(Phospho); K16(TMTpro)	2	O35126	O35126; D3YYE6	0	3	0.2881	0	1	1	836.372	2507.1	2507.1	1.71	0.00143	HCD (High Energy Collision Dissociation)	MS2	40.0397		56.9	86	70.9836	25797	ECL04067-2.raw	F1.14	43.1	40.2	48.2	54.1	48.2	40.9	61.9	56.4	73.8	58.9	59.1	74.6	68.2	59	62.3	56.4	66.5	53.2		3.54	1	FALSE	2.644e-05	4.608e-05	S5(Phospho): 100; S7(Phospho): 100	Y
FALSE	High	Sequest HT (B2)	Unambiguous	sRsQsRSHSPLPAPPSk	N-Term(TMTpro); S3(Phospho); S5(Phospho); K17(TMTpro)	2	Q3TWW8	Q3TWW8; Q8BKL0	2	4	0.0417	0	1	1	647.581	2587.3	2587.3	-0.52	-0.00034	HCD (High Energy Collision Dissociation)	MS2	0		58.7	86	70.9952	25802	ECL04067-2.raw	F1.14	45.3	45.3	59.5	56.6	56.7	50.5	73.8	41.1	56.5	55.3	75.3	60.7	61.6	63.9	60	67.3	70.4	57.8		4.8	1	FALSE	2.644e-05	2.037e-06	S5(Phospho): 66.66; S7(Phospho): 66.66; S9(Phospho): 66.66	Y
FALSE	High	Sequest HT (B2)	Unambiguous	iSsksPGHMVILNQTk	N-Term(TMTpro); S3(Phospho); K4(TMTpro); S5(Phospho); K16(TMTpro)	3	Q8CH25	Q8CH25-2; A0A1L1STF9; Q8CH25	1	4	0.0252	0	1	1	703.881	2812.5	2812.5	0.21	0.00015	HCD (High Energy Collision Dissociation)	MS2	0		134	47.717	97.6397	37365	ECL04067-2.raw	F1.14	95.6	89.6	142.7	110.8	120.2	134.3	157.3	112.4	155.8	110.5	154.7	120.2	141	183.2	156.7	126	147.1	156.9		6.75	1	FALSE	2.644e-05	1.331e-07	S2(Phospho): 66.67; S3(Phospho): 66.67; S5(Phospho): 66.67	Y
FALSE	High	Sequest HT (B2)	Unambiguous	nVPVSLEDSSEPTSSTVTDVETAsEGSVESSSEIR	N-Term(TMTpro); S24(Phospho)	3	Q8C9B9	Q8C9B9; Q8C9B9-3; Q8C9B9-2	0	3	0.0641	0	1	1	1332.62	3995.83	3995.83	1.16	0.00155	HCD (High Energy Collision Dissociation)	MS2	0		11.7	71.644	97.6085	37350	ECL04067-2.raw	F1.14	12.7	8.6	9.7	11.2	12.5	9.6	13	13.4	10.5	12	11.5	9.3	21.3	11.1	10	12	10.9	11.1		5.15	1	FALSE	2.644e-05	7.761e-10	S24(Phospho): 99.98	Y
FALSE	High	Sequest HT (B2)	Unambiguous	emcEGLLEEsDGEDEHEAGR	N-Term(TMTpro); M2(Oxidation); C3(Carbamidomethyl); S10(Phospho)	3	Q8BK35	Q8BTX4; Q8R126; Q8BK35	0	3	0.7922	0	1	1	898.028	2692.07	2692.07	-0.3	-0.00027	HCD (High Energy Collision Dissociation)	MS2	78.061		48.9	19.166	71.0041	25807	ECL04067-2.raw	F1.14	53.8	35.4	60.5	50.8	47.6	56.7	53.4	47	47.3	45.7	62.6	45.9	34.3	46.9	44.4	40.5	53.4	55.7		4.09	1	FALSE	2.644e-05	2.372e-08	S10(Phospho): 100	Y
FALSE	High	Sequest HT (B2)	Unambiguous	dHSPTPSVFNsDEER	N-Term(TMTpro); S11(Phospho)	3	Q9D824	Q9D824-3; Q9D824; Q9D824-2	0	3	0.1142	0	1	1	700.978	2100.92	2100.92	-0.02	-2e-05	HCD (High Energy Collision Dissociation)	MS2	16.1633		60.7	44.074	71.0084	25808	ECL04067-2.raw	F1.14	45.4	48.5	70.2	62.3	57.6	60.9	55.6	51.4	76.4	62.3	66	60.9	64.6	60.6	51.1	58.9	81	60		4.73	1	FALSE	2.644e-05	1.795e-08	S11(Phospho): 100	Y
FALSE	High	Sequest HT (B2)	Unambiguous	eQSDISIsPR	N-Term(TMTpro); S8(Phospho)	4	S4R2L4	S4R1Z8; S4R1G6; S4R2L4; Q922F2	0	2	0.1662	0	1	1	758.373	1515.74	1515.74	0.47	0.00036	HCD (High Energy Collision Dissociation)	MS2	7.31513		151.7	34.145	71.0141	25811	ECL04067-2.raw	F1.14	151.8	125.9	158.1	140.4	160.7	136.1	126.1	144.3	189.2	165.3	168.5	158.8	170.6	183.2	134.4	117.1	171.7	130.5		3.49	1	FALSE	2.644e-05	3.831e-05	S8(Phospho): 99.68	Y
FALSE	High	Sequest HT (B2)	Unambiguous	vQSGmGLILQGYEsGSEEEGEIHEk	N-Term(TMTpro); M5(Oxidation); S14(Phospho); K25(TMTpro)	3	Q61136	Q61136; C7G3P2; Q8C5G1	0	4	0.0494	0	1	1	853.416	3410.64	3410.63	2.94	0.00251	HCD (High Energy Collision Dissociation)	MS2	17.7682		121.9	86	97.5958	37343	ECL04067-2.raw	F1.14	104.1	82.5	104	103.6	111.3	100	159	99.2	149.9	110	152.3	109.8	145.7	128	136.7	133.8	155.8	111.3		7.49	1	FALSE	2.644e-05	3.9e-14	S14(Phospho): 99.99	Y
FALSE	High	Sequest HT (B2)	Unambiguous	eRDHsPTPsVFNsDEERYR	N-Term(TMTpro); S5(Phospho); S9(Phospho); S13(Phospho)	3	Q9D824	Q9D824-3; Q9D824; Q9D824-2	2	4	0.09	0	1	1	717.046	2865.16	2865.16	0.15	0.00011	HCD (High Energy Collision Dissociation)	MS2	18.0723		75	50.108	71.0646	25835	ECL04067-2.raw	F1.14	58.6	62.5	68.7	60.7	67.3	66.3	86.1	62.6	62.6	84.4	101	79.7	87.7	90.8	87.4	73.7	82.4	68.6		6.11	1	FALSE	2.644e-05	4.16e-07	S5(Phospho): 100; T7(Phospho): 100; S13(Phospho): 100	Y
FALSE	High	Sequest HT (B2)	Unambiguous	hQQEsDFsGAYsDADLHR	N-Term(TMTpro); S5(Phospho); S8(Phospho); S12(Phospho)	2	B2RQC2	B2RQC2; Q8BY93	0	3	0.2564	0	1	1	869.669	2606.99	2606.99	0.73	0.00064	HCD (High Energy Collision Dissociation)	MS2	0		44.2	46.857	71.0873	25845	ECL04067-2.raw	F1.14	32.3	38.2	46.9	45	43.7	40.9	40.7	42.3	44.5	44.1	59.9	31.3	59.4	44.3	46.2	40.6	49.4	45.9		6.59	1	FALSE	2.644e-05	1.221e-10	S5(Phospho): 100; S8(Phospho): 100; S12(Phospho): 100	Y
FALSE	High	Sequest HT (B2)	Unambiguous	sSVDSQGPTPVctPTFLER	N-Term(TMTpro); C12(Carbamidomethyl); T13(Phospho)	2	Q91VE6	Q91VE6; Q91VE6-2	0	3	0.0739	0	1	1	821.396	2462.17	2462.16	5.27	0.00433	HCD (High Energy Collision Dissociation)	MS2	62.1976		90.8	86	97.5635	37328	ECL04067-2.raw	F1.14	77.2	77.5	82.1	80.3	90	68.2	110.3	82.6	83.8	103.5	104.1	91.6	100.6	91.8	87.2	85	116.1	104.9		5.41	1	FALSE	2.644e-05	1.516e-07	T13(Phospho): 99.23	Y
FALSE	High	Sequest HT (B2)	Unambiguous	eLPPPSEEIkTGEDEDEEDNDALLkENEsPDVR	N-Term(TMTpro); K10(TMTpro); K25(TMTpro); S29(Phospho)	1	Q8R3N6	Q8R3N6	2	4	0.449	0	1	1	1183.58	4731.28	4731.29	-0.61	-0.00072	HCD (High Energy Collision Dissociation)	MS2	0		70.3	62.721	97.3347	37237	ECL04067-2.raw	F1.14	76.4	74.6	85.2	75.6	81.7	69.8	45.2	63.9	77.5	84.3	70	76	67.7	80.8	51.5	47.3	76.6	62.8		3.92	1	FALSE	2.644e-05	0.000128	S29(Phospho): 100	Y
FALSE	High	Sequest HT (B2)	Unambiguous	aESVssDEEVHGsVDSDNQQNkk	N-Term(TMTpro); S5(Phospho); S6(Phospho); S13(Phospho); K22(TMTpro); K23(TMTpro)	3	P70121	P70121; Q5DTL2; H3BK31	1	4	0.4127	0	1	1	911.161	3641.62	3641.62	0.17	0.00015	HCD (High Energy Collision Dissociation)	MS2	43.2636		126	86	71.1115	25857	ECL04067-2.raw	F1.14	120.1	106	126.7	115.6	139.9	121	138.5	132.4	177.5	152.2	131	117.1	133.4	118.4	99.4	98.7	136.7	104.6		3.61	1	FALSE	2.644e-05	9.717e-05	S5(Phospho): 97.98; S6(Phospho): 97.98; S16(Phospho): 99.95	Y
FALSE	High	Sequest HT (B2)	Unambiguous	eAEEEssGGEEEDEDENIEVVYSk	N-Term(TMTpro); S6(Phospho); S7(Phospho); K24(TMTpro)	4	P59325	Q3TKY2; Q05CH7; Q8BVV6; P59325	0	3	0.5825	0	1	1	1157.49	3470.44	3470.44	0.2	0.00023	HCD (High Energy Collision Dissociation)	MS2	0		46.6	28.95	97.5595	37326	ECL04067-2.raw	F1.14	42.3	38.6	47.1	44.2	52.3	44.2	35.7	31.6	41.5	63.7	44.7	46	48.3	48	50.1	43.9	57.4	60.7		5.15	1	FALSE	2.644e-05	3.098e-07	S6(Phospho): 100; S7(Phospho): 100	Y
FALSE	High	Sequest HT (B2)	Unambiguous	hASssPEsLkPTPAPGSR	N-Term(TMTpro); S4(Phospho); S5(Phospho); S8(Phospho); K10(TMTpro)	3	Q8BTI8	Q8BTI8; Q8BTI8-2; Q8BTI8-3	0	4	0.057	0	1	1	664.313	2654.23	2654.23	1.31	0.00087	HCD (High Energy Collision Dissociation)	MS2	0		131.9	64.147	71.3644	25956	ECL04067-2.raw	F1.14	128.2	89.7	136.8	136.5	146	143.2	140	92.6	191	121	197.2	81.3	113	117.6	112.3	133.5	139.7	156.5		5.44	1	FALSE	2.644e-05	1.197e-06	S3(Phospho): 100; S4(Phospho): 99.98; S8(Phospho): 100	Y
FALSE	High	Sequest HT (B2)	Unambiguous	gkLQEEGGsEEEEAGNPSEDGmQSGPTQAPPR	N-Term(TMTpro); K2(TMTpro); S9(Phospho); M22(Oxidation)	2	Q99LL5	A0A1W2P7U7; Q99LL5	1	4	0.1221	0	1	1	1001.46	4002.82	4002.82	2.06	0.00206	HCD (High Energy Collision Dissociation)	MS2	0		42.4	33.184	71.3699	25959	ECL04067-2.raw	F1.14	32.7	41.1	40.7	40.3	34.4	40.1	42.4	26.6	44	46.6	43	43.5	54.2	49.3	47.2	48.5	49.2	41		6.06	1	FALSE	2.644e-05	9.199e-11	S9(Phospho): 100	Y
FALSE	High	Sequest HT (B2)	Unambiguous	ySPsQNsPIHHIPSR	N-Term(TMTpro); S4(Phospho); S7(Phospho)	10	Q8K019; F8WI22	Q8K019; F8WI22; Q3TRC6; Q8K019-3; Q8K019-2; A0A087WQA0; Q3UR37; Q3UDL9; Q05C67; Q3TSZ0	0	3	0.0511	0	1	1	728.67	2184	2184	-0.19	-0.00014	HCD (High Energy Collision Dissociation)	MS2	0		134.8	86	71.447	25986	ECL04067-2.raw	F1.14	104.9	114.5	144.1	133.7	143.8	129.8	107.3	127.4	179.6	166.3	141.6	114.4	140.3	154.7	125.2	106.5	162.9	130.9		5.28	2	FALSE	2.644e-05	3.179e-07	S2(Phospho): 66.67; S4(Phospho): 66.67; S7(Phospho): 66.67	Y
FALSE	High	Sequest HT (B2)	Unambiguous	lSVGSVssRPsTPTLGTPTPQTmSVSTk	N-Term(TMTpro); S7(Phospho); S8(Phospho); S11(Phospho); M23(Oxidation); K28(TMTpro)	2	Q8VI33	A0A087WNM2; Q8VI33	0	4	0.0559	0	1	1	917.695	3667.76	3667.76	0.21	0.00019	HCD (High Energy Collision Dissociation)	MS2	0		57.5	26.415	97.4752	37288	ECL04067-2.raw	F1.14	57.1	51.5	56.8	50.9	62.2	54	62.9	55.4	49.5	63.7	73.6	54	60.2	65.6	53.7	49.7	59.1	55.3		4.83	1	FALSE	2.644e-05	2.43e-05	S2(Phospho): 99.95; S8(Phospho): 96.91; S11(Phospho): 50.51; T12(Phospho): 50.51	Y
FALSE	High	Sequest HT (B2)	Unambiguous	sStPLPTVSSSAENTR	N-Term(TMTpro); T3(Phospho)	10	Q3UR33; Q61033; Q61029-4; Q61029-3; Q61029-2	Q3UR33; Q3U7B3; Q61029; Q3U955; Q61033; Q61029-4; Q61033-2; Q78WP6; Q61029-3; Q61029-2	0	3	0.0092	0	1	1	673.331	2017.98	2017.98	0.71	0.00048	HCD (High Energy Collision Dissociation)	MS2	45.9134		79.6	63.232	71.4646	25992	ECL04067-2.raw	F1.14	63.3	63.7	82.3	79.9	83	82.8	83.3	62	79.6	85.4	92.9	79.4	79.4	98.9	73.4	80.9	92.7	71.3		3.27	5	FALSE	2.644e-05	4.788e-06	S2(Phospho): 49.86; T3(Phospho): 49.86	Y
FALSE	High	Sequest HT (B2)	Unambiguous	sFsSPEDYQR	N-Term(TMTpro); S3(Phospho)	3	Q3U5M9	A0A1L1SRC3; Q3U5M9; Q9CQT2	0	2	0.0662	0	1	1	800.354	1599.7	1599.7	-0.04	-3e-05	HCD (High Energy Collision Dissociation)	MS2	0		138.9	86	71.4955	26004	ECL04067-2.raw	F1.14	115.3	133	135.1	104.4	156.5	136.5	170.9	148.7	123.9	139.3	143.8	141.2	166.7	193.7	115.7	115	136.7	126.5		3.17	1	FALSE	2.644e-05	9.103e-05	S3(Phospho): 100	Y
FALSE	High	Sequest HT (B2)	Unambiguous	lDSSEMDHsENEDYTMSSPLPGk	N-Term(TMTpro); S9(Phospho); K23(TMTpro)	4	Q4VA53	F8WHU5; Q4VA53-3; Q4VA53-2; Q4VA53	0	4	0.1655	0	1	1	815.119	3257.45	3257.45	0.96	0.00079	HCD (High Energy Collision Dissociation)	MS2	38.9402		89	43.237	97.3792	37254	ECL04067-2.raw	F1.14	65.5	67.9	91.6	78.4	77.7	71.4	79.1	88.3	105.6	94.6	96.5	88.9	109.3	113.5	73.8	89.8	115.1	96		5.56	1	FALSE	2.644e-05	2.427e-09	S9(Phospho): 100	Y
FALSE	High	Sequest HT (B2)	Unambiguous	sGSmEEDVDTSPGGDyYTSPNSPtSSSR	N-Term(TMTpro); M4(Oxidation); Y16(Phospho); T24(Phospho)	6	P70255-4; A0A1Y7VK55	P70255-4; P70255-5; A0A1Y7VK55; Q3UHA6; P70255; P70255-2	0	3	0.0468	0	1	1	1130.77	3390.31	3390.32	-3.66	-0.00413	HCD (High Energy Collision Dissociation)	MS2	43.6314		21	86	71.5639	26024	ECL04067-2.raw	F1.14	16	15.9	21.3	21.4	16.4	19.3	19.9	22.1	23.4	27.2	23.6	18.8	33.4	31.6	15.7	15.9	20.1	16.9		5.13	2	FALSE	2.644e-05	5.791e-09	S11(Phospho): 98.78; S22(Phospho): 49.69; T24(Phospho): 49.69	Y
FALSE	High	Sequest HT (B2)	Unambiguous	tGDLGIPPNPEDRsPsPEPIYNSEGk	N-Term(TMTpro); S14(Phospho); S16(Phospho); K26(TMTpro)	9	E9Q4Q2	Q3TZI3; Q3UK67; E9Q4Q2; D3YZC9; D3YVH4; Q64213; Q64213-2; D3YZD0; Q3UI45	1	4	0.3416	0	1	1	884.423	3534.67	3534.67	0.89	0.00079	HCD (High Energy Collision Dissociation)	MS2	17.527		70.2	20.883	97.3536	37242	ECL04067-2.raw	F1.14	47.5	55.7	80.9	67.3	66.5	67.2	63.6	65.1	64	85.9	88.5	45	80.5	85.2	80.8	62.9	75.3	83.3		3.63	1	FALSE	2.644e-05	1.547e-05	S14(Phospho): 100; S16(Phospho): 100	Y
FALSE	High	Sequest HT (B2)	Unambiguous	gMsHsPSVALR	N-Term(TMTpro); S3(Phospho); S5(Phospho)	1	P48437	P48437	0	3	0.2969	0	1	1	535.91	1605.72	1605.72	-1	-0.00054	HCD (High Energy Collision Dissociation)	MS2	47.6959		80.2	86	71.65	26048	ECL04067-2.raw	F1.14	54.2	66.5	69.5	97.6	86.9	71.3	81.9	83.1	66.5	100.5	102.7	118.1	70.9	88.3	67.7	70.9	86.3	61.7		4.21	1	FALSE	2.644e-05	2.752e-05	S3(Phospho): 100; S5(Phospho): 100	Y
FALSE	High	Sequest HT (B2)	Unambiguous	qkIEkEDDsEGEEsEEEEEGEEEGsESESR	N-Term(TMTpro); K2(TMTpro); K5(TMTpro); S9(Phospho); S14(Phospho); S25(Phospho)	6	Q3TKT4	Q8R569; Q3UI73; Q3TKT4; Q8R0K1; A0A0R4J170; Q3TKT4-2	2	4	0.2127	0	1	1	1149.98	4596.88	4596.89	-2.06	-0.00237	HCD (High Energy Collision Dissociation)	MS2	0		54.4	23.2	71.6781	26056	ECL04067-2.raw	F1.14	50.7	51.6	55.5	31.9	64.1	46.9	65	54.8	51.8	51.2	52.3	41.2	81.9	61.2	66	44.9	53.5	56.3		3.95	1	FALSE	2.644e-05	4.787e-06	S9(Phospho): 99.09; S14(Phospho): 99.98; S25(Phospho): 50.45; S27(Phospho): 50.45	Y
FALSE	High	Sequest HT (B2)	Unambiguous	eGEEPTVYsDDEEPkDETAR	N-Term(TMTpro); S9(Phospho); K15(TMTpro)	3	Q3TFP8	Q3TFP8; Q3TH84; O55022	1	3	0.0539	0	1	1	995.456	2984.35	2984.35	-0.02	-2e-05	HCD (High Energy Collision Dissociation)	MS2	0		148.2	60.535	71.2381	25917	ECL04067-2.raw	F1.14	157.4	122.5	182.7	140.3	198.4	190.6	128.2	115.9	120.5	145.4	189.5	147.9	104.3	126.3	146.2	124.1	187.3	142.6		5.38	1	FALSE	2.644e-05	4.774e-10	S9(Phospho): 100	Y
FALSE	High	Sequest HT (B2)	Unambiguous	hLsASTPk	N-Term(TMTpro); S3(Phospho); K8(TMTpro)	1	Q924A2	Q924A2	0	3	0.3061	0	1	1	510.285	1528.84	1528.84	0.88	0.00045	HCD (High Energy Collision Dissociation)	MS2	22.7252		85.2	70.079	64.9114	23151	ECL04067-2.raw	F1.14	50.4	60.2	74.1	109.4	76.9	71.5	76.9	97.3	120.7	125.2	103.6	72	89.7	78.5	69.6	92.6	100.5	65.4		3.79	1	FALSE	2.644e-05	0.0001046	S3(Phospho): 100	Y
FALSE	High	Sequest HT (B2)	Unambiguous	mREDYDsVEQDGDEPGPQR	N-Term(TMTpro); M1(Oxidation); S7(Phospho)	4	Q9CWZ3; Q9CWZ3-2	A0A0G2JFX7; Q9CWZ3; A0A0G2JEA9; Q9CWZ3-2	1	3	0.0815	0	1	1	875.037	2623.1	2623.09	1.03	0.0009	HCD (High Energy Collision Dissociation)	MS2	0		51.9	77.566	64.8882	23141	ECL04067-2.raw	F1.14	44.1	48.9	52.8	49	55.1	52.4	60.1	51.7	54.8	54	48.8	54.1	58.1	60.4	50.2	45.3	51.7	44		3.68	2	FALSE	2.644e-05	3.382e-05	S7(Phospho): 100	Y
FALSE	High	Sequest HT (B2)	Unambiguous	rPDYAPmEssDEEDEEFQFIkk	N-Term(TMTpro); M7(Oxidation); S9(Phospho); S10(Phospho); K21(TMTpro); K22(TMTpro)	1	C0HKD9	C0HKD9	1	4	0.355	0	1	1	945.441	3778.74	3778.74	-0.28	-0.00026	HCD (High Energy Collision Dissociation)	MS2	11.0852		125	35.968	102.322	38997	ECL04067-2.raw	F1.14	80.3	78.4	94.5	100.3	115.1	83	200.2	92	92.5	105	163.3	131.4	164.7	157.3	166.4	162.6	124.4	141.3		4.62	1	FALSE	2.644e-05	1.272e-07	S9(Phospho): 100; S10(Phospho): 100	Y
FALSE	High	Sequest HT (B2)	Unambiguous	kEEsEEsEDDMGFGLFD	N-Term(TMTpro); K1(TMTpro); S4(Phospho); S7(Phospho)	2	P47955	E9Q3T0; P47955	1	3	0.7733	0	1	1	911.378	2732.12	2732.12	-0.61	-0.00056	HCD (High Energy Collision Dissociation)	MS2	0		68.3	37.828	115.699	43193	ECL04067-2.raw	F1.14	80.9	77.6	74.7	59.9	61.5	71	74.4	73.1	56.8	69.7	61.7	79.8	57.1	68.4	66.5	70	63.8	64.6		4.72	1	FALSE	2.644e-05	1.938e-05	S4(Phospho): 100; S7(Phospho): 100	Y
FALSE	High	Sequest HT (B2)	Unambiguous	sSGtASSVAFtPLQGLEIVNPQAAEk	N-Term(TMTpro); T4(Phospho); T11(Phospho); K26(TMTpro)	2	Q8CCF0	Q8CCF0; Q8CCF0-2	0	3	0.1435	0	1	1	1124.23	3370.68	3370.68	0.43	0.00048	HCD (High Energy Collision Dissociation)	MS2	49.0651		33.3	86	115.69	43188	ECL04067-2.raw	F1.14	31.2	32.9	44.8	34.5	35.7	31.7	39.2	25.7	23.6	31	33.6	23.5	39.7	30.7	24.9	36.5	41.4	38.6		4.81	1	FALSE	2.644e-05	2.197e-07	S6(Phospho): 99.08; T11(Phospho): 100	Y
FALSE	High	Sequest HT (B2)	Unambiguous	rsLsGsSPcPk	N-Term(TMTpro); S2(Phospho); S4(Phospho); S6(Phospho); C9(Carbamidomethyl); K11(TMTpro)	4	Q8BTI8	Q8BTI8; Q8BTI8-2; Q8BTI8-3; Q3TR34	1	3	0.117	0	1	1	675.304	2023.9	2023.9	0.51	0.00034	HCD (High Energy Collision Dissociation)	MS2	18.6178		102.7	86	58.9609	20569	ECL04067-2.raw	F1.14	90	79.8	93.1	90.5	112.7	87.9	110	94.4	115.1	110.3	134.2	94.4	127	104	105.9	95.2	113.6	92.3		4.7	1	FALSE	2.644e-05	6.252e-06	S4(Phospho): 99.16; S6(Phospho): 99.16; S7(Phospho): 99.16	Y
FALSE	High	Sequest HT (B2)	Unambiguous	mETVSNASSSsNPsSPGR	N-Term(TMTpro); M1(Oxidation); S11(Phospho); S14(Phospho)	4	Q4VA53	F8WHU5; Q4VA53-3; Q4VA53-2; Q4VA53	0	3	0.0385	0	1	1	758.98	2274.93	2274.93	-0.21	-0.00016	HCD (High Energy Collision Dissociation)	MS2	0		28.5	51.005	58.9866	20582	ECL04067-2.raw	F1.14	24	27.2	22.7	25	26.3	25.5	36.6	35.5	35.6	31.1	30.5	25.2	26.5	33.7	20.1	26.9	38.3	22.1		3.64	1	FALSE	2.644e-05	3.558e-06	S10(Phospho): 49.36; S11(Phospho): 49.36; S15(Phospho): 98.7	Y
FALSE	High	Sequest HT (B2)	Unambiguous	rRsPsPAPPPPPPPPPPR	N-Term(TMTpro); S3(Phospho); S5(Phospho)	7	E9PUK6	E9PUK6; Q52KI8-2; E9QKA4; A2A8V8; F6UK16; Q52KI8; A2A8V9	2	3	0.8149	0	1	1	787.737	2361.2	2361.2	0.37	0.00029	HCD (High Energy Collision Dissociation)	MS2	0		39.8	24.168	59.0788	20626	ECL04067-2.raw	F1.14	30.5	30.7	40.2	37.2	38	31.5	41.7	43.8	47.9	39.5	46.5	32.9	41.1	38.3	43.1	42.5	49.1	43.4		7.94	1	FALSE	2.644e-05	5.991e-13	S3(Phospho): 100; S5(Phospho): 100	Y
FALSE	High	Sequest HT (B2)	Unambiguous	aLAEEDsEDELPsDVDFNDPYFAEEVk	N-Term(TMTpro); S7(Phospho); S13(Phospho); K27(TMTpro)	2	Q3V1V3	B2RXU2; Q3V1V3	0	4	0.4	0	1	1	961.177	3841.69	3841.68	1.63	0.00156	HCD (High Energy Collision Dissociation)	MS2	23.8408		28.5	66.824	115.638	43165	ECL04067-2.raw	F1.14	24.2	26.9	30.4	28.9	25.3	28.7	31.8	26.4	36.1	34.9	29.8	28.4	27.9	26.7	25.2	23.3	33.9	24.3		4.45	1	FALSE	2.644e-05	7.787e-07	S7(Phospho): 100; S13(Phospho): 99.99	Y
FALSE	High	Sequest HT (B2)	Unambiguous	mETVSNASSSSNPSsPGR	N-Term(TMTpro); M1(Oxidation); S15(Phospho)	4	Q4VA53	F8WHU5; Q4VA53-3; Q4VA53-2; Q4VA53	0	3	0.0236	0	1	1	732.325	2194.96	2194.96	0.15	0.00011	HCD (High Energy Collision Dissociation)	MS2	14.0602		74.7	86	59.1565	20662	ECL04067-2.raw	F1.14	57	70.3	59.1	68.7	72.1	54.1	68.5	91.3	85.8	89.4	75.8	103.7	67.3	86.3	57.9	79.4	97.9	60.5		5.93	1	FALSE	2.644e-05	2.257e-12	S14(Phospho): 50; S15(Phospho): 50	Y
FALSE	High	Sequest HT (B2)	Unambiguous	kmsQPGsPSPk	N-Term(TMTpro); K1(TMTpro); M2(Oxidation); S3(Phospho); S7(Phospho); K11(TMTpro)	6	Q5DTP7; Q6PDQ2	Q5DTP7; E9QAS5; Q6PDQ2; F6WR45; Q99JM0; E9QAS4	1	3	0.4	0	1	1	744.716	2232.13	2232.13	1.29	0.00096	HCD (High Energy Collision Dissociation)	MS2	41.4313		155.8	86	59.188	20678	ECL04067-2.raw	F1.14	195.3	137.6	175.9	96.4	170.2	142.3	170.3	191.3	233.7	124.1	124.6	131.9	171.8	182.6	136.5	94.9	168.4	159.6		4.35	2	FALSE	2.644e-05	1.988e-05	S3(Phospho): 100; S7(Phospho): 100	Y
FALSE	High	Sequest HT (B2)	Unambiguous	fIIGSVSEDNsEDEISNLVk	N-Term(TMTpro); S11(Phospho); K20(TMTpro)	6	Q5SWU9	V9GWS0; Q5SWU9-2; Q5SWU9; V9GWR9; V9GWS1; A0A0R4J1S9	0	3	0.1625	0	1	1	961.821	2883.45	2883.45	-0.99	-0.00095	HCD (High Energy Collision Dissociation)	MS2	54.3402		46.5	86	115.514	43107	ECL04067-2.raw	F1.14	42.4	37	45.9	52.3	46	47.8	48.1	41.8	45.6	48.6	50.6	44.8	43	53.5	43.5	36.6	59.9	51		4.8	1	FALSE	2.644e-05	6.65e-09	S11(Phospho): 99.99	Y
FALSE	High	Sequest HT (B2)	Unambiguous	yFAEsDEEEDVDFAmFN	N-Term(TMTpro); S5(Phospho); M15(Oxidation)	1	Q64511	Q64511	0	3	0.2857	0	1	1	819.993	2457.97	2457.96	0.58	0.00047	HCD (High Energy Collision Dissociation)	MS2	31.3513		33.7	86	115.402	43057	ECL04067-2.raw	F1.14	31.1	32.1	29.5	32.2	35.8	31.8	36	32.6	34.8	33.7	32.6	32.3	38.4	39.6	34.6	31.3	36.9	32.6		3.78	1	FALSE	2.644e-05	5.141e-05	S5(Phospho): 100	Y
FALSE	High	Sequest HT (B2)	Unambiguous	kPEDsERDsDEEEEk	N-Term(TMTpro); K1(TMTpro); S5(Phospho); S9(Phospho); K15(TMTpro)	4	F8VPQ2	F8VPQ2; B2RXT8; B2RY61; E9Q9V1	1	4	0.6035	0	1	1	724.334	2894.32	2894.32	-0.24	-0.00017	HCD (High Energy Collision Dissociation)	MS2	25.4753		109.9	40.664	59.2139	20691	ECL04067-2.raw	F1.14	115.5	89.1	129.3	113.4	126.1	117.5	83.4	106.9	196.7	139.8	97.2	73	121.2	100.3	78.4	79.7	120.1	91.7		4.54	1	FALSE	2.644e-05	5.229e-06	S5(Phospho): 100; S9(Phospho): 100	Y
FALSE	High	Sequest HT (B2)	Unambiguous	rTAFYNEDDsEEEQR	N-Term(TMTpro); S10(Phospho)	2	Q8VDD9	Q8VDD9; F8VQ93	1	3	0.3927	0	1	1	758.327	2272.97	2272.97	-0.82	-0.00062	HCD (High Energy Collision Dissociation)	MS2	21.6334		76.4	86	59.2182	20692	ECL04067-2.raw	F1.14	69.5	72.9	74.6	65.2	78.6	80.2	86.1	67.5	76.9	97.7	76.7	72.4	73	73.8	68	69.2	96.9	76.6		4.94	1	FALSE	2.644e-05	5.355e-07	S10(Phospho): 100	Y
FALSE	High	Sequest HT (B2)	Unambiguous	aSESPAGGGsSEcRDGEEEENDEPPk	N-Term(TMTpro); S10(Phospho); C13(Carbamidomethyl); K26(TMTpro)	1	Q9JIH2	Q9JIH2	1	4	0.2523	0	1	1	852.873	3408.47	3408.47	0.92	0.00078	HCD (High Energy Collision Dissociation)	MS2	20.5008		36.7	86	59.2238	20695	ECL04067-2.raw	F1.14	29.9	35.2	33.4	38.5	41.1	33.8	35.8	34.3	42.1	47.8	39.4	28.5	42.6	42	26.7	28.3	41.5	40.9		3.25	1	FALSE	2.644e-05	0.0001461	S10(Phospho): 50; S11(Phospho): 50	Y
FALSE	High	Sequest HT (B2)	Unambiguous	mREDYDsVEQDGDEPGPQR	N-Term(TMTpro); M1(Oxidation); S7(Phospho)	4	Q9CWZ3; Q9CWZ3-2	A0A0G2JFX7; Q9CWZ3; A0A0G2JEA9; Q9CWZ3-2	1	3	0.1081	0	1	1	875.037	2623.1	2623.09	0.68	0.0006	HCD (High Energy Collision Dissociation)	MS2	11.9806		35.1	86	59.2494	20706	ECL04067-2.raw	F1.14	26.8	34.5	47.2	39.1	31.4	29.6	32.2	26.3	46.4	45	26	34.9	27.4	32.5	43	39.2	39.7	30.8		3.33	2	FALSE	2.644e-05	3.028e-05	S7(Phospho): 100	Y
FALSE	High	Sequest HT (B2)	Unambiguous	gIPLPTGDTsPEPELLPGDPLPPPk	N-Term(TMTpro); S10(Phospho); K25(TMTpro)	2	Q9Z1D1	Q9Z1D1; Q3THA0	0	3	0.0226	0	1	1	1074.91	3222.72	3222.72	-0.2	-0.00022	HCD (High Energy Collision Dissociation)	MS2	0		34.3	86	115.364	43040	ECL04067-2.raw	F1.14	38.5	37	27.1	36	36.6	33.1	32	40.7	35.4	36	35.4	33.1	28.7	41.7	35.5	25.4	35.2	30.6		4.86	1	FALSE	2.644e-05	6.208e-08	S10(Phospho): 98.99	Y
FALSE	High	Sequest HT (B2)	Unambiguous	fLYTAEYSDSSYFSSDEsD	N-Term(TMTpro); S18(Phospho)	2	P48776	C5NSA7; P48776	0	3	0.1422	0	1	1	866.354	2597.05	2597.05	0.72	0.00063	HCD (High Energy Collision Dissociation)	MS2	41.8798		42	52.857	115.332	43025	ECL04067-2.raw	F1.14	38	40.5	41.9	43	38.8	38.7	46.7	42.6	43	44.2	45.5	28.5	44.5	38.2	46.4	43.4	54.9	38.3		4.29	1	FALSE	2.644e-05	4.725e-07	S18(Phospho): 100	Y
FALSE	High	Sequest HT (B2)	Unambiguous	rVSssRsVSGSPEPAAk	N-Term(TMTpro); S4(Phospho); S5(Phospho); S7(Phospho); K17(TMTpro)	6	E9PUK6	E9PUK6; Q52KI8-2; E9QKA4; A2A8V8; Q52KI8; A2A8V9	2	4	0.0429	0	1	1	638.305	2550.2	2550.2	-0.55	-0.00035	HCD (High Energy Collision Dissociation)	MS2	48.1341		103.6	86	59.3031	20733	ECL04067-2.raw	F1.14	87.4	72.1	97.4	93.9	83.6	85.4	135.2	85.9	115.1	92.2	116.6	191.2	93.7	95.9	91.2	112.9	107.9	109.8		4.66	1	FALSE	2.644e-05	5.289e-05	S3(Phospho): 94.14; S4(Phospho): 94.14; S9(Phospho): 49.06; S11(Phospho): 49.06	Y
FALSE	High	Sequest HT (B2)	Unambiguous	rQssDScSEEPDSTTPPAk	N-Term(TMTpro); S3(Phospho); S4(Phospho); C7(Carbamidomethyl); K19(TMTpro)	1	Q9D2D7	Q9D2D7	1	3	0.1408	0	1	1	949.752	2847.24	2847.24	0.05	5e-05	HCD (High Energy Collision Dissociation)	MS2	0		35.4	86	59.3603	20762	ECL04067-2.raw	F1.14	24.5	28.3	33.6	35.6	30.6	29.2	43.5	41.4	35.4	39.4	37.7	38.2	36.3	39.5	36.8	42.7	37.3	27.8		4.76	1	FALSE	2.644e-05	1.642e-06	S3(Phospho): 100; S4(Phospho): 100	Y
FALSE	High	Sequest HT (B2)	Unambiguous	hTGPNsPDTANDGFVR	N-Term(TMTpro); S6(Phospho)	4	Q8C2Q7; P70333	Q8C2Q7; P70333; O35737; Q3UR26	0	3	0.1647	0	1	1	690.318	2068.94	2068.94	-0.85	-0.00059	HCD (High Energy Collision Dissociation)	MS2	6.46563		89.1	49.463	59.3763	20771	ECL04067-2.raw	F1.14	72.7	81.2	90.1	85.6	99.8	78.1	94.4	91.1	81.5	91.1	103.2	73.5	102.9	102.2	81.4	82.1	105.2	89.2		6.86	2	FALSE	2.644e-05	3.735e-11	S6(Phospho): 100	Y
FALSE	High	Sequest HT (B2)	Unambiguous	kRsPsPSPTPEAk	N-Term(TMTpro); K1(TMTpro); S3(Phospho); S5(Phospho); K13(TMTpro)	3	Q3UID0	Q6PDG5-2; Q3UID0; Q6PDG5	2	4	0.0799	0	1	1	614.33	2454.3	2454.3	-0.09	-6e-05	HCD (High Energy Collision Dissociation)	MS2	4.71923		118.7	86	59.4048	20784	ECL04067-2.raw	F1.14	96.5	88.4	99.6	114.2	127	102.3	129	100.6	138.4	114.3	148.4	115	129.7	127.7	117.4	115.9	149.6	124.3		4.63	1	FALSE	2.644e-05	1.634e-05	S3(Phospho): 99.99; S5(Phospho): 50; S7(Phospho): 50	Y
FALSE	High	Sequest HT (B2)	Unambiguous	asPATQPPPLLPPSTPGPDATVVGSAPTPLLPPSATAAVk	N-Term(TMTpro); S2(Phospho); K40(TMTpro)	1	Q60749	Q60749	0	6	0.09	0	1	1	743.744	4457.43	4457.42	0.68	0.00051	HCD (High Energy Collision Dissociation)	MS2	9.16333		21	10.42	115.173	42955	ECL04067-2.raw	F1.14	20.2	15.6	17.6	21	25.8	24.2	20.7	18	20.8	27.5	27	20.7	20.6	19.9	14.2	21.5	29	14		6.11	1	FALSE	2.644e-05	9.969e-06	S2(Phospho): 100	Y
FALSE	High	Sequest HT (B2)	Unambiguous	sSRsVEDDkEGHLVcR	N-Term(TMTpro); S4(Phospho); K9(TMTpro); C15(Carbamidomethyl)	2	O35492	O35492; A0A1L1SST3	2	4	0.0838	0	1	1	641.322	2562.26	2562.26	0.57	0.00036	HCD (High Energy Collision Dissociation)	MS2	3.56608		133.5	70.763	59.407	20785	ECL04067-2.raw	F1.14	139.3	104	145.6	109	131.7	133.2	173.2	117.9	117.8	118.6	158.8	123.8	118.5	170.9	163.2	115.3	130.8	133.8		5.37	1	FALSE	2.644e-05	1.356e-07	S4(Phospho): 100	Y
FALSE	High	Sequest HT (B2)	Unambiguous	qIcLVMLETLSQsPQGR	N-Term(TMTpro); C3(Carbamidomethyl); S13(Phospho)	1	P60335	P60335	0	3	0.0594	0	1	1	782.062	2344.17	2344.17	-0.48	-0.00037	HCD (High Energy Collision Dissociation)	MS2	38.9514		35.2	48.241	115.168	42952	ECL04067-2.raw	F1.14	37.7	30.9	34.1	37.3	33.5	32.9	30.8	37.2	39.1	28.4	39.9	38.7	33.3	32.9	39.4	35.5	40.2	32.8		5.56	1	FALSE	2.644e-05	1.395e-10	S13(Phospho): 100	Y
FALSE	High	Sequest HT (B2)	Unambiguous	nEkSEEEQsSASVk	N-Term(TMTpro); K3(TMTpro); S9(Phospho); K14(TMTpro)	6	Q9Z204-2; Q9Z204-3	Q3U6P5; Q9Z204; Q9Z204-5; Q9Z204-2; Q9Z204-4; Q9Z204-3	1	3	0.0393	0	1	1	848.773	2544.31	2544.3	1.6	0.00136	HCD (High Energy Collision Dissociation)	MS2	6.53434		101.3	86	59.4269	20795	ECL04067-2.raw	F1.14	106.2	89.8	123.1	97.8	118.6	104.4	101.6	81.9	84.1	107.9	130	59.3	97.9	113.8	72.3	84.8	138.5	112.3		3.56	2	FALSE	2.644e-05	3.744e-05	S9(Phospho): 99.33	Y
FALSE	High	Sequest HT (B2)	Unambiguous	aTGAALtPTEER	N-Term(TMTpro); T7(Phospho)	10	E9QKV6	E9QKV6; Q9QY06-3; Q3TRT6; Q9QY06-2; E9PZW8; A0A1D5RLD1; B9EHV1; E9PWZ6; Q9QY06; A0A1D5RLW4	0	2	0.0945	0	1	1	800.899	1600.79	1600.79	0.7	0.00056	HCD (High Energy Collision Dissociation)	MS2	14.4943		72	86	59.429	20796	ECL04067-2.raw	F1.14	56.3	65.2	64.1	62	61.1	66.9	89.1	64.4	82.8	79.2	71.8	74.4	66.8	74.1	79.1	80.5	87.4	71.4		3.28	1	FALSE	2.644e-05	2.103e-05	T7(Phospho): 99.6	Y
FALSE	High	Sequest HT (B2)	Unambiguous	gLHSsDSEEEEPk	N-Term(TMTpro); S5(Phospho); K13(TMTpro)	3	Q8C1D8	A0A1D5RLV0; Q8C1D8; Q8C1D8-2	0	3	0.0395	0	1	1	711.34	2132	2132	0.06	4e-05	HCD (High Energy Collision Dissociation)	MS2	47.4887		54.3	86	58.9157	20548	ECL04067-2.raw	F1.14	58.5	42.4	45.4	53.1	49.6	44	65.9	46	66	62.8	65.1	64.9	49.1	55	45.4	52.2	65.3	46.7		3.54	1	FALSE	2.644e-05	1.293e-05	S5(Phospho): 99.07	Y
FALSE	High	Sequest HT (B2)	Unambiguous	qTESNPAMSNsDEESNGTmk	N-Term(TMTpro); S11(Phospho); M19(Oxidation); K20(TMTpro)	4	Q61687	Q8BSH0; Q61687; F6RDB7; Q8C4Z6	0	3	0.0281	0	1	1	954.422	2861.25	2861.25	2.09	0.00199	HCD (High Energy Collision Dissociation)	MS2	0		32.8	86	58.8854	20532	ECL04067-2.raw	F1.14	27.7	23.3	29.5	33.1	30.3	18.7	31.4	23.2	36.2	32.5	40.1	37.2	40.8	38.1	34.4	36.1	42.5	35.6		4.27	1	FALSE	2.644e-05	2.353e-08	S9(Phospho): 49.99; S11(Phospho): 49.99	Y
FALSE	High	Sequest HT (B2)	Unambiguous	gTSRPGtPSAEAASTSSTLR	N-Term(TMTpro); T7(Phospho)	1	Q3THK3	Q3THK3	0	3	0.1063	0	1	1	773.382	2318.13	2318.13	-0.16	-0.00012	HCD (High Energy Collision Dissociation)	MS2	9.84124		55.7	31.144	58.8781	20528	ECL04067-2.raw	F1.14	28.2	31.9	46.9	53.7	48.2	47.6	51.2	39.4	52.6	76	78.5	67.7	59.4	58.2	51.8	55.8	80.6	75.5		3.95	1	FALSE	2.644e-05	1.519e-06	T7(Phospho): 100	Y
FALSE	High	Sequest HT (B2)	Unambiguous	sSGsPYGGGYGSGGGSGGYGSR	N-Term(TMTpro); S4(Phospho)	10	Q3UZG3	Q8BG05-2; J3QNY1; Q5U3M2; Q58E39; Q3UZG3; Q8BG05; B2RXM2; A2AL12; Q6P6I7; A2AL13	0	2	0.1049	0	1	1	1147.98	2294.96	2294.96	-0.7	-0.00081	HCD (High Energy Collision Dissociation)	MS2	0		12	86	58.8566	20519	ECL04067-2.raw	F1.14	9.7	8.3	11.9	10.9	14.9	10.2	13.6	8.2	10.3	13.2	18.3	6.9	15.5	13.8	9.6	9.6	15.7	14.9		3.24	1	FALSE	2.644e-05	4.626e-07	S4(Phospho): 99.99	Y
FALSE	High	Sequest HT (B2)	Unambiguous	rETVVESQSSQSPsPk	N-Term(TMTpro); S14(Phospho); K16(TMTpro)	4	E9PZM7	E9PZM7; Q6ZPE9; A0A2I3BQU5; Q9CSS1	1	3	0.1703	0	1	1	812.086	2434.24	2434.25	-1.48	-0.0012	HCD (High Energy Collision Dissociation)	MS2	23.1895		80.2	86	58.2094	20221	ECL04067-2.raw	F1.14	84.2	63.7	70	73.7	82.9	75.2	80	72	93.7	88	92.6	75.2	80.7	86.7	69.3	67.9	101.2	87.6		5.46	1	FALSE	2.644e-05	3.396e-11	S14(Phospho): 100	Y
FALSE	High	Sequest HT (B2)	Unambiguous	qVsTENDSTLVHR	N-Term(TMTpro); S3(Phospho)	3	Q7TPH6	Q7TPH6; F6SMY7; Q7TPH6-2	0	3	0.042	0	1	1	623.972	1869.9	1869.9	-0.18	-0.00011	HCD (High Energy Collision Dissociation)	MS2	34.5336		49.9	81.567	58.2969	20261	ECL04067-2.raw	F1.14	42.7	42.2	46.9	38.4	53.2	46.4	61.3	52.1	61	53.5	47	61.3	43.8	45.9	48.2	50.9	57.6	47.5		4.76	1	FALSE	2.644e-05	1.72e-07	S3(Phospho): 99.61	Y
FALSE	High	Sequest HT (B2)	Unambiguous	ePDkLLPYPTLAsPPFD	N-Term(TMTpro); K4(TMTpro); S13(Phospho)	2	Q3U1J1; Q3U1J1-2	Q3U1J1; Q3U1J1-2	1	3	0.0441	0	1	1	863.457	2588.36	2588.35	0.64	0.00055	HCD (High Energy Collision Dissociation)	MS2	17.6701		67.6	86	116.331	43473	ECL04067-2.raw	F1.14	49.9	55.7	49.9	52.8	63.3	42.3	118.1	58.3	48.7	60.4	84.7	79.3	105.1	77.2	76.1	69.2	61	65.6		4.08	2	FALSE	2.644e-05	2.999e-07	S13(Phospho): 100	Y
FALSE	High	Sequest HT (B2)	Unambiguous	rFQQPPQPEGEEDAsDGGR	N-Term(TMTpro); S15(Phospho)	3	A0A1S6GWH4	A0A1S6GWH4; Q1HFZ0; H3BKN0	1	3	0.6778	0	1	1	828.708	2484.11	2484.11	-0.52	-0.00043	HCD (High Energy Collision Dissociation)	MS2	18.4157		74.7	71.487	58.4653	20335	ECL04067-2.raw	F1.14	60	62.5	73.6	73.6	70.3	51.4	74.7	61.8	83.1	85.3	85.7	83.4	81.1	69.2	75.8	79.7	96.8	79		5.37	1	FALSE	2.644e-05	2.57e-08	S15(Phospho): 100	Y
FALSE	High	Sequest HT (B2)	Unambiguous	eNPPVEDssDEDDkR	N-Term(TMTpro); S8(Phospho); S9(Phospho); K14(TMTpro)	2	A0A0R4J0D3	A0A0R4J0D3; Q3TDQ1	1	3	0.7977	0	1	1	834.031	2500.08	2500.08	0.91	0.00076	HCD (High Energy Collision Dissociation)	MS2	38.4066		55.2	86	58.5105	20356	ECL04067-2.raw	F1.14	59.9	47	50.8	45.7	50.5	47.5	48.8	62.2	104.9	48.9	49.3	48.6	48	55.1	54.4	48.6	67	56.7		4.4	1	FALSE	2.644e-05	6.045e-06	S8(Phospho): 100; S9(Phospho): 100	Y
FALSE	High	Sequest HT (B2)	Unambiguous	hLLTDLPLPPELPGGDPsPPDsPEPk	N-Term(TMTpro); S18(Phospho); S22(Phospho); K26(TMTpro)	4	Q3TNY6; Q14AX6-3	Q14AX6-2; Q14AX6; Q3TNY6; Q14AX6-3	0	4	0.3473	0	1	1	871.688	3483.73	3483.73	-1.49	-0.0013	HCD (High Energy Collision Dissociation)	MS2	49.957		104.9	70.603	116.306	43462	ECL04067-2.raw	F1.14	103	98.2	109.6	100.6	97.9	119.1	102.7	106.7	94.9	91.8	100.5	106.1	100.5	100.5	118.3	106.5	117.4	116.7		5.96	2	FALSE	2.644e-05	4.154e-09	S18(Phospho): 100; S22(Phospho): 100	Y
FALSE	High	Sequest HT (B2)	Unambiguous	aRsmsPPPk	N-Term(TMTpro); S3(Phospho); M4(Oxidation); S5(Phospho); K9(TMTpro)	2	Q3TWW8	Q3TWW8; Q8BKL0	1	3	0.5239	0	1	1	585.624	1754.86	1754.86	1.29	0.00076	HCD (High Energy Collision Dissociation)	MS2	54.8393		81.8	86	58.5495	20375	ECL04067-2.raw	F1.14	62.9	66	72.2	78.1	71.8	75.6	85.7	86.1	99.6	86.6	91.6	85.4	85.1	90.5	72.2	75.7	100	88.1		3.55	1	FALSE	2.644e-05	0.0001352	S3(Phospho): 100; S5(Phospho): 100	Y
FALSE	High	Sequest HT (B2)	Unambiguous	aRsmsPPPk	N-Term(TMTpro); S3(Phospho); M4(Oxidation); S5(Phospho); K9(TMTpro)	2	Q3TWW8	Q3TWW8; Q8BKL0	1	3	0.5915	0	1	1	585.623	1754.85	1754.86	-1	-0.00059	HCD (High Energy Collision Dissociation)	MS2	0		81.1	86	58.5636	20380	ECL04067-2.raw	F1.14	73.5	72.6	81.6	75.3	88	80.8	76.2	78.2	90.1	89.8	92.4	89.4	87.4	82.4	73	65.7	97.1	68.1		3.55	1	FALSE	2.644e-05	0.0001573	S3(Phospho): 100; S5(Phospho): 100	Y
FALSE	High	Sequest HT (B2)	Unambiguous	tPAGGPQTPTsTPAPGsATR	N-Term(TMTpro); S11(Phospho); S17(Phospho)	3	Q3UFM6	Q3UFM6; O70279; Q3UQ85	0	3	0.0916	0	1	1	772.692	2316.06	2316.06	0.96	0.00074	HCD (High Energy Collision Dissociation)	MS2	19.8181		67.9	84.217	58.622	20407	ECL04067-2.raw	F1.14	48.6	66.7	80.8	65.4	61.2	50.8	70.4	59.8	69.2	60.2	84.7	65.2	75.3	82.5	76.2	63.5	73.5	70.2		4.91	1	FALSE	2.644e-05	2.589e-07	T8(Phospho): 100; S17(Phospho): 98.82	Y
FALSE	High	Sequest HT (B2)	Unambiguous	lSAITMALQYGsESEEDAALAAAR	N-Term(TMTpro); S12(Phospho)	13	E9Q4Y5	Q8BSQ9; E9Q4Y5; D3YYF2; D3Z1N4; Q8BSQ9-2; D6RI94; D3Z1W6; D6RIL0; E9Q7L3; D3Z3R4; E9Q7L2; F8VQD1; F6THL5	0	3	0.0411	0	1	1	951.461	2852.37	2852.37	-1.22	-0.00116	HCD (High Energy Collision Dissociation)	MS2	0		21.9	32.872	116.209	43418	ECL04067-2.raw	F1.14	22.5	17.9	16.5	20.8	25.3	12	28.7	23.2	20.1	25.2	21.7	21	27.3	25.2	20	20	24.2	23.6		6.57	1	FALSE	2.644e-05	3.375e-13	S12(Phospho): 100	Y
FALSE	High	Sequest HT (B2)	Unambiguous	gSSPDVHTLLEITEESDAVLVDkSDsD	N-Term(TMTpro); K23(TMTpro); S26(Phospho)	1	O54724	O54724	1	4	0.0203	0	1	1	887.436	3546.72	3546.72	-0.72	-0.00064	HCD (High Energy Collision Dissociation)	MS2	0		10.7	31.478	116.145	43392	ECL04067-2.raw	F1.14	6.6	7.7	11.1	10	11.9	9.1	12	14	7.9	9.8	15.3	12.4	11.4	10.6	10.3	8.2	8.1	15.6		4.43	1	FALSE	2.644e-05	1.565e-07	S26(Phospho): 99.99	Y
FALSE	High	Sequest HT (B2)	Unambiguous	lAALALASSENsstPEEcEEVNEk	N-Term(TMTpro); S12(Phospho); S13(Phospho); T14(Phospho); C18(Carbamidomethyl); K24(TMTpro)	4	Q9D6Z1	A2APD7; Q3UJZ7; Q3USZ5; Q9D6Z1	0	4	0.0802	0	1	1	857.378	3426.49	3426.5	-1.17	-0.001	HCD (High Energy Collision Dissociation)	MS2	0		44.3	83.022	116.138	43389	ECL04067-2.raw	F1.14	34.5	40.7	39.6	31.5	41.3	51.5	47.7	40.2	53.1	42.6	47.3	43.7	49.7	46	46.3	52.6	46.8	42.6		4.24	1	FALSE	2.644e-05	9.692e-08	S12(Phospho): 97.27; S13(Phospho): 97.27; T14(Phospho): 97.27	Y
FALSE	High	Sequest HT (B2)	Unambiguous	sELsQSQQEVNEDSR	N-Term(TMTpro); S4(Phospho)	3	G3UW40	G3UW40; E9PWI3; Q3TYX4	0	3	0.1234	0	1	1	707.32	2119.94	2119.95	-1.09	-0.00077	HCD (High Energy Collision Dissociation)	MS2	11.0118		55.4	83.742	59.4325	20798	ECL04067-2.raw	F1.14	50.5	48.5	45.3	51.7	52.3	43.8	58.9	68.8	71.8	71.8	46.7	63.3	54.6	58.9	51	47.2	62.4	51		4.7	1	FALSE	2.644e-05	9.894e-07	S4(Phospho): 100	Y
FALSE	High	Sequest HT (B2)	Unambiguous	rRsPSPAPPPPPPPPPPR	N-Term(TMTpro); S3(Phospho)	7	E9PUK6	E9PUK6; Q52KI8-2; E9QKA4; A2A8V8; F6UK16; Q52KI8; A2A8V9	2	4	0.0223	0	1	1	571.062	2281.23	2281.23	-0.53	-0.0003	HCD (High Energy Collision Dissociation)	MS2	9.45603		35.9	86	58.6301	20410	ECL04067-2.raw	F1.14	29.4	27.6	33	30.4	32.2	35.4	45	29	45.1	32.8	39	34.4	44.8	34.4	41.2	40.4	41.3	32.1		4.49	1	FALSE	2.644e-05	4.104e-09	S3(Phospho): 99.41	Y
FALSE	High	Sequest HT (B2)	Unambiguous	gGssEELHDPRDNSDPAkPGNER	N-Term(TMTpro); S3(Phospho); S4(Phospho); K18(TMTpro)	2	Q3UMU9-2	Q3UMU9-4; Q3UMU9-2	1	4	0.2957	0	1	1	808.869	3232.45	3232.46	-0.18	-0.00015	HCD (High Energy Collision Dissociation)	MS2	0		61.3	86	58.6593	20425	ECL04067-2.raw	F1.14	37.9	42	42.5	50.3	64.6	46.3	74.9	44	56.1	59.1	70.9	69.4	79.8	76.3	71.6	62.1	82.7	74.5		4.16	1	FALSE	2.644e-05	6.139e-05	S3(Phospho): 100; S4(Phospho): 100	Y
FALSE	High	Sequest HT (B2)	Unambiguous	sNssEVTPPVLSVMGEATPVSIEPR	N-Term(TMTpro); S3(Phospho); S4(Phospho)	4	E9Q2I4	E9Q2I4; Q8BUZ9; Q3U224; A0A1Y7VP67	0	3	0.0893	0	1	1	1016.48	3047.43	3047.44	-1.9	-0.00193	HCD (High Energy Collision Dissociation)	MS2	7.74374		30.4	55.251	116.046	43351	ECL04067-2.raw	F1.14	24.3	24.2	28.9	31.4	28.4	31	35.8	29	26.2	30.9	30.4	34.5	30	37	31.1	30.9	30.5	33.6		7.39	1	FALSE	2.644e-05	4.58e-11	S3(Phospho): 99.07; T7(Phospho): 100	Y
FALSE	High	Sequest HT (B2)	Unambiguous	vSQTPIAAGtGPNFSLSDLESSSyYSMSPGAMR	N-Term(TMTpro); T10(Phospho); Y24(Phospho)	14	Q6DI81	Q6DI81; B1AUB9; Q69ZJ5; B1AUC0; Q02780-7; Q05B39; Q02780-5; Q02780; Q3UTK6; F7CDR2; Q02780-2; Q02780-6; Q02780-3; Q02780-4	0	4	0.0196	0	1	1	968.932	3872.71	3872.71	-1.56	-0.00151	HCD (High Energy Collision Dissociation)	MS2	0		55.8	86	115.929	43296	ECL04067-2.raw	F1.14	62.3	51.9	56.3	53.8	57	66.3	66.2	49.5	42.5	49.3	53.8	56.1	54.1	53.1	62.1	51.2	62.6	57.7		4.08	1	FALSE	2.644e-05	4.693e-05	T10(Phospho): 99.92; S28(Phospho): 99.96	Y
FALSE	High	Sequest HT (B2)	Unambiguous	dGYGGSRDSYSSsRsDLYSSGR	N-Term(TMTpro); S13(Phospho); S15(Phospho)	4	Q9WV02; Q91VM5	A0A2I3BRL8; Q9WV02; Q91VM5; S4R1F6	2	4	0.017	0	1	1	706.545	2823.16	2823.16	-0.08	-6e-05	HCD (High Energy Collision Dissociation)	MS2	0		68.8	86	58.6916	20440	ECL04067-2.raw	F1.14	62.1	52.8	63.5	56	65.5	68.4	82.5	63.6	68.8	76	76.2	82.1	79.2	65.3	66.7	73.4	71.4	66		5.88	2	FALSE	2.644e-05	1.325e-07	S9(Phospho): 25.59; S11(Phospho): 25.59; S12(Phospho): 25.59; S13(Phospho): 25.59; S15(Phospho): 97.63	Y
FALSE	High	Sequest HT (B2)	Unambiguous	kPVLSPtPcSSVITIGDLVLDsDEEENNQk	N-Term(TMTpro); K1(TMTpro); T7(Phospho); C9(Carbamidomethyl); S22(Phospho); K30(TMTpro)	5	Q8K1K3	Q8K1K3; A0A2I3BRL3; A0A2I3BRW2; Q3UMZ4; Q8CJ45	0	5	0.1136	0	1	1	872.241	4357.18	4357.17	0.24	0.00021	HCD (High Energy Collision Dissociation)	MS2	13.1566		48.1	29.207	115.84	43256	ECL04067-2.raw	F1.14	54.6	41.5	54.1	44.5	48.6	59	38.2	37.4	52.4	58.8	51.9	53.4	34.5	52	47.1	34.4	56.2	47.8		7.13	1	FALSE	2.644e-05	1.391e-08	S5(Phospho): 100; S22(Phospho): 100	Y
FALSE	High	Sequest HT (B2)	Unambiguous	mDETDASsAVk	N-Term(TMTpro); M1(Oxidation); S8(Phospho); K11(TMTpro)	12	Q8BUM1	Q8R0B4; Q8BUM1; C9DT14; A0A087WR97; D2KPZ5; Q6VYI5; A0A087WSE4; A0A087WRZ5; Q921F2; Q8BLD4; Q6VYI4; Q05C33	0	3	0.0417	0	1	1	619.965	1857.88	1857.88	-0.22	-0.00014	HCD (High Energy Collision Dissociation)	MS2	0		78.8	86	58.6933	20441	ECL04067-2.raw	F1.14	69.6	70	82.9	78.5	72.5	69.3	86.3	80	98.5	91.7	91.3	79.7	79.6	80.9	73.9	57.5	86.4	70.8		3.36	1	FALSE	2.644e-05	1.114e-05	S8(Phospho): 99.51	Y
FALSE	High	Sequest HT (B2)	Unambiguous	gEEDGPEERsGDETPGSEAPGDk	N-Term(TMTpro); S10(Phospho); K23(TMTpro)	3	Q00PI9	Q00PI9; Q8BIQ7; Q8BIY6	1	3	0.0319	0	1	1	1011.79	3033.34	3033.35	-1.3	-0.00131	HCD (High Energy Collision Dissociation)	MS2	0		35.2	86	58.7404	20463	ECL04067-2.raw	F1.14	28.8	33.6	39.1	34.9	41.2	28.6	20.9	31.8	75.1	42.9	36.4	27.1	35.3	35.9	22.4	20.6	46.2	33.3		2.82	1	FALSE	2.644e-05	7.69e-06	S10(Phospho): 99.01	Y
FALSE	High	Sequest HT (B2)	Unambiguous	tTQSLQDFPVADsEEEAEEEFQkELSQWR	N-Term(TMTpro); S13(Phospho); K23(TMTpro)	3	Q9ERA6	Q9ERA6; Q3UGE9; A0A0G2JEN8	1	3	0.21	0	1	1	1382.32	4144.95	4144.95	-0.01	-2e-05	HCD (High Energy Collision Dissociation)	MS2	52.615		16.9	86	115.831	43251	ECL04067-2.raw	F1.14	10.7	10.8	9.3	10.8	13.5	10.6	35.3	12.2	15.7	11	21.3	14.8	25.6	19.3	23.6	22.9	17.9	19.2		3.19	1	FALSE	2.644e-05	5.087e-07	S13(Phospho): 100	Y
FALSE	High	Sequest HT (B2)	Unambiguous	tFQQIQEEEDDDYPGSYsPQDPSAGPLLTEELIk	N-Term(TMTpro); S18(Phospho); K34(TMTpro)	5	A0A0R4J195	Q9CSU0; A0A0R4J195; Q9CSU0-3; Q9CSU0-2; F6YB25	0	5	0.0106	0	1	1	906.435	4528.14	4528.15	-0.43	-0.00039	HCD (High Energy Collision Dissociation)	MS2	1.4193		59.4	29.81	115.821	43247	ECL04067-2.raw	F1.14	55.5	56.3	72.4	56.7	58.3	60.9	58.7	60.3	63.4	67.1	58.4	44.6	65.2	69	41.9	55.2	69.9	56.1		6.59	1	FALSE	2.644e-05	1.005e-11	S16(Phospho): 33.09; Y17(Phospho): 33.09; S18(Phospho): 33.09	Y
FALSE	High	Sequest HT (B2)	Unambiguous	aALGLQDsDDEDAAVDIDEQIESmFNSk	N-Term(TMTpro); S8(Phospho); M24(Oxidation); K28(TMTpro)	4	Q569Z5	Q569Z5; F8WHR6; A0A2R8VHK2; Q569Z5-2	0	4	0.3214	0	1	1	933.434	3730.71	3730.72	-0.74	-0.00069	HCD (High Energy Collision Dissociation)	MS2	6.1579		47.9	83.113	115.717	43200	ECL04067-2.raw	F1.14	39.2	38.9	43.8	39.9	54.5	36.3	44.5	41	54.8	50.3	58.2	50.1	55.7	58.3	48.6	44.2	55.6	49.7		5.32	1	FALSE	2.644e-05	2.351e-08	S8(Phospho): 100	Y
FALSE	High	Sequest HT (B2)	Unambiguous	rVAEGTVERADsDsDSTPAEAGQA	N-Term(TMTpro); S12(Phospho); S14(Phospho)	2	Q3TZR8	Q3TZR8; Q8C0C0	2	3	0.0338	0	1	1	961.749	2883.23	2883.24	-1.02	-0.00098	HCD (High Energy Collision Dissociation)	MS2	0		21.4	49.817	58.8399	20511	ECL04067-2.raw	F1.14	17.5	16.4	14.4	22.2	22.2	16.3	34.4	16.8	11.7	21.9	24.3	24.4	29.7	28.6	17	20.3	24	23.6		4.74	1	FALSE	2.644e-05	6.44e-08	S12(Phospho): 100; S16(Phospho): 96	Y
FALSE	High	Sequest HT (B2)	Unambiguous	tPAGGPQTPTsTPAPGsATR	N-Term(TMTpro); S11(Phospho); S17(Phospho)	3	Q3UFM6	Q3UFM6; O70279; Q3UQ85	0	3	0.1036	0	1	1	772.691	2316.06	2316.06	-0.14	-0.00011	HCD (High Energy Collision Dissociation)	MS2	69.7097		54.9	53.398	58.6512	20422	ECL04067-2.raw	F1.14	43.9	44.4	61.9	53.3	63.3	45.6	62.4	49.1	53.4	43	71.2	47.6	57.6	56.6	60	69.3	52.5	54.1		4.73	1	FALSE	2.644e-05	2.785e-07	T8(Phospho): 100; S17(Phospho): 98.58	Y
FALSE	High	Sequest HT (B2)	Unambiguous	sRsPPPVSk	N-Term(TMTpro); S1(Phospho); S3(Phospho); K9(TMTpro)	4	Q62093	Q99MY4; Q99MY5; Q8C671; Q62093	1	3	0.5871	0	1	1	574.966	1722.88	1722.88	-0.07	-4e-05	HCD (High Energy Collision Dissociation)	MS2	6.83007		123.3	86	58.1745	20206	ECL04067-2.raw	F1.14	140.1	99.6	125	125	141.8	135.9	117	120.8	172.6	132.6	127.8	101.6	116.4	113.7	101.6	95.2	136.6	118.8		4.19	1	FALSE	2.644e-05	9.949e-06	S1(Phospho): 100; S3(Phospho): 100	Y
FALSE	High	Sequest HT (B2)	Unambiguous	mETVSNASSSSNPSsPGR	N-Term(TMTpro); S15(Phospho)	4	Q4VA53	F8WHU5; Q4VA53-3; Q4VA53-2; Q4VA53	0	3	0.01	0	1	1	726.993	2178.97	2178.97	-0.15	-0.00011	HCD (High Energy Collision Dissociation)	MS2	0		67.9	86	59.4575	20811	ECL04067-2.raw	F1.14	52.3	47.9	58.8	63.9	65.9	59.7	78.4	65.1	84.7	80.8	61.4	80.8	88.6	71.4	65.2	62.7	79.7	56.4		7.01	1	FALSE	2.644e-05	3.135e-12	S14(Phospho): 50; S15(Phospho): 50	Y
FALSE	High	Sequest HT (B2)	Unambiguous	sATISGsATNLASLTAALAk	N-Term(TMTpro); S7(Phospho); K20(TMTpro)	3	E9Q4K7	E9Q4K7; Q6A029; A0A286YCV9	0	3	0.0454	0	1	1	846.134	2536.39	2536.39	-0.18	-0.00015	HCD (High Energy Collision Dissociation)	MS2	11.2851		76.7	86	115.086	42915	ECL04067-2.raw	F1.14	77.3	68.2	59.3	78.6	74.5	76.1	82.2	73.1	65.4	66.9	87.2	65.5	77.2	72.6	98.9	92.6	81.8	84.9		6.83	1	FALSE	2.644e-05	2.125e-12	S7(Phospho): 100	Y
FALSE	High	Sequest HT (B2)	Unambiguous	aEEGGEsEGDASEkDAk	N-Term(TMTpro); S7(Phospho); K14(TMTpro); K17(TMTpro)	1	Q8BGC0	Q8BGC0	1	3	0.1432	0	1	1	901.105	2701.3	2701.3	-0.64	-0.00058	HCD (High Energy Collision Dissociation)	MS2	0		171.6	75.841	60.1973	21145	ECL04067-2.raw	F1.14	139.5	121.8	170	170.5	151.8	140.7	155.7	148.3	136.6	174.8	243.5	238.7	179.5	171.4	149.1	140.2	264.5	195.1		4.68	1	FALSE	2.644e-05	8.572e-08	S7(Phospho): 100	Y
FALSE	High	Sequest HT (B2)	Unambiguous	dDQDEVSSVRsEGGTIR	N-Term(TMTpro); S11(Phospho)	4	F6U5V1	F6U5V1; A0A0A6YXJ7; Q3TQS1; Q8BVS5	1	3	0.069	0	1	1	745.347	2234.03	2234.03	0.06	5e-05	HCD (High Energy Collision Dissociation)	MS2	62.2249		150.4	86	60.2033	21147	ECL04067-2.raw	F1.14	150.3	136.2	164.5	139.5	137.7	168.8	146.9	176.3	183	146.8	134.2	144.4	128.1	164.1	150.4	128	158.6	153		4.64	1	FALSE	2.644e-05	4.017e-07	S8(Phospho): 98.58	Y
FALSE	High	Sequest HT (B2)	Unambiguous	qEsDPEDDDVk	N-Term(TMTpro); S3(Phospho); K11(TMTpro)	3	Q3TUQ5	Q3TUQ5; O35691; Q9CV89	0	2	0.6566	0	1	1	982.953	1964.9	1964.9	0.75	0.00074	HCD (High Energy Collision Dissociation)	MS2	0		74.6	86	60.2138	21153	ECL04067-2.raw	F1.14	80.5	60.1	77.4	69.2	80.9	76	54.7	92.6	137.9	76.4	67.7	60.4	91.6	74.1	53.4	49.4	80.8	60.1		3.32	1	FALSE	2.644e-05	1.787e-05	S3(Phospho): 100	Y
FALSE	High	Sequest HT (B2)	Unambiguous	eTVVESQSSQSPsPkR	N-Term(TMTpro); S13(Phospho); K15(TMTpro)	4	E9PZM7	E9PZM7; Q6ZPE9; A0A2I3BQU5; Q9CSS1	1	4	0.0816	0	1	1	609.318	2434.25	2434.25	1.17	0.00071	HCD (High Energy Collision Dissociation)	MS2	34.1114		72.4	86	60.2491	21170	ECL04067-2.raw	F1.14	68.6	56.8	58.5	60.6	85.7	63.7	82.1	73	76.3	66.2	87.3	83.9	78.5	70.9	67.3	67.8	90.8	67		4.78	1	FALSE	2.644e-05	2.442e-07	S13(Phospho): 99.26	Y
FALSE	High	Sequest HT (B2)	Unambiguous	sYSsATEEDSAk	N-Term(TMTpro); S4(Phospho); K12(TMTpro)	1	Q4V9W2	Q4V9W2	0	2	0.0563	0	1	1	981.962	1962.92	1962.92	-0.79	-0.00078	HCD (High Energy Collision Dissociation)	MS2	12.4463		124.3	86	60.2683	21179	ECL04067-2.raw	F1.14	88	108.1	138	94.9	121	106.5	133.5	119.3	99.6	136.4	121	126.9	171.5	171	130.3	100.4	153	120.1		3.91	1	FALSE	2.644e-05	3.746e-06	S4(Phospho): 99.59	Y
FALSE	High	Sequest HT (B2)	Unambiguous	tEARssDEENGPPSSPDLDR	N-Term(TMTpro); S5(Phospho); S6(Phospho)	5	Q9D1F4	A0A140LHA0; F6R8S6; Q9D1F4; E9QKI4; E9QKI5	1	3	0.3058	0	1	1	875.034	2623.09	2623.09	0.22	0.00019	HCD (High Energy Collision Dissociation)	MS2	0		73.4	38.913	60.2971	21192	ECL04067-2.raw	F1.14	55.3	51.5	52.6	68.7	76.4	65.3	63.9	59.3	54.1	73.1	105.9	69.7	73.5	75.4	82.5	81.5	117.4	96.3		6.9	1	FALSE	2.644e-05	4.053e-11	S5(Phospho): 100; S6(Phospho): 100	Y
FALSE	High	Sequest HT (B2)	Unambiguous	aPVVLQPEQIVSEEEtPPPLLTk	N-Term(TMTpro); T16(Phospho); K23(TMTpro)	4	Q9JIX8-4; F6RJ39	Q9JIX8; Q9JIX8-4; F6RJ39; Q80TU6	0	3	0.0683	0	1	1	1068.25	3202.75	3202.75	-0.34	-0.00036	HCD (High Energy Collision Dissociation)	MS2	0		27.9	72.266	114.609	42705	ECL04067-2.raw	F1.14	22.7	21.7	24	21.5	31.9	25	25.2	23.3	31.1	36.1	32.8	29.1	28.9	30.4	26.1	22.5	40.5	30.7		5.27	2	FALSE	2.644e-05	8.066e-10	T16(Phospho): 99.99	Y
FALSE	High	Sequest HT (B2)	Unambiguous	lVAEQVMGDEFDLDsDDELQIDER	N-Term(TMTpro); S15(Phospho)	3	Q80TJ7	Z4YL84; A2ABV3; Q80TJ7	0	3	0.7579	0	1	1	1055.81	3165.41	3165.41	-0.85	-0.00089	HCD (High Energy Collision Dissociation)	MS2	14.2914		25.6	47.444	114.605	42704	ECL04067-2.raw	F1.14	19.5	15	25.1	28.6	29.6	22.2	33.2	26.4	24	31.6	21.9	25.9	36.3	25.2	19.3	24.5	23.7	29.5		6.03	1	FALSE	2.644e-05	9.636e-12	S15(Phospho): 100	Y
FALSE	High	Sequest HT (B2)	Unambiguous	sTPcEDEGGsVDDSEEk	N-Term(TMTpro); C4(Carbamidomethyl); S10(Phospho); K17(TMTpro)	1	G3UVV3	G3UVV3	0	3	0.1673	0	1	1	843.699	2529.08	2529.08	-0.2	-0.00017	HCD (High Energy Collision Dissociation)	MS2	6.14109		65.9	38.284	60.3038	21194	ECL04067-2.raw	F1.14	61.2	56.7	64.1	67.1	75.9	61.1	62	65.6	90.6	72.6	69.9	61.5	58.6	65.2	48.2	56.2	72.9	77.6		4.96	1	FALSE	2.644e-05	1.056e-08	S10(Phospho): 100	Y
FALSE	High	Sequest HT (B2)	Unambiguous	kEEsEEsDDDmGFGLFD	N-Term(TMTpro); K1(TMTpro); S4(Phospho); S7(Phospho); M11(Oxidation)	1	P99027	P99027	1	3	0.6489	0	1	1	912.038	2734.1	2734.1	-0.37	-0.00034	HCD (High Energy Collision Dissociation)	MS2	0		66.8	29.578	114.544	42680	ECL04067-2.raw	F1.14	79.5	80.4	69.6	64.7	70.7	83.7	35.7	81.2	84.6	64.4	52.5	73.2	54.8	66.2	58.5	56.6	76.5	51.6		4.13	1	FALSE	2.644e-05	0.0001553	S4(Phospho): 100; S7(Phospho): 100	Y
FALSE	High	Sequest HT (B2)	Unambiguous	yHGHSMsDPGVsYR	N-Term(TMTpro); S7(Phospho); S12(Phospho)	1	P35486	P35486	0	3	0.0805	0	1	1	686.282	2056.83	2056.83	-0.08	-6e-05	HCD (High Energy Collision Dissociation)	MS2	8.30532		100.5	86	60.32	21202	ECL04067-2.raw	F1.14	72.6	88.2	100.7	97.8	97	104.7	132.6	108.2	83.7	85.5	102.2	97.7	99.9	97.7	139.5	94.2	103.7	104.9		4.35	1	FALSE	2.644e-05	5.34e-06	S5(Phospho): 100; S12(Phospho): 100	Y
FALSE	High	Sequest HT (B2)	Unambiguous	dLFELDsSEGEDSTDFFER	N-Term(TMTpro); S7(Phospho)	4	J3QK52; Q9WV70	J3QK52; Q9WV70; Q8BHX6; Q3UZI6	0	3	0.0725	0	1	1	874.708	2622.11	2622.11	-0.45	-0.00039	HCD (High Energy Collision Dissociation)	MS2	0		33.1	11.091	114.524	42673	ECL04067-2.raw	F1.14	37.6	27.4	35.7	37.8	38.3	33.3	24.5	32.1	40.7	39.6	34.5	39.8	30.3	31.4	26.7	21.5	38.3	26.1		5.24	2	FALSE	2.644e-05	1.39e-09	S7(Phospho): 100	Y
FALSE	High	Sequest HT (B2)	Unambiguous	iGELGAPEVWGLsPk	N-Term(TMTpro); S13(Phospho); K15(TMTpro)	2	Q9D0F4	Q5SZT7; Q9D0F4	0	3	0.6336	0	1	1	747.744	2241.22	2241.22	-0.12	-9e-05	HCD (High Energy Collision Dissociation)	MS2	31.2066		57.7	86	114.501	42663	ECL04067-2.raw	F1.14	53.3	47	56.3	61.9	65.7	58.9	59.6	60.2	67.6	61.9	56.1	52	53.5	57.3	54.3	50.3	72.3	51.6		3.93	1	FALSE	2.644e-05	2.352e-07	S13(Phospho): 100	Y
FALSE	High	Sequest HT (B2)	Unambiguous	tLEQNVSSEsDDETkDHR	N-Term(TMTpro); S10(Phospho); K15(TMTpro)	2	Q8BYL8	Q8BYL8; Q9JIM3	1	4	0.0299	0	1	1	695.334	2778.31	2778.31	2.23	0.00155	HCD (High Energy Collision Dissociation)	MS2	8.92573		90.2	86	60.3235	21204	ECL04067-2.raw	F1.14	82	62.2	83.9	100.2	89.6	79.4	120.8	80.4	86	96.1	102.6	101.6	92.6	85	95.9	102	82.8	81.7		4.35	1	FALSE	2.644e-05	4.536e-07	S10(Phospho): 99.1	Y
FALSE	High	Sequest HT (B2)	Unambiguous	gTsRPGTPSAEAASTSSTLR	N-Term(TMTpro); S3(Phospho)	1	Q3THK3	Q3THK3	0	3	0.0162	0	1	1	773.382	2318.13	2318.13	0.24	0.00018	HCD (High Energy Collision Dissociation)	MS2	38.6391		78.9	86	60.3708	21227	ECL04067-2.raw	F1.14	59.9	54	66.7	91.9	64.7	63.4	76.8	72.6	90.7	120.6	87	93.9	75	80.4	70.2	78.3	97.5	77.8		3.7	1	FALSE	2.644e-05	6.641e-06	S3(Phospho): 99.24	Y
FALSE	High	Sequest HT (B2)	Unambiguous	aWLDEDsNLsPSPLRDLPGDLEGQEEEEEQR	N-Term(TMTpro); S7(Phospho); S10(Phospho)	3	Q80ZV5	Q80ZV5; Q99PT3; A0A0R4J0C7	1	3	0.0169	0	1	1	1339.92	4017.76	4017.76	-0.66	-0.00089	HCD (High Energy Collision Dissociation)	MS2	48.3161		21.5	80.52	114.464	42648	ECL04067-2.raw	F1.14	21	21.6	22.6	24.8	21.7	17.6	16.1	25.8	20.3	24.9	23.5	25	24.9	20	17.8	18.9	22.5	18.2		5.31	1	FALSE	2.644e-05	1.548e-10	S7(Phospho): 100; S12(Phospho): 99.99	Y
FALSE	High	Sequest HT (B2)	Unambiguous	kVPVPEGLDLDAWINEPPsDsESEDEkPk	N-Term(TMTpro); K1(TMTpro); S19(Phospho); S21(Phospho); K27(TMTpro); K29(TMTpro)	5	O54774	Q05CQ3; Q8CGH7; O54774; Q3UR54; Q3U237	1	5	0.0502	0	1	1	920.269	4597.31	4597.31	-0.2	-0.00018	HCD (High Energy Collision Dissociation)	MS2	0		34.1	39.444	114.426	42631	ECL04067-2.raw	F1.14	41.4	26.7	30.6	36.5	27.8	37	32.8	39.4	32	41.6	34.8	32.7	28.5	32.2	33	36.9	35.2	34.8		4.38	1	FALSE	2.644e-05	8.118e-07	S19(Phospho): 99; S21(Phospho): 50.5; S23(Phospho): 50.5	Y
FALSE	High	Sequest HT (B2)	Unambiguous	gILSLPHQAsPVsRTPSLPAVDTSYINTSLIQDYR	N-Term(TMTpro); S10(Phospho); S13(Phospho)	2	O88907	O88907; Q3U556	1	4	0.0652	0	1	1	1066.04	4261.12	4261.13	-0.82	-0.00088	HCD (High Energy Collision Dissociation)	MS2	0		40.1	57.133	114.411	42624	ECL04067-2.raw	F1.14	26.1	29.1	40.7	51.2	38.7	37	36.2	28.6	44.6	53.9	42.1	46.9	43	42.1	40.3	38.3	45.5	37.5		7.21	1	FALSE	2.644e-05	1.822e-12	S10(Phospho): 100; S13(Phospho): 49.99; T15(Phospho): 49.99	Y
FALSE	High	Sequest HT (B2)	Unambiguous	fLYTAEYSDSSYFSSDEsD	N-Term(TMTpro); S18(Phospho)	2	P48776	C5NSA7; P48776	0	2	0.1408	0	1	1	1299.02	2597.04	2597.05	-1.53	-0.00198	HCD (High Energy Collision Dissociation)	MS2	0		8.7	34.206	114.324	42589	ECL04067-2.raw	F1.14	11.5	5.9	7.9	13.1	8.4	8.1	5.4	6.1	11	14.2	7.6	8.2	8.4	5.9	8.2	7.8	13.6	4.9		3.55	1	FALSE	2.644e-05	9.758e-07	S18(Phospho): 100	Y
FALSE	High	Sequest HT (B2)	Unambiguous	dTASLSTtPSESPR	N-Term(TMTpro); T8(Phospho)	2	A0JNY3	Q8BUV3; A0JNY3	0	2	0.0547	0	1	1	916.934	1832.86	1832.86	0.02	2e-05	HCD (High Energy Collision Dissociation)	MS2	0		63.9	86	60.3837	21233	ECL04067-2.raw	F1.14	58.6	50.6	58.3	62.3	63.2	58.2	75	55.9	60.4	85.3	84.2	68.5	53.1	61.9	56.8	68.5	72	57.9		2.74	1	FALSE	2.644e-05	1.838e-05	T8(Phospho): 98.74	Y
FALSE	High	Sequest HT (B2)	Unambiguous	kEQsDEsSEGEkk	N-Term(TMTpro); K1(TMTpro); S4(Phospho); S7(Phospho); K12(TMTpro); K13(TMTpro)	4	Q61687	Q8BSH0; Q61687; F6RDB7; A0A0G2JED2	2	4	0.1038	0	1	1	715.114	2857.44	2857.44	-0.47	-0.00034	HCD (High Energy Collision Dissociation)	MS2	7.07387		303.7	46.887	60.4164	21247	ECL04067-2.raw	F1.14	299.8	260.4	270.9	310.9	307.5	298.1	270.9	338.6	322.1	335.8	325.8	290.5	309.4	374	272.3	298.3	328.5	258.9		4.24	1	FALSE	2.644e-05	0.0001319	S4(Phospho): 100; S8(Phospho): 99.28	Y
FALSE	High	Sequest HT (B2)	Unambiguous	kRsPsPSPTPEAk	N-Term(TMTpro); K1(TMTpro); S3(Phospho); S5(Phospho); K13(TMTpro)	3	Q3UID0	Q6PDG5-2; Q3UID0; Q6PDG5	2	5	0.2584	0	1	1	491.666	2454.3	2454.3	0.45	0.00022	HCD (High Energy Collision Dissociation)	MS2	0		139.5	41.197	60.4226	21249	ECL04067-2.raw	F1.14	114.7	105.7	133.2	117.9	141.4	127.8	174.4	121.6	163.3	138	143	120	174.6	163.8	134.6	133.1	163.4	142.6		5.07	1	FALSE	2.644e-05	0.0001387	S3(Phospho): 100; S5(Phospho): 98.55	Y
FALSE	High	Sequest HT (B2)	Unambiguous	tLsDDLDEAAkEFQEk	N-Term(TMTpro); S3(Phospho); K11(TMTpro); K16(TMTpro)	1	Q8K224	Q8K224	1	3	0.1054	0	1	1	944.493	2831.46	2831.45	4.08	0.00385	HCD (High Energy Collision Dissociation)	MS2	52.1053		137.3	86	114.316	42586	ECL04067-2.raw	F1.14	110.7	94.7	120.3	109.7	157.2	116.8	203.2	109.5	121.8	141	171.9	129.7	163.3	138.5	143.3	146.4	160.2	137.1		4.08	1	FALSE	2.644e-05	0.0001231	S3(Phospho): 100	Y
FALSE	High	Sequest HT (B2)	Unambiguous	tEGtPPPPGQPAk	N-Term(TMTpro); T4(Phospho); K13(TMTpro)	2	E9Q2E4	E9Q2E4; Q8BRI0	0	3	0.1458	0	1	1	655.684	1965.04	1965.03	1.66	0.00109	HCD (High Energy Collision Dissociation)	MS2	54.57		57.7	19.517	60.453	21259	ECL04067-2.raw	F1.14	44	46.4	51.6	56.8	58.1	45.1	75.2	52.9	58.3	52.1	64.1	40.3	59.5	61.8	67.2	62.4	72	72.6		4.39	1	FALSE	2.644e-05	2.798e-07	T4(Phospho): 100	Y
FALSE	High	Sequest HT (B2)	Unambiguous	mETVSNASSSsNPsSPGR	N-Term(TMTpro); S11(Phospho); S14(Phospho)	4	Q4VA53	F8WHU5; Q4VA53-3; Q4VA53-2; Q4VA53	0	3	0.0457	0	1	1	753.648	2258.93	2258.93	-0.66	-0.0005	HCD (High Energy Collision Dissociation)	MS2	26.018		47.8	39.952	60.4579	21262	ECL04067-2.raw	F1.14	32.3	36.7	54	37.7	44.8	44.3	54.9	47	53.9	50.7	52.8	50.7	55.8	59.3	40.6	48.1	51.1	46.7		4.16	1	FALSE	2.644e-05	6.585e-07	S10(Phospho): 49.75; S11(Phospho): 49.75; S15(Phospho): 99.99	Y
FALSE	High	Sequest HT (B2)	Unambiguous	qEsDPEDDDVk	N-Term(TMTpro); S3(Phospho); K11(TMTpro)	3	Q3TUQ5	Q3TUQ5; O35691; Q9CV89	0	2	0.5801	0	1	1	982.954	1964.9	1964.9	1.19	0.00117	HCD (High Energy Collision Dissociation)	MS2	0		65.2	86	60.1937	21143	ECL04067-2.raw	F1.14	69.5	54.3	73.6	66.2	64.1	55	47.5	80	128.6	63.2	61.2	48.9	82.1	63.5	54.2	46.4	67.5	48.9		2.81	1	FALSE	2.644e-05	2.825e-05	S3(Phospho): 100	Y
FALSE	High	Sequest HT (B2)	Unambiguous	mDDsTNSLVGGR	N-Term(TMTpro); M1(Oxidation); S4(Phospho)	2	Q8C7E7	Q147V6; Q8C7E7	0	2	0.0211	0	1	1	826.37	1651.73	1651.73	0.8	0.00066	HCD (High Energy Collision Dissociation)	MS2	13.591		79.1	24.94	60.1444	21123	ECL04067-2.raw	F1.14	65	69	69	88.8	66	106	61	85.5	95.1	83	85.9	71.4	78.3	78.6	107.8	79.1	88.3	48.6		3.31	1	FALSE	2.644e-05	8.73e-06	S4(Phospho): 99.52	Y
FALSE	High	Sequest HT (B2)	Unambiguous	eNVSLLAEDLEEsLTsSVGGR	N-Term(TMTpro); S13(Phospho); S16(Phospho)	2	Q8R0G9	Q8CDZ5; Q8R0G9	0	3	0.0028	0	1	1	890.415	2669.23	2669.23	0.93	0.00083	HCD (High Energy Collision Dissociation)	MS2	0		40.9	86	114.725	42754	ECL04067-2.raw	F1.14	38.1	30.4	41	44.9	49.4	35.3	34.5	45.8	52	41.5	39.6	39.8	42.6	43.7	34.4	36.5	45.9	40.9		7.04	1	FALSE	2.644e-05	1.839e-12	T15(Phospho): 99.98; S16(Phospho): 97.85	Y
FALSE	High	Sequest HT (B2)	Unambiguous	rRsPsPAPPPPPPPPPPR	N-Term(TMTpro); S3(Phospho); S5(Phospho)	7	E9PUK6	E9PUK6; Q52KI8-2; E9QKA4; A2A8V8; F6UK16; Q52KI8; A2A8V9	2	4	0.7429	0	1	1	591.055	2361.2	2361.2	0.75	0.00044	HCD (High Energy Collision Dissociation)	MS2	3.7966		43	86	60.0955	21103	ECL04067-2.raw	F1.14	45	33.9	40.2	37.4	42.8	47.4	46.8	37.5	50.6	42.9	47.8	53	40.3	43.1	33.7	39.5	52.5	40.3		6.34	1	FALSE	2.644e-05	3.536e-11	S3(Phospho): 100; S5(Phospho): 100	Y
FALSE	High	Sequest HT (B2)	Unambiguous	gRsTDDYsEADEDDEEEGkPSRk	N-Term(TMTpro); S3(Phospho); S8(Phospho); K19(TMTpro); K23(TMTpro)	1	E9PWW9	E9PWW9	2	4	0.0323	0	1	1	922.667	3687.65	3687.65	-1.06	-0.00098	HCD (High Energy Collision Dissociation)	MS2	0		82.5	86	59.5064	20833	ECL04067-2.raw	F1.14	57.7	58.4	67.9	55.9	77.4	54.3	119.8	65.7	76	80.7	101.3	86.2	110.9	102.6	101.6	86.7	98.5	85.6		6.82	1	FALSE	2.644e-05	1.057e-09	S3(Phospho): 100; T4(Phospho): 100	Y
FALSE	High	Sequest HT (B2)	Unambiguous	aDGDNAGTAGTPGGtPAADk	N-Term(TMTpro); T15(Phospho); K20(TMTpro)	3	Q99JR8	Q99JR8; Q99JR8-2; Q3TXH6	0	3	0.1562	0	1	1	811.391	2432.16	2432.16	-0.09	-7e-05	HCD (High Energy Collision Dissociation)	MS2	11.858		117.6	86	59.5443	20850	ECL04067-2.raw	F1.14	95.6	97.4	117.9	147.8	158.9	119.4	96.9	108.4	117.6	134.6	142.4	144.5	98.2	100.5	83.9	99.2	152.4	104		6.72	1	FALSE	2.644e-05	2.543e-12	T15(Phospho): 100	Y
FALSE	High	Sequest HT (B2)	Unambiguous	rQssDScSEEPDSTTPPAk	N-Term(TMTpro); S3(Phospho); S4(Phospho); C7(Carbamidomethyl); K19(TMTpro)	1	Q9D2D7	Q9D2D7	1	4	0.1466	0	1	1	712.564	2847.24	2847.24	-1.39	-0.00099	HCD (High Energy Collision Dissociation)	MS2	66.0118		48.9	86	59.5593	20857	ECL04067-2.raw	F1.14	43.7	52.5	44.5	46.8	35.9	37.4	53.1	51.5	56	61.5	56.4	49.7	46.7	57.4	46.1	44.4	50.8	45.9		3.82	1	FALSE	2.644e-05	9.281e-05	S3(Phospho): 99.94; S4(Phospho): 97.29	Y
FALSE	High	Sequest HT (B2)	Unambiguous	vEAkEEEENSSNDTASQSTsPSQPR	N-Term(TMTpro); K4(TMTpro); S20(Phospho)	6	Q8QZV8	Q8QZV8; A0A0U1RPL2; P45481; F8VPR5; Q6GQV9; A0A0U1RQB6	1	4	0.0215	0	1	1	849.649	3395.57	3395.57	-0.18	-0.00015	HCD (High Energy Collision Dissociation)	MS2	0		76.8	59.796	59.603	20876	ECL04067-2.raw	F1.14	58.6	62.6	87.4	66.4	73.5	59.4	95	76.3	96.4	72.1	86.6	54.9	72.7	85.5	77.4	73.2	108.1	77.9		7.44	1	FALSE	2.644e-05	4.064e-15	S20(Phospho): 99.99	Y
FALSE	High	Sequest HT (B2)	Unambiguous	qsPGHQsPPAsPVk	N-Term(TMTpro); S2(Phospho); S7(Phospho); S11(Phospho); K14(TMTpro)	3	Q9D2D7	Q9D2D7; Q9D2D7-3; Q9D2D7-2	0	3	0.6796	0	1	1	755.684	2265.04	2265.04	1.04	0.00078	HCD (High Energy Collision Dissociation)	MS2	10.5697		123.1	56.102	59.6046	20877	ECL04067-2.raw	F1.14	132.9	98.8	135.1	125.7	121.1	118.4	91	119.8	205.7	149.3	129.5	96.7	120.7	118	101.3	106.7	135.3	111.7		6.18	1	FALSE	2.644e-05	2.669e-07	S2(Phospho): 100; S7(Phospho): 100; S11(Phospho): 100	Y
FALSE	High	Sequest HT (B2)	Unambiguous	kVsVEPQDSHQDAQPR	N-Term(TMTpro); K1(TMTpro); S3(Phospho)	9	Q80VV4	Q8BXB6; Q80VV4; Q3TQJ3; A0A140LJH7; Q3V1K7; Q05D10; Q4VA99; D3YZA9; D3YY31	1	4	0.3593	0	1	1	628.072	2509.27	2509.27	-0.85	-0.00053	HCD (High Energy Collision Dissociation)	MS2	0		63.7	56.518	59.6389	20891	ECL04067-2.raw	F1.14	57	50.3	59.4	53.1	69.9	58.8	83.2	47.7	76.8	51.6	50.5	54.9	65.1	52.4	79.7	77.7	77.5	82.4		4.87	1	FALSE	2.644e-05	1.204e-06	S3(Phospho): 100	Y
FALSE	High	Sequest HT (B2)	Unambiguous	sESLTEEPQSsEEESmSSmETR	N-Term(TMTpro); S11(Phospho); M16(Oxidation); M19(Oxidation)	2	Q8BYH8	Q8BYH8-2; Q8BYH8	0	3	0.0787	0	1	1	969.396	2906.17	2906.18	-0.73	-0.0007	HCD (High Energy Collision Dissociation)	MS2	42.6902		21.8	86	59.6854	20913	ECL04067-2.raw	F1.14	11.3	13.6	22.5	22	22.3	20.9	27.1	19.4	23.6	21.6	24.2	22.4	26.1	25.5	22.6	23.7	22.2	21.1		3.56	1	FALSE	2.644e-05	2.322e-07	S10(Phospho): 49.68; S11(Phospho): 49.68	Y
FALSE	High	Sequest HT (B2)	Unambiguous	aEQsLHDLQER	N-Term(TMTpro); S4(Phospho)	3	P70302	A0A1B0GR78; A0A1B0GRA5; P70302	0	3	0.7363	0	1	1	570.611	1709.82	1709.82	-0.02	-1e-05	HCD (High Energy Collision Dissociation)	MS2	45.2929		71.5	86	59.6889	20915	ECL04067-2.raw	F1.14	56.1	55.8	62.3	70.1	63.4	70.9	85.4	73.1	81.1	84.4	78.3	83.6	77.6	61	70.6	77.6	75.5	61		4.55	1	FALSE	2.644e-05	3.322e-06	S4(Phospho): 100	Y
FALSE	High	Sequest HT (B2)	Unambiguous	vGDTEkPEPERsPPNR	N-Term(TMTpro); K6(TMTpro); S12(Phospho)	1	Q3TQI7	Q3TQI7	1	4	0.2484	0	1	1	624.824	2496.27	2496.27	0.07	5e-05	HCD (High Energy Collision Dissociation)	MS2	0		96.6	69.227	59.7145	20925	ECL04067-2.raw	F1.14	93.6	84.5	110	76.8	108.8	81.4	102.4	87.7	103.4	104.5	98.9	87.6	103.9	111.4	91.2	91.8	116.5	86.7		4.79	1	FALSE	2.644e-05	1.299e-06	S12(Phospho): 100	Y
FALSE	High	Sequest HT (B2)	Unambiguous	sESLTEELQSsEEESMSSmETR	N-Term(TMTpro); S11(Phospho); M19(Oxidation)	1	B7ZNF8	B7ZNF8	0	3	0.003	0	1	1	969.415	2906.23	2906.21	6.03	0.00584	HCD (High Energy Collision Dissociation)	MS2	18.3316		23.3	86	59.7244	20929	ECL04067-2.raw	F1.14	18.8	12.9	24.1	27.3	20.1	17.9	26.3	17.4	22.1	26.9	30.2	24.7	25.5	25.6	23	22.1	29.9	24.9		3.33	1	FALSE	2.644e-05	8.229e-05	S10(Phospho): 33.2; S11(Phospho): 33.2; S15(Phospho): 33.2	Y
FALSE	High	Sequest HT (B2)	Unambiguous	ssSRAEANDQDAIQEk	N-Term(TMTpro); S2(Phospho); K16(TMTpro)	1	Q9JIF9	Q9JIF9	1	4	0.0027	0	1	1	610.051	2437.18	2437.19	-1.09	-0.00067	HCD (High Energy Collision Dissociation)	MS2	0		55.7	67.159	59.7416	20937	ECL04067-2.raw	F1.14	34.8	74.6	22.7	28.8	31	38	51.1	82	33.5	99.2	39.7	45.8	143.7	55.1	53.3	31.7	58.5	79.2		3.67	1	FALSE	2.644e-05	4.728e-05	S2(Phospho): 49.85; S3(Phospho): 49.85	Y
FALSE	High	Sequest HT (B2)	Unambiguous	sVPTFTVIPEGPRsPsPLMVVDNEEEPmEGVPLEQYR	N-Term(TMTpro); S14(Phospho); S16(Phospho); M28(Oxidation)	3	Q80ZV5	Q80ZV5; Q99PT3; A0A0R4J0C7	1	4	0.0458	0	1	1	1152.29	4606.15	4606.15	-0.35	-0.00041	HCD (High Energy Collision Dissociation)	MS2	0		9.9	67.517	114.984	42869	ECL04067-2.raw	F1.14	8.5	9.7	6.7	9.1	10.6	6.9	11.9	9.5	12	10.3	13	8.7	10.4	10.7	8.5	9.8	11.7	10		2.84	1	FALSE	2.644e-05	0.0001091	S14(Phospho): 97.39; S16(Phospho): 97.39	Y
FALSE	High	Sequest HT (B2)	Unambiguous	gSsYSESSEAAQLEEVTSVFEANSk	N-Term(TMTpro); S3(Phospho); K25(TMTpro)	2	B7ZP47	Q65Z40; B7ZP47	0	3	0.0061	0	1	1	1108.86	3324.57	3324.57	0.08	9e-05	HCD (High Energy Collision Dissociation)	MS2	0		27	86	115.143	42941	ECL04067-2.raw	F1.14	24	17.8	29	22.5	26.5	27.4	33.8	22.5	23.5	25.6	32.3	33.6	30	32.8	23.8	19.3	29.5	33.3		6.51	1	FALSE	2.644e-05	3.094e-10	S3(Phospho): 99.99	Y
FALSE	High	Sequest HT (B2)	Unambiguous	lAALALASsENssTPEEcEEVNEk	N-Term(TMTpro); S9(Phospho); S12(Phospho); S13(Phospho); C18(Carbamidomethyl); K24(TMTpro)	4	Q9D6Z1	A2APD7; Q3UJZ7; Q3USZ5; Q9D6Z1	0	4	0.0386	0	1	1	857.38	3426.5	3426.5	1.18	0.00101	HCD (High Energy Collision Dissociation)	MS2	33.35		48.7	86	114.948	42852	ECL04067-2.raw	F1.14	43.7	39.9	43.8	47.1	44.9	42.1	48	44.1	54.9	46.7	46.4	59.7	47.8	43.5	51.5	53.1	64.2	55.3		4.14	1	FALSE	2.644e-05	6.985e-08	S9(Phospho): 98.31; S12(Phospho): 98.37; S13(Phospho): 98.37	Y
FALSE	High	Sequest HT (B2)	Unambiguous	qQQQQQQQQQQQQQQHSAVLAVsPSQNPR	N-Term(TMTpro); S23(Phospho)	2	A0A0A0MQ73	A0A0A0MQ73; Q6PDK2	0	4	0.041	0	1	1	942.711	3767.82	3767.83	-1.88	-0.00177	HCD (High Energy Collision Dissociation)	MS2	0		13.1	86	59.7921	20961	ECL04067-2.raw	F1.14	12.2	8.3	13.1	13.5	10.6	14.1	14.2	11.2	13.2	12.9	19	14.4	11.6	14	11.6	12.2	17.2	13.2		5.12	1	FALSE	2.644e-05	3.177e-08	S23(Phospho): 99.99	Y
FALSE	High	Sequest HT (B2)	Unambiguous	sGssASESYAGSEk	N-Term(TMTpro); S3(Phospho); S4(Phospho); K14(TMTpro)	2	E9Q5K9	E9Q5K9; E9Q5K9-2	0	3	0.0647	0	1	1	705.645	2114.92	2114.92	0.72	0.00051	HCD (High Energy Collision Dissociation)	MS2	39.0493		120	86	59.8574	20993	ECL04067-2.raw	F1.14	107.7	85.8	95	119.1	112.7	87.7	145.4	127.3	118.8	128.5	132.1	121.8	133.8	105.7	145.1	133.6	148.4	113.6		4.64	1	FALSE	2.644e-05	1.058e-05	S3(Phospho): 99.16; S4(Phospho): 99.99	Y
FALSE	High	Sequest HT (B2)	Unambiguous	rEDsPGPEVQPmDk	N-Term(TMTpro); S4(Phospho); M12(Oxidation); K14(TMTpro)	3	Q3TDT0	D3Z7V9; Q3TDT0; Q9R1R2	1	3	0.6328	0	1	1	763.707	2289.11	2289.11	-0.52	-0.0004	HCD (High Energy Collision Dissociation)	MS2	9.46504		89.2	86	59.8617	20994	ECL04067-2.raw	F1.14	86.2	71.4	84.6	88.8	83	79.2	89.1	84.6	111.6	87.8	96.4	98.7	93.6	87.9	99.5	89.5	97.7	78.1		5.12	1	FALSE	2.644e-05	1.002e-07	S4(Phospho): 100	Y
FALSE	High	Sequest HT (B2)	Unambiguous	sGAQAsSTPLSPTR	N-Term(TMTpro); S6(Phospho)	3	P48678	D3YUF7; P48678; P48678-2	0	3	0.0223	0	1	1	581.958	1743.86	1743.86	-0.94	-0.00055	HCD (High Energy Collision Dissociation)	MS2	44.7398		35.3	86	59.8726	21000	ECL04067-2.raw	F1.14	29.6	28.9	36.9	36	31.3	28.9	39.1	30.3	39.3	44.8	41.4	41.7	34.2	35.7	34.6	31.7	41.8	30.5		3.59	1	FALSE	2.644e-05	5.869e-06	S6(Phospho): 99.47	Y
FALSE	High	Sequest HT (B2)	Unambiguous	sSGsPYGGGYGSGGGSGGYGSR	N-Term(TMTpro); S4(Phospho)	10	Q3UZG3	Q8BG05-2; J3QNY1; Q5U3M2; Q58E39; Q3UZG3; Q8BG05; B2RXM2; A2AL12; Q6P6I7; A2AL13	0	3	0.0486	0	1	1	765.658	2294.96	2294.96	-1.29	-0.00099	HCD (High Energy Collision Dissociation)	MS2	9.76431		50.3	86	59.8797	21004	ECL04067-2.raw	F1.14	41	39.6	48.9	49.7	51.8	54.8	58.7	47.6	57	60.6	53.2	55.2	52.3	52.3	44.9	49.5	53.5	35.4		6.59	1	FALSE	2.644e-05	7.806e-11	S4(Phospho): 99.21	Y
FALSE	High	Sequest HT (B2)	Unambiguous	sLsVTsLGGLPVWEAER	N-Term(TMTpro); S3(Phospho); S6(Phospho)	1	Q8VCB3	Q8VCB3	0	3	0.0657	0	1	1	755.701	2265.09	2265.09	-0.34	-0.00026	HCD (High Energy Collision Dissociation)	MS2	16.7936		37.4	72.519	114.857	42813	ECL04067-2.raw	F1.14	48.1	56.1	71.7	26.2	19.8	31.8	33.1	25.3	96.8	37.2	22.7	27.6	25.2	27.5	33.5	27.3	36	27.8		4.72	1	FALSE	2.644e-05	8.547e-07	S3(Phospho): 99.16; T5(Phospho): 50; S6(Phospho): 50	Y
FALSE	High	Sequest HT (B2)	Unambiguous	vDsEGPSTAPTAPR	N-Term(TMTpro); S3(Phospho)	1	Q99LX5	Q99LX5	0	2	0.2261	0	1	1	884.926	1768.84	1768.84	0.64	0.00056	HCD (High Energy Collision Dissociation)	MS2	32.9223		51.7	86	59.8893	21008	ECL04067-2.raw	F1.14	45.2	46.4	109.9	39.2	43	95.5	44.4	36.4	53.1	46.4	68.9	30.3	36.3	42.4	34.2	42.2	66.9	50.1		3.76	1	FALSE	2.644e-05	4.192e-06	S3(Phospho): 100	Y
FALSE	High	Sequest HT (B2)	Unambiguous	qTESNPAmsNSDEESNGTMk	N-Term(TMTpro); M8(Oxidation); S9(Phospho); K20(TMTpro)	4	Q61687	Q8BSH0; Q61687; F6RDB7; Q8C4Z6	0	3	0.0981	0	1	1	954.422	2861.25	2861.25	1.39	0.00132	HCD (High Energy Collision Dissociation)	MS2	0		26.8	86	59.9027	21014	ECL04067-2.raw	F1.14	23.9	20.4	26	22.1	18.7	18.3	27.5	24.2	31.5	28.2	34.1	31.8	32.1	28	29.1	23	29.8	33.6		3.67	1	FALSE	2.644e-05	1.515e-07	S9(Phospho): 50; S11(Phospho): 50	Y
FALSE	High	Sequest HT (B2)	Unambiguous	aEDGAAPSPSSEtPk	N-Term(TMTpro); T13(Phospho); K15(TMTpro)	3	A0A0A1HAM8	A0A0A1HAM8; P26645; Q05BL6	0	3	0.0704	0	1	1	711.352	2132.04	2132.04	0.51	0.00036	HCD (High Energy Collision Dissociation)	MS2	20.2934		87.8	86	59.961	21040	ECL04067-2.raw	F1.14	73.1	72.2	81.8	71.8	81	69.3	99.7	99.2	114.1	82.8	92.6	127.5	81	91.9	88.8	77.9	98.4	79.5		4.69	1	FALSE	2.644e-05	6.121e-07	T13(Phospho): 100	Y
FALSE	High	Sequest HT (B2)	Unambiguous	yFAEsDEEEDVDFAmFN	N-Term(TMTpro); S5(Phospho); M15(Oxidation)	1	Q64511	Q64511	0	3	0.2887	0	1	1	819.993	2457.96	2457.96	-0.09	-8e-05	HCD (High Energy Collision Dissociation)	MS2	39.4295		17.2	86	114.846	42807	ECL04067-2.raw	F1.14	11.2	14.1	18.6	11.1	19.2	18.4	17.9	11.4	21.5	17.4	20.1	15.9	21.2	18.3	18.3	14.7	18.6	22		4.26	1	FALSE	2.644e-05	5.891e-06	S5(Phospho): 100	Y
FALSE	High	Sequest HT (B2)	Unambiguous	dAsPSSSSAVASSk	N-Term(TMTpro); S3(Phospho); K14(TMTpro)	7	G3X959	Q3UBL8; Q8K2H1; G3UWD4; Q3TYM7; Q8K2H1-2; G3X959; B9EKE4	0	3	0.0966	0	1	1	656.998	1968.98	1968.98	0.5	0.00033	HCD (High Energy Collision Dissociation)	MS2	44.5771		89.9	65.108	59.9934	21057	ECL04067-2.raw	F1.14	71.8	81.9	85	88.5	86.6	69.9	92.7	80.9	105	109.6	105.6	95.9	86.7	95.6	89.7	95	96.1	83.3		4.97	1	FALSE	2.644e-05	6.566e-07	S3(Phospho): 100	Y
FALSE	High	Sequest HT (B2)	Unambiguous	aRsmsPPPk	N-Term(TMTpro); S3(Phospho); M4(Oxidation); S5(Phospho); K9(TMTpro)	2	Q3TWW8	Q3TWW8; Q8BKL0	1	3	0.5633	0	1	1	585.624	1754.86	1754.86	0.67	0.00039	HCD (High Energy Collision Dissociation)	MS2	66.5264		83.2	75.152	59.7905	20960	ECL04067-2.raw	F1.14	79.2	65.3	82.1	85.1	77.2	77.1	82.3	77.7	82.4	90.1	89.8	93.9	93.5	84.4	86.6	85	89.1	79.2		3.87	1	FALSE	2.644e-05	3.407e-05	S3(Phospho): 100; S5(Phospho): 100	Y
FALSE	High	Sequest HT (B2)	Unambiguous	yEEGEsEAEsITSFmDVSNPFHQLYDTVR	N-Term(TMTpro); S6(Phospho); S10(Phospho); M15(Oxidation)	13	E9Q4Y5	Q8BSQ9; E9Q4Y5; D3YYF2; D3Z1N4; Q8BSQ9-2; D6RI94; D3Z1W6; D6RIL0; E9Q7L3; D3Z3R4; E9Q7L2; F8VQD1; F6THL5	0	3	0.2025	0	1	1	1287.55	3860.62	3860.62	-0.54	-0.00069	HCD (High Energy Collision Dissociation)	MS2	0		14	86	116.338	43475	ECL04067-2.raw	F1.14	12.2	15.4	11.9	13.1	10.3	14.3	16	10.9	14.7	17.2	14.2	16.3	15.1	14.1	11.8	15.1	13.1	16.1		4.89	1	FALSE	2.644e-05	6.809e-10	S6(Phospho): 100; S10(Phospho): 99.97	Y
FALSE	High	Sequest HT (B2)	Unambiguous	sSTPAAGcAtPTEk	N-Term(TMTpro); C8(Carbamidomethyl); T10(Phospho); K14(TMTpro)	12	P06537	E9Q310; P06537-3; P06537-2; E9PYV1; P06537-5; P06537; E9PUR6; Q06VW2; Q05DD1; P06537-4; Q3U2M7; Q3U126	0	3	0.1323	0	1	1	689.342	2066.01	2066.01	-0.15	-0.0001	HCD (High Energy Collision Dissociation)	MS2	33.3827		109.8	74.592	58.1607	20201	ECL04067-2.raw	F1.14	115.8	110.4	113.1	136.5	116.9	113.4	76.5	114.7	134.1	145.1	101.8	88.2	97.9	98.5	104.6	75.9	132.6	102.1		5.29	1	FALSE	2.644e-05	8.883e-08	T10(Phospho): 100	Y
FALSE	High	Sequest HT (B2)	Unambiguous	mETVSNASSSSNPSsPGR	N-Term(TMTpro); M1(Oxidation); S15(Phospho)	4	Q4VA53	F8WHU5; Q4VA53-3; Q4VA53-2; Q4VA53	0	3	0.0374	0	1	1	732.325	2194.96	2194.96	0.48	0.00035	HCD (High Energy Collision Dissociation)	MS2	36.5349		50.7	86	58.1119	20181	ECL04067-2.raw	F1.14	45.6	49.8	40	44.2	56.4	38.9	58.7	48.2	56.4	51.6	54.9	46.4	51.6	56.5	51.9	53.9	61.4	47.2		5.35	1	FALSE	2.644e-05	9.423e-10	S15(Phospho): 99.59	Y
FALSE	High	Sequest HT (B2)	Unambiguous	fAELPEFRPEEVLPSPtLQSLATsPR	N-Term(TMTpro); T17(Phospho); S24(Phospho)	3	Q924A2	Q924A2; Q924A2-2; E9QP01	0	4	0.0245	0	1	1	844.67	3375.66	3375.66	-0.9	-0.00076	HCD (High Energy Collision Dissociation)	MS2	0		28.9	86	118.379	44433	ECL04067-2.raw	F1.14	15.9	17.2	27.6	33.8	27.4	19.8	32.1	25.6	38.3	47.4	33.4	26	33.9	26.7	21.1	27.4	42.6	24.8		6.95	1	FALSE	2.644e-05	2.684e-10	S15(Phospho): 99.98; S24(Phospho): 98.73	Y
FALSE	High	Sequest HT (B2)	Unambiguous	sPLsPFDTETFNWPDVR	N-Term(TMTpro); S4(Phospho)	3	Q4VAC9	Q4VAC9-2; Q4VAC9; Q4VAC9-5	0	3	0.1079	0	1	1	798.044	2392.12	2392.12	0.23	0.00018	HCD (High Energy Collision Dissociation)	MS2	10.95		38.6	86	118.339	44412	ECL04067-2.raw	F1.14	32.4	36.4	39.3	41.5	37.2	36.4	40.5	38.7	36.9	36.9	36.6	34.7	28.1	31.7	48.1	55.2	43.4	41.8		5.47	1	FALSE	2.644e-05	3.106e-09	S4(Phospho): 100	Y
FALSE	High	Sequest HT (B2)	Unambiguous	nQEDEkTRsPVEk	N-Term(TMTpro); K6(TMTpro); S9(Phospho); K13(TMTpro)	1	A2AR02	A2AR02	2	3	0.145	0	1	1	851.454	2552.35	2552.35	-2.46	-0.00209	HCD (High Energy Collision Dissociation)	MS2	0		162.8	86	56.6486	19520	ECL04067-2.raw	F1.14	140	119.7	151.2	134.2	199	156.9	145	155.9	209	167.3	191.9	83.7	207.2	209.1	157.9	136.6	212.5	156.1		3.31	1	FALSE	2.644e-05	3.57e-05	S9(Phospho): 99.47	Y
FALSE	High	Sequest HT (B2)	Unambiguous	gPGQVSTAASALSLDLQEVEPLGLPQAsPSR	N-Term(TMTpro); S28(Phospho)	6	A0A0R4J1Q0	A0A0R4J1Q0; Q3UJB9-2; F6ZJ27; G5E896; Q3UJB9; D6RE33	0	3	0.047	0	1	1	1153.93	3459.78	3459.77	1.81	0.00209	HCD (High Energy Collision Dissociation)	MS2	0		6.9	86	118.258	44373	ECL04067-2.raw	F1.14	6.4	7.3	5.2	4.6	6.5	9.4	5.5	6.1	4.3	6.3	8.8	8.7	9	6.5	6.4	6.9	7.5	9.3		4.89	1	FALSE	2.644e-05	8.814e-09	S28(Phospho): 98.94	Y
FALSE	High	Sequest HT (B2)	Unambiguous	sGDEtPGsEAPGDk	N-Term(TMTpro); T5(Phospho); S8(Phospho); K14(TMTpro)	3	Q00PI9	Q00PI9; Q8BIQ7; Q8BIY6	0	2	0.3041	0	1	1	1057.96	2114.92	2114.92	-0.05	-6e-05	HCD (High Energy Collision Dissociation)	MS2	0		31	86	56.6586	19524	ECL04067-2.raw	F1.14	28.6	24.6	34	34.5	35	31.3	20.5	28.6	45.8	40.2	28.8	24.3	29.1	39.7	21.6	22.7	42.4	27.6		2.96	1	FALSE	2.644e-05	2.71e-05	T5(Phospho): 100; S8(Phospho): 100	Y
FALSE	High	Sequest HT (B2)	Unambiguous	nYASAsLSEFLSEEVEAEVk	N-Term(TMTpro); S6(Phospho); K20(TMTpro)	3	Q6DFW4	A0A087WSL8; A0A0A0MQ76; Q6DFW4	0	3	0.0565	0	1	1	964.147	2890.43	2890.43	0.83	0.0008	HCD (High Energy Collision Dissociation)	MS2	13.1566		36.3	86	118.203	44347	ECL04067-2.raw	F1.14	30.8	30.6	34.2	33.8	35.7	27.8	43.9	36.4	40.6	40.1	44.6	23.6	39.5	40.9	34.4	40.2	39.3	37.6		5.84	1	FALSE	2.644e-05	6.795e-11	S4(Phospho): 50; S6(Phospho): 50	Y
FALSE	High	Sequest HT (B2)	Unambiguous	kPPGAtPPGtPATTSQLTAFPLGAPPPWPIPQDSSGPELGSR	N-Term(TMTpro); K1(TMTpro); T6(Phospho); T10(Phospho)	1	Q91X51	Q91X51	0	4	0.1052	0	1	1	1236.88	4944.49	4944.49	-0.09	-0.00011	HCD (High Energy Collision Dissociation)	MS2	0		13.8	86	118.166	44328	ECL04067-2.raw	F1.14	20.3	8.8	13.7	16.5	15.2	15.6	22.2	8.2	9.8	12.1	14.2	12.2	10.9	9.6	16.2	14.5	14.3	13.6		5.42	1	FALSE	2.644e-05	8.837e-10	T6(Phospho): 100; T10(Phospho): 100	Y
FALSE	High	Sequest HT (B2)	Unambiguous	nVLSSLAIYAEYsDPEsDGETGVDAVGGATEEk	N-Term(TMTpro); S13(Phospho); S17(Phospho); K33(TMTpro)	1	Q02614	Q02614	0	3	0.0567	0	1	1	1381.3	4141.89	4141.89	0.72	0.00099	HCD (High Energy Collision Dissociation)	MS2	0		9.3	86	118.141	44317	ECL04067-2.raw	F1.14	7.7	12.2	10.7	11.2	10.5	8.8	6.8	6.5	10.9	9.5	11.1	5.6	10.7	12.5	9.2	5.8	8.2	10.3		4.41	1	FALSE	2.644e-05	3.488e-11	Y12(Phospho): 66.21; S13(Phospho): 66.21; S17(Phospho): 66.21	Y
FALSE	High	Sequest HT (B2)	Unambiguous	lRTDNAsDAsEsSDAESSSkR	N-Term(TMTpro); S7(Phospho); S10(Phospho); S12(Phospho); K20(TMTpro)	4	G3UZM1	G3UZM1; Q69ZK6; G3UYW3; A0A0A0MQ98	2	3	0.0668	0	1	1	1021.1	3061.3	3061.3	-1.35	-0.00138	HCD (High Energy Collision Dissociation)	MS2	0		25.9	86	56.6904	19539	ECL04067-2.raw	F1.14	17.6	16.2	22.3	23.1	25.5	21.2	33.3	17.8	20.9	25.9	27.2	22.2	35.8	38.3	35.5	20.1	33.1	30.9		3.74	1	FALSE	2.644e-05	1.635e-05	S7(Phospho): 99.99; S10(Phospho): 66.67; S12(Phospho): 66.67; S13(Phospho): 66.67	Y
FALSE	High	Sequest HT (B2)	Unambiguous	tFGGAPGFSLGsPLsSPVFPR	N-Term(TMTpro); S12(Phospho); S15(Phospho)	3	Q3V2C6	Q3V2C6; Q9JJY2; P31001	0	3	0.0714	0	1	1	848.075	2542.21	2542.21	-0.06	-5e-05	HCD (High Energy Collision Dissociation)	MS2	49.3249		34.5	86	118.136	44314	ECL04067-2.raw	F1.14	23.6	35.7	26.2	26.4	27.4	25.4	36.9	35	25.5	47.2	31.4	27.4	71.3	32	35.6	29.9	36.5	48.1		7.14	1	FALSE	2.644e-05	1.25e-13	S12(Phospho): 100; S16(Phospho): 99.14	Y
FALSE	High	Sequest HT (B2)	Unambiguous	qsSFEIPDDVPLPAGWEMAk	N-Term(TMTpro); S2(Phospho); K20(TMTpro)	7	Q3U046	G3UYV4; Q3U046; P46938-2; G3UYW7; G3UYA6; P46938; G3UY62	0	3	0.0019	0	1	1	969.149	2905.43	2905.43	0.02	2e-05	HCD (High Energy Collision Dissociation)	MS2	0		51.1	86	118.088	44292	ECL04067-2.raw	F1.14	45.1	42.5	55.4	34.9	48.6	33.1	64.4	45.7	47.3	52.2	51.2	48.6	57.4	57.4	69.6	56.4	58.3	52.7		5.22	1	FALSE	2.644e-05	1.014e-07	S3(Phospho): 99.38	Y
FALSE	High	Sequest HT (B2)	Unambiguous	aSsFADMMGILk	N-Term(TMTpro); S3(Phospho); K12(TMTpro)	1	Q9CWE0	Q9CWE0	0	2	0.0563	0	1	1	980.001	1958.99	1959	-1.35	-0.00132	HCD (High Energy Collision Dissociation)	MS2	0		84.5	86	118.025	44263	ECL04067-2.raw	F1.14	85.7	82.1	83.4	94.6	65.1	85.7	75	76.4	59.3	80.5	82.4	93.9	73.3	68.1	132.1	109.2	100.8	76.5		3.91	1	FALSE	2.644e-05	7.121e-06	S3(Phospho): 99.66	Y
FALSE	High	Sequest HT (B2)	Unambiguous	skVETPTTPssPSTPTFAPAVcLLAPcYLTGDSVR	N-Term(TMTpro); K2(TMTpro); S10(Phospho); S11(Phospho); C22(Carbamidomethyl); C27(Carbamidomethyl)	2	P23881	P23881; A8CA96	1	5	0.0055	0	1	1	896.041	4476.18	4476.18	0.04	3e-05	HCD (High Energy Collision Dissociation)	MS2	18.6766		30.5	78.821	118.02	44262	ECL04067-2.raw	F1.14	30.6	27	23.1	30.1	32	29.3	34.9	22.2	22.4	32	37.2	27.1	35.6	41.5	33.1	20.2	34.6	35.9		7.32	1	FALSE	2.644e-05	1.084e-10	S10(Phospho): 49.56; S11(Phospho): 49.56; S13(Phospho): 49.56; T14(Phospho): 49.56	Y
FALSE	High	Sequest HT (B2)	Unambiguous	yHGHsMSDPGVSYR	N-Term(TMTpro); S5(Phospho)	1	P35486	P35486	0	4	0.059	0	1	1	494.971	1976.86	1976.86	-0.27	-0.00014	HCD (High Energy Collision Dissociation)	MS2	14.5656		28.3	86	56.7794	19580	ECL04067-2.raw	F1.14	19.9	29.5	32.2	29.9	27.8	29.7	26.9	27.8	35.8	27.6	26	31.5	20.3	21.1	40.9	27.5	28.6	27.5		4.24	1	FALSE	2.644e-05	7.33e-07	S5(Phospho): 100	Y
FALSE	High	Sequest HT (B2)	Unambiguous	eNVSLLAEDLEESLTssVGGR	N-Term(TMTpro); S16(Phospho); S17(Phospho)	2	Q8R0G9	Q8CDZ5; Q8R0G9	0	3	0.056	0	1	1	890.414	2669.23	2669.23	-0.65	-0.00057	HCD (High Energy Collision Dissociation)	MS2	41.962		18.7	86	117.95	44229	ECL04067-2.raw	F1.14	18	14.5	21.7	16.5	17.6	19.9	20.6	14.8	18.2	19.5	19.6	18.9	16.1	21.3	18.4	22.8	23.1	16.5		3.57	1	FALSE	2.644e-05	1.749e-06	S13(Phospho): 25.65; T15(Phospho): 74.35; S16(Phospho): 50; S17(Phospho): 50	Y
FALSE	High	Sequest HT (B2)	Unambiguous	sLVGTPYWMAPELISR	N-Term(TMTpro); S1(Phospho)	2	Q8BTW9	Q8K0U2; Q8BTW9	0	2	0.2113	0	1	1	1102.56	2204.11	2204.11	-1.56	-0.00171	HCD (High Energy Collision Dissociation)	MS2	0		33	86	117.882	44197	ECL04067-2.raw	F1.14	30.6	29.8	36.6	36.2	30.4	36.5	29.4	32.8	33.7	30.8	33	27.4	35.8	31.2	37.2	30.2	38.1	35.6		4.07	1	FALSE	2.644e-05	4.24e-07	S1(Phospho): 100	Y
FALSE	High	Sequest HT (B2)	Unambiguous	sSGsPYGGGYGSGGGSGGYGSR	N-Term(TMTpro); S4(Phospho)	10	Q3UZG3	Q8BG05-2; J3QNY1; Q5U3M2; Q58E39; Q3UZG3; Q8BG05; B2RXM2; A2AL12; Q6P6I7; A2AL13	0	2	0.0567	0	1	1	1147.99	2294.96	2294.96	-0.28	-0.00032	HCD (High Energy Collision Dissociation)	MS2	0		21.8	86	56.8212	19599	ECL04067-2.raw	F1.14	22.5	14.8	23.2	22.5	19.4	21.5	25.7	19.7	21.1	30.4	24.4	20.1	18.3	23.3	18.3	23.2	22.3	22.7		3.53	1	FALSE	2.644e-05	2.41e-07	S4(Phospho): 99.21	Y
FALSE	High	Sequest HT (B2)	Unambiguous	akPVVSDFDsDEEQEENEQsEAsGTDNE	N-Term(TMTpro); K2(TMTpro); S10(Phospho); S20(Phospho); S23(Phospho)	12	H3BLH0	A0A140LHP6; Q8R1W7; Q6DIC0; H3BK47; F2Z4A9; H3BJK2; H3BKJ3; Q9D007; H3BLH0; Q7TND4; A0A140LIM0; Q99KH6	0	4	0.1742	0	1	1	984.147	3933.57	3933.56	0.8	0.00079	HCD (High Energy Collision Dissociation)	MS2	21.7463		30.9	86	117.724	44122	ECL04067-2.raw	F1.14	30.6	24.1	33.7	27.6	30.5	29.5	32.3	27.3	26.3	30.7	35	24.9	32.3	35.5	31.1	29.9	40.8	35.1		4.88	1	FALSE	2.644e-05	2.941e-06	S10(Phospho): 100; S20(Phospho): 99.96; T25(Phospho): 100	Y
FALSE	High	Sequest HT (B2)	Unambiguous	rQIDssEDEDDEDYDNDkR	N-Term(TMTpro); S5(Phospho); S6(Phospho); K18(TMTpro)	5	P40201	Q8C9F3; P40201; Q3UQG5; Q8C7Q2; Q3USG6	2	3	0.4118	0	1	1	1038.1	3112.28	3112.29	-2.89	-0.003	HCD (High Energy Collision Dissociation)	MS2	59.2467		25.2	86	56.8473	19612	ECL04067-2.raw	F1.14	15.8	19.2	23.4	22.2	28.9	24.1	24.4	20.3	29	26	27.4	17.4	43.3	28.1	26.8	22.6	31.5	23.1		3.4	1	FALSE	2.644e-05	4.231e-05	S5(Phospho): 100; S6(Phospho): 100	Y
FALSE	High	Sequest HT (B2)	Unambiguous	rSsDPSLNEk	N-Term(TMTpro); S3(Phospho); K10(TMTpro)	7	B1ATD4	B1ATD4; B1ATD5; Q8K296; M0QW74; R4GML8; Q66I45; Q8K296-2	1	3	0.0736	0	1	1	607.652	1820.94	1820.94	1.1	0.00067	HCD (High Energy Collision Dissociation)	MS2	0		120.7	86	56.857	19616	ECL04067-2.raw	F1.14	122.1	114.7	122.2	127.2	111.7	132.8	113.9	113.9	130.7	126.8	123.1	119	114.3	114.7	116.9	108.9	150.7	111.6		5.16	1	FALSE	2.644e-05	3.977e-07	S3(Phospho): 99.74	Y
FALSE	High	Sequest HT (B2)	Unambiguous	rDsTEAPkPEsSPEPPPGQGR	N-Term(TMTpro); S3(Phospho); K8(TMTpro); S11(Phospho)	4	Q6P4S8	Q6P4S8; K3W4P2; A0A0G2JH17; Q0KK53	1	4	0.0561	0	1	1	747.608	2987.41	2987.42	-1.63	-0.00122	HCD (High Energy Collision Dissociation)	MS2	0		41.7	86	56.8591	19617	ECL04067-2.raw	F1.14	37.6	33.8	36.7	35.6	43.9	39	50.2	40.2	51.7	35.3	41.2	57.2	41.7	45.9	37.4	37.9	52.9	33.6		4.99	1	FALSE	2.644e-05	1.82e-06	S3(Phospho): 98.86; S12(Phospho): 98.86	Y
FALSE	High	Sequest HT (B2)	Unambiguous	rSsRsFsLDEPPLFIPDNIATVk	N-Term(TMTpro); S3(Phospho); S5(Phospho); S7(Phospho); K23(TMTpro)	3	B2RQG2	B2RQG2; Q8VCJ7; A0PJJ1	2	4	0.0637	0	1	1	860.178	3437.69	3437.68	2.65	0.00228	HCD (High Energy Collision Dissociation)	MS2	0		37.8	86	117.683	44102	ECL04067-2.raw	F1.14	31.4	33.2	41	27	40.5	42.3	38.6	24.4	31.8	41.4	48.2	38.7	32.7	41.3	36.4	24.7	53.7	53.2		6.91	1	FALSE	2.644e-05	4.296e-08	S2(Phospho): 66.83; S3(Phospho): 66.83; S5(Phospho): 66.83; S7(Phospho): 99.5	Y
FALSE	High	Sequest HT (B2)	Unambiguous	aVEEQGDDQDSEkskPAGsDGERR	N-Term(TMTpro); K13(TMTpro); S14(Phospho); K15(TMTpro); S19(Phospho)	1	Q00PI9	Q00PI9	2	4	0.0533	0	1	1	916.434	3662.72	3662.72	0.03	2e-05	HCD (High Energy Collision Dissociation)	MS2	0		45.9	41.767	56.9087	19642	ECL04067-2.raw	F1.14	41	41.7	46.7	60.9	40.1	41	33.1	43	45.7	57.6	48.9	47.8	37.6	46.5	37.2	36.9	58.6	61.9		3.38	1	FALSE	2.644e-05	0.0001378	S11(Phospho): 50.42; S14(Phospho): 50.42; S19(Phospho): 99.16	Y
FALSE	High	Sequest HT (B2)	Unambiguous	sESGGLGVSMVEYVLSSsPGDScLR	N-Term(TMTpro); S18(Phospho); C23(Carbamidomethyl)	6	Q3U4T5	Q3U4T5; Q80U78-2; Q80U78; Q3TRI4; Q3TQ21; Q3UR00	0	3	0.017	0	1	1	986.461	2957.37	2957.36	3.2	0.00315	HCD (High Energy Collision Dissociation)	MS2	0		18	86	117.639	44080	ECL04067-2.raw	F1.14	15.4	14.3	17.9	11.9	19.7	22.7	18.8	14	18	21	21.3	15.4	16.4	18.3	19.5	18.8	23.2	18		5.88	1	FALSE	2.644e-05	1.345e-11	S18(Phospho): 99.32	Y
FALSE	High	Sequest HT (B2)	Unambiguous	aQEDGQDsEDGPRGGssEELHDSPRDNSDPAkPGNER	N-Term(TMTpro); S8(Phospho); S16(Phospho); S17(Phospho); K32(TMTpro)	2	Q3UMU9	Q3UMU9-3; Q3UMU9	2	5	0.0397	0	1	1	957.609	4784.01	4784	2.31	0.00221	HCD (High Energy Collision Dissociation)	MS2	9.32003		61.8	76.585	56.9641	19667	ECL04067-2.raw	F1.14	37.5	49.9	53.9	31.5	60.5	37.7	73.5	43.7	40.9	63	78.8	63.4	92.8	89	76.1	50.6	88.3	81.7		4.53	1	FALSE	2.644e-05	5.725e-05	S8(Phospho): 99.99; S16(Phospho): 51.04; S17(Phospho): 51.04; S23(Phospho): 93.47	Y
FALSE	High	Sequest HT (B2)	Unambiguous	fLYTAEYSDSSYFSSDEsD	N-Term(TMTpro); S18(Phospho)	2	P48776	C5NSA7; P48776	0	2	0.1317	0	1	1	1299.03	2597.05	2597.05	-0.02	-3e-05	HCD (High Energy Collision Dissociation)	MS2	0		9.8	86	118.39	44438	ECL04067-2.raw	F1.14	10.6	6.3	9.5	11.3	10.1	8	7.7	10.5	11.9	12.8	9.2	10.2	10.6	10	8.3	8.6	10.8	11		3.34	1	FALSE	2.644e-05	2.386e-06	S18(Phospho): 100	Y
FALSE	High	Sequest HT (B2)	Unambiguous	aSEsPAGGGSSEcRDGEEEENDEPPk	N-Term(TMTpro); S4(Phospho); C13(Carbamidomethyl); K26(TMTpro)	1	Q9JIH2	Q9JIH2	1	4	0.0349	0	1	1	852.873	3408.47	3408.47	1.06	0.00091	HCD (High Energy Collision Dissociation)	MS2	8.09388		38.7	86	56.5815	19487	ECL04067-2.raw	F1.14	30.1	28.1	39	45	45.7	37.1	33.2	29.7	44.8	42	47.5	44.5	35.4	35.6	36	33.8	49.5	40.7		5.45	1	FALSE	2.644e-05	4.14e-07	S4(Phospho): 99.99	Y
FALSE	High	Sequest HT (B2)	Unambiguous	kPAQETEETssQESAEED	N-Term(TMTpro); K1(TMTpro); S10(Phospho); S11(Phospho)	1	P52927	P52927	0	3	0.1038	0	1	1	921.732	2763.18	2763.18	1.47	0.00135	HCD (High Energy Collision Dissociation)	MS2	0		30.6	86	56.5524	19474	ECL04067-2.raw	F1.14	22.9	40.2	33.7	17.2	26.7	23.9	36.4	25.5	28.6	42.9	26.6	35.9	34.3	35.8	27.1	30.1	33.3	30.9		3.66	1	FALSE	2.644e-05	1.702e-06	T9(Phospho): 99.27; S11(Phospho): 99.26	Y
FALSE	High	Sequest HT (B2)	Unambiguous	sSGsPYGGGYGsGGGSGGYGSR	N-Term(TMTpro); S4(Phospho); S12(Phospho)	10	Q3UZG3	Q8BG05-2; J3QNY1; Q5U3M2; Q58E39; Q3UZG3; Q8BG05; B2RXM2; A2AL12; Q6P6I7; A2AL13	0	3	0.0545	0	1	1	792.315	2374.93	2374.93	0.34	0.00027	HCD (High Energy Collision Dissociation)	MS2	61.4255		46.5	86	56.4817	19442	ECL04067-2.raw	F1.14	41	35.8	35.9	46.7	40.8	41	54	44.6	50	55.2	59.2	42.5	50.3	45.1	40.8	47.5	54.2	53		5.5	1	FALSE	2.644e-05	5.832e-10	S4(Phospho): 100; S16(Phospho): 100	Y
FALSE	High	Sequest HT (B2)	Unambiguous	sAPENRkssSPkPQGcSk	N-Term(TMTpro); K7(TMTpro); S8(Phospho); S9(Phospho); K12(TMTpro); C16(Carbamidomethyl); K18(TMTpro)	2	A2A6A1	A0PJ58; A2A6A1	2	4	0.0168	0	1	1	831.185	3321.72	3321.72	0.12	0.0001	HCD (High Energy Collision Dissociation)	MS2	0		250.9	84.927	55.9046	19183	ECL04067-2.raw	F1.14	185.4	169	197.4	201.8	250.2	192.2	343.8	193.4	244.2	239.9	313.7	206.8	267.3	281.6	284	308.1	345.9	297.3		5.35	1	FALSE	2.644e-05	1.943e-06	S8(Phospho): 99.38; S9(Phospho): 50.31; S10(Phospho): 50.31	Y
FALSE	High	Sequest HT (B2)	Unambiguous	lDFLPEMMVDHcSLNssPVSk	N-Term(TMTpro); C12(Carbamidomethyl); S16(Phospho); S17(Phospho); K21(TMTpro)	1	P28659-4	P28659-4	0	3	0.0936	0	1	1	1058.82	3174.46	3174.46	-1.09	-0.00115	HCD (High Energy Collision Dissociation)	MS2	12.9412		21.3	86	119.28	44856	ECL04067-2.raw	F1.14	17.1	19.6	15.2	19.6	24.5	17.1	28.3	25.1	15.6	22.2	24.1	23.4	29.3	29.4	21.4	14.2	17.7	19.1		3.42	1	FALSE	2.644e-05	9.54e-07	S16(Phospho): 98.69; S17(Phospho): 99.98	Y
FALSE	High	Sequest HT (B2)	Unambiguous	aRsmsPPPk	N-Term(TMTpro); S3(Phospho); M4(Oxidation); S5(Phospho); K9(TMTpro)	2	Q3TWW8	Q3TWW8; Q8BKL0	1	3	0.5124	0	1	1	585.623	1754.86	1754.86	-0.06	-4e-05	HCD (High Energy Collision Dissociation)	MS2	54.1572		71.2	72.922	56.0132	19232	ECL04067-2.raw	F1.14	64.7	57.4	62.1	67.8	74.7	62.5	78.5	61.9	83.4	74.1	86.1	79.2	77.1	66.2	70.3	69.1	78.5	69.4		3.63	1	FALSE	2.644e-05	9.163e-05	S3(Phospho): 100; S5(Phospho): 100	Y
FALSE	High	Sequest HT (B2)	Unambiguous	hSLDsDEEDDDEEGSSk	N-Term(TMTpro); S5(Phospho); K17(TMTpro)	6	Q3U4A3	A0A0U1RNN2; A0A0U1RNG1; Q3U4A3; A0A0U1RP07; Q69ZP6; Q9CWK3	0	3	0.1683	0	1	1	861.368	2582.09	2582.09	-1.17	-0.001	HCD (High Energy Collision Dissociation)	MS2	0		79.5	86	56.0254	19236	ECL04067-2.raw	F1.14	74.1	72.3	98.7	79.8	105.8	100.3	58.3	89.1	99.5	95.9	94.9	42.5	71.5	74.3	61.3	52.4	85.8	76.6		6	1	FALSE	2.644e-05	1.993e-10	S5(Phospho): 100	Y
FALSE	High	Sequest HT (B2)	Unambiguous	skVEtPtTPSSPSTPTFAPAVcLLAPcYLTGDSVR	N-Term(TMTpro); K2(TMTpro); T5(Phospho); T7(Phospho); C22(Carbamidomethyl); C27(Carbamidomethyl)	2	P23881	P23881; A8CA96	1	5	0.0338	0	1	1	896.041	4476.18	4476.18	0.31	0.00028	HCD (High Energy Collision Dissociation)	MS2	19.5765		17.4	86	119.249	44842	ECL04067-2.raw	F1.14	13.8	16.4	13.6	16.3	18.6	17.8	19.4	16	15.4	18.4	18.8	20.3	19.2	18.4	15	16.8	15.2	23.5		6.51	1	FALSE	2.644e-05	3.374e-09	T5(Phospho): 100; T7(Phospho): 98.47	Y
FALSE	High	Sequest HT (B2)	Unambiguous	nVLSSLAIYAEYsDPEsDGETGVDAVGGATEEk	N-Term(TMTpro); S13(Phospho); S17(Phospho); K33(TMTpro)	1	Q02614	Q02614	0	4	0.0017	0	1	1	1036.23	4141.89	4141.89	-0.83	-0.00086	HCD (High Energy Collision Dissociation)	MS2	7.07289		31.3	86	119.227	44833	ECL04067-2.raw	F1.14	29.6	25	29.6	31.4	33.5	23.8	35.3	30.4	24.3	39.8	30.7	26	41.9	34.6	30.3	27	32.8	38		5.99	1	FALSE	2.644e-05	1.735e-11	Y12(Phospho): 50; S13(Phospho): 50; S17(Phospho): 50; T21(Phospho): 50	Y
FALSE	High	Sequest HT (B2)	Unambiguous	gDsETDLEALFNAVmNPk	N-Term(TMTpro); S3(Phospho); M15(Oxidation); K18(TMTpro)	6	Q3U046	G3UYV4; Q3U046; P46938-2; G3UYA6; P46938; G3UY62	0	3	0.0744	0	1	1	885.768	2655.29	2655.29	0.91	0.00081	HCD (High Energy Collision Dissociation)	MS2	20.8008		30.9	86	119.053	44751	ECL04067-2.raw	F1.14	31.6	27.4	30.4	30.4	27.3	26.7	23.9	30.1	36.8	42.5	30.3	34.6	26.7	27.2	31.4	28.5	40	31		6.05	1	FALSE	2.644e-05	3.915e-10	S3(Phospho): 100	Y
FALSE	High	Sequest HT (B2)	Unambiguous	mREDYDsVEQDGDEPGPQR	N-Term(TMTpro); M1(Oxidation); S7(Phospho)	4	Q9CWZ3; Q9CWZ3-2	A0A0G2JFX7; Q9CWZ3; A0A0G2JEA9; Q9CWZ3-2	1	3	0.0958	0	1	1	875.036	2623.09	2623.09	0.05	5e-05	HCD (High Energy Collision Dissociation)	MS2	42.1408		28	86	56.2	19311	ECL04067-2.raw	F1.14	23.9	26.7	28.9	25.9	27.5	31.1	32	24	32	29.3	27.6	35.6	25.7	32.4	23.5	25.6	29.3	24.2		3.13	2	FALSE	2.644e-05	2.017e-05	S7(Phospho): 100	Y
FALSE	High	Sequest HT (B2)	Unambiguous	eRERDHSPtPSVFNsDEER	N-Term(TMTpro); T9(Phospho); S15(Phospho)	3	Q9D824	Q9D824-3; Q9D824; Q9D824-2	2	4	0.0566	0	1	1	688.549	2751.18	2751.17	1.01	0.00069	HCD (High Energy Collision Dissociation)	MS2	48.8828		67.5	86	56.2079	19314	ECL04067-2.raw	F1.14	54.7	52.5	75.1	66.8	64.5	66.7	73.8	70.5	69.8	81.1	77.7	74.7	68.6	64.4	60.8	60	75.2	58.7		5.12	1	FALSE	2.644e-05	1.367e-05	S7(Phospho): 100; S15(Phospho): 100	Y
FALSE	High	Sequest HT (B2)	Unambiguous	iEIIQPLLDmAAGTSNAAPVAENVTNNEGsPPPPVk	N-Term(TMTpro); M10(Oxidation); S30(Phospho); K36(TMTpro)	3	Q6PFF0	Q6PFF0; Q7TSH6; Q69ZP8	0	5	0.0702	0	1	1	872.654	4359.24	4359.24	-0.91	-0.0008	HCD (High Energy Collision Dissociation)	MS2	11.0731		23.9	86	118.93	44698	ECL04067-2.raw	F1.14	19.8	18.9	28.8	21.8	20.4	24.6	20.8	26.2	25.2	24.1	26.2	24	23.8	23.1	25.7	23.3	25.4	28.2		6.27	1	FALSE	2.644e-05	6.356e-09	S30(Phospho): 99.94	Y
FALSE	High	Sequest HT (B2)	Unambiguous	eLkDLFELDSsEGEDsTDFFER	N-Term(TMTpro); K3(TMTpro); S11(Phospho); S16(Phospho)	4	J3QK52; Q9WV70	J3QK52; Q9WV70; Q8BHX6; Q3UZI6	1	4	0.2058	0	1	1	844.88	3376.5	3376.5	-1.77	-0.00149	HCD (High Energy Collision Dissociation)	MS2	8.05512		25.5	68.841	118.922	44695	ECL04067-2.raw	F1.14	24.8	19.5	20	23.3	26.3	19.2	24.2	27.5	29.5	27.3	29.1	29.2	27.6	27.1	24.2	29.5	27.9	22.8		5.49	2	FALSE	2.644e-05	2.688e-08	S10(Phospho): 99.01; S16(Phospho): 99.01	Y
FALSE	High	Sequest HT (B2)	Unambiguous	fIPkPQPVNPLFQDSPDLGLDYYSGDSsMsPLPSQSR	N-Term(TMTpro); K4(TMTpro); S28(Phospho); S30(Phospho)	1	Q6PAL7	Q6PAL7	0	4	0.0959	0	1	1	1212.84	4848.32	4848.32	1.22	0.00148	HCD (High Energy Collision Dissociation)	MS2	13.8572		9.9	86	118.904	44685	ECL04067-2.raw	F1.14	10.2	6.3	10.4	10.9	8.4	8.4	13.9	10.1	8.5	9.8	11.4	11.3	9.8	9.2	10.3	9.4	9	11		4.17	1	FALSE	2.644e-05	1.097e-05	S24(Phospho): 32.72; S27(Phospho): 32.72; S28(Phospho): 32.72; S30(Phospho): 99.96	Y
FALSE	High	Sequest HT (B2)	Unambiguous	kEEsEEsDDDMGFGLFD	N-Term(TMTpro); K1(TMTpro); S4(Phospho); S7(Phospho)	1	P99027	P99027	1	3	0.8406	0	1	1	906.707	2718.11	2718.11	0.6	0.00054	HCD (High Energy Collision Dissociation)	MS2	0		54.2	15.972	117.617	44071	ECL04067-2.raw	F1.14	75.3	76	62.6	66.3	55	70	28.5	61	48.6	55.7	39.6	62.4	38.5	54.9	47.5	37.4	50.2	47.5		5.27	1	FALSE	2.644e-05	2.416e-06	S4(Phospho): 100; S7(Phospho): 100	Y
FALSE	High	Sequest HT (B2)	Unambiguous	akPVVSDFDsDEEQEENEQsEAsGTDNE	N-Term(TMTpro); K2(TMTpro); S10(Phospho); S20(Phospho); S23(Phospho)	12	H3BLH0	A0A140LHP6; Q8R1W7; Q6DIC0; H3BK47; F2Z4A9; H3BJK2; H3BKJ3; Q9D007; H3BLH0; Q7TND4; A0A140LIM0; Q99KH6	0	3	0.4551	0	1	1	1311.86	3933.57	3933.56	1.78	0.00233	HCD (High Energy Collision Dissociation)	MS2	0		14.6	86	118.778	44625	ECL04067-2.raw	F1.14	12.3	7.5	16.3	17	18.9	15.1	14.1	13.6	17.9	14.8	14	14	16	11.2	13.5	14.3	18.2	14		3.12	1	FALSE	2.644e-05	7.746e-05	S10(Phospho): 100; S23(Phospho): 97.66; T25(Phospho): 100	Y
FALSE	High	Sequest HT (B2)	Unambiguous	eYGsPLkAYtPVVVTLWYR	N-Term(TMTpro); S4(Phospho); K7(TMTpro); T10(Phospho)	4	A2A9P6	Q8R190; P24788-2; A2A9P6; P24788	1	3	0.0968	0	1	1	1004.19	3010.54	3010.54	1.6	0.0016	HCD (High Energy Collision Dissociation)	MS2	0		54.2	86	118.703	44590	ECL04067-2.raw	F1.14	40.6	48.8	42.8	43.8	53.9	49.8	63.9	44.8	44.1	68.4	60.1	48.1	64	69.2	59.1	50.6	67.2	58.5		4.34	1	FALSE	2.644e-05	1.672e-06	S4(Phospho): 100; T10(Phospho): 100	Y
FALSE	High	Sequest HT (B2)	Unambiguous	lLPDAVLEQLTTAsEADIkk	N-Term(TMTpro); S14(Phospho); K19(TMTpro); K20(TMTpro)	2	Q9D7Z3	Q9D7Z3-2; Q9D7Z3	1	4	0.0892	0	1	1	787.698	3147.77	3147.77	-0.52	-0.00041	HCD (High Energy Collision Dissociation)	MS2	54.0863		61.2	82.986	118.699	44588	ECL04067-2.raw	F1.14	45.7	53	58.3	61	62.2	53.9	63.6	37.2	58.1	64.7	78	67.6	77.7	57.5	59.8	65.1	70.7	68.2		6.28	1	FALSE	2.644e-05	1.149e-11	S14(Phospho): 100	Y
FALSE	High	Sequest HT (B2)	Unambiguous	rRSPsVssPEPTEk	N-Term(TMTpro); S5(Phospho); S7(Phospho); S8(Phospho); K14(TMTpro)	3	Q8BTI8	Q8BTI8; Q8BTI8-2; Q8BTI8-3	2	3	0.1592	0	1	1	802.376	2405.11	2405.12	-0.72	-0.00058	HCD (High Energy Collision Dissociation)	MS2	14.7894		122.3	86	56.2739	19345	ECL04067-2.raw	F1.14	108.9	75.7	129.9	108.4	119.6	121	126.9	94.7	158.9	119.6	168.9	101.2	131.8	126.7	123.4	124.6	124.9	139.8		4.46	1	FALSE	2.644e-05	4.01e-05	S5(Phospho): 99.97; S7(Phospho): 98.49; S8(Phospho): 99.98	Y
FALSE	High	Sequest HT (B2)	Unambiguous	lLPDAVLEQLTTAsEADIkk	N-Term(TMTpro); S14(Phospho); K19(TMTpro); K20(TMTpro)	2	Q9D7Z3	Q9D7Z3-2; Q9D7Z3	1	3	0.0963	0	1	1	1049.93	3147.77	3147.77	-0.61	-0.00064	HCD (High Energy Collision Dissociation)	MS2	9.35126		59.5	86	118.645	44562	ECL04067-2.raw	F1.14	42.6	51.5	54.4	54.2	62.5	58.7	65.9	46.5	52.9	70.7	65.7	69.7	81.5	61.3	42.7	53.3	76.6	61.8		5.09	1	FALSE	2.644e-05	8.072e-10	S14(Phospho): 100	Y
FALSE	High	Sequest HT (B2)	Unambiguous	gTPESGTSGQSsDTESGYLQSHPQHSVDR	N-Term(TMTpro); S12(Phospho)	3	Q8K0L9	Q8K0L9; Q9QZF3; Q8K0L9-2	0	4	0.0221	0	1	1	854.63	3415.5	3415.5	-0.19	-0.00016	HCD (High Energy Collision Dissociation)	MS2	36.426		36.3	70.236	56.311	19363	ECL04067-2.raw	F1.14	29.8	31.7	35.1	37.8	34.1	25.8	35.5	35.5	40.3	45.4	35.4	55.8	34.4	30.7	34.1	41.2	38.1	33.7		7.23	1	FALSE	2.644e-05	1.406e-14	S12(Phospho): 99.05	Y
FALSE	High	Sequest HT (B2)	Unambiguous	eYGsTsSIDkQGTSGDSFFDLLk	N-Term(TMTpro); S4(Phospho); S6(Phospho); K10(TMTpro); K23(TMTpro)	4	Q8C0T5	Q8C0T5; Q4VBF8; Q3TAF4; Q8C0T5-2	1	4	0.1047	0	1	1	889.435	3554.72	3554.72	0.52	0.00046	HCD (High Energy Collision Dissociation)	MS2	30.0817		26.4	86	118.619	44549	ECL04067-2.raw	F1.14	20.4	23.8	20.8	28.2	27	26.5	40	17.8	29.8	16.8	24.4	26.7	24.4	19	42.6	30	26.3	31.4		3.63	1	FALSE	2.644e-05	7.404e-05	S4(Phospho): 99.01; S6(Phospho): 50; S7(Phospho): 50	Y
FALSE	High	Sequest HT (B2)	Unambiguous	sMsQAMDMVLGk	N-Term(TMTpro); S3(Phospho); K12(TMTpro)	2	Q8BVZ1	Q8BVZ1; Q8BVZ1-2	0	3	0.0215	0	1	1	662.664	1985.98	1985.98	0.5	0.00033	HCD (High Energy Collision Dissociation)	MS2	23.6982		72.1	86	118.603	44542	ECL04067-2.raw	F1.14	47.7	56.1	53.8	140.1	71	62.7	63	81.5	71.8	145	60	83.8	67.3	59.4	56.7	57.5	64.1	58.1		4.65	1	FALSE	2.644e-05	1.384e-07	S3(Phospho): 99.77	Y
FALSE	High	Sequest HT (B2)	Unambiguous	tsRDAsPSSSSAVASSk	N-Term(TMTpro); S2(Phospho); S6(Phospho); K17(TMTpro)	7	G3X959	Q3UBL8; Q8K2H1; G3UWD4; Q3TYM7; Q8K2H1-2; G3X959; B9EKE4	1	3	0.159	0	1	1	798.382	2393.13	2393.12	2.56	0.00204	HCD (High Energy Collision Dissociation)	MS2	9.71295		75.3	86	56.3363	19374	ECL04067-2.raw	F1.14	65.8	78.4	71.1	64.2	81.5	64.7	72.8	102.2	92.9	68.4	68.1	65.5	80.8	89.8	68.1	64.6	83.2	75.4		4.15	1	FALSE	2.644e-05	3.145e-05	T1(Phospho): 50; S2(Phospho): 50; S6(Phospho): 100	Y
FALSE	High	Sequest HT (B2)	Unambiguous	mLGTPEEAEssEDEDGSWLLLSNDkEDVPLVPESR	N-Term(TMTpro); S10(Phospho); S11(Phospho); K25(TMTpro)	1	Q5ND29	Q5ND29	1	4	0.0162	0	1	1	1161.29	4642.13	4642.13	-0.23	-0.00026	HCD (High Energy Collision Dissociation)	MS2	0		20.1	86	118.533	44507	ECL04067-2.raw	F1.14	14.8	17.8	22	21.2	17.4	18.5	18	20.2	18.6	25.8	22	22.1	19.8	14.7	19.8	22.4	23.3	24.3		4.33	1	FALSE	2.644e-05	6.185e-07	S10(Phospho): 66.65; S11(Phospho): 66.65; S17(Phospho): 66.65	Y
FALSE	High	Sequest HT (B2)	Unambiguous	sGAQASSTPLsPTR	N-Term(TMTpro); S11(Phospho)	3	P48678	D3YUF7; P48678; P48678-2	0	2	0.121	0	1	1	872.434	1743.86	1743.86	0.22	0.00019	HCD (High Energy Collision Dissociation)	MS2	0		49	86	56.4478	19426	ECL04067-2.raw	F1.14	43.2	37.1	44.5	41.2	46.7	44.7	57.2	55.1	44.7	52.9	58.5	42.9	55.8	49.9	49.3	43.5	62.9	53.4		3.72	1	FALSE	2.644e-05	3.576e-06	S11(Phospho): 100	Y
FALSE	High	Sequest HT (B2)	Unambiguous	rNssSPVSPASVPGQR	N-Term(TMTpro); S3(Phospho); S4(Phospho)	1	Q8K3X4	Q8K3X4	1	3	0.0104	0	1	1	697.331	2089.98	2089.98	1.48	0.00103	HCD (High Energy Collision Dissociation)	MS2	5.91259		67.9	86	56.4684	19436	ECL04067-2.raw	F1.14	59	69.8	54.6	67	61.1	54.1	80	72.1	63.6	77.4	72.7	65.2	87.1	70.2	69.9	57.8	69.8	73		4.82	1	FALSE	2.644e-05	1.283e-06	S3(Phospho): 100; S5(Phospho): 100	Y
FALSE	High	Sequest HT (B2)	Unambiguous	lDsPPPsPITEASEAAEAAEADSWAVSGR	N-Term(TMTpro); S3(Phospho); S7(Phospho)	2	P58871	P58871; B9EKJ7	0	3	0.2915	0	1	1	1125.84	3375.49	3375.5	-2.1	-0.00237	HCD (High Energy Collision Dissociation)	MS2	0		43.1	86	118.713	44596	ECL04067-2.raw	F1.14	44.3	30.8	36.8	38.7	50.2	38.4	50	35.3	46.2	46.1	47.7	43.5	49	56.3	39.9	39.4	47.1	37.3		6.21	1	FALSE	2.644e-05	1.065e-09	S3(Phospho): 100; S7(Phospho): 100	Y
FALSE	High	Sequest HT (B2)	Unambiguous	yLmLtAPALGSAEtPPPAPAPAPAPGSPAGGPSPFATQVGVIR	N-Term(TMTpro); M3(Oxidation); T5(Phospho); T14(Phospho)	2	Q64127	Q64127; Q64127-2	0	4	0.0298	0	1	1	1140.82	4560.25	4560.26	-1.48	-0.00169	HCD (High Energy Collision Dissociation)	MS2	66.5702		13.3	86	117.606	44065	ECL04067-2.raw	F1.14	14.1	15	10	12.3	11.3	15.2	12	11.7	12.8	10	11.9	14.3	13.2	17.3	16	12.8	12.1	17.2		4.7	1	FALSE	2.644e-05	1.496e-06	S11(Phospho): 66.64; T14(Phospho): 66.64; S27(Phospho): 66.64	Y
FALSE	High	Sequest HT (B2)	Unambiguous	yFAEsDEEEDVDFAmFN	N-Term(TMTpro); S5(Phospho); M15(Oxidation)	1	Q64511	Q64511	0	3	0.3351	0	1	1	819.993	2457.97	2457.96	0.65	0.00054	HCD (High Energy Collision Dissociation)	MS2	0		24.1	86	117.586	44055	ECL04067-2.raw	F1.14	19.3	22.3	24	24.9	23.4	19.9	23.4	23.8	21.6	23.4	23.4	26.1	23.6	29.8	24.3	20.1	32.7	29		3.73	1	FALSE	2.644e-05	0.0001445	S5(Phospho): 100	Y
FALSE	High	Sequest HT (B2)	Unambiguous	rVSSsRsVSGSPEPAAk	N-Term(TMTpro); S5(Phospho); S7(Phospho); K17(TMTpro)	6	E9PUK6	E9PUK6; Q52KI8-2; E9QKA4; A2A8V8; Q52KI8; A2A8V9	2	4	0.0066	0	1	1	618.315	2470.24	2470.23	1.29	0.00079	HCD (High Energy Collision Dissociation)	MS2	0		52.6	86	57.0813	19724	ECL04067-2.raw	F1.14	43.5	36.3	37.4	39.6	53.3	40.7	53.5	57.8	58.9	49.1	60.8	62.2	51.2	49.6	50.3	62.2	78.8	62.6		4.57	1	FALSE	2.644e-05	6.365e-05	S3(Phospho): 98.32; S4(Phospho): 33.88; S5(Phospho): 33.88; S7(Phospho): 33.88	Y
FALSE	High	Sequest HT (B2)	Unambiguous	lGsIAEIDLGVPPPImk	N-Term(TMTpro); S3(Phospho); M16(Oxidation); K17(TMTpro)	5	Q99MR6	Q99MR6-3; Q99MR6; Q99MR6-4; A0A0G2JDN3; Q99MR6-2	0	3	0.7129	0	1	1	818.791	2454.36	2454.36	0.06	5e-05	HCD (High Energy Collision Dissociation)	MS2	0		149.5	70.312	116.649	43622	ECL04067-2.raw	F1.14	147.5	147.2	149.8	148.1	136.7	151.7	163.1	161.4	119.4	130.1	135.2	163.1	113.9	165.3	170	158.9	172.4	160.9		5.99	1	FALSE	2.644e-05	2.57e-09	S3(Phospho): 100	Y
FALSE	High	Sequest HT (B2)	Unambiguous	kPAQETEETssQESAEED	N-Term(TMTpro); K1(TMTpro); S10(Phospho); S11(Phospho)	1	P52927	P52927	0	3	0.0836	0	1	1	921.731	2763.18	2763.18	0.48	0.00044	HCD (High Energy Collision Dissociation)	MS2	34.761		27.3	86	57.5919	19954	ECL04067-2.raw	F1.14	21.9	25.3	31.5	17.7	19.3	23.8	31.9	23.1	32.5	31.8	27.7	31.5	25.1	35.8	23.9	22.5	35.6	31.1		3.11	1	FALSE	2.644e-05	2.511e-05	T9(Phospho): 99.98; S10(Phospho): 98.78	Y
FALSE	High	Sequest HT (B2)	Unambiguous	sQDATVsPGSEQSEk	N-Term(TMTpro); S7(Phospho); K15(TMTpro)	4	H3BKM2	Q80YV2-2; H3BKM2; Q3TI64; Q80YV2	0	3	0.1128	0	1	1	746.698	2238.08	2238.08	0.12	9e-05	HCD (High Energy Collision Dissociation)	MS2	0		168.3	86	57.6131	19963	ECL04067-2.raw	F1.14	116	127.4	158.7	158.4	180.8	142.3	200.5	146.2	171.5	182.7	202.7	151.9	209.1	178.7	175.2	189.3	189.5	153.1		5.41	1	FALSE	2.644e-05	4.201e-08	S7(Phospho): 99.2	Y
FALSE	High	Sequest HT (B2)	Unambiguous	gNVEtSsEDEDDLADLFPEEPGFEHAWR	N-Term(TMTpro); T5(Phospho); S7(Phospho)	2	Q3V1V3	B2RXU2; Q3V1V3	0	3	0.0138	0	1	1	1219.18	3655.51	3655.51	0.08	0.0001	HCD (High Energy Collision Dissociation)	MS2	0		13.7	86	116.631	43613	ECL04067-2.raw	F1.14	15.4	9.7	10	16.8	11	13.7	10.3	14.1	13.9	13.9	14.3	15.9	16	13.2	16.6	11.1	18.1	13.2		5.09	1	FALSE	2.644e-05	3.481e-09	T5(Phospho): 99.98; S6(Phospho): 98.52	Y
FALSE	High	Sequest HT (B2)	Unambiguous	iLAPDmFTEsDDmFAAYFDSAR	N-Term(TMTpro); M6(Oxidation); S10(Phospho); M13(Oxidation)	3	Q61136	Q61136; C7G3P2; A0A1Y7VLT3	0	3	0.0146	0	1	1	977.092	2929.26	2929.26	-0.92	-0.0009	HCD (High Energy Collision Dissociation)	MS2	61.5577		26.3	86	116.62	43607	ECL04067-2.raw	F1.14	26.7	19.1	23.4	21.3	26.4	25.2	32.3	17.5	29.4	31.3	26.1	24.6	33.1	24.3	25.9	28.6	32.3	26.5		4.12	1	FALSE	2.644e-05	1.595e-06	S10(Phospho): 98.85	Y
FALSE	High	Sequest HT (B2)	Unambiguous	aSsPEGEEPASPQQSk	N-Term(TMTpro); S3(Phospho); K16(TMTpro)	4	Q5SV54	Q5SV54; Q9CSB4-2; Q5SV55; Q9CSB4	0	3	0.0223	0	1	1	773.046	2317.12	2317.12	0.72	0.00055	HCD (High Energy Collision Dissociation)	MS2	57.6411		62.9	86	57.7305	20017	ECL04067-2.raw	F1.14	47.9	44.9	67.4	52.8	65.7	56.5	74.5	61.3	63.2	58.4	75.9	58.9	61.1	68.7	61.1	75.5	71.8	68.5		3.58	1	FALSE	2.644e-05	1.281e-05	S3(Phospho): 99.14	Y
FALSE	High	Sequest HT (B2)	Unambiguous	vTsLANLIPPVk	N-Term(TMTpro); S3(Phospho); K12(TMTpro)	4	Q91X46	Q91X46; Q91X46-3; A0A286YDE6; Q91X46-2	0	3	0.0408	0	1	1	647.387	1940.15	1940.15	-0.28	-0.00018	HCD (High Energy Collision Dissociation)	MS2	67.9483		86.2	86	116.615	43604	ECL04067-2.raw	F1.14	82.3	87.3	91.2	86.8	85.3	71.6	83	90.2	83.7	87.8	74.7	84.5	99.5	104.1	85.1	90.6	79.2	86.6		4.66	1	FALSE	2.644e-05	2.678e-07	S3(Phospho): 100	Y
FALSE	High	Sequest HT (B2)	Unambiguous	lGYIsVTDVLk	N-Term(TMTpro); S5(Phospho); K11(TMTpro)	17	G5E8J2	G5E8J2; G3UY11; Q61304; Q02357-5; E9QNT8; B7ZW98; Q02357-4; Q02357-2; F7D1P5; Q02357-6; D3YTV8; Q0VGY9; Q02357; D3Z5M4; G8JL84; A0A0R4J1N7; Q02357-3	0	2	0.0926	0	1	1	948.541	1896.07	1896.07	0.01	1e-05	HCD (High Energy Collision Dissociation)	MS2	18.1953		75.7	86	116.53	43565	ECL04067-2.raw	F1.14	52.3	62.2	70.2	92.9	85.8	74.3	67.5	57.5	64.9	73.1	80.1	94.6	63.2	66.9	76.2	82.3	110.4	89.9		3.67	1	FALSE	2.644e-05	5.422e-06	S5(Phospho): 100	Y
FALSE	High	Sequest HT (B2)	Unambiguous	rGsTTSIPSPQSDGGDPNQPDDR	N-Term(TMTpro); S3(Phospho)	2	D3Z742	D3Z742; Q8C525	1	3	0.0543	0	1	1	923.42	2768.25	2768.24	0.68	0.00062	HCD (High Energy Collision Dissociation)	MS2	0		25.5	86	57.7421	20022	ECL04067-2.raw	F1.14	19.6	19.6	23.2	26.3	24.2	18.3	25.1	27.7	26.7	27	26.7	21.7	31.2	31.2	25.7	28.9	28.1	28.8		5.71	1	FALSE	2.644e-05	5.832e-09	S3(Phospho): 99.98	Y
FALSE	High	Sequest HT (B2)	Unambiguous	rkPsPsPPPPTATESR	N-Term(TMTpro); K2(TMTpro); S4(Phospho); S6(Phospho)	6	P97496	P97496; Q3UPK0; P97496-2; Q3UZD0; Q3UMX0; Q3UNN4	1	3	0.5031	0	1	1	825.091	2473.26	2473.25	2.96	0.00244	HCD (High Energy Collision Dissociation)	MS2	0		91.9	86	57.7733	20035	ECL04067-2.raw	F1.14	79.6	64	88.3	90.8	92.2	83.3	100.9	83.3	92.7	96.1	96.4	90	104.6	96.7	95.6	82.3	118.2	101.1		3.26	1	FALSE	2.644e-05	0.0001502	S4(Phospho): 100; S6(Phospho): 100	Y
FALSE	High	Sequest HT (B2)	Unambiguous	aEAkEEsEEsDEDmGFGLFD	N-Term(TMTpro); K4(TMTpro); S7(Phospho); S10(Phospho); M14(Oxidation)	2	Q5FWB6	Q5FWB6; P14869	1	3	0.8213	0	1	1	1007.08	3019.23	3019.23	-2.16	-0.00217	HCD (High Energy Collision Dissociation)	MS2	0		38.9	18.637	116.512	43558	ECL04067-2.raw	F1.14	43.1	39.6	36	41.5	37.1	45.1	41.1	40.8	24.5	33.6	36.9	42.5	25.2	36.2	47.4	39.1	49	42.4		4.14	1	FALSE	2.644e-05	7.139e-06	S7(Phospho): 100; S10(Phospho): 100	Y
FALSE	High	Sequest HT (B2)	Unambiguous	yFAEsDEEEDVDFAmFN	N-Term(TMTpro); S5(Phospho); M15(Oxidation)	1	Q64511	Q64511	0	3	0.3282	0	1	1	819.993	2457.96	2457.96	0.28	0.00023	HCD (High Energy Collision Dissociation)	MS2	10.7852		37.5	86	116.505	43554	ECL04067-2.raw	F1.14	28.5	32.2	33.4	34.2	34.2	34.6	38.7	29.9	41.1	31.9	40	41.1	38.5	47	48.3	38.4	51	33.5		3.87	1	FALSE	2.644e-05	3.901e-05	S5(Phospho): 100	Y
FALSE	High	Sequest HT (B2)	Unambiguous	sEsDSSPDSkPk	N-Term(TMTpro); S3(Phospho); K10(TMTpro); K12(TMTpro)	3	Q8BTI8	Q8BTI8; Q8BTI8-2; Q8BTI8-3	0	3	0.0807	0	1	1	752.724	2256.16	2256.16	-0.1	-7e-05	HCD (High Energy Collision Dissociation)	MS2	9.78081		255.8	86	57.5787	19948	ECL04067-2.raw	F1.14	282.2	187	239.2	244.8	267.2	257.2	235.1	231.3	411	261.8	309.8	213.8	227.1	229.8	218.6	244.4	298	250.1		4.09	1	FALSE	2.644e-05	5.325e-07	S3(Phospho): 100	Y
FALSE	High	Sequest HT (B2)	Unambiguous	tGANAQFLPGFLmGDLPAPVtPQPR	N-Term(TMTpro); M13(Oxidation); T21(Phospho)	2	Q8R4R6	A2ATJ2; Q8R4R6	0	3	0.6922	0	1	1	999.174	2995.51	2995.51	0.02	2e-05	HCD (High Energy Collision Dissociation)	MS2	0		17.3	34.572	116.488	43546	ECL04067-2.raw	F1.14	16.5	13.6	17.3	18.8	22.4	20.2	16.4	13.2	17.1	21.3	24	10.4	18.7	16.9	12.7	13.6	18.3	21		5.36	1	FALSE	2.644e-05	1.355e-10	T21(Phospho): 100	Y
FALSE	High	Sequest HT (B2)	Unambiguous	rGsPVPPVPER	N-Term(TMTpro); S3(Phospho)	1	Q148V8	Q148V8	1	3	0.702	0	1	1	525.618	1574.84	1574.84	0.93	0.00049	HCD (High Energy Collision Dissociation)	MS2	42.0701		64.3	82.039	57.8769	20080	ECL04067-2.raw	F1.14	57.9	55.9	55.3	65.7	60.9	67.2	77	56.1	85.7	70.4	68.9	59.9	50.4	63	66.8	66.8	68.6	62.9		4.06	1	FALSE	2.644e-05	3.885e-05	S3(Phospho): 100	Y
FALSE	High	Sequest HT (B2)	Unambiguous	vSSEtHQGPGtPESk	N-Term(TMTpro); T5(Phospho); T11(Phospho); K15(TMTpro)	5	E9Q7G0; F6ZQA3	Q99KG8; Q91W16; E9Q7G0; Q3UNM2; F6ZQA3	0	3	0.1383	0	1	1	770.363	2309.07	2309.07	1.36	0.00105	HCD (High Energy Collision Dissociation)	MS2	9.87212		70.8	61.589	57.8885	20085	ECL04067-2.raw	F1.14	51	56.4	90.7	66.8	70.4	90.2	69	36.6	58.6	86.2	96.9	88.2	64.1	43.5	54.3	63.8	85.2	102.9		4.7	2	FALSE	2.644e-05	9.66e-06	S3(Phospho): 98.92; T11(Phospho): 99.99	Y
FALSE	High	Sequest HT (B2)	Unambiguous	eNVsLLAEDLEEsLTSSVGGR	N-Term(TMTpro); S4(Phospho); S13(Phospho)	2	Q8R0G9	Q8CDZ5; Q8R0G9	0	3	0.5362	0	1	1	890.414	2669.23	2669.23	0.25	0.00022	HCD (High Energy Collision Dissociation)	MS2	0		33.1	86	116.456	43531	ECL04067-2.raw	F1.14	28.8	23.3	33.4	26.3	29.8	24.9	34.4	24.2	39.9	43.1	35	34.6	36.9	36.9	32.3	32.6	36.5	44.6		7.46	1	FALSE	2.644e-05	2.694e-14	S4(Phospho): 100; S13(Phospho): 99.3	Y
FALSE	High	Sequest HT (B2)	Unambiguous	aLEAASLSQQTPsLPGsDsEEEEEVGR	N-Term(TMTpro); S13(Phospho); S17(Phospho); S19(Phospho)	3	E9PVA2	Q3U4B0; E9PVA2; Q9DB85	0	3	0.2783	0	1	1	1120.82	3360.43	3360.41	5.51	0.00617	HCD (High Energy Collision Dissociation)	MS2	42.8812		16.7	86	116.394	43502	ECL04067-2.raw	F1.14	12.3	11.2	22.8	12.5	17	17.7	22	15.3	17.6	17.9	18.3	15	18.3	17.3	15	19	18.9	12.2		4.24	1	FALSE	2.644e-05	3.046e-08	T11(Phospho): 49.99; S13(Phospho): 49.99; S17(Phospho): 100; S19(Phospho): 100	Y
FALSE	High	Sequest HT (B2)	Unambiguous	sTDDYsEADEDDEEEGkPSR	N-Term(TMTpro); S6(Phospho); K17(TMTpro)	1	E9PWW9	E9PWW9	0	3	0.0633	0	1	1	988.091	2962.26	2962.26	-1.07	-0.00106	HCD (High Energy Collision Dissociation)	MS2	0		117.1	86	57.9107	20093	ECL04067-2.raw	F1.14	101.6	74.5	132.2	97.1	124.5	95.9	126.7	102.2	146.8	105.9	140.5	97.4	154.5	124.6	124.3	107.3	144.1	110.4		7.43	1	FALSE	2.644e-05	1.966e-14	S6(Phospho): 100	Y
FALSE	High	Sequest HT (B2)	Unambiguous	eQAEmDDADNSEksVNEENGEVsEDQsQNkHSR	N-Term(TMTpro); M5(Oxidation); K13(TMTpro); S14(Phospho); S23(Phospho); S27(Phospho); K30(TMTpro)	4	Q61136	Q61136; C7G3P2; Q6PBH0; Q8C5G1	2	5	0.0321	0	1	1	981.62	4904.07	4904.07	0.03	3e-05	HCD (High Energy Collision Dissociation)	MS2	0		33.4	86	57.9257	20100	ECL04067-2.raw	F1.14	19.2	24.9	30.5	26.9	26.6	25.4	54.5	28.6	26	21	42.4	29.6	39.6	44.8	38.3	41.4	34.4	47.3		5.92	1	FALSE	2.644e-05	3.297e-10	S11(Phospho): 100; S14(Phospho): 100; S27(Phospho): 100	Y
FALSE	High	Sequest HT (B2)	Unambiguous	vSsETHQGPGTPESk	N-Term(TMTpro); S3(Phospho); K15(TMTpro)	5	E9Q7G0; F6ZQA3	Q99KG8; Q91W16; E9Q7G0; Q3UNM2; F6ZQA3	0	3	0.0027	0	1	1	743.707	2229.11	2229.1	0.54	0.0004	HCD (High Energy Collision Dissociation)	MS2	60.4174		73.8	86	57.9782	20121	ECL04067-2.raw	F1.14	60.1	55.4	94.1	69.6	84.8	74.6	83.9	53	68.6	79.4	79.7	83.9	68.7	56.7	59.5	76.3	92.5	89		3.64	2	FALSE	2.644e-05	6.634e-06	S2(Phospho): 50; S3(Phospho): 50	Y
FALSE	High	Sequest HT (B2)	Unambiguous	sEDEEsLAGQkR	N-Term(TMTpro); S6(Phospho); K11(TMTpro)	6	Q3TYU7	Q3TYU7; Q99L90; A0A2R8VHY8; A0A2R8VHY5; Q3TJY1; A0A2R8VH87	1	3	0.5835	0	1	1	679.677	2037.02	2037.01	0.68	0.00046	HCD (High Energy Collision Dissociation)	MS2	59.4346		114.2	50.618	58.0051	20133	ECL04067-2.raw	F1.14	105.9	94	107.3	104.8	124.9	106.2	136.8	103.3	117.7	127.3	133.3	97.3	123.5	117.3	108.1	120	130.8	98.7		4.01	1	FALSE	2.644e-05	3.324e-05	S6(Phospho): 100	Y
FALSE	High	Sequest HT (B2)	Unambiguous	fLYTAEYSDSSYFSSDEsD	N-Term(TMTpro); S18(Phospho)	2	P48776	C5NSA7; P48776	0	3	0.1287	0	1	1	866.353	2597.04	2597.05	-0.26	-0.00023	HCD (High Energy Collision Dissociation)	MS2	52.0972		44.9	42.703	116.345	43479	ECL04067-2.raw	F1.14	48	48.7	48.2	38.4	44.8	47.7	42	50	37.5	39.2	43.5	54.5	34.8	47.1	46.4	46.4	49.2	42.8		3.42	1	FALSE	2.644e-05	0.0001133	S18(Phospho): 99.98	Y
FALSE	High	Sequest HT (B2)	Unambiguous	rRsPsPAPPPPPPPPPPR	N-Term(TMTpro); S3(Phospho); S5(Phospho)	7	E9PUK6	E9PUK6; Q52KI8-2; E9QKA4; A2A8V8; F6UK16; Q52KI8; A2A8V9	2	4	0.7389	0	1	1	591.054	2361.19	2361.2	-0.49	-0.00029	HCD (High Energy Collision Dissociation)	MS2	39.6801		51	86	58.0622	20159	ECL04067-2.raw	F1.14	46.6	42.7	47.7	42.4	59.2	49.1	51.4	44	57.7	58.6	48.5	60.2	47	57.6	44.5	45.1	60.1	56.6		5.4	1	FALSE	2.644e-05	1.499e-10	S3(Phospho): 100; S5(Phospho): 100	Y
FALSE	High	Sequest HT (B2)	Unambiguous	aRESsDSEDEYkk	N-Term(TMTpro); S5(Phospho); K12(TMTpro); K13(TMTpro)	3	E9Q5F9	A0A0G2JH06; E9Q5F9-2; E9Q5F9	2	4	0.0385	0	1	1	634.824	2536.27	2536.27	-0.08	-5e-05	HCD (High Energy Collision Dissociation)	MS2	0		148.4	86	58.0658	20161	ECL04067-2.raw	F1.14	118.1	126.1	134.1	148	145.9	153.6	181.3	168.4	145.2	134	173.2	133.1	151.9	177.5	128.8	149.2	184.1	121.2		3.64	1	FALSE	2.644e-05	0.0001414	S5(Phospho): 99.4	Y
FALSE	High	Sequest HT (B2)	Unambiguous	rQELESDsESDGELQAR	N-Term(TMTpro); S8(Phospho)	3	E9Q5F9	A0A0G2JH06; E9Q5F9-2; E9Q5F9	1	3	0.0791	0	1	1	778.357	2333.06	2333.06	-0.29	-0.00022	HCD (High Energy Collision Dissociation)	MS2	8.50363		57.6	45.362	58.0809	20168	ECL04067-2.raw	F1.14	71.2	46.6	55.2	57.6	52.3	57.6	70.6	48.8	61.4	54.3	68.2	47.9	50.9	49.5	60	66.6	59	60.9		4.93	1	FALSE	2.644e-05	7.044e-08	S8(Phospho): 100	Y
FALSE	High	Sequest HT (B2)	Unambiguous	ssGSPYGGGYGSGGGSGGYGSR	N-Term(TMTpro); S2(Phospho)	10	Q3UZG3	Q8BG05-2; J3QNY1; Q5U3M2; Q58E39; Q3UZG3; Q8BG05; B2RXM2; A2AL12; Q6P6I7; A2AL13	0	2	0.0379	0	1	1	1147.99	2294.96	2294.96	0.15	0.00017	HCD (High Energy Collision Dissociation)	MS2	0		27.6	86	57.8355	20061	ECL04067-2.raw	F1.14	20.8	26.1	32.9	27.9	30	26.7	32.2	23.1	20.7	32.7	33.2	20.8	31.2	26.5	21.3	32.5	31.2	27.2		4.22	1	FALSE	2.644e-05	4.344e-09	S2(Phospho): 99.5	Y
FALSE	High	Sequest HT (B2)	Unambiguous	kRsPsPsPTPEAk	N-Term(TMTpro); K1(TMTpro); S3(Phospho); S5(Phospho); S7(Phospho); K13(TMTpro)	3	Q3UID0	Q6PDG5-2; Q3UID0; Q6PDG5	2	4	0.2939	0	1	1	634.32	2534.26	2534.26	-2.86	-0.00181	HCD (High Energy Collision Dissociation)	MS2	0		114.2	86	60.7551	21371	ECL04067-2.raw	F1.14	101.2	81.5	94	116	133.7	104	140.2	92.3	122.1	118.9	138.2	90.2	130.9	123.2	106.8	117	138.8	108.9		4.73	1	FALSE	2.644e-05	3.778e-05	S3(Phospho): 100; S5(Phospho): 99.27; S7(Phospho): 50.36; T9(Phospho): 50.36	Y
FALSE	High	Sequest HT (B2)	Unambiguous	gTEETSWsGEER	N-Term(TMTpro); S8(Phospho)	1	Q5U4C3	Q5U4C3	0	2	0.0572	0	1	1	876.375	1751.74	1751.74	-0.57	-0.0005	HCD (High Energy Collision Dissociation)	MS2	22.747		127.3	56.927	57.5545	19936	ECL04067-2.raw	F1.14	106.6	89.7	130.4	97.9	118.3	102.8	151.7	97.3	143.9	128.4	143.9	113.8	152.1	140.8	133.8	130	162.1	150.3		3.32	1	FALSE	2.644e-05	2.414e-05	S8(Phospho): 100	Y
FALSE	High	Sequest HT (B2)	Unambiguous	hVALHSASNGtPPAGtPPGAR	N-Term(TMTpro); T11(Phospho); T16(Phospho)	3	Q8K0L9	Q8K0L9; Q9QZF3; Q8K0L9-2	0	3	0.3339	0	1	1	820.39	2459.16	2459.16	0.01	1e-05	HCD (High Energy Collision Dissociation)	MS2	57.5764		44.3	86	57.5449	19932	ECL04067-2.raw	F1.14	36.4	27.3	34.5	49.4	53.7	35.6	57.2	29.4	50.3	50	54.8	43.9	41.5	51.3	42.4	41.9	52.5	46.9		5.54	1	FALSE	2.644e-05	1.202e-10	T11(Phospho): 100; T16(Phospho): 100	Y
FALSE	High	Sequest HT (B2)	Unambiguous	gmsHsPSVALR	N-Term(TMTpro); M2(Oxidation); S3(Phospho); S5(Phospho)	1	P48437	P48437	0	3	0.416	0	1	1	541.243	1621.71	1621.71	0.19	0.0001	HCD (High Energy Collision Dissociation)	MS2	30.3027		49.4	86	57.118	19740	ECL04067-2.raw	F1.14	45	49.4	38	48.6	54.3	47.7	50.2	52.5	60.5	56.7	62.1	58.8	37.7	48.2	43	42.4	53.7	41.3		3.63	1	FALSE	2.644e-05	0.000117	S3(Phospho): 100; S5(Phospho): 100	Y
FALSE	High	Sequest HT (B2)	Unambiguous	nPPSGDLLsPYELFEk	N-Term(TMTpro); S9(Phospho); K16(TMTpro)	2	Q6PAL0	Q6PAL0; A0A1L1SU50	0	3	0.1538	0	1	1	832.097	2494.28	2494.28	0.02	1e-05	HCD (High Energy Collision Dissociation)	MS2	32.1507		60.2	86	117.5	44016	ECL04067-2.raw	F1.14	56.7	47.5	62	52.9	68.6	66.3	74.7	50.5	54	57.5	76.3	47.5	46.5	50.8	62.5	47.9	83.3	79.5		3.64	1	FALSE	2.644e-05	2.647e-05	S9(Phospho): 100	Y
FALSE	High	Sequest HT (B2)	Unambiguous	rPIERsQsPVHLR	N-Term(TMTpro); S6(Phospho); S8(Phospho)	5	A2ADB0	Q62504-3; Q62504; Q62504-2; A2ADB0; A2ADB1	1	4	0.6531	0	1	1	510.512	2039.03	2039.03	-0.15	-8e-05	HCD (High Energy Collision Dissociation)	MS2	10.6068		35.5	77.771	57.1613	19760	ECL04067-2.raw	F1.14	26	26.5	36.3	29.8	41.9	33.5	41.7	36	42	41.8	43.2	30.7	46.6	34.1	34.9	25.8	32.5	36.3		4.9	1	FALSE	2.644e-05	2.402e-05	S6(Phospho): 100; S8(Phospho): 100	Y
FALSE	High	Sequest HT (B2)	Unambiguous	qAtPPIELDAVWEDIR	N-Term(TMTpro); T3(Phospho)	4	A0A1B0GRU8; Q9R1C7	Q9R1C7-2; A0PJI0; A0A1B0GRU8; Q9R1C7	0	3	0.7656	0	1	1	746.378	2237.12	2237.12	1.38	0.00103	HCD (High Energy Collision Dissociation)	MS2	65.0093		33.5	86	117.482	44009	ECL04067-2.raw	F1.14	38.2	35.3	32.2	28.3	34.8	36.5	32.5	33.3	35	27.1	30.8	33.5	32.1	37.7	36.7	34	34.7	31		4.82	2	FALSE	2.644e-05	4.288e-08	T3(Phospho): 100	Y
FALSE	High	Sequest HT (B2)	Unambiguous	sGDEtPGsEAPGDk	N-Term(TMTpro); T5(Phospho); S8(Phospho); K14(TMTpro)	3	Q00PI9	Q00PI9; Q8BIQ7; Q8BIY6	0	2	0.2134	0	1	1	1057.96	2114.92	2114.92	0.75	0.0008	HCD (High Energy Collision Dissociation)	MS2	0		39.1	86	57.1686	19764	ECL04067-2.raw	F1.14	47.4	30.8	39.6	46.7	39.1	40	23.9	41.3	55.5	45.9	40.7	26.8	31.2	44.4	24.2	30.5	52.1	44.3		3.14	1	FALSE	2.644e-05	9.219e-06	T5(Phospho): 100; S8(Phospho): 100	Y
FALSE	High	Sequest HT (B2)	Unambiguous	tVsPEGYSER	N-Term(TMTpro); S3(Phospho)	2	P30415; Q8CBP6	P30415; Q8CBP6	0	2	0.1875	0	1	1	754.851	1508.69	1508.7	-0.29	-0.00022	HCD (High Energy Collision Dissociation)	MS2	23.8895		96.9	86	57.1816	19770	ECL04067-2.raw	F1.14	92.2	80.5	85.4	93.2	106.6	79.9	103.4	105.5	133	113.7	100.4	84.2	101.5	100.4	84.7	96.3	109	76.1		3.2	2	FALSE	2.644e-05	0.0001081	S3(Phospho): 100	Y
FALSE	High	Sequest HT (B2)	Unambiguous	aLLDSSENcDRLSsPPGLFGAFNIR	N-Term(TMTpro); C9(Carbamidomethyl); S14(Phospho)	3	Q6NXI6	Q6NXI6; A0A0G2JFW6; Q6NXI6-2	1	3	0.0124	0	1	1	1040.84	3120.52	3120.51	0.68	0.00071	HCD (High Energy Collision Dissociation)	MS2	0		39.1	86	117.404	43973	ECL04067-2.raw	F1.14	26.9	28.4	23.8	32	39.5	29.2	54.1	28.3	39.2	36.5	47.5	42.9	52.9	41.7	41.1	49.7	44	46.4		4.85	1	FALSE	2.644e-05	2.414e-09	S14(Phospho): 98.76	Y
FALSE	High	Sequest HT (B2)	Unambiguous	fLYTAEYSDSSYFSSDEsD	N-Term(TMTpro); S18(Phospho)	2	P48776	C5NSA7; P48776	0	3	0.1647	0	1	1	866.354	2597.05	2597.05	0.58	0.00051	HCD (High Energy Collision Dissociation)	MS2	14.4437		37.1	86	117.362	43955	ECL04067-2.raw	F1.14	39.9	35.9	41.1	39	38.9	35.9	36.6	35.9	39.8	35.4	31.2	35.3	37.9	36.6	37.5	36.3	40.7	34.6		4.19	1	FALSE	2.644e-05	8.513e-07	S18(Phospho): 99.99	Y
FALSE	High	Sequest HT (B2)	Unambiguous	gIPLPtGDTsPEPELLPGDPLPPPk	N-Term(TMTpro); T6(Phospho); S10(Phospho); K25(TMTpro)	2	Q9Z1D1	Q9Z1D1; Q3THA0	0	4	0.0238	0	1	1	826.427	3302.69	3302.69	-0.17	-0.00014	HCD (High Energy Collision Dissociation)	MS2	7.38696		30.1	86	117.193	43876	ECL04067-2.raw	F1.14	33.8	27.2	29.2	34.3	29.9	30.6	23.2	31.6	37.5	32.8	28	32.3	24.5	29.9	29.5	24.6	33	30.7		5.04	1	FALSE	2.644e-05	1.733e-06	T9(Phospho): 100; S10(Phospho): 100	Y
FALSE	High	Sequest HT (B2)	Unambiguous	aMEVLPLALPsPPR	N-Term(TMTpro); S11(Phospho)	1	E9Q166	E9Q166	0	3	0.734	0	1	1	625.676	1875.01	1875.01	0.17	0.00011	HCD (High Energy Collision Dissociation)	MS2	20.1538		31	84.135	117.087	43827	ECL04067-2.raw	F1.14	25.6	28.7	34.7	33.5	27.7	30	29.2	32	29.2	35	34	28.2	30.6	29.8	29.8	30.2	34.3	36.4		4.06	1	FALSE	2.644e-05	5.115e-07	S11(Phospho): 100	Y
FALSE	High	Sequest HT (B2)	Unambiguous	kMPLDLsPLAtPIIR	N-Term(TMTpro); K1(TMTpro); S7(Phospho); T11(Phospho)	13	G3UXC3	A2AQF0; P16951-2; A2AQE9; Q3US39; Q3UKS5; Q68FE3; G3UXC3; Q8CBR9; P16951; Q8CGB4; Q8BN75; Q3UT24; Q543G2	1	3	0.6827	0	1	1	811.78	2433.33	2433.32	0.89	0.00072	HCD (High Energy Collision Dissociation)	MS2	0		82.5	86	117.075	43822	ECL04067-2.raw	F1.14	63.4	81	56.1	75.4	107.1	82	91.7	67.1	56.7	94.2	106.4	85.7	75	117	59.6	80	125.5	62.3		4.57	1	FALSE	2.644e-05	1.083e-05	S7(Phospho): 100; T11(Phospho): 100	Y
FALSE	High	Sequest HT (B2)	Unambiguous	akPVVSDFDsDEEQEENEQsEAsGTDNE	N-Term(TMTpro); K2(TMTpro); S10(Phospho); S20(Phospho); S23(Phospho)	12	H3BLH0	A0A140LHP6; Q8R1W7; Q6DIC0; H3BK47; F2Z4A9; H3BJK2; H3BKJ3; Q9D007; H3BLH0; Q7TND4; A0A140LIM0; Q99KH6	0	4	0.3248	0	1	1	984.146	3933.56	3933.56	-0.69	-0.00068	HCD (High Energy Collision Dissociation)	MS2	0		29.4	86	116.67	43632	ECL04067-2.raw	F1.14	24.7	22.4	25.1	30	29.8	26.3	33.8	26.1	32.7	31.5	33.7	25.7	29.2	34.5	28.6	27.5	34.3	34.2		4.31	1	FALSE	2.644e-05	2.099e-06	S10(Phospho): 100; S20(Phospho): 99.97; T25(Phospho): 99.97	Y
FALSE	High	Sequest HT (B2)	Unambiguous	sEAAAPHAAGGGLssDEEEGTSSQAEAAR	N-Term(TMTpro); S14(Phospho); S15(Phospho)	2	P51612	Q7TSZ1; P51612	0	3	0.1912	0	1	1	1069.79	3207.34	3207.34	0.3	0.00032	HCD (High Energy Collision Dissociation)	MS2	0		9.6	86	57.21	19782	ECL04067-2.raw	F1.14	5.7	6.5	6.5	7.3	8.3	12.5	14	9.1	9.3	10.3	8.9	7.4	10.4	13.1	7.6	8.3	14.7	12.9		5.91	1	FALSE	2.644e-05	1.106e-16	S14(Phospho): 100; S15(Phospho): 100	Y
FALSE	High	Sequest HT (B2)	Unambiguous	dPSGPGNPSAEsPLHR	N-Term(TMTpro); S12(Phospho)	1	P35582	P35582	0	3	0.1005	0	1	1	667.983	2001.94	2001.94	0.37	0.00025	HCD (High Energy Collision Dissociation)	MS2	18.2366		100.3	86	57.2903	19820	ECL04067-2.raw	F1.14	76.4	78.7	92.8	105.5	110.3	95.6	106.6	83.5	95.2	113.6	145.8	91	105.1	109.2	100.3	95.5	110.8	90.9		3.98	1	FALSE	2.644e-05	9.799e-07	S12(Phospho): 100	Y
FALSE	High	Sequest HT (B2)	Unambiguous	sATDGNTStTPPTSAk	N-Term(TMTpro); T9(Phospho); K16(TMTpro)	4	A2A432	A2A432-2; A2A432; J3QJX0; E9PXY1	0	3	0.011	0	1	1	742.038	2224.1	2224.1	-0.18	-0.00013	HCD (High Energy Collision Dissociation)	MS2	41.8259		59.2	86	57.3329	19840	ECL04067-2.raw	F1.14	47.1	47.7	67.1	58.4	53.7	58.6	60.5	59.1	66.4	63.9	75.7	49.6	52.7	67.4	55.3	53.7	68.2	61.8		3.62	1	FALSE	2.644e-05	2.016e-08	T9(Phospho): 99.07	Y
FALSE	High	Sequest HT (B2)	Unambiguous	lLALSNEsDsEENVcEAELDTDLFPRPR	N-Term(TMTpro); S8(Phospho); S10(Phospho); C15(Carbamidomethyl)	1	Q80T85	Q80T85	0	3	0.1962	0	1	1	1228.56	3683.66	3683.65	1.93	0.00237	HCD (High Energy Collision Dissociation)	MS2	0		22.8	86	116.903	43742	ECL04067-2.raw	F1.14	17.8	18.5	19.2	29.5	18.4	19.8	20.7	30.1	25.9	29.7	22.3	23.6	26.4	21	19.7	19.1	27.7	21.1		4.69	1	FALSE	2.644e-05	9.819e-09	S8(Phospho): 100; S10(Phospho): 100	Y
FALSE	High	Sequest HT (B2)	Unambiguous	tPAGGPQtPTSTPAPGSATR	N-Term(TMTpro); T8(Phospho)	3	Q3UFM6	Q3UFM6; O70279; Q3UQ85	0	3	0.1434	0	1	1	746.036	2236.09	2236.09	-0.2	-0.00015	HCD (High Energy Collision Dissociation)	MS2	0		66.2	86	57.3759	19858	ECL04067-2.raw	F1.14	47.8	56.3	55.7	78.6	58.4	55.1	79.5	65.8	72.6	79.8	70.4	69	65.9	74.1	69.2	67.7	71.5	56.1		4.88	1	FALSE	2.644e-05	1.895e-09	T8(Phospho): 100	Y
FALSE	High	Sequest HT (B2)	Unambiguous	rtAsPPPPPk	N-Term(TMTpro); T2(Phospho); S4(Phospho); K10(TMTpro)	7	E9PUK6	E9PUK6; Q52KI8-2; E9QKA4; A2A8V8; F6UK16; Q52KI8; A2A8V9	1	3	0.6911	0	1	1	605.986	1815.94	1815.94	1.5	0.00091	HCD (High Energy Collision Dissociation)	MS2	36.769		85.6	60.221	57.3968	19867	ECL04067-2.raw	F1.14	59.3	67.3	86.2	85.8	89	78.9	83.9	83.7	104.4	87.4	104.4	91.2	83.6	87	85.3	89.9	96	78.8		4.37	1	FALSE	2.644e-05	1.335e-05	T2(Phospho): 100; S4(Phospho): 100	Y
FALSE	High	Sequest HT (B2)	Unambiguous	mSQPGsPSPk	N-Term(TMTpro); M1(Oxidation); S6(Phospho); K10(TMTpro)	6	Q5DTP7; Q6PDQ2	Q5DTP7; E9QAS5; Q6PDQ2; F6WR45; Q99JM0; E9QAS4	0	3	0.127	0	1	1	573.959	1719.86	1719.86	-0.44	-0.00025	HCD (High Energy Collision Dissociation)	MS2	0		82.7	75.286	57.4473	19887	ECL04067-2.raw	F1.14	71.2	76.9	74.3	72.9	84.7	64.5	103.4	78.1	90.6	90.4	95.2	81.8	100.5	80.7	63.9	89.4	96.9	74.6		3.78	2	FALSE	2.644e-05	0.0001352	S6(Phospho): 100	Y
FALSE	High	Sequest HT (B2)	Unambiguous	kLLPDAVLEQLTTAsEADIk	N-Term(TMTpro); K1(TMTpro); S15(Phospho); K20(TMTpro)	2	Q9D7Z3	Q9D7Z3-2; Q9D7Z3	1	3	0.044	0	1	1	1049.93	3147.78	3147.77	2.18	0.00229	HCD (High Energy Collision Dissociation)	MS2	21.9716		53.1	86	116.895	43738	ECL04067-2.raw	F1.14	39.2	36.9	53.4	56.2	64.7	52.6	55.2	41.2	37.5	73.1	54.1	66.1	71.3	52.6	43.2	36.7	69.1	53.4		6.14	1	FALSE	2.644e-05	7.988e-10	S15(Phospho): 100	Y
FALSE	High	Sequest HT (B2)	Unambiguous	cLsAASGTESAER	N-Term(TMTpro); C1(Carbamidomethyl); S3(Phospho)	4	Q64700	A0A1B0GRM0; Q64700; Q8VCD1; A0A1B0GR06	0	3	0.2689	0	1	1	574.928	1722.77	1722.77	0.44	0.00025	HCD (High Energy Collision Dissociation)	MS2	57.7429		79	86	57.49	19907	ECL04067-2.raw	F1.14	64.1	70.4	62.5	74.2	84.7	69.1	95.8	72.4	90	76.6	79	88.6	83.9	87	70.3	83.4	96.8	75.2		3.05	1	FALSE	2.644e-05	0.0001437	S3(Phospho): 100	Y
FALSE	High	Sequest HT (B2)	Unambiguous	hFkDEEEDEEEAsPDGSGR	N-Term(TMTpro); K3(TMTpro); S13(Phospho)	2	O88939	O88939; B7ZWA9	1	4	0.1823	0	1	1	713.57	2851.26	2851.26	0.7	0.0005	HCD (High Energy Collision Dissociation)	MS2	25.7175		74.9	86	57.4917	19908	ECL04067-2.raw	F1.14	54.4	65.1	75.8	54.4	75.1	62.6	88	67	70.7	83.9	81.2	74.4	76.5	93	74.8	67.5	96.2	88.9		5.54	1	FALSE	2.644e-05	2.877e-11	S13(Phospho): 100	Y
FALSE	High	Sequest HT (B2)	Unambiguous	lSAITMALQYGsEsEEDAALAAAR	N-Term(TMTpro); S12(Phospho); S14(Phospho)	13	E9Q4Y5	Q8BSQ9; E9Q4Y5; D3YYF2; D3Z1N4; Q8BSQ9-2; D6RI94; D3Z1W6; D6RIL0; E9Q7L3; D3Z3R4; E9Q7L2; F8VQD1; F6THL5	0	3	0.2946	0	1	1	978.117	2932.34	2932.34	-0.4	-0.00039	HCD (High Energy Collision Dissociation)	MS2	53.5085		20.2	80.082	116.882	43732	ECL04067-2.raw	F1.14	19.7	16.4	18.7	17.9	18.9	17.1	22.2	18.9	19.6	22.5	20	19.5	25.3	21.5	18.3	20.1	28	19.1		6.45	1	FALSE	2.644e-05	5.807e-13	S12(Phospho): 100; S14(Phospho): 100	Y
FALSE	High	Sequest HT (B2)	Unambiguous	nYQQNYQNSESGEkNEGsEsAPEGQAQQR	N-Term(TMTpro); K14(TMTpro); S18(Phospho); S20(Phospho)	5	Q810K5	A2BGG7; Q810K5; P62960; Q71V06; Q60951	1	4	0.1832	0	1	1	1007.19	4025.75	4025.74	0.64	0.00064	HCD (High Energy Collision Dissociation)	MS2	45.2148		32.2	86	57.5431	19931	ECL04067-2.raw	F1.14	24	27.4	26.1	38.3	35.5	26.1	37.3	32.7	36.8	34.3	35.6	21.8	33.6	40.9	37.2	37.8	33.8	20.6		6.55	1	FALSE	2.644e-05	7.822e-12	S18(Phospho): 100; S20(Phospho): 100	Y
FALSE	High	Sequest HT (B2)	Unambiguous	iIGATDsSGELmFLMk	N-Term(TMTpro); S7(Phospho); M12(Oxidation); K16(TMTpro)	7	Q9DCC5; P83917	Q9DCC5; Q32P00; Q9CYJ8; Q7TPM0; P83917; I6L9I7; P23198	0	3	0.0374	0	1	1	806.417	2417.24	2417.24	0.16	0.00013	HCD (High Energy Collision Dissociation)	MS2	32.6868		36	86	116.876	43730	ECL04067-2.raw	F1.14	38.2	39.5	32.5	37.7	30.2	33.8	40.3	39.2	36.5	34.5	38.3	33.2	34.8	39.5	33.2	29.6	42.3	35.8		4.28	2	FALSE	2.644e-05	1.099e-06	S7(Phospho): 99.16	Y
FALSE	High	Sequest HT (B2)	Unambiguous	nVLSSLAIYAEYsDPEsDGETGVDAVGGATEEk	N-Term(TMTpro); S13(Phospho); S17(Phospho); K33(TMTpro)	1	Q02614	Q02614	0	4	0.0019	0	1	1	1036.23	4141.9	4141.89	1.64	0.0017	HCD (High Energy Collision Dissociation)	MS2	0		24.1	86	117.013	43793	ECL04067-2.raw	F1.14	24.7	17.6	18.4	25.2	25.2	18.4	33	20.1	22.7	30.3	25.8	19.9	33.6	25.8	20.3	18.2	31.6	23.3		5.32	1	FALSE	2.644e-05	2.958e-10	Y12(Phospho): 50; S13(Phospho): 50; S17(Phospho): 50; T21(Phospho): 50	Y
FALSE	High	Sequest HT (B2)	Unambiguous	aSPATQPPPLLPPStPGPDATVVGSAPTPLLPPSATAAVk	N-Term(TMTpro); T15(Phospho); K40(TMTpro)	1	Q60749	Q60749	0	5	0.002	0	1	1	892.293	4457.43	4457.42	2.63	0.00235	HCD (High Energy Collision Dissociation)	MS2	0		36.9	86	114.139	42508	ECL04067-2.raw	F1.14	35.8	29	34.1	38.6	36.7	38.1	39.5	34.1	36.3	44.9	40.1	49.8	31.5	34.7	30.4	29	43.4	39.6		4.9	1	FALSE	2.644e-05	1.663e-05	T21(Phospho): 32.96; S25(Phospho): 32.96; T28(Phospho): 32.96	Y
FALSE	High	Sequest HT (B2)	Unambiguous	aRsmsPPPk	N-Term(TMTpro); S3(Phospho); M4(Oxidation); S5(Phospho); K9(TMTpro)	2	Q3TWW8	Q3TWW8; Q8BKL0	1	3	0.5627	0	1	1	585.624	1754.86	1754.86	0.46	0.00027	HCD (High Energy Collision Dissociation)	MS2	0		88	86	60.8345	21405	ECL04067-2.raw	F1.14	78.8	76.4	92.9	82.9	91	88	90.2	78.8	101.1	102.6	92.7	93.9	95.1	87	82.1	74.2	98.4	80.1		3.43	1	FALSE	2.644e-05	6.109e-05	S3(Phospho): 100; S5(Phospho): 100	Y
FALSE	High	Sequest HT (B2)	Unambiguous	vGGsSVDLHR	N-Term(TMTpro); S4(Phospho)	20	P30999	P30999-2; E9Q906; Q3TPD1; E9Q905; D3Z2H2; P30999; E9Q8Z9; Q3UF77; G3X9V2; E9Q903; E9Q986; E9Q8Z8; E9Q901; E9Q8Z6; P30999-3; E9Q904; E9Q8Z5; E9Q8Z4; D3Z7H6; E9Q907	0	3	0.0761	0	1	1	470.907	1410.71	1410.71	0.29	0.00014	HCD (High Energy Collision Dissociation)	MS2	0		90.1	86	60.8541	21413	ECL04067-2.raw	F1.14	64.3	64.3	79.6	89.2	89.1	76.9	99.4	71.5	102.7	89.1	108	89.6	97.7	84.8	98.7	102.9	108.1	108.8		4.86	1	FALSE	2.644e-05	3.014e-06	S4(Phospho): 100	Y
FALSE	High	Sequest HT (B2)	Unambiguous	vSSSRsVsGsPEPAAk	N-Term(TMTpro); S6(Phospho); S8(Phospho); S10(Phospho); K16(TMTpro)	6	E9PUK6	E9PUK6; Q52KI8-2; E9QKA4; A2A8V8; Q52KI8; A2A8V9	1	3	0.2791	0	1	1	798.704	2394.1	2394.1	-1.49	-0.00119	HCD (High Energy Collision Dissociation)	MS2	53.3271		75.8	86	63.2648	22455	ECL04067-2.raw	F1.14	60.3	66.5	57.2	54.4	70.7	51.3	80.4	62.7	79.8	83.2	88	70.4	97.8	95.7	77.7	76	108	85.8		4.73	1	FALSE	2.644e-05	2.052e-06	S6(Phospho): 99.97; S8(Phospho): 100; S10(Phospho): 100	Y
FALSE	High	Sequest HT (B2)	Unambiguous	dLLSDLQDIsDSER	N-Term(TMTpro); S10(Phospho)	4	A2A9P6	Q3UXP3; A2A9P6; Q9CVG6; P24788	0	2	0.1033	0	1	1	995.47	1989.93	1989.93	-0.05	-5e-05	HCD (High Energy Collision Dissociation)	MS2	0		56	50.158	106.43	40120	ECL04067-2.raw	F1.14	57.7	42.7	61.1	54.6	57.6	65.3	51.4	45.5	53.2	64.7	57	58.3	52.1	57.4	52.5	48.3	68.6	60.9		3	1	FALSE	2.644e-05	3.634e-05	S10(Phospho): 100	Y
FALSE	High	Sequest HT (B2)	Unambiguous	vMTIPYQPMPASsPVIcAGGQDR	N-Term(TMTpro); S13(Phospho); C17(Carbamidomethyl)	1	P60335	P60335	0	3	0.0305	0	1	1	953.789	2859.35	2859.36	-1.69	-0.00161	HCD (High Energy Collision Dissociation)	MS2	54.1432		30.4	56.932	106.426	40118	ECL04067-2.raw	F1.14	22.5	22.8	31.7	23.2	25.6	27.9	35.9	29.4	31.5	31.5	34.5	24.2	39.9	42.4	33.7	24.7	32.5	33		3.94	1	FALSE	2.644e-05	3.506e-06	S12(Phospho): 50; S13(Phospho): 50	Y
FALSE	High	Sequest HT (B2)	Unambiguous	eRDHsPTPsVFNSDEER	N-Term(TMTpro); S5(Phospho); S9(Phospho)	3	Q9D824	Q9D824-3; Q9D824; Q9D824-2	1	3	0.1576	0	1	1	822.681	2466.03	2466.03	0.07	6e-05	HCD (High Energy Collision Dissociation)	MS2	16.4165		71.5	86	63.3489	22493	ECL04067-2.raw	F1.14	52	53.6	73.6	78.3	77.9	74.3	64.8	82	79.4	98.2	69.7	71.7	77.1	83.2	48.1	64	76.1	64.6		4.95	1	FALSE	2.644e-05	8.523e-08	S5(Phospho): 99.24; S9(Phospho): 99.24	Y
FALSE	High	Sequest HT (B2)	Unambiguous	kGELmENDQDAMEYssEEEEVDLQTALTGYQTk	N-Term(TMTpro); K1(TMTpro); M5(Oxidation); S15(Phospho); S16(Phospho); K33(TMTpro)	3	Q569Z5	Q569Z5; F8WHR6; Q569Z5-2	1	4	0.0463	0	1	1	1218.31	4870.21	4870.21	0.36	0.00043	HCD (High Energy Collision Dissociation)	MS2	0		27	7.589	106.387	40100	ECL04067-2.raw	F1.14	17.6	17.1	28.8	20.8	28.9	22	31.4	19.9	28.6	25.3	31.4	25.3	34.6	34.6	26.5	25.4	30.9	38.4		4.97	1	FALSE	2.644e-05	5.903e-10	Y14(Phospho): 66; S15(Phospho): 66; S16(Phospho): 66	Y
FALSE	High	Sequest HT (B2)	Unambiguous	sSSSSSSSSsEDssEEEkkk	N-Term(TMTpro); S10(Phospho); S13(Phospho); S14(Phospho); K18(TMTpro); K19(TMTpro); K20(TMTpro)	5	A0A286YDA2	A0A286YDA2; A0A286YDT3; A0A286YDV7; E9Q5C9; E9Q5C9-2	2	4	0.1351	0	1	1	884.658	3535.61	3535.61	-0.41	-0.00036	HCD (High Energy Collision Dissociation)	MS2	0		92.4	86	63.3905	22512	ECL04067-2.raw	F1.14	123.6	31.8	108.6	116.8	107.1	98	71	51.4	110.2	94.6	161.4	64.6	57.8	67.5	78.8	127.8	103.1	91.6		4.59	1	FALSE	2.644e-05	2.309e-07	S10(Phospho): 97.73; S13(Phospho): 99.94; S14(Phospho): 99.94	Y
FALSE	High	Sequest HT (B2)	Unambiguous	rQsSGDGVScAASDYLVGQVADSLR	N-Term(TMTpro); S3(Phospho); C10(Carbamidomethyl)	4	B2RUP0	A0A1D5RLR3; B2RUP0; Q8C545; Q8C5L7	1	3	0.0297	0	1	1	994.802	2982.39	2982.39	-0.63	-0.00063	HCD (High Energy Collision Dissociation)	MS2	31.1662		28.4	29.332	106.32	40085	ECL04067-2.raw	F1.14	21.3	17	25.6	29.6	29.3	29.2	30.5	19.7	22.2	32.9	37.1	27.1	22.7	22.7	23.9	40.4	46.1	34.1		7.41	1	FALSE	2.644e-05	1.648e-13	S3(Phospho): 100	Y
FALSE	High	Sequest HT (B2)	Unambiguous	nSQEDSEDsEEkDVk	N-Term(TMTpro); S9(Phospho); K12(TMTpro); K15(TMTpro)	2	Q80XU3	A0A087WRY3; Q80XU3	1	3	0.2079	0	1	1	911.108	2731.31	2731.31	-1.47	-0.00134	HCD (High Energy Collision Dissociation)	MS2	0		293.1	86	63.4283	22530	ECL04067-2.raw	F1.14	283.9	180.8	189.5	100.9	400.1	168.4	408.5	161.2	183.4	408.2	304.7	83	612.6	562.9	347.9	230.8	369	285.3		5.34	1	FALSE	2.644e-05	4.09e-08	S9(Phospho): 100	Y
FALSE	High	Sequest HT (B2)	Unambiguous	kQEssDDDDDDDEAPk	N-Term(TMTpro); K1(TMTpro); S4(Phospho); S5(Phospho); K16(TMTpro)	2	E9PZM4	E9PZM4; F7CDZ7	1	3	0.8602	0	1	1	961.087	2881.25	2881.25	-0.42	-0.0004	HCD (High Energy Collision Dissociation)	MS2	0		68.1	86	63.4495	22539	ECL04067-2.raw	F1.14	61.9	52.4	74.8	59.7	66	64.7	59.5	63.3	103	72.5	77.8	51.3	82.6	68.3	60.3	55.2	79.3	74.8		4.65	1	FALSE	2.644e-05	1.791e-08	S4(Phospho): 100; S5(Phospho): 100	Y
FALSE	High	Sequest HT (B2)	Unambiguous	gGsPNVESAAk	N-Term(TMTpro); S3(Phospho); K11(TMTpro)	4	Q8CI11	A0A2I3BR32; Q8CI11-2; Q8CI11; Q3TK27	0	3	0.4648	0	1	1	568.965	1704.88	1704.88	-0.75	-0.00043	HCD (High Energy Collision Dissociation)	MS2	0		59.1	86	63.4602	22545	ECL04067-2.raw	F1.14	53.1	55	46.3	45.4	63.1	49.1	63.1	63.9	62	65.2	66.7	64	78.1	58.5	53.8	57.5	67.1	54		3.55	1	FALSE	2.644e-05	8.588e-05	S3(Phospho): 100	Y
FALSE	High	Sequest HT (B2)	Unambiguous	iVSQNVGDVFPGIQDSGQDtPR	N-Term(TMTpro); T20(Phospho)	3	Q8K0L9	Q8K0L9; Q9QZF3; Q8K0L9-2	0	3	0.0263	0	1	1	905.109	2713.31	2713.32	-1.37	-0.00124	HCD (High Energy Collision Dissociation)	MS2	53.8596		31.1	35.61	106.279	40071	ECL04067-2.raw	F1.14	36.1	23.6	38.8	29.2	33.1	30	32.6	26.1	34.3	33.2	36.8	25.5	25.3	33.3	30	31	30.7	31.7		5.7	1	FALSE	2.644e-05	5.247e-10	T20(Phospho): 100	Y
FALSE	High	Sequest HT (B2)	Unambiguous	lAALALASsENSSTPEEcEEVNEk	N-Term(TMTpro); S9(Phospho); C18(Carbamidomethyl); K24(TMTpro)	4	Q9D6Z1	A2APD7; Q3UJZ7; Q3USZ5; Q9D6Z1	0	4	0.045	0	1	1	817.392	3266.55	3266.56	-5.44	-0.00444	HCD (High Energy Collision Dissociation)	MS2	0		29.2	25.076	106.153	40035	ECL04067-2.raw	F1.14	32.8	26.9	28.4	33.1	27.3	27.3	27.4	24	29	30.2	30.3	27.4	26.7	29.3	34.9	30.9	34	26.2		4.22	1	FALSE	2.644e-05	9.073e-07	S9(Phospho): 97.7	Y
FALSE	High	Sequest HT (B2)	Unambiguous	yQDEVFGGFVTEPQEEsEEEVEEPEER	N-Term(TMTpro); S17(Phospho)	3	Q571F9	Q571F9; Q3UR88; P97855	0	4	0.1822	0	1	1	900.889	3600.53	3600.54	-1.1	-0.00099	HCD (High Energy Collision Dissociation)	MS2	19.3		13.9	21.099	105.953	39974	ECL04067-2.raw	F1.14	13.7	11.2	16.9	11.8	11.2	17.4	15.7	13.5	12.2	15.5	15.6	12	13.7	12.8	17.2	13.6	15.8	11		4.94	1	FALSE	2.644e-05	2.393e-09	S17(Phospho): 100	Y
FALSE	High	Sequest HT (B2)	Unambiguous	aRsmsPPPk	N-Term(TMTpro); S3(Phospho); M4(Oxidation); S5(Phospho); K9(TMTpro)	2	Q3TWW8	Q3TWW8; Q8BKL0	1	3	0.5804	0	1	1	585.623	1754.85	1754.86	-1.42	-0.00083	HCD (High Energy Collision Dissociation)	MS2	0		132.3	69.936	63.532	22575	ECL04067-2.raw	F1.14	103.6	97.1	124.1	145.4	121.8	122.4	131.2	118.7	134.2	143.7	184.6	114	153.5	138.2	110.9	140.6	142.8	158		3.67	1	FALSE	2.644e-05	8.52e-05	S3(Phospho): 100; S5(Phospho): 100	Y
FALSE	High	Sequest HT (B2)	Unambiguous	rGsLsPPSSAYER	N-Term(TMTpro); S3(Phospho); S5(Phospho)	3	E9Q5F9	A0A0G2JEZ4; E9Q5F9-2; E9Q5F9	1	3	0.3616	0	1	1	624.285	1870.84	1870.84	-0.4	-0.00025	HCD (High Energy Collision Dissociation)	MS2	20.7424		105.9	73.537	63.7524	22652	ECL04067-2.raw	F1.14	84.2	75.9	83.2	108.1	99	88.8	138.9	102.5	122.1	118.9	113.2	105.6	102.8	110.5	94.4	126.8	128.7	105.2		4.48	1	FALSE	2.644e-05	1.391e-05	S3(Phospho): 100; S5(Phospho): 100	Y
FALSE	High	Sequest HT (B2)	Unambiguous	yRsPYSGPk	N-Term(TMTpro); S3(Phospho); K9(TMTpro)	5	Q3UXT6	E9Q8F0; Q3UXT6; Q8VH51; Q8VH51-2; B7ZD61	1	3	0.1551	0	1	1	581.642	1742.91	1742.91	-0.35	-0.0002	HCD (High Energy Collision Dissociation)	MS2	6.21023		251.1	17.192	63.7753	22662	ECL04067-2.raw	F1.14	225.5	227.4	289.7	225.5	325.8	262.1	303.8	234	228.2	257.8	274.6	205.1	294.4	256.4	248.1	209.3	254.5	201.6		4.45	1	FALSE	2.644e-05	1.064e-05	S3(Phospho): 100	Y
FALSE	High	Sequest HT (B2)	Unambiguous	vSDSEsEDPQkGPAsDSEAEDASR	N-Term(TMTpro); S6(Phospho); K11(TMTpro); S15(Phospho)	3	Q8C1D8	A0A1D5RLV0; Q8C1D8; Q8C1D8-2	1	3	0.3323	0	1	1	1087.8	3261.39	3261.4	-1.77	-0.00192	HCD (High Energy Collision Dissociation)	MS2	48.6299		41.6	86	63.8869	22704	ECL04067-2.raw	F1.14	47.7	28.1	37.4	31.8	37.7	38.7	62.6	29.7	35.6	31.3	57.9	35.4	40.3	40.6	41	49.3	53.9	51.4		3.34	1	FALSE	2.644e-05	6.494e-07	S6(Phospho): 99.99; S15(Phospho): 99.07	Y
FALSE	High	Sequest HT (B2)	Unambiguous	wLDEsDAEMELR	N-Term(TMTpro); S5(Phospho)	1	Q8K2C9	Q8K2C9	0	2	0.6451	0	1	1	939.418	1877.83	1877.83	-1.01	-0.00095	HCD (High Energy Collision Dissociation)	MS2	0		95.4	25.094	105.86	39949	ECL04067-2.raw	F1.14	128.1	110.8	119.9	116.1	85	104.4	54.5	104.1	210.6	86.7	64.6	75.9	68.9	73.7	63.3	65.4	110.4	76.3		2.93	1	FALSE	2.644e-05	5.447e-05	S5(Phospho): 100	Y
FALSE	High	Sequest HT (B2)	Unambiguous	sIDDSEMEsPVDDVFYPGTGR	N-Term(TMTpro); S9(Phospho)	7	Q5CZY4; Q3TYK3	Q5CZY4; P70257; P70257-2; E9PUH7; D3YZ00; P70257-1; Q3TYK3	0	3	0.2525	0	1	1	900.727	2700.17	2700.17	-1.03	-0.00093	HCD (High Energy Collision Dissociation)	MS2	0		9.5	17.2	105.632	39899	ECL04067-2.raw	F1.14	5.1	7.7	8.5	11.1	10.5	5.6	10.1	11.5	9.4	11.6	11.7	8.2	9.7	12.4	9.2	9.9	12.9	5.8		4.04	2	FALSE	2.644e-05	7.263e-08	S9(Phospho): 100	Y
FALSE	High	Sequest HT (B2)	Unambiguous	lcSSsssDTSPR	N-Term(TMTpro); C2(Carbamidomethyl); S5(Phospho); S6(Phospho); S7(Phospho)	4	H3BKM2	Q80YV2-2; H3BKM2; Q3TI64; Q80YV2	0	2	0.1241	0	1	1	914.333	1827.66	1827.66	-0.84	-0.00077	HCD (High Energy Collision Dissociation)	MS2	0		60.8	86	63.9141	22715	ECL04067-2.raw	F1.14	47.7	52	70.2	55.4	54.7	52.2	66.4	53.3	55.6	66.9	68.2	54.2	70.1	71.3	61.1	60.5	74.2	62.2		2.82	1	FALSE	2.644e-05	0.0001102	S3(Phospho): 99.99; S6(Phospho): 99.21; S7(Phospho): 99.99	Y
FALSE	High	Sequest HT (B2)	Unambiguous	sLVSPIPSPtGTISVPNScPAsPR	N-Term(TMTpro); T10(Phospho); C19(Carbamidomethyl); S22(Phospho)	1	P42128	P42128	0	3	0.2285	0	1	1	962.468	2885.39	2885.38	1.46	0.0014	HCD (High Energy Collision Dissociation)	MS2	47.4894		9.8	22.365	105.504	39868	ECL04067-2.raw	F1.14	7.8	9.5	18.5	8.7	6.8	13.9	8.7	7.6	9.7	8.6	12.3	13	6.3	7.6	9.2	6.1	11.7	9.8		3.02	1	FALSE	2.644e-05	0.0001418	S8(Phospho): 33.33; T10(Phospho): 33.33; T12(Phospho): 33.33; S22(Phospho): 100	Y
FALSE	High	Sequest HT (B2)	Unambiguous	qkFHDsEGDDTEETEDYR	N-Term(TMTpro); K2(TMTpro); S6(Phospho)	11	Q8K019; F8WI22	Q8K019; A0A087WRN1; F8WI22; Q3TRC6; Q8K019-3; Q8K019-2; A0A087WQA0; Q3UR37; Q3UDL9; Q05C67; Q3TSZ0	1	3	0.2319	0	1	1	963.762	2889.27	2889.27	-0.23	-0.00022	HCD (High Energy Collision Dissociation)	MS2	0		115.8	86	63.9255	22720	ECL04067-2.raw	F1.14	99.8	94.1	87.1	119.2	94.2	103.7	126.8	120.5	108.1	128.2	131.3	111.7	117.4	147.6	107.9	143.7	115.6	129.4		4.57	2	FALSE	2.644e-05	7.123e-08	S6(Phospho): 100	Y
FALSE	High	Sequest HT (B2)	Unambiguous	aEAkEESEEsDEDmGFGLFD	N-Term(TMTpro); K4(TMTpro); S10(Phospho); M14(Oxidation)	2	Q5FWB6	Q5FWB6; P14869	1	3	0.1607	0	1	1	980.428	2939.27	2939.27	0.8	0.00078	HCD (High Energy Collision Dissociation)	MS2	44.8175		53.8	15.909	105.492	39865	ECL04067-2.raw	F1.14	57.7	49.9	56.8	59.2	53.7	67	55.5	63.9	46.6	33.6	53.6	57.9	32.2	45.2	65.5	50.3	66.6	54.6		3.05	1	FALSE	2.644e-05	1.925e-05	S10(Phospho): 100	Y
FALSE	High	Sequest HT (B2)	Unambiguous	nGYGFVEFEDsRDADDAVYELNSk	N-Term(TMTpro); S11(Phospho); K24(TMTpro)	2	Q3TWW8	A0A0A6YXX6; Q3TWW8	1	3	0.1509	0	1	1	1143.53	3428.58	3428.58	-1.38	-0.00158	HCD (High Energy Collision Dissociation)	MS2	46.9898		65.9	18.643	106.521	40146	ECL04067-2.raw	F1.14	56.3	52.8	55.3	67.2	76.3	60.2	86.8	62.2	66.1	71	89.6	28.5	82.8	90.5	55.3	69.9	60.3	56.4		3.18	1	FALSE	2.644e-05	1.131e-06	S11(Phospho): 100	Y
FALSE	High	Sequest HT (B2)	Unambiguous	gtSRPGtPSAEAASTSSTLR	N-Term(TMTpro); T2(Phospho); T7(Phospho)	1	Q3THK3	Q3THK3	0	3	0.1139	0	1	1	800.038	2398.1	2398.1	1.27	0.00101	HCD (High Energy Collision Dissociation)	MS2	34.2922		58.5	86	63.2551	22451	ECL04067-2.raw	F1.14	42	35.7	51.7	57.9	52.3	46.9	57.2	46.9	65.9	91.2	61	64.7	62.1	58.9	62.2	66.4	73.2	57.7		3.95	1	FALSE	2.644e-05	1.591e-05	S3(Phospho): 99.07; T7(Phospho): 100	Y
FALSE	High	Sequest HT (B2)	Unambiguous	aAASSSSSsssDDSEEEkk	N-Term(TMTpro); S9(Phospho); S10(Phospho); S11(Phospho); K18(TMTpro); K19(TMTpro)	5	A0A286YDA2	A0A286YDA2; A0A286YDT3; A0A286YDV7; E9Q5C9; E9Q5C9-2	1	4	0.0939	0	1	1	761.082	3041.31	3041.31	-0.46	-0.00035	HCD (High Energy Collision Dissociation)	MS2	0		67.8	86	63.2514	22449	ECL04067-2.raw	F1.14	67.9	47	55.5	53.6	72	66.5	75	54.8	75.4	62.2	91.5	68.2	63.3	64.2	62	89.7	87.8	65.4		4.58	1	FALSE	2.644e-05	6.526e-08	S9(Phospho): 96.72; S10(Phospho): 100; S11(Phospho): 100	Y
FALSE	High	Sequest HT (B2)	Unambiguous	sPsPAPPPPPPPPPPRR	N-Term(TMTpro); S1(Phospho); S3(Phospho)	7	E9PUK6	E9PUK6; Q52KI8-2; E9QKA4; A2A8V8; F6UK16; Q52KI8; A2A8V9	1	3	0.6996	0	1	1	735.701	2205.09	2205.09	-2.97	-0.00218	HCD (High Energy Collision Dissociation)	MS2	0		79.9	86	63.2398	22444	ECL04067-2.raw	F1.14	60.7	75.6	63.7	73.1	78.7	74.4	87.7	88.6	83.4	82.9	81.7	86.8	81.7	89.6	71	83.2	95.3	81.2		7.19	1	FALSE	2.644e-05	1.62e-10	S1(Phospho): 100; S3(Phospho): 100	Y
FALSE	High	Sequest HT (B2)	Unambiguous	iRIDSLsAQLSQLQk	N-Term(TMTpro); S7(Phospho); K15(TMTpro)	3	P48678	P48678; P48678-2; P48678-3	1	3	0.0394	0	1	1	796.788	2388.35	2388.35	-0.83	-0.00066	HCD (High Energy Collision Dissociation)	MS2	48.7097		184	44.476	109.348	40886	ECL04067-2.raw	F1.14	152.5	127.1	180	164.1	180.9	167.6	226.2	164.4	161	190.5	213.5	180.4	253.8	207.2	193.3	160	204	189		5.33	1	FALSE	2.644e-05	5.046e-07	S5(Phospho): 100	Y
FALSE	High	Sequest HT (B2)	Unambiguous	rHSSLPTEsDEDIAPAQR	N-Term(TMTpro); S9(Phospho)	2	O54774	O54774; Q3U237	1	3	0.0611	0	1	1	798.384	2393.14	2393.14	-2.15	-0.00172	HCD (High Energy Collision Dissociation)	MS2	4.63718		61.4	86	62.8913	22287	ECL04067-2.raw	F1.14	36	46.3	53.2	49.1	60	47	63	55.6	75.7	72.1	74.1	58.9	92.1	63.7	62.5	70.1	63.8	62.6		5.24	1	FALSE	2.644e-05	4.445e-09	S9(Phospho): 100	Y
FALSE	High	Sequest HT (B2)	Unambiguous	qIsEDVDGPDNR	N-Term(TMTpro); S3(Phospho)	2	P46935	P46935; Q3TUU1	0	2	0.6754	0	1	1	864.89	1728.77	1728.78	-2.37	-0.00205	HCD (High Energy Collision Dissociation)	MS2	26.2864		63.5	70.321	62.9136	22298	ECL04067-2.raw	F1.14	69.4	60.4	47	75.1	66.3	50.9	57.5	62.8	76.7	87.3	59.3	75.3	50.4	65.8	55.1	56.5	76.4	52.5		3.42	1	FALSE	2.644e-05	3.077e-05	S3(Phospho): 100	Y
FALSE	High	Sequest HT (B2)	Unambiguous	kEEsEEsEDDmGFGLFD	N-Term(TMTpro); K1(TMTpro); S4(Phospho); S7(Phospho); M11(Oxidation)	2	P47955	E9Q3T0; P47955	1	3	0.7917	0	1	1	916.712	2748.12	2748.12	1.56	0.00143	HCD (High Energy Collision Dissociation)	MS2	0		85.2	13.029	109.322	40874	ECL04067-2.raw	F1.14	96.2	89.1	85.6	74	82.2	93.1	79.5	90.7	78.4	69	75.6	95	75.1	92.1	112.6	82.6	82.1	83.6		4.32	1	FALSE	2.644e-05	6.06e-05	S4(Phospho): 100; S7(Phospho): 100	Y
FALSE	High	Sequest HT (B2)	Unambiguous	vRHDtPDLsPPR	N-Term(TMTpro); T5(Phospho); S9(Phospho)	2	Q8R149	Q8R149-2; Q8R149	1	3	0.7028	0	1	1	618.626	1853.86	1853.86	0.14	9e-05	HCD (High Energy Collision Dissociation)	MS2	24.723		102.3	86	62.9269	22304	ECL04067-2.raw	F1.14	79.1	81.5	100.9	99	92.1	83	120.1	100	139.9	122	108.7	108.9	99.4	113.8	84.3	90.7	123.8	95.4		3.97	1	FALSE	2.644e-05	7.777e-05	T5(Phospho): 100; S9(Phospho): 100	Y
FALSE	High	Sequest HT (B2)	Unambiguous	sySSATEEDSAk	N-Term(TMTpro); Y2(Phospho); K12(TMTpro)	1	Q4V9W2	Q4V9W2	0	2	0.0261	0	1	1	981.962	1962.92	1962.92	-0.79	-0.00078	HCD (High Energy Collision Dissociation)	MS2	0		71	86	62.94	22310	ECL04067-2.raw	F1.14	47.8	41.7	81.7	68.6	82.6	68.1	74.4	39.5	52.5	88.3	93.4	80.5	62.2	77.1	76.3	60.4	102.7	82.4		4.21	1	FALSE	2.644e-05	4.82e-07	S3(Phospho): 99.67	Y
FALSE	High	Sequest HT (B2)	Unambiguous	ySVHSIDTAATsTTPPGsPPPPPPLPEPPVLk	N-Term(TMTpro); S12(Phospho); S18(Phospho); K32(TMTpro)	1	Q8C9B9	Q8C9B9	0	4	0.0017	0	1	1	1004.77	4016.05	4016.04	2.44	0.00245	HCD (High Energy Collision Dissociation)	MS2	0		20.1	33.164	109.169	40830	ECL04067-2.raw	F1.14	13.4	15	16.3	18	15.3	23	23.8	24	20	17.7	26.8	17.6	25.7	22.1	19.7	16.8	28.2	18.6		5.83	1	FALSE	2.644e-05	1.39e-11	T11(Phospho): 50.7; T14(Phospho): 49.28; S18(Phospho): 97.84	Y
FALSE	High	Sequest HT (B2)	Unambiguous	tVSPEGYSERsDVNEkR	N-Term(TMTpro); S11(Phospho); K16(TMTpro)	2	P30415; Q8CBP6	P30415; Q8CBP6	2	4	0.0705	0	1	1	661.084	2641.31	2641.31	0.43	0.00028	HCD (High Energy Collision Dissociation)	MS2	6.15742		101.9	66.717	62.963	22320	ECL04067-2.raw	F1.14	106.7	73.1	98.3	99.6	113	83	136.2	87.6	115.6	85.9	141.4	79.5	83.1	108.8	95.8	113.7	110.8	103.6		4.82	2	FALSE	2.644e-05	3.878e-07	S11(Phospho): 98.91	Y
FALSE	High	Sequest HT (B2)	Unambiguous	nPWsDDEsksESDLEEAEPVVIPR	N-Term(TMTpro); S4(Phospho); S8(Phospho); K9(TMTpro); S10(Phospho)	2	Q64511	F6XX57; Q64511	1	3	0.0289	0	1	1	1192.86	3576.56	3576.57	-2.29	-0.00274	HCD (High Energy Collision Dissociation)	MS2	0		48	70.622	108.573	40689	ECL04067-2.raw	F1.14	39.5	36.4	46.1	50.5	44.2	40.4	55.3	43.3	67.4	50.9	53.3	22.8	54.7	57.6	46.3	47	58.8	50.7		3.81	1	FALSE	2.644e-05	1.331e-06	S4(Phospho): 99.98; S8(Phospho): 50.47; S10(Phospho): 50.47; S12(Phospho): 99.09	Y
FALSE	High	Sequest HT (B2)	Unambiguous	gGNVFEALIQDDsEEEEEEEENR	N-Term(TMTpro); S13(Phospho)	2	Q6P542	Q6P542; Q5RL55	0	3	1	0	1	1	1017.77	3051.29	3051.29	-1.98	-0.00201	HCD (High Energy Collision Dissociation)	MS2	0		12.5	23.595	108.226	40586	ECL04067-2.raw	F1.14	6.5	9.1	9.9	12.6	11.5	6.6	8.7	9.8	14.1	20	12.7	11.7	16	14.9	15	15.5	14.3	15.6		5.08	1	FALSE	2.644e-05	6.464e-10	S13(Phospho): 100	Y
FALSE	High	Sequest HT (B2)	Unambiguous	gLVAAYSGDsDNEEELVERLESEEEk	N-Term(TMTpro); S10(Phospho); K26(TMTpro)	2	Q91YE7	Q91YE7-2; Q91YE7	1	4	0.0459	0	1	1	897.177	3585.68	3585.7	-3.67	-0.00329	HCD (High Energy Collision Dissociation)	MS2	0		36.6	8.959	108.18	40572	ECL04067-2.raw	F1.14	38.9	30.7	34.3	38.2	40.7	35.2	26.4	45.1	36.3	40.4	40	38.1	44.1	39.6	30.6	31.8	33.7	35.8		3.92	1	FALSE	2.644e-05	9.166e-08	S10(Phospho): 100	Y
FALSE	High	Sequest HT (B2)	Unambiguous	cEERsPsFGEDcYGSSR	N-Term(TMTpro); C1(Carbamidomethyl); S5(Phospho); S7(Phospho); C12(Carbamidomethyl)	4	O35492	O35492; A0A1L1SST3; A0A1L1SQT5; Q3UWB8	1	3	0.3381	0	1	1	829.648	2486.93	2486.93	-0.47	-0.00039	HCD (High Energy Collision Dissociation)	MS2	3.75497		114	36.647	63.0272	22349	ECL04067-2.raw	F1.14	112.2	114.3	139.7	111.5	108.1	118.7	102.6	141.3	147.6	111.5	113.9	66.6	119.6	120.5	117.7	84.1	112.6	112		4.85	1	FALSE	2.644e-05	1.166e-07	S5(Phospho): 100; S7(Phospho): 100	Y
FALSE	High	Sequest HT (B2)	Unambiguous	mDsFDEDLARPSGLLAQER	N-Term(TMTpro); S3(Phospho)	3	Q569Z6	Q569Z6; Q91VL2; Q8BZN7	0	3	0.3642	0	1	1	845.402	2534.19	2534.19	0.11	9e-05	HCD (High Energy Collision Dissociation)	MS2	0		88.5	6.134	105.277	39814	ECL04067-2.raw	F1.14	87.2	67.8	108	86.8	95.1	95.9	136.4	59.3	88.5	105.7	109.4	81	42.1	72.4	69	76.7	107	106.3		4.97	1	FALSE	2.644e-05	1.058e-07	S3(Phospho): 100	Y
FALSE	High	Sequest HT (B2)	Unambiguous	lAALALASsENsSTPEEcEEVNEk	N-Term(TMTpro); S9(Phospho); S12(Phospho); C18(Carbamidomethyl); K24(TMTpro)	4	Q9D6Z1	A2APD7; Q3UJZ7; Q3USZ5; Q9D6Z1	0	4	0.0482	0	1	1	837.387	3346.53	3346.53	-0.99	-0.00083	HCD (High Energy Collision Dissociation)	MS2	0		21.2	7.63	108.036	40535	ECL04067-2.raw	F1.14	19.7	22	19.5	18.7	18.9	17.6	23	21.9	23.8	21.6	25.8	17.6	18.1	22.3	20	27.7	26.5	18		3.94	1	FALSE	2.644e-05	7.348e-07	S9(Phospho): 97.54; S12(Phospho): 33.74; S13(Phospho): 33.74; T14(Phospho): 33.74	Y
FALSE	High	Sequest HT (B2)	Unambiguous	sSsPIPLTPskDGSAVFAGFEGR	N-Term(TMTpro); S3(Phospho); S10(Phospho); K11(TMTpro)	2	Q9WVG9	Q9WVG9-2; Q9WVG9	1	3	0.1439	0	1	1	1025.84	3075.5	3075.51	-1.79	-0.00184	HCD (High Energy Collision Dissociation)	MS2	31.4474		67.8	21.463	107.937	40507	ECL04067-2.raw	F1.14	57.4	66.3	66.3	64.5	68.4	52.9	69	67.4	46.7	81.7	86	64.3	88.3	77.5	61.3	63.8	69.2	70.1		4.24	1	FALSE	2.644e-05	2.525e-07	S3(Phospho): 99.06; T8(Phospho): 100	Y
FALSE	High	Sequest HT (B2)	Unambiguous	kRsPsPSPTPEAk	N-Term(TMTpro); K1(TMTpro); S3(Phospho); S5(Phospho); K13(TMTpro)	3	Q3UID0	Q6PDG5-2; Q3UID0; Q6PDG5	2	4	0.1725	0	1	1	614.329	2454.3	2454.3	-0.99	-0.00061	HCD (High Energy Collision Dissociation)	MS2	0		68.4	86	63.0455	22358	ECL04067-2.raw	F1.14	56.4	58.8	58.8	59.8	64.8	57.8	73.3	60.9	88.9	73.7	94.1	56.7	80.7	68.7	53.1	74.3	87.4	65		4	1	FALSE	2.644e-05	0.0001197	S3(Phospho): 100; S5(Phospho): 99.31	Y
FALSE	High	Sequest HT (B2)	Unambiguous	sDGEEEQDQkSEsARGSDSEDEVLR	N-Term(TMTpro); K10(TMTpro); S13(Phospho)	2	Q5XJE5	Q5XJE5; Q5XJE5-2	2	4	0.0153	0	1	1	868.397	3470.57	3470.57	-0.38	-0.00033	HCD (High Energy Collision Dissociation)	MS2	6.95838		103.5	55.562	63.059	22364	ECL04067-2.raw	F1.14	108.9	81.5	85.4	99.7	111.8	94.2	166.5	92.2	78.6	89.1	160.1	92	101.3	106.4	95.5	103.8	109.3	89.7		5.24	1	FALSE	2.644e-05	1.427e-08	S17(Phospho): 99.11	Y
FALSE	High	Sequest HT (B2)	Unambiguous	ySPsQNsPIHHIPSRR	N-Term(TMTpro); S4(Phospho); S7(Phospho)	10	Q8K019; F8WI22	Q8K019; F8WI22; Q3TRC6; Q8K019-3; Q8K019-2; A0A087WQA0; Q3UR37; Q3UDL9; Q05C67; Q3TSZ0	1	3	0.1381	0	1	1	780.704	2340.1	2340.1	-0.21	-0.00016	HCD (High Energy Collision Dissociation)	MS2	16.2327		65.4	86	63.0759	22372	ECL04067-2.raw	F1.14	42.7	52.4	53.7	58.6	60.3	50.7	91.8	54.8	63.6	70.6	69.5	66.9	83.5	81.6	66.9	70.7	81.1	59.8		3.62	2	FALSE	2.644e-05	3.222e-05	S2(Phospho): 98.71; S7(Phospho): 99.98	Y
FALSE	High	Sequest HT (B2)	Unambiguous	kkEPAISSQNsPEAR	N-Term(TMTpro); K1(TMTpro); K2(TMTpro); S11(Phospho)	4	Q3UPE0	P10711-2; E9PYD5; Q3UPE0; P10711	2	4	0.1168	0	1	1	659.367	2634.44	2634.44	0.45	0.00029	HCD (High Energy Collision Dissociation)	MS2	0		268.7	82.463	63.0909	22379	ECL04067-2.raw	F1.14	327.6	274.8	328.1	236.5	348.3	244.5	206.7	242.8	271.7	301.2	268.8	269.5	296.2	261.6	232.4	195.9	309.6	224.8		5.48	1	FALSE	2.644e-05	2.303e-09	S11(Phospho): 100	Y
FALSE	High	Sequest HT (B2)	Unambiguous	aITSLLGGGsPk	N-Term(TMTpro); S10(Phospho); K12(TMTpro)	2	Q6KCD5; Q6KCD5-2	Q6KCD5; Q6KCD5-2	0	3	0.4026	0	1	1	597.008	1789.01	1789.01	-0.73	-0.00044	HCD (High Energy Collision Dissociation)	MS2	39.8035		42.8	35.032	107.553	40416	ECL04067-2.raw	F1.14	44	41.7	38.9	42.5	40.7	38.9	47.8	43	45.6	41.5	40.5	36.3	53.1	47.4	36.5	42	50	40.5		4.62	2	FALSE	2.644e-05	1.175e-06	S10(Phospho): 100	Y
FALSE	High	Sequest HT (B2)	Unambiguous	tDRGGDSIGEtPtPGASk	N-Term(TMTpro); T11(Phospho); T13(Phospho); K18(TMTpro)	5	G5E866	Q3US00; G5E866; Q3UIB4; A0JLN0; Q99NB9	1	3	0.4961	0	1	1	838.73	2514.18	2514.18	-0.47	-0.00039	HCD (High Energy Collision Dissociation)	MS2	0		89.5	69.672	63.1025	22384	ECL04067-2.raw	F1.14	56	55.6	73.2	76.6	84.1	61.7	138.4	73.8	91.7	75.5	104.6	44.2	116	111.3	112.9	125.5	107.5	105.5		5.1	1	FALSE	2.644e-05	8.536e-09	T11(Phospho): 100; T13(Phospho): 100	Y
FALSE	High	Sequest HT (B2)	Unambiguous	qEAGDsPPPAPGtPk	N-Term(TMTpro); S6(Phospho); T13(Phospho); K15(TMTpro)	1	Q62311	Q62311	0	3	0.7856	0	1	1	739.688	2217.05	2217.05	0.96	0.00071	HCD (High Energy Collision Dissociation)	MS2	14.0357		77.3	56.543	63.14	22401	ECL04067-2.raw	F1.14	73.2	66.1	85	67.7	78.4	78.1	75.9	73.1	89.6	85.1	93.5	72.5	76.2	84.7	62.3	65.4	98.6	66.3		5.55	1	FALSE	2.644e-05	9.971e-09	S6(Phospho): 100; T13(Phospho): 100	Y
FALSE	High	Sequest HT (B2)	Unambiguous	sIDDSEMESPVDDVFYPGTGR	N-Term(TMTpro); S1(Phospho)	7	Q5CZY4; Q3TYK3	Q5CZY4; P70257; P70257-2; E9PUH7; D3YZ00; P70257-1; Q3TYK3	0	3	0.1538	0	1	1	900.73	2700.17	2700.17	1.21	0.00108	HCD (High Energy Collision Dissociation)	MS2	0		22.7	19.791	107.061	40275	ECL04067-2.raw	F1.14	19.5	16.4	26.2	18.8	24.1	24.9	21.9	22	27.6	27.8	23.4	23	16.8	22.9	21.8	23.8	22.8	25.4		5.33	2	FALSE	2.644e-05	1.055e-09	S1(Phospho): 100	Y
FALSE	High	Sequest HT (B2)	Unambiguous	aRsMsPPPk	N-Term(TMTpro); S3(Phospho); S5(Phospho); K9(TMTpro)	2	Q3TWW8	Q3TWW8; Q8BKL0	1	3	0.5166	0	1	1	580.291	1738.86	1738.86	-0.75	-0.00043	HCD (High Energy Collision Dissociation)	MS2	42.0387		103.5	86	63.187	22420	ECL04067-2.raw	F1.14	92.4	75.5	93	86	103.3	89.8	94.3	100	122.5	114.1	107.3	174.4	111.4	103.5	93.9	96.5	113.8	93.4		3.31	1	FALSE	2.644e-05	7.764e-05	S3(Phospho): 100; S5(Phospho): 100	Y
FALSE	High	Sequest HT (B2)	Unambiguous	vEEEDTGDPFGFDsDDESLPVSSk	N-Term(TMTpro); S14(Phospho); K24(TMTpro)	2	B7ZP47	Q65Z40; B7ZP47	0	3	0.0063	0	1	1	1097.16	3289.48	3289.48	-0.74	-0.00081	HCD (High Energy Collision Dissociation)	MS2	0		22.3	7.541	106.841	40222	ECL04067-2.raw	F1.14	20.1	18.3	23.4	17.2	21.5	15.3	24.6	23.8	23	18	27.4	25.2	21.8	28	24.7	19.7	23.2	26.9		3.15	1	FALSE	2.644e-05	1.533e-06	S14(Phospho): 50; S18(Phospho): 50	Y
FALSE	High	Sequest HT (B2)	Unambiguous	rRNsEEFGVk	N-Term(TMTpro); S4(Phospho); K10(TMTpro)	3	Q921G9	Q921G9; Q9QXY1; Q3UZ47	2	4	0.3865	0	1	1	478.259	1910.01	1910.01	-0.77	-0.00037	HCD (High Energy Collision Dissociation)	MS2	0		69.1	86	63.2021	22427	ECL04067-2.raw	F1.14	63.8	55.5	74.5	63.7	73.4	53.2	98	37.4	65.3	48.7	50.3	55	53.1	61.1	133.3	101.3	71.8	86.8		4.01	1	FALSE	2.644e-05	5.336e-05	S4(Phospho): 100	Y
FALSE	High	Sequest HT (B2)	Unambiguous	rQNYSESsNYDsELER	N-Term(TMTpro); S8(Phospho); S12(Phospho)	4	Q61687	Q8BSH0; Q61687; F6RDB7; Q8C4Z6	1	3	0.1432	0	1	1	814.337	2441	2441	-0.01	-1e-05	HCD (High Energy Collision Dissociation)	MS2	43.2811		73.8	86	63.0315	22350	ECL04067-2.raw	F1.14	67	58.5	65	69.8	74.7	69.5	80.4	66.7	69.7	69.6	92.8	72.3	78.5	83.2	60.4	74.3	94.4	83.1		4.54	1	FALSE	2.644e-05	1.713e-05	S7(Phospho): 99.98; S12(Phospho): 99.09	Y
FALSE	High	Sequest HT (B2)	Unambiguous	gLRDsPsSSEDREEDEPSSRPVTSQTASk	N-Term(TMTpro); S5(Phospho); S7(Phospho); K29(TMTpro)	5	Q921T2-2	J3QQ40; Q921T2; Q3UE61; Q921T2-2; Q921T2-3	2	4	0.0393	0	1	1	976.453	3902.79	3902.79	-0.53	-0.00051	HCD (High Energy Collision Dissociation)	MS2	0		101.1	86	63.9299	22721	ECL04067-2.raw	F1.14	83.6	72.6	93	89.4	94	91	121.1	94	86.2	109.1	118.1	133.2	123.5	112.1	90	87	120.8	102.2		5.09	1	FALSE	2.644e-05	3.197e-07	S5(Phospho): 99.93; S24(Phospho): 96.44	Y
FALSE	High	Sequest HT (B2)	Unambiguous	vkVDGPRsPSYGR	N-Term(TMTpro); K2(TMTpro); S8(Phospho)	2	H7BX95	H7BX95; Q6PDM2	2	3	0.1056	0	1	1	702.717	2106.14	2106.14	0.74	0.00052	HCD (High Energy Collision Dissociation)	MS2	43.1859		150.8	76.376	63.9353	22724	ECL04067-2.raw	F1.14	148.6	141.9	136.2	108.5	172.4	118.9	230.4	150.1	123.7	126.3	173	135.7	172.1	182.6	167.1	151.2	150.4	128.7		3.03	1	FALSE	2.644e-05	4.319e-05	S8(Phospho): 99.44	Y
FALSE	High	Sequest HT (B2)	Unambiguous	kIVETINsDsDSEFGIPk	N-Term(TMTpro); K1(TMTpro); S8(Phospho); S10(Phospho); K18(TMTpro)	1	Q64511	Q64511	1	3	0.0584	0	1	1	1017.86	3051.55	3051.55	1.34	0.00137	HCD (High Energy Collision Dissociation)	MS2	0		128.8	40.01	105.232	39796	ECL04067-2.raw	F1.14	92.5	97.1	112.4	100.8	129	102.5	142.6	107.2	135.1	145	145.6	124.4	165.5	163.4	124.8	137.2	148.5	146.8		4.45	1	FALSE	2.644e-05	1.495e-08	S8(Phospho): 99.99; S10(Phospho): 99.31	Y
FALSE	High	Sequest HT (B2)	Unambiguous	eAGENAPVLsDDELVSMSVR	N-Term(TMTpro); S10(Phospho)	2	Q61827	Q61827; Q3U568	0	3	0.2071	0	1	1	834.732	2502.18	2502.18	2.94	0.00245	HCD (High Energy Collision Dissociation)	MS2	0		65.5	86	103.764	39401	ECL04067-2.raw	F1.14	52	63.8	67.3	56.8	61	56.8	65.9	65.6	68.4	73.2	76.8	57.8	74	78	63	64.4	73.7	62.1		5.65	1	FALSE	2.644e-05	6.232e-10	S10(Phospho): 100	Y
FALSE	High	Sequest HT (B2)	Unambiguous	sANGGsEsDGEENIGWSTVNLDEEk	N-Term(TMTpro); S6(Phospho); S8(Phospho); K25(TMTpro)	1	Q9Z315	Q9Z315	0	4	0.2407	0	1	1	848.872	3392.47	3392.47	-1.3	-0.0011	HCD (High Energy Collision Dissociation)	MS2	0		34.1	32.466	103.641	39366	ECL04067-2.raw	F1.14	33.8	29.2	36.3	39.4	34.9	32.1	30.4	35.9	35.3	40.2	36.6	34.6	33.8	36.8	25.5	24.2	39.1	36.9		4.82	1	FALSE	2.644e-05	2.277e-06	S6(Phospho): 100; S8(Phospho): 100	Y
FALSE	High	Sequest HT (B2)	Unambiguous	aASADSttEGTPTDGFTVLSTk	N-Term(TMTpro); T7(Phospho); T8(Phospho); K22(TMTpro)	3	Q8CA90; Q9QZQ8	Q8CA90; Q9QZQ8-2; Q9QZQ8	0	3	0.0112	0	1	1	975.793	2925.37	2925.37	-0.39	-0.00039	HCD (High Energy Collision Dissociation)	MS2	42.8499		45.3	11.649	103.44	39310	ECL04067-2.raw	F1.14	34.7	35.1	53.1	42.5	43.1	45.3	43.7	44.8	47.7	49.8	42.9	50.3	53.1	59.9	40.5	30.7	49.8	50.1		4.46	2	FALSE	2.644e-05	8.115e-07	S3(Phospho): 99.32; S6(Phospho): 50.34; T7(Phospho): 50.34	Y
FALSE	High	Sequest HT (B2)	Unambiguous	aQDsVGRsDNEMcELDPGQFIDR	N-Term(TMTpro); S4(Phospho); S8(Phospho); C13(Carbamidomethyl)	1	P48437	P48437	1	3	0.738	0	1	1	1035.1	3103.28	3103.29	-1.26	-0.0013	HCD (High Energy Collision Dissociation)	MS2	34.7428		74.8	29.053	102.95	39198	ECL04067-2.raw	F1.14	59.1	77.4	57.6	91.7	79.2	61.6	71.4	87.8	64.7	96.4	80.2	88.5	92.1	81.2	60.5	60.9	69	67.8		4.81	1	FALSE	2.644e-05	1.052e-07	S4(Phospho): 100; S8(Phospho): 100	Y
FALSE	High	Sequest HT (B2)	Unambiguous	eRAAsPQEVTPQADEk	N-Term(TMTpro); S5(Phospho); K16(TMTpro)	3	E9QAE4	A0A286YE36; O88491; E9QAE4	1	3	0.2768	0	1	1	815.415	2444.23	2444.23	0.18	0.00015	HCD (High Energy Collision Dissociation)	MS2	57.4174		45.8	86	64.4564	22947	ECL04067-2.raw	F1.14	36.8	39.3	35.2	41.4	51.7	34.9	74.5	32.9	45.9	44.1	44.5	40.8	57.8	54.5	42.1	49.7	56.6	43.5		3.54	1	FALSE	2.644e-05	2.083e-05	S5(Phospho): 100	Y
FALSE	High	Sequest HT (B2)	Unambiguous	vEERDLLSDLQDIsDSER	N-Term(TMTpro); S14(Phospho)	4	A2A9P6	Q3UXP3; A2A9P6; Q9CVG6; P24788	1	3	0.1102	0	1	1	835.067	2503.19	2503.19	-0.38	-0.00032	HCD (High Energy Collision Dissociation)	MS2	11.8469		103.9	26.094	102.841	39174	ECL04067-2.raw	F1.14	55.7	56.8	64.6	64.3	87.9	57	191.5	69.7	79.4	76.3	136.1	95.3	164.6	141.4	141.1	154.6	114.5	121.7		4.72	1	FALSE	2.644e-05	4.963e-07	S14(Phospho): 100	Y
FALSE	High	Sequest HT (B2)	Unambiguous	dGQVINETsQHHDDLE	N-Term(TMTpro); S9(Phospho)	6	Q3U6S1	Q3U6S1; Q3UD36; Q3UAX1; Q3V2S4; Q3TFD9; P20152	0	3	0.0327	0	1	1	740.996	2220.97	2220.97	0.02	1e-05	HCD (High Energy Collision Dissociation)	MS2	68.2009		47.4	80.523	64.466	22951	ECL04067-2.raw	F1.14	38.9	46.1	46.3	37.5	52.4	40.4	47.6	41.1	56.5	56.9	55.6	49.9	61.7	43.9	45.8	39.3	53.4	39.9		3.06	1	FALSE	2.644e-05	3.315e-06	S9(Phospho): 99.35	Y
FALSE	High	Sequest HT (B2)	Unambiguous	sVSGSPEPAAk	N-Term(TMTpro); S1(Phospho); K11(TMTpro)	7	E9PUK6	E9PUK6; Q52KI8-2; E9QKA4; A2A8V8; F6UK16; Q52KI8; A2A8V9	0	2	0.0432	0	1	1	859.455	1717.9	1717.9	0.71	0.00061	HCD (High Energy Collision Dissociation)	MS2	24.6597		81.1	86	64.4847	22960	ECL04067-2.raw	F1.14	63.2	47.4	57.9	70.1	73.4	62.8	90.3	65.7	97.5	74.6	102.9	82.1	70.7	84.9	82.9	97.5	138	99.1		3.47	1	FALSE	2.644e-05	1.384e-05	S1(Phospho): 100	Y
FALSE	High	Sequest HT (B2)	Unambiguous	eLGDSSGEGPEFVEEEEEVALRsDsEGsDYTPGkk	N-Term(TMTpro); S23(Phospho); S25(Phospho); S28(Phospho); K34(TMTpro); K35(TMTpro)	4	Q6PDQ2	Q3ULG0; Q3V265; Q6PDQ2; E9QAS4	2	4	0.062	0	1	1	1228.56	4911.22	4911.19	5.91	0.00726	HCD (High Energy Collision Dissociation)	MS2	0		43.2	27.014	102.774	39153	ECL04067-2.raw	F1.14	27.3	31.5	43.9	41.9	37.1	32.3	53.1	38.7	39.2	37.4	50.4	35.3	58.2	58.4	39.6	47.2	53.3	53.8		3.87	1	FALSE	2.644e-05	2e-05	S23(Phospho): 97.55; S25(Phospho): 97.55; S28(Phospho): 97.55	Y
FALSE	High	Sequest HT (B2)	Unambiguous	vSSsRsVsGSPEPAAk	N-Term(TMTpro); S4(Phospho); S6(Phospho); S8(Phospho); K16(TMTpro)	6	E9PUK6	E9PUK6; Q52KI8-2; E9QKA4; A2A8V8; Q52KI8; A2A8V9	1	3	0.1097	0	1	1	798.705	2394.1	2394.1	0.34	0.00027	HCD (High Energy Collision Dissociation)	MS2	26.2003		71.6	86	64.566	22998	ECL04067-2.raw	F1.14	50.6	47.5	49.1	55.8	71.2	52.2	84.5	64.6	95	75.6	92.5	65.7	75.2	83	73.3	78.6	95.2	81.7		3.92	1	FALSE	2.644e-05	2.031e-05	S2(Phospho): 50; S3(Phospho): 50; S6(Phospho): 99.14; S8(Phospho): 99.14	Y
FALSE	High	Sequest HT (B2)	Unambiguous	sGTPTsPVEGk	N-Term(TMTpro); S6(Phospho); K11(TMTpro)	2	Q91YK2	Q91YK2; Q6ZQH4	0	3	0.0592	0	1	1	583.309	1747.91	1747.91	-0.55	-0.00032	HCD (High Energy Collision Dissociation)	MS2	0		85.4	60.152	64.6265	23026	ECL04067-2.raw	F1.14	77.3	75.5	73	80	109.5	95.2	73.4	77.8	88.9	99	102.6	82	86.7	79.3	78.4	65.9	103.3	91.8		3.04	1	FALSE	2.644e-05	9.291e-05	S6(Phospho): 99.99	Y
FALSE	High	Sequest HT (B2)	Unambiguous	rGFsDSGGGPPAk	N-Term(TMTpro); S4(Phospho); K13(TMTpro)	3	Q3TUQ5	Q3TUQ5; O35691; Q9CV89	1	3	0.0904	0	1	1	641	1920.98	1920.98	1.32	0.00085	HCD (High Energy Collision Dissociation)	MS2	0		92.7	64.161	64.6632	23042	ECL04067-2.raw	F1.14	77.6	75.4	85.1	79.9	111.7	88.3	110	91	103.2	98.1	107.2	90.6	80.2	99.4	86.8	90.1	108.2	88.6		3.76	1	FALSE	2.644e-05	6.515e-05	S4(Phospho): 100	Y
FALSE	High	Sequest HT (B2)	Unambiguous	eVEEDsEDEEmsEDEDDSSGEEEVVIPQk	N-Term(TMTpro); S6(Phospho); M11(Oxidation); S12(Phospho); K29(TMTpro)	7	P09405	Q3TL52; P09405; Q3TGR3; Q3TT41; A0A087WRM5; Q8CE30; Q9CT46	0	4	0.046	0	1	1	1025.17	4097.65	4097.65	0.18	0.00018	HCD (High Energy Collision Dissociation)	MS2	52.0421		54.9	86	103.766	39402	ECL04067-2.raw	F1.14	39.6	46.6	57.8	41.4	53.2	51	53.3	50.9	66.9	64	56.9	49.6	70.8	58.8	52.9	43.7	71.1	61.5		3.48	1	FALSE	2.644e-05	7.149e-05	S6(Phospho): 100; S12(Phospho): 33.33; S18(Phospho): 33.33; S19(Phospho): 33.33	Y
FALSE	High	Sequest HT (B2)	Unambiguous	eRDHsPTPsVFNSDEER	N-Term(TMTpro); S5(Phospho); S9(Phospho)	3	Q9D824	Q9D824-3; Q9D824; Q9D824-2	1	3	0.2435	0	1	1	822.682	2466.03	2466.03	0.37	0.0003	HCD (High Energy Collision Dissociation)	MS2	0		56.8	86	64.704	23059	ECL04067-2.raw	F1.14	52.1	46.9	55.1	56.3	55.7	58.1	54.8	48.7	61.2	66.3	63.6	77.2	55	57.2	42.6	49.4	68	54.4		4.64	1	FALSE	2.644e-05	2.425e-07	S5(Phospho): 100; S9(Phospho): 99.98	Y
FALSE	High	Sequest HT (B2)	Unambiguous	aAADDGEEPksEPETk	N-Term(TMTpro); K10(TMTpro); S11(Phospho); K16(TMTpro)	4	P28352	F6QA74; D3Z6R9; D3Z124; P28352	1	3	0.1788	0	1	1	889.451	2666.34	2666.34	0.36	0.00032	HCD (High Energy Collision Dissociation)	MS2	0		117.7	86	64.7169	23065	ECL04067-2.raw	F1.14	79.5	116.4	113.4	123.8	122.6	105.2	96.9	128.6	114.1	164.6	106.8	114	127.4	135.2	106.9	109.8	132.4	123.6		3.3	1	FALSE	2.644e-05	4.268e-06	S11(Phospho): 99.99	Y
FALSE	High	Sequest HT (B2)	Unambiguous	yLSttPETTHcR	N-Term(TMTpro); T4(Phospho); T5(Phospho); C11(Carbamidomethyl)	3	Q8K0L9	Q8K0L9; Q9QZF3; Q8K0L9-2	0	3	0.0539	0	1	1	643.943	1929.82	1929.81	0.84	0.00054	HCD (High Energy Collision Dissociation)	MS2	22.7579		91.8	86	64.732	23072	ECL04067-2.raw	F1.14	80.8	85.7	93.7	85.8	95.5	77.3	104.2	91.4	121.5	104.9	96.9	88.4	88.8	109.6	85.6	80.3	91.6	72.5		3.71	1	FALSE	2.644e-05	2.384e-05	S3(Phospho): 99.99; T4(Phospho): 99.17	Y
FALSE	High	Sequest HT (B2)	Unambiguous	aLFkPPEDsQDDEsDsDAEEEQTTk	N-Term(TMTpro); K4(TMTpro); S9(Phospho); S14(Phospho); S16(Phospho); K25(TMTpro)	4	Q8BKT7	Q5SVF9; Q5SVF8; Q8BKT7; A0A0R4J0J6	0	4	0.3073	0	1	1	991.683	3963.71	3963.72	-1.5	-0.00149	HCD (High Energy Collision Dissociation)	MS2	0		79.3	30.86	102.665	39111	ECL04067-2.raw	F1.14	80.3	68	79.6	74.5	78.1	83.8	70.5	68.6	90.1	88.5	92.4	79.7	81.1	85.9	68.8	61.3	91.9	85.1		3.84	1	FALSE	2.644e-05	5.051e-05	S9(Phospho): 100; S14(Phospho): 100; S16(Phospho): 100	Y
FALSE	High	Sequest HT (B2)	Unambiguous	sLsDSESDDSkSk	N-Term(TMTpro); S3(Phospho); K11(TMTpro); K13(TMTpro)	4	Q9DCC5	Q9DCC5; D3Z313; I6L9I7; P23198	1	3	0.1057	0	1	1	793.069	2377.19	2377.2	-0.98	-0.00078	HCD (High Energy Collision Dissociation)	MS2	35.5852		144.2	86	64.757	23083	ECL04067-2.raw	F1.14	107.4	118.3	98.9	78.3	178.4	98.6	255.9	123.3	115.3	112.8	164.5	127.4	207.4	168.4	226.1	172	135.9	111.5		3.5	1	FALSE	2.644e-05	2.553e-05	S3(Phospho): 100	Y
FALSE	High	Sequest HT (B2)	Unambiguous	sGSsAsEsYAGSEkkHEk	N-Term(TMTpro); S4(Phospho); S6(Phospho); S8(Phospho); K14(TMTpro); K15(TMTpro); K18(TMTpro)	2	E9Q5K9	E9Q5K9; E9Q5K9-2	2	4	0.0648	0	1	1	832.151	3325.58	3325.59	-1.71	-0.00142	HCD (High Energy Collision Dissociation)	MS2	44.6243		147.7	86	64.7846	23093	ECL04067-2.raw	F1.14	148.1	71.4	127.7	105.9	149.9	127.5	290.4	102.4	118.6	102.4	202.8	93.2	177.7	182.6	201.8	186.5	124.6	149.2		4.01	1	FALSE	2.644e-05	9.259e-05	S3(Phospho): 97.17; S6(Phospho): 98.57; S12(Phospho): 99.98	Y
FALSE	High	Sequest HT (B2)	Unambiguous	sAAEmYGsSFDLDYDFQR	N-Term(TMTpro); M5(Oxidation); S8(Phospho)	4	Q9Z204-2; Q9Z204-3	Q9Z204-2; Q9Z204-4; Q9Z204-3; A0A2I3BRM6	0	3	0.0331	0	1	1	834.688	2502.05	2502.05	0.35	0.00029	HCD (High Energy Collision Dissociation)	MS2	58.7355		48.2	24.742	102.441	39039	ECL04067-2.raw	F1.14	43	38.8	51.3	35	55.1	46.6	59.8	45.9	38.6	49.8	59.7	52	53.1	55.5	47.5	39.7	48.8	48		5.14	2	FALSE	2.644e-05	3.357e-09	S8(Phospho): 99.43	Y
FALSE	High	Sequest HT (B2)	Unambiguous	sGssPEMkDkPR	N-Term(TMTpro); S3(Phospho); S4(Phospho); K8(TMTpro); K10(TMTpro)	3	Q8BTI8	Q8BTI8; Q8BTI8-2; Q8BTI8-3	1	3	0.2421	0	1	1	797.737	2391.2	2391.2	0.6	0.00048	HCD (High Energy Collision Dissociation)	MS2	31.1472		135.2	86	64.7881	23095	ECL04067-2.raw	F1.14	107.9	99.4	111.2	101.2	132.6	113.1	172.9	120.6	164.9	121.2	164.2	87.3	176.9	159.3	161.2	147.6	144	151		3.8	1	FALSE	2.644e-05	1.167e-05	S3(Phospho): 100; S4(Phospho): 100	Y
FALSE	High	Sequest HT (B2)	Unambiguous	aAsADsTTEGTPTDGFTVLSTk	N-Term(TMTpro); S3(Phospho); S6(Phospho); K22(TMTpro)	3	Q8CA90; Q9QZQ8	Q8CA90; Q9QZQ8-2; Q9QZQ8	0	3	0.1267	0	1	1	975.794	2925.37	2925.37	-0.08	-8e-05	HCD (High Energy Collision Dissociation)	MS2	49.2097		48.2	17.226	102.403	39026	ECL04067-2.raw	F1.14	37.1	43	52.4	43.4	52.8	46.8	44.2	45.9	45	57.6	50.4	49.2	46.3	54.5	52.8	44.2	49.1	54.5		4.5	2	FALSE	2.644e-05	9.263e-07	S3(Phospho): 100; S6(Phospho): 98	Y
FALSE	High	Sequest HT (B2)	Unambiguous	gSQEGSEGSFQSHEsHsEPEEEDRkPsPk	N-Term(TMTpro); S15(Phospho); S17(Phospho); K25(TMTpro); S27(Phospho); K29(TMTpro)	1	Q499D0	Q499D0	1	5	0.1028	0	1	1	870.986	4350.9	4350.9	-0.71	-0.00062	HCD (High Energy Collision Dissociation)	MS2	45.264		64.2	86	64.8278	23113	ECL04067-2.raw	F1.14	46.8	54	61.2	70.7	52.2	58.8	65.3	58.4	63.5	81.5	75	70.8	73.5	60.5	67.7	60.1	72.5	64.1		3.21	1	FALSE	2.644e-05	2.413e-05	S12(Phospho): 95.57; S15(Phospho): 95.57; S27(Phospho): 100	Y
FALSE	High	Sequest HT (B2)	Unambiguous	tISIDENMEPSPTGDFYPSPNsPAAGSR	N-Term(TMTpro); S22(Phospho)	9	Q6GSP7; A2BG77	I7HIP8; Q6GSP7; A2BG76; Q8BN68; A2BG77; P97863-2; A2BG75; Q8C434; P97863	0	4	0.103	0	1	1	831.129	3321.5	3321.49	0.49	0.00041	HCD (High Energy Collision Dissociation)	MS2	0		22	11.141	102.386	39019	ECL04067-2.raw	F1.14	17.9	17.9	23	20.8	21.5	20	23.8	19.9	9.9	22.8	24.2	14.7	31	28.3	27.4	22.9	26.8	24.7		7.28	2	FALSE	2.644e-05	6.62e-12	S22(Phospho): 100	Y
FALSE	High	Sequest HT (B2)	Unambiguous	gRADGDWDDQEVLDYFsDkESAk	N-Term(TMTpro); S17(Phospho); K19(TMTpro); K23(TMTpro)	11	Q8K019; F8WI22	Q8K019; A0A087WRN1; F8WI22; Q3TRC6; Q8K019-3; Q8K019-2; A0A087WQA0; Q3UR37; Q3UDL9; Q05C67; Q3TSZ0	2	4	0.0676	0	1	1	910.442	3638.74	3638.75	-0.53	-0.00048	HCD (High Energy Collision Dissociation)	MS2	0		261.3	28.528	102.698	39124	ECL04067-2.raw	F1.14	189.6	153.3	206.1	208.2	235	193.4	374.6	188.3	231.1	251.5	340.7	239.9	339.2	319.5	331	344	308.5	255.8		7.84	2	FALSE	2.644e-05	9.347e-13	S17(Phospho): 100	Y
FALSE	High	Sequest HT (B2)	Unambiguous	qIsEDVDGPDNR	N-Term(TMTpro); S3(Phospho)	2	P46935	P46935; Q3TUU1	0	2	0.6266	0	1	1	864.892	1728.78	1728.78	0.03	3e-05	HCD (High Energy Collision Dissociation)	MS2	26.5995		63.3	86	62.8895	22286	ECL04067-2.raw	F1.14	58.9	57.5	51.3	72.1	70.9	60.4	65.7	57.3	75	78.5	65.8	66.3	57.9	65.6	49.6	55.8	80.7	52.1		3.08	1	FALSE	2.644e-05	1.778e-05	S3(Phospho): 100	Y
FALSE	High	Sequest HT (B2)	Unambiguous	mSQPGsPSPk	N-Term(TMTpro); M1(Oxidation); S6(Phospho); K10(TMTpro)	6	Q5DTP7; Q6PDQ2	Q5DTP7; E9QAS5; Q6PDQ2; F6WR45; Q99JM0; E9QAS4	0	3	0.1303	0	1	1	573.959	1719.86	1719.86	0.31	0.00017	HCD (High Energy Collision Dissociation)	MS2	23.895		77.9	64.581	64.3741	22910	ECL04067-2.raw	F1.14	66.7	71.2	78.2	78.2	81.3	68.8	79.5	70.9	91.5	80.5	85.3	63.9	81.9	81.8	74.9	78.3	96.6	74.7		3.53	2	FALSE	2.644e-05	0.0001269	S6(Phospho): 100	Y
FALSE	High	Sequest HT (B2)	Unambiguous	lEQHSQQPQLsPATSGR	N-Term(TMTpro); S11(Phospho)	6	Q921T2-2	J3QQ40; Q921T2; Q3UE61; Q921T2-2; Q921T2-3; D3YXF8	0	3	0.0806	0	1	1	750.04	2248.1	2248.1	0.11	8e-05	HCD (High Energy Collision Dissociation)	MS2	26.9278		61.9	86	64.3399	22894	ECL04067-2.raw	F1.14	47	46.7	60.9	59.2	63.9	47.6	63.6	57.7	82.5	63.9	74.3	58.6	64.4	67.8	60	62.8	72.1	62.7		5.83	1	FALSE	2.644e-05	2.934e-10	S11(Phospho): 100	Y
FALSE	High	Sequest HT (B2)	Unambiguous	iQQFDDGGsDEEDIWEEk	N-Term(TMTpro); S9(Phospho); K18(TMTpro)	4	G5E8R4	G5E8R4; A0A286YCG3; Q922D4-2; Q922D4	0	3	0.6134	0	1	1	943.431	2828.28	2828.28	0.03	3e-05	HCD (High Energy Collision Dissociation)	MS2	33.9534		47.9	28.905	105.172	39776	ECL04067-2.raw	F1.14	39.7	40.2	46.3	51.6	47.2	40.2	39.7	50.2	53.7	55.3	54.5	49.7	42.6	51.9	49	48.1	56.3	47.5		4.63	1	FALSE	2.644e-05	9.087e-08	S9(Phospho): 100	Y
FALSE	High	Sequest HT (B2)	Unambiguous	lNsDEEGESSGk	N-Term(TMTpro); S3(Phospho); K12(TMTpro)	1	Q5XJE5	Q5XJE5	0	2	0.1756	0	1	1	970.46	1939.91	1939.91	-1.07	-0.00104	HCD (High Energy Collision Dissociation)	MS2	0		82.9	86	63.9387	22726	ECL04067-2.raw	F1.14	88.7	84.2	82.4	66.1	91.6	84.2	85.3	98.2	109	89.5	73.8	67	99.3	89.6	67.4	59.5	99	59.3		3.53	1	FALSE	2.644e-05	1.178e-05	S3(Phospho): 100	Y
FALSE	High	Sequest HT (B2)	Unambiguous	hSsIsPVRLPLNSSLGAELSR	N-Term(TMTpro); S3(Phospho); S5(Phospho)	4	Q3TNY6; Q14AX6-3	Q14AX6-2; Q14AX6; Q3TNY6; Q14AX6-3	1	3	0.0944	0	1	1	895.454	2684.35	2684.35	-0.36	-0.00032	HCD (High Energy Collision Dissociation)	MS2	56.2208		55.2	16.56	105.166	39774	ECL04067-2.raw	F1.14	50.9	35.5	50.7	57.4	54.6	49.9	55.5	51	68.9	59.6	68.9	35.5	72.9	57.8	45.4	56.8	60.7	63.5		5.19	2	FALSE	2.644e-05	2.143e-08	S3(Phospho): 98.96; S5(Phospho): 100	Y
FALSE	High	Sequest HT (B2)	Unambiguous	tARPNSEAPLsGSEDADDSNk	N-Term(TMTpro); S11(Phospho); K21(TMTpro)	1	Q05D44	Q05D44	0	3	0.0177	0	1	1	950.452	2849.34	2849.34	-1.46	-0.00139	HCD (High Energy Collision Dissociation)	MS2	0		105	86	63.9903	22748	ECL04067-2.raw	F1.14	84.5	76.3	87.5	74.8	104	69.6	70.5	76.1	173.2	147.5	98.9	59.1	149	127.3	113	111.1	164.7	105.8		5.08	1	FALSE	2.644e-05	6.209e-08	S11(Phospho): 99.21	Y
FALSE	High	Sequest HT (B2)	Unambiguous	rFQQPPQPEGEEDAsDGGRk	N-Term(TMTpro); S15(Phospho); K20(TMTpro)	3	A0A1S6GWH4	A0A1S6GWH4; Q1HFZ0; H3BKN0	2	4	0.6008	0	1	1	729.859	2916.41	2916.41	-0.37	-0.00027	HCD (High Energy Collision Dissociation)	MS2	49.8958		249.9	70.322	64.0026	22752	ECL04067-2.raw	F1.14	226	245.4	271.8	238.1	275.3	252.8	234.1	242.9	262.6	251.3	278.3	205.2	270.6	248.5	226.8	228.9	290.7	252.6		5.21	1	FALSE	2.644e-05	2.872e-06	S15(Phospho): 100	Y
FALSE	High	Sequest HT (B2)	Unambiguous	yLEIDsDEESRGELLSLR	N-Term(TMTpro); S6(Phospho)	4	A0A0J9YV20	Q80UZ2-2; A0A0J9YV20; A0A0R4J0B7; Q80UZ2	1	3	0.1111	0	1	1	836.744	2508.22	2508.22	-0.64	-0.00054	HCD (High Energy Collision Dissociation)	MS2	0		111.2	19.779	105.153	39770	ECL04067-2.raw	F1.14	87.8	106.1	109.3	119.7	130.9	97	97.7	96.3	122.8	131.1	121.7	115.3	137.9	112.8	93.4	106.3	131.1	86.7		5.4	1	FALSE	2.644e-05	1.53e-08	S6(Phospho): 100	Y
FALSE	High	Sequest HT (B2)	Unambiguous	aSPITNDGEDEFVPsDGLDkDEYAFSSGk	N-Term(TMTpro); S15(Phospho); K20(TMTpro); K29(TMTpro)	2	Q64511	F6XX57; Q64511	1	4	0.0161	0	1	1	1021.5	4082.96	4082.96	0.5	0.00051	HCD (High Energy Collision Dissociation)	MS2	0		41.5	10.494	105.071	39750	ECL04067-2.raw	F1.14	21.5	30.8	36.6	33.7	41.8	37.1	44.9	36.2	51.6	44.1	36.2	48.2	57.3	55.2	45.7	34.5	49.6	42.1		5.6	1	FALSE	2.644e-05	8.628e-11	S15(Phospho): 99.99	Y
FALSE	High	Sequest HT (B2)	Unambiguous	rsPsVsSPEPTEk	N-Term(TMTpro); S2(Phospho); S4(Phospho); S6(Phospho); K13(TMTpro)	3	Q8BTI8	Q8BTI8; Q8BTI8-2; Q8BTI8-3	1	3	0.2042	0	1	1	750.345	2249.02	2249.01	2.36	0.00177	HCD (High Energy Collision Dissociation)	MS2	49.609		80	86	64.1102	22790	ECL04067-2.raw	F1.14	73.2	58.9	71.6	71.4	82.4	63.5	94.1	68.3	111.2	78.5	94.9	84	77.3	77.3	76.8	94.9	87.8	75.5		5.73	1	FALSE	2.644e-05	5.215e-07	S2(Phospho): 100; S4(Phospho): 100; S6(Phospho): 99.99	Y
FALSE	High	Sequest HT (B2)	Unambiguous	rRsTDsSSSVSGSLQQETk	N-Term(TMTpro); S3(Phospho); S6(Phospho); K19(TMTpro)	1	Q8VDY9	Q8VDY9	2	3	0.0341	0	1	1	936.785	2808.34	2808.34	-0.65	-0.00061	HCD (High Energy Collision Dissociation)	MS2	46.6799		44.2	86	64.1254	22797	ECL04067-2.raw	F1.14	39.8	36.8	55	35.4	32	47.7	55.2	39.6	40.2	47.9	54.9	57.3	34.5	46.3	39.2	33.4	47.4	53.4		3.23	1	FALSE	2.644e-05	4.203e-05	S3(Phospho): 98.59; S6(Phospho): 98.55	Y
FALSE	High	Sequest HT (B2)	Unambiguous	sNsEANQVVRPk	N-Term(TMTpro); S3(Phospho); K12(TMTpro)	4	Q5U430	Q5U430-3; Q5U430; B3DFI9; F6QC57	0	3	0.2338	0	1	1	673.028	2017.07	2017.07	-1.59	-0.00107	HCD (High Energy Collision Dissociation)	MS2	0		112.1	86	64.157	22809	ECL04067-2.raw	F1.14	91.6	90.5	98.3	145.3	115.9	100.1	108.7	131	149.6	156.1	107.6	114.8	86.5	137.9	78.4	102.2	118.4	87.6		3.55	1	FALSE	2.644e-05	0.0001201	S3(Phospho): 100	Y
FALSE	High	Sequest HT (B2)	Unambiguous	sRPPyTDyVSTR	N-Term(TMTpro); Y5(Phospho); Y8(Phospho)	3	Q69ZV0	Q69ZV0; Q9JKV2; Q3UZZ3	0	3	0.0383	0	1	1	635.953	1905.85	1905.85	-0.63	-0.0004	HCD (High Energy Collision Dissociation)	MS2	44.5964		73.7	86	64.1667	22813	ECL04067-2.raw	F1.14	65.4	80.3	71	79	86.5	72.3	82.1	78.7	63.8	86.1	94.8	59.8	69	75.8	57.5	61.9	85.3	58.6		4.18	1	FALSE	2.644e-05	6.302e-06	T6(Phospho): 100; Y8(Phospho): 100	Y
FALSE	High	Sequest HT (B2)	Unambiguous	akPAAQsEEETATsPAAsPTPQSAER	N-Term(TMTpro); K2(TMTpro); S7(Phospho); S14(Phospho); S18(Phospho)	2	Q8JZQ9	Q8JZQ9; Q8CIJ3	0	4	0.208	0	1	1	865.896	3460.56	3460.56	2.12	0.00183	HCD (High Energy Collision Dissociation)	MS2	0		58.1	86	64.2006	22829	ECL04067-2.raw	F1.14	55.1	49.7	46.7	51.5	52	43.5	69.6	66.4	62.3	58.6	54.1	82	61.5	72.7	57.5	56.4	59.7	47.5		7.26	1	FALSE	2.644e-05	1.881e-09	S7(Phospho): 100; S14(Phospho): 96.57; S18(Phospho): 99.97	Y
FALSE	High	Sequest HT (B2)	Unambiguous	tRTPAsINATPANINLADLTR	N-Term(TMTpro); T1(Phospho); S6(Phospho)	2	Q62383	Q62383; Q3TY72	1	3	0.0339	0	1	1	892.114	2674.33	2674.33	0.02	1e-05	HCD (High Energy Collision Dissociation)	MS2	0		79.4	47.579	103.834	39418	ECL04067-2.raw	F1.14	72.8	54.9	83.5	67.5	72.9	68.4	108.3	77.5	79.3	74.1	88.9	53.7	89.1	102.1	77.7	70.7	86.5	103.2		6.19	1	FALSE	2.644e-05	5.509e-09	T1(Phospho): 50; T3(Phospho): 50; S6(Phospho): 50; T10(Phospho): 50	Y
FALSE	High	Sequest HT (B2)	Unambiguous	yLSTtPETTHcR	N-Term(TMTpro); T5(Phospho); C11(Carbamidomethyl)	3	Q8K0L9	Q8K0L9; Q9QZF3; Q8K0L9-2	0	3	0.0372	0	1	1	617.287	1849.85	1849.85	-0.17	-0.00011	HCD (High Energy Collision Dissociation)	MS2	7.64337		111.2	29.368	64.2076	22833	ECL04067-2.raw	F1.14	90.8	89.2	102.9	114.6	139.9	107.2	129	79.8	110.5	117.3	142.6	112.8	83.9	84.5	110.3	140.8	131.4	116.6		4.57	1	FALSE	2.644e-05	1.29e-06	T5(Phospho): 99.41	Y
FALSE	High	Sequest HT (B2)	Unambiguous	gRsEEELEASk	N-Term(TMTpro); S3(Phospho); K11(TMTpro)	3	Q8CJ19	Q8CJ19-4; A0A1D5RM34; Q8CJ19	1	3	0.5183	0	1	1	641.663	1922.97	1922.97	1.08	0.0007	HCD (High Energy Collision Dissociation)	MS2	49.6646		79.9	86	64.2519	22852	ECL04067-2.raw	F1.14	64.6	79.7	56.9	73.2	84.9	61.1	98.9	90.1	94.2	92.5	64.2	83	80.3	85.7	86.2	86.1	85.1	72.4		3.55	1	FALSE	2.644e-05	4.976e-06	S3(Phospho): 100	Y
FALSE	High	Sequest HT (B2)	Unambiguous	dLLSDLQDIsDSERk	N-Term(TMTpro); S10(Phospho); K15(TMTpro)	4	A2A9P6	Q3UXP3; A2A9P6; Q9CVG6; P24788	1	3	0.0776	0	1	1	808.083	2422.23	2422.24	-0.41	-0.00033	HCD (High Energy Collision Dissociation)	MS2	51.0647		188.9	18.961	104.995	39725	ECL04067-2.raw	F1.14	180.9	109.9	221.2	191.6	188.7	177.2	166.5	139.4	189.4	193.6	243.6	199.5	159.5	194.9	200.5	172.5	254.7	219.8		4.64	1	FALSE	2.644e-05	7.837e-07	S10(Phospho): 100	Y
FALSE	High	Sequest HT (B2)	Unambiguous	qkFHDsEGDDtEETEDYR	N-Term(TMTpro); K2(TMTpro); S6(Phospho); T11(Phospho)	11	Q8K019; F8WI22	Q8K019; A0A087WRN1; F8WI22; Q3TRC6; Q8K019-3; Q8K019-2; A0A087WQA0; Q3UR37; Q3UDL9; Q05C67; Q3TSZ0	1	3	0.3693	0	1	1	990.419	2969.24	2969.24	1.66	0.00165	HCD (High Energy Collision Dissociation)	MS2	0		51.9	86	64.2555	22854	ECL04067-2.raw	F1.14	45.9	36.2	46.2	58.7	62.6	48.7	54.1	39.2	57.1	53.7	69.3	37.9	51.6	53.5	49.5	51.9	69.9	49.9		4.82	2	FALSE	2.644e-05	1.304e-06	S6(Phospho): 100; T11(Phospho): 99.99	Y
FALSE	High	Sequest HT (B2)	Unambiguous	gGEFDEFVNDDtDDDLPVSk	N-Term(TMTpro); T12(Phospho); K20(TMTpro)	4	Q62018	Q05DK2; Q62018; Q05CJ7; Q62018-3	0	3	0.2476	0	1	1	968.111	2902.32	2902.32	0.78	0.00075	HCD (High Energy Collision Dissociation)	MS2	0		27.1	8.467	104.492	39594	ECL04067-2.raw	F1.14	27.8	21.5	20.7	29.8	25.9	22.6	26	22.9	27.9	28.9	30.9	23.4	33.8	35.4	27.5	28.3	25.8	29.8		3.07	1	FALSE	2.644e-05	5.822e-06	T12(Phospho): 100	Y
FALSE	High	Sequest HT (B2)	Unambiguous	aAsADsTTEGTPTDGFTVLSTk	N-Term(TMTpro); S3(Phospho); S6(Phospho); K22(TMTpro)	3	Q8CA90; Q9QZQ8	Q8CA90; Q9QZQ8-2; Q9QZQ8	0	3	0.1784	0	1	1	975.794	2925.37	2925.37	0.17	0.00016	HCD (High Energy Collision Dissociation)	MS2	56.8003		36.8	28.402	104.486	39592	ECL04067-2.raw	F1.14	26.2	27.1	36.6	34.5	41.1	37.4	33.9	31.9	38.4	47.5	40	50.3	38	39.3	35.6	25.1	40.4	40.8		3.98	2	FALSE	2.644e-05	3.091e-05	S3(Phospho): 100; S6(Phospho): 98.75	Y
FALSE	High	Sequest HT (B2)	Unambiguous	aSESssEEkDDYEIFVk	N-Term(TMTpro); S5(Phospho); S6(Phospho); K9(TMTpro); K17(TMTpro)	9	Q9QX47-2; H9KV00	Q8BS91; Q9QX47-3; Q9QX47-4; H9KV15; Q9QX47; Q8C9T5; H9KV01; Q9QX47-2; H9KV00	1	3	0.0231	0	1	1	1012.48	3035.43	3035.44	-0.88	-0.00089	HCD (High Energy Collision Dissociation)	MS2	52.6026		165.6	26.667	104.119	39507	ECL04067-2.raw	F1.14	162.7	94	136.6	164.4	164.7	147.3	179.8	135.3	218.2	171.4	208.9	136.2	165	159.5	146.2	197.7	222.7	173.1		3.46	2	FALSE	2.644e-05	4.147e-05	S4(Phospho): 99.11; S6(Phospho): 99.12	Y
FALSE	High	Sequest HT (B2)	Unambiguous	eRDHsPTPSVFNSDEERYR	N-Term(TMTpro); S5(Phospho)	3	Q9D824	Q9D824-3; Q9D824; Q9D824-2	2	4	0.107	0	1	1	677.062	2705.23	2705.23	0.03	2e-05	HCD (High Energy Collision Dissociation)	MS2	6.50322		97.5	57.634	64.2786	22864	ECL04067-2.raw	F1.14	42.2	60.5	47.9	45.4	86.4	51	209.7	77.6	79.8	63.1	137.2	95.8	164.2	120.1	152.2	154	92.2	79.7		7.76	1	FALSE	2.644e-05	3.206e-12	S5(Phospho): 100	Y
FALSE	High	Sequest HT (B2)	Unambiguous	sLGTGAPVIEsPYGESISPEDAPESISk	N-Term(TMTpro); S11(Phospho); K28(TMTpro)	6	B3V097	Q8BIQ5-2; B3V097; Q8BIQ5; B3V099; A2AEK1; A2AEJ8	0	3	0.0134	0	1	1	1169.25	3505.74	3505.75	-3.48	-0.00407	HCD (High Energy Collision Dissociation)	MS2	37.0925		29.6	86	104.086	39495	ECL04067-2.raw	F1.14	30.5	23.8	23.2	28.2	32.4	23.3	31.9	28.6	29.4	31.8	39.2	27.2	32	31.8	29.2	31.2	28.6	31.5		4.47	1	FALSE	2.644e-05	9.624e-10	S11(Phospho): 98.35	Y
FALSE	High	Sequest HT (B2)	Unambiguous	dPGGtPAGGTDEPPk	N-Term(TMTpro); T5(Phospho); K15(TMTpro)	2	A0A0U1RNX8	A0A0U1RNX8; O08664	0	3	0.294	0	1	1	695.345	2084.02	2084.02	-0.16	-0.00011	HCD (High Energy Collision Dissociation)	MS2	0		84.3	86	64.2807	22865	ECL04067-2.raw	F1.14	92.2	86.4	99.4	86.4	90.8	88.9	65.7	81.6	112.2	107.7	86.6	89.8	73.9	81.5	56.9	62.1	87.4	68.4		6.02	1	FALSE	2.644e-05	1.181e-09	T5(Phospho): 100	Y
FALSE	High	Sequest HT (B2)	Unambiguous	gRsEEELEASk	N-Term(TMTpro); S3(Phospho); K11(TMTpro)	3	Q8CJ19	Q8CJ19-4; A0A1D5RM34; Q8CJ19	1	3	0.4919	0	1	1	641.661	1922.97	1922.97	-0.92	-0.00059	HCD (High Energy Collision Dissociation)	MS2	20.3932		79.3	67.376	64.3047	22877	ECL04067-2.raw	F1.14	68.5	69.4	63.5	69.5	73.5	63.6	92.8	78.2	99.5	88.5	65.4	81.1	82.9	88.5	84.3	90.6	88.4	81.7		3.7	1	FALSE	2.644e-05	0.0001282	S3(Phospho): 100	Y
FALSE	High	Sequest HT (B2)	Unambiguous	aRsMsPPPk	N-Term(TMTpro); S3(Phospho); S5(Phospho); K9(TMTpro)	2	Q3TWW8	Q3TWW8; Q8BKL0	1	3	0.646	0	1	1	580.292	1738.86	1738.86	0.83	0.00048	HCD (High Energy Collision Dissociation)	MS2	6.74583		135.9	72.8	64.3186	22885	ECL04067-2.raw	F1.14	113.5	121.9	142	139.7	119.7	133.1	116.5	123.6	132.2	152.9	165.9	149.6	154.6	143.4	119.9	116.7	159.5	144.9		3.87	1	FALSE	2.644e-05	5.743e-05	S3(Phospho): 100; S5(Phospho): 100	Y
FALSE	High	Sequest HT (B2)	Unambiguous	aDLDTLDTkGQESSsDQEQVDVESIDFSk	N-Term(TMTpro); K9(TMTpro); S15(Phospho); K29(TMTpro)	1	Q8K327	Q8K327	1	4	0.0145	0	1	1	1045.51	4179.03	4179.03	-1.28	-0.00134	HCD (High Energy Collision Dissociation)	MS2	0		49	29.916	104.013	39470	ECL04067-2.raw	F1.14	32.8	31.3	34.3	37.1	46.5	35.5	87.3	37.6	37.8	38.4	63.8	50.7	64.6	55.4	50.7	66.4	54.2	59.4		5.5	1	FALSE	2.644e-05	7.632e-10	S14(Phospho): 49.73; S15(Phospho): 49.73	Y
FALSE	High	Sequest HT (B2)	Unambiguous	qDDIYVLPPLPEEEkHssEEEDEkQWQAR	N-Term(TMTpro); K15(TMTpro); S17(Phospho); S18(Phospho); K24(TMTpro)	8	E9QM61	Q8CAG2; E9QM61; P35689; Q3TUN4; Q3TPQ3; B2RUC3; Q6P9Q0; Q3UV64	2	5	0.2448	0	1	1	920.245	4597.2	4597.2	-0.51	-0.00047	HCD (High Energy Collision Dissociation)	MS2	26.0913		59.1	47.672	105.06	39745	ECL04067-2.raw	F1.14	46.6	42.3	73	65.6	64.2	65.9	56.3	58.8	57.4	72.1	78.3	34	65.5	63	49.9	46.5	75.7	49.9		4.33	1	FALSE	2.644e-05	6.543e-08	S17(Phospho): 100; S18(Phospho): 100	Y
FALSE	High	Sequest HT (B2)	Unambiguous	sPSPAPPPPPPPPPPR	N-Term(TMTpro); S1(Phospho)	7	E9PUK6	E9PUK6; Q52KI8-2; E9QKA4; A2A8V8; F6UK16; Q52KI8; A2A8V9	0	3	0.0141	0	1	1	657.014	1969.03	1969.03	0.56	0.00037	HCD (High Energy Collision Dissociation)	MS2	1.81611		66.8	70.815	74.4522	27238	ECL04067-2.raw	F1.14	60.4	47	59.3	54.7	63	55.7	71.2	67.3	81.3	65.6	85	79.2	68.1	68.2	64.2	75.9	70.5	66.3		6.38	1	FALSE	2.644e-05	6.918e-12	S1(Phospho): 99.48	Y
FALSE	High	Sequest HT (B2)	Unambiguous	nREPPPPGsPPAsPGPQsPSTk	N-Term(TMTpro); S9(Phospho); S13(Phospho); S18(Phospho); K22(TMTpro)	1	Q3UYI5	Q3UYI5	1	4	0.5531	0	1	1	758.355	3030.4	3030.4	-1.11	-0.00084	HCD (High Energy Collision Dissociation)	MS2	36.5439		38	86	62.8726	22278	ECL04067-2.raw	F1.14	34.1	29.7	32.5	44.7	32.1	28.7	49.5	35.7	38.8	50	36.6	43.4	45.5	44.3	31.6	33.8	39.1	34.2		6.4	1	FALSE	2.644e-05	1.072e-10	S9(Phospho): 100; S13(Phospho): 100; S18(Phospho): 100	Y
FALSE	High	Sequest HT (B2)	Unambiguous	gGNVFEALIQDDsEEEEEEEENR	N-Term(TMTpro); S13(Phospho)	2	Q6P542	Q6P542; Q5RL55	0	3	0.8722	0	1	1	1017.77	3051.29	3051.29	0.12	0.00012	HCD (High Energy Collision Dissociation)	MS2	47.7414		42.7	86	109.412	40911	ECL04067-2.raw	F1.14	31.2	39.8	39.8	37.1	48.9	38	32.6	33.5	47	46.8	41.9	49.1	55.1	45.2	41.6	41.4	57.4	43.8		5.71	1	FALSE	2.644e-05	3.546e-12	S13(Phospho): 100	Y
FALSE	High	Sequest HT (B2)	Unambiguous	tPGVLLPGVGGPSAFGMTSPPPPTsPSR	N-Term(TMTpro); S25(Phospho)	7	Q8CHI8	Q8CHI8-4; Q641K9; Q8CHI8-3; Q8CHI8-2; Q8CHI8-5; D3Z6R8; Q8CHI8	0	3	0.0062	0	1	1	1015.85	3045.54	3045.54	-0.9	-0.00091	HCD (High Energy Collision Dissociation)	MS2	52.4676		19.8	38.109	113.223	42146	ECL04067-2.raw	F1.14	11.8	17.3	18.7	12.4	24.1	19.7	20.3	17.3	21.9	20.4	21.7	23.6	19.4	23.6	18.4	21.7	27.8	16.5		4.81	1	FALSE	2.644e-05	1.353e-07	S25(Phospho): 49.74; S27(Phospho): 49.74	Y
FALSE	High	Sequest HT (B2)	Unambiguous	rkSLsDsESDDSk	N-Term(TMTpro); K2(TMTpro); S5(Phospho); S7(Phospho); K13(TMTpro)	5	Q9DCC5	Q9DCC5; Q32P00; D3Z313; I6L9I7; P23198	2	3	0.087	0	1	1	842.748	2526.23	2526.23	-0.08	-7e-05	HCD (High Energy Collision Dissociation)	MS2	0		186.5	86	61.1864	21568	ECL04067-2.raw	F1.14	256	202.9	232.5	169.5	242.4	185.6	159.1	188.7	172.2	188.7	197	160.4	204.2	164.3	148.8	114.2	207.3	165.9		4.37	1	FALSE	2.644e-05	2.47e-06	S3(Phospho): 100; S7(Phospho): 100	Y
FALSE	High	Sequest HT (B2)	Unambiguous	eLDEEDNSsssEEDRESTAQkR	N-Term(TMTpro); S9(Phospho); S10(Phospho); S11(Phospho); K21(TMTpro)	2	A0A0R4IZZ6	A0A0R4IZZ6; Q6ZQ03	2	4	0.0182	0	1	1	848.106	3389.4	3389.4	1.76	0.00149	HCD (High Energy Collision Dissociation)	MS2	0		69.3	86	61.2462	21596	ECL04067-2.raw	F1.14	60.1	54.8	71	60.4	77.5	63.2	101.8	64.2	49.8	60.4	84.4	54.2	73.8	71.2	69.6	82.6	81.4	68.2		4.95	1	FALSE	2.644e-05	3.287e-07	S8(Phospho): 99.95; S10(Phospho): 97.7; S11(Phospho): 97.7	Y
FALSE	High	Sequest HT (B2)	Unambiguous	sVSGsPEPAAk	N-Term(TMTpro); S5(Phospho); K11(TMTpro)	7	E9PUK6	E9PUK6; Q52KI8-2; E9QKA4; A2A8V8; F6UK16; Q52KI8; A2A8V9	0	3	0.0504	0	1	1	573.306	1717.9	1717.9	0.67	0.00038	HCD (High Energy Collision Dissociation)	MS2	33.7986		141	86	61.271	21607	ECL04067-2.raw	F1.14	127.3	95.9	113.2	119.8	147.9	124.8	161.7	116.3	181	124	171	118.5	147.2	150	140.9	172.6	196.2	133.6		3.57	1	FALSE	2.644e-05	0.0001486	S5(Phospho): 99.56	Y
FALSE	High	Sequest HT (B2)	Unambiguous	rSsPYHSELTk	N-Term(TMTpro); S3(Phospho); K11(TMTpro)	1	Q4V9W2	Q4V9W2	1	3	0.0102	0	1	1	665.019	1993.04	1993.04	1.29	0.00086	HCD (High Energy Collision Dissociation)	MS2	29.6133		115.5	78.276	61.2882	21615	ECL04067-2.raw	F1.14	96.3	90.2	118	102.7	112.9	111.2	110.5	89.4	106.4	131	147.7	152.2	135.3	128.8	94.7	109.1	133.3	111.1		3.93	1	FALSE	2.644e-05	2.975e-05	S2(Phospho): 50; S3(Phospho): 50	Y
FALSE	High	Sequest HT (B2)	Unambiguous	sELsGESNTSEk	N-Term(TMTpro); S4(Phospho); K12(TMTpro)	2	Q80XC6	Q80XC6; A0A1Y7VLX9	0	3	0.0874	0	1	1	652.653	1955.95	1955.95	0.04	2e-05	HCD (High Energy Collision Dissociation)	MS2	0		63.2	34.02	61.321	21629	ECL04067-2.raw	F1.14	71.8	53.6	63.8	52	75.5	66.9	56.6	65.9	71.3	59.7	76.2	56.7	63.5	59.4	59.9	60.5	73.8	52.3		3.89	1	FALSE	2.644e-05	4.87e-05	S4(Phospho): 100	Y
FALSE	High	Sequest HT (B2)	Unambiguous	mAPVSGsRsPEREASGAk	N-Term(Prot)(Met-loss); N-Term(TMTpro); S7(Phospho); S9(Phospho); K18(TMTpro)	1	Q9D0F4	Q9D0F4	2	3	0.0772	0	1	1	818.739	2454.2	2454.2	0.12	0.0001	HCD (High Energy Collision Dissociation)	MS2	72.0283		153.6	59.569	61.3408	21637	ECL04067-2.raw	F1.14	112.3	101.3	133.2	124	150	129.6	204.3	131.2	158.6	141.4	167.7	150.4	192.9	200.1	170.3	151.2	181.9	167.3		2.72	1	FALSE	2.644e-05	0.0001052	S5(Phospho): 50.61; S7(Phospho): 50.61; S9(Phospho): 98.78	Y
FALSE	High	Sequest HT (B2)	Unambiguous	nLLEDDsDEEEDFFLR	N-Term(TMTpro); S7(Phospho)	3	Q8BSN6	Q8BSN6; O70480; A0A0A6YY66	0	3	0.6964	0	1	1	790.682	2370.03	2370.03	-1.25	-0.00099	HCD (High Energy Collision Dissociation)	MS2	0		88.8	86	113.184	42127	ECL04067-2.raw	F1.14	97.7	97.7	106.4	73.8	88.2	98.2	91.2	91.6	84.8	79.1	88.2	70	90.9	81.5	101.1	78.6	93.6	88		5.83	1	FALSE	2.644e-05	2.643e-08	S7(Phospho): 100	Y
FALSE	High	Sequest HT (B2)	Unambiguous	gPPsPPAPVmHsPSR	N-Term(TMTpro); S4(Phospho); M10(Oxidation); S12(Phospho)	4	A0A0B4J1E2	A0A0B4J1E2; Q9CV75; Q3TM37; Q9CSN1	0	3	0.5694	0	1	1	665.303	1993.89	1993.89	0.63	0.00042	HCD (High Energy Collision Dissociation)	MS2	29.421		93.3	86	61.412	21670	ECL04067-2.raw	F1.14	81.9	71.9	91.1	90.6	92.9	81.4	95.7	94.6	94.5	97.9	124.2	98.2	101.9	104.8	95.1	92.1	90.4	81.7		3.6	1	FALSE	2.644e-05	9.73e-05	S4(Phospho): 100; S12(Phospho): 99.18	Y
FALSE	High	Sequest HT (B2)	Unambiguous	sYSSATEEDSAk	N-Term(TMTpro); S1(Phospho); K12(TMTpro)	1	Q4V9W2	Q4V9W2	0	3	0.0348	0	1	1	654.977	1962.92	1962.92	-0.64	-0.00042	HCD (High Energy Collision Dissociation)	MS2	30.1848		94.5	86	61.4272	21677	ECL04067-2.raw	F1.14	81.1	75.6	92.4	85.2	105.1	93.2	107.6	82	100.7	103.3	110.1	104.5	103.4	90.9	80.2	89	111.1	86.7		4.31	1	FALSE	2.644e-05	1.993e-06	S1(Phospho): 100	Y
FALSE	High	Sequest HT (B2)	Unambiguous	mREDYDsVEQDGDEPGPQR	N-Term(TMTpro); M1(Oxidation); S7(Phospho)	4	Q9CWZ3; Q9CWZ3-2	A0A0G2JFX7; Q9CWZ3; A0A0G2JEA9; Q9CWZ3-2	1	3	0.0474	0	1	1	875.036	2623.09	2623.09	0.33	0.00029	HCD (High Energy Collision Dissociation)	MS2	0		46	86	61.4514	21688	ECL04067-2.raw	F1.14	36.7	41.4	45.9	41.3	39.3	39.1	54.9	47	43.6	48.3	50.1	46.6	57.6	52.5	46.4	44.5	50.1	44.2		3.59	2	FALSE	2.644e-05	4.992e-05	S7(Phospho): 100	Y
FALSE	High	Sequest HT (B2)	Unambiguous	cNSSRLssDDETEGGQNPAPk	N-Term(TMTpro); C1(Carbamidomethyl); S7(Phospho); S8(Phospho); K21(TMTpro)	8	E9QM61	E9QM61; P35689; Q3TUN4; Q3TPQ3; B2RUC3; Q6P9Q0; Q3UV64; Q3TUT3	1	3	0.1723	0	1	1	1006.45	3017.32	3017.32	1.03	0.00104	HCD (High Energy Collision Dissociation)	MS2	0		38	86	61.4848	21704	ECL04067-2.raw	F1.14	32.8	31.8	40.8	46.1	39.6	46.7	37.5	34.9	34.5	34.1	53.1	23.1	42.3	41.7	31.5	29.8	49	34.9		3.83	1	FALSE	2.644e-05	6.818e-06	S7(Phospho): 97.98; S8(Phospho): 100	Y
FALSE	High	Sequest HT (B2)	Unambiguous	sRsIsPcPk	N-Term(TMTpro); S1(Phospho); S3(Phospho); S5(Phospho); C7(Carbamidomethyl); K9(TMTpro)	3	Q8BTI8	Q8BTI8; Q8BTI8-2; Q8BTI8-3	1	3	0.714	0	1	1	627.287	1879.85	1879.84	1.17	0.00073	HCD (High Energy Collision Dissociation)	MS2	16.5478		120.2	86	61.5248	21722	ECL04067-2.raw	F1.14	121.4	87.9	124.3	101.7	123.5	110.2	112.3	106.6	172.3	125.5	142.1	85.1	130.8	126.1	115.7	117.2	139.1	123.7		4.3	1	FALSE	2.644e-05	0.0001423	S1(Phospho): 100; S3(Phospho): 100; S5(Phospho): 100	Y
FALSE	High	Sequest HT (B2)	Unambiguous	kNVLSSLAIYAEYsDPEsDGETGVDAVGGATEEk	N-Term(TMTpro); K1(TMTpro); S14(Phospho); S18(Phospho); K34(TMTpro)	1	Q02614	Q02614	1	4	0.0079	0	1	1	1144.3	4574.19	4574.19	-0.64	-0.00073	HCD (High Energy Collision Dissociation)	MS2	0		35	30.299	113.15	42112	ECL04067-2.raw	F1.14	26.9	29.5	38.9	28.2	43	33.5	39.9	32	27.4	36.6	43.2	33	45.1	40.2	35.3	30.9	34.9	31.4		6.36	1	FALSE	2.644e-05	2.098e-13	S14(Phospho): 98.05; S18(Phospho): 50; T22(Phospho): 50	Y
FALSE	High	Sequest HT (B2)	Unambiguous	ePTPSIAsDIsLPIATQELR	N-Term(TMTpro); S8(Phospho); S11(Phospho)	2	Q3TZZ7	Q3TZZ7-2; Q3TZZ7	0	3	0.1978	0	1	1	868.096	2602.27	2602.27	-0.68	-0.00059	HCD (High Energy Collision Dissociation)	MS2	0		24.9	28.257	113.1	42096	ECL04067-2.raw	F1.14	24.4	22.2	29.5	26.2	25.4	17.4	19.1	23.7	31.6	27.1	26.4	25.4	19.2	24.7	28.9	23.2	31.9	22.2		4.65	1	FALSE	2.644e-05	2.123e-08	S8(Phospho): 98.86; S11(Phospho): 100	Y
FALSE	High	Sequest HT (B2)	Unambiguous	qITQEDDDsDEEVAPENFFSLPDk	N-Term(TMTpro); S9(Phospho); K24(TMTpro)	2	Q05CA9	Q05CA9; Q9EQC8	0	3	0.2336	0	1	1	1152.87	3456.59	3456.59	0.35	0.00041	HCD (High Energy Collision Dissociation)	MS2	0		34	46.979	113.052	42077	ECL04067-2.raw	F1.14	21.5	25.5	39.7	32.1	31.8	22.7	23.1	38	47.1	40.6	30.5	40.2	34.1	43.5	28.3	26.9	49.5	36.6		5.18	1	FALSE	2.644e-05	1.798e-09	S9(Phospho): 100	Y
FALSE	High	Sequest HT (B2)	Unambiguous	qkFHDsEGDDTEETEDYR	N-Term(TMTpro); K2(TMTpro); S6(Phospho)	11	Q8K019; F8WI22	Q8K019; A0A087WRN1; F8WI22; Q3TRC6; Q8K019-3; Q8K019-2; A0A087WQA0; Q3UR37; Q3UDL9; Q05C67; Q3TSZ0	1	3	0.3079	0	1	1	963.763	2889.27	2889.27	0.85	0.00082	HCD (High Energy Collision Dissociation)	MS2	0		52.6	86	61.5268	21723	ECL04067-2.raw	F1.14	37.7	40.9	43.7	54.5	53.7	47.2	60.7	38.6	56.8	65.9	72	58.6	49.3	51.7	48.9	48.2	66	53.7		3.67	2	FALSE	2.644e-05	1.839e-06	S6(Phospho): 100	Y
FALSE	High	Sequest HT (B2)	Unambiguous	kGsDDDGGDsPVQDIDTPEVDLYQLQVNTLR	N-Term(TMTpro); K1(TMTpro); S3(Phospho); S10(Phospho)	1	O88574	O88574	1	4	0.2693	0	1	1	1040.24	4157.94	4157.94	-0.6	-0.00063	HCD (High Energy Collision Dissociation)	MS2	3.21088		36.6	14.391	113.044	42074	ECL04067-2.raw	F1.14	35.8	33.3	44.9	35.2	34.8	39.6	36.6	31.4	33.9	44.5	40.5	30.1	45.9	36.8	30.8	31.8	40.1	33.3		6.98	1	FALSE	2.644e-05	7.747e-09	S3(Phospho): 100; S10(Phospho): 100	Y
FALSE	High	Sequest HT (B2)	Unambiguous	sEAAAPHAAGGGLssDEEEGTSSQAEAAR	N-Term(TMTpro); S14(Phospho); S15(Phospho)	2	P51612	Q7TSZ1; P51612	0	3	0.2252	0	1	1	1069.79	3207.34	3207.34	0.07	8e-05	HCD (High Energy Collision Dissociation)	MS2	47.8089		28.3	86	61.5425	21732	ECL04067-2.raw	F1.14	21	22.8	29	29.1	27.4	27.7	35.4	25.9	27.4	32.2	25.3	26.5	35.2	40.9	26	23.6	26.5	28.6		6.66	1	FALSE	2.644e-05	5.262e-16	S14(Phospho): 100; S15(Phospho): 100	Y
FALSE	High	Sequest HT (B2)	Unambiguous	gDsDVsDEEAAPQNk	N-Term(TMTpro); S3(Phospho); S6(Phospho); K15(TMTpro)	2	E9Q784	E9Q784; A0A2I3BPQ5	0	3	0.7964	0	1	1	777.342	2330.01	2330.01	1.33	0.00103	HCD (High Energy Collision Dissociation)	MS2	35.1609		62.9	86	61.5489	21734	ECL04067-2.raw	F1.14	44.1	57.1	51.4	53.8	61.3	62.7	68.5	60	73.7	85.8	85.9	53.7	67.5	70.9	45.3	57	73.8	60.5		5.5	1	FALSE	2.644e-05	7.535e-08	S3(Phospho): 100; S6(Phospho): 100	Y
FALSE	High	Sequest HT (B2)	Unambiguous	emAPQsVsPREsYRENk	N-Term(TMTpro); M2(Oxidation); S6(Phospho); S8(Phospho); S12(Phospho); K17(TMTpro)	1	P48437	P48437	2	4	0.4161	0	1	1	718.821	2872.26	2872.26	-0.25	-0.00018	HCD (High Energy Collision Dissociation)	MS2	0		63	86	61.562	21740	ECL04067-2.raw	F1.14	55.8	55.8	53.4	58.8	76.1	62.7	59.4	54.7	79.3	70.9	68.5	64.6	59	67.2	59	56	73.5	59.7		4.59	1	FALSE	2.644e-05	4.761e-05	S6(Phospho): 100; S8(Phospho): 100; S12(Phospho): 100	Y
FALSE	High	Sequest HT (B2)	Unambiguous	lPVDSVFNkFEDEDsDDVPR	N-Term(TMTpro); K9(TMTpro); S15(Phospho)	2	B2RY56	B2RY56; Q8BU35	1	3	0.3134	0	1	1	1004.49	3011.45	3011.45	-0.82	-0.00082	HCD (High Energy Collision Dissociation)	MS2	41.1447		128.9	28.622	112.933	42038	ECL04067-2.raw	F1.14	108	88.6	108	113.9	137.6	107.9	116.3	120.2	139.1	147.7	152.5	126.7	144.6	153.3	123.6	116.5	184.1	133.7		4.18	1	FALSE	2.644e-05	1.988e-07	S15(Phospho): 100	Y
FALSE	High	Sequest HT (B2)	Unambiguous	lSAITmALQYGsESEEDAALAAAR	N-Term(TMTpro); M6(Oxidation); S12(Phospho)	13	E9Q4Y5	Q8BSQ9; E9Q4Y5; D3YYF2; D3Z1N4; Q8BSQ9-2; D6RI94; D3Z1W6; D6RIL0; E9Q7L3; D3Z3R4; E9Q7L2; F8VQD1; F6THL5	0	3	0.0514	0	1	1	956.794	2868.37	2868.37	0.87	0.00083	HCD (High Energy Collision Dissociation)	MS2	20.5556		12.8	22.599	112.884	42025	ECL04067-2.raw	F1.14	9.5	10.6	13.5	15.7	10.9	9.4	14.6	11.4	14.9	14.1	11.7	6.8	16.1	14.9	12.8	13.4	16.2	15		6.62	1	FALSE	2.644e-05	1.219e-12	S12(Phospho): 100	Y
FALSE	High	Sequest HT (B2)	Unambiguous	sLsSQLALELDTVGTSk	N-Term(TMTpro); S3(Phospho); K17(TMTpro)	8	Q9QX47-2; H9KV00	Q8BS91; Q9QX47-3; Q9QX47-4; H9KV15; Q9QX47; H9KV01; Q9QX47-2; H9KV00	0	3	0.0289	0	1	1	813.106	2437.3	2437.31	-1.8	-0.00146	HCD (High Energy Collision Dissociation)	MS2	0		59.9	39.794	112.839	42013	ECL04067-2.raw	F1.14	62.4	53.4	40	49.9	64.7	47.7	65.6	54.3	77.3	69.7	68.7	66.5	46.3	55.3	50.2	62.9	84	60.9		6.23	2	FALSE	2.644e-05	6.453e-11	S3(Phospho): 99.59	Y
FALSE	High	Sequest HT (B2)	Unambiguous	tREQEssGEEDNDLSPEEREk	N-Term(TMTpro); S6(Phospho); S7(Phospho); K21(TMTpro)	3	Q9DCL8	Q9DCL8; D3Z3A0; Q9CT86	2	4	0.313	0	1	1	808.861	3232.42	3232.42	0.92	0.00074	HCD (High Energy Collision Dissociation)	MS2	0		106.7	76.442	61.1498	21549	ECL04067-2.raw	F1.14	71.2	92.6	97.9	72.6	110.5	70.7	137.7	102.3	86.1	104.3	112.1	79	140.1	145.3	146.5	139.2	109.7	106.3		5.4	1	FALSE	2.644e-05	2.104e-07	S6(Phospho): 100; S7(Phospho): 100	Y
FALSE	High	Sequest HT (B2)	Unambiguous	qDGGTAPVAASsPk	N-Term(TMTpro); S12(Phospho); K14(TMTpro)	2	Q0VBL3	Q0VBL3-2; Q0VBL3	0	3	0.0621	0	1	1	658.679	1974.02	1974.02	1.06	0.0007	HCD (High Energy Collision Dissociation)	MS2	0		78.8	66.026	61.1454	21548	ECL04067-2.raw	F1.14	72.8	64.9	57.3	69.2	83.8	62.1	92.6	73.8	90.5	85.3	88.9	56.3	93.2	96.4	73.9	78.5	105.4	75		4.99	1	FALSE	2.644e-05	6.973e-12	S12(Phospho): 100	Y
FALSE	High	Sequest HT (B2)	Unambiguous	rRsPsPAPPPPPPPPPPR	N-Term(TMTpro); S3(Phospho); S5(Phospho)	7	E9PUK6	E9PUK6; Q52KI8-2; E9QKA4; A2A8V8; F6UK16; Q52KI8; A2A8V9	2	4	0.7504	0	1	1	591.055	2361.2	2361.2	0.65	0.00038	HCD (High Energy Collision Dissociation)	MS2	16.0262		46.8	86	61.1116	21532	ECL04067-2.raw	F1.14	44.2	32.9	51.2	48.2	38	38	57.7	40.6	62.2	55.9	56.9	46.3	45.9	44.7	47.9	42.8	47.8	42		7.05	1	FALSE	2.644e-05	2.891e-11	S3(Phospho): 100; S5(Phospho): 100	Y
FALSE	High	Sequest HT (B2)	Unambiguous	yFAEsDEEEDVDFAmFN	N-Term(TMTpro); S5(Phospho); M15(Oxidation)	1	Q64511	Q64511	0	2	0.3413	0	1	1	1229.48	2457.96	2457.96	-1.55	-0.00191	HCD (High Energy Collision Dissociation)	MS2	0		14.1	86	113.244	42155	ECL04067-2.raw	F1.14	8.4	12.4	10.2	14.8	13.2	12.8	15.4	9.1	14.4	14.4	20	17.7	12.8	19.6	9.7	13.4	18.5	17.1		2.93	1	FALSE	2.644e-05	0.0001443	S5(Phospho): 100	Y
FALSE	High	Sequest HT (B2)	Unambiguous	sLsDSESDDSk	N-Term(TMTpro); S3(Phospho); K11(TMTpro)	5	Q9DCC5	Q9DCC5; Q32P00; D3Z313; I6L9I7; P23198	0	2	0.0309	0	1	1	929.434	1857.86	1857.86	-0.5	-0.00047	HCD (High Energy Collision Dissociation)	MS2	0		58.2	86	60.8558	21414	ECL04067-2.raw	F1.14	56.7	54.6	75.8	58.5	68	66.5	39	68	70.5	67.1	61.6	49	52.2	57.6	49	34.4	63.6	55.9		2.91	1	FALSE	2.644e-05	9.845e-05	S3(Phospho): 100	Y
FALSE	High	Sequest HT (B2)	Unambiguous	sSAsEsETDDsDDDkkPkR	N-Term(TMTpro); S4(Phospho); S6(Phospho); S11(Phospho); K15(TMTpro); K16(TMTpro); K18(TMTpro)	2	E9PZM4	E9PZM4; A0A0G2JEZ3	2	4	0.0898	0	1	1	889.168	3553.65	3553.65	0.78	0.00069	HCD (High Energy Collision Dissociation)	MS2	19.073		48.4	86	60.8994	21434	ECL04067-2.raw	F1.14	37	30.4	39.4	44	48	45.1	68.6	42.8	50	42.6	77.3	29.1	49.2	49.5	50.9	63.8	46.9	58.3		4.01	1	FALSE	2.644e-05	1.307e-05	S4(Phospho): 99.97; S6(Phospho): 98.3; S11(Phospho): 98.3	Y
FALSE	High	Sequest HT (B2)	Unambiguous	sGAQASSTPLSPTR	N-Term(TMTpro); S1(Phospho)	3	P48678	D3YUF7; P48678; P48678-2	0	3	0.4089	0	1	1	581.958	1743.86	1743.86	-0.73	-0.00043	HCD (High Energy Collision Dissociation)	MS2	47.5732		45.9	71.566	60.9144	21441	ECL04067-2.raw	F1.14	41.1	38.3	39.2	48.6	41.4	41.4	45.6	41.3	46.8	50.3	61.7	51.2	52.8	48.6	43.7	43.2	46.9	45.1		4.5	1	FALSE	2.644e-05	5.364e-07	S1(Phospho): 100	Y
FALSE	High	Sequest HT (B2)	Unambiguous	dSTEAPkPEssPEPPPGQGR	N-Term(TMTpro); K7(TMTpro); S10(Phospho); S11(Phospho)	4	Q6P4S8	Q6P4S8; K3W4P2; A0A0G2JH17; Q0KK53	0	3	0.2725	0	1	1	944.443	2831.31	2831.31	-0.11	-0.00011	HCD (High Energy Collision Dissociation)	MS2	39.4049		31.9	86	60.9395	21452	ECL04067-2.raw	F1.14	26.6	25.5	34.2	27.3	25.1	31.4	29.6	39.4	37.4	29.5	43.1	29.5	35.3	33.3	27.9	34.9	42.3	22.2		3.56	1	FALSE	2.644e-05	2.912e-06	S10(Phospho): 100; S11(Phospho): 100	Y
FALSE	High	Sequest HT (B2)	Unambiguous	nSSsPVSPASVPGQR	N-Term(TMTpro); S4(Phospho)	1	Q8K3X4	Q8K3X4	0	2	0.1523	0	1	1	927.457	1853.91	1853.91	-0.42	-0.00039	HCD (High Energy Collision Dissociation)	MS2	0		41.4	86	60.9415	21453	ECL04067-2.raw	F1.14	31	32.9	43.9	52	41.3	47.4	37.3	36.8	39	42.8	46.7	34.6	40.1	50.2	33.2	45.1	47.9	44.2		2.56	1	FALSE	2.644e-05	0.0001166	S4(Phospho): 99.99	Y
FALSE	High	Sequest HT (B2)	Unambiguous	tSFDQDsDVDIFPSDFTSEPPALPR	N-Term(TMTpro); S7(Phospho)	1	Q64511	Q64511	0	3	0.1413	0	1	1	1056.49	3167.44	3167.44	0.71	0.00075	HCD (High Energy Collision Dissociation)	MS2	0		50.5	78.71	113.902	42411	ECL04067-2.raw	F1.14	29.8	39.6	41.6	31.8	51.1	49.4	47	49.7	56.1	55	64.1	47.2	62.3	71.7	47	40.3	62.9	62.8		7.29	1	FALSE	2.644e-05	1.619e-12	S7(Phospho): 100	Y
FALSE	High	Sequest HT (B2)	Unambiguous	nISSDDsEDGLDDNNPLLPESGDPLIQVk	N-Term(TMTpro); S7(Phospho); K29(TMTpro)	3	Q6ZPV2	Z4YL66; Q6ZPV2-2; Q6ZPV2	0	4	0.0851	0	1	1	946.963	3784.83	3784.83	0.51	0.00048	HCD (High Energy Collision Dissociation)	MS2	0		61.2	86	113.886	42405	ECL04067-2.raw	F1.14	57.1	49.3	68.4	67.9	56.3	68.3	54.8	55.8	72.7	66.5	63.1	41.7	54.2	67	57.2	57.6	76	69.1		7.17	1	FALSE	2.644e-05	1.391e-10	S7(Phospho): 100	Y
FALSE	High	Sequest HT (B2)	Unambiguous	lAALALASSENsstPEEcEEVNEk	N-Term(TMTpro); S12(Phospho); S13(Phospho); T14(Phospho); C18(Carbamidomethyl); K24(TMTpro)	4	Q9D6Z1	A2APD7; Q3UJZ7; Q3USZ5; Q9D6Z1	0	4	0.061	0	1	1	857.378	3426.49	3426.5	-1.53	-0.00131	HCD (High Energy Collision Dissociation)	MS2	0		58.3	86	113.874	42400	ECL04067-2.raw	F1.14	46	46.6	54.2	58.8	63.3	54.7	60.1	53.8	65.7	56.4	59.2	62.5	67	57.5	54	57.7	78.6	54.3		4.26	1	FALSE	2.644e-05	3.296e-08	S9(Phospho): 74.03; S12(Phospho): 74.89; S13(Phospho): 74.89; T14(Phospho): 74.89	Y
FALSE	High	Sequest HT (B2)	Unambiguous	vkQDSEsPk	N-Term(TMTpro); K2(TMTpro); S7(Phospho); K9(TMTpro)	2	Q0VEE6	Q0VEE6; D3YV79	1	3	0.0952	0	1	1	670.709	2010.11	2010.11	1.1	0.00074	HCD (High Energy Collision Dissociation)	MS2	20.8343		193.6	83.923	60.9583	21461	ECL04067-2.raw	F1.14	162.3	177.3	234	161.4	221.8	192.2	164.4	202.1	203.1	214.8	183.5	167.9	253.5	222	175.8	145.3	224.3	182.7		3.36	1	FALSE	2.644e-05	7.644e-05	S7(Phospho): 100	Y
FALSE	High	Sequest HT (B2)	Unambiguous	nLsFDELYPLGAEk	N-Term(TMTpro); S3(Phospho); K14(TMTpro)	1	Q8CJF7	Q8CJF7	0	3	0.3246	0	1	1	762.063	2284.17	2284.18	-0.5	-0.00038	HCD (High Energy Collision Dissociation)	MS2	43.0639		66	48.902	113.7	42340	ECL04067-2.raw	F1.14	56.3	58.3	64.9	75.7	62.1	55.3	53.3	72.8	100.4	74.9	70.2	55.4	69.5	65.4	60.6	55.4	77.8	61		4.19	1	FALSE	2.644e-05	3.009e-06	S3(Phospho): 100	Y
FALSE	High	Sequest HT (B2)	Unambiguous	nYAEsDHsEDEDNDNNSATTEESNkk	N-Term(TMTpro); S5(Phospho); S8(Phospho); K25(TMTpro); K26(TMTpro)	3	Q80TZ9	B7ZND6; Q80TZ9; B1AS11	1	4	0.404	0	1	1	1004.69	4015.73	4015.72	3.64	0.00365	HCD (High Energy Collision Dissociation)	MS2	0		34.1	86	60.9776	21469	ECL04067-2.raw	F1.14	24.8	23.4	35.8	27.7	40.4	36.4	37.3	28.8	31.5	34.5	50.9	18.4	38.7	45.1	37.3	27.2	38.4	38.2		3.96	1	FALSE	2.644e-05	6.213e-05	S5(Phospho): 100; S8(Phospho): 100	Y
FALSE	High	Sequest HT (B2)	Unambiguous	kGLHssDsEEEEPkR	N-Term(TMTpro); K1(TMTpro); S5(Phospho); S6(Phospho); S8(Phospho); K14(TMTpro)	3	Q8C1D8	A0A1D5RLV0; Q8C1D8; Q8C1D8-2	2	4	0.5907	0	1	1	720.842	2880.34	2880.34	1.52	0.0011	HCD (High Energy Collision Dissociation)	MS2	20.9447		89.3	86	61.5851	21750	ECL04067-2.raw	F1.14	56.8	78.5	88.8	72.4	82.3	70.5	102.9	74.8	94.1	87.1	115.2	75.7	152.2	116	99.2	71.4	94.8	75.8		4.08	1	FALSE	2.644e-05	3.833e-05	S5(Phospho): 100; S6(Phospho): 100; S8(Phospho): 100	Y
FALSE	High	Sequest HT (B2)	Unambiguous	sSGsPYGGGYGSGGGSGGYGSR	N-Term(TMTpro); S4(Phospho)	10	Q3UZG3	Q8BG05-2; J3QNY1; Q5U3M2; Q58E39; Q3UZG3; Q8BG05; B2RXM2; A2AL12; Q6P6I7; A2AL13	0	3	0.0393	0	1	1	765.658	2294.96	2294.96	-1.77	-0.00136	HCD (High Energy Collision Dissociation)	MS2	38.1578		40.8	86	60.9984	21479	ECL04067-2.raw	F1.14	37.2	35.3	32.7	36.5	37.8	30.8	50	42.5	51	40.8	41.8	44.6	48.3	37.7	31.5	40.3	58.8	37.6		5.85	1	FALSE	2.644e-05	8.478e-11	S4(Phospho): 100	Y
FALSE	High	Sequest HT (B2)	Unambiguous	aGTLSITEFADmLSGNAGGFRsR	N-Term(TMTpro); M12(Oxidation); S22(Phospho)	23	Q9QXS1-3	Q9QXS1-6; Q9QXS1-13; Q9QXS1-7; Q6S390; Q9QXS1-9; Q9QXS1-5; Q9QXS1-14; Q9QXS1-12; Q9QXS1-3; Q9QXS1-2; Q9QXS1-10; E9Q3W4; Q6S388; Q6S385; Q6S392; Q9QXS1-15; Q6S387; Q9QXS1-11; Q9QXS1-16; Q9QXS1-4; Q9QXS1; Q9QXS1-8; Q6S393	1	3	0.1553	0	1	1	920.111	2758.32	2758.32	-0.42	-0.00039	HCD (High Energy Collision Dissociation)	MS2	36.1677		57.7	81.925	113.486	42253	ECL04067-2.raw	F1.14	57.6	62.3	56	57.3	57	49.1	62.6	52	49.4	49.1	48.8	57.6	61.4	58	69.5	74.8	63.5	54.9		5.15	1	FALSE	2.644e-05	1.093e-08	S22(Phospho): 100	Y
FALSE	High	Sequest HT (B2)	Unambiguous	gDQVSQNGLPAEQGsPR	N-Term(TMTpro); S15(Phospho)	6	Q62261; Q62261-2	Q8BQ35; Q3TTX2; Q62261; Q9R1Y9; Q9Z2V0; Q62261-2	0	3	0.4839	0	1	1	708.673	2124.01	2124	0.81	0.00058	HCD (High Energy Collision Dissociation)	MS2	24.9834		67.3	86	61.0167	21488	ECL04067-2.raw	F1.14	63.8	56.3	63	54.6	67.6	61.2	69.9	63.4	81.4	68.9	76.3	70.9	67	67.8	65.2	72.7	81.7	61.4		5.58	2	FALSE	2.644e-05	2.34e-10	S15(Phospho): 100	Y
FALSE	High	Sequest HT (B2)	Unambiguous	dAsPSSSSAVASSk	N-Term(TMTpro); S3(Phospho); K14(TMTpro)	7	G3X959	Q3UBL8; Q8K2H1; G3UWD4; Q3TYM7; Q8K2H1-2; G3X959; B9EKE4	0	3	0.0739	0	1	1	656.998	1968.98	1968.98	1.15	0.00075	HCD (High Energy Collision Dissociation)	MS2	39.3074		83.3	86	61.0308	21496	ECL04067-2.raw	F1.14	70.2	71.5	76.2	77.5	75.9	68.1	105.5	74.5	90.2	98.4	84.6	90.4	87	81.4	90.9	91.5	97	69.9		4.06	1	FALSE	2.644e-05	2.438e-05	S3(Phospho): 100	Y
FALSE	High	Sequest HT (B2)	Unambiguous	gDLTELPNGLGEtRGSEDDtDDDGEDFAPPILk	N-Term(TMTpro); T13(Phospho); T20(Phospho); K33(TMTpro)	4	P22361	P22361; H3BKV2; Q66JY7; H3BL72	1	4	0.3341	0	1	1	1064.99	4256.93	4256.93	-0.46	-0.00049	HCD (High Energy Collision Dissociation)	MS2	0		26.3	39.362	113.476	42249	ECL04067-2.raw	F1.14	15.3	26.7	24.8	24.8	23.2	17.7	29.5	24.4	27.6	37	23.7	25.8	42.1	33.4	26.9	21.4	27.9	21.6		4.16	1	FALSE	2.644e-05	5.063e-07	T13(Phospho): 50.01; S16(Phospho): 50.01; T20(Phospho): 99.99	Y
FALSE	High	Sequest HT (B2)	Unambiguous	kSyESSEDcPEAASSPtR	N-Term(TMTpro); K1(TMTpro); Y3(Phospho); C9(Carbamidomethyl); T17(Phospho)	1	Q3TSG4	Q3TSG4	1	3	0.0826	0	1	1	923.737	2769.2	2769.2	0.19	0.00017	HCD (High Energy Collision Dissociation)	MS2	0		76.1	86	61.0351	21497	ECL04067-2.raw	F1.14	65.5	76.4	86.8	64.9	90.8	73.6	94.9	73.2	50.5	80.6	85.3	66.6	89.7	95.9	55.2	47.8	78.2	94.2		4.48	1	FALSE	2.644e-05	8.348e-05	S2(Phospho): 100; S15(Phospho): 99.14	Y
FALSE	High	Sequest HT (B2)	Unambiguous	sASsDTSEELNSQDSPkR	N-Term(TMTpro); S4(Phospho); K17(TMTpro)	1	P70441	P70441	1	3	0.0223	0	1	1	876.087	2626.25	2626.25	-1.46	-0.00128	HCD (High Energy Collision Dissociation)	MS2	0		117.6	86	61.0373	21498	ECL04067-2.raw	F1.14	50.4	48.9	66	60.3	64.5	58.3	516.9	39.8	52.3	41.5	83.4	75.7	73.6	77.7	290.2	313.4	89.7	119.9		5.83	1	FALSE	2.644e-05	1.725e-09	S3(Phospho): 99.37	Y
FALSE	High	Sequest HT (B2)	Unambiguous	lSAITmALQYGsEsEEDAALAAAR	N-Term(TMTpro); M6(Oxidation); S12(Phospho); S14(Phospho)	13	E9Q4Y5	Q8BSQ9; E9Q4Y5; D3YYF2; D3Z1N4; Q8BSQ9-2; D6RI94; D3Z1W6; D6RIL0; E9Q7L3; D3Z3R4; E9Q7L2; F8VQD1; F6THL5	0	3	0.2379	0	1	1	983.45	2948.33	2948.33	0.94	0.00093	HCD (High Energy Collision Dissociation)	MS2	0		24.4	86	113.425	42226	ECL04067-2.raw	F1.14	17.5	18.1	20.3	24	26.1	23	26.8	26.1	32.1	23.8	28.7	23	28.4	18.9	21.8	23.5	32.4	25.3		6.39	1	FALSE	2.644e-05	1.138e-11	S12(Phospho): 100; S14(Phospho): 100	Y
FALSE	High	Sequest HT (B2)	Unambiguous	tTsSANNPNLmYQDEcDR	N-Term(TMTpro); S3(Phospho); M11(Oxidation); C16(Carbamidomethyl)	5	Q3U741	Q501J6; Q3U741; Q78W10; Q3U6Y5; Q8K392	0	3	0.0095	0	1	1	839.35	2516.04	2516.04	-1.12	-0.00094	HCD (High Energy Collision Dissociation)	MS2	0		34.5	86	61.0408	21500	ECL04067-2.raw	F1.14	27.3	29.8	36.5	28.1	31.1	33.2	49.1	34.2	35.5	33	39.9	37.3	28.6	38.5	34.6	30	35.3	38.9		4.22	1	FALSE	2.644e-05	2.834e-06	S3(Phospho): 98.43	Y
FALSE	High	Sequest HT (B2)	Unambiguous	sPQLTTPGQTHPGEEEcR	N-Term(TMTpro); S1(Phospho); C17(Carbamidomethyl)	3	Q5XJV7-2	Q5XJV7-3; Q5XJV7; Q5XJV7-2	0	3	0.1632	0	1	1	803.367	2408.09	2408.09	-0.19	-0.00016	HCD (High Energy Collision Dissociation)	MS2	44.1653		67.8	75.443	61.0625	21509	ECL04067-2.raw	F1.14	66.1	56.2	61.9	66.7	62.7	58.8	73.4	56.8	88.4	72.2	81	59.5	67.2	69.7	65	70.5	79.7	66.4		5.76	1	FALSE	2.644e-05	2.294e-09	S1(Phospho): 100	Y
FALSE	High	Sequest HT (B2)	Unambiguous	aEAkEEsEEsDEDmGFGLFD	N-Term(TMTpro); K4(TMTpro); S7(Phospho); S10(Phospho); M14(Oxidation)	2	Q5FWB6	Q5FWB6; P14869	1	3	0.788	0	1	1	1007.08	3019.23	3019.23	-0.71	-0.00071	HCD (High Energy Collision Dissociation)	MS2	0		47.2	13.034	113.415	42223	ECL04067-2.raw	F1.14	46.7	45.6	55.9	53.1	45.7	62.2	47	43	38.1	36.6	44.6	51.5	36.1	41.6	56.5	51.2	41.9	52.9		4.01	1	FALSE	2.644e-05	8.47e-06	S7(Phospho): 100; S10(Phospho): 100	Y
FALSE	High	Sequest HT (B2)	Unambiguous	fLYTAEYSDSSYFSSDEsD	N-Term(TMTpro); S18(Phospho)	2	P48776	C5NSA7; P48776	0	2	0.1253	0	1	1	1299.03	2597.04	2597.05	-0.49	-0.00064	HCD (High Energy Collision Dissociation)	MS2	0		28.6	21.423	113.316	42185	ECL04067-2.raw	F1.14	30.5	23.4	31.1	31.5	29.9	19.8	21.7	28.1	37.8	33.1	25	23.3	32.5	27.5	30.7	27.3	36.9	24.9		4.23	1	FALSE	2.644e-05	1.251e-07	S18(Phospho): 100	Y
FALSE	High	Sequest HT (B2)	Unambiguous	sLGGQQGsPk	N-Term(TMTpro); S8(Phospho); K10(TMTpro)	4	A0A1D5RM83	Q8R0S2-2; A0A1D5RM83; Q8R0S2; E9PUA3	0	3	0.5235	0	1	1	549.63	1646.88	1646.88	0	0	HCD (High Energy Collision Dissociation)	MS2	41.5412		97	54.748	61.088	21522	ECL04067-2.raw	F1.14	82.5	75.1	90	113.9	92.6	91.4	111.2	97.1	101.1	127.5	108.5	78.1	107.6	89	88.3	99.8	112.2	81.6		4.68	1	FALSE	2.644e-05	2.928e-07	S8(Phospho): 100	Y
FALSE	High	Sequest HT (B2)	Unambiguous	dLFELDSSEGEDsTDFFER	N-Term(TMTpro); S13(Phospho)	4	J3QK52; Q9WV70	J3QK52; Q9WV70; Q8BHX6; Q3UZI6	0	3	0.0117	0	1	1	874.708	2622.11	2622.11	0.67	0.00058	HCD (High Energy Collision Dissociation)	MS2	0		64	65.46	113.518	42267	ECL04067-2.raw	F1.14	64.9	54.3	68.9	75.4	64.7	68.6	56.1	54.9	76.5	67.4	79.7	61.1	60	62.5	51.3	57.2	67.8	62.1		5.14	2	FALSE	2.644e-05	7.057e-09	S13(Phospho): 99.42	Y
FALSE	High	Sequest HT (B2)	Unambiguous	akGSEtPGAtPGSk	N-Term(TMTpro); K2(TMTpro); T6(Phospho); T10(Phospho); K14(TMTpro)	5	G5E866	Q3US00; G5E866; Q3UIB4; A0JLN0; Q99NB9	1	3	0.2763	0	1	1	787.408	2360.21	2360.21	-0.02	-1e-05	HCD (High Energy Collision Dissociation)	MS2	10.0181		88.3	84.153	61.6059	21760	ECL04067-2.raw	F1.14	76.8	75.6	93	79.7	90.5	76.6	112.7	67.7	110.5	86.3	103.4	91.4	90.2	94.4	76.6	79.2	102.2	83.8		3.04	1	FALSE	2.644e-05	0.0001287	S4(Phospho): 50.01; T6(Phospho): 50.01; T10(Phospho): 99.99	Y
FALSE	High	Sequest HT (B2)	Unambiguous	lRTDNAsDAsESSDAESSSk	N-Term(TMTpro); S7(Phospho); S10(Phospho); K20(TMTpro)	4	G3UZM1	G3UZM1; Q69ZK6; G3UYW3; A0A0A0MQ98	1	3	0.1351	0	1	1	942.417	2825.24	2825.24	-0.37	-0.00035	HCD (High Energy Collision Dissociation)	MS2	0		44	86	61.6212	21767	ECL04067-2.raw	F1.14	34.1	30.6	37.7	37.1	46.6	36	57.5	39.4	43.4	52.4	48.6	46.5	50.5	54.7	42.1	36.6	53.1	45.3		3.85	1	FALSE	2.644e-05	1.755e-06	S7(Phospho): 100; S10(Phospho): 99.98	Y
FALSE	High	Sequest HT (B2)	Unambiguous	qQFHSkPADsDsDDDPLEAFmAEVEDQAAR	N-Term(TMTpro); K6(TMTpro); S10(Phospho); S12(Phospho); M21(Oxidation)	2	Q810A7	Q810A7; Q9CTM9	0	4	0.1771	0	1	1	1034.2	4133.8	4133.8	-0.24	-0.00024	HCD (High Energy Collision Dissociation)	MS2	0		31.9	29.961	111.81	41656	ECL04067-2.raw	F1.14	28	23.4	29.2	28.4	25.8	30.6	29.3	26.1	28.1	31.4	39.7	24.3	42.1	44.9	35.5	30	41.3	37		5.42	1	FALSE	2.644e-05	1.523e-10	S10(Phospho): 100; S12(Phospho): 100	Y
FALSE	High	Sequest HT (B2)	Unambiguous	kPEssSDEEEESENQk	N-Term(TMTpro); K1(TMTpro); S4(Phospho); S5(Phospho); K16(TMTpro)	3	Q8VDD9	Q05CQ5; Q8VDD9; F8VQ93	0	3	0.0251	0	1	1	975.448	2924.33	2924.33	0.63	0.00062	HCD (High Energy Collision Dissociation)	MS2	0		83.6	86	62.3789	22057	ECL04067-2.raw	F1.14	89.3	68.5	81	95.5	81.9	97.7	67.9	84.2	124.9	103.3	94.2	69	76.2	85.6	54.4	63.5	96.1	73.5		3.58	1	FALSE	2.644e-05	5.427e-06	S4(Phospho): 100; S5(Phospho): 99.39	Y
FALSE	High	Sequest HT (B2)	Unambiguous	tPQEAITDGLEIVVsPR	N-Term(TMTpro); S15(Phospho)	3	Q9CQJ4	Q9CQJ4; A0A087WQQ3; A0A087WRE9	0	3	0.3355	0	1	1	737.051	2209.14	2209.14	-1.83	-0.00135	HCD (High Energy Collision Dissociation)	MS2	49.2693		32	35.071	111.681	41620	ECL04067-2.raw	F1.14	31.9	34	30.7	25.6	30.6	34.7	31.6	28.9	27.8	32.7	33.1	33.3	35.7	30.7	38.2	29.9	35.2	32.3		6.11	1	FALSE	2.644e-05	1.355e-10	S15(Phospho): 100	Y
FALSE	High	Sequest HT (B2)	Unambiguous	gPPsPPAPVmHsPSR	N-Term(TMTpro); S4(Phospho); M10(Oxidation); S12(Phospho)	4	A0A0B4J1E2	A0A0B4J1E2; Q9CV75; Q3TM37; Q9CSN1	0	3	0.5509	0	1	1	665.303	1993.89	1993.89	1	0.00066	HCD (High Energy Collision Dissociation)	MS2	5.96471		45.9	34.859	62.4207	22071	ECL04067-2.raw	F1.14	40.7	38.6	39.8	42.5	43.3	44.1	48.1	47	50.3	48.6	52.8	53.1	55.7	51.2	42.8	33.7	50.9	43.3		4.32	1	FALSE	2.644e-05	1.103e-06	S4(Phospho): 100; S12(Phospho): 99.48	Y
FALSE	High	Sequest HT (B2)	Unambiguous	sQNNFVAILDLPEGEHQYk	N-Term(TMTpro); S1(Phospho); K19(TMTpro)	3	Q9R078	Q9R078; Q3U5I9; S4R2R1	0	3	0.5574	0	1	1	964.158	2890.46	2890.46	-1.13	-0.00109	HCD (High Energy Collision Dissociation)	MS2	0		99.9	37.535	111.665	41614	ECL04067-2.raw	F1.14	91	88.9	90	91	102.3	107.4	95.1	101.3	74.8	97.1	106	84.1	116.4	109.3	128.9	104.2	111.4	101		6.71	1	FALSE	2.644e-05	2.515e-11	S1(Phospho): 100	Y
FALSE	High	Sequest HT (B2)	Unambiguous	qkFHDsEGDDTEETEDYR	N-Term(TMTpro); K2(TMTpro); S6(Phospho)	11	Q8K019; F8WI22	Q8K019; A0A087WRN1; F8WI22; Q3TRC6; Q8K019-3; Q8K019-2; A0A087WQA0; Q3UR37; Q3UDL9; Q05C67; Q3TSZ0	1	3	0.3472	0	1	1	963.76	2889.27	2889.27	-1.37	-0.00132	HCD (High Energy Collision Dissociation)	MS2	63.0583		100.8	86	62.4802	22094	ECL04067-2.raw	F1.14	86.8	79.2	102.4	97.9	129.9	98.5	107	92.2	115.9	110.6	118.8	73.8	107.1	105.5	96.9	90.7	114.8	89.1		4.09	2	FALSE	2.644e-05	3.242e-08	S6(Phospho): 100	Y
FALSE	High	Sequest HT (B2)	Unambiguous	ksYEsSEDcPEAASSPTR	N-Term(TMTpro); K1(TMTpro); S2(Phospho); S5(Phospho); C9(Carbamidomethyl)	1	Q3TSG4	Q3TSG4	1	3	0.2925	0	1	1	923.739	2769.2	2769.2	2.3	0.00213	HCD (High Energy Collision Dissociation)	MS2	0		55.6	86	62.5519	22124	ECL04067-2.raw	F1.14	60	49.8	82.2	43.9	63.7	62.5	54.4	37.7	49.5	56.8	60.3	55.2	39	64.6	45.5	36.3	67.4	73.1		4	1	FALSE	2.644e-05	2.114e-06	S2(Phospho): 100; S5(Phospho): 99.99	Y
FALSE	High	Sequest HT (B2)	Unambiguous	qkFHDsEGDDTEETEDYR	N-Term(TMTpro); K2(TMTpro); S6(Phospho)	11	Q8K019; F8WI22	Q8K019; A0A087WRN1; F8WI22; Q3TRC6; Q8K019-3; Q8K019-2; A0A087WQA0; Q3UR37; Q3UDL9; Q05C67; Q3TSZ0	1	3	0.3324	0	1	1	963.764	2889.28	2889.27	2.05	0.00198	HCD (High Energy Collision Dissociation)	MS2	0		43.7	26.147	62.5937	22143	ECL04067-2.raw	F1.14	38.4	30.1	37.1	42.8	45.8	40.5	38	43.2	44.5	44.9	62.8	41	39.7	48.5	41.6	40.9	54.8	52.8		3.49	2	FALSE	2.644e-05	3.126e-05	S6(Phospho): 100	Y
FALSE	High	Sequest HT (B2)	Unambiguous	kSPVFsDEDsDLDFDIGkLEQQTk	N-Term(TMTpro); K1(TMTpro); S6(Phospho); S10(Phospho); K18(TMTpro); K24(TMTpro)	3	Q810V0	Q9CYN7; A0PJ89; Q810V0	2	4	0.3254	0	1	1	1030.27	4118.07	4118.08	-1.03	-0.00106	HCD (High Energy Collision Dissociation)	MS2	0		151.7	4.312	111.6	41597	ECL04067-2.raw	F1.14	104.6	144.4	114.8	125.2	150.6	121.4	161.3	152	136.9	154.4	168.8	179.1	229.8	181.6	152.9	149	167.5	138.9		4.18	1	FALSE	2.644e-05	0.0001171	S6(Phospho): 100; S10(Phospho): 100	Y
FALSE	High	Sequest HT (B2)	Unambiguous	aLAEEDSEDELPsDVDFNDPYFAEEVk	N-Term(TMTpro); S13(Phospho); K27(TMTpro)	2	Q3V1V3	B2RXU2; Q3V1V3	0	4	0.0462	0	1	1	941.182	3761.7	3761.71	-2.18	-0.00205	HCD (High Energy Collision Dissociation)	MS2	0		61	86	111.542	41578	ECL04067-2.raw	F1.14	61.8	50.2	67.8	73.4	71.5	59.1	48.1	58.1	66.5	63.8	64.3	72.3	50.5	64.7	46.3	50.1	76.5	54		5.41	1	FALSE	2.644e-05	6.119e-09	S13(Phospho): 97.56	Y
FALSE	High	Sequest HT (B2)	Unambiguous	rskGDsDVsDEEAAPQNk	N-Term(TMTpro); S2(Phospho); K3(TMTpro); S6(Phospho); S9(Phospho); K18(TMTpro)	2	E9Q784	E9Q784; A0A2I3BPQ5	2	4	0.6967	0	1	1	772.109	3085.41	3085.41	1.23	0.00095	HCD (High Energy Collision Dissociation)	MS2	12.9743		56.2	86	62.6116	22150	ECL04067-2.raw	F1.14	46.1	46.1	41.3	46.9	48.4	47.8	66.9	58.8	65.5	49.6	70.2	83.2	59.8	63.4	55.1	49.5	58.1	56.1		5.21	1	FALSE	2.644e-05	4.745e-06	S2(Phospho): 100; S6(Phospho): 100; S9(Phospho): 100	Y
FALSE	High	Sequest HT (B2)	Unambiguous	gLNLDGTPALSTLGGFSPAskPsSPR	N-Term(TMTpro); S20(Phospho); K21(TMTpro); S23(Phospho)	1	Q52KE7	Q52KE7	0	3	0.0257	0	1	1	1099.22	3295.66	3295.66	-1.16	-0.00128	HCD (High Energy Collision Dissociation)	MS2	0		108.6	74.517	111.499	41562	ECL04067-2.raw	F1.14	78.7	74.4	68.7	85.4	114.6	52.8	141.6	119.9	124.4	101.3	128.4	105.3	161.8	170.9	101.7	104.4	123.6	99.4		5.83	1	FALSE	2.644e-05	9.099e-10	S20(Phospho): 49.98; S23(Phospho): 49.99; S24(Phospho): 99.23	Y
FALSE	High	Sequest HT (B2)	Unambiguous	rGsGDTSISmDTEASIR	N-Term(TMTpro); S3(Phospho); M10(Oxidation)	10	Q3UZ39	A0A087WSF5; Q8BLV4; E9Q9T1; A0A087WPK3; A0A087WNU6; Q3UZ39-2; Q3UZ39; Q8BLM1; A6H5U5; G5E8E1	1	3	0.159	0	1	1	728.337	2183	2183	0	0	HCD (High Energy Collision Dissociation)	MS2	16.3422		67.1	59.73	62.3609	22048	ECL04067-2.raw	F1.14	66.7	60.4	67.1	61.9	64.9	61.6	77.5	62.4	83.4	69.4	68.3	62.7	58	64.4	67.1	66.1	81.5	66.3		5.41	1	FALSE	2.644e-05	5.969e-09	S3(Phospho): 100	Y
FALSE	High	Sequest HT (B2)	Unambiguous	aEAkEEsEEsDEDmGFGLFD	N-Term(TMTpro); K4(TMTpro); S7(Phospho); S10(Phospho); M14(Oxidation)	2	Q5FWB6	Q5FWB6; P14869	1	3	0.7493	0	1	1	1007.08	3019.23	3019.23	0.02	2e-05	HCD (High Energy Collision Dissociation)	MS2	0		39.5	3.875	111.35	41499	ECL04067-2.raw	F1.14	42.2	40	41.3	42.2	38.3	52.3	40.4	40.9	27.7	33.6	41.2	42.6	28.3	42.1	49.9	37.2	35.4	36.4		3.71	1	FALSE	2.644e-05	8.156e-05	S7(Phospho): 100; S10(Phospho): 100	Y
FALSE	High	Sequest HT (B2)	Unambiguous	yFAEsDEEEDVDFAmFN	N-Term(TMTpro); S5(Phospho); M15(Oxidation)	1	Q64511	Q64511	0	3	0.3392	0	1	1	819.994	2457.97	2457.96	1.25	0.00102	HCD (High Energy Collision Dissociation)	MS2	46.7713		41.4	51.84	111.209	41447	ECL04067-2.raw	F1.14	38.3	37.8	39.7	37.6	38.1	41.7	44.7	37	50.8	48.3	33.6	48.2	42.7	55.5	33.2	38.1	44.5	36.8		3.95	1	FALSE	2.644e-05	0.0001028	S5(Phospho): 100	Y
FALSE	High	Sequest HT (B2)	Unambiguous	aSDsDLsPPR	N-Term(TMTpro); S4(Phospho); S7(Phospho)	2	Q8R149	Q8R149-2; Q8R149	0	3	0.447	0	1	1	503.551	1508.64	1508.64	1.43	0.00072	HCD (High Energy Collision Dissociation)	MS2	0		38.7	86	62.6154	22152	ECL04067-2.raw	F1.14	33.8	28.4	37.6	37.4	38.8	34.5	46.5	41.2	41.4	37.3	43.4	42.6	38	43.8	35.8	37.3	46.2	32.7		4.34	1	FALSE	2.644e-05	0.0001242	S4(Phospho): 100; S7(Phospho): 100	Y
FALSE	High	Sequest HT (B2)	Unambiguous	mAEESSSSSSSSsPTAATSQQQQQQQLk	N-Term(TMTpro); M1(Oxidation); S13(Phospho); K28(TMTpro)	4	A2A432	A2A432-2; A2A432; J3QJX0; E9PXY1	0	4	0.0037	0	1	1	908.929	3632.69	3632.69	1.38	0.00125	HCD (High Energy Collision Dissociation)	MS2	0		27.6	86	62.6172	22153	ECL04067-2.raw	F1.14	21.3	22.5	27.3	26.6	27	26.6	34.4	23.8	29.2	29	28.4	24.5	28.6	32.6	24.6	28.2	31.8	31.1		5.34	1	FALSE	2.644e-05	2.812e-10	S12(Phospho): 19.93; S13(Phospho): 19.93; T15(Phospho): 19.93; T18(Phospho): 19.93; S19(Phospho): 19.93	Y
FALSE	High	Sequest HT (B2)	Unambiguous	eAEESAVcAVEDmEcsDTQVQEAAQTR	N-Term(TMTpro); C8(Carbamidomethyl); M13(Oxidation); C15(Carbamidomethyl); S16(Phospho)	7	Q3UWH3	Q8CA60; A0A1Y7VMH3; Q80X41-2; Q80X41-5; Q3UWH3; Q3TL56; Q80X41	0	4	0.0556	0	1	1	861.611	3443.42	3443.42	-0.25	-0.00022	HCD (High Energy Collision Dissociation)	MS2	0		82.8	86	89.388	33668	ECL04067-2.raw	F1.14	67.4	66.2	74.3	74.6	80.3	73.4	95.2	89.6	96.3	86.2	89.5	92.3	91.9	83.8	71.7	79.7	96.4	84.1		7.55	1	FALSE	2.644e-05	6.588e-14	S16(Phospho): 99.99	Y
FALSE	High	Sequest HT (B2)	Unambiguous	gLNLDGTPALSTLGGFSPAskPsSPR	N-Term(TMTpro); S20(Phospho); K21(TMTpro); S23(Phospho)	1	Q52KE7	Q52KE7	0	4	0.0245	0	1	1	824.67	3295.66	3295.66	-0.66	-0.00055	HCD (High Energy Collision Dissociation)	MS2	0		160.6	68.828	110.375	41200	ECL04067-2.raw	F1.14	146.6	152.9	172.7	155	144.2	139.6	171.7	163.2	169.7	168.8	147.3	175.2	175.7	175.2	169	131.9	184.9	149.6		6.13	1	FALSE	2.644e-05	1.423e-08	S11(Phospho): 49.6; T12(Phospho): 49.6; S24(Phospho): 98.43	Y
FALSE	High	Sequest HT (B2)	Unambiguous	gTVTGERQsGDGQESTEPVENk	N-Term(TMTpro); S9(Phospho); K22(TMTpro)	1	Q8K3W3	Q8K3W3	1	3	0.1315	0	1	1	998.484	2993.44	2993.43	0.62	0.00062	HCD (High Energy Collision Dissociation)	MS2	0		110.6	86	62.6841	22186	ECL04067-2.raw	F1.14	103.5	92	78	93.2	108.4	113.8	125.2	125.4	105.1	103.5	116.1	122.7	104.7	153.5	106.9	98.4	142.2	100.2		5.4	1	FALSE	2.644e-05	1.535e-09	S9(Phospho): 100	Y
FALSE	High	Sequest HT (B2)	Unambiguous	gLNLDGTPALSTLGGFSPASkPSsPR	N-Term(TMTpro); K21(TMTpro); S24(Phospho)	1	Q52KE7	Q52KE7	0	4	0.0172	0	1	1	804.68	3215.7	3215.7	0.97	0.00078	HCD (High Energy Collision Dissociation)	MS2	9.51395		66.2	26.095	110.315	41179	ECL04067-2.raw	F1.14	56.7	44.3	64.6	63.1	54.7	63.7	80.3	53.9	70.5	64.8	69.5	68.9	75.9	56.8	65.4	76.3	87.8	75.9		6.41	1	FALSE	2.644e-05	1.31e-10	S23(Phospho): 50; S24(Phospho): 50	Y
FALSE	High	Sequest HT (B2)	Unambiguous	qIDsSEDEDDEDYDNDkR	N-Term(TMTpro); S4(Phospho); K17(TMTpro)	5	P40201	Q8C9F3; P40201; Q3UQG5; Q8C7Q2; Q3USG6	1	3	0.0276	0	1	1	959.413	2876.23	2876.22	0.68	0.00065	HCD (High Energy Collision Dissociation)	MS2	42.3341		103.9	80.426	62.6911	22190	ECL04067-2.raw	F1.14	106.1	66.3	98.1	92.8	122.4	71.9	117.5	95.2	117.3	97.6	137.6	87.4	125	94.5	104.6	110.5	135	92.7		5.8	1	FALSE	2.644e-05	3.295e-10	S4(Phospho): 99.55	Y
FALSE	High	Sequest HT (B2)	Unambiguous	tQSEESRPQSLQQPATsTTETPAsPAHTTPQTQNTSGR	N-Term(TMTpro); S17(Phospho); S24(Phospho)	10	G3UXC3	P16951-2; Q68FE3; P70299; F6Z2B2; G3UXC3; Q8CBR9; P16951; Q8CGB4; Q543G2; Q8BQY2	0	4	0.016	0	1	1	1126.27	4502.04	4502.04	-0.14	-0.00016	HCD (High Energy Collision Dissociation)	MS2	0		28.3	86	62.6954	22191	ECL04067-2.raw	F1.14	24.2	27.1	26.8	18.8	25.3	22.7	37.8	26.3	24.1	31.9	34.3	34.5	22.1	41.5	29.7	25	31.7	27		7.5	1	FALSE	2.644e-05	1.943e-10	S3(Phospho): 99.9; S24(Phospho): 100	Y
FALSE	High	Sequest HT (B2)	Unambiguous	sSGTFLSGLSDcTNVTFSk	N-Term(TMTpro); S1(Phospho); C12(Carbamidomethyl); K19(TMTpro)	1	Q6P5B0	Q6P5B0	0	3	0.0285	0	1	1	899.445	2696.32	2696.31	2.43	0.00218	HCD (High Energy Collision Dissociation)	MS2	28.671		49.8	49.412	110.312	41177	ECL04067-2.raw	F1.14	62.8	49.5	56.8	39.2	50.3	67.7	52.4	47.6	68	41.2	45.8	48.1	44.1	59.2	40	28.9	45.5	50.3		4.21	1	FALSE	2.644e-05	4.206e-05	S1(Phospho): 99.38	Y
FALSE	High	Sequest HT (B2)	Unambiguous	gsYGDLGGPIITTQVTIPk	N-Term(TMTpro); S2(Phospho); K19(TMTpro)	12	B2M1R6	P61979-3; Q3U9Q3; Q3TUA1; P61979-2; P61979; H3BLL4; B2M1R6; Q3TG17; Q3U6X2; H3BLP7; Q3TL71; Q3TJ38	0	3	0.0117	0	1	1	869.143	2605.42	2605.41	0.68	0.00059	HCD (High Energy Collision Dissociation)	MS2	0		47	8.93	110.298	41172	ECL04067-2.raw	F1.14	48	38.1	53.8	43.1	52.9	56	30.5	50.1	56	60.7	41.2	48.7	51.3	50.1	34.5	34.7	57.1	39.4		5.15	1	FALSE	2.644e-05	2.016e-07	S2(Phospho): 100	Y
FALSE	High	Sequest HT (B2)	Unambiguous	iSETLAGIYDDNsLSQDFPGDDSPR	N-Term(TMTpro); S13(Phospho)	1	Q5U4C3	Q5U4C3	0	3	0.0909	0	1	1	1032.8	3096.39	3096.4	-2.05	-0.00212	HCD (High Energy Collision Dissociation)	MS2	62.7073		34.8	86	111.326	41489	ECL04067-2.raw	F1.14	31.8	24.8	34.2	34.8	33.1	30.1	36	32.7	39.5	39.2	37	32.4	41.4	29	37.3	34.8	42.8	36		5.83	1	FALSE	2.644e-05	1.777e-11	S13(Phospho): 99.99	Y
FALSE	High	Sequest HT (B2)	Unambiguous	mGLEEssEGEAEGSVR	N-Term(TMTpro); M1(Oxidation); S6(Phospho); S7(Phospho)	2	Q8BLH7	D3YWU7; Q8BLH7	0	3	0.4051	0	1	1	716.29	2146.86	2146.86	-0.11	-8e-05	HCD (High Energy Collision Dissociation)	MS2	70.2192		45.8	86	62.8466	22265	ECL04067-2.raw	F1.14	37.8	33.5	44.7	39.6	52	36.8	52.9	53.3	58.6	42.5	40.2	52	54	44.8	50.2	38.2	51.5	42		3.9	1	FALSE	2.644e-05	9.31e-08	S6(Phospho): 100; S7(Phospho): 100	Y
FALSE	High	Sequest HT (B2)	Unambiguous	rIQQQLGEEAsPR	N-Term(TMTpro); S11(Phospho)	6	S4R2U9	Q3UPH7-6; S4R2U9; S4R189; Q3UPH7-3; Q3UPH7-2; Q3UPH7	1	3	0.6542	0	1	1	632.661	1895.97	1895.97	1.27	0.0008	HCD (High Energy Collision Dissociation)	MS2	42.4546		113.4	50.946	62.3589	22047	ECL04067-2.raw	F1.14	117.8	109.2	127.7	108.6	133.4	114.2	112.9	95.8	105.5	119.5	120.1	88.5	126.3	112.2	106.6	100.1	133.2	111.9		4.02	1	FALSE	2.644e-05	3.933e-06	S11(Phospho): 100	Y
FALSE	High	Sequest HT (B2)	Unambiguous	nEksEEEQSSASVk	N-Term(TMTpro); K3(TMTpro); S4(Phospho); K14(TMTpro)	6	Q9Z204-2; Q9Z204-3	Q3U6P5; Q9Z204; Q9Z204-5; Q9Z204-2; Q9Z204-4; Q9Z204-3	1	2	0.4038	0	1	1	1272.65	2544.3	2544.3	0.33	0.00043	HCD (High Energy Collision Dissociation)	MS2	0		53.5	86	62.3153	22028	ECL04067-2.raw	F1.14	56.5	59.7	59.6	39.9	73.2	42.7	51.9	52	51.2	62.4	63.8	22.4	76.9	56.8	50.5	40.5	69.2	35.6		3.17	2	FALSE	2.644e-05	6.021e-06	S4(Phospho): 100	Y
FALSE	High	Sequest HT (B2)	Unambiguous	sRTAsGSSVTSLEGTR	N-Term(TMTpro); S1(Phospho); S5(Phospho)	4	Q3TSR4	Q3TSR4; Q3TD08; Q62433; B7ZWC0	1	3	0.1968	0	1	1	687.317	2059.94	2059.94	-0.62	-0.00042	HCD (High Energy Collision Dissociation)	MS2	42.008		103.3	86	61.7068	21804	ECL04067-2.raw	F1.14	92.6	86.8	137.4	121	94.7	110.2	105.3	81.3	89.2	109.5	108.9	83	89.8	81.8	101.7	130.9	132.9	104.7		5.59	1	FALSE	2.644e-05	4.471e-07	T3(Phospho): 99.99; S5(Phospho): 100	Y
FALSE	High	Sequest HT (B2)	Unambiguous	sEAAAPHAAGGGLssDEEEGTSSQAEAAR	N-Term(TMTpro); S14(Phospho); S15(Phospho)	2	P51612	Q7TSZ1; P51612	0	3	0.3353	0	1	1	1069.78	3207.34	3207.34	-1.3	-0.00139	HCD (High Energy Collision Dissociation)	MS2	0		9.2	5.859	61.8532	21851	ECL04067-2.raw	F1.14	7.2	5.6	12.2	9.1	11	7.2	8.5	7.2	8	10.7	10.8	9.1	12.7	11.3	10.1	5.4	10.1	10.3		5.01	1	FALSE	2.644e-05	3.602e-11	S14(Phospho): 100; S15(Phospho): 100	Y
FALSE	High	Sequest HT (B2)	Unambiguous	yFAEsDEEEDVDFAmFN	N-Term(TMTpro); S5(Phospho); M15(Oxidation)	1	Q64511	Q64511	0	3	0.2917	0	1	1	819.993	2457.96	2457.96	0.28	0.00023	HCD (High Energy Collision Dissociation)	MS2	48.7216		35.6	59.047	112.669	41961	ECL04067-2.raw	F1.14	31.8	29.6	34.1	33.4	27.4	42.6	32	33.1	33.7	37.5	36	37.7	40	43.2	36.4	36.9	41.4	35.6		3.84	1	FALSE	2.644e-05	8.237e-05	S5(Phospho): 100	Y
FALSE	High	Sequest HT (B2)	Unambiguous	tGTGsPFAGNsPAR	N-Term(TMTpro); S5(Phospho); S11(Phospho)	5	E9Q8K8	A0A1B0GRU3; Q6ZPZ3-2; E9Q8K8; Q6ZPZ3; Q6PAI8	0	2	0.1313	0	1	1	892.39	1783.77	1783.77	-0.02	-2e-05	HCD (High Energy Collision Dissociation)	MS2	0		74.1	61.648	61.8919	21863	ECL04067-2.raw	F1.14	67.9	59.9	56.8	56.7	83.5	54.9	66.4	79.8	101.2	86.9	89.6	41.8	107.5	95.8	59	47	104.6	75.3		4.19	1	FALSE	2.644e-05	1.367e-06	S5(Phospho): 100; S11(Phospho): 100	Y
FALSE	High	Sequest HT (B2)	Unambiguous	sPsPSPTPEAk	N-Term(TMTpro); S3(Phospho); K11(TMTpro)	3	Q3UID0	Q6PDG5-2; Q3UID0; Q6PDG5	0	3	0.0862	0	1	1	595.981	1785.93	1785.93	-0.02	-1e-05	HCD (High Energy Collision Dissociation)	MS2	25.3468		87.2	29.062	62.0001	21900	ECL04067-2.raw	F1.14	85.1	63.3	80.3	82.8	81.7	69.9	88.9	84	106.9	96.9	98.9	88.7	88.2	85	82	93.8	108.4	87.1		3.25	1	FALSE	2.644e-05	0.0001094	S3(Phospho): 99.62	Y
FALSE	High	Sequest HT (B2)	Unambiguous	sPsPSPTPEAk	N-Term(TMTpro); S1(Phospho); S3(Phospho); K11(TMTpro)	3	Q3UID0	Q6PDG5-2; Q3UID0; Q6PDG5	0	3	0.1591	0	1	1	622.636	1865.89	1865.89	-0.45	-0.00028	HCD (High Energy Collision Dissociation)	MS2	43.4754		114.5	69.487	62.0343	21910	ECL04067-2.raw	F1.14	102.4	106.2	109.3	107.7	116.7	101.7	109.7	105.8	158.8	134.4	115.1	108.9	112.9	127.4	107.2	109.3	117.5	112.6		3.96	1	FALSE	2.644e-05	9.44e-05	S1(Phospho): 100; S3(Phospho): 100	Y
FALSE	High	Sequest HT (B2)	Unambiguous	mSQPGsPSPk	N-Term(TMTpro); M1(Oxidation); S6(Phospho); K10(TMTpro)	6	Q5DTP7; Q6PDQ2	Q5DTP7; E9QAS5; Q6PDQ2; F6WR45; Q99JM0; E9QAS4	0	3	0.1294	0	1	1	573.96	1719.86	1719.86	0.52	0.0003	HCD (High Energy Collision Dissociation)	MS2	0		91.9	51.58	62.0422	21913	ECL04067-2.raw	F1.14	70.9	75.2	78.7	79.6	76.6	86.6	110.7	79.8	94.5	89	114.6	74.2	86.6	109.5	110.5	97.7	105.7	116.4		3.71	2	FALSE	2.644e-05	3.445e-05	S6(Phospho): 100	Y
FALSE	High	Sequest HT (B2)	Unambiguous	tQLWASEPGtPPVPTSLPSQNPILk	N-Term(TMTpro); T10(Phospho); K25(TMTpro)	5	Q99MR6	Q99MR6-3; Q99MR6; Q99MR6-4; A0A0G2JDF8; Q99MR6-2	0	4	0.0325	0	1	1	837.456	3346.8	3346.79	1.77	0.00148	HCD (High Energy Collision Dissociation)	MS2	0		55.5	27.758	112.475	41885	ECL04067-2.raw	F1.14	51.6	45.7	62.5	64.6	62.6	54	50.5	60.9	62.9	63.6	59.9	34.7	64.8	62.1	43.6	34	66.9	53.9		4.62	1	FALSE	2.644e-05	3.787e-07	T10(Phospho): 33.1; T15(Phospho): 33.1; S16(Phospho): 33.1	Y
FALSE	High	Sequest HT (B2)	Unambiguous	sIQEFSLTAPLVAESAR	N-Term(TMTpro); S1(Phospho)	2	P56400	P56400; B2RR03	0	3	0.371	0	1	1	735.049	2203.13	2203.13	-0.45	-0.00033	HCD (High Energy Collision Dissociation)	MS2	38.6881		30.6	86	112.409	41855	ECL04067-2.raw	F1.14	32.1	24.1	27.5	31.8	32.5	37.4	31.4	28.3	31.5	31.5	29.4	33.4	22.7	28.8	34.4	31.5	29.4	34.1		5.93	1	FALSE	2.644e-05	1.713e-11	S1(Phospho): 100	Y
FALSE	High	Sequest HT (B2)	Unambiguous	aSGPGEPGPQAPsRTPsPHsPNPVR	N-Term(TMTpro); S13(Phospho); S17(Phospho); S20(Phospho)	1	O35615	O35615	1	4	0.0106	0	1	1	756.088	3021.33	3021.33	-0.88	-0.00067	HCD (High Energy Collision Dissociation)	MS2	19.8069		43.8	28.032	62.066	21921	ECL04067-2.raw	F1.14	25.7	27.5	40.2	79.2	37.4	49.4	25.6	34.5	57	73.1	51.9	41.7	43.3	40	25.7	39.5	60.7	36.9		5.68	1	FALSE	2.644e-05	7.992e-06	S13(Phospho): 98.64; T15(Phospho): 50.7; S17(Phospho): 50.7; S20(Phospho): 99.96	Y
FALSE	High	Sequest HT (B2)	Unambiguous	eRsSSASPELk	N-Term(TMTpro); S3(Phospho); K11(TMTpro)	3	Q8BTI8	Q8BTI8; Q8BTI8-2; Q8BTI8-3	1	3	0.0823	0	1	1	626.999	1878.98	1878.98	-0.17	-0.0001	HCD (High Energy Collision Dissociation)	MS2	34.0769		138.5	86	62.1385	21949	ECL04067-2.raw	F1.14	149.7	122.3	142.5	129	153.5	131.4	135.6	133.1	183.3	138.6	177.5	129.7	111.4	118.4	106.9	124	173.7	134.4		4.62	1	FALSE	2.644e-05	4.518e-06	S3(Phospho): 100	Y
FALSE	High	Sequest HT (B2)	Unambiguous	eRDHsPTPsVFNSDEER	N-Term(TMTpro); S5(Phospho); S9(Phospho)	3	Q9D824	Q9D824-3; Q9D824; Q9D824-2	1	3	0.1586	0	1	1	822.681	2466.03	2466.03	0.14	0.00012	HCD (High Energy Collision Dissociation)	MS2	5.16757		77.4	53.512	62.3241	22033	ECL04067-2.raw	F1.14	65.6	73.7	80.8	85.6	81.3	74.6	69.1	60.6	83.6	109.3	75.7	93.9	72.8	91.6	70.4	56.9	82.2	67.7		4.54	1	FALSE	2.644e-05	1.869e-07	S5(Phospho): 100; T7(Phospho): 100	Y
FALSE	High	Sequest HT (B2)	Unambiguous	aRsmsPPPk	N-Term(TMTpro); S3(Phospho); M4(Oxidation); S5(Phospho); K9(TMTpro)	2	Q3TWW8	Q3TWW8; Q8BKL0	1	3	0.5965	0	1	1	585.624	1754.86	1754.86	0.46	0.00027	HCD (High Energy Collision Dissociation)	MS2	35.8176		87.1	86	62.1563	21956	ECL04067-2.raw	F1.14	73.3	72.4	93.5	81.2	94.6	78.8	83.2	79.8	94.6	92.5	105.4	94.5	106.3	85.7	71.4	79.3	96	87.1		3.99	1	FALSE	2.644e-05	3.566e-05	S3(Phospho): 100; S5(Phospho): 100	Y
FALSE	High	Sequest HT (B2)	Unambiguous	sRsGssQELDGkPSASPQER	N-Term(TMTpro); S3(Phospho); S5(Phospho); S6(Phospho); K12(TMTpro)	3	Q8BTI8	Q8BTI8; Q8BTI8-2; Q8BTI8-3	1	4	0.2625	0	1	1	738.585	2951.32	2951.32	-0.56	-0.00041	HCD (High Energy Collision Dissociation)	MS2	28.2388		84.2	86	62.1598	21958	ECL04067-2.raw	F1.14	102.6	55.7	92.6	84.6	83.2	87.8	83.9	70	137.1	78.2	110.4	72.4	59.1	79.6	61.2	89.5	91.1	77.6		5.98	1	FALSE	2.644e-05	1.01e-08	S3(Phospho): 98.62; S5(Phospho): 100; S6(Phospho): 100	Y
FALSE	High	Sequest HT (B2)	Unambiguous	sVsGsPEPAAk	N-Term(TMTpro); S3(Phospho); S5(Phospho); K11(TMTpro)	7	E9PUK6	E9PUK6; Q52KI8-2; E9QKA4; A2A8V8; F6UK16; Q52KI8; A2A8V9	0	3	0.0741	0	1	1	599.961	1797.87	1797.87	0.09	6e-05	HCD (High Energy Collision Dissociation)	MS2	34.2054		85.8	86	62.1776	21965	ECL04067-2.raw	F1.14	71.3	61.7	74.5	79.7	92.7	63.2	89	74	117.6	88.8	88.7	81	84.5	98.1	84.2	86	125.7	85.2		3.78	1	FALSE	2.644e-05	8.036e-05	S3(Phospho): 100; S5(Phospho): 100	Y
FALSE	High	Sequest HT (B2)	Unambiguous	fLYTAEYSDSSYFSSDEsD	N-Term(TMTpro); S18(Phospho)	2	P48776	C5NSA7; P48776	0	3	0.1221	0	1	1	866.354	2597.05	2597.05	0.3	0.00026	HCD (High Energy Collision Dissociation)	MS2	0		41.9	73.384	112.303	41811	ECL04067-2.raw	F1.14	40.3	47	50.5	46.7	43.3	38.3	37.2	41	44.5	40.7	37.9	42.6	35.9	42.6	44.8	42.8	42.7	36.1		4.34	1	FALSE	2.644e-05	4.886e-07	S18(Phospho): 100	Y
FALSE	High	Sequest HT (B2)	Unambiguous	yFAEsDEEEDVDFAmFN	N-Term(TMTpro); S5(Phospho); M15(Oxidation)	1	Q64511	Q64511	0	3	0.3526	0	1	1	819.994	2457.97	2457.96	0.95	0.00078	HCD (High Energy Collision Dissociation)	MS2	60.4222		23.7	24.22	112.212	41778	ECL04067-2.raw	F1.14	15.6	19	24	21.1	21.1	16.1	25.9	25.2	25.4	24.3	26.2	26.4	21	28.2	28	24.7	27.9	26.3		3.97	1	FALSE	2.644e-05	5.31e-05	S5(Phospho): 100	Y
FALSE	High	Sequest HT (B2)	Unambiguous	sEsPcESQYPNEk	N-Term(TMTpro); S3(Phospho); C5(Carbamidomethyl); K13(TMTpro)	6	B1AZI6	F6W2C7; F6VK25; Q8CCY8; B8A4C2; B1AZI6; Q8C690	0	3	0.0437	0	1	1	748.347	2243.03	2243.02	4.11	0.00307	HCD (High Energy Collision Dissociation)	MS2	50.8726		92.1	78.546	62.2061	21978	ECL04067-2.raw	F1.14	87.5	76	80.9	81.1	92.6	78.7	75	92.1	136.6	96.6	94.2	91.8	99.7	90.2	82.9	78.2	126.6	99.2		5.03	1	FALSE	2.644e-05	1.132e-05	S3(Phospho): 100	Y
FALSE	High	Sequest HT (B2)	Unambiguous	rRsPsPAPPPPPPPPPPR	N-Term(TMTpro); S3(Phospho); S5(Phospho)	7	E9PUK6	E9PUK6; Q52KI8-2; E9QKA4; A2A8V8; F6UK16; Q52KI8; A2A8V9	2	4	0.7633	0	1	1	591.055	2361.2	2361.2	1.89	0.00112	HCD (High Energy Collision Dissociation)	MS2	0		37.2	86	62.2078	21979	ECL04067-2.raw	F1.14	28.2	31.5	30.4	33.5	38.5	32.4	38.1	34.1	60.6	38.4	49.1	33.8	41	32.5	30.1	34.1	42.4	42.2		6.21	1	FALSE	2.644e-05	1.978e-09	S3(Phospho): 100; S5(Phospho): 100	Y
FALSE	High	Sequest HT (B2)	Unambiguous	sDSRsPGSISYLPSFFTk	N-Term(TMTpro); S5(Phospho); K18(TMTpro)	10	Q5RIM6	E9Q2B2; Q8CHB6; E9Q9Y2; Q8VDE8; F7C134; Q5PRE9; Q5RIM6; Q60974; Q3UV34; Q60974-2	1	3	0.0901	0	1	1	888.79	2664.35	2664.36	-0.86	-0.00077	HCD (High Energy Collision Dissociation)	MS2	0		95.7	60.728	112.114	41741	ECL04067-2.raw	F1.14	61.1	73.6	87.5	109.6	92.1	79	96	98.3	111	123.7	106.6	69.4	113.2	101.2	89.3	105.1	119	87.8		4.55	1	FALSE	2.644e-05	3.922e-07	S5(Phospho): 99.99	Y
FALSE	High	Sequest HT (B2)	Unambiguous	ePSESPDQPPsPAPsPAPR	N-Term(TMTpro); S11(Phospho); S15(Phospho)	1	Q2MHN3	Q2MHN3	0	3	0.4784	0	1	1	803.024	2407.06	2407.05	1.06	0.00085	HCD (High Energy Collision Dissociation)	MS2	22.103		98.4	86	62.2307	21989	ECL04067-2.raw	F1.14	79.5	75.8	97.6	93.3	100.6	107.5	99.1	87.2	119	106.3	125.8	80.3	102.6	106.7	80.3	81.4	120.3	110		5.56	1	FALSE	2.644e-05	2.44e-07	S11(Phospho): 100; S15(Phospho): 100	Y
FALSE	High	Sequest HT (B2)	Unambiguous	eAGSTSDSPsSPEFFL	N-Term(TMTpro); S10(Phospho)	2	P54841	Q3V2C2; P54841	0	2	0.0645	0	1	1	1021.45	2041.9	2041.9	1.21	0.00124	HCD (High Energy Collision Dissociation)	MS2	0		40.5	68.157	112.077	41731	ECL04067-2.raw	F1.14	28.8	37.8	57.3	55.9	34.7	33.1	27.6	33	65.3	56.3	34.3	31.6	33	32	40.7	47.5	55.7	25.1		3.1	1	FALSE	2.644e-05	4.892e-06	S10(Phospho): 99.05	Y
FALSE	High	Sequest HT (B2)	Unambiguous	gGDSIGEtPtPGASkR	N-Term(TMTpro); T8(Phospho); T10(Phospho); K15(TMTpro)	5	G5E866	Q3US00; G5E866; Q3UIB4; A0JLN0; Q99NB9	1	3	0.2691	0	1	1	766.707	2298.11	2298.1	1.76	0.00135	HCD (High Energy Collision Dissociation)	MS2	41.2124		72	86	62.2493	21998	ECL04067-2.raw	F1.14	63.4	51.5	55	63.4	74.3	61.1	84	70.8	88.9	70	73.7	70.6	78.3	86.7	70.1	69.2	86.4	79.8		4.31	1	FALSE	2.644e-05	5.323e-06	T8(Phospho): 100; T10(Phospho): 100	Y
FALSE	High	Sequest HT (B2)	Unambiguous	akSEDsDAELSD	N-Term(TMTpro); K2(TMTpro); S6(Phospho)	3	A2A791	A2A791; A2A791-2; F6VYE2	1	3	0.2053	0	1	1	652.309	1954.91	1954.91	-0.42	-0.00028	HCD (High Energy Collision Dissociation)	MS2	4.37395		95.4	32.559	62.2742	22009	ECL04067-2.raw	F1.14	99.9	73.3	97.1	92.9	102.8	99.2	103	91	100.3	81.2	114.8	84	91.3	89.4	94.4	96.2	109.2	98.6		3.41	1	FALSE	2.644e-05	0.0001033	S6(Phospho): 100	Y
FALSE	High	Sequest HT (B2)	Unambiguous	nmGGPYGGGNYGPGGSGGsGGYGGR	N-Term(TMTpro); M2(Oxidation); S19(Phospho)	4	O88569-3; O88569	O88569-3; B7ZP22; O88569; O88569-2	0	3	0.044	0	1	1	864.029	2590.07	2590.07	-1.02	-0.00088	HCD (High Energy Collision Dissociation)	MS2	46.6917		50.5	86	62.3021	22022	ECL04067-2.raw	F1.14	39.9	45.3	55.3	49	47.1	49.4	61.8	44.8	51	67.9	51.7	36.1	63.4	56.1	43.8	51	55.9	39.6		5.91	2	FALSE	2.644e-05	2.106e-10	S19(Phospho): 100	Y
FALSE	High	Sequest HT (B2)	Unambiguous	mREDYDsVEQDGDEPGPQR	N-Term(TMTpro); S7(Phospho)	4	Q9CWZ3; Q9CWZ3-2	A0A0G2JFX7; Q9CWZ3; A0A0G2JEA9; Q9CWZ3-2	1	3	0.0652	0	1	1	869.707	2607.11	2607.1	3.04	0.00264	HCD (High Energy Collision Dissociation)	MS2	0		60.2	86	62.158	21957	ECL04067-2.raw	F1.14	54	56.7	77.5	57	65.7	56.3	61.4	58.4	59.2	54.5	68.4	52.7	66.9	62.5	67	48.5	60.1	57.6		4.91	2	FALSE	2.644e-05	4.84e-07	S7(Phospho): 100	Y
FALSE	High	Sequest HT (B2)	Unambiguous	gSktDtEEEEQQQQQk	N-Term(TMTpro); K3(TMTpro); T4(Phospho); T6(Phospho); K16(TMTpro)	2	B9EKX7	B9EKX7; Q3UT76	1	4	0.151	0	1	1	742.101	2965.38	2965.4	-5.73	-0.00425	HCD (High Energy Collision Dissociation)	MS2	0		101.3	52.85	55.8616	19165	ECL04067-2.raw	F1.14	102.3	116.1	146.6	122.2	89.3	108.4	78.6	116.4	94.6	116.9	104.4	105	80.3	86	77.1	84	97.6	99.9		5.63	1	FALSE	2.644e-05	4.104e-05	S2(Phospho): 50; T4(Phospho): 50; T6(Phospho): 100	Y
FALSE	High	Sequest HT (B2)	Unambiguous	lSSTGPRsPYck	N-Term(TMTpro); S8(Phospho); C11(Carbamidomethyl); K12(TMTpro)	1	G3X963	G3X963	1	3	0.2124	0	1	1	681.02	2041.04	2041.04	0.35	0.00024	HCD (High Energy Collision Dissociation)	MS2	12.2101		162.9	65.921	74.5165	27268	ECL04067-2.raw	F1.14	166.2	148.5	146.2	153.9	176.2	143.3	156.6	193.1	165.4	146.3	194.6	108.6	192.6	169.7	145.4	141.8	213.8	172		3.72	1	FALSE	2.644e-05	2.918e-05	S8(Phospho): 100	Y
FALSE	High	Sequest HT (B2)	Unambiguous	dLAFEIPERGsRPAsPAAR	N-Term(TMTpro); S11(Phospho); S15(Phospho)	3	A2RSY1	A2RSY1-2; A2RSY1; A2RSY1-3	1	4	0.6335	0	1	1	626.806	2504.2	2504.2	0.08	5e-05	HCD (High Energy Collision Dissociation)	MS2	21.4314		72.6	69.936	95.9782	36636	ECL04067-2.raw	F1.14	43.4	43.1	45.4	78.1	73.5	32.9	86.5	98.3	62.7	104.4	73.6	67.5	98.9	123.1	69.8	71.7	67.4	67.4		6.33	1	FALSE	2.644e-05	4.11e-08	S11(Phospho): 100; S15(Phospho): 100	Y
FALSE	High	Sequest HT (B2)	Unambiguous	nSLLAGGDDDTmsVISGmSSR	N-Term(TMTpro); M12(Oxidation); S13(Phospho); M18(Oxidation)	3	A2AFF6	O35638; Q8BSB5; A2AFF6	0	3	0.0497	0	1	1	843.71	2529.11	2529.12	-0.81	-0.00068	HCD (High Energy Collision Dissociation)	MS2	19.4488		26.4	21.909	91.7111	34715	ECL04067-2.raw	F1.14	22.8	19.7	26.6	27.7	23.1	20.4	29.8	25.3	31.9	30.9	33.5	23.4	30.8	23	18.5	28.2	30.3	28.9		5.03	1	FALSE	2.644e-05	8.21e-10	S13(Phospho): 99.11	Y
FALSE	High	Sequest HT (B2)	Unambiguous	ssScESLGAQLPAAR	N-Term(TMTpro); S2(Phospho); C4(Carbamidomethyl)	2	Q9Z2D1	B8JJF6; Q9Z2D1	0	3	0.0097	0	1	1	639.973	1917.9	1917.91	-1.24	-0.00079	HCD (High Energy Collision Dissociation)	MS2	0		56	66.244	85.084	31789	ECL04067-2.raw	F1.14	42.7	52.7	53.7	46	55.4	49.1	56.2	61.6	55.3	57.1	60.8	61.6	55.3	69	53.7	52.3	71.8	54.7		4.13	1	FALSE	2.644e-05	4.829e-05	S2(Phospho): 49.85; S3(Phospho): 49.85	Y
FALSE	High	Sequest HT (B2)	Unambiguous	qVSASSSPPSTPSGLSSVPSsPLSR	N-Term(TMTpro); S21(Phospho)	3	A0A286YDW9	Q8R4I1; B2RQB7; A0A286YDW9	0	3	0.0047	0	1	1	928.465	2783.38	2783.38	0.5	0.00046	HCD (High Energy Collision Dissociation)	MS2	27.6232		40.8	22.548	91.7094	34714	ECL04067-2.raw	F1.14	38.4	34.6	36.5	41.1	44.3	37	45.7	29.1	40.6	44.9	48.6	34.4	40.5	38.3	39.9	47	51.3	43.9		6.45	1	FALSE	2.644e-05	8.766e-10	S20(Phospho): 49.81; S21(Phospho): 49.81	Y
FALSE	High	Sequest HT (B2)	Unambiguous	sLsLGDkEISR	N-Term(TMTpro); S3(Phospho); K7(TMTpro)	5	V9GXD9	V9GXD9; Q5SV85; Q5SV85-2; V9GX40; Q3UQ32	1	3	0.2	0	1	1	631.683	1893.04	1893.03	0.63	0.0004	HCD (High Energy Collision Dissociation)	MS2	29.4685		238.2	33.469	91.7051	34713	ECL04067-2.raw	F1.14	309.9	217.6	238.6	212.3	221.2	278.9	312.8	224.3	249.8	178.2	241.8	202.5	173.4	203.7	296.7	261.8	252.7	217		4.1	1	FALSE	2.644e-05	1.089e-05	S3(Phospho): 100	Y
FALSE	High	Sequest HT (B2)	Unambiguous	iAcEEEFsDsDEEGEGGRk	N-Term(TMTpro); C3(Carbamidomethyl); S8(Phospho); S10(Phospho); K19(TMTpro)	2	O09106	D3YYI8; O09106	1	3	0.8075	0	1	1	971.412	2912.22	2912.22	0.41	0.0004	HCD (High Energy Collision Dissociation)	MS2	0		87	50.422	85.1775	31829	ECL04067-2.raw	F1.14	74.1	68.3	84.3	75.7	85.8	68.7	95	72.4	82.9	85.4	97.6	87.2	90.3	98.8	94.3	112.7	104	90.4		4.26	1	FALSE	2.644e-05	9.767e-08	S8(Phospho): 100; S10(Phospho): 100	Y
FALSE	High	Sequest HT (B2)	Unambiguous	lPAPQEDTAsEAGTPQGEVQTR	N-Term(TMTpro); S10(Phospho)	3	Q64012-2	Q64012; Q64012-2; A2AU62	0	4	0.0039	0	1	1	667.321	2666.26	2666.26	-0.53	-0.00035	HCD (High Energy Collision Dissociation)	MS2	2.31688		24	23.675	85.1969	31840	ECL04067-2.raw	F1.14	22.9	18.2	26.4	21.3	19.4	19.1	22.5	27.3	26	25.2	29.2	31	26.4	26.3	18.3	18.1	28.5	26		5.09	1	FALSE	2.644e-05	3.301e-08	S10(Phospho): 50; T14(Phospho): 50	Y
FALSE	High	Sequest HT (B2)	Unambiguous	iWDPTPSHTPAGAAtPGRGDtPGHAtPGHGGATSSAR	N-Term(TMTpro); T15(Phospho); T21(Phospho); T26(Phospho)	5	G5E866	Q3US00; G5E866; Q3UIB4; A0JLN0; Q99NB9	1	5	0.1903	0	1	1	818.965	4090.79	4090.79	0.5	0.00041	HCD (High Energy Collision Dissociation)	MS2	26.8376		57.7	63.566	85.2076	31843	ECL04067-2.raw	F1.14	47.9	42.7	51	56.6	57.9	47.4	70.2	46.5	58.8	58.5	67	57.5	68.3	61.1	57	59.7	70.7	60.8		6.83	1	FALSE	2.644e-05	1.385e-08	T15(Phospho): 100; T21(Phospho): 100; T26(Phospho): 100	Y
FALSE	High	Sequest HT (B2)	Unambiguous	nAVASVQNGPGGGTSSSSIGNASksDEsGAEETDk	N-Term(TMTpro); K24(TMTpro); S25(Phospho); S28(Phospho); K35(TMTpro)	1	B1AZI6	B1AZI6	1	5	0.1025	0	1	1	874.413	4368.04	4368.03	0.46	0.0004	HCD (High Energy Collision Dissociation)	MS2	6.8941		106.8	68.789	85.2096	31844	ECL04067-2.raw	F1.14	89.1	89.1	113.3	105.3	102.2	104	93.3	95	175.7	125.6	107.3	54	127.4	111.2	96.3	98.5	132.1	104.1		6.73	1	FALSE	2.644e-05	1.531e-09	S25(Phospho): 99.7; S28(Phospho): 99.92	Y
FALSE	High	Sequest HT (B2)	Unambiguous	tEGYAAFQEDssGDEAESPSk	N-Term(TMTpro); S11(Phospho); S12(Phospho); K21(TMTpro)	8	Q62172	Q62172; Q3UUP9; B7ZNM1; Q3TX60; A6H6B3; Q3UWT5; Q3UZV5; Q3ULP3	0	3	0.0776	0	1	1	991.758	2973.26	2973.26	1.05	0.00104	HCD (High Energy Collision Dissociation)	MS2	29.9269		74.8	86	91.6913	34705	ECL04067-2.raw	F1.14	67.9	61.5	70	63	74.8	67.8	88.9	69.5	87.5	81.1	82	67.3	80.6	77.4	78	66.4	80.9	82.4		2.45	1	FALSE	2.644e-05	8.086e-05	S11(Phospho): 99.99; S12(Phospho): 99.99	Y
FALSE	High	Sequest HT (B2)	Unambiguous	sLDsDEsEDEDDDYQQk	N-Term(TMTpro); S4(Phospho); S7(Phospho); K17(TMTpro)	1	Q3UHX2	Q3UHX2	0	3	0.2791	0	1	1	929.375	2786.11	2786.11	-0.06	-5e-05	HCD (High Energy Collision Dissociation)	MS2	17.7313		53	71.788	85.2128	31846	ECL04067-2.raw	F1.14	47.6	46.7	55.3	44.5	54.2	44.2	54.9	55.1	48	59.6	58.2	52.6	55.2	58.6	50.2	50.8	72.1	47.8		3.87	1	FALSE	2.644e-05	1.682e-05	S4(Phospho): 100; S7(Phospho): 100	Y
FALSE	High	Sequest HT (B2)	Unambiguous	sLAVSDEEEAEEEAEk	N-Term(TMTpro); S1(Phospho); K16(TMTpro)	2	Q69ZX6; Q6PCN6	Q69ZX6; Q6PCN6	0	3	0.1944	0	1	1	818.388	2453.15	2453.15	1.7	0.00139	HCD (High Energy Collision Dissociation)	MS2	25.2931		58.9	43.834	91.6863	34702	ECL04067-2.raw	F1.14	62.9	48	55.7	59.7	58.9	55.2	52.6	52.2	67.5	66.3	72.9	59.1	52.7	55.7	51.4	45.2	77.5	67.7		6.38	2	FALSE	2.644e-05	2.957e-10	S1(Phospho): 100	Y
FALSE	High	Sequest HT (B2)	Unambiguous	eQLAVNQVNsEsDsDSEESkkPR	N-Term(TMTpro); S10(Phospho); S12(Phospho); S14(Phospho); K20(TMTpro); K21(TMTpro)	3	Q3UU22; Q61687	Q3UU22; Q61687; Q3UZ76	1	4	0.0894	0	1	1	932.938	3728.73	3728.73	0.63	0.00058	HCD (High Energy Collision Dissociation)	MS2	7.06928		89	72.269	85.2241	31851	ECL04067-2.raw	F1.14	61.8	52.5	84.2	82.6	84.8	72.3	91.7	71.3	97	94.1	105.6	85.9	125.6	97.5	99.3	88.8	104.5	104.7		4.7	2	FALSE	2.644e-05	6.195e-09	S10(Phospho): 100; S12(Phospho): 100; S14(Phospho): 99.98	Y
FALSE	High	Sequest HT (B2)	Unambiguous	lLIDPNcSGHsPR	N-Term(TMTpro); C7(Carbamidomethyl); S11(Phospho)	1	Q9EQM6	Q9EQM6	0	3	0.1485	0	1	1	617.303	1849.89	1849.9	-0.18	-0.00011	HCD (High Energy Collision Dissociation)	MS2	19.2207		112.2	86	91.6732	34696	ECL04067-2.raw	F1.14	92.8	91.7	105.3	109.5	123.3	98.7	126.6	104	107.8	120	130.9	114.8	124.8	123.5	98.6	92.2	141.8	116		4.78	1	FALSE	2.644e-05	2.087e-09	S11(Phospho): 100	Y
FALSE	High	Sequest HT (B2)	Unambiguous	qASEsEDDFIkEk	N-Term(TMTpro); S5(Phospho); K11(TMTpro); K13(TMTpro)	3	Q4G0F8	Q4G0F8; Q4G0F8-3; Q4G0F8-2	1	3	0.0876	0	1	1	840.101	2518.29	2518.29	-0.42	-0.00035	HCD (High Energy Collision Dissociation)	MS2	54.8275		211.7	41.241	91.6682	34693	ECL04067-2.raw	F1.14	213.4	165.3	217.5	185.3	216.3	176.1	286.2	199.8	223.4	203.3	250.7	185.2	210	237	210.7	212.9	223	198.2		4.68	1	FALSE	2.644e-05	1.499e-07	S5(Phospho): 100	Y
FALSE	High	Sequest HT (B2)	Unambiguous	fTGYQTIQQQSSSEtEGEGGNtADASSEEEGDRVEDGk	N-Term(TMTpro); T15(Phospho); T22(Phospho); K38(TMTpro)	3	Q9JMG7	Q9JMG7; Q9JMG7-2; Q3TR90	1	4	0.0341	0	1	1	1198.77	4792.05	4792.06	-1.51	-0.00181	HCD (High Energy Collision Dissociation)	MS2	0		13.8	37.919	91.6552	34687	ECL04067-2.raw	F1.14	11.9	14.9	13.1	15.2	14.7	15	14.8	10.1	13.8	14	15	10.5	13.7	13.2	12.3	13.6	15.2	17.4		2.93	1	FALSE	2.644e-05	2.163e-05	S11(Phospho): 39.32; S12(Phospho): 39.32; S13(Phospho): 39.32; T15(Phospho): 39.32; T22(Phospho): 39.32	Y
FALSE	High	Sequest HT (B2)	Unambiguous	aAPSSEGDscDGVEATDAEEPGGNIVATk	N-Term(TMTpro); S9(Phospho); C10(Carbamidomethyl); K29(TMTpro)	12	Q5BL05	Q5BL05; P53564-4; P53564-3; Q3V2M8; H3BKF6; P53564-2; P53564-5; E9QKE9; H3BJQ9; P53564; H3BLS0; H3BK24	0	4	0.1368	0	1	1	881.407	3522.61	3522.61	-0.19	-0.00016	HCD (High Energy Collision Dissociation)	MS2	36.8093		45	23.573	91.6475	34684	ECL04067-2.raw	F1.14	31.4	29.7	41.8	36.9	38.7	40.2	60.7	31.2	54.5	47.8	51.6	39.1	57.8	52.1	44.8	48.6	61.6	42.7		4.75	1	FALSE	2.644e-05	1.296e-07	S9(Phospho): 100	Y
FALSE	High	Sequest HT (B2)	Unambiguous	qESQVQQGPAPPtQTSAPSPSPVGAQNEDLQVk	N-Term(TMTpro); T13(Phospho); K33(TMTpro)	1	Q8R322	Q8R322	0	4	0.0019	0	1	1	1023.02	4089.05	4089.04	1.26	0.00128	HCD (High Energy Collision Dissociation)	MS2	23.6891		60.1	86	91.5965	34658	ECL04067-2.raw	F1.14	46.8	47	55.9	53.9	62.7	47.4	65.6	54.4	67.2	62.4	75	55.4	59.5	62.2	61.5	64.5	66.8	74.6		5.37	1	FALSE	2.644e-05	1.552e-09	S19(Phospho): 95.34	Y
FALSE	High	Sequest HT (B2)	Unambiguous	nTTkPETIPDmEDsPPVsDSEEQQESVR	N-Term(TMTpro); K4(TMTpro); M11(Oxidation); S14(Phospho); S18(Phospho)	3	Q8C9B9	Q8C9B9; A0A0R4J0L7; Q8C9B9-3	0	4	0.1796	0	1	1	983.192	3929.75	3929.75	-1.32	-0.00129	HCD (High Energy Collision Dissociation)	MS2	0		60.1	86	85.2467	31862	ECL04067-2.raw	F1.14	59.2	44	56	64	54.5	59.8	65.5	60.8	60.7	63.7	74.8	41.8	65.3	62.4	51.5	60.5	74.2	64.3		4.9	1	FALSE	2.644e-05	1.111e-07	S14(Phospho): 100; S18(Phospho): 99.97	Y
FALSE	High	Sequest HT (B2)	Unambiguous	kSsPkEEVAsEPEEAAsPTTPk	N-Term(TMTpro); K1(TMTpro); S3(Phospho); K5(TMTpro); S10(Phospho); S17(Phospho); K22(TMTpro)	3	Q9D6Z1	A2APD7; Q3UJZ7; Q9D6Z1	2	5	0.4253	0	1	1	751.978	3755.86	3755.86	0.37	0.00027	HCD (High Energy Collision Dissociation)	MS2	0		113.8	80.677	85.2734	31874	ECL04067-2.raw	F1.14	79.1	102.2	105.3	89.3	104	83.6	128.3	102.8	117.8	130.5	114.7	136.9	173.2	131.6	111.5	99.5	123.3	116.2		5.69	1	FALSE	2.644e-05	9.583e-08	S2(Phospho): 50; S3(Phospho): 50; S10(Phospho): 100; S17(Phospho): 97.99	Y
FALSE	High	Sequest HT (B2)	Unambiguous	aPTAALsPEPQDSk	N-Term(TMTpro); S7(Phospho); K14(TMTpro)	4	D3YXK2; Q80YR5	D3YXK2; Q6A0C0; S4R1M2; Q80YR5	0	3	0.193	0	1	1	700.701	2100.09	2100.09	0.46	0.00032	HCD (High Energy Collision Dissociation)	MS2	9.7808		242	56.068	85.2846	31879	ECL04067-2.raw	F1.14	235	195.5	242.8	235.8	236.6	223.1	230.1	230.1	349.9	278.6	259.2	202.4	275.5	241.8	220	205.1	290.8	208.7		4.3	2	FALSE	2.644e-05	2.094e-07	S7(Phospho): 99.51	Y
FALSE	High	Sequest HT (B2)	Unambiguous	kLGSDEFcVsPR	N-Term(TMTpro); K1(TMTpro); C8(Carbamidomethyl); S10(Phospho)	4	E9QLG3	A2AWL7-3; E9QLG3; H7BX50; A2AWL7	1	3	0.458	0	1	1	695.023	2083.05	2083.05	-0.05	-3e-05	HCD (High Energy Collision Dissociation)	MS2	4.42202		170.3	75.284	91.5896	34654	ECL04067-2.raw	F1.14	162.9	149.3	161.1	181.9	178.7	157.9	188.6	152.7	174.1	174.5	212.8	169.9	144.2	164.1	160.1	154.2	200.9	181.2		3.69	1	FALSE	2.644e-05	7.583e-06	S10(Phospho): 100	Y
FALSE	High	Sequest HT (B2)	Unambiguous	kVELsESEEDk	N-Term(TMTpro); K1(TMTpro); S5(Phospho); K11(TMTpro)	6	E9PUK6	E9PUK6; Q52KI8-2; E9QKA4; A2A8V8; Q52KI8; A2A8V9	1	3	0.0866	0	1	1	762.408	2285.21	2285.21	0.23	0.00018	HCD (High Energy Collision Dissociation)	MS2	40.396		227.6	44.923	85.3022	31886	ECL04067-2.raw	F1.14	220.9	189.8	228.3	228.9	244.8	220.8	162.4	240.1	474.2	253.6	213.1	186.1	200.2	210.3	166.6	172.4	287.3	199.9		4.04	1	FALSE	2.644e-05	5.998e-06	S5(Phospho): 100	Y
FALSE	High	Sequest HT (B2)	Unambiguous	tDsGYLFSGSRPPSR	N-Term(TMTpro); S3(Phospho)	2	A2A8U2	A2A8U2-3; A2A8U2	0	3	0.0515	0	1	1	670.991	2010.96	2010.96	-0.55	-0.00037	HCD (High Energy Collision Dissociation)	MS2	0		102	71.415	85.4078	31922	ECL04067-2.raw	F1.14	79.7	74.7	91.7	113.6	104.6	89.9	98.5	114	115.4	126.6	119.3	74.6	109.7	115.6	90.5	102.7	122.3	94.5		2.91	1	FALSE	2.644e-05	7.806e-05	S3(Phospho): 100	Y
FALSE	High	Sequest HT (B2)	Unambiguous	gLVAAYSGESDsEEEQER	N-Term(TMTpro); S12(Phospho)	3	Q99KG3; Q99KG3-2	Q99KG3; Q99KG3-2; Q99KG3-3	0	2	0.0185	0	1	1	1170.51	2340.02	2340.02	-1.45	-0.0017	HCD (High Energy Collision Dissociation)	MS2	0		56.1	14.418	85.469	31937	ECL04067-2.raw	F1.14	71.8	38	58	58.8	52.9	58.9	58.3	49.8	72	46.4	69	48.9	51.5	63.9	44.7	47.8	66.6	53.9		4.32	2	FALSE	2.644e-05	8.234e-08	S12(Phospho): 100	Y
FALSE	High	Sequest HT (B2)	Unambiguous	rLSESsALkQPATPTAAEssEGEGEEGDDGGETESR	N-Term(TMTpro); S6(Phospho); K9(TMTpro); S19(Phospho); S20(Phospho)	2	Q91XU0	Q91XU0; Q91XU0-2	2	4	0.0809	0	1	1	1128.99	4512.94	4512.95	-0.55	-0.00062	HCD (High Energy Collision Dissociation)	MS2	56.215		29.3	57.026	85.0665	31782	ECL04067-2.raw	F1.14	22.4	17.8	27.3	31.5	27.4	31.9	38.8	24.5	15.8	27.2	44.1	34.4	26.3	34	30.1	24.3	37.5	32.1		4.7	1	FALSE	2.644e-05	5.571e-07	S3(Phospho): 99.99; T13(Phospho): 50; T15(Phospho): 50; S19(Phospho): 50; S20(Phospho): 50	Y
FALSE	High	Sequest HT (B2)	Unambiguous	nRPGYVsEEEEDDEDYEMAVk	N-Term(TMTpro); S7(Phospho); K21(TMTpro)	1	Q9ERU9	Q9ERU9	0	3	0.079	0	1	1	1064.81	3192.42	3192.42	-1.07	-0.00114	HCD (High Energy Collision Dissociation)	MS2	42.7599		79.4	22.639	91.7274	34723	ECL04067-2.raw	F1.14	71.9	48.2	77.1	74	87.3	62.6	84.4	59.6	87.6	85.9	104.8	38.1	103.7	85.6	77.3	78.5	117.8	85.6		5.44	1	FALSE	2.644e-05	5.794e-08	S7(Phospho): 100	Y
FALSE	High	Sequest HT (B2)	Unambiguous	tLSQSsESGTLPSGPPGHTMEVSc	N-Term(TMTpro); S6(Phospho); C24(Carbamidomethyl)	3	Q9QYG0	Q9CTJ5; Q9QYG0-2; Q9QYG0	0	3	0.0685	0	1	1	944.091	2830.26	2830.26	-0.91	-0.00086	HCD (High Energy Collision Dissociation)	MS2	30.6891		40.4	15.342	91.7291	34724	ECL04067-2.raw	F1.14	30.3	30.2	39.3	40.2	38.5	37.4	39.5	34.2	44.4	40.5	39.9	30.4	41.8	43.4	50.2	47.2	44.8	56.8		4.09	1	FALSE	2.644e-05	8.696e-06	S6(Phospho): 97.98	Y
FALSE	High	Sequest HT (B2)	Unambiguous	lSVQSNPsPQLR	N-Term(TMTpro); S8(Phospho)	4	Q6NZF1	A0A0A6YXN6; Q3UZ63; Q3TIV2; Q6NZF1	0	3	0.2173	0	1	1	570.636	1709.89	1709.89	1.01	0.00057	HCD (High Energy Collision Dissociation)	MS2	34.4095		77.8	69.686	85.0631	31780	ECL04067-2.raw	F1.14	59.2	60.6	74.1	70.7	71.8	66.8	92.7	62.2	70.7	71.9	104.7	73.6	99.3	89.4	85.9	84.8	86.6	77.8		4.28	1	FALSE	2.644e-05	1.697e-06	S8(Phospho): 100	Y
FALSE	High	Sequest HT (B2)	Unambiguous	kSssDkESNLQVTQk	N-Term(TMTpro); K1(TMTpro); S3(Phospho); S4(Phospho); K6(TMTpro); K15(TMTpro)	4	E9Q2N1	Q921C3; Q921C3-2; Q3UUZ7; E9Q2N1	2	4	0.0793	0	1	1	764.663	3055.63	3055.62	2.22	0.00169	HCD (High Energy Collision Dissociation)	MS2	67.3957		177.2	86	84.5282	31532	ECL04067-2.raw	F1.14	147	142.7	184.4	152.2	174.7	166.2	195.5	141.7	187	199.4	209.2	150.5	189	225.6	172.1	152.5	210	192.7		3.91	1	FALSE	2.644e-05	7.672e-05	S2(Phospho): 50; S3(Phospho): 50; S4(Phospho): 50; S8(Phospho): 50	Y
FALSE	High	Sequest HT (B2)	Unambiguous	aLEkQEAEsDsEDEEEEEDEDEEEDVGkR	N-Term(TMTpro); K4(TMTpro); S9(Phospho); S11(Phospho); K28(TMTpro)	1	Q8BGS0	Q8BGS0	2	4	0.7568	0	1	1	1118.24	4469.92	4469.92	-0.78	-0.00087	HCD (High Energy Collision Dissociation)	MS2	24.5056		83.3	21.339	84.5386	31538	ECL04067-2.raw	F1.14	72	71.2	73.5	75.4	86.3	53.9	99.1	88.6	55.8	76.5	97.1	81.1	118.8	91.8	90.4	109.7	89.2	71.7		4.4	1	FALSE	2.644e-05	8.867e-08	S9(Phospho): 100; S11(Phospho): 100	Y
FALSE	High	Sequest HT (B2)	Unambiguous	vSDSESEDPPRPQAsDsESEELPkPR	N-Term(TMTpro); S15(Phospho); S17(Phospho); K24(TMTpro)	3	Q8C1D8	A0A1D5RLV0; Q8C1D8; Q8C1D8-2	0	4	0.0842	0	1	1	909.921	3636.66	3636.66	0.53	0.00048	HCD (High Energy Collision Dissociation)	MS2	5.07617		131.5	56.257	84.552	31544	ECL04067-2.raw	F1.14	130.8	90.6	133.8	110.9	119.4	101.7	153.5	85.3	124.8	111.7	180.9	111.1	130.3	147	126.9	149.1	190.8	170.7		4.63	1	FALSE	2.644e-05	1.405e-06	S15(Phospho): 97.96; S17(Phospho): 97.96	Y
FALSE	High	Sequest HT (B2)	Unambiguous	qTEEVTALASEGsPPPR	N-Term(TMTpro); S13(Phospho)	2	Q80XC6	Q80XC6; A0A1Y7VLX9	0	3	0.0954	0	1	1	718.353	2153.04	2153.04	-0.26	-0.00019	HCD (High Energy Collision Dissociation)	MS2	18.7533		94.7	63.37	84.6167	31573	ECL04067-2.raw	F1.14	70.4	69.2	81.8	81.3	87.6	83.6	112.6	80.4	107.6	93.2	125.3	92.1	110.8	104.2	91.9	97.4	120.3	97.7		5.45	1	FALSE	2.644e-05	2.555e-10	S13(Phospho): 100	Y
FALSE	High	Sequest HT (B2)	Unambiguous	eEPLsEEEPcTSTAVPSPEk	N-Term(TMTpro); S5(Phospho); C10(Carbamidomethyl); K20(TMTpro)	1	Q6DFW4	Q6DFW4	0	3	0.2806	0	1	1	968.793	2904.37	2904.37	-2.27	-0.00219	HCD (High Energy Collision Dissociation)	MS2	6.70758		69.8	23.365	91.8899	34805	ECL04067-2.raw	F1.14	59.3	51.5	68.1	68.4	75.6	60.2	56.8	72.4	130	84.2	71.1	65.6	84.3	72.6	51.2	46.4	77.1	63.7		3.92	1	FALSE	2.644e-05	3.882e-05	S5(Phospho): 100	Y
FALSE	High	Sequest HT (B2)	Unambiguous	dkEEIFGSDADsEDDADsDDEDRGQAHR	N-Term(TMTpro); K2(TMTpro); S12(Phospho); S18(Phospho)	1	Q8K2T8	Q8K2T8	2	4	0.3323	0	1	1	973.904	3892.59	3892.6	-0.05	-5e-05	HCD (High Energy Collision Dissociation)	MS2	49.1169		58	28.537	84.6633	31594	ECL04067-2.raw	F1.14	65.2	39.5	59.7	48.2	60.1	50.8	75.8	53.3	48	48.4	70.4	57.8	58.2	58.5	67.4	57.4	58	68.1		6.29	1	FALSE	2.644e-05	3.21e-10	S12(Phospho): 100; S18(Phospho): 100	Y
FALSE	High	Sequest HT (B2)	Unambiguous	qRsLsPVAAPPLREPR	N-Term(TMTpro); S3(Phospho); S5(Phospho)	1	Q6PHZ5	Q6PHZ5	2	3	0.6322	0	1	1	746.72	2238.14	2238.15	-1.44	-0.00107	HCD (High Energy Collision Dissociation)	MS2	14.8428		63.2	42.092	84.71	31618	ECL04067-2.raw	F1.14	46.9	54.1	48.6	58.6	59.6	49.6	89	58	61.8	61.7	79.3	57.4	71.8	70.8	67.7	59.1	76.9	68.5		5.52	1	FALSE	2.644e-05	2.078e-07	S3(Phospho): 100; S5(Phospho): 100	Y
FALSE	High	Sequest HT (B2)	Unambiguous	kLkEEEEGIsQEsSEEEQ	N-Term(TMTpro); K1(TMTpro); K3(TMTpro); S10(Phospho); S13(Phospho)	1	Q3TE85	Q3TE85	2	3	0.0075	0	1	1	1060.84	3180.5	3180.51	-2.47	-0.00262	HCD (High Energy Collision Dissociation)	MS2	16.5757		122.9	72.531	84.7144	31619	ECL04067-2.raw	F1.14	113.4	90.2	123.8	103.2	151	78.2	130	115.2	87.9	130.4	121.3	153.5	96	125.8	149.2	109.1	183.4	153.9		2.67	1	FALSE	2.644e-05	5.889e-05	S10(Phospho): 98.44; S14(Phospho): 98.44	Y
FALSE	High	Sequest HT (B2)	Unambiguous	sMGTGDSAGVEVPSsPLR	N-Term(TMTpro); S15(Phospho)	4	H3BKM2	Q80YV2-2; H3BKM2; Q3TI64; Q80YV2	0	3	0.0231	0	1	1	711.006	2131	2131.01	-0.74	-0.00053	HCD (High Energy Collision Dissociation)	MS2	63.7979		75.8	86	91.8597	34791	ECL04067-2.raw	F1.14	72.3	68.8	67.3	71.9	72.5	66.7	86.4	71.6	79.3	75.6	78.3	99.1	81.3	65.8	68.9	74	86.2	79.9		6.94	1	FALSE	2.644e-05	7.756e-15	S15(Phospho): 99.64	Y
FALSE	High	Sequest HT (B2)	Unambiguous	eLVSSSSSGSDsDsEVEk	N-Term(TMTpro); S12(Phospho); S14(Phospho); K18(TMTpro)	1	P11031	P11031	0	3	0.2331	0	1	1	866.385	2597.14	2597.14	0.24	0.00021	HCD (High Energy Collision Dissociation)	MS2	42.0182		97.3	86	84.7163	31620	ECL04067-2.raw	F1.14	91.2	81.3	102.4	88.3	111.1	93.5	104.8	90	82	98.5	120.6	112.2	92.3	99.1	92.9	94.1	114.4	85.5		5.62	1	FALSE	2.644e-05	8.855e-10	S12(Phospho): 100; S14(Phospho): 100	Y
FALSE	High	Sequest HT (B2)	Unambiguous	sYVNRsPsPNVkPVEk	N-Term(TMTpro); S6(Phospho); S8(Phospho); K12(TMTpro); K16(TMTpro)	2	A2AG58	A2AG58-2; A2AG58	1	4	0.1519	0	1	1	719.134	2873.51	2873.51	-0.31	-0.00022	HCD (High Energy Collision Dissociation)	MS2	27.7449		114.9	19.628	84.7691	31644	ECL04067-2.raw	F1.14	88.3	82.8	115.8	115.4	119.9	108.4	127.8	98.2	116.7	113.4	142.7	84.8	162.8	116.4	105.4	110.5	142.3	119.2		3.62	1	FALSE	2.644e-05	0.0001402	S6(Phospho): 99.98; S8(Phospho): 100	Y
FALSE	High	Sequest HT (B2)	Unambiguous	iEDVGsDEEDDSGkDkk	N-Term(TMTpro); S6(Phospho); K14(TMTpro); K16(TMTpro); K17(TMTpro)	2	P11499	E9Q3D6; P11499	2	4	0.2751	0	1	1	791.41	3162.62	3162.62	0.18	0.00015	HCD (High Energy Collision Dissociation)	MS2	3.73733		143.8	12.168	84.7821	31650	ECL04067-2.raw	F1.14	128.8	116.7	137	151.4	140.9	148	130.1	111.2	104.1	155.4	150.3	128.6	130.1	143.2	176.2	154.6	206.6	178		5.38	1	FALSE	2.644e-05	1.722e-07	S6(Phospho): 100	Y
FALSE	High	Sequest HT (B2)	Unambiguous	gPAGsPcEEGDDVEEDGTSDLRDEASSVTR	N-Term(TMTpro); S5(Phospho); C7(Carbamidomethyl)	4	G3X8T2	G3X8T2; Q0P678-2; H3BIW0; Q0P678	1	3	0.1421	0	1	1	1174.5	3521.48	3521.48	-1.09	-0.00128	HCD (High Energy Collision Dissociation)	MS2	39.9902		22.4	46.098	85.5629	31963	ECL04067-2.raw	F1.14	14.6	18.8	22.5	17.4	24.2	16	27	22	31.8	27.4	23.7	24.7	26.9	23.6	26.9	16.5	20.1	19.5		3.66	1	FALSE	2.644e-05	7.92e-07	S5(Phospho): 100	Y
FALSE	High	Sequest HT (B2)	Unambiguous	sEDsIGPEAGcEEEGSSVSGLAk	N-Term(TMTpro); S4(Phospho); C11(Carbamidomethyl); K23(TMTpro)	5	A0A0R4J140	A0A0R4J140; Q5SW19-2; Q5SW19-3; Z4YLI8; Q5SW19	0	3	0.126	0	1	1	995.128	2983.37	2983.37	-1.45	-0.00144	HCD (High Energy Collision Dissociation)	MS2	0		69	68.757	91.8581	34790	ECL04067-2.raw	F1.14	51.9	55.4	65.5	73.9	63.6	70.1	70.1	66.9	71.5	71	82.9	67	67.2	79.3	65.8	65.3	87.2	69.1		3.89	1	FALSE	2.644e-05	1.187e-05	S4(Phospho): 100	Y
FALSE	High	Sequest HT (B2)	Unambiguous	nVPQEDIcEDsDIDGDYR	N-Term(TMTpro); C8(Carbamidomethyl); S11(Phospho)	4	Q3UGH8	Q3UGH8; D3YTN1; O35343; A0A0B4J1E7	0	3	0.2324	0	1	1	842.023	2524.06	2524.05	1.78	0.0015	HCD (High Energy Collision Dissociation)	MS2	59.3467		70.1	86	84.8164	31665	ECL04067-2.raw	F1.14	53.3	59.8	59.1	64.1	70.7	57.8	73.5	64.9	76.7	84	77.3	74.3	73.4	82.4	63	66.6	93.5	68.6		5.12	1	FALSE	2.644e-05	8.723e-09	S11(Phospho): 100	Y
FALSE	High	Sequest HT (B2)	Unambiguous	kEDVSESSsAELDsDGPGsPAk	N-Term(TMTpro); K1(TMTpro); S9(Phospho); S14(Phospho); S19(Phospho); K22(TMTpro)	7	O08784	H3BIX0; Q05BH6; F6R3V4; O08784; Q7TPZ2; Q6PFZ6; H3BL37	1	4	0.1294	0	1	1	836.879	3344.49	3344.5	-2.92	-0.00244	HCD (High Energy Collision Dissociation)	MS2	66.4245		68.7	48.524	84.8398	31677	ECL04067-2.raw	F1.14	58.7	61.2	56.2	53	69.9	57	69.9	63.4	80.3	77.3	79.6	58.7	83.3	74.8	65.7	71.8	88.2	68.9		3.71	1	FALSE	2.644e-05	0.0001381	S5(Phospho): 99.03; S7(Phospho): 66.99; S8(Phospho): 66.99; S9(Phospho): 66.99	Y
FALSE	High	Sequest HT (B2)	Unambiguous	kNLAkPGVTsTSDSEDEDDQEGEk	N-Term(TMTpro); K1(TMTpro); K5(TMTpro); S10(Phospho); K24(TMTpro)	3	Q99JF8	Q99JF8; Q99JF8-2; A2BI12	1	4	0.0027	0	1	1	969.742	3875.95	3875.95	-1.62	-0.00157	HCD (High Energy Collision Dissociation)	MS2	13.6306		122.8	78.793	84.8939	31703	ECL04067-2.raw	F1.14	103.2	79.7	103.3	100	125	90	174.4	99.1	77.4	115.3	141.7	121	177.2	153.9	138.4	134.2	155.6	123.2		3.74	1	FALSE	2.644e-05	6.637e-07	T9(Phospho): 20; S10(Phospho): 20; T11(Phospho): 20; S12(Phospho): 20; S14(Phospho): 20	Y
FALSE	High	Sequest HT (B2)	Unambiguous	yTPTSPSYSPsSPEYTPASPk	N-Term(TMTpro); S11(Phospho); K21(TMTpro)	3	A0A0R4J0V5	A0A0R4J0V5; P08775; O08847	0	3	0.016	0	1	1	978.144	2932.42	2932.41	0.63	0.00061	HCD (High Energy Collision Dissociation)	MS2	69.2202		53.7	37.516	91.8316	34776	ECL04067-2.raw	F1.14	44.2	37.8	48.2	40.5	51.2	48.5	63	54.7	59.3	61.2	71.2	44.1	56.5	56.9	49.1	51.4	70.1	58.9		3.76	1	FALSE	2.644e-05	7.697e-06	S9(Phospho): 32.98; S11(Phospho): 32.98; S12(Phospho): 32.98	Y
FALSE	High	Sequest HT (B2)	Unambiguous	eVEEDSEDEEmSEDEDDssGEEEVVIPQkk	N-Term(TMTpro); M11(Oxidation); S18(Phospho); S19(Phospho); K29(TMTpro); K30(TMTpro)	7	P09405	Q3TL52; P09405; Q3TGR3; Q3TT41; A0A087WRM5; Q8CE30; Q9CT46	1	4	0.1804	0	1	1	1133.25	4529.97	4529.95	3.3	0.00373	HCD (High Energy Collision Dissociation)	MS2	58.8448		31.3	41.278	91.8288	34774	ECL04067-2.raw	F1.14	24.9	27.4	28.7	30.6	25.9	25.4	27.8	26.8	35.2	42.5	39.7	28.8	32.1	38.2	27.2	23.4	41.9	38		3.16	1	FALSE	2.644e-05	1.001e-05	S12(Phospho): 66.67; S18(Phospho): 66.67; S19(Phospho): 66.67	Y
FALSE	High	Sequest HT (B2)	Unambiguous	sLYSSsPGGAYVTR	N-Term(TMTpro); S6(Phospho)	9	Q3TWV0; Q3U6S1	A4IF59; A0A0A6YWC8; Q3TWV0; A2AKJ2; Q3U6S1; Q3UAX1; Q3V2S4; Q3TFD9; P20152	0	3	0.0535	0	1	1	610.298	1828.88	1828.88	0.27	0.00016	HCD (High Energy Collision Dissociation)	MS2	0		65.2	86	84.9178	31715	ECL04067-2.raw	F1.14	50.2	53.3	60.1	54.4	62.8	60.4	77.1	60.7	68.4	64.5	67.9	68.1	89.7	73.9	61.6	63.7	71.3	66.6		2.99	2	FALSE	2.644e-05	3.736e-05	S6(Phospho): 99.16	Y
FALSE	High	Sequest HT (B2)	Unambiguous	tLSQSsESGTLPSGPPGHTmEVSc	N-Term(TMTpro); S6(Phospho); M20(Oxidation); C24(Carbamidomethyl)	3	Q9QYG0	Q9CTJ5; Q9QYG0-2; Q9QYG0	0	3	0.0404	0	1	1	949.423	2846.25	2846.25	-0.42	-0.0004	HCD (High Energy Collision Dissociation)	MS2	3.16219		37.1	23.274	84.9378	31725	ECL04067-2.raw	F1.14	27.6	38	38.3	38.1	39.2	32.9	41.4	23.8	32.7	32.3	36.8	34.1	33	29.8	60.2	40.2	41.5	48.1		4.21	1	FALSE	2.644e-05	3.271e-06	S3(Phospho): 98.54	Y
FALSE	High	Sequest HT (B2)	Unambiguous	iMEETsGIEEEEEEENTTAVHGR	N-Term(TMTpro); S6(Phospho)	6	Q91YE5	Q91YE5-2; Q91YE5; A0A1W2P6X9; E9Q374; Q91YE5-3; F8VPM0	0	3	0.0207	0	1	1	1001.77	3003.31	3003.31	0	0	HCD (High Energy Collision Dissociation)	MS2	6.90775		66.3	59.968	91.7915	34756	ECL04067-2.raw	F1.14	60.5	48.2	64.3	59.4	62.8	58.3	80	63.5	73	66.7	64.7	69.8	79.4	70.8	72.1	65.2	75.7	60.3		7.23	1	FALSE	2.644e-05	1.329e-11	S6(Phospho): 99.07	Y
FALSE	High	Sequest HT (B2)	Unambiguous	aAVLsDsEDDAGNASAk	N-Term(TMTpro); S5(Phospho); S7(Phospho); K17(TMTpro)	3	Q8C1D8	A0A1D5RLV0; Q8C1D8; Q8C1D8-2	0	3	0.5842	0	1	1	797.033	2389.08	2389.08	1.16	0.00092	HCD (High Energy Collision Dissociation)	MS2	15.0323		122	40.811	84.9515	31733	ECL04067-2.raw	F1.14	95.6	101.5	120.3	102.9	114.4	98.9	137.9	91.5	116.8	134.1	137.9	122.8	155.5	151	119.8	110.8	149.1	138.4		6.83	1	FALSE	2.644e-05	1.294e-08	S5(Phospho): 100; S7(Phospho): 100	Y
FALSE	High	Sequest HT (B2)	Unambiguous	lPAPQEDtASEAGtPQGEVQTR	N-Term(TMTpro); T8(Phospho); T14(Phospho)	3	Q64012-2	Q64012; Q64012-2; A2AU62	0	3	0.1711	0	1	1	916.082	2746.23	2746.23	0.25	0.00022	HCD (High Energy Collision Dissociation)	MS2	10.1819		35.6	29.16	84.9919	31750	ECL04067-2.raw	F1.14	28.1	28.7	27.3	28.7	34.8	24.8	40.1	37	40	33.1	36.9	40.3	50.8	46.8	28.9	34.7	41.3	38.5		4.09	1	FALSE	2.644e-05	4.5e-06	S10(Phospho): 98.88; T14(Phospho): 100	Y
FALSE	High	Sequest HT (B2)	Unambiguous	smAVYNssPEkRPLGTDk	N-Term(TMTpro); M2(Oxidation); S7(Phospho); S8(Phospho); K11(TMTpro); K18(TMTpro)	1	A2A3V1	A2A3V1	1	4	0.2647	0	1	1	767.889	3068.53	3068.53	-0.12	-9e-05	HCD (High Energy Collision Dissociation)	MS2	14.3347		155.9	26.375	85.0551	31777	ECL04067-2.raw	F1.14	104.7	123.3	127.8	132	161.4	135.1	163.1	166.2	188.6	163.6	174.6	121.7	226.5	181.3	148.2	151	205.3	135.2		3.74	1	FALSE	2.644e-05	2.907e-05	S7(Phospho): 99.97; S8(Phospho): 99.97	Y
FALSE	High	Sequest HT (B2)	Unambiguous	kTARPNSEAPLsGsEDADDSNkLSk	N-Term(TMTpro); K1(TMTpro); S12(Phospho); S14(Phospho); K22(TMTpro); K25(TMTpro)	1	Q05D44	Q05D44	2	5	0.3204	0	1	1	799.612	3994.03	3994.03	0.51	0.00041	HCD (High Energy Collision Dissociation)	MS2	0		90	53.737	85.0594	31778	ECL04067-2.raw	F1.14	44.3	57.9	50.3	63.3	55.6	46.3	113.2	70.1	82.9	95.5	106.1	109.2	139.1	123.8	129	124.9	109	101.4		5.15	1	FALSE	2.644e-05	4.92e-07	S12(Phospho): 100; S14(Phospho): 100	Y
FALSE	High	Sequest HT (B2)	Unambiguous	eLVSSSSSGsDSDSEVEkk	N-Term(TMTpro); S10(Phospho); K18(TMTpro); K19(TMTpro)	1	P11031	P11031	1	3	0.0276	0	1	1	983.83	2949.47	2949.48	-0.62	-0.00061	HCD (High Energy Collision Dissociation)	MS2	3.39689		142.7	13.334	84.7864	31651	ECL04067-2.raw	F1.14	241.1	122.4	205.5	197.1	157.7	211.1	144.9	151.9	93.2	124.9	195.6	152.3	67.3	86.3	87.3	106.3	121	105.5		4.35	1	FALSE	2.644e-05	1.227e-07	S10(Phospho): 96.08	Y
FALSE	High	Sequest HT (B2)	Unambiguous	ssPkEEVAsEPEEAAsPTTPk	N-Term(TMTpro); S2(Phospho); K4(TMTpro); S9(Phospho); S16(Phospho); K21(TMTpro)	3	Q9D6Z1	A2APD7; Q3UJZ7; Q9D6Z1	1	4	0.4572	0	1	1	831.644	3323.55	3323.56	-0.6	-0.0005	HCD (High Energy Collision Dissociation)	MS2	4.94377		135.8	67.087	84.5219	31530	ECL04067-2.raw	F1.14	92.1	109.6	122.6	99.2	143.8	110.8	146.8	133.6	178.6	132	137.4	115.4	256.3	154.4	128.2	105.5	154.9	126.1		5.73	1	FALSE	2.644e-05	2.105e-08	S2(Phospho): 98.53; S9(Phospho): 100; S16(Phospho): 99.98	Y
FALSE	High	Sequest HT (B2)	Unambiguous	vATLNsEEENDPPTYk	N-Term(TMTpro); S6(Phospho); K16(TMTpro)	7	Q8VDJ3	Q8VDJ3; A0A087WQY9; Q8BX68; A0A087WP83; A0A087WPC5; Q3V1M8; A0A087WS92	0	3	0.0968	0	1	1	832.413	2495.22	2495.22	1.46	0.00121	HCD (High Energy Collision Dissociation)	MS2	7.77745		121.3	37.901	91.5801	34650	ECL04067-2.raw	F1.14	110.8	99.3	118.9	118.6	105.4	134.7	114.2	124.5	128.2	116.8	122.4	147.3	105.7	121	143.5	115.9	147.7	111.9		5.37	1	FALSE	2.644e-05	3.593e-07	S6(Phospho): 100	Y
FALSE	High	Sequest HT (B2)	Unambiguous	kLEkEEEEGISQEssEEEQ	N-Term(TMTpro); K1(TMTpro); K4(TMTpro); S14(Phospho); S15(Phospho)	2	P17095-1	P17095; P17095-1	2	3	0.037	0	1	1	1103.85	3309.55	3309.55	0.51	0.00056	HCD (High Energy Collision Dissociation)	MS2	0		143.4	55.411	85.6516	31986	ECL04067-2.raw	F1.14	110.1	168.5	154.5	92.9	148.1	101.5	150	138.6	100.7	141.6	122.5	163.4	211.3	183.8	153.9	109.8	190.9	142		2.97	1	FALSE	2.644e-05	8.739e-06	S11(Phospho): 50.4; S14(Phospho): 50.4; S15(Phospho): 99.2	Y
FALSE	High	Sequest HT (B2)	Unambiguous	rATGDGssPELPSLER	N-Term(TMTpro); S7(Phospho); S8(Phospho)	4	E9Q7S1	E9Q7S1; O88466; R4GML0; O88466-2	1	3	0.2326	0	1	1	712.661	2135.97	2135.97	-0.59	-0.00042	HCD (High Energy Collision Dissociation)	MS2	14.0347		91.8	86	86.199	32188	ECL04067-2.raw	F1.14	77.1	70.2	80.4	99.7	95.6	86.3	93.2	70.6	101.2	97.1	106	100	87.9	81.6	92.2	103.8	117.9	93		3.87	1	FALSE	2.644e-05	0.0001373	T3(Phospho): 99.99; S8(Phospho): 99.99	Y
FALSE	High	Sequest HT (B2)	Unambiguous	sATPANSDsESENFLR	N-Term(TMTpro); S9(Phospho)	2	B9EHX4	B9EHX4; Q62388	0	2	0.0847	0	1	1	1054.98	2108.95	2108.95	-0.17	-0.00018	HCD (High Energy Collision Dissociation)	MS2	0		49.1	86	86.2114	32195	ECL04067-2.raw	F1.14	41	46.3	44.8	43	45.9	41.7	52.2	46.4	45	40.1	64.7	62.3	53.6	53.3	47.8	47.8	54.3	54.5		2.36	1	FALSE	2.644e-05	0.0001439	S9(Phospho): 99.44	Y
FALSE	High	Sequest HT (B2)	Unambiguous	kLsGDLEAGAPk	N-Term(TMTpro); K1(TMTpro); S3(Phospho); K12(TMTpro)	3	O08784	O08784; Q7TPZ2; H3BL37	1	3	0.5351	0	1	1	726.75	2178.24	2178.24	0.12	8e-05	HCD (High Energy Collision Dissociation)	MS2	0		139.2	31.193	91.2746	34501	ECL04067-2.raw	F1.14	82.6	110.7	116.8	118.9	134.1	109	142.9	123	132.4	164.3	173.3	198.1	158.8	170.2	136.7	142.3	166.8	128.3		3.85	1	FALSE	2.644e-05	3.137e-05	S3(Phospho): 100	Y
FALSE	High	Sequest HT (B2)	Unambiguous	aLNAEtPkSsPLPAk	N-Term(TMTpro); T6(Phospho); K8(TMTpro); S10(Phospho); K15(TMTpro)	1	Q8K3A9	Q8K3A9	1	3	0.0516	0	1	1	866.137	2596.4	2596.4	-0.3	-0.00026	HCD (High Energy Collision Dissociation)	MS2	23.9628		171	9.48	91.2541	34492	ECL04067-2.raw	F1.14	154.5	135.7	113.9	140.2	204.7	145	227.8	226.3	169.5	153.2	199.2	138.5	202.4	246.7	162.3	121.3	205.3	134.4		3.49	1	FALSE	2.644e-05	3.799e-05	T6(Phospho): 66.67; S9(Phospho): 66.67; S10(Phospho): 66.67	Y
FALSE	High	Sequest HT (B2)	Unambiguous	tSsSSEWPSEPSk	N-Term(TMTpro); S3(Phospho); K13(TMTpro)	3	Q6ZPF3	Q6ZPF3-3; Q6ZPF3-2; Q6ZPF3	0	3	0.0026	0	1	1	699.674	2097.01	2097	1.41	0.00099	HCD (High Energy Collision Dissociation)	MS2	0		140.3	86	86.2249	32201	ECL04067-2.raw	F1.14	131.1	122.2	174.8	134.8	138.4	122.7	145.9	133.8	166.5	162.6	129.9	113.1	145.7	147	130.4	110.8	163.2	155.3		3.89	1	FALSE	2.644e-05	2.293e-05	S3(Phospho): 99.48	Y
FALSE	High	Sequest HT (B2)	Unambiguous	kEDVSEsssAELDSDGPGSPAk	N-Term(TMTpro); K1(TMTpro); S7(Phospho); S8(Phospho); S9(Phospho); K22(TMTpro)	7	O08784	H3BIX0; Q05BH6; F6R3V4; O08784; Q7TPZ2; Q6PFZ6; H3BL37	1	4	0.0276	0	1	1	836.882	3344.5	3344.5	0.22	0.00018	HCD (High Energy Collision Dissociation)	MS2	51.905		75.7	86	86.2267	32202	ECL04067-2.raw	F1.14	62.5	54	55.9	64.8	79.5	62.3	95	82	89	71.9	69.8	88.5	76.5	88.5	72.5	79.5	101.8	70.2		3.99	1	FALSE	2.644e-05	1.797e-06	S5(Phospho): 100; S7(Phospho): 98.43; S9(Phospho): 98.4	Y
FALSE	High	Sequest HT (B2)	Unambiguous	skELVSSSSSGSDsDsEVEkk	N-Term(TMTpro); K2(TMTpro); S14(Phospho); S16(Phospho); K20(TMTpro); K21(TMTpro)	1	P11031	P11031	2	4	0.147	0	1	1	887.948	3548.77	3548.78	-1.5	-0.00133	HCD (High Energy Collision Dissociation)	MS2	0		94.5	82.737	86.232	32205	ECL04067-2.raw	F1.14	97.5	68.7	95.8	96.2	91.4	91.6	109.2	91	79.7	90.8	124.2	104.2	81.3	85.1	85.1	92.9	110.8	107.4		3.81	1	FALSE	2.644e-05	4.006e-06	S14(Phospho): 97.23; S16(Phospho): 100	Y
FALSE	High	Sequest HT (B2)	Unambiguous	lPAPQEDTAsEAGTPQGEVQTR	N-Term(TMTpro); S10(Phospho)	3	Q64012-2	Q64012; Q64012-2; A2AU62	0	3	0.0919	0	1	1	889.424	2666.26	2666.26	-1.78	-0.00158	HCD (High Energy Collision Dissociation)	MS2	29.3996		68.5	86	86.2365	32206	ECL04067-2.raw	F1.14	65	58.3	60.6	57.2	63.5	70.5	70.1	53.7	81	72.3	66.4	72.7	80.2	70.6	67.3	70.5	82.2	71.5		4.57	1	FALSE	2.644e-05	8.691e-09	S10(Phospho): 100	Y
FALSE	High	Sequest HT (B2)	Unambiguous	skEPLcTENSsNssSDEDEEEkSk	N-Term(TMTpro); K2(TMTpro); C6(Carbamidomethyl); S11(Phospho); S13(Phospho); S14(Phospho); K22(TMTpro); K24(TMTpro)	3	A2CG63	Q3TR72; A2CG63; A2CG63-2	2	4	0.0201	0	1	1	1043.97	4172.87	4172.86	1.12	0.00117	HCD (High Energy Collision Dissociation)	MS2	0		83.2	85.797	86.2387	32207	ECL04067-2.raw	F1.14	72.7	52.5	81.6	85.5	74.4	68	89.8	59.7	75.7	82.8	123.4	63	93.2	76	83.2	99.3	122.7	96.2		2.99	1	FALSE	2.644e-05	2.284e-05	S13(Phospho): 98.28; S14(Phospho): 98.28; S15(Phospho): 98.28	Y
FALSE	High	Sequest HT (B2)	Unambiguous	rAsPGLsmPSSSPPIkk	N-Term(TMTpro); S3(Phospho); S7(Phospho); M8(Oxidation); K16(TMTpro); K17(TMTpro)	3	Q60980	A0A0G2JDH4; Q8BV07; Q60980	2	4	0.0703	0	1	1	707.879	2828.49	2828.5	-0.58	-0.00041	HCD (High Energy Collision Dissociation)	MS2	18.4132		95.8	68.854	86.2868	32231	ECL04067-2.raw	F1.14	62.9	85	89.7	94.7	94.2	89.4	94.3	79.5	95.6	115.7	115.1	92.1	97.6	98.8	96.9	91.5	135	98.2		4.27	1	FALSE	2.644e-05	2.354e-05	S3(Phospho): 100; S7(Phospho): 49.46; S12(Phospho): 49.46	Y
FALSE	High	Sequest HT (B2)	Unambiguous	vQIPVSHPDPEPVSDNEDDsYDEEVHDPR	N-Term(TMTpro); S20(Phospho)	3	P39447	P39447; B9EHJ3; A0A0U1RPW2	0	4	0.0167	0	1	1	925.912	3700.63	3700.62	0.68	0.00063	HCD (High Energy Collision Dissociation)	MS2	0		35.2	21.89	91.2112	34475	ECL04067-2.raw	F1.14	31.4	24	32	37.2	30.9	26.9	48.1	25.5	39.1	26.5	29	35.2	23.7	31.1	57.3	46.5	45.5	44.9		4.8	1	FALSE	2.644e-05	6.876e-08	S20(Phospho): 100	Y
FALSE	High	Sequest HT (B2)	Unambiguous	eVGIHLNYkEDscVR	N-Term(TMTpro); K9(TMTpro); S12(Phospho); C13(Carbamidomethyl)	3	Q64735	A0A0A6YY75; Q64735-2; Q64735	1	3	0.161	0	1	1	836.426	2507.26	2507.26	0.91	0.00076	HCD (High Energy Collision Dissociation)	MS2	62.6656		128.9	58.742	91.2077	34473	ECL04067-2.raw	F1.14	136.7	119.5	143	111.7	131.5	139	136.9	100.6	122.1	117.3	115.9	119.4	117.4	112	162.5	149.3	144.8	143.8		4.72	1	FALSE	2.644e-05	4.928e-07	S12(Phospho): 100	Y
FALSE	High	Sequest HT (B2)	Unambiguous	vPSFSEDSAASAkEDEEGssDGADkPSHPDASQk	N-Term(TMTpro); K13(TMTpro); S19(Phospho); S20(Phospho); K25(TMTpro); K34(TMTpro)	1	Q91XT4	Q91XT4	1	5	0.0611	0	1	1	968.659	4839.26	4839.27	-0.34	-0.00033	HCD (High Energy Collision Dissociation)	MS2	0		107.1	22.482	91.1921	34467	ECL04067-2.raw	F1.14	99.7	101.4	103	93.1	77.5	103	124	139.2	144	93.3	117.2	110.3	93.5	136.9	102.7	74.6	109.5	106.8		4.91	1	FALSE	2.644e-05	4.406e-08	S19(Phospho): 99.97; S20(Phospho): 99.97	Y
FALSE	High	Sequest HT (B2)	Unambiguous	eMcEGLLEEsDGEDEHEAGR	N-Term(TMTpro); C3(Carbamidomethyl); S10(Phospho)	3	Q8BK35	Q8BTX4; Q8R126; Q8BK35	0	3	0.8152	0	1	1	892.697	2676.08	2676.08	-0.27	-0.00024	HCD (High Energy Collision Dissociation)	MS2	0		72.4	86	86.3032	32239	ECL04067-2.raw	F1.14	53.3	49.4	68.1	65.1	78.3	57.3	85.9	62	86.1	79	76.1	79.2	92.8	76.7	74.1	67.4	86.9	67.2		5.52	1	FALSE	2.644e-05	8.107e-11	S10(Phospho): 100	Y
FALSE	High	Sequest HT (B2)	Unambiguous	aNSIGStSASSVPNTDDEDSDYQQESYkESYkDR	N-Term(TMTpro); T7(Phospho); K28(TMTpro); K32(TMTpro)	3	A2BFB0	A2BFB0; A2BFB1; Q3UQB4	2	4	0.0128	0	1	1	1192.31	4766.2	4766.2	-1.13	-0.00135	HCD (High Energy Collision Dissociation)	MS2	52.755		28.4	86	86.3288	32252	ECL04067-2.raw	F1.14	20.5	31.2	26.9	20.4	27	26.5	34	23.1	20.9	29.3	31.5	33	38	30.7	28.2	36.4	28.4	26.7		4.7	1	FALSE	2.644e-05	3.788e-07	T7(Phospho): 95.7	Y
FALSE	High	Sequest HT (B2)	Unambiguous	yAEISSDEDNDsDEAFESSR	N-Term(TMTpro); S12(Phospho)	3	Q6KCD5; Q6KCD5-2	Q6KCD5; Q6KCD5-2; Q497G5	0	3	0.1907	0	1	1	884.026	2650.06	2650.06	-0.63	-0.00056	HCD (High Energy Collision Dissociation)	MS2	5.54844		47.8	33.778	86.3428	32260	ECL04067-2.raw	F1.14	41.4	31.6	42.5	48.4	46.6	48.1	56.3	47.9	54.4	46.3	55.2	60	39.2	41.7	47.4	52.5	53.6	48.6		5.4	2	FALSE	2.644e-05	5.366e-10	S12(Phospho): 100	Y
FALSE	High	Sequest HT (B2)	Unambiguous	tAPPVLPtGYDSEEEEESRPmSYDEkR	N-Term(TMTpro); T8(Phospho); M21(Oxidation); K26(TMTpro)	3	Q7JJ13	Q7JJ13-2; U3KLT0; Q7JJ13	1	4	0.008	0	1	1	954.949	3816.78	3816.78	-1.41	-0.00135	HCD (High Energy Collision Dissociation)	MS2	15.6703		49.1	26.084	91.149	34450	ECL04067-2.raw	F1.14	32.5	32.9	33.8	27.9	46.1	36.5	68.4	32.9	30.5	44.4	67.5	38.9	89.6	66.5	51.1	57.4	65.2	63.4		3.75	1	FALSE	2.644e-05	9.29e-05	T8(Phospho): 32.87; S12(Phospho): 32.87; S18(Phospho): 32.87	Y
FALSE	High	Sequest HT (B2)	Unambiguous	akPVVSDFDsDEEQEENEQSEASGTDNE	N-Term(TMTpro); K2(TMTpro); S10(Phospho)	12	H3BLH0	A0A140LHP6; Q8R1W7; Q6DIC0; H3BK47; F2Z4A9; H3BJK2; H3BKJ3; Q9D007; H3BLH0; Q7TND4; A0A140LIM0; Q99KH6	0	3	0.0939	0	1	1	1258.55	3773.63	3773.63	0.24	0.00031	HCD (High Energy Collision Dissociation)	MS2	0		30.6	34.996	91.1421	34446	ECL04067-2.raw	F1.14	39.4	25.8	30.1	45.2	30.2	34	40.2	27.7	29.5	25	38.2	32.7	23.4	23.7	24.5	27.7	29.3	24.9		3.94	1	FALSE	2.644e-05	1.64e-05	S10(Phospho): 100	Y
FALSE	High	Sequest HT (B2)	Unambiguous	gLVAAYSGEsDsEEEQERGGPEREEk	N-Term(TMTpro); S10(Phospho); S12(Phospho); K26(TMTpro)	3	Q99KG3; Q99KG3-2	Q99KG3; Q99KG3-2; Q99KG3-3	2	5	0.1426	0	1	1	722.128	3606.61	3606.61	-0.28	-0.0002	HCD (High Energy Collision Dissociation)	MS2	1.98228		182.1	62.336	86.3547	32265	ECL04067-2.raw	F1.14	109	105.2	97.8	114.1	149.5	112	373.5	128.7	144.2	122.6	244.4	182.6	275.6	209	269.2	266.4	183.2	197		6.17	2	FALSE	2.644e-05	4.693e-10	S10(Phospho): 97.87; S12(Phospho): 97.87	Y
FALSE	High	Sequest HT (B2)	Unambiguous	ssFSNSADDIk	N-Term(TMTpro); S2(Phospho); K11(TMTpro)	1	Q61686	Q61686	0	3	0.0024	0	1	1	620.309	1858.91	1858.91	1.78	0.0011	HCD (High Energy Collision Dissociation)	MS2	10.5915		137.3	86	86.3627	32268	ECL04067-2.raw	F1.14	118.4	123.3	136.2	93.6	172.9	131	143.2	118.1	127.6	139.2	141.5	121.5	163.2	157.3	135.7	127.5	185.5	138.2		4.11	1	FALSE	2.644e-05	1.392e-05	S2(Phospho): 99.68	Y
FALSE	High	Sequest HT (B2)	Unambiguous	tPEDSVcEPANNGVSEEEEsEGEkEYFDDsTEER	N-Term(TMTpro); C7(Carbamidomethyl); S20(Phospho); K24(TMTpro); S30(Phospho)	1	Q9CZ91	Q9CZ91	1	4	0.1277	0	1	1	1166.23	4661.91	4661.9	0.92	0.00108	HCD (High Energy Collision Dissociation)	MS2	0		38.8	86	91.078	34417	ECL04067-2.raw	F1.14	34.5	27.7	37.9	32.9	43.3	37.7	39.6	31.4	41	40.7	47.9	40.5	47.2	40	42	34.5	40.7	39.7		4.15	1	FALSE	2.644e-05	2.522e-06	S5(Phospho): 33.33; S15(Phospho): 33.33; S20(Phospho): 33.33; S30(Phospho): 97.62	Y
FALSE	High	Sequest HT (B2)	Unambiguous	aLAVVYGPHEIRGsR	N-Term(TMTpro); S14(Phospho)	1	Q921I9	Q921I9	1	3	0.3373	0	1	1	670.36	2009.07	2009.07	0.14	0.0001	HCD (High Energy Collision Dissociation)	MS2	55.9699		89.1	86	91.028	34393	ECL04067-2.raw	F1.14	71.5	88.2	86.9	78.7	91.6	86.2	102.2	88.8	86.6	88.7	95.4	96.6	99.7	91.7	79.1	82.4	105.5	85.7		5.04	1	FALSE	2.644e-05	4.151e-07	S14(Phospho): 100	Y
FALSE	High	Sequest HT (B2)	Unambiguous	mAGQEIPEEGREVEEFsEEEDADDsDDSEAEk	N-Term(TMTpro); M1(Oxidation); S17(Phospho); S25(Phospho); K32(TMTpro)	5	Q3U6Q1	A0A0N4SV69; Q3U6Q1; Q923D5; Q3UKQ3; Q3TXH8	1	4	0.1414	0	1	1	1097.2	4385.78	4385.78	0.63	0.00069	HCD (High Energy Collision Dissociation)	MS2	4.40503		73.2	51.719	91.0212	34389	ECL04067-2.raw	F1.14	60.8	53	69.5	84.4	84.4	59.7	61.3	68.8	91	78.2	76.8	62	82.4	72.5	65.1	67.5	99.2	83.2		4.03	1	FALSE	2.644e-05	6.447e-07	S17(Phospho): 100; S25(Phospho): 97.79	Y
FALSE	High	Sequest HT (B2)	Unambiguous	rADANLLTDTGTESsPRsPVcSLR	N-Term(TMTpro); S15(Phospho); S18(Phospho); C21(Carbamidomethyl)	4	Q9CRA8	Q3U2K4; A0A0U1RPC2; A0A0U1RPX0; Q9CRA8	2	4	0.0564	0	1	1	767.611	3067.42	3067.42	-0.15	-0.00011	HCD (High Energy Collision Dissociation)	MS2	17.914		62.8	50.492	91.0199	34388	ECL04067-2.raw	F1.14	59.6	55.2	50.8	64.6	61.9	55	67.5	55.4	56.6	69.1	73.7	67.5	67.9	64.4	64	57.1	75.3	65.5		5.85	1	FALSE	2.644e-05	9.834e-11	S14(Phospho): 50; S15(Phospho): 50; S18(Phospho): 100	Y
FALSE	High	Sequest HT (B2)	Unambiguous	rDsFDDRGPSLNPVLDYDHGSR	N-Term(TMTpro); S3(Phospho)	6	Q6ZQ61	Q6ZQ61; Q4FJT0; A0A087WSU2; Q3TTX0; Q9R0U5; Q8K310	2	4	0.13	0	1	1	726.342	2902.35	2902.34	0.77	0.00056	HCD (High Energy Collision Dissociation)	MS2	16.5013		56.7	37.399	91.0135	34386	ECL04067-2.raw	F1.14	46.2	47.8	54.7	38.7	62.3	55.6	74.6	35.4	51.7	61.2	70.2	73.8	49	57.4	50.4	50.4	74.2	68.5		6.77	1	FALSE	2.644e-05	6.675e-11	S3(Phospho): 100	Y
FALSE	High	Sequest HT (B2)	Unambiguous	vSALEEDmDDVEssEEEEEEDEkLER	N-Term(TMTpro); M8(Oxidation); S13(Phospho); S14(Phospho); K23(TMTpro)	1	Q4FK66	Q4FK66	1	4	0.4305	0	1	1	964.412	3854.62	3854.61	3.63	0.0035	HCD (High Energy Collision Dissociation)	MS2	54.7941		68.5	55.376	91.3237	34523	ECL04067-2.raw	F1.14	59.5	71.2	71.9	56.2	78.5	57.7	69.4	71.3	70.4	80.9	79.7	60.6	70.3	75	62.1	59	81.6	59.3		3.74	1	FALSE	2.644e-05	8.08e-07	S13(Phospho): 100; S14(Phospho): 100	Y
FALSE	High	Sequest HT (B2)	Unambiguous	sLSEVGDEDGPk	N-Term(TMTpro); S1(Phospho); K12(TMTpro)	1	B2KF05	B2KF05	0	3	0.0466	0	1	1	640.987	1920.95	1920.94	1.51	0.00097	HCD (High Energy Collision Dissociation)	MS2	20.432		77.3	66.813	86.1647	32172	ECL04067-2.raw	F1.14	81.6	55.9	71.6	78.2	93.4	74.5	69.1	74	96.2	85.3	90.8	69.6	81.8	73.2	61.7	66.4	92.9	77.1		4.94	1	FALSE	2.644e-05	2.395e-07	S1(Phospho): 100	Y
FALSE	High	Sequest HT (B2)	Unambiguous	tPAAAAAMNLAsPR	N-Term(TMTpro); S12(Phospho)	3	Q8BTI8	Q8BTI8; Q8BTI8-2; Q8BTI8-3	0	3	0.7824	0	1	1	575.961	1725.87	1725.87	1.05	0.0006	HCD (High Energy Collision Dissociation)	MS2	36.4289		38.2	86	91.3678	34544	ECL04067-2.raw	F1.14	34	32.5	23.5	32.8	39.1	35	53.8	36.4	34.9	36.4	50.2	33.9	44.9	38.7	35.7	37.1	48.1	40.8		5.47	1	FALSE	2.644e-05	5.303e-11	S12(Phospho): 100	Y
FALSE	High	Sequest HT (B2)	Unambiguous	kAAVLsDsEDDAGNASAk	N-Term(TMTpro); K1(TMTpro); S6(Phospho); S8(Phospho); K18(TMTpro)	3	Q8C1D8	A0A1D5RLV0; Q8C1D8; Q8C1D8-2	1	3	0.3938	0	1	1	941.132	2821.38	2821.38	-0.82	-0.00077	HCD (High Energy Collision Dissociation)	MS2	36.5528		166.7	86	86.146	32163	ECL04067-2.raw	F1.14	124.6	123.8	160.1	153.1	155.7	144.7	218	128.8	159.8	166.4	187.4	145.6	219.7	194.3	178.3	161.6	200.8	181.5		5.18	1	FALSE	2.644e-05	1.445e-08	S6(Phospho): 100; S8(Phospho): 100	Y
FALSE	High	Sequest HT (B2)	Unambiguous	ssPkEEVAsEPEEAASPTTPk	N-Term(TMTpro); S2(Phospho); K4(TMTpro); S9(Phospho); K21(TMTpro)	3	Q9D6Z1	A2APD7; Q3UJZ7; Q9D6Z1	1	4	0.1748	0	1	1	811.651	3243.58	3243.59	-1.91	-0.00155	HCD (High Energy Collision Dissociation)	MS2	0		93	38.31	85.7143	32001	ECL04067-2.raw	F1.14	69.7	89.8	70.6	81.9	85.7	85.2	94.2	92.1	111.3	104.8	90.5	76.2	126.6	116.5	85.5	90.5	109.6	94.9		4.12	1	FALSE	2.644e-05	1.995e-05	S2(Phospho): 98.89; S16(Phospho): 97.8	Y
FALSE	High	Sequest HT (B2)	Unambiguous	gSLSPRsPVSNLQLR	N-Term(TMTpro); S7(Phospho)	5	Q5DTL6	Q5DTL6; A2AS72; A2AS70; Q8C7B0; O54826	1	3	0.1108	0	1	1	665.695	1995.07	1995.07	0.39	0.00026	HCD (High Energy Collision Dissociation)	MS2	36.4898		88.3	86	91.5783	34649	ECL04067-2.raw	F1.14	85.3	73.3	91.2	76.4	79.9	73.1	94.4	79.9	97.1	92	97.4	96	101.4	96.4	71.9	93.4	104.4	86.9		3.16	1	FALSE	2.644e-05	2.351e-05	S7(Phospho): 99.99	Y
FALSE	High	Sequest HT (B2)	Unambiguous	aSATSLSGsDsETEGkQPcSDDFk	N-Term(TMTpro); S9(Phospho); S11(Phospho); K16(TMTpro); C19(Carbamidomethyl); K24(TMTpro)	4	Q9DBC3	Q9DBC3; E0CXC2; Q6A027; D3Z491	1	4	0.1184	0	1	1	894.912	3576.63	3576.63	0.03	3e-05	HCD (High Energy Collision Dissociation)	MS2	3.97186		81.5	37.552	91.5706	34646	ECL04067-2.raw	F1.14	89.8	70.2	102.1	92.8	90.1	102	61.6	84.5	110.3	81.9	77.7	76.1	67.7	85	57.7	49.8	94.9	74.4		6.42	1	FALSE	2.644e-05	3.308e-10	T4(Phospho): 97.99; S11(Phospho): 99.98	Y
FALSE	High	Sequest HT (B2)	Unambiguous	eLVSSSSSGSDsDsEVEk	N-Term(TMTpro); S12(Phospho); S14(Phospho); K18(TMTpro)	1	P11031	P11031	0	3	0.1695	0	1	1	866.384	2597.14	2597.14	-0.68	-0.00059	HCD (High Energy Collision Dissociation)	MS2	0		47.1	9.727	85.7205	32003	ECL04067-2.raw	F1.14	65.5	42.6	60.4	55.7	53.3	51.2	42.6	41.5	38.8	42.2	62.4	45.7	33.4	33.9	38.6	45.3	49.3	45.7		4.78	1	FALSE	2.644e-05	2.149e-08	S12(Phospho): 100; S14(Phospho): 100	Y
FALSE	High	Sequest HT (B2)	Unambiguous	tHIVFAsDNEsETEETSTQEQScPEk	N-Term(TMTpro); S7(Phospho); S11(Phospho); C23(Carbamidomethyl); K26(TMTpro)	2	Q3UHX0	Q3UHX0; E9QKD1	0	4	0.3388	0	1	1	938.661	3751.62	3751.62	-0.14	-0.00013	HCD (High Energy Collision Dissociation)	MS2	37.1746		88.7	50.466	91.555	34637	ECL04067-2.raw	F1.14	58.4	77.5	89	85.6	107.1	91.4	85.7	88.8	86.8	95.8	104.8	72.3	103.4	104.3	89.8	77.8	99.9	79.5		6.67	1	FALSE	2.644e-05	4.452e-11	S7(Phospho): 100; S11(Phospho): 100	Y
FALSE	High	Sequest HT (B2)	Unambiguous	skELVSSSSSGSDsDsEVEk	N-Term(TMTpro); K2(TMTpro); S14(Phospho); S16(Phospho); K20(TMTpro)	1	P11031	P11031	1	3	0.0208	0	1	1	1039.5	3116.47	3116.47	-0.88	-0.00091	HCD (High Energy Collision Dissociation)	MS2	39.6056		101.8	51.927	85.7249	32004	ECL04067-2.raw	F1.14	118.6	69.4	96.5	93.3	123.4	105.4	156.1	88.3	65.4	71.7	138.6	85.4	80.8	86.8	114.8	132.4	103	104.5		3.36	1	FALSE	2.644e-05	6.076e-06	S6(Phospho): 99.13; S16(Phospho): 99.99	Y
FALSE	High	Sequest HT (B2)	Unambiguous	sPSDSDmEDYsPPPSLSEVAR	N-Term(TMTpro); M7(Oxidation); S11(Phospho)	3	Q6KCD5; Q6KCD5-2	Q6KCD5; Q6KCD5-2; Q497G5	0	3	0.0022	0	1	1	889.388	2666.15	2666.15	0.29	0.00026	HCD (High Energy Collision Dissociation)	MS2	10.5253		46.2	32.924	91.5517	34635	ECL04067-2.raw	F1.14	45.4	35.5	50.8	51.2	42	51.5	58.3	42.7	43.6	41	53.7	48.2	39	40.1	42.8	50.7	49.7	47.2		4.65	2	FALSE	2.644e-05	6.283e-09	S11(Phospho): 100	Y
FALSE	High	Sequest HT (B2)	Unambiguous	lHVVENDFVGRQsPVTR	N-Term(TMTpro); S13(Phospho)	2	Q3TIY5	Q3TIY5; Q9CQ73	1	4	0.1117	0	1	1	585.057	2337.21	2337.2	0.78	0.00045	HCD (High Energy Collision Dissociation)	MS2	15.0254		46	85.074	91.5404	34630	ECL04067-2.raw	F1.14	41.5	41.7	45.5	39	47.7	32.6	59.8	33.3	45.8	39	39	44.7	47.1	42.9	57.4	60.3	60.8	51		3.94	1	FALSE	2.644e-05	8.527e-07	S13(Phospho): 100	Y
FALSE	High	Sequest HT (B2)	Unambiguous	lAIQGPEDsPSR	N-Term(TMTpro); S9(Phospho)	2	Q3URS8	Q3URS8; Q99KX1	0	3	0.0615	0	1	1	551.944	1653.82	1653.82	0.67	0.00037	HCD (High Energy Collision Dissociation)	MS2	0		53.4	73.557	85.8575	32046	ECL04067-2.raw	F1.14	37.4	48.7	55.7	84	81.9	51.7	51.3	52.7	50	77.9	56.4	56.3	51	39.9	33.3	46.8	50.3	37.3		3.58	1	FALSE	2.644e-05	8.19e-06	S11(Phospho): 99.59	Y
FALSE	High	Sequest HT (B2)	Unambiguous	qSNASsDVEVEEkETNVskEDTDQEEk	N-Term(TMTpro); S6(Phospho); K13(TMTpro); S18(Phospho); K19(TMTpro); K27(TMTpro)	4	Q99JF8	Q99JF8; Q05CD2; Q99JF8-2; A2BI12	2	5	0.0394	0	1	1	887.029	4431.11	4431.11	0.51	0.00045	HCD (High Energy Collision Dissociation)	MS2	46.6091		86.2	86	85.8652	32049	ECL04067-2.raw	F1.14	69.2	78.5	96.3	83	88.6	83.1	68.7	91	104.7	105.4	85.3	83.9	91.1	94.7	78.7	64.1	112.8	73.2		3.81	1	FALSE	2.644e-05	5.66e-05	S6(Phospho): 99.96; T22(Phospho): 97.97	Y
FALSE	High	Sequest HT (B2)	Unambiguous	eSLcDsPHQNLSRPLLENk	N-Term(TMTpro); C4(Carbamidomethyl); S6(Phospho); K19(TMTpro)	4	Q6NV83	Q6NV83; A0A087WRG2; A0A087WR93; Q6NV83-2	0	4	0.206	0	1	1	732.124	2925.48	2925.48	-0.97	-0.00071	HCD (High Energy Collision Dissociation)	MS2	12.8838		120.5	36.58	91.532	34625	ECL04067-2.raw	F1.14	82.2	87.2	98.3	104.9	120.2	107	163.9	90.4	101.9	128.9	151	116.4	129.4	139.8	133.6	140.6	141.5	134.7		4.32	1	FALSE	2.644e-05	2.312e-06	S6(Phospho): 100	Y
FALSE	High	Sequest HT (B2)	Unambiguous	aSVSDLsPRERsPALk	N-Term(TMTpro); S7(Phospho); S12(Phospho); K16(TMTpro)	4	Q569Z6	Q569Z6; Q8BZN7; Q8R353; Q8BV76	2	4	0.3236	0	1	1	621.075	2481.28	2481.28	0.65	0.0004	HCD (High Energy Collision Dissociation)	MS2	63.5049		95.6	32.732	85.9234	32068	ECL04067-2.raw	F1.14	39.9	51.9	39.7	48.8	83.7	51.8	228.4	66.4	94.2	60.3	129	91.3	134.6	113.5	133.6	169.9	89	98.4		5.13	1	FALSE	2.644e-05	1.201e-06	S7(Phospho): 99.97; S12(Phospho): 100	Y
FALSE	High	Sequest HT (B2)	Unambiguous	qTEEVTALASEGsPPPR	N-Term(TMTpro); S13(Phospho)	2	Q80XC6	Q80XC6; A0A1Y7VLX9	0	3	0.0722	0	1	1	718.352	2153.04	2153.04	-0.94	-0.00068	HCD (High Energy Collision Dissociation)	MS2	36.9554		82.6	81.795	85.6454	31984	ECL04067-2.raw	F1.14	67	63.5	61.6	68.1	87.7	76.6	86.1	80.6	86.5	85.4	90.5	95.9	81.8	105	79.2	80.8	105.8	86		4.71	1	FALSE	2.644e-05	1.103e-08	S13(Phospho): 100	Y
FALSE	High	Sequest HT (B2)	Unambiguous	aSVSDLsPRERsPALk	N-Term(TMTpro); S7(Phospho); S12(Phospho); K16(TMTpro)	4	Q569Z6	Q569Z6; Q8BZN7; Q8R353; Q8BV76	2	4	0.2896	0	1	1	621.075	2481.28	2481.28	1.33	0.00083	HCD (High Energy Collision Dissociation)	MS2	10.6947		105.1	28.18	85.9268	32070	ECL04067-2.raw	F1.14	45.1	48.4	47	55.5	73.6	47.5	239.7	68.3	103.1	53.4	152	99.8	153.6	123.4	163.8	208.5	99.7	114		4.73	1	FALSE	2.644e-05	9.602e-06	S7(Phospho): 99.98; S12(Phospho): 100	Y
FALSE	High	Sequest HT (B2)	Unambiguous	aSEDEsDLEDEEEkSQEDTEQk	N-Term(TMTpro); S6(Phospho); K14(TMTpro); K22(TMTpro)	3	P25206	P25206; Q3ULD6; Q3UZH2	1	4	0.1303	0	1	1	891.411	3562.62	3562.63	-0.61	-0.00055	HCD (High Energy Collision Dissociation)	MS2	0		109	39.293	85.9797	32091	ECL04067-2.raw	F1.14	107.4	104.8	95.5	74.8	96.1	76.4	115.5	130.1	123.4	81	98.8	118.4	151.8	99.7	116	92.2	186.4	96.2		4.91	1	FALSE	2.644e-05	8.407e-07	S6(Phospho): 100	Y
FALSE	High	Sequest HT (B2)	Unambiguous	mLPHAPGVQmQAIPEDAVHEDsGDEDGEDPDkR	N-Term(TMTpro); M10(Oxidation); S22(Phospho); K32(TMTpro)	3	A0A0R4J008	A0A0R4J008; Q3UXH8; P70288	1	6	0.3169	0	1	1	715.833	4289.96	4289.96	-0.53	-0.00038	HCD (High Energy Collision Dissociation)	MS2	18.0831		61.5	48.214	91.4954	34607	ECL04067-2.raw	F1.14	40.1	56.5	50.8	52.7	60.8	51.1	72.9	69.7	61.6	68.7	59	80.9	66.2	66.4	48.5	61.7	76.7	62.8		6.09	1	FALSE	2.644e-05	3.84e-08	S22(Phospho): 100	Y
FALSE	High	Sequest HT (B2)	Unambiguous	kRDSEsEsDETPTVPQLk	N-Term(TMTpro); K1(TMTpro); S6(Phospho); S8(Phospho); K18(TMTpro)	2	Q9ESX5	Q3TI79; Q9ESX5	2	4	0.1252	0	1	1	780.394	3118.55	3118.55	0.73	0.00057	HCD (High Energy Collision Dissociation)	MS2	9.04459		134.8	46.968	91.4157	34567	ECL04067-2.raw	F1.14	132.4	88.4	133.2	124.3	132.9	123.7	160.6	104.9	126.3	143.2	166.9	125.9	155.1	153.2	131.1	143	151.7	133.4		6.39	1	FALSE	2.644e-05	1.016e-07	S4(Phospho): 98.76; S8(Phospho): 100	Y
FALSE	High	Sequest HT (B2)	Unambiguous	lPAPQEDtAsEAGTPQGEVQTR	N-Term(TMTpro); T8(Phospho); S10(Phospho)	3	Q64012-2	Q64012; Q64012-2; A2AU62	0	3	0.0499	0	1	1	916.08	2746.23	2746.23	-1.09	-0.001	HCD (High Energy Collision Dissociation)	MS2	0		28.1	34.154	86.0131	32104	ECL04067-2.raw	F1.14	29.4	22.8	28	22.2	29	27.7	31.6	28.8	22.2	28.4	30.2	34.1	34.1	33.2	25.5	24.1	28.8	26.6		4.61	1	FALSE	2.644e-05	1.243e-08	T8(Phospho): 100; S10(Phospho): 100	Y
FALSE	High	Sequest HT (B2)	Unambiguous	gVYQkAsDsDLsPPR	N-Term(TMTpro); K5(TMTpro); S7(Phospho); S9(Phospho); S12(Phospho)	2	Q8R149	Q8R149-2; Q8R149	1	3	0.2168	0	1	1	823.378	2468.12	2468.12	1.02	0.00084	HCD (High Energy Collision Dissociation)	MS2	0		96.6	34.751	86.0193	32106	ECL04067-2.raw	F1.14	68.6	72.4	88.8	92	95.6	86	102.6	83.6	119.7	99.2	129.2	81.3	104.1	110.9	99	88.6	118	100.8		4.29	1	FALSE	2.644e-05	2.135e-05	S7(Phospho): 100; S9(Phospho): 100; S12(Phospho): 100	Y
FALSE	High	Sequest HT (B2)	Unambiguous	sRsRsPTPPsAAGLGSNSAPPIPDSR	N-Term(TMTpro); S3(Phospho); S5(Phospho); S10(Phospho)	3	G5E8I8	G5E8I8; Q8CGZ0; A0A1D5RL92	2	4	0.0058	0	1	1	777.358	3106.41	3106.41	0.45	0.00035	HCD (High Energy Collision Dissociation)	MS2	13.4849		61.2	39.31	86.0668	32127	ECL04067-2.raw	F1.14	40.1	45.3	53.9	48	66.3	41.8	75.8	50.6	71.5	66.8	63.3	62.8	67.9	76.2	60.8	66.6	91.4	54		5.21	1	FALSE	2.644e-05	2.868e-06	S1(Phospho): 99.97; S3(Phospho): 99.97; T7(Phospho): 100	Y
FALSE	High	Sequest HT (B2)	Unambiguous	yEkEFGDGsDENEVEDQEPR	N-Term(TMTpro); K3(TMTpro); S9(Phospho)	2	E9Q8D0	Q3URP7; E9Q8D0	1	3	0.278	0	1	1	1020.79	3060.35	3060.36	-2.08	-0.00213	HCD (High Energy Collision Dissociation)	MS2	47.7701		72.1	73.871	86.0701	32129	ECL04067-2.raw	F1.14	49.5	51.9	60.7	71.6	77.7	64	71.7	60.9	72.2	71.3	91.6	88.3	75.8	69.4	72.2	71.6	94.8	84		2.77	1	FALSE	2.644e-05	8.283e-05	S9(Phospho): 100	Y
FALSE	High	Sequest HT (B2)	Unambiguous	sNSsDAPGEEssSETEkEIPVEQk	N-Term(TMTpro); S4(Phospho); S11(Phospho); S12(Phospho); K17(TMTpro); K24(TMTpro)	5	Q9JIK5	Q8K2L4; Q6PCP0; Q9JIK5; Q3ULC7; Q9CWZ5	1	4	0.0539	0	1	1	929.923	3716.67	3716.67	0.43	0.0004	HCD (High Energy Collision Dissociation)	MS2	0		130.1	37.737	91.3963	34557	ECL04067-2.raw	F1.14	84.5	104.1	96.9	111.6	125.2	113	143.9	114.8	140.2	136.5	149.5	87.5	234.6	172.5	113.2	105.5	165.7	144.1		4.64	1	FALSE	2.644e-05	1.258e-05	S4(Phospho): 97.71; S11(Phospho): 97.71; S12(Phospho): 34.1; S13(Phospho): 34.1; T15(Phospho): 34.1	Y
FALSE	High	Sequest HT (B2)	Unambiguous	cVGLPSATDtS	N-Term(TMTpro); C1(Carbamidomethyl); T10(Phospho)	1	Q8VBT0	Q8VBT0	0	2	0.349	0	1	1	746.34	1491.67	1491.67	0.26	0.0002	HCD (High Energy Collision Dissociation)	MS2	0		133.5	86	86.1311	32156	ECL04067-2.raw	F1.14	117.4	113.3	123.3	109.8	140.2	115.4	148.9	115.4	140.1	121.6	162.3	108.2	150.1	154.2	143.2	136.4	160.5	145.9		2.98	1	FALSE	2.644e-05	0.0001077	T10(Phospho): 50; S11(Phospho): 50	Y
FALSE	High	Sequest HT (B2)	Unambiguous	lSQSSYQDSEsLsPPR	N-Term(TMTpro); S11(Phospho); S13(Phospho)	1	Q61033	Q61033	0	3	0.1352	0	1	1	748.996	2244.97	2244.97	0.02	2e-05	HCD (High Energy Collision Dissociation)	MS2	37.829		64.9	86	86.1347	32158	ECL04067-2.raw	F1.14	50.8	55.1	49.2	56.5	72.2	60.2	69.9	49	78.1	71.4	81	72.2	72.7	64.5	54.3	64.1	82.2	65.2		5.25	1	FALSE	2.644e-05	8.921e-08	S11(Phospho): 100; S13(Phospho): 100	Y
FALSE	High	Sequest HT (B2)	Unambiguous	gPAGSPcEEGDDVEEDGTsDLRDEASSVTR	N-Term(TMTpro); C7(Carbamidomethyl); S19(Phospho)	4	G3X8T2	G3X8T2; Q0P678-2; H3BIW0; Q0P678	1	4	0.0057	0	1	1	881.126	3521.48	3521.48	-0.28	-0.00025	HCD (High Energy Collision Dissociation)	MS2	30.8608		36.6	8.295	91.39	34555	ECL04067-2.raw	F1.14	31.5	26.9	33.4	29.8	39.3	26.2	47.6	28.3	26	34.1	40	32.3	48	48.5	42.2	44.3	38.6	43.5		5.23	1	FALSE	2.644e-05	3.592e-06	T18(Phospho): 50; S19(Phospho): 50	Y
FALSE	High	Sequest HT (B2)	Unambiguous	dVHSPNAVGSPEGsLkDPAGNTsENEEGEISQR	N-Term(TMTpro); S14(Phospho); K16(TMTpro); S23(Phospho)	1	Q8R0T2	Q8R0T2	1	4	0.1538	0	1	1	1044.73	4175.91	4175.91	0.15	0.00016	HCD (High Energy Collision Dissociation)	MS2	44.8613		76.9	86	85.9374	32073	ECL04067-2.raw	F1.14	57.7	41.9	70	72.8	78.7	65.3	100.4	53.5	56.9	66	108.5	86.7	89.1	95.4	83.1	71.6	107.4	81.2		5.85	1	FALSE	2.644e-05	4.405e-10	S10(Phospho): 98.34; S23(Phospho): 98.37	Y
FALSE	High	Sequest HT (B2)	Unambiguous	gTGPGGQLQDLDcsssDDEGATQNTkPSATk	N-Term(TMTpro); C13(Carbamidomethyl); S14(Phospho); S15(Phospho); S16(Phospho); K26(TMTpro); K31(TMTpro)	1	Q9DBG7	Q9DBG7	0	4	0.2288	0	1	1	1069.48	4274.9	4274.9	-0.79	-0.00084	HCD (High Energy Collision Dissociation)	MS2	0		68.5	57.39	91.895	34808	ECL04067-2.raw	F1.14	68.5	50.6	67.1	62.9	67.5	56	77.5	54.5	67.3	70.5	74.1	59.7	65.5	70.9	79	70.9	93.8	77.4		5.55	1	FALSE	2.644e-05	7.873e-13	S14(Phospho): 100; S15(Phospho): 100; S16(Phospho): 100	Y
FALSE	High	Sequest HT (B2)	Unambiguous	vGLSPDSPAGDRNsVGsEGsVGSIR	N-Term(TMTpro); S14(Phospho); S17(Phospho); S20(Phospho)	1	Q8VHK1	Q8VHK1	1	3	0.2812	0	1	1	982.099	2944.28	2944.28	0.36	0.00035	HCD (High Energy Collision Dissociation)	MS2	8.42029		82.2	79.596	91.8966	34809	ECL04067-2.raw	F1.14	74.7	77.9	71	82	72.7	76.7	84.7	65	91.7	84.3	94.6	78.4	88.8	87	93.2	78.1	92.9	88		4.09	1	FALSE	2.644e-05	2.238e-06	S14(Phospho): 100; S17(Phospho): 100; S20(Phospho): 100	Y
FALSE	High	Sequest HT (B2)	Unambiguous	imEETsGIEEEEEEENTTAVHGR	N-Term(TMTpro); M2(Oxidation); S6(Phospho)	6	Q91YE5	Q91YE5-2; Q91YE5; A0A1W2P6X9; E9Q374; Q91YE5-3; F8VPM0	0	3	0.0062	0	1	1	1007.11	3019.3	3019.3	-0.81	-0.00082	HCD (High Energy Collision Dissociation)	MS2	22.3951		52.1	86	84.5031	31521	ECL04067-2.raw	F1.14	37.3	35.6	45.3	46.4	57.5	48.5	61.1	51.9	56.4	52.8	55.4	60.5	56.1	58.6	53.4	53.4	59.6	49.3		6.42	1	FALSE	2.644e-05	9.577e-11	S6(Phospho): 99.15	Y
FALSE	High	Sequest HT (B2)	Unambiguous	tPEDSVcEPANNGVsEEEEsEGEkEYFDDSTEER	N-Term(TMTpro); C7(Carbamidomethyl); S15(Phospho); S20(Phospho); K24(TMTpro)	1	Q9CZ91	Q9CZ91	1	4	0.2443	0	1	1	1166.23	4661.89	4661.9	-3.47	-0.00405	HCD (High Energy Collision Dissociation)	MS2	15.5412		37	86	92.15	34935	ECL04067-2.raw	F1.14	27.8	38	35.8	22.5	33.6	27.6	45.3	31.8	38.9	30.7	42.6	32.1	54.9	47.8	38.1	32	46	40.7		4.38	1	FALSE	2.644e-05	1.528e-06	S15(Phospho): 100; S20(Phospho): 100	Y
FALSE	High	Sequest HT (B2)	Unambiguous	sSLGQSAsETEEDTVsISkk	N-Term(TMTpro); S8(Phospho); S16(Phospho); K19(TMTpro); K20(TMTpro)	5	Q3UAI4	Q80W39; Q3UAI4; Q3UBH2; Q3UQU5; Q3UJB0	1	4	0.1306	0	1	1	789.644	3155.56	3155.56	-0.74	-0.00058	HCD (High Energy Collision Dissociation)	MS2	19.1577		73.6	37.672	92.1282	34924	ECL04067-2.raw	F1.14	59.8	60.9	64.2	73.5	72.4	61.9	72.5	68	85.7	74.6	80	60.1	84.2	93.7	75.5	76.3	89	73.4		5.59	1	FALSE	2.644e-05	1.219e-07	S8(Phospho): 99.97; S16(Phospho): 100	Y
FALSE	High	Sequest HT (B2)	Unambiguous	gGGQSsPQEEPTWk	N-Term(TMTpro); S6(Phospho); K14(TMTpro)	6	B1AYU7	B1AYU7; Q8C5N3; B1AYU8; B1AYU4; Q8BKP8; Q8C5N3-2	0	3	0.0234	0	1	1	726.023	2176.06	2176.06	-0.47	-0.00034	HCD (High Energy Collision Dissociation)	MS2	45.3478		70.5	63.843	83.2071	30962	ECL04067-2.raw	F1.14	55.4	60.4	74.8	59.7	70	63.6	64.8	70.4	85.8	85.3	75.3	63.9	92	83.9	66.8	61.1	76.4	60.8		3.85	1	FALSE	2.644e-05	4.794e-05	S6(Phospho): 99.46	Y
FALSE	High	Sequest HT (B2)	Unambiguous	mLQAISPkQsPsSSPTHER	N-Term(TMTpro); M1(Oxidation); K8(TMTpro); S10(Phospho); S12(Phospho)	1	P49586	P49586	1	4	0.0484	0	1	1	717.102	2865.39	2865.39	-0.17	-0.00012	HCD (High Energy Collision Dissociation)	MS2	0		54.4	86	83.2218	30969	ECL04067-2.raw	F1.14	34.8	34.8	49.2	39.1	48	40.4	80.7	46.3	49.9	60.2	61	63.8	62	56.7	57.4	73.8	72.1	49.7		5.58	1	FALSE	2.644e-05	3.722e-09	S13(Phospho): 98.94; S14(Phospho): 98.95	Y
FALSE	High	Sequest HT (B2)	Unambiguous	skELVSSSSSGSDSDsEVEkk	N-Term(TMTpro); K2(TMTpro); S16(Phospho); K20(TMTpro); K21(TMTpro)	1	P11031	P11031	2	4	0.0058	0	1	1	867.958	3468.81	3468.81	0.49	0.00043	HCD (High Energy Collision Dissociation)	MS2	22.7932		113.6	86	83.2241	30970	ECL04067-2.raw	F1.14	139.8	79.3	131.2	129.2	121.4	139.9	153.2	95.7	75.2	101.4	158.2	101.4	81.9	97.2	106.9	113.8	117.8	103.1		5.13	1	FALSE	2.644e-05	2.024e-08	S16(Phospho): 99.18	Y
FALSE	High	Sequest HT (B2)	Unambiguous	skEFVSSDESssGENk	N-Term(TMTpro); K2(TMTpro); S11(Phospho); S12(Phospho); K16(TMTpro)	2	Q08943	Q08943-2; Q08943	1	4	0.0483	0	1	1	698.083	2789.31	2789.31	0.11	7e-05	HCD (High Energy Collision Dissociation)	MS2	9.37488		148.9	82.085	83.2312	30974	ECL04067-2.raw	F1.14	148.2	105.2	162.8	171.3	150.7	155.3	128.2	133.4	155	162.6	190.9	140.7	131	154.7	122.6	139.5	180.1	150.5		4.14	1	FALSE	2.644e-05	1.939e-06	S11(Phospho): 98.9; S12(Phospho): 98.9	Y
FALSE	High	Sequest HT (B2)	Unambiguous	iQELkGsQER	N-Term(TMTpro); K5(TMTpro); S7(Phospho)	1	Q8BK48	Q8BK48	1	3	0.3324	0	1	1	626.011	1876.02	1876.02	0.56	0.00035	HCD (High Energy Collision Dissociation)	MS2	0		314.6	86	83.2355	30975	ECL04067-2.raw	F1.14	439.8	264.8	316.3	349.9	442	453.2	358.6	296.3	255.3	224.9	286.3	223.3	197.9	317	443.2	268.2	319.6	213.9		3.61	1	FALSE	2.644e-05	0.0001012	S7(Phospho): 100	Y
FALSE	High	Sequest HT (B2)	Unambiguous	gDsLkEPTSIADSSR	N-Term(TMTpro); S3(Phospho); K5(TMTpro)	2	Q8VDZ4	Q8VDZ4; Q8VDZ4-2	1	3	0.2981	0	1	1	751.055	2251.15	2251.15	1.28	0.00096	HCD (High Energy Collision Dissociation)	MS2	26.6921		143.1	73.146	83.241	30978	ECL04067-2.raw	F1.14	122.1	106.1	120.3	134.4	153.9	112.6	150.6	109.1	202.8	123.6	104.8	114.1	123.6	101.6	178.9	224.4	198.5	198		3.22	1	FALSE	2.644e-05	1.683e-05	S3(Phospho): 100	Y
FALSE	High	Sequest HT (B2)	Unambiguous	aLEEGDGSVSGssPRsDISQPASQDGVR	N-Term(TMTpro); S12(Phospho); S13(Phospho); S16(Phospho)	4	A0A0R4IZZ6	A0A0R4IZZ6; Q6ZQ03; Q6ZQ03-2; Q6ZQ03-3	1	3	0.0038	0	1	1	1111.47	3332.4	3332.4	-0.08	-9e-05	HCD (High Energy Collision Dissociation)	MS2	42.9344		21.3	86	83.2549	30986	ECL04067-2.raw	F1.14	15.1	19.1	20.3	18.4	17.9	17.4	23.7	21.9	23.9	27.3	28.1	23.3	22.6	25	19.2	14.5	23.7	23.2		2.6	1	FALSE	2.644e-05	9.297e-06	S8(Phospho): 98.51; S10(Phospho): 34.33; S12(Phospho): 34.33; S13(Phospho): 34.33; S16(Phospho): 98.48	Y
FALSE	High	Sequest HT (B2)	Unambiguous	sLDsDEsEDEDDDYQQk	N-Term(TMTpro); S4(Phospho); S7(Phospho); K17(TMTpro)	1	Q3UHX2	Q3UHX2	0	3	0.1544	0	1	1	929.375	2786.11	2786.11	0.14	0.00013	HCD (High Energy Collision Dissociation)	MS2	7.33341		68.7	41.663	83.3161	31013	ECL04067-2.raw	F1.14	57.8	55.4	63.3	54.8	64.8	61.9	76.2	61.5	80.7	92.9	67.1	65.3	71.3	81.8	71.1	62	86.1	63.8		4.08	1	FALSE	2.644e-05	6.809e-06	S4(Phospho): 100; S7(Phospho): 100	Y
FALSE	High	Sequest HT (B2)	Unambiguous	iEDVGsDEEDDSGkDk	N-Term(TMTpro); S6(Phospho); K14(TMTpro); K16(TMTpro)	2	P11499	E9Q3D6; P11499	1	3	0.32	0	1	1	910.778	2730.32	2730.32	0.9	0.00082	HCD (High Energy Collision Dissociation)	MS2	0		89.2	58.551	83.3225	31015	ECL04067-2.raw	F1.14	65.6	76.1	78.1	105.6	87.1	93	69.6	85.7	84.7	90.4	93.7	92.9	73.2	98.5	89.4	81.8	121.7	121.3		3	1	FALSE	2.644e-05	4.654e-05	S6(Phospho): 100	Y
FALSE	High	Sequest HT (B2)	Unambiguous	tAsLTsAASIDGSR	N-Term(TMTpro); S3(Phospho); S6(Phospho)	3	Q9QYG0	Q9CTJ5; Q9QYG0-2; Q9QYG0	0	3	0.0988	0	1	1	600.942	1800.81	1800.81	1.27	0.00076	HCD (High Energy Collision Dissociation)	MS2	0		40.6	86	83.3239	31016	ECL04067-2.raw	F1.14	34.1	32.7	42.9	39.8	44	32.8	50.9	40.6	48	36.3	47.7	43.1	41.8	34.1	34.3	42.5	50	35.7		3.44	1	FALSE	2.644e-05	8.859e-05	S3(Phospho): 99.99; S6(Phospho): 99.17	Y
FALSE	High	Sequest HT (B2)	Unambiguous	sDSDTLSVETsPSSVATR	N-Term(TMTpro); S11(Phospho)	3	P13864	P13864-2; Q3UPE8; P13864	0	3	0.0442	0	1	1	741.684	2223.04	2223.03	0.52	0.00038	HCD (High Energy Collision Dissociation)	MS2	0		48.2	70.963	83.3643	31034	ECL04067-2.raw	F1.14	43.2	42	42.4	43.2	54	45.2	60.3	42.9	52.3	50.5	59	47.8	49.4	46.8	44.2	48.8	55.9	40.9		5.43	1	FALSE	2.644e-05	4.275e-10	S11(Phospho): 99.98	Y
FALSE	High	Sequest HT (B2)	Unambiguous	nLAkPGVTSTsDsEDEDDQEGEkkR	N-Term(TMTpro); K4(TMTpro); S11(Phospho); S13(Phospho); K23(TMTpro); K24(TMTpro)	3	Q99JF8	Q99JF8; Q99JF8-2; A2BI12	2	5	0.0617	0	1	1	823.21	4112.02	4112.02	-0.03	-2e-05	HCD (High Energy Collision Dissociation)	MS2	26.0038		123.8	69.04	83.3729	31039	ECL04067-2.raw	F1.14	65.5	93.3	74.4	67.3	113.5	80.7	200.5	87.2	87.6	117.2	127.3	82.7	241.6	181.9	166.4	141.4	159.5	144.1		6.16	1	FALSE	2.644e-05	1.173e-09	S11(Phospho): 98.1; S13(Phospho): 99.96	Y
FALSE	High	Sequest HT (B2)	Unambiguous	gsPPVPSGPPmEEDGLR	N-Term(TMTpro); S2(Phospho); M11(Oxidation)	1	Q9EP97	Q9EP97	0	3	0.3683	0	1	1	708	2121.99	2121.98	0.39	0.00028	HCD (High Energy Collision Dissociation)	MS2	39.95		61.7	86	83.3773	31040	ECL04067-2.raw	F1.14	46.9	48.6	60.1	55.4	66.2	56.1	59.1	61.6	72.6	64.3	62.6	71	65	59.6	63	56.9	77.8	65.3		3.53	1	FALSE	2.644e-05	1.122e-06	S2(Phospho): 100	Y
FALSE	High	Sequest HT (B2)	Unambiguous	nTTkPETIPDMEDsPPVsDSEEQQESVR	N-Term(TMTpro); K4(TMTpro); S14(Phospho); S18(Phospho)	3	Q8C9B9	Q8C9B9; A0A0R4J0L7; Q8C9B9-3	0	3	0.198	0	1	1	1305.26	3913.76	3913.76	0.58	0.00075	HCD (High Energy Collision Dissociation)	MS2	0		26.6	86	92.1164	34919	ECL04067-2.raw	F1.14	17	17.2	17.9	23.4	31	25.7	32.9	22.3	22.6	26.5	30	22.9	36.8	35.8	18.3	34.3	30.3	35.1		3.94	1	FALSE	2.644e-05	4.781e-08	S14(Phospho): 99.98; S18(Phospho): 98.65	Y
FALSE	High	Sequest HT (B2)	Unambiguous	sEsPPPLSEPk	N-Term(TMTpro); S3(Phospho); K11(TMTpro)	6	Q8K2F0	Q05DR7; A2AKA9; Q8K2F0-2; Q4G5Y4; Q53TY6; Q8K2F0	0	3	0.0628	0	1	1	619.328	1855.97	1855.97	0.02	1e-05	HCD (High Energy Collision Dissociation)	MS2	28.2255		94.4	86	83.3792	31041	ECL04067-2.raw	F1.14	78.6	73.3	77.6	83.1	86.4	79	120.4	91.7	103.5	96.5	110.6	103.2	99.5	100.4	90.8	99.5	116.4	90.4		3.82	1	FALSE	2.644e-05	1.96e-06	S3(Phospho): 100	Y
FALSE	High	Sequest HT (B2)	Unambiguous	sSmsDDDVDsEDELk	N-Term(TMTpro); M3(Oxidation); S4(Phospho); S10(Phospho); K15(TMTpro)	2	Q3UHX0	Q3UHX0; E9QKD1	0	3	0.391	0	1	1	819.337	2456	2456	0.75	0.00061	HCD (High Energy Collision Dissociation)	MS2	6.61644		127.1	86	83.4002	31050	ECL04067-2.raw	F1.14	111.9	102	132.8	110.7	126.7	110.8	135.5	136.5	133.8	131.9	130.2	123.3	168.4	126.9	107.2	109.4	168.4	123.3		4.45	1	FALSE	2.644e-05	1.254e-05	S4(Phospho): 99.99; S10(Phospho): 100	Y
FALSE	High	Sequest HT (B2)	Unambiguous	msGFIYQGk	N-Term(TMTpro); M1(Oxidation); S2(Phospho); K9(TMTpro)	10	A0A0R4J0X8	Q9ES28; Q9ES28-7; Q9ES28-5; D3Z0V2; Q9ES28-3; Q9ES28-4; Q9ES28-6; Q9ES28-8; Q9ES28-2; A0A0R4J0X8	0	3	0.5131	0	1	1	578.964	1734.88	1734.88	-0.48	-0.00028	HCD (High Energy Collision Dissociation)	MS2	48.4794		77.6	86	92.1111	34916	ECL04067-2.raw	F1.14	60.5	61.6	79	72.1	64.3	81.5	92.8	80.5	78.3	84	78.3	75.9	74.9	72.9	88.4	88	90.9	74.2		3.82	1	FALSE	2.644e-05	0.000102	S2(Phospho): 100	Y
FALSE	High	Sequest HT (B2)	Unambiguous	sLSNsNPDISGTPTSPDDEVR	N-Term(TMTpro); S5(Phospho)	9	A2A9M4	F6ZJ55; A2A9M4; A0A0U1RNY4; A2A9M5; A2AW79; Q8R1A4-2; A0A0U1RNK7; E9PX48; Q8R1A4	0	3	0.0607	0	1	1	858.064	2572.18	2572.17	1.04	0.00089	HCD (High Energy Collision Dissociation)	MS2	0		63.2	49.915	83.4022	31051	ECL04067-2.raw	F1.14	53.9	47.6	59.9	65.5	56.9	49.4	80.5	52.5	70.8	57.6	56.9	63.4	70.8	60.9	78.3	72.9	81.8	59.8		6.42	1	FALSE	2.644e-05	1.239e-10	S5(Phospho): 100	Y
FALSE	High	Sequest HT (B2)	Unambiguous	sSRRssSELSPEVVEk	N-Term(TMTpro); S5(Phospho); S6(Phospho); K16(TMTpro)	3	Q8BTI8	Q8BTI8; Q8BTI8-2; Q8BTI8-3	2	3	0.0949	0	1	1	849.09	2545.26	2545.26	0.38	0.00032	HCD (High Energy Collision Dissociation)	MS2	10.6951		117.3	40.32	83.4255	31063	ECL04067-2.raw	F1.14	117.1	83.6	100.7	80.6	105.7	94.7	155.4	122.7	160.6	96.2	138.4	78.4	128.7	115.1	104.9	140	164.7	126.1		4.95	1	FALSE	2.644e-05	1.592e-06	S5(Phospho): 100; S6(Phospho): 99.25	Y
FALSE	High	Sequest HT (B2)	Unambiguous	sSPkEEVAsEPEEAAsPTTPk	N-Term(TMTpro); K4(TMTpro); S9(Phospho); S16(Phospho); K21(TMTpro)	3	Q9D6Z1	A2APD7; Q3UJZ7; Q9D6Z1	1	4	0.3951	0	1	1	811.652	3243.59	3243.59	-0.86	-0.0007	HCD (High Energy Collision Dissociation)	MS2	0		81.8	83.948	83.4274	31064	ECL04067-2.raw	F1.14	60.1	72.3	66	69.8	77.6	69.2	98.8	80.4	88.8	85	92.8	77.4	122.3	94.9	76.6	81.2	95	66.6		5.67	1	FALSE	2.644e-05	3.776e-08	S9(Phospho): 100; S16(Phospho): 100	Y
FALSE	High	Sequest HT (B2)	Unambiguous	ssADSLPGPISR	N-Term(TMTpro); S2(Phospho)	4	Q91W39	Q8BX12; Q69ZE0; Q91W39; B7ZC23	0	2	0.0872	0	1	1	785.894	1570.78	1570.78	0.04	3e-05	HCD (High Energy Collision Dissociation)	MS2	38.3766		101.4	49.397	83.4629	31081	ECL04067-2.raw	F1.14	102	88.3	102.3	89.7	103.5	88.6	96.1	100.5	145.2	98.7	107.3	101.7	109.6	126.4	97.7	73.1	111.4	84.4		2.98	1	FALSE	2.644e-05	0.0001158	S2(Phospho): 99.99	Y
FALSE	High	Sequest HT (B2)	Unambiguous	mNEEIssDSESESLAPR	N-Term(TMTpro); M1(Oxidation); S6(Phospho); S7(Phospho)	1	Q91WM3	Q91WM3	0	3	0.0137	0	1	1	787.657	2360.96	2360.95	1.68	0.00132	HCD (High Energy Collision Dissociation)	MS2	45.641		57.7	86	83.1083	30914	ECL04067-2.raw	F1.14	54.2	50.8	49	47.8	51.9	46.2	63.9	60.9	63.4	53.1	57.6	68.6	66.5	62.1	56.5	57.3	71.8	58.3		4.37	1	FALSE	2.644e-05	1.492e-07	S6(Phospho): 99.99; S9(Phospho): 99.21	Y
FALSE	High	Sequest HT (B2)	Unambiguous	eIkDSTsQHDDDNIsTTsGFSSR	N-Term(TMTpro); K3(TMTpro); S7(Phospho); S15(Phospho); S18(Phospho)	2	E9Q3G8	E9Q3G8; A0A286YCP2	1	4	0.0038	0	1	1	844.614	3375.43	3375.43	0.35	0.0003	HCD (High Energy Collision Dissociation)	MS2	0		87.7	86	83.0966	30909	ECL04067-2.raw	F1.14	87.6	79	98.9	91.4	77.7	88.5	98.6	73.3	95.2	89	94.9	87	84.5	92.2	65.4	83.6	98.6	95.4		5.32	1	FALSE	2.644e-05	7.008e-07	T6(Phospho): 49.71; S7(Phospho): 49.71; S15(Phospho): 99.99; T16(Phospho): 98.84	Y
FALSE	High	Sequest HT (B2)	Unambiguous	eVTDITADSSsEFsEETR	N-Term(TMTpro); S11(Phospho); S14(Phospho)	4	Q6NX79	Q6NX79; D3YU88; D3Z5E5; E9PUQ3	0	2	0.0159	0	1	1	1234.01	2467.01	2467.01	0.64	0.00079	HCD (High Energy Collision Dissociation)	MS2	0		25.6	86	92.1758	34948	ECL04067-2.raw	F1.14	17.9	18.2	23.2	26.6	19.8	17.3	30.9	21.7	36.5	27.5	28.8	37.9	25	23.6	30	26	29.9	21		2.52	1	FALSE	2.644e-05	5.838e-05	S10(Phospho): 50.2; S11(Phospho): 49.8; S14(Phospho): 99.18	Y
FALSE	High	Sequest HT (B2)	Unambiguous	sSRRSssELsPEVVEk	N-Term(TMTpro); S6(Phospho); S7(Phospho); S10(Phospho); K16(TMTpro)	3	Q8BTI8	Q8BTI8; Q8BTI8-2; Q8BTI8-3	2	3	0.1068	0	1	1	875.745	2625.22	2625.22	-0.5	-0.00044	HCD (High Energy Collision Dissociation)	MS2	0		108.7	45.642	83.0815	30902	ECL04067-2.raw	F1.14	100.6	87.2	90.8	76.8	93.2	86.1	135.6	94.9	143	97.2	130.1	92.8	135.3	117.5	119.3	126.5	125.1	107.1		4.59	1	FALSE	2.644e-05	3.357e-06	S5(Phospho): 100; S6(Phospho): 99.13; S10(Phospho): 100	Y
FALSE	High	Sequest HT (B2)	Unambiguous	tRsEsEksAEVVPk	N-Term(TMTpro); S3(Phospho); S5(Phospho); K7(TMTpro); S8(Phospho); K14(TMTpro)	5	Q6P2L6-2; D3Z197; Q6P2L6-4	Q6P2L6-2; D3Z197; D3Z357; Q6P2L6-4; Q6P2L6	2	4	0.0345	0	1	1	675.588	2699.33	2699.33	0.62	0.00042	HCD (High Energy Collision Dissociation)	MS2	20.4294		82.7	86	82.5181	30665	ECL04067-2.raw	F1.14	90.1	72.5	79.7	77	101	86	116.9	50.1	71.7	95.5	106.8	71.1	53.6	72.8	88.7	78.2	100.2	77.8		6.08	3	FALSE	2.644e-05	6.192e-07	S3(Phospho): 99.05; S5(Phospho): 100; S8(Phospho): 100	Y
FALSE	High	Sequest HT (B2)	Unambiguous	lPAPQEDTASEAGtPQGEVQTR	N-Term(TMTpro); T14(Phospho)	3	Q64012-2	Q64012; Q64012-2; A2AU62	0	3	0.1355	0	1	1	889.426	2666.26	2666.26	0.21	0.00019	HCD (High Energy Collision Dissociation)	MS2	4.31455		32.5	20.098	82.5408	30676	ECL04067-2.raw	F1.14	36.7	26.5	36.9	30.2	35.4	31.5	32.3	22.7	29.5	28.8	34.4	34.2	44.2	30.4	31.9	31.3	36.9	32.6		6.2	1	FALSE	2.644e-05	6.187e-11	T14(Phospho): 100	Y
FALSE	High	Sequest HT (B2)	Unambiguous	vAPENQLTAQsPPAPR	N-Term(TMTpro); S11(Phospho)	1	Q8CJF7	Q8CJF7	0	3	0.1277	0	1	1	687.355	2060.05	2060.05	0.27	0.00018	HCD (High Energy Collision Dissociation)	MS2	49.6508		52.1	86	82.6272	30714	ECL04067-2.raw	F1.14	41.6	47.5	41.3	44	56.5	44	63.2	52.6	54.9	64.5	48.9	61.6	54.2	60.3	53	46.2	59	44.6		4.7	1	FALSE	2.644e-05	9.738e-09	S11(Phospho): 100	Y
FALSE	High	Sequest HT (B2)	Unambiguous	ycsADEcLQTGSPGk	N-Term(TMTpro); C2(Carbamidomethyl); S3(Phospho); C7(Carbamidomethyl); K15(TMTpro)	3	A2CG63	Q3TR72; A2CG63; A2CG63-2	0	3	0.0757	0	1	1	787.696	2361.07	2361.07	-0.53	-0.00042	HCD (High Energy Collision Dissociation)	MS2	16.2815		83.9	86	82.6386	30719	ECL04067-2.raw	F1.14	81.8	71.4	73.7	81.3	97.7	82.2	98.7	68.1	90.4	87.9	90.8	79.9	71.3	84.5	76.2	78.1	113.3	83.6		5.02	1	FALSE	2.644e-05	5.173e-07	S3(Phospho): 100	Y
FALSE	High	Sequest HT (B2)	Unambiguous	aAGGAGAQVGGSISsGssASSVTVTR	N-Term(TMTpro); S15(Phospho); S17(Phospho); S18(Phospho)	2	P48678	Q8BNX5; P48678	0	3	0.037	0	1	1	922.74	2766.21	2766.21	-0.22	-0.00021	HCD (High Energy Collision Dissociation)	MS2	23.0069		36.8	67.493	82.6405	30720	ECL04067-2.raw	F1.14	28.9	23.4	35.7	37.6	41.2	28.8	43.5	31.6	38.4	39.1	48	37.3	42.5	38	36.9	31.1	42.4	39		6.75	1	FALSE	2.644e-05	1.316e-13	S14(Phospho): 98.94; S17(Phospho): 50; S18(Phospho): 50; S20(Phospho): 98.92	Y
FALSE	High	Sequest HT (B2)	Unambiguous	fLESPsRsSSPTNQR	N-Term(TMTpro); S6(Phospho); S8(Phospho)	4	B9EKJ4	Q3TUF7-2; B9EKJ4; Q3TUF7; Q3TUF7-3	1	3	0.0458	0	1	1	719.662	2156.97	2156.97	0.55	0.00039	HCD (High Energy Collision Dissociation)	MS2	14.1161		114.9	70.545	82.6554	30727	ECL04067-2.raw	F1.14	95.9	97.1	110.3	94.1	107.4	96.6	144.4	127.6	137.5	120.4	113.3	102.3	132	146.5	117.5	103.7	112.3	111.9		3.71	1	FALSE	2.644e-05	0.0001072	S9(Phospho): 96.42; S10(Phospho): 98.13	Y
FALSE	High	Sequest HT (B2)	Unambiguous	aVSTAAAMSSSSSSsPkEETYEEDREFESQAk	N-Term(TMTpro); S15(Phospho); K17(TMTpro); K32(TMTpro)	1	Q3UXJ3	Q3UXJ3	2	4	0.0577	0	1	1	1105.53	4419.1	4419.1	0.44	0.00049	HCD (High Energy Collision Dissociation)	MS2	9.2917		50.2	26.713	92.314	35018	ECL04067-2.raw	F1.14	37.5	39.8	41	44.7	49.4	36.7	70.8	42.1	48.1	54.1	54.4	54.5	61.8	53	50.3	46.5	68.1	50.9		3.64	1	FALSE	2.644e-05	1.485e-07	S10(Phospho): 12.48; S11(Phospho): 12.48; S12(Phospho): 12.48; S13(Phospho): 12.48; S14(Phospho): 12.48; S15(Phospho): 12.48; T20(Phospho): 12.48; Y21(Phospho): 12.48	Y
FALSE	High	Sequest HT (B2)	Unambiguous	nSADDEELtNDSLTLSQSk	N-Term(TMTpro); T9(Phospho); K19(TMTpro)	4	Q9D4H9-2	Q9D4H9; G5E8S0; Q9D4H9-3; Q9D4H9-2	0	4	0.0576	0	1	1	689.585	2755.32	2755.32	0.69	0.00047	HCD (High Energy Collision Dissociation)	MS2	36.4707		58.4	86	92.2705	34996	ECL04067-2.raw	F1.14	50.1	57.2	49.8	55.1	51	46.9	76.1	55.5	72.9	53.2	64.7	64.5	52.8	58.1	57.6	66.2	68.9	51.5		3.99	1	FALSE	2.644e-05	1.713e-06	T9(Phospho): 49.73; S12(Phospho): 49.73	Y
FALSE	High	Sequest HT (B2)	Unambiguous	vQIPVSHPDPEPVsDNEDDsYDEEVHDPR	N-Term(TMTpro); S14(Phospho); S20(Phospho)	3	P39447	P39447; B9EHJ3; A0A0U1RPW2	0	4	0.1117	0	1	1	945.903	3780.59	3780.59	-0.61	-0.00058	HCD (High Energy Collision Dissociation)	MS2	33.1521		54.5	36.672	92.2641	34992	ECL04067-2.raw	F1.14	40.9	40.6	53.4	47.8	47.9	50.5	55.3	48.9	57.9	47.1	48.4	54.4	51.7	56.6	65.8	66.7	72.7	76.1		5.28	1	FALSE	2.644e-05	8.771e-09	S14(Phospho): 100; S20(Phospho): 100	Y
FALSE	High	Sequest HT (B2)	Unambiguous	sAkDsAsSEEETDLEkQk	N-Term(TMTpro); K3(TMTpro); S5(Phospho); S7(Phospho); K16(TMTpro); K18(TMTpro)	2	Q3V1V3	B2RXU2; Q3V1V3	2	4	0.1681	0	1	1	840.426	3358.68	3358.68	-0.14	-0.00012	HCD (High Energy Collision Dissociation)	MS2	0		102.5	32.545	82.8056	30785	ECL04067-2.raw	F1.14	54.7	57.3	60.7	59.1	109.9	66.8	198.6	79.9	75	79.4	139.2	76.2	160.6	124	148.4	162.9	103.5	92.5		3.39	1	FALSE	2.644e-05	0.0001095	S5(Phospho): 99.96; T12(Phospho): 99.98	Y
FALSE	High	Sequest HT (B2)	Unambiguous	lPAPQEDTASEAGtPQGEVQTR	N-Term(TMTpro); T14(Phospho)	3	Q64012-2	Q64012; Q64012-2; A2AU62	0	3	0.081	0	1	1	889.425	2666.26	2666.26	-0.61	-0.00054	HCD (High Energy Collision Dissociation)	MS2	0		36.8	11.591	82.8356	30796	ECL04067-2.raw	F1.14	35.2	25.6	48.2	31.1	35.5	38	31.3	42.5	35.1	35.8	41	39.7	42.6	40.5	35.5	22.3	43.2	40.5		4.32	1	FALSE	2.644e-05	4.502e-06	T14(Phospho): 100	Y
FALSE	High	Sequest HT (B2)	Unambiguous	sAkDsAssEEETDLEk	N-Term(TMTpro); K3(TMTpro); S5(Phospho); S7(Phospho); S8(Phospho); K16(TMTpro)	2	Q3V1V3	B2RXU2; Q3V1V3	1	3	0.3101	0	1	1	960.101	2878.29	2878.29	0.24	0.00023	HCD (High Energy Collision Dissociation)	MS2	0		98.6	86	83.4673	31082	ECL04067-2.raw	F1.14	69.4	76.2	90.7	88.5	95.4	91.1	87.1	87.4	115.4	117.1	107.6	76.3	140.5	108.1	105.5	86.4	122.2	111.3		3.45	1	FALSE	2.644e-05	1.947e-05	S5(Phospho): 100; S7(Phospho): 100; S8(Phospho): 100	Y
FALSE	High	Sequest HT (B2)	Unambiguous	sksEDMDSVESk	N-Term(TMTpro); K2(TMTpro); S3(Phospho); K12(TMTpro)	3	Q7TT18	A0A087WR75; Q7TT18; A0A0N4SVP5	1	3	0.1318	0	1	1	778.728	2334.17	2334.17	-0.46	-0.00036	HCD (High Energy Collision Dissociation)	MS2	13.694		321.5	86	82.8524	30800	ECL04067-2.raw	F1.14	278	230.5	347	324.2	357.9	266.4	392.6	205.7	341.3	385.4	355.9	265.1	359.8	324.8	317.9	277.4	436.8	327.2		4.93	1	FALSE	2.644e-05	1.291e-06	S3(Phospho): 100	Y
FALSE	High	Sequest HT (B2)	Unambiguous	tQsSASLAASYAAQQHPQAAASYR	N-Term(TMTpro); S3(Phospho)	4	Q8C2Q3	Q8C2Q3; E9QL13; Q8C2Q3-2; Q3U6A2	0	3	0.0133	0	1	1	950.457	2849.36	2849.35	0.49	0.00047	HCD (High Energy Collision Dissociation)	MS2	0		52.9	86	82.9009	30820	ECL04067-2.raw	F1.14	30.7	33.2	42.3	54.7	53.7	48.4	53.2	42.6	50.8	72.4	69.8	51.2	71.7	57.2	43.8	54.8	69.5	52.7		9.05	1	FALSE	2.644e-05	3.277e-14	S3(Phospho): 99.35	Y
FALSE	High	Sequest HT (B2)	Unambiguous	kLEkEEEEGIsQESSEEEQ	N-Term(TMTpro); K1(TMTpro); K4(TMTpro); S11(Phospho)	2	P17095-1	P17095; P17095-1	2	3	0.0208	0	1	1	1077.2	3229.58	3229.58	0.31	0.00034	HCD (High Energy Collision Dissociation)	MS2	0		132	70.012	82.933	30835	ECL04067-2.raw	F1.14	117.7	128.4	154.4	106.3	124.1	98.9	130.7	119	92.7	126.8	156.8	209.7	123.5	137.2	131.3	95.4	179	145.7		2.88	1	FALSE	2.644e-05	0.0001345	S11(Phospho): 49.68; S15(Phospho): 49.68	Y
FALSE	High	Sequest HT (B2)	Unambiguous	nAcILQASGsPPAksPTDPk	N-Term(TMTpro); C3(Carbamidomethyl); S10(Phospho); K14(TMTpro); S15(Phospho); K20(TMTpro)	2	P41183	P41183; Q8CB25	1	3	0.0452	0	1	1	1037.86	3111.57	3111.58	-1.09	-0.00113	HCD (High Energy Collision Dissociation)	MS2	18.2192		79.7	71.175	92.2523	34987	ECL04067-2.raw	F1.14	93.9	59.6	64.6	47.8	66.8	91.2	95	75.4	69.8	75.5	106	75.9	73.9	71.8	89.3	86.6	108.7	85.1		3.32	1	FALSE	2.644e-05	4.261e-06	S10(Phospho): 98.52; S15(Phospho): 99.95	Y
FALSE	High	Sequest HT (B2)	Unambiguous	vSEGLDGcAsPTk	N-Term(TMTpro); C8(Carbamidomethyl); S10(Phospho); K13(TMTpro)	1	Q7TSH3	Q7TSH3	0	3	0.1306	0	1	1	670.336	2008.99	2008.99	0.75	0.0005	HCD (High Energy Collision Dissociation)	MS2	46.1338		124.3	84.801	82.9542	30844	ECL04067-2.raw	F1.14	105.9	89.6	112	121.1	143.1	107	145.1	110.6	129.3	122.9	152.8	115.8	129.7	126.3	119.1	130.9	158.3	120.1		5.13	1	FALSE	2.644e-05	1.373e-08	S10(Phospho): 100	Y
FALSE	High	Sequest HT (B2)	Unambiguous	kSYIVmsPEsPVk	N-Term(TMTpro); K1(TMTpro); M6(Oxidation); S7(Phospho); S10(Phospho); K13(TMTpro)	4	Q8R0A2	Q8R0A2-2; Q8R0A2; A0A1L1SQN1; A0A1L1SSL7	1	3	0.3837	0	1	1	851.779	2553.32	2553.33	-1.38	-0.00118	HCD (High Energy Collision Dissociation)	MS2	16.7693		103.8	52.501	92.2132	34968	ECL04067-2.raw	F1.14	94.8	82.8	105	111.4	108	90.9	89.2	99.5	116.5	123.7	124.3	109.7	96	102.9	96.8	92.5	125.9	100.7		4.43	1	FALSE	2.644e-05	1.515e-06	S7(Phospho): 100; S10(Phospho): 100	Y
FALSE	High	Sequest HT (B2)	Unambiguous	gGDVsPSPYSSSSWR	N-Term(TMTpro); S5(Phospho)	3	Q69ZA1; Q69ZA1-2	Q69ZA1; Q69ZA1-2; A0A1Y7VNQ1	0	2	0.1106	0	1	1	976.939	1952.87	1952.87	0.13	0.00013	HCD (High Energy Collision Dissociation)	MS2	0		87.8	22.603	82.9891	30859	ECL04067-2.raw	F1.14	69.7	73.1	80.4	85.2	86.6	85.4	82.9	72.8	104.2	91.9	117.4	85.9	109.3	104.7	68.7	78.3	95.4	90.2		4.16	2	FALSE	2.644e-05	1.691e-07	S5(Phospho): 100	Y
FALSE	High	Sequest HT (B2)	Unambiguous	gSSPSScGSSPLNITSTPPPDAssPGGkk	N-Term(TMTpro); C7(Carbamidomethyl); S23(Phospho); S24(Phospho); K28(TMTpro); K29(TMTpro)	7	Q9WTL8-4	A0A1B0GS77; Q6F6D7; Q9WTL8-3; Q9WTL8; Q6F6D6; Q9WTL8-4; Q9WTL8-2	1	4	0.1549	0	1	1	958.219	3829.85	3829.85	-0.38	-0.00036	HCD (High Energy Collision Dissociation)	MS2	15.9645		53.6	54.284	92.1975	34959	ECL04067-2.raw	F1.14	53.6	46.6	47.8	34.8	40.6	50.2	76.3	61.5	48.1	44.6	53.6	51.4	79.5	71.5	51.1	44.7	57.8	52.6		4.26	1	FALSE	2.644e-05	1.685e-05	S23(Phospho): 100; S24(Phospho): 100	Y
FALSE	High	Sequest HT (B2)	Unambiguous	sEsHSDLTFSTELTNDER	N-Term(TMTpro); S3(Phospho)	1	Q8BY02	Q8BY02	0	3	0.0353	0	1	1	818.033	2452.08	2452.08	0.22	0.00018	HCD (High Energy Collision Dissociation)	MS2	21.3863		100.6	85.293	92.1958	34958	ECL04067-2.raw	F1.14	79.2	92.3	97.2	92.1	99.8	86.2	121.4	77.8	106.9	102.3	108.6	133.7	111	106.3	88.1	105.6	108.8	95.1		4.81	1	FALSE	2.644e-05	1.805e-08	S1(Phospho): 50; S3(Phospho): 50	Y
FALSE	High	Sequest HT (B2)	Unambiguous	rLPALSHsEGEEEEDEEEDEGk	N-Term(TMTpro); S8(Phospho); K22(TMTpro)	10	Q80XK2	Q80XK2; A0A0N4SUS4; A0A0N4SVG7; E9PXP1; Q8K2E3; Q3U109; B7ZNI3; B2RRD7; Q8C905; A0A0N4SUT9	1	4	0.0708	0	1	1	801.37	3202.46	3202.46	1.15	0.00092	HCD (High Energy Collision Dissociation)	MS2	31.9857		73.4	86	82.9954	30861	ECL04067-2.raw	F1.14	63.2	63.2	71	76.2	64.7	67	71	64.8	101.6	85.4	67.4	82.9	77.8	68.8	65.7	67	87.6	77.3		6.78	1	FALSE	2.644e-05	3.215e-10	S8(Phospho): 100	Y
FALSE	High	Sequest HT (B2)	Unambiguous	aQsGTDssPEHkIPAPR	N-Term(TMTpro); S3(Phospho); S7(Phospho); S8(Phospho); K12(TMTpro)	3	Q8BTI8	Q8BTI8; Q8BTI8-2; Q8BTI8-3	1	3	0.0935	0	1	1	876.072	2626.2	2626.2	1.52	0.00133	HCD (High Energy Collision Dissociation)	MS2	50.0862		98.6	86	82.9971	30862	ECL04067-2.raw	F1.14	84.1	65.4	91.4	75.8	86.4	93.4	120	81.4	125.7	88.4	123.7	107.8	124.2	96.2	107.7	109.7	94.7	100.6		3.1	1	FALSE	2.644e-05	6.172e-05	S3(Phospho): 100; T5(Phospho): 100; S7(Phospho): 99.97	Y
FALSE	High	Sequest HT (B2)	Unambiguous	sAkDsAsSEEETDLEkQk	N-Term(TMTpro); K3(TMTpro); S5(Phospho); S7(Phospho); K16(TMTpro); K18(TMTpro)	2	Q3V1V3	B2RXU2; Q3V1V3	2	5	0.0937	0	1	1	672.542	3358.68	3358.68	-0.47	-0.00032	HCD (High Energy Collision Dissociation)	MS2	62.5003		88.7	80.858	83.055	30890	ECL04067-2.raw	F1.14	55.4	62.5	74.8	70.6	79.1	71.3	127.4	70.4	70.7	82.4	120.1	80.2	112.5	100.4	107.3	127	97.8	88.4		6.19	1	FALSE	2.644e-05	3.242e-07	S5(Phospho): 99.99; S7(Phospho): 50; S8(Phospho): 50	Y
FALSE	High	Sequest HT (B2)	Unambiguous	rEVLYDSEGLsADER	N-Term(TMTpro); S11(Phospho)	1	Q5U4C3	Q5U4C3	1	3	0.1553	0	1	1	708.337	2123	2123	-0.33	-0.00023	HCD (High Energy Collision Dissociation)	MS2	58.823		92.1	86	83.0594	30891	ECL04067-2.raw	F1.14	89.3	71.9	94	86.7	100.3	85	86.1	80.6	106.8	97.1	99.6	94.4	91.8	109.6	81.4	80.8	110.2	94.4		4.83	1	FALSE	2.644e-05	4.803e-08	S11(Phospho): 100	Y
FALSE	High	Sequest HT (B2)	Unambiguous	aEETPSQLDQDTQVQDmDEGsDDEEEGQk	N-Term(TMTpro); M17(Oxidation); S21(Phospho); K29(TMTpro)	2	Q8K4Z5	Q3TVM1; Q8K4Z5	0	4	0.074	0	1	1	990.177	3957.69	3957.68	1.12	0.0011	HCD (High Energy Collision Dissociation)	MS2	0		62	86	82.8965	30819	ECL04067-2.raw	F1.14	61.3	49.3	58.1	63.4	57.7	66.5	48.1	63	180.8	71.7	42.8	58.4	56.8	59.9	37.2	36.9	60.7	43.7		5.27	1	FALSE	2.644e-05	5.066e-09	S21(Phospho): 99.99	Y
FALSE	High	Sequest HT (B2)	Unambiguous	aEAENNSGVEsSGYGSPGPTWDR	N-Term(TMTpro); S11(Phospho)	4	E9QNN1	O70133-2; Q05BR6; Q3UR42; E9QNN1	0	3	0.0094	0	1	1	917.732	2751.18	2751.19	-1.43	-0.00131	HCD (High Energy Collision Dissociation)	MS2	47.4319		69.5	86	83.4779	31088	ECL04067-2.raw	F1.14	54.3	42.2	77.7	74.4	65.7	61.6	73.1	55.5	81	68	83.1	71.1	63.7	61.6	72.6	84.3	85.3	77		5.34	1	FALSE	2.644e-05	6.191e-11	S12(Phospho): 99.31	Y
FALSE	High	Sequest HT (B2)	Unambiguous	sRSssPDSkMELGTPLR	N-Term(TMTpro); S4(Phospho); S5(Phospho); K9(TMTpro)	3	Q8BTI8	Q8BTI8; Q8BTI8-2; Q8BTI8-3	2	3	0.121	0	1	1	872.763	2616.27	2616.27	-0.13	-0.00011	HCD (High Energy Collision Dissociation)	MS2	45.4666		137.6	86	92.0926	34907	ECL04067-2.raw	F1.14	96.5	109.5	108.9	119.8	136.7	109.8	190.6	117.4	155.9	134.4	167.4	128.7	158.9	136.2	141.3	165.6	170.6	131.3		4.05	1	FALSE	2.644e-05	3.001e-06	S4(Phospho): 98.94; S5(Phospho): 100	Y
FALSE	High	Sequest HT (B2)	Unambiguous	aSSSGGSDSEPDsPAFEDSQVk	N-Term(TMTpro); S13(Phospho); K22(TMTpro)	6	F6XZS9	Q9WTN3-3; F6XZS9; Q9WTN3; A0A0A0MQK3; Q9WTN3-4; Q9WTN3-2	0	3	0.1041	0	1	1	958.109	2872.31	2872.3	3.43	0.00329	HCD (High Energy Collision Dissociation)	MS2	0		82.3	86	83.488	31092	ECL04067-2.raw	F1.14	47.3	40.5	66.4	129.6	110	51.6	81	48.5	50.5	108.7	127.1	74.9	74	80.4	55.7	124.2	148	65.6		5.38	1	FALSE	2.644e-05	2.737e-09	S13(Phospho): 100	Y
FALSE	High	Sequest HT (B2)	Unambiguous	lGEAsDSELADADk	N-Term(TMTpro); S5(Phospho); K14(TMTpro)	3	A0A0A6YXK7	A0A0A6YXK7; Q6A065; H7BX26	0	3	0.1346	0	1	1	703.68	2109.03	2109.02	0.77	0.00054	HCD (High Energy Collision Dissociation)	MS2	0		92.4	86	91.9638	34843	ECL04067-2.raw	F1.14	72.6	75.3	80.2	90.4	83.7	92.8	94.9	83.5	110	112.7	107.6	97.3	97.1	88.6	85.2	86.9	120.4	86.4		4.68	1	FALSE	2.644e-05	1.555e-06	S5(Phospho): 100	Y
FALSE	High	Sequest HT (B2)	Unambiguous	sSQsESEIVPk	N-Term(TMTpro); S4(Phospho); K11(TMTpro)	4	Q3TGM7	Q3UJ02; Q69ZS7-2; Q3TGM7; Q69ZS7	0	3	0.034	0	1	1	626.995	1878.97	1878.97	-0.33	-0.0002	HCD (High Energy Collision Dissociation)	MS2	61.4057		107.9	86	84.0143	31333	ECL04067-2.raw	F1.14	85.4	81.9	76.5	108.2	99.5	96.9	119.2	87.9	119.2	123.4	122	103.5	132.7	111.4	111.5	112.8	148.1	104.9		4.71	1	FALSE	2.644e-05	9.65e-05	S4(Phospho): 100	Y
FALSE	High	Sequest HT (B2)	Unambiguous	gLVAAySGESDsEEEQERGGPER	N-Term(TMTpro); Y6(Phospho); S12(Phospho)	3	Q99KG3; Q99KG3-2	Q99KG3; Q99KG3-2; Q99KG3-3	1	3	0.0035	0	1	1	972.749	2916.23	2916.23	2.68	0.0026	HCD (High Energy Collision Dissociation)	MS2	56.6855		49.3	52.822	84.0214	31337	ECL04067-2.raw	F1.14	33.9	34.5	40.1	39.1	37.5	36.3	64.3	37.3	52.5	51.1	65.3	45.5	64.4	53.9	56.6	59.4	64.2	53.2		2.82	2	FALSE	2.644e-05	6.764e-05	S7(Phospho): 49.58; S10(Phospho): 49.58; S12(Phospho): 99.98	Y
FALSE	High	Sequest HT (B2)	Unambiguous	kRsDcDsEEmEAESGTGLAPGSSPSQcSVSPk	N-Term(TMTpro); K1(TMTpro); S3(Phospho); C5(Carbamidomethyl); S7(Phospho); M10(Oxidation); C27(Carbamidomethyl); K32(TMTpro)	4	Q6IR21	Q7TQC5-3; Q6IR21; Q7TQC5-2; Q7TQC5	2	5	0.4201	0	1	1	892.604	4458.99	4459	-0.81	-0.00072	HCD (High Energy Collision Dissociation)	MS2	0		56.9	67.972	84.0511	31351	ECL04067-2.raw	F1.14	45.2	42.9	50.2	63.1	70.7	44.6	59.1	49.8	52.3	60.9	74.2	62.5	55.1	54.3	54.7	55.4	71.6	59.1		5.57	1	FALSE	2.644e-05	6.503e-07	S3(Phospho): 100; S7(Phospho): 100	Y
FALSE	High	Sequest HT (B2)	Unambiguous	kEANEVLsDsAGEDHPAELR	N-Term(TMTpro); K1(TMTpro); S8(Phospho); S10(Phospho)	1	Q6PCN6	Q6PCN6	1	4	0.7894	0	1	1	734.599	2935.37	2935.37	0.59	0.00043	HCD (High Energy Collision Dissociation)	MS2	24.8109		144.8	49.291	84.0987	31372	ECL04067-2.raw	F1.14	121.5	114.6	130.4	119.4	142.9	141.2	164.9	125.3	139.7	154.4	177.3	135.6	179	154.3	151.1	141.5	164.8	152		6.6	1	FALSE	2.644e-05	2.875e-12	S8(Phospho): 100; S10(Phospho): 100	Y
FALSE	High	Sequest HT (B2)	Unambiguous	sRsGEGEVSGLLR	N-Term(TMTpro); S3(Phospho)	3	Q62318	Q62318-2; Q62318; Q3UDN8	1	3	0.0936	0	1	1	577.63	1730.88	1730.88	-0.21	-0.00012	HCD (High Energy Collision Dissociation)	MS2	0		114.8	42.611	84.103	31373	ECL04067-2.raw	F1.14	87.8	74.3	102.6	131.3	119	117.4	136	95.5	101.3	141.9	140.8	111.4	95.4	119.8	104	99.4	153.8	136		5.77	1	FALSE	2.644e-05	5.046e-08	S3(Phospho): 100	Y
FALSE	High	Sequest HT (B2)	Unambiguous	tAsFSESRADEVAPAk	N-Term(TMTpro); S3(Phospho); K16(TMTpro)	5	Q3V117	Q3TS02; Q3TED3; Q3UEA1; Q3V117; Q91V92	1	3	0.0524	0	1	1	785.401	2354.19	2354.19	0.11	9e-05	HCD (High Energy Collision Dissociation)	MS2	14.6704		188.4	15.417	84.1133	31379	ECL04067-2.raw	F1.14	110.4	113.1	130	224.2	160.1	161.1	292.3	85.3	106.4	205.7	259.9	160.9	273.9	186.9	211.5	188	268.5	257		4.39	1	FALSE	2.644e-05	1.152e-05	S3(Phospho): 100	Y
FALSE	High	Sequest HT (B2)	Unambiguous	sSsELsPEVVEk	N-Term(TMTpro); S3(Phospho); S6(Phospho); K12(TMTpro)	3	Q8BTI8	Q8BTI8; Q8BTI8-2; Q8BTI8-3	0	3	0.0903	0	1	1	687	2058.99	2058.99	-1.42	-0.00097	HCD (High Energy Collision Dissociation)	MS2	30.0862		72.6	57.737	91.9573	34839	ECL04067-2.raw	F1.14	57.8	52.7	65.9	70.6	72.1	63.9	88.1	63.5	90.8	68.4	86.9	73.5	81.9	75.2	65.7	77.9	81.8	71.5		4.43	1	FALSE	2.644e-05	4.142e-05	S1(Phospho): 98.83; S6(Phospho): 100	Y
FALSE	High	Sequest HT (B2)	Unambiguous	gFEEEHkDsDDDsSDDEQEkkPEAPk	N-Term(TMTpro); K7(TMTpro); S9(Phospho); S13(Phospho); K20(TMTpro); K21(TMTpro); K26(TMTpro)	5	Q3UAI4	Q80W39; Q3UAI4; Q3UBH2; Q3UQU5; Q3UJB0	2	6	0.0554	0	1	1	779.543	4672.22	4672.23	-1.35	-0.00105	HCD (High Energy Collision Dissociation)	MS2	17.3556		105.5	8.707	84.1212	31382	ECL04067-2.raw	F1.14	102.5	59.1	113.4	136.9	85.1	108.1	104.8	80.7	117	101.4	136.4	98.6	94.7	99.3	90.3	107.8	138.3	125.9		4.69	1	FALSE	2.644e-05	1.758e-05	S9(Phospho): 66.67; S13(Phospho): 66.67; S14(Phospho): 66.67	Y
FALSE	High	Sequest HT (B2)	Unambiguous	aVVVsPkEENk	N-Term(TMTpro); S5(Phospho); K7(TMTpro); K11(TMTpro)	2	Q3U3M5	Q3U3M5; O88874	1	3	0.6154	0	1	1	731.422	2192.25	2192.25	0.03	2e-05	HCD (High Energy Collision Dissociation)	MS2	40.2177		271	86	84.1386	31389	ECL04067-2.raw	F1.14	220.8	227.5	230.9	267.6	258.5	260	260	247.9	283.4	305.2	288.5	283.3	306.2	325.8	233.7	274	322.3	288.5		4.29	1	FALSE	2.644e-05	7.888e-06	S5(Phospho): 100	Y
FALSE	High	Sequest HT (B2)	Unambiguous	eTTVAsDSEEEAGkEESSVk	N-Term(TMTpro); S6(Phospho); K14(TMTpro); K20(TMTpro)	4	Q8C1D8	A0A1D5RLV0; A0A1D5RLS6; Q8C1D8; Q8C1D8-2	1	4	0.0675	0	1	1	776.891	3104.54	3104.53	2.96	0.0023	HCD (High Energy Collision Dissociation)	MS2	18.6363		224.5	54.049	84.1603	31397	ECL04067-2.raw	F1.14	219.3	146.2	215.1	225.6	223.7	225.2	262.7	225.8	225.2	232.3	276.4	189.4	224	246.5	208.7	206.3	269.7	223.8		5.78	1	FALSE	2.644e-05	2.164e-08	S6(Phospho): 99.38	Y
FALSE	High	Sequest HT (B2)	Unambiguous	skEPSSPGTDDVFTPGSSDsPSSQR	N-Term(TMTpro); K2(TMTpro); S20(Phospho)	5	Q80X31	Q80X31; Q7TSV2; Q99KF4; Q3U3A6; Q61165	1	4	0.0386	0	1	1	810.887	3240.53	3240.52	2.49	0.00202	HCD (High Energy Collision Dissociation)	MS2	0		82.1	43.715	84.1622	31398	ECL04067-2.raw	F1.14	77.7	55	85.4	76.3	78.3	70.5	106	68	95.9	72	70.6	65.3	74.4	71.1	91.5	111.7	113.9	95.9		5.18	1	FALSE	2.644e-05	1.059e-07	S20(Phospho): 99.12	Y
FALSE	High	Sequest HT (B2)	Unambiguous	iEDVGsDEEDDSGkDkk	N-Term(TMTpro); S6(Phospho); K14(TMTpro); K16(TMTpro); K17(TMTpro)	2	P11499	E9Q3D6; P11499	2	5	0.2403	0	1	1	633.33	3162.62	3162.62	0.37	0.00024	HCD (High Energy Collision Dissociation)	MS2	62.8398		104.8	21.335	83.9869	31322	ECL04067-2.raw	F1.14	100.4	85.4	104.7	101.4	112.5	109.7	107.3	87.4	72.9	96.3	114	90.4	102.7	104.3	128	110.4	135.1	125.8		4.66	1	FALSE	2.644e-05	2.891e-06	S6(Phospho): 99.99	Y
FALSE	High	Sequest HT (B2)	Unambiguous	lPAPQEDtASEAGTPQGEVQTR	N-Term(TMTpro); T8(Phospho)	3	Q64012-2	Q64012; Q64012-2; A2AU62	0	3	0.0245	0	1	1	889.424	2666.26	2666.26	-1.57	-0.0014	HCD (High Energy Collision Dissociation)	MS2	9.53504		34	25.679	84.1719	31402	ECL04067-2.raw	F1.14	33.1	31.4	39.7	29.7	32.1	38.4	33.8	24.3	26.7	42.6	38.4	43.9	40.2	26.3	29	32.6	44.4	26.2		4.49	1	FALSE	2.644e-05	6.571e-08	T8(Phospho): 99.19	Y
FALSE	High	Sequest HT (B2)	Unambiguous	tASDsDEQQWPEEk	N-Term(TMTpro); S5(Phospho); K14(TMTpro)	3	Q4VA53	F8WHU5; Q4VA53-3; Q4VA53	0	3	0.0643	0	1	1	780.028	2338.07	2338.07	-1.69	-0.00132	HCD (High Energy Collision Dissociation)	MS2	9.69694		88.9	10.133	84.186	31407	ECL04067-2.raw	F1.14	78.4	53.4	90.3	100.9	84	89.2	84.9	67.6	90.8	87.3	108.9	77.9	95.1	95.2	84.1	86.2	120.5	106.6		5.29	1	FALSE	2.644e-05	2.079e-06	S5(Phospho): 99.5	Y
FALSE	High	Sequest HT (B2)	Unambiguous	sPAPSNPTLsPSTPAk	N-Term(TMTpro); S10(Phospho); K16(TMTpro)	2	Q7TPV4	Q3TLF6; Q7TPV4	0	3	0.1145	0	1	1	747.4	2240.18	2240.18	1.11	0.00083	HCD (High Energy Collision Dissociation)	MS2	34.307		132.8	23.091	84.1895	31409	ECL04067-2.raw	F1.14	92.5	97.1	90.8	102.8	156.4	112.1	151.5	111.1	136.2	141.6	157.9	102	204.9	158.6	114.5	123.9	197.2	141.9		4.63	1	FALSE	2.644e-05	6.252e-07	S10(Phospho): 100	Y
FALSE	High	Sequest HT (B2)	Unambiguous	tPsLPDSDSGELSSR	N-Term(TMTpro); S3(Phospho)	4	Q3UG01	Q3UG01; Q8C9X6-2; Q8C9X6; Q3UEV1	0	2	0.1254	0	1	1	966.448	1931.89	1931.89	-1.85	-0.00179	HCD (High Energy Collision Dissociation)	MS2	0		103.4	86	84.2139	31416	ECL04067-2.raw	F1.14	80.9	85.8	104.7	110.4	94.1	92.4	107.6	101.8	88.6	117.3	117	100.5	133.2	112.4	86.2	88.6	129	111.8		3.51	1	FALSE	2.644e-05	3.833e-06	S3(Phospho): 100	Y
FALSE	High	Sequest HT (B2)	Unambiguous	gVDEQSEssEEsEEEkPPEEDkEEEEEk	N-Term(TMTpro); S8(Phospho); S9(Phospho); S12(Phospho); K16(TMTpro); K22(TMTpro); K28(TMTpro)	1	Q3THK3	Q3THK3	1	4	0.0034	0	1	1	1181.52	4723.05	4723.06	-2.29	-0.00271	HCD (High Energy Collision Dissociation)	MS2	0		107	34.308	84.2439	31427	ECL04067-2.raw	F1.14	70.3	61.7	120.2	117.4	93	108.5	64.8	77.1	116	139.6	145.5	81.2	119.2	129.6	107.4	80.7	162.2	133.5		2.9	1	FALSE	2.644e-05	0.0001188	S8(Phospho): 97.74; S9(Phospho): 97.74; S12(Phospho): 97.74	Y
FALSE	High	Sequest HT (B2)	Unambiguous	lsRsRTAsLTSAASIDGSR	N-Term(TMTpro); S2(Phospho); S4(Phospho); S8(Phospho)	3	Q9QYG0	Q9CTJ5; Q9QYG0-2; Q9QYG0	2	3	0.2262	0	1	1	827.381	2480.13	2480.13	0.52	0.00043	HCD (High Energy Collision Dissociation)	MS2	20.7763		71.3	9.543	84.3078	31448	ECL04067-2.raw	F1.14	74.4	57.1	72.3	67.4	64.5	57.1	98.7	53.5	50.5	59.2	70.1	53.4	81.3	66.2	94.4	97.1	87.8	80.3		4.51	1	FALSE	2.644e-05	4.168e-06	S2(Phospho): 50.01; S4(Phospho): 50.01; T6(Phospho): 99.99; S8(Phospho): 100	Y
FALSE	High	Sequest HT (B2)	Unambiguous	qELDsSGEWEERk	N-Term(TMTpro); S5(Phospho); K13(TMTpro)	2	A2A3V1	A2A3V1; Z4YN92	1	3	0.0532	0	1	1	761.037	2281.1	2281.1	-1.74	-0.00132	HCD (High Energy Collision Dissociation)	MS2	10.8719		174.4	27.472	84.3662	31469	ECL04067-2.raw	F1.14	159.7	136.6	122.9	144.8	168.6	137.3	228.8	165.5	198.1	166.4	220.4	148.3	209.2	204.1	169.9	197.1	197.6	167.3		4.89	1	FALSE	2.644e-05	6.432e-07	S5(Phospho): 100	Y
FALSE	High	Sequest HT (B2)	Unambiguous	eNVEYIEREEsDGEYDEFGRk	N-Term(TMTpro); S11(Phospho); K21(TMTpro)	5	D3Z4U0; Q9R020	E9PUD0; D3Z4U0; Q9R020-2; Q9R020; A0A0H2UH20	2	5	0.0977	0	1	1	657.109	3281.51	3281.51	0.09	6e-05	HCD (High Energy Collision Dissociation)	MS2	12.6359		72.5	86	91.9236	34823	ECL04067-2.raw	F1.14	49.7	57	70.1	67.3	83.5	60	67.2	68.1	76.7	75.4	80.5	85.5	95.4	76	65.7	62.7	86.8	77.9		3.48	2	FALSE	2.644e-05	1.819e-05	S11(Phospho): 99.98	Y
FALSE	High	Sequest HT (B2)	Unambiguous	qASASYDsEEEEEGLPmSYDEkR	N-Term(TMTpro); S8(Phospho); M17(Oxidation); K22(TMTpro)	4	Q8K2F0	A2AKA9; Q8K2F0-2; Q4G5Y4; Q8K2F0	1	3	0.0773	0	1	1	1118.83	3354.48	3354.49	-1.84	-0.00206	HCD (High Energy Collision Dissociation)	MS2	54.1302		99.8	72.81	84.4403	31494	ECL04067-2.raw	F1.14	67	67	79.8	77.1	95.2	62.9	160.9	81.9	73.4	83.2	116.8	82	138.3	127.3	136.8	121.9	110.4	117		4.4	1	FALSE	2.644e-05	7.258e-08	S8(Phospho): 97.79	Y
FALSE	High	Sequest HT (B2)	Unambiguous	gLVAAYSGEsDSEEEQER	N-Term(TMTpro); S10(Phospho)	3	Q99KG3; Q99KG3-2	Q99KG3; Q99KG3-2; Q99KG3-3	0	3	0.0913	0	1	1	780.678	2340.02	2340.02	-0.44	-0.00034	HCD (High Energy Collision Dissociation)	MS2	13.2794		47.5	12.468	84.4595	31502	ECL04067-2.raw	F1.14	42.1	37.1	49.8	49.1	47.7	45.4	46.9	44.2	54.6	45.7	49.6	50.5	52.7	46.5	41.5	36.7	58.2	57.3		5.26	2	FALSE	2.644e-05	7.226e-09	S10(Phospho): 100	Y
FALSE	High	Sequest HT (B2)	Unambiguous	aTGDGssPELPSLER	N-Term(TMTpro); S6(Phospho); S7(Phospho)	4	E9Q7S1	E9Q7S1; O88466; R4GML0; O88466-2	0	3	0.4745	0	1	1	660.628	1979.87	1979.87	-0.13	-9e-05	HCD (High Energy Collision Dissociation)	MS2	0		89.8	86	91.9159	34820	ECL04067-2.raw	F1.14	69.7	77.4	77	73	83.6	72.4	90	93.3	106.4	96.7	100.7	126.9	96	93.6	85.9	82.1	105.9	88.1		5.48	1	FALSE	2.644e-05	4.29e-08	S6(Phospho): 100; S7(Phospho): 100	Y
FALSE	High	Sequest HT (B2)	Unambiguous	sAkDsAssEEETDLEk	N-Term(TMTpro); K3(TMTpro); S5(Phospho); S7(Phospho); S8(Phospho); K16(TMTpro)	2	Q3V1V3	B2RXU2; Q3V1V3	1	4	0.2629	0	1	1	720.33	2878.3	2878.29	3.86	0.00278	HCD (High Energy Collision Dissociation)	MS2	0		136.3	69.873	84.488	31514	ECL04067-2.raw	F1.14	98	102.8	116.6	137.7	130	133.8	123	124.3	156.3	152.9	149.8	112.7	172.9	139.8	123.3	133.6	181.7	166.9		5.82	1	FALSE	2.644e-05	1.042e-05	S5(Phospho): 100; S7(Phospho): 100; S8(Phospho): 100	Y
FALSE	High	Sequest HT (B2)	Unambiguous	gGGQSsPQEEPTWkk	N-Term(TMTpro); S6(Phospho); K14(TMTpro); K15(TMTpro)	6	B1AYU7	B1AYU7; Q8C5N3; B1AYU8; B1AYU4; Q8BKP8; Q8C5N3-2	1	3	0.0307	0	1	1	870.123	2608.35	2608.36	-1.78	-0.00155	HCD (High Energy Collision Dissociation)	MS2	0		186.7	81.625	84.4935	31517	ECL04067-2.raw	F1.14	90.2	108.4	107.1	121.5	163.6	108.3	381.7	141.1	155.3	132.2	216.9	169.5	302.6	256.1	259.3	254.8	192.4	205.6		2.93	1	FALSE	2.644e-05	6.989e-05	S6(Phospho): 99.2	Y
FALSE	High	Sequest HT (B2)	Unambiguous	qQAAFYGQTLGQAQAHSQVcSQsPAP	N-Term(TMTpro); C20(Carbamidomethyl); S23(Phospho)	5	Q3TIX6	Q3TIX6; F7AM43; Q2TAW8; Q8BYI4; Q3ULP9	0	3	0.009	0	1	1	1048.82	3144.45	3144.45	-0.01	-2e-05	HCD (High Energy Collision Dissociation)	MS2	4.39669		39.2	34.805	91.9552	34838	ECL04067-2.raw	F1.14	24.9	29.9	34.9	34	43	36.4	49.4	37.9	33.5	39.3	50.4	38	45	40.2	35.2	41.3	51.7	42		4.44	1	FALSE	2.644e-05	2.786e-08	S21(Phospho): 97.78	Y
FALSE	High	Sequest HT (B2)	Unambiguous	eRFsPPRHELsPPQk	N-Term(TMTpro); S4(Phospho); S11(Phospho); K15(TMTpro)	5	Q99MR6	Q99MR6-3; Q99MR6; Q99MR6-4; A0A0G2JDN3; Q99MR6-2	2	4	0.485	0	1	1	644.079	2573.29	2573.29	0.86	0.00055	HCD (High Energy Collision Dissociation)	MS2	23.2738		103.8	86	86.3644	32269	ECL04067-2.raw	F1.14	78.1	81.9	108.8	110.7	102.5	92.8	96.5	90.3	115.7	117.4	124.2	110.5	101.4	96.1	94.9	112.5	129.4	107.3		4.99	1	FALSE	2.644e-05	2.622e-05	S4(Phospho): 100; S11(Phospho): 100	Y
FALSE	High	Sequest HT (B2)	Unambiguous	nTTkPETIPDmEDsPPVsDSEEQQESVR	N-Term(TMTpro); K4(TMTpro); M11(Oxidation); S14(Phospho); S18(Phospho)	3	Q8C9B9	Q8C9B9; A0A0R4J0L7; Q8C9B9-3	0	4	0.1851	0	1	1	983.193	3929.75	3929.75	-0.45	-0.00044	HCD (High Energy Collision Dissociation)	MS2	0		66.9	71.796	83.948	31306	ECL04067-2.raw	F1.14	54.9	57.6	56.9	55.9	69.7	51.9	78.8	58.7	69	68.1	71.6	50.3	91.3	77.2	66.6	64.6	93.4	69.6		5.62	1	FALSE	2.644e-05	1.78e-09	S14(Phospho): 100; S18(Phospho): 99.98	Y
FALSE	High	Sequest HT (B2)	Unambiguous	tAsLTSAASIDGSR	N-Term(TMTpro); S3(Phospho)	3	Q9QYG0	Q9CTJ5; Q9QYG0-2; Q9QYG0	0	2	0.1024	0	1	1	860.925	1720.84	1720.84	-0.08	-7e-05	HCD (High Energy Collision Dissociation)	MS2	0		161.7	86	83.9328	31299	ECL04067-2.raw	F1.14	174.5	163	156.7	168.4	160.3	130.8	210.4	141	131.6	129.5	136.4	111.9	152.8	165.5	236.5	186.2	200.4	159.6		4.59	1	FALSE	2.644e-05	1.704e-07	S3(Phospho): 99.51	Y
FALSE	High	Sequest HT (B2)	Unambiguous	sSTVAsLDTDSTk	N-Term(TMTpro); S6(Phospho); K13(TMTpro)	2	O35671	O35671; Q3UGH2	0	3	0.1398	0	1	1	667.341	2000.01	2000.01	0.74	0.00049	HCD (High Energy Collision Dissociation)	MS2	0		95.2	85.143	83.4915	31094	ECL04067-2.raw	F1.14	76.2	85	98.1	91.6	95.5	79.8	90.2	102	107.7	100.4	98.7	95.6	97.5	96.2	91.3	96.9	109.3	104.3		4.22	1	FALSE	2.644e-05	3.723e-06	S6(Phospho): 99.41	Y
FALSE	High	Sequest HT (B2)	Unambiguous	emcEGLLEEsDGEDEHEAGR	N-Term(TMTpro); M2(Oxidation); C3(Carbamidomethyl); S10(Phospho)	3	Q8BK35	Q8BTX4; Q8R126; Q8BK35	0	3	0.7585	0	1	1	898.029	2692.07	2692.07	0.99	0.00089	HCD (High Energy Collision Dissociation)	MS2	0		49.7	86	83.5066	31101	ECL04067-2.raw	F1.14	38.1	37.9	43.7	43.9	49.4	52	55.8	48.1	59	51.5	56.1	48.3	45.9	57.1	45.3	52.7	63	48.5		4.39	1	FALSE	2.644e-05	1.687e-08	S10(Phospho): 100	Y
FALSE	High	Sequest HT (B2)	Unambiguous	sAYQDYDsDsDVPEELkR	N-Term(TMTpro); S8(Phospho); S10(Phospho); K17(TMTpro)	3	Q8CI71	Q8CI71-3; Q8CI71-2; Q8CI71	1	3	0.238	0	1	1	962.431	2885.28	2885.28	0.31	0.0003	HCD (High Energy Collision Dissociation)	MS2	30.3168		83.6	30.186	92.091	34906	ECL04067-2.raw	F1.14	79	62.4	79.7	89.6	86.9	71.8	81	73.7	78.5	107.9	84.9	79.5	86	82.9	78.6	86.8	99.7	97.5		4.16	1	FALSE	2.644e-05	4.548e-07	S8(Phospho): 100; S10(Phospho): 100	Y
FALSE	High	Sequest HT (B2)	Unambiguous	eLNDSVALSSsDR	N-Term(TMTpro); S11(Phospho)	6	Q3UL43	Q3UL43; Q99P88; Q6ZQ45; Q80X48; Q3USP6; A0A2R8VHH1	0	3	0.0361	0	1	1	592.95	1776.83	1776.83	0.52	0.00031	HCD (High Energy Collision Dissociation)	MS2	12.5771		42	86	83.5182	31106	ECL04067-2.raw	F1.14	40	37.5	39.2	40.4	41.4	39.5	49.4	38.4	49.5	45.9	38.2	44.4	41.1	36.4	42.4	40.4	45.1	46.9		3.88	1	FALSE	2.644e-05	3.7e-06	S10(Phospho): 49.86; S11(Phospho): 49.86	Y
FALSE	High	Sequest HT (B2)	Unambiguous	eQLAVNQVNSESDsDsEESkkPR	N-Term(TMTpro); S14(Phospho); S16(Phospho); K20(TMTpro); K21(TMTpro)	3	Q3UU22; Q61687	Q3UU22; Q61687; Q3UZ76	1	4	0.0235	0	1	1	912.946	3648.76	3648.76	-0.18	-0.00016	HCD (High Energy Collision Dissociation)	MS2	45.3548		90.4	81.693	83.5384	31116	ECL04067-2.raw	F1.14	87.5	62	76	81.1	114.3	72.6	112.5	76.5	92.8	79.4	98.1	93.4	108.7	90.6	93.1	95.8	104.4	91.2		5.96	2	FALSE	2.644e-05	7.241e-12	S12(Phospho): 99.99; S16(Phospho): 99.99	Y
FALSE	High	Sequest HT (B2)	Unambiguous	tDNSVASSPSSAIsTATPsPk	N-Term(TMTpro); S14(Phospho); S19(Phospho); K21(TMTpro)	5	O70546	O70546; A0A286YD05; O70546-2; Q8R2W5; Q3TRP6	0	3	0.0923	0	1	1	925.112	2773.32	2773.32	1.2	0.00111	HCD (High Energy Collision Dissociation)	MS2	0		65.8	86	83.5482	31120	ECL04067-2.raw	F1.14	51.7	51.1	57.1	61.6	74.8	56.3	76.9	57.8	68.1	68.5	75.5	53.3	67.6	88.1	58.7	66.6	83.7	68.8		4.44	1	FALSE	2.644e-05	9.324e-08	T17(Phospho): 100; S19(Phospho): 100	Y
FALSE	High	Sequest HT (B2)	Unambiguous	aLsEEDSEkLVPR	N-Term(TMTpro); S3(Phospho); K9(TMTpro)	2	Q3TZR8	Q3TZR8; Q8C0C0	1	3	0.2868	0	1	1	721.052	2161.14	2161.14	0.17	0.00012	HCD (High Energy Collision Dissociation)	MS2	28.0338		166.6	31.025	92.0828	34903	ECL04067-2.raw	F1.14	115.4	113.4	129	116.1	174.2	119.4	243.4	142.2	144.1	151.9	206.4	180.1	202.3	185.8	197.9	202.8	203.5	175.1		5.16	1	FALSE	2.644e-05	6.542e-07	S3(Phospho): 100	Y
FALSE	High	Sequest HT (B2)	Unambiguous	qSsGEQSPDGGLPSDSSDGQGERPLNLR	N-Term(TMTpro); S3(Phospho)	3	Q61122; A0A087WSU4	Q61122; A0A087WSU4; E9PZ64	0	3	0.0053	0	1	1	1085.5	3254.49	3254.49	-0.28	-0.0003	HCD (High Energy Collision Dissociation)	MS2	0		34.5	86	83.5552	31124	ECL04067-2.raw	F1.14	26.2	34.3	35.9	32.7	41.3	37.7	35.6	43.1	34.2	32	29.7	36.2	31.7	43.2	30.8	30	37.2	30.1		3.77	2	FALSE	2.644e-05	1.339e-06	S3(Phospho): 97.5	Y
