## Supplemental File 6 for "Mealtime alters daily rhythm in nuclear O-GlcNAc proteome to regulate hepatic gene expression" (part 24 of 40)

### Sheet: Score and m z info (continued)
Checked	Confidence	Identifying Node	PSM Ambiguity	Annotated Sequence	Modifications	# Proteins	Master Protein Accessions	Protein Accessions	# Missed Cleavages	Charge	DeltaScore	DeltaCn	Rank	Search Engine Rank	m/z [Da]	MH+ [Da]	Theo. MH+ [Da]	DeltaM [ppm]	Deltam/z [Da]	Activation Type	MS Order	Isolation Interference [%]	SPS Mass Matches [%]	Average Reporter S/N	Ion Inject Time [ms]	RT [min]	First Scan	Spectrum File	File ID	Abundance: 126	Abundance: 127N	Abundance: 127C	Abundance: 128N	Abundance: 128C	Abundance: 129N	Abundance: 129C	Abundance: 130N	Abundance: 130C	Abundance: 131N	Abundance: 131C	Abundance: 132N	Abundance: 132C	Abundance: 133N	Abundance: 133C	Abundance: 134N	Abundance: 134C	Abundance: 135N	Quan Info	XCorr	# Protein Groups	Contaminant	Percolator q-Value	Percolator PEP	PhosphoRS: Best Site Probabilities	phospho?
FALSE	High	Sequest HT (B2)	Unambiguous	eQLAVNQVNSEsDsDSEESkkPR	N-Term(TMTpro); S12(Phospho); S14(Phospho); K20(TMTpro); K21(TMTpro)	3	Q3UU22; Q61687	Q3UU22; Q61687; Q3UZ76	1	4	0.014	0	1	1	912.945	3648.76	3648.76	-0.71	-0.00065	HCD (High Energy Collision Dissociation)	MS2	13.4995		121.8	51.817	83.5924	31142	ECL04067-2.raw	F1.14	113.7	71.4	99	103.7	130.6	95.1	144.2	108.6	128.4	131.8	147.1	118.5	143.6	127.9	119.1	125.5	155.8	130.5		5	2	FALSE	2.644e-05	1.291e-08	S10(Phospho): 49.99; S12(Phospho): 49.99; S16(Phospho): 99.96	Y
FALSE	High	Sequest HT (B2)	Unambiguous	gYYSPYSVSGsGsTAGSR	N-Term(TMTpro); S11(Phospho); S13(Phospho)	23	Q9QXS1-3	Q9QXS1-6; Q9QXS1-13; Q9QXS1-7; Q6S390; Q9QXS1-9; Q9QXS1-5; Q9QXS1-14; Q9QXS1-12; Q9QXS1-3; Q9QXS1-2; Q9QXS1-10; E9Q3W4; Q6S388; Q6S385; Q6S392; Q9QXS1-15; Q6S387; Q9QXS1-11; Q9QXS1-16; Q9QXS1-4; Q9QXS1; Q9QXS1-8; Q6S393	0	3	0.0328	0	1	1	749.651	2246.94	2246.93	1.98	0.00148	HCD (High Energy Collision Dissociation)	MS2	0		65	86	83.6043	31147	ECL04067-2.raw	F1.14	51.4	47.9	52.3	63.9	58.3	57.6	75.5	59	78.3	70.6	73.4	67.9	71.6	63.7	60.8	70.4	78.7	69.5		4.27	1	FALSE	2.644e-05	1.009e-06	S9(Phospho): 99.99; S13(Phospho): 98.97	Y
FALSE	High	Sequest HT (B2)	Unambiguous	aAVLsDsEDDAGNASAk	N-Term(TMTpro); S5(Phospho); S7(Phospho); K17(TMTpro)	3	Q8C1D8	A0A1D5RLV0; Q8C1D8; Q8C1D8-2	0	3	0.5785	0	1	1	797.033	2389.08	2389.08	0.62	0.00049	HCD (High Energy Collision Dissociation)	MS2	48.2879		132.7	84.115	83.9349	31300	ECL04067-2.raw	F1.14	113.5	106.4	130.2	131.5	141.4	107.3	159.5	111.7	140.6	132.1	151.3	136	134	123.1	146.6	129.8	155.7	140.8		4.65	1	FALSE	2.644e-05	1.724e-06	S5(Phospho): 100; S7(Phospho): 100	Y
FALSE	High	Sequest HT (B2)	Unambiguous	yNLDAsEEEDSNkk	N-Term(TMTpro); S6(Phospho); K13(TMTpro); K14(TMTpro)	5	D3Z4U0; Q9R020	E9PUD0; D3Z4U0; Q9R020-2; Q9R020; A0A0H2UH20	1	3	0.3029	0	1	1	878.775	2634.31	2634.31	-0.56	-0.00049	HCD (High Energy Collision Dissociation)	MS2	0		138.2	38.276	83.697	31190	ECL04067-2.raw	F1.14	105.9	136.4	128.6	125.2	159.3	139.2	111.4	175.6	167.9	182.4	126.5	112.3	188.7	181.8	100.5	91.8	151.2	104.8		3.83	2	FALSE	2.644e-05	1.833e-05	S6(Phospho): 100	Y
FALSE	High	Sequest HT (B2)	Unambiguous	tPAAAAAmNLAsPR	N-Term(TMTpro); M8(Oxidation); S12(Phospho)	3	Q8BTI8	Q8BTI8; Q8BTI8-2; Q8BTI8-3	0	3	0.6219	0	1	1	581.293	1741.86	1741.86	0.67	0.00039	HCD (High Energy Collision Dissociation)	MS2	38.5127		73	86	83.7918	31233	ECL04067-2.raw	F1.14	60.9	50.2	70.6	68.5	67.7	77.4	83.2	66.2	71.4	73.7	83	74.1	75.7	77.2	74.9	67.7	88.7	83.8		3.2	1	FALSE	2.644e-05	1.272e-05	S12(Phospho): 100	Y
FALSE	High	Sequest HT (B2)	Unambiguous	sVASNQsEmEYSSLQDmPk	N-Term(TMTpro); S7(Phospho); M9(Oxidation); M17(Oxidation); K19(TMTpro)	1	Q8VDP4	Q8VDP4	0	3	0.1204	0	1	1	951.106	2851.3	2851.3	0.63	0.0006	HCD (High Energy Collision Dissociation)	MS2	54.9379		100.6	86	83.8018	31237	ECL04067-2.raw	F1.14	79.1	73.7	85.4	90.7	90.2	80.9	104.7	87.4	95.4	98.9	93.3	230.8	93.3	88.2	102.7	98.3	112.2	107.5		3.24	1	FALSE	2.644e-05	6.591e-05	S7(Phospho): 99.99	Y
FALSE	High	Sequest HT (B2)	Unambiguous	skEFVSSDESssGENkSk	N-Term(TMTpro); K2(TMTpro); S11(Phospho); S12(Phospho); K16(TMTpro); K18(TMTpro)	2	Q08943	Q08943-2; Q08943	2	4	0.047	0	1	1	827.917	3308.65	3308.64	0.48	0.0004	HCD (High Energy Collision Dissociation)	MS2	35.6268		116	33.157	83.8735	31273	ECL04067-2.raw	F1.14	94.4	68.6	98.8	84.8	123.9	101.6	161	97.7	99.1	107.8	151.3	97.8	144.1	126.7	155.4	137.7	133.6	107.4		4.89	1	FALSE	2.644e-05	2.837e-07	S11(Phospho): 98.92; S12(Phospho): 98.92	Y
FALSE	High	Sequest HT (B2)	Unambiguous	tDLTQGDEVIDTTsEAGETSSTSETTPk	N-Term(TMTpro); S14(Phospho); K28(TMTpro)	1	Q9ERU9	Q9ERU9	0	3	0.024	0	1	1	1196.9	3588.68	3588.68	-0.18	-0.00022	HCD (High Energy Collision Dissociation)	MS2	0		24	73.274	92.0596	34891	ECL04067-2.raw	F1.14	13.6	22	21	20.3	31.9	19.8	27.4	26	25.4	28.5	26.5	21.1	29.9	25.9	20.9	22.8	25.6	23.9		4.16	1	FALSE	2.644e-05	1.657e-10	T13(Phospho): 49.22; S14(Phospho): 49.22	Y
FALSE	High	Sequest HT (B2)	Unambiguous	gQtPLtEGSEDLDGHSDPEESFAR	N-Term(TMTpro); T3(Phospho); T6(Phospho)	2	Q9CQV4	Q9CQV4; Q9CQV4-2	0	3	0.2272	0	1	1	1013.42	3038.26	3038.26	-1.1	-0.00111	HCD (High Energy Collision Dissociation)	MS2	0		72.3	63.012	92.0298	34875	ECL04067-2.raw	F1.14	80.9	54	77.2	68	68.2	77.7	84	70.4	67.3	57.1	74.6	75.8	70.5	74.2	79.4	69.3	87	68.2		4.71	1	FALSE	2.644e-05	1.071e-07	T6(Phospho): 100; S9(Phospho): 100	Y
FALSE	High	Sequest HT (B2)	Unambiguous	rPPSPDVIVLsDSEQPSSPR	N-Term(TMTpro); S11(Phospho)	4	E9QMN5; Q8CHY6; A0A1I7Q4G8	E9QMN5; Q8CHY6; A0A1I7Q4G8; A0A1D5RM58	0	3	0.0721	0	1	1	849.764	2547.28	2547.28	0.35	0.00029	HCD (High Energy Collision Dissociation)	MS2	18.2016		96.9	29.429	92.0286	34874	ECL04067-2.raw	F1.14	87	69.4	78.5	88.7	85.3	81.1	115.2	78.5	88.3	88.6	114	100.4	97	104.6	103.4	106	136.3	124.2		5.69	3	FALSE	2.644e-05	2.318e-09	S11(Phospho): 100	Y
FALSE	High	Sequest HT (B2)	Unambiguous	sSsLMDIREEELEGGSR	N-Term(TMTpro); S3(Phospho)	2	Q920R0	Q920R0-2; Q920R0	1	3	0.0337	0	1	1	760.357	2279.06	2279.05	1.15	0.00088	HCD (High Energy Collision Dissociation)	MS2	18.1712		88.8	44.758	92.0264	34873	ECL04067-2.raw	F1.14	81.9	79.9	75.3	86.2	90.8	79.1	100.5	86.9	77.5	92.8	97.3	86.6	83.4	98.5	100.3	93.9	103.4	86.2		4.15	1	FALSE	2.644e-05	9.788e-07	S3(Phospho): 99.42	Y
FALSE	High	Sequest HT (B2)	Unambiguous	sRsPGTATLALSQQQSLQER	N-Term(TMTpro); S3(Phospho)	1	Q9CS00	Q9CS00	1	3	0.0339	0	1	1	848.102	2542.29	2542.29	-1.27	-0.00108	HCD (High Energy Collision Dissociation)	MS2	64.5302		87.4	51.161	83.8779	31274	ECL04067-2.raw	F1.14	64.1	61.9	79.6	80.6	75.7	82.8	111.4	73.2	85.4	91.8	105.6	80.3	106.9	97.9	91.1	93	111.6	82.7		7.08	1	FALSE	2.644e-05	4.335e-12	S3(Phospho): 100	Y
FALSE	High	Sequest HT (B2)	Unambiguous	eNVEYIEREEsDGEYDEFGR	N-Term(TMTpro); S11(Phospho)	5	D3Z4U0; Q9R020	E9PUD0; D3Z4U0; Q9R020-2; Q9R020; A0A0H2UH20	1	3	0.0905	0	1	1	950.408	2849.21	2849.21	-0.27	-0.00025	HCD (High Energy Collision Dissociation)	MS2	9.06581		59.5	7.976	92.0221	34872	ECL04067-2.raw	F1.14	42.6	48.4	59.3	58.8	70.7	57.5	52.1	52.1	75	71.1	69.8	64.2	62.4	64.2	46.5	41.9	65.6	68.8		4.2	2	FALSE	2.644e-05	7.079e-08	S11(Phospho): 100	Y
FALSE	High	Sequest HT (B2)	Unambiguous	aAGGAGAQVGGSISSGssAsSVTVTR	N-Term(TMTpro); S17(Phospho); S18(Phospho); S20(Phospho)	2	P48678	Q8BNX5; P48678	0	3	0.019	0	1	1	922.739	2766.2	2766.21	-1.48	-0.00137	HCD (High Energy Collision Dissociation)	MS2	0		55.5	86	83.8799	31275	ECL04067-2.raw	F1.14	41	45.3	54.3	49.6	56.2	50	56.3	50.1	57.8	55.3	66.2	46.9	52.1	66.9	53.2	53.1	87.2	58.9		5.8	1	FALSE	2.644e-05	1.02e-11	S14(Phospho): 50; S15(Phospho): 50; S17(Phospho): 98.76; S20(Phospho): 97.54	Y
FALSE	High	Sequest HT (B2)	Unambiguous	tVRPEVNAAASSDEVcDGDREkEEPPSPVEttPPR	N-Term(TMTpro); C16(Carbamidomethyl); K22(TMTpro); T31(Phospho); T32(Phospho)	1	Q9WTU0	Q9WTU0	2	5	0.381	0	1	1	918.832	4590.13	4590.14	-1.34	-0.00123	HCD (High Energy Collision Dissociation)	MS2	0		65.4	49.211	83.9099	31289	ECL04067-2.raw	F1.14	54	51.2	61.3	61.7	63.6	52.5	69.9	58.2	69.8	78	80.7	49	81.6	65.9	63.4	58.6	78.1	81.6		5.04	1	FALSE	2.644e-05	5.555e-05	T31(Phospho): 97.02; T32(Phospho): 99.9	Y
FALSE	High	Sequest HT (B2)	Unambiguous	lLDESEsAASSR	N-Term(TMTpro); S7(Phospho)	6	Q5UAK0-1	Q5UAK0-2; Q5UAK0-4; Q5UAK0-1; Q8C929; Q5UAK0-5; Q5UAK0	0	3	0.1516	0	1	1	550.264	1648.78	1648.78	1	0.00055	HCD (High Energy Collision Dissociation)	MS2	11.7958		59.3	86	83.6935	31188	ECL04067-2.raw	F1.14	55.4	46.6	65	57.3	50.7	45.1	56.4	70.9	63.1	65.9	63.9	68.6	66.4	59.5	52.4	57.3	65.7	58.2		4.09	1	FALSE	2.644e-05	1.69e-05	S7(Phospho): 100	Y
FALSE	High	Sequest HT (B2)	Unambiguous	kLEVsPGDEQSNVETR	N-Term(TMTpro); K1(TMTpro); S5(Phospho)	6	Q8CI11	A0A2I3BR82; A0A2I3BRV9; Q8CI11-2; A0A2I3BPZ6; Q8CI11; Q3TK27	1	3	0.3372	0	1	1	826.091	2476.26	2476.26	0.28	0.00023	HCD (High Energy Collision Dissociation)	MS2	17.1592		107.5	27.267	82.5004	30658	ECL04067-2.raw	F1.14	79.5	110.7	102.9	113	104	103.7	86.7	100.5	158.5	141.4	100.8	121.5	132.4	112.8	72.2	66.7	133.7	95.9		4.33	1	FALSE	2.644e-05	2.447e-07	S5(Phospho): 100	Y
FALSE	High	Sequest HT (B2)	Unambiguous	vLQPSPVsPSDTDTR	N-Term(TMTpro); S8(Phospho)	3	Q6P6L6	Q6P6L6; Q3URX8; Q8K1K1	0	3	0.1036	0	1	1	661.664	1982.98	1982.98	0.31	0.0002	HCD (High Energy Collision Dissociation)	MS2	16.0298		64.7	86	86.3662	32270	ECL04067-2.raw	F1.14	48.9	51.4	58.6	73.2	77.1	57.7	66.5	55.8	66.4	84.8	73.5	63.1	63.3	58.3	51.6	62.2	98.6	55.8		3.86	1	FALSE	2.644e-05	4.17e-07	S8(Phospho): 100	Y
FALSE	High	Sequest HT (B2)	Unambiguous	aAVLsDsEDDAGNASAk	N-Term(TMTpro); S5(Phospho); S7(Phospho); K17(TMTpro)	3	Q8C1D8	A0A1D5RLV0; Q8C1D8; Q8C1D8-2	0	3	0.6438	0	1	1	797.032	2389.08	2389.08	0.08	7e-05	HCD (High Energy Collision Dissociation)	MS2	57.5442		127.3	86	86.3732	32274	ECL04067-2.raw	F1.14	87.9	106.8	97.6	129.3	127.4	96	145.1	117.8	155.5	139	130.9	124.6	135.7	145.4	117.1	150.3	169.3	118.8		4.66	1	FALSE	2.644e-05	7.593e-07	S5(Phospho): 100; S7(Phospho): 100	Y
FALSE	High	Sequest HT (B2)	Unambiguous	qQIQsIQQSIER	N-Term(TMTpro); S5(Phospho)	1	Q9D0T1	Q9D0T1	0	3	0.2138	0	1	1	614.653	1841.94	1841.94	0.09	5e-05	HCD (High Energy Collision Dissociation)	MS2	19.2557		64.4	86	90.158	33963	ECL04067-2.raw	F1.14	64.6	66.8	62.1	52.4	67	63.6	73.2	63.2	63.5	68.6	71.8	58.6	81.1	63.8	61.9	56	67.6	55.4		4.49	1	FALSE	2.644e-05	5.856e-07	S5(Phospho): 100	Y
FALSE	High	Sequest HT (B2)	Unambiguous	gSESSkPWPDATTYGAGsASR	N-Term(TMTpro); K6(TMTpro); S18(Phospho)	4	Q569Z6	Q569Z6; Q8BZN7; Q8R353; Q8BV76	0	3	0.01	0	1	1	934.119	2800.34	2800.34	-0.75	-0.0007	HCD (High Energy Collision Dissociation)	MS2	20.1221		153.8	30.527	88.1395	33084	ECL04067-2.raw	F1.14	122.1	97.8	145.8	135.7	155.2	128.6	169.9	115.1	197.3	169.1	192.3	159.6	157.1	143.5	173.2	170.2	180.8	159.3		5.02	1	FALSE	2.644e-05	6.413e-07	S20(Phospho): 99.22	Y
FALSE	High	Sequest HT (B2)	Unambiguous	rPAASSAAAASAAASsPAGGGGEAQELLEHcGVcR	N-Term(TMTpro); S16(Phospho); C31(Carbamidomethyl); C34(Carbamidomethyl)	2	Q62318	Q62318-2; Q62318	0	4	0.0035	0	1	1	927.934	3708.71	3708.72	-0.8	-0.00074	HCD (High Energy Collision Dissociation)	MS2	0		61.4	57.729	90.1513	33959	ECL04067-2.raw	F1.14	48.8	48.8	64	58.8	70.4	50.8	67.1	52.2	55.9	66.9	74.8	58.6	63.2	61.6	60.2	63	75.3	66.3		8.65	1	FALSE	2.644e-05	7.119e-16	S15(Phospho): 50; S16(Phospho): 50	Y
FALSE	High	Sequest HT (B2)	Unambiguous	vLsDsEEEEkDADVPGTSTR	N-Term(TMTpro); S3(Phospho); S5(Phospho); K10(TMTpro)	2	Q8VDD9	Q8VDD9; F8VQ93	1	3	0.5896	0	1	1	978.118	2932.34	2932.34	0.83	0.00082	HCD (High Energy Collision Dissociation)	MS2	45.2706		135.2	72.527	90.1152	33947	ECL04067-2.raw	F1.14	130.5	105.5	126.7	140.7	123.1	119.8	142.9	137.2	148.8	138	162.4	111.3	141	142.6	138.1	128.8	156.9	143		2.68	1	FALSE	2.644e-05	0.000118	S3(Phospho): 100; S5(Phospho): 100	Y
FALSE	High	Sequest HT (B2)	Unambiguous	nLAkPGVTsTsDSEDEDDQEGEk	N-Term(TMTpro); K4(TMTpro); S9(Phospho); S11(Phospho); K23(TMTpro)	3	Q99JF8	Q99JF8; Q99JF8-2; A2BI12	0	3	0.0032	0	1	1	1175.21	3523.62	3523.62	-0.86	-0.00101	HCD (High Energy Collision Dissociation)	MS2	16.172		55.7	61.009	88.1421	33086	ECL04067-2.raw	F1.14	38.7	41.1	44	43.5	55.8	44.1	61.4	44.9	47.4	64.5	58.3	39.6	88.2	72.6	54.5	46.9	89.6	69		3.13	1	FALSE	2.644e-05	1.793e-06	T8(Phospho): 40; S9(Phospho): 40; T10(Phospho): 40; S11(Phospho): 40; S13(Phospho): 40	Y
FALSE	High	Sequest HT (B2)	Unambiguous	aNSTQEPSQQPASSGASPLSASEGPEsPGSSRPSVAGLR	N-Term(TMTpro); S27(Phospho)	2	Q8CI51	D9J2Z9; Q8CI51	0	4	0.0821	0	1	1	1038.24	4149.95	4149.96	-3.1	-0.00322	HCD (High Energy Collision Dissociation)	MS2	5.91878		35.9	49.644	88.163	33098	ECL04067-2.raw	F1.14	31.5	23.3	28.8	32.5	35.7	32.1	51.7	29.3	35.6	41.3	42.1	38.9	30.5	38.7	36.2	35.4	44	39.6		5.36	1	FALSE	2.644e-05	1.125e-06	S27(Phospho): 99.86	Y
FALSE	High	Sequest HT (B2)	Unambiguous	kRsEsPPAELPSLR	N-Term(TMTpro); K1(TMTpro); S3(Phospho); S5(Phospho)	5	A0A087WP92; G5E870	A0A087WP92; A0A087WNZ7; G5E870; A0A087WSG4; A0A0B4J1N9	2	3	0.2759	0	1	1	779.073	2335.2	2335.21	-0.89	-0.00069	HCD (High Energy Collision Dissociation)	MS2	43.2489		246.7	86	90.0051	33915	ECL04067-2.raw	F1.14	211.4	211.4	212.8	239.9	256.5	208.3	256.2	243.7	255.7	273.5	252.9	256.3	269.7	262.7	246.7	241.9	290.3	256.3		3.77	2	FALSE	2.644e-05	9.002e-05	S3(Phospho): 100; S5(Phospho): 100	Y
FALSE	High	Sequest HT (B2)	Unambiguous	sLAFDsEHsADEkEkPcAk	N-Term(TMTpro); S6(Phospho); S9(Phospho); K13(TMTpro); K15(TMTpro); C17(Carbamidomethyl); K19(TMTpro)	3	E9QAE4	A0A286YE36; O88491; E9QAE4	1	4	0.4509	0	1	1	882.192	3525.75	3525.75	-0.25	-0.00022	HCD (High Energy Collision Dissociation)	MS2	28.8821		340.9	72.401	89.9126	33891	ECL04067-2.raw	F1.14	253.9	271	352	323.4	357.6	302.7	374.2	304.7	272	332.9	410.9	311.9	416.6	422.5	349.3	311.6	417.4	357.7		3.46	1	FALSE	2.644e-05	0.0001042	S6(Phospho): 100; S9(Phospho): 100	Y
FALSE	High	Sequest HT (B2)	Unambiguous	mLPHAPGVQmQAIPEDAVHEDsGDEDGEDPDkR	N-Term(TMTpro); M1(Oxidation); M10(Oxidation); S22(Phospho); K32(TMTpro)	3	A0A0R4J008	A0A0R4J008; Q3UXH8; P70288	1	5	0.7362	0	1	1	861.998	4305.96	4305.96	1.07	0.00092	HCD (High Energy Collision Dissociation)	MS2	44.3237		60.4	34.265	88.1783	33105	ECL04067-2.raw	F1.14	40.3	40.1	60.7	50.5	63.3	59.7	118.3	49.7	39.9	43.5	69.4	65.3	57.5	62.4	73.3	75.2	61.3	58.7		6.18	1	FALSE	2.644e-05	4.449e-09	S22(Phospho): 100	Y
FALSE	High	Sequest HT (B2)	Unambiguous	nksNEDQSMGNWQIR	N-Term(TMTpro); K2(TMTpro); S3(Phospho)	3	P48678	P48678; P48678-2; P48678-3	1	3	0.2024	0	1	1	832.406	2495.2	2495.2	1.07	0.00089	HCD (High Energy Collision Dissociation)	MS2	56.7814		180.8	39.394	89.8086	33859	ECL04067-2.raw	F1.14	149.6	129.3	175.9	172.4	195.7	183.5	203.9	171.4	175.9	195	212.3	121.1	211.4	200.4	176.6	186.7	216.6	180.5		4.15	1	FALSE	2.644e-05	8.806e-07	S3(Phospho): 100	Y
FALSE	High	Sequest HT (B2)	Unambiguous	dVEDmELsDVEDDGSk	N-Term(TMTpro); M5(Oxidation); S8(Phospho); K16(TMTpro)	5	Q6NXI6; A0A0G2JFN1	Q6NXI6; A0A0G2JFW6; Q6NXI6-2; Q3UY82; A0A0G2JFN1	0	3	0.25	0	1	1	829.704	2487.1	2487.1	-0.56	-0.00047	HCD (High Energy Collision Dissociation)	MS2	48.6318		95	52.38	89.799	33856	ECL04067-2.raw	F1.14	86.5	82	84.5	89.5	91.4	89.7	95.1	91.7	162.7	107.4	78	79.2	107.1	102	76.7	85.2	118.2	84.8		3.48	2	FALSE	2.644e-05	1.42e-06	S8(Phospho): 100	Y
FALSE	High	Sequest HT (B2)	Unambiguous	lmkPPsPEHQsPDTQQEGGEEEEAMVAR	N-Term(TMTpro); M2(Oxidation); K3(TMTpro); S6(Phospho); S11(Phospho)	2	Q69ZX6; Q6PCN6	Q69ZX6; Q6PCN6	0	4	0.1282	0	1	1	973.691	3891.74	3891.75	-0.88	-0.00085	HCD (High Energy Collision Dissociation)	MS2	0		76.5	82.598	88.2036	33116	ECL04067-2.raw	F1.14	50.3	60.5	66.1	73.4	60.9	60.9	91.7	64.7	84.9	83.7	89.1	88.4	89.6	84.3	80.6	69.8	97.4	82		5.46	2	FALSE	2.644e-05	2.758e-09	S6(Phospho): 100; S11(Phospho): 99.98	Y
FALSE	High	Sequest HT (B2)	Unambiguous	sDsYVELSEYR	N-Term(TMTpro); S3(Phospho)	4	Q9CQ49	Q9CQ49; A0A1S6GWH9; A0A1S6GWH8; D3Z3D2	0	2	0.0266	0	1	1	866.392	1731.78	1731.78	-1.82	-0.00157	HCD (High Energy Collision Dissociation)	MS2	0		141.2	35.391	89.7519	33838	ECL04067-2.raw	F1.14	145.9	161.9	137.7	198.9	157.9	149.4	94.7	182.8	172.7	197.4	123	118.2	124.6	124.4	74.7	102.6	156.3	120.2		3.76	1	FALSE	2.644e-05	3.323e-05	S3(Phospho): 100	Y
FALSE	High	Sequest HT (B2)	Unambiguous	kVAGSEGSSSTLVDYTSTSsTGGsPVRk	N-Term(TMTpro); K1(TMTpro); S20(Phospho); S24(Phospho); K28(TMTpro)	3	P97868; P97868-2	A0PJG9; P97868; P97868-2	2	4	0.1144	0	1	1	955.233	3817.91	3817.91	0.34	0.00032	HCD (High Energy Collision Dissociation)	MS2	19.4226		153.3	86	89.7303	33827	ECL04067-2.raw	F1.14	110.1	122.9	117.5	134	160.5	120.4	151.1	147.2	183.6	164.4	164.1	176.9	185.1	171.4	138.4	166.1	192.8	155.7		7.69	2	FALSE	2.644e-05	3.436e-13	S20(Phospho): 98.9; S24(Phospho): 100	Y
FALSE	High	Sequest HT (B2)	Unambiguous	dLYRsGYGFNEPEQTR	N-Term(TMTpro); S5(Phospho)	2	A0A0R4J098	A0A0R4J098; O88291	1	3	0.0728	0	1	1	772.691	2316.06	2316.06	-1.72	-0.00133	HCD (High Energy Collision Dissociation)	MS2	0		87.3	40.952	88.207	33118	ECL04067-2.raw	F1.14	80.6	68.2	82.3	83.9	94.1	78.2	122.5	89.3	92.6	85.1	110.8	80.3	86.7	82.6	78.7	84.6	95.3	77		5.36	1	FALSE	2.644e-05	3.562e-08	S5(Phospho): 100	Y
FALSE	High	Sequest HT (B2)	Unambiguous	sLsPGGAALGYR	N-Term(TMTpro); S3(Phospho)	2	Q0VBL3	Q0VBL3-2; Q0VBL3	0	2	0.2108	0	1	1	766.893	1532.78	1532.78	-0.36	-0.00028	HCD (High Energy Collision Dissociation)	MS2	0		116.7	45.728	89.6899	33810	ECL04067-2.raw	F1.14	127.2	103.6	85.4	123.3	92	88.4	202.5	141.2	137.1	102.9	122.8	121.2	119	103.6	92.7	130.5	123.6	85.6		3.32	1	FALSE	2.644e-05	1.615e-05	S3(Phospho): 100	Y
FALSE	High	Sequest HT (B2)	Unambiguous	rNsLTGEEGELVk	N-Term(TMTpro); S3(Phospho); K13(TMTpro)	2	Q9JI99	Q9JI99; A0A1W2P6K9	1	3	0.1063	0	1	1	707.38	2120.12	2120.12	0.01	1e-05	HCD (High Energy Collision Dissociation)	MS2	15.9069		133.9	17.279	88.2488	33140	ECL04067-2.raw	F1.14	143.8	118.3	145.1	115.9	145.7	119.5	156.1	131.9	154.5	120.1	149.8	125.3	135.8	126.7	119.4	109.9	172.9	120.9		6.3	1	FALSE	2.644e-05	3.514e-08	S3(Phospho): 100	Y
FALSE	High	Sequest HT (B2)	Unambiguous	skELVSsssSGSDSDSEVEkk	N-Term(TMTpro); K2(TMTpro); S7(Phospho); S8(Phospho); S9(Phospho); K20(TMTpro); K21(TMTpro)	1	P11031	P11031	2	4	0.0294	0	1	1	907.941	3628.74	3628.74	-0.11	-0.0001	HCD (High Energy Collision Dissociation)	MS2	13.612		110.4	49.818	88.2616	33146	ECL04067-2.raw	F1.14	120.9	83.1	115.1	120.4	116.3	136.3	113.1	116	89.4	117.5	144.8	105.6	102.8	96.8	85.2	99.3	119.2	107.5		4.42	1	FALSE	2.644e-05	2.567e-08	S6(Phospho): 99.99; S7(Phospho): 98.95; S9(Phospho): 97.89	Y
FALSE	High	Sequest HT (B2)	Unambiguous	rSAsADNLILPR	N-Term(TMTpro); S4(Phospho)	2	Q8BGU5	Q8BGU5; Q8BGU5-2	1	3	0.1154	0	1	1	566.307	1696.91	1696.91	-0.82	-0.00047	HCD (High Energy Collision Dissociation)	MS2	46.8264		91.3	86	88.2733	33153	ECL04067-2.raw	F1.14	82.1	77.9	85	97.2	103.8	76.5	96.5	82.8	98.1	96.4	82.4	98.2	91.3	83.9	93.5	94.7	108.5	97		5.46	1	FALSE	2.644e-05	8.143e-07	S4(Phospho): 100	Y
FALSE	High	Sequest HT (B2)	Unambiguous	sQSSEGVSsLsSSPSNSLETQSQSLSR	N-Term(TMTpro); S9(Phospho); S11(Phospho)	6	Q9ES00	Q9ES00; G3UZM6; Q80TU3; Q3V426; Q6NWW1; G3UZD6	0	3	0.0272	0	1	1	1074.14	3220.42	3220.42	-1.22	-0.00131	HCD (High Energy Collision Dissociation)	MS2	0		30.9	86	88.2802	33157	ECL04067-2.raw	F1.14	26.4	22.1	26.2	28	29.4	28.2	41.9	32.6	29.7	24.5	36.3	39.2	29.8	35.1	26.4	36.7	35.1	29.1		4.41	1	FALSE	2.644e-05	6.881e-09	S12(Phospho): 49.43; S13(Phospho): 49.43; S15(Phospho): 98.28	Y
FALSE	High	Sequest HT (B2)	Unambiguous	tTsPSSDTDLLDRPASk	N-Term(TMTpro); S3(Phospho); K17(TMTpro)	6	Q5SPL2	Q3UR51; Q5SPL2-2; Q3V456; Q3TDH9; Q3TDJ9; Q5SPL2	0	3	0.0512	0	1	1	827.09	2479.26	2479.26	-0.55	-0.00045	HCD (High Energy Collision Dissociation)	MS2	0		78.8	28.007	88.2958	33164	ECL04067-2.raw	F1.14	64.9	65.3	71.2	76	81.9	67	87.9	77	79.4	91.5	79.1	73.2	88.6	88.6	80.4	76.6	97.2	73.4		3.91	1	FALSE	2.644e-05	1.023e-07	S3(Phospho): 100	Y
FALSE	High	Sequest HT (B2)	Unambiguous	vAAsPRPGAEEQAEAQAPAQLAAPEDADAGGPR	N-Term(TMTpro); S4(Phospho)	5	Q3UHL0	Q8K284-2; Q3UHL0; Q8K284; A0JLN7; A0A0U1RPD8	0	4	0.7469	0	1	1	896.434	3582.72	3582.71	0.36	0.00032	HCD (High Energy Collision Dissociation)	MS2	3.1228		35.5	13.918	88.3157	33174	ECL04067-2.raw	F1.14	23	27	34.5	41.7	38.4	30	39.4	33.5	32.9	38.8	39.8	32.4	39.6	47.5	32.4	26.7	40.5	40.9		7.31	1	FALSE	2.644e-05	3.425e-13	S4(Phospho): 100	Y
FALSE	High	Sequest HT (B2)	Unambiguous	yDAFGEDsSSAmGIENR	N-Term(TMTpro); S8(Phospho); M12(Oxidation)	3	Q6DFW4	A0A087WP00; A0A0A0MQ76; Q6DFW4	0	3	0.0258	0	1	1	750.319	2248.94	2248.94	1.39	0.00104	HCD (High Energy Collision Dissociation)	MS2	0		42	28.192	88.3393	33184	ECL04067-2.raw	F1.14	33.6	36	33.8	33.5	46.9	36.6	43.3	43.3	41.5	40	49.2	41.2	51.9	47.9	38.6	41.2	51.6	47.3		4.27	1	FALSE	2.644e-05	4.379e-08	S8(Phospho): 100	Y
FALSE	High	Sequest HT (B2)	Unambiguous	sNSsDAPGEEsSSETEkEIPVEQk	N-Term(TMTpro); S4(Phospho); S11(Phospho); K17(TMTpro); K24(TMTpro)	5	Q9JIK5	Q8K2L4; Q6PCP0; Q9JIK5; Q3ULC7; Q9CWZ5	1	3	0.0096	0	1	1	1212.9	3636.7	3636.7	-1.3	-0.00157	HCD (High Energy Collision Dissociation)	MS2	38.2987		134.3	79.816	89.6803	33806	ECL04067-2.raw	F1.14	82.2	105.4	93.3	120.1	137.6	124.5	147	141.1	131.1	145.4	152.6	118.5	204.2	183	116.2	123.5	166.1	128.4		3.11	1	FALSE	2.644e-05	0.0001157	S3(Phospho): 50.11; S4(Phospho): 50.11; S11(Phospho): 24.94; S12(Phospho): 24.94; S13(Phospho): 24.94; T15(Phospho): 24.94	Y
FALSE	High	Sequest HT (B2)	Unambiguous	rDSESEsDETPTVPQLk	N-Term(TMTpro); S7(Phospho); K17(TMTpro)	2	Q9ESX5	Q3TI79; Q9ESX5	1	3	0.1	0	1	1	869.434	2606.29	2606.28	0.69	0.0006	HCD (High Energy Collision Dissociation)	MS2	25.3063		104.6	53.751	89.6773	33804	ECL04067-2.raw	F1.14	102.3	80.4	95.4	112.5	116.6	93.1	110.6	98.2	108.5	105.2	134.7	107.4	100.4	97.3	94.5	104.8	123.4	98.7		4.9	1	FALSE	2.644e-05	5.78e-09	S7(Phospho): 100	Y
FALSE	High	Sequest HT (B2)	Unambiguous	dVYLsPRDDGYSTk	N-Term(TMTpro); S5(Phospho); K14(TMTpro)	6	Q9WV02; Q91VM5	A2AFI3; Q9WV02-2; A0A2I3BRL8; Q9WV02; Q91VM5; S4R1F6	1	3	0.1643	0	1	1	768.717	2304.14	2304.14	-1.42	-0.00109	HCD (High Energy Collision Dissociation)	MS2	11.7681		73.2	24.928	88.1172	33073	ECL04067-2.raw	F1.14	54.3	53	54.7	67.2	86.1	62.1	78	68.2	79.4	78.2	92.7	81.6	82.6	85.2	67.8	80.7	76.7	71		3.53	2	FALSE	2.644e-05	3.781e-05	S5(Phospho): 100	Y
FALSE	High	Sequest HT (B2)	Unambiguous	vDNLTYRtSPDTLR	N-Term(TMTpro); T8(Phospho)	3	Q06477; Q62093	Q06477; Q8C671; Q62093	1	3	0.0206	0	1	1	679.01	2035.02	2035.02	-0.81	-0.00055	HCD (High Energy Collision Dissociation)	MS2	4.21584		180.8	86	88.1154	33072	ECL04067-2.raw	F1.14	136.9	162.2	157.1	151.6	225.9	157.8	235.4	187.4	161	184.8	217.4	153.3	203.1	200.6	178.8	193.2	194.7	157.3		4.36	2	FALSE	2.644e-05	1.342e-06	T8(Phospho): 49.77; S9(Phospho): 49.77	Y
FALSE	High	Sequest HT (B2)	Unambiguous	tEMDksPFNsPSPQDSPR	N-Term(TMTpro); K5(TMTpro); S6(Phospho); S10(Phospho)	5	A0A1Y7VK55	P70255-5; A0A1Y7VK55; Q3UHA6; P70255; P70255-2	1	3	0.1634	0	1	1	930.089	2788.25	2788.25	-1	-0.00093	HCD (High Energy Collision Dissociation)	MS2	22.4024		78.3	35.906	88.0971	33064	ECL04067-2.raw	F1.14	59.1	52.8	77.4	80.3	75.5	72	88.7	66.1	76.2	87.8	99.9	76.6	95	75.7	79.8	66.8	97.9	83.4		3.06	1	FALSE	2.644e-05	0.0001004	S6(Phospho): 100; S16(Phospho): 100	Y
FALSE	High	Sequest HT (B2)	Unambiguous	mDRtPPPPTLSPAAVTVGR	N-Term(TMTpro); M1(Oxidation); T4(Phospho)	5	Q8CHP6	Q8CHP6; D3YY34; E9QPT4; B7ZNA5; Q8CHP6-2	1	3	0.3403	0	1	1	788.409	2363.21	2363.21	1.05	0.00083	HCD (High Energy Collision Dissociation)	MS2	43.5637		124.4	86	90.182	33972	ECL04067-2.raw	F1.14	99.4	107.2	107.2	116.1	123.1	103.5	144.7	112.6	148.1	128	150.6	115.6	144.4	145.3	111.6	135.3	146.7	103		5.23	1	FALSE	2.644e-05	1.232e-08	T4(Phospho): 100	Y
FALSE	High	Sequest HT (B2)	Unambiguous	gGssGEELEDEEPVk	N-Term(TMTpro); S3(Phospho); S4(Phospho); K15(TMTpro)	4	Q3UMU9-2; Q3UMU9	Q3UMU9-4; Q3UMU9-3; Q3UMU9-2; Q3UMU9	0	3	0.7092	0	1	1	777.35	2330.04	2330.03	0.75	0.00058	HCD (High Energy Collision Dissociation)	MS2	49.6405		141.3	73.078	87.7939	32914	ECL04067-2.raw	F1.14	106.2	117.9	121.2	110.6	131.7	122	156.6	121.2	153.9	139.1	171	132.7	175.3	169.2	140	138.6	181	157.6		5.88	2	FALSE	2.644e-05	2.259e-08	S3(Phospho): 100; S4(Phospho): 100	Y
FALSE	High	Sequest HT (B2)	Unambiguous	mLQAIsPk	N-Term(TMTpro); M1(Oxidation); S6(Phospho); K8(TMTpro)	1	P49586	P49586	0	3	0	0	1	1	531.297	1591.88	1591.88	-1.22	-0.00065	HCD (High Energy Collision Dissociation)	MS2	11.1179		57.8	86	87.7955	32915	ECL04067-2.raw	F1.14	53.2	41.8	57.8	57.5	71.6	59.9	73.3	45.3	45.2	76.8	71	55.5	49.7	47.3	52.7	49.3	72.7	61.2		3.75	1	FALSE	2.644e-05	7.645e-05	S6(Phospho): 100	Y
FALSE	High	Sequest HT (B2)	Unambiguous	tAELStDEEEGTHTLTGSk	N-Term(TMTpro); T1(Phospho); T6(Phospho); K19(TMTpro)	3	Q8BKT3	S4R198; Q8BKT3-2; Q8BKT3	0	3	0.2644	0	1	1	925.426	2774.26	2774.27	-0.87	-0.0008	HCD (High Energy Collision Dissociation)	MS2	0		132	28.497	90.3415	34044	ECL04067-2.raw	F1.14	106.8	86.8	143.7	103.6	138	147	127	115.9	129.5	139.6	179.4	89.1	182.5	131.9	133.6	120.9	171.3	131.9		4.69	1	FALSE	2.644e-05	3.124e-05	S5(Phospho): 100; T6(Phospho): 100	Y
FALSE	High	Sequest HT (B2)	Unambiguous	gRLDsSEmDHSENEDYTMSSPLPGk	N-Term(TMTpro); S5(Phospho); M8(Oxidation); K25(TMTpro)	4	Q4VA53	F8WHU5; Q4VA53-3; Q4VA53-2; Q4VA53	1	4	0.0165	0	1	1	872.397	3486.56	3486.57	-1.09	-0.00095	HCD (High Energy Collision Dissociation)	MS2	52.1967		102.2	66.124	90.2941	34023	ECL04067-2.raw	F1.14	88.3	71.4	90	94.2	99.7	82.9	130.5	84.1	93.4	106.5	125.2	128.2	100.6	100.3	101.7	101.7	125.4	117.9		4.24	1	FALSE	2.644e-05	6.614e-06	S5(Phospho): 100	Y
FALSE	High	Sequest HT (B2)	Unambiguous	gAEDYPDPPLPHSYsSDR	N-Term(TMTpro); S15(Phospho)	14	A0A1L7NR37; A0A0R4J1W0; Q3UTJ2-2	A0A1L7NR37; Q3UTJ2; A0A0R4J1T1; A0A0R4J1W0; Q3UTJ2-4; Q3UTJ2-2; B7ZWM6; B2RXQ9; B9EKP8; D3Z080; A0A0S3CWK3; Q3UTJ2-5; Z4YJR7; Q3UTJ2-3	0	3	0.0271	0	1	1	796.355	2387.05	2387.05	-0.59	-0.00047	HCD (High Energy Collision Dissociation)	MS2	6.26831		61.2	18.772	87.8078	32922	ECL04067-2.raw	F1.14	51.5	51.2	62	62.7	54.8	55.9	58.8	53.3	71.6	54.1	47.9	67.6	52.9	58.2	89.3	76.5	69.5	65.4		4.42	3	FALSE	2.644e-05	2.983e-07	S15(Phospho): 99.47	Y
FALSE	High	Sequest HT (B2)	Unambiguous	vAGSEGSSSTLVDYTSTSSTGGsPVRk	N-Term(TMTpro); S23(Phospho); K27(TMTpro)	3	P97868; P97868-2	A0PJG9; P97868; P97868-2	1	3	0.0314	0	1	1	1102.55	3305.64	3305.64	-0.91	-0.001	HCD (High Energy Collision Dissociation)	MS2	0		67.6	41.53	90.2927	34022	ECL04067-2.raw	F1.14	55	48.8	53.8	59.4	65.9	52.5	69.9	58.6	86.9	76.6	77.4	54.7	78.5	76.3	63.6	66.8	108.5	64.3		6.37	2	FALSE	2.644e-05	6.077e-13	S23(Phospho): 99.99	Y
FALSE	High	Sequest HT (B2)	Unambiguous	aQEHTDtGDRSESPEEPALEkPPLDk	N-Term(TMTpro); T7(Phospho); K21(TMTpro); K26(TMTpro)	1	Q8BYU6	Q8BYU6	1	5	0.0204	0	1	1	774.593	3868.94	3868.94	-1.5	-0.00116	HCD (High Energy Collision Dissociation)	MS2	0		84.1	44.152	90.2716	34013	ECL04067-2.raw	F1.14	75.3	71	82.3	86.1	76.9	79.2	81.8	76.6	107.8	81.8	81.3	91.1	69.8	88	91.9	72.7	115.5	87.2		3.93	1	FALSE	2.644e-05	5.424e-05	T7(Phospho): 33.14; S11(Phospho): 33.14; S13(Phospho): 33.14	Y
FALSE	High	Sequest HT (B2)	Unambiguous	eLsISQSPEQk	N-Term(TMTpro); S3(Phospho); K11(TMTpro)	3	Q99MU3	Q99MU3; Q5J4D5; Q99MU3-2	0	3	0.0951	0	1	1	645.342	1934.01	1934.01	0.01	1e-05	HCD (High Energy Collision Dissociation)	MS2	64.0468		93.4	86	87.8445	32940	ECL04067-2.raw	F1.14	74.6	75.5	89.2	85.5	83.8	84.5	100.5	90.2	110.9	101.4	104.8	98	97.2	111.7	85.4	86.5	118.9	85.3		3.47	1	FALSE	2.644e-05	0.0001051	S3(Phospho): 100	Y
FALSE	High	Sequest HT (B2)	Unambiguous	nDsEEEERERDEEQEPPPLLPPPASGEEPGPGGGDR	N-Term(TMTpro); S3(Phospho)	3	P58501	P58501; A0A1S6GWK5; P58501-2	2	4	0.3453	0	1	1	1071.23	4281.89	4281.9	-1.98	-0.00212	HCD (High Energy Collision Dissociation)	MS2	10.7895		22.3	23.58	90.2665	34010	ECL04067-2.raw	F1.14	15.5	15.5	25	24.5	23.5	22.9	15	21	30.6	23.5	29.1	22.6	20.8	22.9	14.2	17.8	32	25.1		5.59	1	FALSE	2.644e-05	1.192e-07	S3(Phospho): 100	Y
FALSE	High	Sequest HT (B2)	Unambiguous	sAtPPPAEPASLPQEPPk	N-Term(TMTpro); T3(Phospho); K18(TMTpro)	2	P97379	P97379; Q3U6B1	0	3	0.0385	0	1	1	834.775	2502.31	2502.31	-0.94	-0.00079	HCD (High Energy Collision Dissociation)	MS2	63.1699		90.2	34.907	90.2615	34007	ECL04067-2.raw	F1.14	104.2	88.6	82.6	88.6	96.2	99	102.8	92.4	104.4	85	74	92	78.7	88.4	78.1	81.3	110.8	77.6		4.16	1	FALSE	2.644e-05	2.198e-06	T3(Phospho): 100	Y
FALSE	High	Sequest HT (B2)	Unambiguous	kVAGSEGSSSTLVDYTSTSSTGGsPVR	N-Term(TMTpro); K1(TMTpro); S24(Phospho)	3	P97868; P97868-2	A0PJG9; P97868; P97868-2	1	3	0.0421	0	1	1	1102.55	3305.64	3305.64	-0.8	-0.00088	HCD (High Energy Collision Dissociation)	MS2	11.8333		88	31.792	87.8579	32946	ECL04067-2.raw	F1.14	69	65	88.4	83.9	80.1	68.4	93.5	87.2	98.4	94.7	83.5	92.9	102	106.3	85.1	84	107.7	95.1		5.7	2	FALSE	2.644e-05	3.879e-10	S24(Phospho): 100	Y
FALSE	High	Sequest HT (B2)	Unambiguous	eSRQEsDPEDDDVkkPALQSSVVATSk	N-Term(TMTpro); S6(Phospho); K14(TMTpro); K15(TMTpro); K27(TMTpro)	3	Q3TUQ5	Q3TUQ5; O35691; Q9CV89	2	5	0.1514	0	1	1	849.252	4242.23	4242.23	0.59	0.0005	HCD (High Energy Collision Dissociation)	MS2	38.0899		148.7	19.131	90.2347	33996	ECL04067-2.raw	F1.14	126.8	129	120.8	132.7	137.1	106.7	179.2	188.3	146.7	137.9	151.2	124.7	231.7	194.7	150	139.2	156	126.7		4.49	1	FALSE	2.644e-05	4.225e-07	S6(Phospho): 100	Y
FALSE	High	Sequest HT (B2)	Unambiguous	yYsDsDDELTVEQR	N-Term(TMTpro); S3(Phospho); S5(Phospho)	3	E9Q6J5	E9Q6J5; E9Q6J5-3; E9Q6J5-2	0	3	0.1815	0	1	1	728.631	2183.88	2183.87	1.64	0.00119	HCD (High Energy Collision Dissociation)	MS2	40.714		92.3	86	88.3556	33192	ECL04067-2.raw	F1.14	69.5	77.2	83.6	97.8	89	82.1	104.5	77.9	92.9	100.8	105.4	83.7	115.5	102.5	93.5	87.1	108.3	91.7		5.07	1	FALSE	2.644e-05	2.691e-06	S3(Phospho): 100; S5(Phospho): 100	Y
FALSE	High	Sequest HT (B2)	Unambiguous	yQQITPSINPsR	N-Term(TMTpro); S11(Phospho)	1	Q9ESL4	Q9ESL4	0	3	0.1796	0	1	1	596.639	1787.9	1787.9	0.31	0.00019	HCD (High Energy Collision Dissociation)	MS2	51.6252		49.8	86	87.9194	32977	ECL04067-2.raw	F1.14	37.7	39.5	36.1	44.8	54.8	45.2	52.8	44.9	55.4	50.5	50.9	56.9	57.8	57.7	51.8	48.9	65.2	46.6		3.73	1	FALSE	2.644e-05	9.075e-06	S11(Phospho): 100	Y
FALSE	High	Sequest HT (B2)	Unambiguous	gQGLTGPSLPPGtPTR	N-Term(TMTpro); T13(Phospho)	2	Q9DBM2	Q9R0Z4; Q9DBM2	0	3	0.0501	0	1	1	640.669	1919.99	1919.99	0.75	0.00048	HCD (High Energy Collision Dissociation)	MS2	39.1176		61.4	86	87.9893	33010	ECL04067-2.raw	F1.14	49	45.4	53.6	61.6	60.8	55.4	70.1	53.7	72.1	66.1	65.6	66.8	63.4	61.6	64	62.4	70.3	64.3		4.59	1	FALSE	2.644e-05	2.187e-07	T13(Phospho): 99.99	Y
FALSE	High	Sequest HT (B2)	Unambiguous	sPGmLEPLGSAR	N-Term(TMTpro); S1(Phospho); M4(Oxidation)	3	Q8BTI8	Q8BTI8; Q8BTI8-2; Q8BTI8-3	0	3	0.6512	0	1	1	538.935	1614.79	1614.79	0.6	0.00032	HCD (High Energy Collision Dissociation)	MS2	42.2058		30.4	86	87.9997	33016	ECL04067-2.raw	F1.14	26.6	24.4	29.9	28.8	28.2	28.9	27.6	23.6	39.1	40.6	35.5	34.5	35.3	28.6	26.7	25.9	30.8	33.2		4.1	1	FALSE	2.644e-05	4.716e-05	S1(Phospho): 100	Y
FALSE	High	Sequest HT (B2)	Unambiguous	skELVSSSSSGsDsDsEVEk	N-Term(TMTpro); K2(TMTpro); S12(Phospho); S14(Phospho); S16(Phospho); K20(TMTpro)	1	P11031	P11031	1	3	0.1681	0	1	1	1066.15	3196.44	3196.44	-0.99	-0.00106	HCD (High Energy Collision Dissociation)	MS2	0		72.7	86	88.0163	33024	ECL04067-2.raw	F1.14	68.2	56.3	83	69.3	73.1	58.6	87.4	55.6	59.3	58.2	87.5	66.9	82.5	65.9	80.5	79.9	85	93.9		3.45	1	FALSE	2.644e-05	1.35e-06	S9(Phospho): 33.44; S10(Phospho): 33.44; S12(Phospho): 33.44; S14(Phospho): 98.97; S16(Phospho): 100	Y
FALSE	High	Sequest HT (B2)	Unambiguous	tDNSVASsPsSAISTATPSPk	N-Term(TMTpro); S8(Phospho); S10(Phospho); K21(TMTpro)	5	O70546	O70546; A0A286YD05; O70546-2; Q8R2W5; Q3TRP6	0	3	0.0046	0	1	1	925.111	2773.32	2773.32	-0.45	-0.00042	HCD (High Energy Collision Dissociation)	MS2	9.8856		82.8	37.147	88.0449	33037	ECL04067-2.raw	F1.14	60.7	72.2	73.7	81.2	78.7	59	94.1	82.8	96.9	87.2	102.3	56.5	93.9	93.1	90.5	88.7	101.7	78		4.35	1	FALSE	2.644e-05	1.542e-06	S7(Phospho): 49.67; S8(Phospho): 49.67; S19(Phospho): 100	Y
FALSE	High	Sequest HT (B2)	Unambiguous	rDDIEDGDSMISSATsDTGSAk	N-Term(TMTpro); S16(Phospho); K22(TMTpro)	13	E9Q4Y5	Q8BSQ9; E9Q4Y5; D3YYF2; D3Z1N4; Q8BSQ9-2; D6RI94; D3Z1W6; D6RIL0; E9Q7L3; D3Z3R4; E9Q7L2; F8VQD1; F6THL5	1	3	0.0182	0	1	1	982.787	2946.35	2946.35	-1.87	-0.00184	HCD (High Energy Collision Dissociation)	MS2	10.9796		65.9	44.737	88.0472	33038	ECL04067-2.raw	F1.14	53.3	53.9	49.7	64.7	72.2	55.5	71.2	66	58.6	67.5	66.4	67.4	72.4	81.3	53.6	60.7	87.3	86.6		7.15	1	FALSE	2.644e-05	2.491e-16	S16(Phospho): 100	Y
FALSE	High	Sequest HT (B2)	Unambiguous	eFVSSDEsssGENkSk	N-Term(TMTpro); S8(Phospho); S9(Phospho); S10(Phospho); K14(TMTpro); K16(TMTpro)	2	Q08943	Q08943-2; Q08943	1	4	0.1933	0	1	1	718.075	2869.28	2869.28	0.29	0.00021	HCD (High Energy Collision Dissociation)	MS2	10.5329		80.6	59.057	88.0516	33041	ECL04067-2.raw	F1.14	60.4	65.5	77	69.7	73.7	71.2	77.7	70	84.5	86	91.6	78.6	95	101.6	86	80.7	98.4	85.5		4.81	1	FALSE	2.644e-05	4.643e-07	S8(Phospho): 100; S9(Phospho): 100; S10(Phospho): 100	Y
FALSE	High	Sequest HT (B2)	Unambiguous	sRsVEDDEEGHLIcQSGDVLSAR	N-Term(TMTpro); S3(Phospho); C14(Carbamidomethyl)	2	P22518	P22518; V9GZR3	1	3	0.0331	0	1	1	981.787	2943.35	2943.35	-0.2	-0.0002	HCD (High Energy Collision Dissociation)	MS2	0		92	64.47	90.2099	33985	ECL04067-2.raw	F1.14	72.5	67.6	134	75	84.6	87.1	100.1	84.1	114.9	85.4	95.2	76.1	94.9	94.2	100	85.9	124	81.6		7.86	1	FALSE	2.644e-05	6.657e-14	S3(Phospho): 100	Y
FALSE	High	Sequest HT (B2)	Unambiguous	aPSGETPPSPPLEEEGsPGLSR	N-Term(TMTpro); S17(Phospho)	2	Q6IQX8	Q4VA98; Q6IQX8	0	3	0.0251	0	1	1	859.082	2575.23	2575.22	2.09	0.0018	HCD (High Energy Collision Dissociation)	MS2	36.4882		161.7	76.641	90.1855	33974	ECL04067-2.raw	F1.14	133.2	126.3	150	119.4	165.2	157.3	186.7	137.9	152.1	162.2	203.5	185.8	177.3	176.6	153.6	166.2	198.2	162.6		4.78	1	FALSE	2.644e-05	1.182e-05	S17(Phospho): 50; S21(Phospho): 50	Y
FALSE	High	Sequest HT (B2)	Unambiguous	tDEAPQGAAASSSVAGAVGMTTSGEsESDDSEmGR	N-Term(TMTpro); S26(Phospho); M33(Oxidation)	2	G5E870	G5E870; A0A0B4J1N9	0	4	0.0421	0	1	1	937.145	3745.56	3745.56	-1.53	-0.00143	HCD (High Energy Collision Dissociation)	MS2	5.91419		45.4	50.115	88.069	33051	ECL04067-2.raw	F1.14	37.4	41.8	42.3	42.2	47.6	37.7	47.5	47.9	54.1	42.8	50	46.3	43.8	45.5	46.9	43.8	54.8	46.1		5.7	1	FALSE	2.644e-05	5.439e-11	S26(Phospho): 99.98	Y
FALSE	High	Sequest HT (B2)	Unambiguous	cRsPGMLEPLGSAR	N-Term(TMTpro); C1(Carbamidomethyl); S3(Phospho)	3	Q8BTI8	Q8BTI8; Q8BTI8-2; Q8BTI8-3	1	3	0.4618	0	1	1	638.979	1914.92	1914.93	-1.01	-0.00064	HCD (High Energy Collision Dissociation)	MS2	21.419		134.7	86	88.0755	33053	ECL04067-2.raw	F1.14	113.4	114.8	131.5	113.4	150.4	129.3	153.9	132.9	152.9	148	152.8	98	158.3	150	115.8	140.4	154.4	117.1		5.63	1	FALSE	2.644e-05	1.712e-08	S3(Phospho): 100	Y
FALSE	High	Sequest HT (B2)	Unambiguous	tSsVSSLASAcTGGIPSSSR	N-Term(TMTpro); S3(Phospho); C11(Carbamidomethyl)	2	Q8K3Z9	Q8K3Z9; Q6A036	0	3	0.0116	0	1	1	766.032	2296.08	2296.08	0.06	5e-05	HCD (High Energy Collision Dissociation)	MS2	6.97832		74.5	57.231	87.9247	32980	ECL04067-2.raw	F1.14	61.9	53.5	59.9	68.7	83.2	68.6	80.4	68.2	87.8	72.4	92.5	61.1	94.3	77.8	62.9	80.8	104	64.7		6.05	1	FALSE	2.644e-05	8.913e-13	S2(Phospho): 98.69	Y
FALSE	High	Sequest HT (B2)	Unambiguous	fPDRLADDEGDsDSESVGQSR	N-Term(TMTpro); S12(Phospho)	2	Q9Z277	Q9Z277; Q9Z277-2	1	3	0.0664	0	1	1	889.39	2666.16	2666.15	0.91	0.00081	HCD (High Energy Collision Dissociation)	MS2	44.8146		95.1	60.386	87.7908	32912	ECL04067-2.raw	F1.14	66.7	64.4	81.3	72.2	85.5	71.6	149.6	73.5	87.1	84	123.4	102.9	119.1	100.5	107.9	120.3	108.9	95.8		4.67	1	FALSE	2.644e-05	3.07e-08	S12(Phospho): 100	Y
FALSE	High	Sequest HT (B2)	Unambiguous	gLVAAYSGEsDsEEEQER	N-Term(TMTpro); S10(Phospho); S12(Phospho)	3	Q99KG3; Q99KG3-2	Q99KG3; Q99KG3-2; Q99KG3-3	0	2	0.1497	0	1	1	1210.5	2419.99	2419.99	0.73	0.00089	HCD (High Energy Collision Dissociation)	MS2	0		27.4	86	88.3594	33194	ECL04067-2.raw	F1.14	25.1	24.5	25.3	27.9	27.7	24.6	22.4	23.2	28.9	32.9	33.5	28.7	27.7	23.4	26.6	26.2	32.3	32.3		3.74	2	FALSE	2.644e-05	3.255e-08	S10(Phospho): 100; S12(Phospho): 100	Y
FALSE	High	Sequest HT (B2)	Unambiguous	cEENTsPTLDAVESk	N-Term(TMTpro); C1(Carbamidomethyl); S6(Phospho); K15(TMTpro)	3	E9Q5F9	A0A0G2JH06; E9Q5F9-2; E9Q5F9	0	3	0.0232	0	1	1	790.047	2368.13	2368.12	0.83	0.00066	HCD (High Energy Collision Dissociation)	MS2	35.5193		80.8	29.777	89.6753	33803	ECL04067-2.raw	F1.14	70.3	67.4	78.9	79.3	87	75.3	89.6	76	106	94.2	94.2	59.8	83.1	78	67.2	68.1	99.3	82.8		3.45	1	FALSE	2.644e-05	3.377e-05	T5(Phospho): 49.76; S6(Phospho): 49.76	Y
FALSE	High	Sequest HT (B2)	Unambiguous	yYsDsDDELTVEQR	N-Term(TMTpro); S3(Phospho); S5(Phospho)	3	E9Q6J5	E9Q6J5; E9Q6J5-3; E9Q6J5-2	0	3	0.1739	0	1	1	728.63	2183.88	2183.87	0.8	0.00058	HCD (High Energy Collision Dissociation)	MS2	13.473		48.1	45.544	89.541	33741	ECL04067-2.raw	F1.14	42.6	39.7	44	45.3	50.3	35.7	62.8	44.4	54.9	53	58.8	44.8	49.5	56.3	45.1	43.1	50.3	45.2		3.91	1	FALSE	2.644e-05	2.729e-05	S3(Phospho): 100; S5(Phospho): 100	Y
FALSE	High	Sequest HT (B2)	Unambiguous	aSATSLsGSDSETEGkQPcSDDFk	N-Term(TMTpro); S7(Phospho); K16(TMTpro); C19(Carbamidomethyl); K24(TMTpro)	4	Q9DBC3	Q9DBC3; E0CXC2; Q6A027; D3Z491	1	4	0.047	0	1	1	874.92	3496.66	3496.66	-0.54	-0.00047	HCD (High Energy Collision Dissociation)	MS2	24.4129		93.8	86	88.9429	33474	ECL04067-2.raw	F1.14	81.2	77.4	101.9	87.3	86.5	84.7	110.3	81.9	103	99.2	89.4	98	99	89.7	99.3	90.3	108.9	101.7		4.04	1	FALSE	2.644e-05	2.829e-06	T4(Phospho): 33.33; S5(Phospho): 33.33; S7(Phospho): 33.33	Y
FALSE	High	Sequest HT (B2)	Unambiguous	iGTHLESTkEsGsDGsTAESQPAEk	N-Term(TMTpro); K9(TMTpro); S11(Phospho); S13(Phospho); S16(Phospho); K25(TMTpro)	1	Q8R2M2	Q8R2M2	1	4	0.2216	0	1	1	925.431	3698.7	3698.71	-0.81	-0.00075	HCD (High Energy Collision Dissociation)	MS2	0		96.7	74.9	88.9672	33485	ECL04067-2.raw	F1.14	68.6	75.8	86.7	75.9	91	75.5	108.7	95.8	96.7	101.1	102	103.6	142.2	127	102.6	67.9	117.3	103.6		5.37	1	FALSE	2.644e-05	1.13e-08	S11(Phospho): 99.91; S16(Phospho): 98.39; T17(Phospho): 98.39	Y
FALSE	High	Sequest HT (B2)	Unambiguous	sRTLsQsSESGTLPSGPPGHTMEVSc	N-Term(TMTpro); S1(Phospho); S5(Phospho); S7(Phospho); C26(Carbamidomethyl)	3	Q9QYG0	Q9CTJ5; Q9QYG0-2; Q9QYG0	1	3	0.3499	0	1	1	1078.45	3233.33	3233.33	-0.1	-0.00011	HCD (High Energy Collision Dissociation)	MS2	45.4911		37.2	39.392	88.9903	33495	ECL04067-2.raw	F1.14	35.5	29	31.9	31.2	37.1	34.8	50.2	24.1	24.7	32.6	40.2	44.8	46.8	33.6	40.5	50	47.8	36.4		4.63	1	FALSE	2.644e-05	3.185e-05	S1(Phospho): 98.16; S5(Phospho): 100; S7(Phospho): 98.16	Y
FALSE	High	Sequest HT (B2)	Unambiguous	eGINPGYDDYADsDEDQHDAYLER	N-Term(TMTpro); S13(Phospho)	4	Q08943	Q08943-2; Q08943; Q05DR5; A2AW05	0	3	0.1451	0	1	1	1057.77	3171.31	3171.3	1.17	0.00124	HCD (High Energy Collision Dissociation)	MS2	16.5145		27.7	38.259	88.9919	33496	ECL04067-2.raw	F1.14	20.4	22.2	23	25.2	23.1	23.7	29.6	28.9	33.2	28.4	34.1	34.6	27.8	32.7	29.3	21.9	34.1	26		4.41	1	FALSE	2.644e-05	6.316e-08	S13(Phospho): 100	Y
FALSE	High	Sequest HT (B2)	Unambiguous	sSMsDDDVDsEDELk	N-Term(TMTpro); S4(Phospho); S10(Phospho); K15(TMTpro)	2	Q3UHX0	Q3UHX0; E9QKD1	0	3	0.5167	0	1	1	814.005	2440	2440	-0.04	-3e-05	HCD (High Energy Collision Dissociation)	MS2	0		79.6	54.609	89.0155	33508	ECL04067-2.raw	F1.14	67	69.9	71.5	65.4	82.1	62	79.5	74.2	85.5	74.6	93.7	92.1	96.3	91.7	75.7	68	106.5	78.9		3.6	1	FALSE	2.644e-05	0.0001073	S4(Phospho): 99.99; S10(Phospho): 100	Y
FALSE	High	Sequest HT (B2)	Unambiguous	mScFSRPsMsPTPLDR	N-Term(TMTpro); M1(Oxidation); C3(Carbamidomethyl); S8(Phospho); S10(Phospho)	3	Q8BTI8	Q8BTI8; Q8BTI8-2; Q8BTI8-3	0	3	0.246	0	1	1	783.665	2348.98	2348.98	0.4	0.00031	HCD (High Energy Collision Dissociation)	MS2	51.0262		127.8	86	89.5098	33726	ECL04067-2.raw	F1.14	99.5	108.1	105	109.9	130	115.3	149	114.8	141.8	132.7	138.4	120.9	154.6	152.3	122.8	129.4	142	137		4.43	1	FALSE	2.644e-05	2e-06	S8(Phospho): 100; S10(Phospho): 99.98	Y
FALSE	High	Sequest HT (B2)	Unambiguous	rPLDsPEVEEMPSmk	N-Term(TMTpro); S5(Phospho); M14(Oxidation); K15(TMTpro)	5	Q5HZG4	Q8BKP6; Q05BL5; Q5HZG4; Q505H1; A2ASY0	0	3	0.206	0	1	1	817.071	2449.2	2449.2	-0.71	-0.00058	HCD (High Energy Collision Dissociation)	MS2	23.209		83.3	46.146	89.0275	33515	ECL04067-2.raw	F1.14	64.5	67.7	79.2	75.2	79.3	69.5	101.6	72.3	90.3	93.3	92	99.3	92	95.9	88.6	67.6	88.7	84		5.29	1	FALSE	2.644e-05	1.866e-08	S5(Phospho): 100	Y
FALSE	High	Sequest HT (B2)	Unambiguous	kPEkPLFSSTsPQDSSPR	N-Term(TMTpro); K1(TMTpro); K4(TMTpro); S11(Phospho)	9	Q6GSP7; A2BG77	I7HIP8; Q6GSP7; A2BG76; Q8BN68; A2BG77; P97863-2; A2BG75; Q8C434; P97863	0	4	0.0671	0	1	1	745.904	2980.59	2980.6	-1.32	-0.00098	HCD (High Energy Collision Dissociation)	MS2	34.2742		110	29.374	89.4589	33703	ECL04067-2.raw	F1.14	92.1	94.3	106.8	91.6	129.5	97.9	122.5	85	100.2	130.7	110.5	97.3	136.6	124.5	108	108.5	137.3	108.2		4.47	2	FALSE	2.644e-05	5.711e-06	S11(Phospho): 99.99	Y
FALSE	High	Sequest HT (B2)	Unambiguous	eADIDssDESDVEEDVDQPSAHk	N-Term(TMTpro); S6(Phospho); S7(Phospho); K23(TMTpro)	2	O35218	Q3US33; O35218	0	4	0.157	0	1	1	822.104	3285.39	3285.39	2.43	0.00199	HCD (High Energy Collision Dissociation)	MS2	64.2321		87.9	57.391	89.4386	33693	ECL04067-2.raw	F1.14	73.3	66.4	78.1	77.7	84.8	69.7	94.7	73	94.2	90.5	114.2	89.5	107.5	94.3	92.2	77.6	110.7	95.8		3.95	1	FALSE	2.644e-05	9.233e-06	S6(Phospho): 100; S7(Phospho): 100	Y
FALSE	High	Sequest HT (B2)	Unambiguous	nLPSSmFVSSDDAsRSPASGEGk	N-Term(TMTpro); M6(Oxidation); S14(Phospho); K23(TMTpro)	2	Q8BP51	Q8BP51; Q923B1	1	4	0.0602	0	1	1	758.364	3030.43	3030.44	-1.1	-0.00083	HCD (High Energy Collision Dissociation)	MS2	53.7976		80.6	37.098	89.0534	33527	ECL04067-2.raw	F1.14	50.3	61.8	68.6	78.3	78.7	62.4	121.6	70.6	72.4	75.7	87.4	67.2	113	85.5	90.8	86.9	91.2	90.6		3.99	1	FALSE	2.644e-05	7.332e-05	S9(Phospho): 48.79; S10(Phospho): 48.79	Y
FALSE	High	Sequest HT (B2)	Unambiguous	rPNEDsDEDEEkGAVVPPVHDIYR	N-Term(TMTpro); S6(Phospho); K12(TMTpro)	3	Q99LI7	Q99LI7; Q3TXN6; Q3TV86	1	6	0.6522	0	1	1	576.619	3454.68	3454.68	0.54	0.00031	HCD (High Energy Collision Dissociation)	MS2	59.9859		62.9	86	89.0806	33541	ECL04067-2.raw	F1.14	53.5	54.4	59	64.4	62.5	48.4	70.3	60.8	60.9	69.8	71.6	71.4	70.4	71.4	56.6	59.6	68.3	60.4		5.78	1	FALSE	2.644e-05	6.637e-07	S6(Phospho): 100	Y
FALSE	High	Sequest HT (B2)	Unambiguous	tEsPPLPASVPR	N-Term(TMTpro); S3(Phospho)	2	Q8VID5	Q8VE77; Q8VID5	0	2	0.0684	0	1	1	817.928	1634.85	1634.85	0.34	0.00028	HCD (High Energy Collision Dissociation)	MS2	18.8409		169.4	74.515	89.1023	33552	ECL04067-2.raw	F1.14	142.8	137	180.1	161.9	166.1	161.4	211.5	149.9	169.4	183.1	189.1	146.9	154.6	194.1	166.2	166.2	205	166.5		3.07	1	FALSE	2.644e-05	1.881e-05	S3(Phospho): 100	Y
FALSE	High	Sequest HT (B2)	Unambiguous	dVYLsPRDDGYSTk	N-Term(TMTpro); S5(Phospho); K14(TMTpro)	6	Q9WV02; Q91VM5	A2AFI3; Q9WV02-2; A0A2I3BRL8; Q9WV02; Q91VM5; S4R1F6	1	3	0.1545	0	1	1	768.719	2304.14	2304.14	0.4	0.00031	HCD (High Energy Collision Dissociation)	MS2	1.55864		205.2	4.003	89.1347	33566	ECL04067-2.raw	F1.14	160.3	161.3	167	192.6	213.6	191.1	265.1	206.4	178.6	232.3	221	204.8	253.5	246	202.1	245.5	188.6	169.5		3.82	2	FALSE	2.644e-05	5.81e-05	S5(Phospho): 100	Y
FALSE	High	Sequest HT (B2)	Unambiguous	lVPVERNsEAEDQDFEkNNSR	N-Term(TMTpro); S8(Phospho); K17(TMTpro)	1	Q8CB77	Q8CB77	2	4	0.4726	0	1	1	791.893	3164.55	3164.55	-0.59	-0.00046	HCD (High Energy Collision Dissociation)	MS2	19.522		73.7	17.737	89.1694	33580	ECL04067-2.raw	F1.14	54.6	56.5	52.2	50.5	73.8	53.2	121.8	54.6	58.3	67.6	94.9	81.4	91.5	103.4	85.1	72.6	76.5	79.5		4.02	1	FALSE	2.644e-05	7.385e-06	S8(Phospho): 100	Y
FALSE	High	Sequest HT (B2)	Unambiguous	aPTAALsPEPQDSkEDVkk	N-Term(TMTpro); S7(Phospho); K14(TMTpro); K18(TMTpro); K19(TMTpro)	4	D3YXK2; Q80YR5	D3YXK2; Q6A0C0; S4R1M2; Q80YR5	2	4	0.1783	0	1	1	827.714	3307.83	3307.83	1.08	0.00089	HCD (High Energy Collision Dissociation)	MS2	0		121.2	14.742	89.1729	33582	ECL04067-2.raw	F1.14	95.3	90.9	93.4	98.1	105.2	89.3	158.8	113.4	150.3	116.4	145.3	122.5	146.3	142.3	137.5	118	145.3	115.6		5.16	2	FALSE	2.644e-05	1.4e-08	S7(Phospho): 99.99	Y
FALSE	High	Sequest HT (B2)	Unambiguous	vLsDSEEEEkDADVPGTSTR	N-Term(TMTpro); S3(Phospho); K10(TMTpro)	2	Q8VDD9	Q8VDD9; F8VQ93	1	3	0.0121	0	1	1	951.46	2852.37	2852.37	-0.98	-0.00093	HCD (High Energy Collision Dissociation)	MS2	0		69.6	35.643	89.4343	33692	ECL04067-2.raw	F1.14	72.9	47.8	71.4	69.4	66.1	66.7	65.7	68.3	83	68.9	93.4	70.3	60.6	71.4	60.9	67.7	81	68.2		3.31	1	FALSE	2.644e-05	6.041e-05	S3(Phospho): 99.04	Y
FALSE	High	Sequest HT (B2)	Unambiguous	aAHQEsDNENEIQIQNQLk	N-Term(TMTpro); S6(Phospho); K19(TMTpro)	2	A2A791	A2A791; A2A791-2	0	3	0.7674	0	1	1	966.482	2897.43	2897.43	1.12	0.00108	HCD (High Energy Collision Dissociation)	MS2	25.3773		88.6	37.618	89.2718	33618	ECL04067-2.raw	F1.14	60.4	77.2	78.6	82.1	97.4	75.1	94.7	85.3	119.3	108.6	96.2	88.4	90.9	92.4	87.9	74.9	102.4	83.9		5.76	1	FALSE	2.644e-05	4.108e-09	S6(Phospho): 100	Y
FALSE	High	Sequest HT (B2)	Unambiguous	sFDQLTPEEskER	N-Term(TMTpro); S10(Phospho); K11(TMTpro)	8	Q6XLQ8; Q3TQD1	Q3UG11; G3UY49; G3UWR0; Q6XLQ8; Q3TL33; G3UWV3; Q3TQD1; O35887	1	3	0.2048	0	1	1	752.046	2254.12	2254.12	-0.57	-0.00043	HCD (High Energy Collision Dissociation)	MS2	13.7128		141.2	71.329	89.4189	33683	ECL04067-2.raw	F1.14	111	121.9	121.2	165.7	139.2	146.5	141.6	133.9	121.6	140.8	147.4	152.4	132.4	142.2	154.8	157.6	181.7	133.4		4.15	2	FALSE	2.644e-05	3.588e-06	S10(Phospho): 100	Y
FALSE	High	Sequest HT (B2)	Unambiguous	sSLPITEDEkEEEssEEEDEDkR	N-Term(TMTpro); K10(TMTpro); S14(Phospho); S15(Phospho); K22(TMTpro)	6	F8VPQ2	F8VPQ2; Q6PE90; B2RXT8; B2RY61; Q8BY40; Q05CI2	2	4	0.2396	0	1	1	946.434	3782.72	3782.72	-2.08	-0.00197	HCD (High Energy Collision Dissociation)	MS2	0		111.6	14.717	89.3204	33640	ECL04067-2.raw	F1.14	94.6	87.2	114.5	125.3	106.2	95.1	123.3	114.9	129.2	117.9	119.1	58.1	148.3	139.6	100.8	99.5	122.6	114.1		4.09	1	FALSE	2.644e-05	8.017e-08	S14(Phospho): 100; S15(Phospho): 100	Y
FALSE	High	Sequest HT (B2)	Unambiguous	gSLSRsssPVTELTAR	N-Term(TMTpro); S6(Phospho); S7(Phospho); S8(Phospho)	3	Q8BTI8	Q8BTI8; Q8BTI8-2; Q8BTI8-3	1	3	0.1158	0	1	1	731.329	2191.97	2191.97	-0.17	-0.00013	HCD (High Energy Collision Dissociation)	MS2	19.7984		122.4	75.83	89.344	33649	ECL04067-2.raw	F1.14	98.6	98	101.4	97.4	116.1	95.4	117.8	123.8	215.4	123.8	130.3	125.1	127.3	145.2	110.2	111.7	141.6	127.3		4.06	1	FALSE	2.644e-05	1.463e-05	S4(Phospho): 49.59; S6(Phospho): 49.59; S7(Phospho): 99.98; S8(Phospho): 100	Y
FALSE	High	Sequest HT (B2)	Unambiguous	gLsVDSAQEVk	N-Term(TMTpro); S3(Phospho); K11(TMTpro)	7	A0A1D5RLL4	E9PZA7; Q3UH32; Q80YV3; E9QLK7; E9PWT1; A0A1D5RLL4; F7CGG2	0	3	0.1509	0	1	1	607.66	1820.97	1820.97	0.16	0.0001	HCD (High Energy Collision Dissociation)	MS2	21.0821		105.1	13.765	89.4146	33682	ECL04067-2.raw	F1.14	153.9	125.2	127.8	130.5	125.9	133.6	68.1	111.6	129.4	127.8	100.4	93.2	49.3	100.4	57.7	50.4	119.6	88.6		4.24	1	FALSE	2.644e-05	2.294e-06	S3(Phospho): 100	Y
FALSE	High	Sequest HT (B2)	Unambiguous	aSAGPSAsPVPsAPSSPRPAAALPASESTDPASGSSNk	N-Term(TMTpro); S8(Phospho); S12(Phospho); K38(TMTpro)	4	F8WI26	F8WI26; B7ZMU2; E9QJT6; Q68ED3	0	4	0.0605	0	1	1	1058.26	4230.02	4230.02	-0.9	-0.00095	HCD (High Energy Collision Dissociation)	MS2	0		27.2	26.724	89.3688	33660	ECL04067-2.raw	F1.14	27.6	24.3	21.6	19.7	31	22.5	27.3	33.4	28.5	30.2	25.8	34.5	34.7	34.6	21	20	29.9	22.7		3.8	1	FALSE	2.644e-05	1.168e-05	S6(Phospho): 98.18; S26(Phospho): 33.32; S28(Phospho): 33.32; T29(Phospho): 33.32	Y
FALSE	High	Sequest HT (B2)	Unambiguous	kNAIPsDsEADSDTEVPk	N-Term(TMTpro); K1(TMTpro); S6(Phospho); S8(Phospho); K18(TMTpro)	2	Q5XJE5	Q5XJE5; Q5XJE5-2	1	3	0.099	0	1	1	992.485	2975.44	2975.45	-2.23	-0.00222	HCD (High Energy Collision Dissociation)	MS2	48.2176		110.6	49.602	89.3764	33663	ECL04067-2.raw	F1.14	100	83.3	103.6	111.1	117.4	91.5	90.2	92	121.7	125.7	131.6	114.9	118.7	131.4	87.3	96.3	157.5	119.3		3.03	1	FALSE	2.644e-05	5.516e-05	S6(Phospho): 98.95; S8(Phospho): 98.95	Y
FALSE	High	Sequest HT (B2)	Unambiguous	kPVSENscssDDEQSTGPIk	N-Term(TMTpro); K1(TMTpro); S7(Phospho); C8(Carbamidomethyl); S9(Phospho); S10(Phospho); K20(TMTpro)	3	B2RT41	Q6P7T8; Q6A049; B2RT41	0	4	0.2039	0	1	1	830.128	3317.49	3317.49	1.42	0.00118	HCD (High Energy Collision Dissociation)	MS2	0		107.7	86	88.9376	33471	ECL04067-2.raw	F1.14	84.3	89.5	104	104.9	97.3	98.7	124.2	93.2	111.9	118.5	127.9	117.8	121	117.9	101.4	99.4	116.9	112		5.15	1	FALSE	2.644e-05	7.012e-07	S7(Phospho): 100; S9(Phospho): 100; S10(Phospho): 100	Y
FALSE	High	Sequest HT (B2)	Unambiguous	rSssELsPEVVEk	N-Term(TMTpro); S3(Phospho); S4(Phospho); S7(Phospho); K13(TMTpro)	3	Q8BTI8	Q8BTI8; Q8BTI8-2; Q8BTI8-3	1	3	0.0741	0	1	1	765.692	2295.06	2295.06	1.62	0.00124	HCD (High Energy Collision Dissociation)	MS2	5.07899		159.8	56.647	88.9295	33468	ECL04067-2.raw	F1.14	158	122.9	154.1	137.1	162.6	126.7	131.2	159	322.5	157.5	168.3	148.2	184.5	152.8	122.4	139.4	177.7	153.9		6.88	1	FALSE	2.644e-05	6.916e-08	S2(Phospho): 100; S3(Phospho): 100; S7(Phospho): 100	Y
FALSE	High	Sequest HT (B2)	Unambiguous	qLQEERPELsESELTR	N-Term(TMTpro); S10(Phospho)	6	Q9DBH1; A2AWT5	Q9DBH1; A2AWT7; P25976; A2AWT6; P25976-2; A2AWT5	0	3	0.0054	0	1	1	776.718	2328.14	2328.14	-0.17	-0.00013	HCD (High Energy Collision Dissociation)	MS2	42.6369		129.8	64.863	88.926	33466	ECL04067-2.raw	F1.14	106.1	100.6	118.6	111.2	124.8	104.3	149.9	119.1	129.8	136.7	150.4	145	165.1	145	117.9	122.8	160.2	131.7		3.7	2	FALSE	2.644e-05	4.278e-06	S10(Phospho): 100	Y
FALSE	High	Sequest HT (B2)	Unambiguous	eFcADHDIsPDTSLR	N-Term(TMTpro); C3(Carbamidomethyl); S9(Phospho)	4	E9PZM7	E9PZM7; Q6ZPE9; A0A2I3BQU5; Q9CSS1	0	3	0.1369	0	1	1	716.32	2146.94	2146.94	0.25	0.00018	HCD (High Energy Collision Dissociation)	MS2	0		115.7	31.956	88.8601	33438	ECL04067-2.raw	F1.14	80.7	93.1	96	96	111.2	88.9	136.9	91.5	136.3	129.2	129.5	117.6	149.5	133.1	106.6	106.6	156.1	125.9		5.77	1	FALSE	2.644e-05	6.999e-09	S9(Phospho): 100	Y
FALSE	High	Sequest HT (B2)	Unambiguous	isDsESEELPkPR	N-Term(TMTpro); S2(Phospho); S4(Phospho); K11(TMTpro)	3	Q8C1D8	A0A1D5RLV0; Q8C1D8; Q8C1D8-2	0	3	0.2479	0	1	1	752.367	2255.09	2255.09	0.51	0.00038	HCD (High Energy Collision Dissociation)	MS2	48.3557		129.2	61.246	89.6641	33798	ECL04067-2.raw	F1.14	95	109.6	121.2	115.4	129.4	115.3	121.7	109.3	183.2	153.4	140.4	109.5	174.9	162.8	117.3	87.4	156.2	125.7		4.8	1	FALSE	2.644e-05	2.026e-07	S2(Phospho): 100; S4(Phospho): 100	Y
FALSE	High	Sequest HT (B2)	Unambiguous	kVLsDsEEEEkDADVPGTSTR	N-Term(TMTpro); K1(TMTpro); S4(Phospho); S6(Phospho); K11(TMTpro)	2	Q8VDD9	Q8VDD9; F8VQ93	2	4	0.5179	0	1	1	841.915	3364.64	3364.64	-0.12	-0.0001	HCD (High Energy Collision Dissociation)	MS2	7.48014		57.2	24.502	88.4527	33238	ECL04067-2.raw	F1.14	47.8	45.1	56.1	52.7	51.1	47.6	67.5	55.6	58.9	66.9	66.5	61.5	56.1	63.3	49	54.2	63.5	67.2		3.63	1	FALSE	2.644e-05	4.813e-05	S4(Phospho): 100; S6(Phospho): 100	Y
FALSE	High	Sequest HT (B2)	Unambiguous	hkLTLsDGEsGEEkPTkPk	N-Term(TMTpro); K2(TMTpro); S6(Phospho); S10(Phospho); K14(TMTpro); K17(TMTpro); K19(TMTpro)	4	Q3UU22; Q61687	Q3UU22; Q61687; Q3UZ76; A0A0G2JED2	1	5	0.0222	0	1	1	753.216	3762.05	3762.06	-0.62	-0.00046	HCD (High Energy Collision Dissociation)	MS2	15.2141		178.6	33.256	88.4655	33244	ECL04067-2.raw	F1.14	104	124.6	170.2	149.6	169.6	148.2	193	143.4	169.8	177.1	241.6	86.3	309.9	255.6	178.9	179.1	209.9	207.7		4.05	2	FALSE	2.644e-05	0.0001315	S6(Phospho): 99.97; S10(Phospho): 100	Y
FALSE	High	Sequest HT (B2)	Unambiguous	sRsPLDkDAYAPSSSVVGTSVGSHR	N-Term(TMTpro); S1(Phospho); S3(Phospho); K7(TMTpro)	2	Q0VBL3	Q0VBL3-2; Q0VBL3	2	5	0.3904	0	1	1	666.531	3328.63	3328.62	1.36	0.0009	HCD (High Energy Collision Dissociation)	MS2	5.51619		60.2	77.535	88.4924	33256	ECL04067-2.raw	F1.14	46.4	51.6	52.6	60.3	54.3	52.9	72.9	60.3	67.5	59.2	69	74	61.8	62.7	59.2	59.2	64.3	56.8		7.53	1	FALSE	2.644e-05	1.421e-10	S1(Phospho): 100; S3(Phospho): 100	Y
FALSE	High	Sequest HT (B2)	Unambiguous	gDDEDIStEFGHk	N-Term(TMTpro); T8(Phospho); K13(TMTpro)	4	Q9QZV4	Q9QZV4; Q9WVE4; G5E8J6; B9EIW1	0	3	0.013	0	1	1	713.336	2137.99	2137.99	-0.65	-0.00046	HCD (High Energy Collision Dissociation)	MS2	27.0583		240	86	88.5104	33265	ECL04067-2.raw	F1.14	78.3	393	80.1	80.7	82.8	122.1	152.2	411.5	98.9	642.7	101.6	240	761.3	228.6	150	84.7	267.9	346.6		5.4	1	FALSE	2.644e-05	2.054e-08	T8(Phospho): 99.6	Y
FALSE	High	Sequest HT (B2)	Unambiguous	sLsPLSGTTDTkAESPAGR	N-Term(TMTpro); S3(Phospho); K12(TMTpro)	4	Q9JIX8-4; F6RJ39	Q9JIX8; Q9JIX8-4; F6RJ39; Q80TU6	1	3	0.0668	0	1	1	855.114	2563.33	2563.33	0.26	0.00022	HCD (High Energy Collision Dissociation)	MS2	9.7369		152.2	47.785	89.6383	33785	ECL04067-2.raw	F1.14	61.8	87.7	75.5	79.8	105.4	73.3	389.8	104.3	131.3	98.3	185.9	137.3	231.8	199.3	220.5	241.3	165.3	156.5		6.14	2	FALSE	2.644e-05	4.308e-11	S3(Phospho): 100	Y
FALSE	High	Sequest HT (B2)	Unambiguous	sLsPLSGTTDTkAESPAGR	N-Term(TMTpro); S3(Phospho); K12(TMTpro)	4	Q9JIX8-4; F6RJ39	Q9JIX8; Q9JIX8-4; F6RJ39; Q80TU6	1	3	0.0144	0	1	1	855.114	2563.33	2563.33	0.11	0.0001	HCD (High Energy Collision Dissociation)	MS2	33.017		85.7	60.68	88.5624	33292	ECL04067-2.raw	F1.14	58.6	61.1	79.1	81.8	77.4	58.6	103	78.2	99.3	90	105.3	90.7	102	85.4	81.8	91.9	108.7	91.9		2.77	2	FALSE	2.644e-05	0.0001543	S3(Phospho): 99.99	Y
FALSE	High	Sequest HT (B2)	Unambiguous	tEGYAAFQEDsSGDEAESPSk	N-Term(TMTpro); S11(Phospho); K21(TMTpro)	8	Q62172	Q62172; Q3UUP9; B7ZNM1; Q3TX60; A6H6B3; Q3UWT5; Q3UZV5; Q3ULP3	0	3	0.1044	0	1	1	965.1	2893.29	2893.29	-1.87	-0.0018	HCD (High Energy Collision Dissociation)	MS2	27.651		52.3	51.984	88.6039	33313	ECL04067-2.raw	F1.14	49.1	37.9	49.8	57.6	45.7	45.7	66.9	48.2	49.7	61.8	53.3	43.9	49.5	56.3	57.2	56	60.1	53.4		3.83	1	FALSE	2.644e-05	1.674e-07	S11(Phospho): 50; S12(Phospho): 50	Y
FALSE	High	Sequest HT (B2)	Unambiguous	nTADHDEsPPRTPTGNAPsSESDIDISSPNVSHDESIAk	N-Term(TMTpro); S8(Phospho); S19(Phospho); K39(TMTpro)	6	Q1AJD0	Q5SVQ0-4; Q5SVQ0-5; Q5SVQ0-2; Q1AJD0; Q3UGF2; Q5SVQ0	1	5	0.0105	0	1	1	969.444	4843.19	4843.19	0.53	0.00051	HCD (High Energy Collision Dissociation)	MS2	0		166.8	86	88.6393	33332	ECL04067-2.raw	F1.14	126.4	119.3	133	120.6	140	119.5	212	150.8	131	169	205.4	149.6	265.8	253	175.4	149.2	200.6	185.4		8.61	1	FALSE	2.644e-05	9.389e-13	S8(Phospho): 100; T12(Phospho): 99.96	Y
FALSE	High	Sequest HT (B2)	Unambiguous	sSsLIQLTSQNSSPNQQR	N-Term(TMTpro); S3(Phospho)	1	E0CXT7	E0CXT7	0	3	0.0071	0	1	1	787.056	2359.15	2359.16	-1.51	-0.00119	HCD (High Energy Collision Dissociation)	MS2	18.1716		71	59.177	89.5903	33765	ECL04067-2.raw	F1.14	50.6	57.7	63.3	57.2	71.3	59.9	75.2	73.2	70.4	79.3	80.9	81	85.8	75.1	64.2	84	76.5	73.4		5.6	1	FALSE	2.644e-05	8.91e-10	S3(Phospho): 99.35	Y
FALSE	High	Sequest HT (B2)	Unambiguous	aATENsENDITmQSLPk	N-Term(TMTpro); S6(Phospho); M12(Oxidation); K17(TMTpro)	13	Q61687	Q3UY26; A6PWK9; Q8BSH0; A0A0G2JFG6; Q61687; A6PWK7; Q8C2S3; A0A0G2JF42; F6RDB7; Q3TA30; A0A0G2JGH3; A6PWK8; A0A0G2JFA5	0	3	0.1365	0	1	1	851.751	2553.24	2553.24	-0.78	-0.00066	HCD (High Energy Collision Dissociation)	MS2	0		82.1	39.819	88.6851	33355	ECL04067-2.raw	F1.14	73.3	72	75.8	71.2	86.2	61.2	97.7	69.5	100.7	80	90.2	80.4	87.8	102.9	80.7	70.3	101.3	77.9		4.25	1	FALSE	2.644e-05	9.29e-06	S6(Phospho): 100	Y
FALSE	High	Sequest HT (B2)	Unambiguous	sDSSPLPsEksDEDDDkLNDSkPESk	N-Term(TMTpro); S8(Phospho); K10(TMTpro); S11(Phospho); K17(TMTpro); K22(TMTpro); K26(TMTpro)	1	P40201	P40201	2	5	0.2465	0	1	1	906.856	4530.25	4530.25	0.25	0.00022	HCD (High Energy Collision Dissociation)	MS2	26.0395		220.4	65.543	89.5788	33760	ECL04067-2.raw	F1.14	259.5	152.5	206.6	256.7	237	247	243	194.3	257.5	216.3	288.7	113	199.1	194.3	197.2	252.9	249.4	206.8		4.95	1	FALSE	2.644e-05	1.089e-07	S8(Phospho): 99.95; S11(Phospho): 100	Y
FALSE	High	Sequest HT (B2)	Unambiguous	aPkPEPVPEPkEPsPEk	N-Term(TMTpro); K3(TMTpro); K11(TMTpro); S14(Phospho); K17(TMTpro)	7	E9PUK6	E9PUK6; Q52KI8-2; E9QKA4; A2A8V8; Q52KI8; A2A8V9; F7BWM1	1	4	0.6393	0	1	1	788.95	3152.78	3152.77	1.56	0.00123	HCD (High Energy Collision Dissociation)	MS2	18.6878		116.8	21.956	88.4215	33222	ECL04067-2.raw	F1.14	92.1	90.5	97.2	109.7	106	95.6	111.3	97.6	133.6	120.8	135.3	117.8	135.3	141.1	106.6	121.3	148.5	144.8		5.85	1	FALSE	2.644e-05	1.751e-07	S14(Phospho): 100	Y
FALSE	High	Sequest HT (B2)	Unambiguous	aQLENHEPEEEEEEEMEAEEkEAGGsDEEQEk	N-Term(TMTpro); K21(TMTpro); S26(Phospho); K32(TMTpro)	1	Q8K2T8	Q8K2T8	1	5	0.671	0	1	1	942.824	4710.09	4710.09	1.27	0.0012	HCD (High Energy Collision Dissociation)	MS2	38.0466		47.1	53.434	88.6883	33357	ECL04067-2.raw	F1.14	43.1	40.6	44	50	44.4	46.7	45	44.7	58.1	42.4	50.1	52.1	49.2	61	33.7	46.3	56.8	40.5		3.86	1	FALSE	2.644e-05	6.344e-07	S26(Phospho): 100	Y
FALSE	High	Sequest HT (B2)	Unambiguous	nRSPsDsDmEDYSPPPSLSEVAR	N-Term(TMTpro); S5(Phospho); S7(Phospho); M9(Oxidation)	3	Q6KCD5; Q6KCD5-2	Q6KCD5; Q6KCD5-2; Q497G5	1	3	0.1131	0	1	1	1006.09	3016.25	3016.26	-2.76	-0.00278	HCD (High Energy Collision Dissociation)	MS2	57.013		63.1	69.07	89.5702	33755	ECL04067-2.raw	F1.14	54.4	43.9	52.8	65.6	61.5	53.4	80.4	54.1	68	60.3	69.9	59.6	67.5	56.5	68.8	75.8	72.6	71.9		6.19	2	FALSE	2.644e-05	1.009e-10	S5(Phospho): 98.9; S7(Phospho): 100	Y
FALSE	High	Sequest HT (B2)	Unambiguous	vAGSEGSSSTLVDYTSTSSTGGsPVR	N-Term(TMTpro); S23(Phospho)	3	P97868; P97868-2	A0PJG9; P97868; P97868-2	0	3	0.0425	0	1	1	958.45	2873.33	2873.34	-0.8	-0.00077	HCD (High Energy Collision Dissociation)	MS2	0		40.7	17.46	89.5495	33746	ECL04067-2.raw	F1.14	30	29.8	40.3	42.3	39.7	28.9	44.9	34.9	51.5	40.2	42.2	32.8	56.4	44	44.4	40.2	50.2	40.3		8	2	FALSE	2.644e-05	7.139e-15	S23(Phospho): 100	Y
FALSE	High	Sequest HT (B2)	Unambiguous	lSTtPSPtNSLHEDGVDDFRR	N-Term(TMTpro); T4(Phospho); T8(Phospho)	3	Q3U661	Q3U661; Q6A006; Q8BU11	1	3	0.0025	0	1	1	936.756	2808.25	2808.26	-1.08	-0.00101	HCD (High Energy Collision Dissociation)	MS2	0		70.3	36.465	88.7598	33389	ECL04067-2.raw	F1.14	62.4	50.2	70.2	69.8	64.1	55.4	75.9	61.9	68.6	79.3	78.6	72.2	71	76.9	61.2	74.4	99	76.5		3.93	1	FALSE	2.644e-05	1.664e-05	T4(Phospho): 95.53; S6(Phospho): 96.98	Y
FALSE	High	Sequest HT (B2)	Unambiguous	gGIDNPAITsDQEVDDkk	N-Term(TMTpro); S10(Phospho); K17(TMTpro); K18(TMTpro)	3	B9EKC3; P97393	B9EKC3; P97393; E9PYT0	1	4	0.0265	0	1	1	724.38	2894.5	2894.5	0.74	0.00054	HCD (High Energy Collision Dissociation)	MS2	0		107.5	86	89.5443	33743	ECL04067-2.raw	F1.14	90.7	88.1	94.1	80.1	85.7	80.5	113.8	102.2	123.4	100.5	115.5	108.3	128.5	111	131.1	109	129.6	145.8		4.15	2	FALSE	2.644e-05	9.193e-08	S10(Phospho): 99.19	Y
FALSE	High	Sequest HT (B2)	Unambiguous	tEEkIsDSEGFk	N-Term(TMTpro); K4(TMTpro); S6(Phospho); K12(TMTpro)	2	Q8VIJ6	Q8VIJ6; Q3TZL2	1	3	0.2201	0	1	1	788.083	2362.23	2362.24	-0.49	-0.00039	HCD (High Energy Collision Dissociation)	MS2	17.7549		238.8	65.563	88.7632	33391	ECL04067-2.raw	F1.14	160.7	177.5	199.2	213.6	227	211.2	273.2	223.9	298.1	257.6	253.7	186.4	264.6	283.3	229.9	288.6	303.9	252		3.09	1	FALSE	2.644e-05	0.0001498	S6(Phospho): 100	Y
FALSE	High	Sequest HT (B2)	Unambiguous	gGssGEELEDEEPVkk	N-Term(TMTpro); S3(Phospho); S4(Phospho); K15(TMTpro); K16(TMTpro)	4	Q3UMU9-2; Q3UMU9	Q3UMU9-4; Q3UMU9-3; Q3UMU9-2; Q3UMU9	1	3	0.7431	0	1	1	921.449	2762.33	2762.34	-0.75	-0.00069	HCD (High Energy Collision Dissociation)	MS2	54.9578		212.5	40.633	88.7717	33396	ECL04067-2.raw	F1.14	112.2	204.2	163.4	143.2	202.8	171.1	186.4	220.8	219.2	279.7	191.7	202.1	379	323.2	197.9	152.6	253.2	225.3		5.1	2	FALSE	2.644e-05	2.256e-07	S3(Phospho): 100; S4(Phospho): 100	Y
FALSE	High	Sequest HT (B2)	Unambiguous	gPAGSPcEEGDDVEEDGTsDLRDEASSVTR	N-Term(TMTpro); C7(Carbamidomethyl); S19(Phospho)	4	G3X8T2	G3X8T2; Q0P678-2; H3BIW0; Q0P678	1	3	0.0187	0	1	1	1174.5	3521.48	3521.48	-0.15	-0.00018	HCD (High Energy Collision Dissociation)	MS2	0		32.5	45.108	88.785	33402	ECL04067-2.raw	F1.14	28.6	25.3	25	30.3	31.2	33	39.7	27.9	29.3	30.4	35.1	37.7	34.9	32.6	30.1	33.5	43	38.5		3.75	1	FALSE	2.644e-05	1.479e-06	T18(Phospho): 50; S19(Phospho): 50	Y
FALSE	High	Sequest HT (B2)	Unambiguous	sLsEVGDEDGPk	N-Term(TMTpro); S3(Phospho); K12(TMTpro)	1	B2KF05	B2KF05	0	3	0.0493	0	1	1	640.987	1920.95	1920.94	0.27	0.00017	HCD (High Energy Collision Dissociation)	MS2	35.1329		75.3	60.247	88.7899	33405	ECL04067-2.raw	F1.14	61.9	64.9	69.1	73.7	66.1	68.3	63.5	80.7	93.1	82.9	90.3	78	88.6	74.8	61	68.6	89.8	81.8		3.65	1	FALSE	2.644e-05	0.0001035	S3(Phospho): 100	Y
FALSE	High	Sequest HT (B2)	Unambiguous	kRDSESEsDETPTVPQLk	N-Term(TMTpro); K1(TMTpro); S8(Phospho); K18(TMTpro)	2	Q9ESX5	Q3TI79; Q9ESX5	2	4	0.0463	0	1	1	760.402	3038.58	3038.59	-0.63	-0.00048	HCD (High Energy Collision Dissociation)	MS2	12.2914		130.1	86	88.7942	33406	ECL04067-2.raw	F1.14	127.1	95.7	116.8	124.1	130	117.1	173.3	117.1	129.8	111.1	162.7	141.1	125.1	131.3	132.9	144.9	144.8	120.1		4.54	1	FALSE	2.644e-05	5.915e-07	S8(Phospho): 99.99	Y
FALSE	High	Sequest HT (B2)	Unambiguous	tAEASssESEEEPPAALGk	N-Term(TMTpro); S6(Phospho); S7(Phospho); K19(TMTpro)	2	F6WIU1	F6WIU1; Q8VDQ9	0	3	0.0737	0	1	1	886.741	2658.21	2658.21	0.4	0.00036	HCD (High Energy Collision Dissociation)	MS2	0		61.6	23.926	88.8266	33423	ECL04067-2.raw	F1.14	56.2	41.6	55.3	51.7	55.9	55.6	68.1	55	74.3	62	76.7	49.4	68	75.6	62.5	55.2	83.5	63.9		4.75	1	FALSE	2.644e-05	5.919e-07	S5(Phospho): 50.23; S6(Phospho): 50.23; S7(Phospho): 99.52	Y
FALSE	High	Sequest HT (B2)	Unambiguous	mEAEVDsPSPAPSLGER	N-Term(TMTpro); S7(Phospho)	3	B1AR17	B1AR17; E9Q614; F7C528	0	3	0.145	0	1	1	719.335	2155.99	2155.99	0.46	0.00033	HCD (High Energy Collision Dissociation)	MS2	8.38063		72.5	26.068	88.831	33424	ECL04067-2.raw	F1.14	55.4	58.1	68.7	66.8	64.8	75.2	67.5	66.3	80.9	89.9	77.5	77.6	71	82.8	67.4	71	88.1	78		5.31	1	FALSE	2.644e-05	4.029e-09	S7(Phospho): 100	Y
FALSE	High	Sequest HT (B2)	Unambiguous	tTPLASPSLsPGR	N-Term(TMTpro); S10(Phospho)	1	Q8CJF7	Q8CJF7	0	3	0.0689	0	1	1	556.628	1667.87	1667.87	-0.41	-0.00023	HCD (High Energy Collision Dissociation)	MS2	6.11435		72.6	37.164	88.8412	33430	ECL04067-2.raw	F1.14	61.1	72.7	79.1	69.5	82.1	57.6	65.5	72	76.6	80.8	87.2	54.4	88.7	72.1	63.1	73.6	88.3	63.4		4.21	1	FALSE	2.644e-05	7.306e-08	S10(Phospho): 100	Y
FALSE	High	Sequest HT (B2)	Unambiguous	lFDSSDDEDsDSkEDSTR	N-Term(TMTpro); S10(Phospho); K13(TMTpro)	2	Q3UHX0	Q3UHX0; E9QKD1	1	3	0.1061	0	1	1	912.738	2736.2	2736.2	-0.68	-0.00062	HCD (High Energy Collision Dissociation)	MS2	0		107.7	9.229	88.7328	33378	ECL04067-2.raw	F1.14	112.3	68.9	118.4	132	105.6	107.5	113.1	102.7	123.6	105.3	132.4	97.4	79	102.6	96	138.5	116.4	89		4.62	1	FALSE	2.644e-05	2.423e-08	S10(Phospho): 100	Y
FALSE	High	Sequest HT (B2)	Unambiguous	aGNWPGSPQVSGPsPATR	N-Term(TMTpro); S14(Phospho)	2	A2ABV5	A2ABV5; A2BDP0	0	3	0.082	0	1	1	717.35	2150.03	2150.04	-0.16	-0.00012	HCD (High Energy Collision Dissociation)	MS2	7.69404		54.1	44.166	87.7745	32904	ECL04067-2.raw	F1.14	45.7	45.2	42.5	57	50	52	59.3	47.2	67.1	53.4	58.8	56.2	54.7	58.8	49.9	57.4	64.9	54.4		5.49	1	FALSE	2.644e-05	4.638e-08	S14(Phospho): 99.99	Y
FALSE	High	Sequest HT (B2)	Unambiguous	sENQEALAIsPSk	N-Term(TMTpro); S10(Phospho); K13(TMTpro)	5	B2RUG8	B2RUG8; F6WV21; D6REV1; Q8BZ32; D3Z112	0	3	0.1043	0	1	1	688.029	2062.07	2062.07	0.28	0.00019	HCD (High Energy Collision Dissociation)	MS2	6.35268		114.4	86	87.7723	32903	ECL04067-2.raw	F1.14	93	95.5	102.9	116.8	117.9	101.2	122.3	97.2	139.3	111.1	130.6	107.1	132	112.6	101.1	111	154.5	115.9		5.85	1	FALSE	2.644e-05	1.204e-10	S10(Phospho): 100	Y
FALSE	High	Sequest HT (B2)	Unambiguous	lSTtPSPtNSLHEDGVDDFRR	N-Term(TMTpro); T4(Phospho); T8(Phospho)	3	Q3U661	Q3U661; Q6A006; Q8BU11	1	3	0.0712	0	1	1	936.758	2808.26	2808.26	1.21	0.00113	HCD (High Energy Collision Dissociation)	MS2	0		53	38.092	87.7477	32892	ECL04067-2.raw	F1.14	43.8	42.5	44.1	47.1	58.1	41	57.3	54.2	55	58.1	62.8	57.3	54.9	55.5	50.7	54.9	68.5	50.1		3.65	1	FALSE	2.644e-05	9.548e-06	T4(Phospho): 97.62; S10(Phospho): 98.8	Y
FALSE	High	Sequest HT (B2)	Unambiguous	nAIPsDSEADSDTEVPk	N-Term(TMTpro); S5(Phospho); K17(TMTpro)	2	Q5XJE5	Q5XJE5; Q5XJE5-2	0	3	0.0873	0	1	1	821.731	2463.18	2463.18	-0.01	-1e-05	HCD (High Energy Collision Dissociation)	MS2	16.8791		64.5	22.321	86.9128	32516	ECL04067-2.raw	F1.14	67.5	53.8	61.3	70.8	59.8	54.3	57.9	58.3	89.3	60.4	73.4	49.8	63.2	73.1	55.5	58.9	87.5	67.1		3.55	1	FALSE	2.644e-05	0.0001455	S5(Phospho): 99.99	Y
FALSE	High	Sequest HT (B2)	Unambiguous	gsVSDcSDGTSELEEPLGEDPR	N-Term(TMTpro); S2(Phospho); C6(Carbamidomethyl)	2	P70459	P70459; A0A0R4J0I0	0	3	0.0584	0	1	1	907.389	2720.15	2720.16	-1.16	-0.00105	HCD (High Energy Collision Dissociation)	MS2	15.9761		54.9	48.124	90.8921	34323	ECL04067-2.raw	F1.14	41.8	39.9	51.6	72.4	46	38.5	56.5	57.1	63.9	73.7	53.3	61.7	57.3	60.7	49.6	51.3	62	51.6		5.31	1	FALSE	2.644e-05	5.499e-08	S2(Phospho): 100	Y
FALSE	High	Sequest HT (B2)	Unambiguous	eLVSSSSSGSDsDsEVEkk	N-Term(TMTpro); S12(Phospho); S14(Phospho); K18(TMTpro); K19(TMTpro)	1	P11031	P11031	1	3	0.2309	0	1	1	1010.48	3029.43	3029.44	-2.81	-0.00283	HCD (High Energy Collision Dissociation)	MS2	47.0712		178.9	56.056	86.9372	32527	ECL04067-2.raw	F1.14	287.5	147.8	252.3	176.4	221.6	225.8	175.1	172.1	151.5	147.4	218.5	162.4	125.4	127.1	147.1	155.4	193.7	136.5		5.24	1	FALSE	2.644e-05	4.505e-09	S12(Phospho): 99.99; S14(Phospho): 100	Y
FALSE	High	Sequest HT (B2)	Unambiguous	tDSVIIADQtPtPTR	N-Term(TMTpro); T10(Phospho); T12(Phospho)	5	Q3TZR9	Q3US59; Q8R0S1; V9GX99; Q3TZR9; V9GXN6	0	2	0.1565	0	1	1	1039.99	2078.97	2078.97	-1.19	-0.00124	HCD (High Energy Collision Dissociation)	MS2	0		84.9	75.284	86.9392	32528	ECL04067-2.raw	F1.14	75	69.9	88.4	86.4	93.3	81.2	101.7	75.1	78.1	90.9	106.6	76.1	82.8	85.9	77.5	82.3	101.7	77.1		4.09	1	FALSE	2.644e-05	3.882e-07	T10(Phospho): 100; T12(Phospho): 99.38	Y
FALSE	High	Sequest HT (B2)	Unambiguous	sPVGksPPATGSAYGSSQkEESAASGGAAYSk	N-Term(TMTpro); S1(Phospho); K5(TMTpro); S6(Phospho); K19(TMTpro); K32(TMTpro)	4	Q569Z6	Q569Z6; Q8BZN7; Q8R353; Q8BV76	2	4	0.1537	0	1	1	1098.55	4391.2	4391.19	0.56	0.00061	HCD (High Energy Collision Dissociation)	MS2	0		149.9	86	86.9524	32534	ECL04067-2.raw	F1.14	104.8	93.4	106.8	119.5	147.2	117	183.1	125.3	148.7	131.4	181.4	146.7	179.9	191.8	169	183.4	197.3	175.4		5.01	1	FALSE	2.644e-05	3.83e-07	S1(Phospho): 100; S6(Phospho): 100	Y
FALSE	High	Sequest HT (B2)	Unambiguous	vQsSPNLLAAGR	N-Term(TMTpro); S3(Phospho)	15	A0A1L7NR37; Q3UTJ2-2	A0A1L7NR37; A0A0R4J1X5; Q3UTJ2; D3Z4W6; D3YY43; D3YTN2; Q3UTJ2-6; Q3UTJ2-2; D3YUT0; B7ZWM6; B9EKP8; D3Z080; A0A0S3CWK3; Q3UTJ2-7; Q3UTJ2-5	0	2	0.1061	0	1	1	798.925	1596.84	1596.84	0.03	3e-05	HCD (High Energy Collision Dissociation)	MS2	58.462		98	86	90.875	34315	ECL04067-2.raw	F1.14	70.2	80.6	93.1	97.4	92.9	74.1	108.1	86.3	98.2	96.4	89.6	100.6	99.4	101.3	130.7	124.7	111.6	111.4		3.11	2	FALSE	2.644e-05	2.748e-05	S3(Phospho): 100	Y
FALSE	High	Sequest HT (B2)	Unambiguous	tRsWESSSPVDRPELEAASPTTR	N-Term(TMTpro); S3(Phospho)	3	H3BKM2	Q80YV2-2; H3BKM2; Q80YV2	1	3	0.0657	0	1	1	981.81	2943.41	2943.42	-0.7	-0.00069	HCD (High Energy Collision Dissociation)	MS2	12.2453		30.2	5.012	86.9698	32544	ECL04067-2.raw	F1.14	22.3	19.4	31.1	29.3	28.1	28.3	42.9	22.1	31.7	35.8	32	30.9	25.5	30.1	28.2	32	33.6	40.8		5.02	1	FALSE	2.644e-05	1.171e-07	S3(Phospho): 100	Y
FALSE	High	Sequest HT (B2)	Unambiguous	nVPQEDIcEDsDIDGDYR	N-Term(TMTpro); C8(Carbamidomethyl); S11(Phospho)	4	Q3UGH8	Q3UGH8; D3YTN1; O35343; A0A0B4J1E7	0	3	0.2153	0	1	1	842.022	2524.05	2524.05	-0.25	-0.00021	HCD (High Energy Collision Dissociation)	MS2	3.13679		67.3	43.074	86.9794	32548	ECL04067-2.raw	F1.14	62.5	67	66.1	70.9	82.2	73.2	55	79.3	84.8	74.4	63.1	55.6	73.7	68.6	47.1	51.5	81	55.4		4.83	1	FALSE	2.644e-05	4.72e-08	S11(Phospho): 100	Y
FALSE	High	Sequest HT (B2)	Unambiguous	sRsPESQVIGENIk	N-Term(TMTpro); S1(Phospho); S3(Phospho); K14(TMTpro)	1	D3Z4U0	D3Z4U0	1	3	0.0284	0	1	1	771.389	2312.15	2312.15	-0.53	-0.00041	HCD (High Energy Collision Dissociation)	MS2	34.2149		85.8	38.112	90.8683	34311	ECL04067-2.raw	F1.14	62.5	67.5	90.9	79	76.5	80.9	75	85.2	104.4	97.4	93.7	89.3	101.6	100.8	71.5	67.3	108.1	94.8		4.93	1	FALSE	2.644e-05	5.012e-06	S1(Phospho): 100; S3(Phospho): 100	Y
FALSE	High	Sequest HT (B2)	Unambiguous	lSGDSEEmSQsPTGLGQPk	N-Term(TMTpro); M8(Oxidation); S11(Phospho); K19(TMTpro)	8	Q91YE5	Q91YE5-2; Q91YE5; Q3USB1; A0A1W2P6X9; E9Q374; Q3UXC9; Q91YE5-3; F8VPM0	0	3	0.0411	0	1	1	884.761	2652.27	2652.27	-1.05	-0.00093	HCD (High Energy Collision Dissociation)	MS2	0		80.7	39.837	86.9837	32549	ECL04067-2.raw	F1.14	63.1	70.9	77.1	84	76.5	71.6	87.5	93	94.3	96.9	85.5	72.7	83.2	83	68.1	68.1	92.1	86.4		4.38	1	FALSE	2.644e-05	2.514e-08	S11(Phospho): 98.89	Y
FALSE	High	Sequest HT (B2)	Unambiguous	gTGPGGQLQDLDcsssDDEGATQNTkPSATk	N-Term(TMTpro); C13(Carbamidomethyl); S14(Phospho); S15(Phospho); S16(Phospho); K26(TMTpro); K31(TMTpro)	1	Q9DBG7	Q9DBG7	0	4	0.2115	0	1	1	1069.48	4274.9	4274.9	-0.45	-0.00048	HCD (High Energy Collision Dissociation)	MS2	0		59.4	30.537	90.8666	34310	ECL04067-2.raw	F1.14	55.8	50.3	58.9	61	60.3	54.7	58.1	44.6	54.3	54.5	61.6	58.4	66	72.3	75.1	61.3	61.7	61.4		5.06	1	FALSE	2.644e-05	5.91e-10	S14(Phospho): 99.96; S15(Phospho): 99.96; S16(Phospho): 99.96	Y
FALSE	High	Sequest HT (B2)	Unambiguous	sEGLSQEATPSQDLIQHScsPVDHSEPEAR	N-Term(TMTpro); C19(Carbamidomethyl); S20(Phospho)	3	B1AQJ2	B0QZF8; B1AQJ2; Q8BMX4	0	4	0.0047	0	1	1	919.668	3675.65	3675.66	-1.13	-0.00104	HCD (High Energy Collision Dissociation)	MS2	0		62.1	76.495	86.9858	32550	ECL04067-2.raw	F1.14	49.1	53	50.9	57.5	68.7	55.4	77.6	65.5	63.4	61.8	70.6	63.3	81.9	70.1	53.3	53.7	66.3	56.6		6.45	1	FALSE	2.644e-05	3.191e-11	S20(Phospho): 99.99	Y
FALSE	High	Sequest HT (B2)	Unambiguous	skEFVSSDEsssGENk	N-Term(TMTpro); K2(TMTpro); S10(Phospho); S11(Phospho); S12(Phospho); K16(TMTpro)	2	Q08943	Q08943-2; Q08943	1	3	0.2574	0	1	1	957.096	2869.27	2869.28	-0.79	-0.00075	HCD (High Energy Collision Dissociation)	MS2	71.7794		140.8	81.416	86.9924	32554	ECL04067-2.raw	F1.14	125.3	101.8	155.1	127.7	147.2	146.8	141.1	112.7	178.6	159.3	157.4	88.8	159.8	149.2	144	113.3	162.7	166.4		4.04	1	FALSE	2.644e-05	1.199e-06	S10(Phospho): 100; S11(Phospho): 100; S12(Phospho): 100	Y
FALSE	High	Sequest HT (B2)	Unambiguous	sQTsPkGsLsRSSSPVTELTAR	N-Term(TMTpro); S4(Phospho); K6(TMTpro); S8(Phospho); S10(Phospho)	3	Q8BTI8	Q8BTI8; Q8BTI8-2; Q8BTI8-3	2	3	0.1268	0	1	1	1042.17	3124.49	3124.5	-0.96	-0.001	HCD (High Energy Collision Dissociation)	MS2	7.49682		83.1	26.244	90.8649	34309	ECL04067-2.raw	F1.14	43.5	48.2	37.4	53.3	69.9	28.9	190.9	65.5	73.5	62.9	107.4	79.9	101.6	111.2	115.3	138.7	85	84.5		3.47	1	FALSE	2.644e-05	3.269e-05	S4(Phospho): 98.13; S12(Phospho): 49.11; S13(Phospho): 49.11; S14(Phospho): 96.43	Y
FALSE	High	Sequest HT (B2)	Unambiguous	kTHIVFAsDNEsETEETSTQEQScPEk	N-Term(TMTpro); K1(TMTpro); S8(Phospho); S12(Phospho); C24(Carbamidomethyl); K27(TMTpro)	2	Q3UHX0	Q3UHX0; E9QKD1	1	4	0.1583	0	1	1	1046.73	4183.92	4183.92	-1.58	-0.00165	HCD (High Energy Collision Dissociation)	MS2	9.77781		101	66.751	90.8449	34299	ECL04067-2.raw	F1.14	91.5	90.9	110.6	104.6	104.2	94.3	90.7	109.8	99.3	122.3	97	110.7	115	112.8	84.5	80.2	117.1	83.6		6.38	1	FALSE	2.644e-05	6.31e-10	S8(Phospho): 100; S12(Phospho): 98.58	Y
FALSE	High	Sequest HT (B2)	Unambiguous	sVAsNQSEMEYSSLQDmPk	N-Term(TMTpro); S4(Phospho); M17(Oxidation); K19(TMTpro)	1	Q8VDP4	Q8VDP4	0	3	0.1029	0	1	1	945.774	2835.31	2835.31	0.02	2e-05	HCD (High Energy Collision Dissociation)	MS2	7.44575		66.9	38.874	90.8381	34295	ECL04067-2.raw	F1.14	52.8	48.7	64.2	65.2	66.6	62.5	84.2	51.1	78.6	71.7	77.3	72.4	70.3	60.7	62.3	67	81.7	68.2		4.18	1	FALSE	2.644e-05	2.315e-05	S4(Phospho): 100	Y
FALSE	High	Sequest HT (B2)	Unambiguous	nVPQEDIcEDsDIDGDYR	N-Term(TMTpro); C8(Carbamidomethyl); S11(Phospho)	4	Q3UGH8	Q3UGH8; D3YTN1; O35343; A0A0B4J1E7	0	3	0.263	0	1	1	842.021	2524.05	2524.05	-1.19	-0.001	HCD (High Energy Collision Dissociation)	MS2	0		26.3	7.624	87.0422	32577	ECL04067-2.raw	F1.14	24.1	25	28.8	26.2	28.8	29.3	15.4	26.8	34.5	42	32.1	17.8	33.1	25.6	13.8	17.2	32.9	21		4.79	1	FALSE	2.644e-05	4.611e-08	S11(Phospho): 100	Y
FALSE	High	Sequest HT (B2)	Unambiguous	tAVPQLSEGDGYssENTSR	N-Term(TMTpro); S13(Phospho); S14(Phospho)	4	E9Q5F9	A0A0G2JEZ4; Q8BL12; E9Q5F9-2; E9Q5F9	0	3	0.0656	0	1	1	821.351	2462.04	2462.04	-2.27	-0.00187	HCD (High Energy Collision Dissociation)	MS2	17.643		110.8	86	87.1145	32606	ECL04067-2.raw	F1.14	104.9	96.7	103.7	100.8	108.8	95.9	119.8	101.8	116.7	118.4	124.8	93.5	119.4	120.4	116.7	104.4	132.6	118.5		4.27	1	FALSE	2.644e-05	1.412e-05	S13(Phospho): 100; S14(Phospho): 100	Y
FALSE	High	Sequest HT (B2)	Unambiguous	hIkEEPLsEEEPcTsTAVPSPEk	N-Term(TMTpro); K3(TMTpro); S8(Phospho); C13(Carbamidomethyl); S15(Phospho); K23(TMTpro)	1	Q6DFW4	Q6DFW4	1	4	0.0885	0	1	1	917.451	3666.78	3666.78	-0.31	-0.00028	HCD (High Energy Collision Dissociation)	MS2	72.7949		79.7	49.76	90.8338	34294	ECL04067-2.raw	F1.14	59.4	64.8	65.6	73.2	86	66.7	94.2	68.7	87.5	85.7	88.1	81.8	109.2	91.5	77.1	69.7	97.3	69.8		4.18	1	FALSE	2.644e-05	2.666e-06	S8(Phospho): 100; S20(Phospho): 100	Y
FALSE	High	Sequest HT (B2)	Unambiguous	tDSEkPFRGsQsPkRPSGLLAQER	N-Term(TMTpro); K5(TMTpro); S10(Phospho); S12(Phospho); K14(TMTpro)	1	F6YSQ2	F6YSQ2	2	5	0.222	0	1	1	749.596	3743.95	3743.95	1.22	0.00092	HCD (High Energy Collision Dissociation)	MS2	0		195.1	38.451	87.1207	32608	ECL04067-2.raw	F1.14	131.7	130.1	155.7	188.5	177	156.3	242.2	183	207	223.4	228.7	103.7	265.9	213.4	223.3	256.9	229.6	200.7		4.55	1	FALSE	2.644e-05	3.707e-05	S10(Phospho): 99.95; S12(Phospho): 99.95	Y
FALSE	High	Sequest HT (B2)	Unambiguous	iSsksPGHmVILNQTk	N-Term(TMTpro); S3(Phospho); K4(TMTpro); S5(Phospho); M9(Oxidation); K16(TMTpro)	3	Q8CH25	Q8CH25-2; A0A1L1STF9; Q8CH25	1	4	0.0441	0	1	1	707.879	2828.49	2828.5	-0.67	-0.00047	HCD (High Energy Collision Dissociation)	MS2	60.7975		146.7	54.211	90.8217	34287	ECL04067-2.raw	F1.14	121.6	112.1	141.7	114.8	139.9	124	179.1	122.5	171.4	125.1	171.6	138.4	169.7	195.7	154.9	143.5	161.4	156.8		5.67	1	FALSE	2.644e-05	8.178e-07	S2(Phospho): 66.67; S3(Phospho): 66.67; S5(Phospho): 66.67	Y
FALSE	High	Sequest HT (B2)	Unambiguous	iHDLEDDLEmsSDASDASGEEGSR	N-Term(TMTpro); M10(Oxidation); S11(Phospho)	2	Q3THK3	Q3THK3; Q9CSF1	0	3	0.0556	0	1	1	989.076	2965.21	2965.22	-2.2	-0.00217	HCD (High Energy Collision Dissociation)	MS2	0		53.6	48.612	90.8201	34286	ECL04067-2.raw	F1.14	41.8	39.4	46.4	47.1	53.8	36.7	68.1	58.8	61.4	57.6	59.6	61.4	60.6	57.5	49.4	54.2	65	47.7		5.04	1	FALSE	2.644e-05	6.634e-12	S11(Phospho): 100	Y
FALSE	High	Sequest HT (B2)	Unambiguous	nRPGYVsEEEEDDEDYEmAVk	N-Term(TMTpro); S7(Phospho); M18(Oxidation); K21(TMTpro)	1	Q9ERU9	Q9ERU9	0	3	0.1195	0	1	1	1070.14	3208.42	3208.42	0.1	0.00011	HCD (High Energy Collision Dissociation)	MS2	23.8416		72.1	33.732	87.1362	32614	ECL04067-2.raw	F1.14	61.8	45.1	76.4	59.6	75.5	60.9	80.4	51.8	86.3	95.5	86.2	23.7	96.6	79.9	59.1	75.9	100.8	83.3		4.35	1	FALSE	2.644e-05	1.35e-05	S7(Phospho): 100	Y
FALSE	High	Sequest HT (B2)	Unambiguous	sVAsNQSEMEYSSLQDmPk	N-Term(TMTpro); S4(Phospho); M17(Oxidation); K19(TMTpro)	1	Q8VDP4	Q8VDP4	0	3	0.1583	0	1	1	945.773	2835.3	2835.31	-1.14	-0.00108	HCD (High Energy Collision Dissociation)	MS2	0		42.5	23.714	90.8131	34282	ECL04067-2.raw	F1.14	36.1	27.1	37.9	41.2	40.9	42.9	60	29.7	48.4	37.5	45.6	43.3	43.8	38.6	46	43.2	52.3	50.4		4.17	1	FALSE	2.644e-05	3.412e-05	S4(Phospho): 100	Y
FALSE	High	Sequest HT (B2)	Unambiguous	vLVQNAAGsQEk	N-Term(TMTpro); S9(Phospho); K12(TMTpro)	5	Q80TM2	Q80TM2; Q0V930; Q3UHS6; Q3TBC3; P26039	0	3	0.7238	0	1	1	644.687	1932.05	1932.04	1.25	0.0008	HCD (High Energy Collision Dissociation)	MS2	67.6298		114.6	77.416	86.8901	32506	ECL04067-2.raw	F1.14	118.2	108	118.8	94.6	106.5	105.9	110.1	103.5	132.5	129.4	109.6	96.4	121	116.2	126.5	110.2	140.7	117		4.96	1	FALSE	2.644e-05	3.88e-08	S9(Phospho): 100	Y
FALSE	High	Sequest HT (B2)	Unambiguous	tRsWESSSPVDRPELEAASPTTR	N-Term(TMTpro); S3(Phospho)	3	H3BKM2	Q80YV2-2; H3BKM2; Q80YV2	1	3	0.0573	0	1	1	981.811	2943.42	2943.42	0.23	0.00023	HCD (High Energy Collision Dissociation)	MS2	37.6561		66.9	6.79	86.8769	32500	ECL04067-2.raw	F1.14	48.5	46.8	77.4	67	66.7	71.9	67.5	56.9	75.3	67.5	79	60.5	64.7	69	59.9	74.9	74.5	77		5.06	1	FALSE	2.644e-05	1.491e-07	S3(Phospho): 99.99	Y
FALSE	High	Sequest HT (B2)	Unambiguous	gFEEEHkDsDDDssDDEQEkkPEAPk	N-Term(TMTpro); K7(TMTpro); S9(Phospho); S13(Phospho); S14(Phospho); K20(TMTpro); K21(TMTpro); K26(TMTpro)	5	Q3UAI4	Q80W39; Q3UAI4; Q3UBH2; Q3UQU5; Q3UJB0	2	6	0.6033	0	1	1	792.872	4752.2	4752.2	0.12	0.0001	HCD (High Energy Collision Dissociation)	MS2	14.1665		165.2	13.985	86.8268	32477	ECL04067-2.raw	F1.14	137	93.2	175.9	176.7	158.4	156	134.1	116.2	207.2	170.6	224.3	133.2	171.1	167.5	158.1	159.3	216.6	221.6		4.21	1	FALSE	2.644e-05	2.229e-05	S9(Phospho): 100; S13(Phospho): 100; S14(Phospho): 100	Y
FALSE	High	Sequest HT (B2)	Unambiguous	fNVkEEASsGsESGSPkR	N-Term(TMTpro); K4(TMTpro); S9(Phospho); S11(Phospho); K17(TMTpro)	6	E9PZM4	Q3V177; E9PZM4; Q3UZW3; F7CDZ7; A0A0G2JDK8; G3UZG2	2	4	0.0682	0	1	1	742.872	2968.47	2968.46	0.76	0.00056	HCD (High Energy Collision Dissociation)	MS2	48.0688		160.6	86	86.773	32451	ECL04067-2.raw	F1.14	106.2	99.5	136.8	132.1	139.8	123.2	298	124.9	139.3	129.8	189.7	122.6	205.7	181.3	198.2	206.5	173.1	187.6		5.28	1	FALSE	2.644e-05	1.972e-07	S8(Phospho): 99.99; S11(Phospho): 99.97	Y
FALSE	High	Sequest HT (B2)	Unambiguous	aAkPcPTEAsPPAAsPSGDSSPPATAPYDPR	N-Term(TMTpro); K3(TMTpro); C5(Carbamidomethyl); S10(Phospho); S15(Phospho)	5	E9Q8K8	A0A1B0GRU3; Q6ZPZ3-2; E9Q8K8; Q6ZPZ3; Q6PAI8	0	4	0.1127	0	1	1	955.447	3818.77	3818.76	0.68	0.00065	HCD (High Energy Collision Dissociation)	MS2	0		40.8	17.193	86.3819	32279	ECL04067-2.raw	F1.14	29.9	30.6	29.7	31.1	41	22.6	44.9	37.9	40.1	51.9	53.6	37	63.7	42.2	38	37	59.4	45.7		5.77	1	FALSE	2.644e-05	1.701e-08	S10(Phospho): 100; S15(Phospho): 96.77	Y
FALSE	High	Sequest HT (B2)	Unambiguous	iGAQGTISLsRSPR	N-Term(TMTpro); S10(Phospho)	5	A3KN90	D6RIL1; Q8VII8; D3Z473; A3KN90; E9Q8M8	1	3	0.0039	0	1	1	609.665	1826.98	1826.98	-0.17	-0.0001	HCD (High Energy Collision Dissociation)	MS2	49.0902		98.5	86	86.4066	32290	ECL04067-2.raw	F1.14	70.8	75.1	109.9	112.9	98.1	74.7	94.5	98.7	123.1	105.5	107	88.9	88.2	111.2	124.9	96.1	108.5	87.6		5.1	1	FALSE	2.644e-05	8.953e-10	S12(Phospho): 99.57	Y
FALSE	High	Sequest HT (B2)	Unambiguous	eNVEYIEREEsDGEYDEFGR	N-Term(TMTpro); S11(Phospho)	5	D3Z4U0; Q9R020	E9PUD0; D3Z4U0; Q9R020-2; Q9R020; A0A0H2UH20	1	3	0.1529	0	1	1	950.407	2849.21	2849.21	-1.17	-0.00111	HCD (High Energy Collision Dissociation)	MS2	14.2845		84.2	56.713	90.9981	34377	ECL04067-2.raw	F1.14	68.8	64.5	84.5	84	80.7	81	85.9	71.2	75.5	97.7	107.3	84.3	86.4	93.5	78.5	71.7	105.9	95.4		4.25	2	FALSE	2.644e-05	9.096e-08	S11(Phospho): 100	Y
FALSE	High	Sequest HT (B2)	Unambiguous	eQLAVNQVNSEsDsDsEESkkPR	N-Term(TMTpro); S12(Phospho); S14(Phospho); S16(Phospho); K20(TMTpro); K21(TMTpro)	3	Q3UU22; Q61687	Q3UU22; Q61687; Q3UZ76	1	4	0.1198	0	1	1	932.937	3728.73	3728.73	-0.22	-0.00021	HCD (High Energy Collision Dissociation)	MS2	0		85	31.182	86.4224	32299	ECL04067-2.raw	F1.14	61.6	56.2	93.2	71.2	81.1	63.5	101.4	57.2	88	78.1	112.8	62.8	109.1	90.8	86.2	81.3	119.9	117		5.09	2	FALSE	2.644e-05	2.375e-08	S12(Phospho): 99.98; S14(Phospho): 100; S16(Phospho): 100	Y
FALSE	High	Sequest HT (B2)	Unambiguous	ssPALAAPDASVDPk	N-Term(TMTpro); S2(Phospho); K15(TMTpro)	4	E9Q4N7	E9Q6R4; E9Q4N7; Q3UT39; E9Q4N6	0	3	0.0162	0	1	1	705.373	2114.1	2114.1	0.62	0.00044	HCD (High Energy Collision Dissociation)	MS2	16.9249		77	44.73	90.9879	34373	ECL04067-2.raw	F1.14	69.3	66.4	67.9	68.1	95.1	74.7	85.4	72.9	88.4	89.1	77.5	68.2	94.2	79.4	73.8	64.7	84.1	68.3		3.71	1	FALSE	2.644e-05	2.309e-07	S1(Phospho): 50; S2(Phospho): 50	Y
FALSE	High	Sequest HT (B2)	Unambiguous	amAQEDSESLEEDssSEEEDETPAQATPLGR	N-Term(TMTpro); M2(Oxidation); S14(Phospho); S15(Phospho)	7	O08784	H3BIX0; Q05BH6; F6R3V4; O08784; Q7TPZ2; Q6PFZ6; H3BL37	0	3	0.0465	0	1	1	1273.51	3818.51	3818.53	-4.85	-0.00618	HCD (High Energy Collision Dissociation)	MS2	0		10.6	68.876	90.9499	34354	ECL04067-2.raw	F1.14	9.2	7	10.9	11.4	8.6	7.2	12.8	8	11.1	9.9	12	15.9	11.1	10.5	12.3	13.8	8.8	10.2		3.87	1	FALSE	2.644e-05	5.119e-08	S9(Phospho): 50; S14(Phospho): 50; S15(Phospho): 50; S16(Phospho): 50	Y
FALSE	High	Sequest HT (B2)	Unambiguous	iGTHLESTkEsGsDGSTAESQPAEk	N-Term(TMTpro); K9(TMTpro); S11(Phospho); S13(Phospho); K25(TMTpro)	1	Q8R2M2	Q8R2M2	1	4	0.0736	0	1	1	905.439	3618.73	3618.74	-1.78	-0.00161	HCD (High Energy Collision Dissociation)	MS2	0		82.2	17.851	86.439	32307	ECL04067-2.raw	F1.14	71.5	75.9	92.6	81.5	78.9	87.2	86.7	93.9	84.2	75.5	93.7	78.4	91.9	93.5	65	76.6	84.1	70.1		4.89	1	FALSE	2.644e-05	1.562e-08	S11(Phospho): 95.14; S13(Phospho): 95.14	Y
FALSE	High	Sequest HT (B2)	Unambiguous	ecPGIQDTPEsEDsTLEADDEkSEDR	N-Term(TMTpro); C2(Carbamidomethyl); S11(Phospho); S14(Phospho); K22(TMTpro)	1	Q8BHB4	Q8BHB4	1	3	0.0413	0	1	1	1240.86	3720.57	3720.56	0.28	0.00035	HCD (High Energy Collision Dissociation)	MS2	48.6788		30.9	86	86.4529	32312	ECL04067-2.raw	F1.14	32	20.4	28.1	24.6	34.3	28.8	37.5	29.8	31.2	31.7	33.2	32.7	39.9	29.5	25	28.2	38.7	31		3.15	1	FALSE	2.644e-05	6.547e-08	T8(Phospho): 50; S11(Phospho): 50; S14(Phospho): 50; T15(Phospho): 50	Y
FALSE	High	Sequest HT (B2)	Unambiguous	kDsQENsDAELSSSEYIR	N-Term(TMTpro); K1(TMTpro); S3(Phospho); S7(Phospho)	1	Q8K327	Q8K327	1	3	0.4155	0	1	1	942.766	2826.28	2826.27	3.96	0.00374	HCD (High Energy Collision Dissociation)	MS2	18.8585		104.1	48.56	86.4819	32324	ECL04067-2.raw	F1.14	103.3	91.1	101.8	71.1	94.2	90.1	113.9	114	150.4	92.4	103.7	103.5	83.5	133.6	99.7	78	117.5	134.4		3.73	1	FALSE	2.644e-05	8.698e-05	S3(Phospho): 100; S7(Phospho): 100	Y
FALSE	High	Sequest HT (B2)	Unambiguous	aNSIGStSASSVPNtDDEDSDYQQESYkESYkDR	N-Term(TMTpro); T7(Phospho); T15(Phospho); K28(TMTpro); K32(TMTpro)	3	A2BFB0	A2BFB0; A2BFB1; Q3UQB4	2	4	0.0412	0	1	1	1212.3	4846.17	4846.17	0.01	1e-05	HCD (High Energy Collision Dissociation)	MS2	38.5954		32.4	39.617	86.526	32345	ECL04067-2.raw	F1.14	20.9	24.5	31	24.3	22.7	19.2	59.8	30.2	18.3	26.8	49.4	30	47.3	33.8	41.1	36.2	36.3	32.4		4.86	1	FALSE	2.644e-05	7.379e-08	T7(Phospho): 97.11; S11(Phospho): 49.26; T15(Phospho): 49.26	Y
FALSE	High	Sequest HT (B2)	Unambiguous	sREEEWDPEYtPk	N-Term(TMTpro); T11(Phospho); K13(TMTpro)	3	Q569Z6	Q569Z6; F6YH92; Q3U503	1	3	0.0947	0	1	1	785.378	2354.12	2354.12	-0.32	-0.00025	HCD (High Energy Collision Dissociation)	MS2	42.6409		115.4	37.824	86.5454	32353	ECL04067-2.raw	F1.14	97.2	90.1	105.1	103.2	124.2	92.4	143.5	93.7	113.9	128	150.6	110.3	124.3	132.1	113.8	114.6	131.2	111.1		4.12	1	FALSE	2.644e-05	2.958e-07	T11(Phospho): 100	Y
FALSE	High	Sequest HT (B2)	Unambiguous	qADSETkEIITEEPsEEEADmPkPk	N-Term(TMTpro); K7(TMTpro); S15(Phospho); M21(Oxidation); K23(TMTpro); K25(TMTpro)	4	Q9JIK5	Q6PCP0; Q9JIK5; Q3ULC7; Q9CWZ5	1	5	0.1481	0	1	1	829.629	4144.11	4144.1	2.55	0.00211	HCD (High Energy Collision Dissociation)	MS2	22.9509		82.7	76.063	90.9465	34352	ECL04067-2.raw	F1.14	56.8	58.5	59.6	56.5	78	64.1	120	74.4	73.3	74.3	101.8	84.3	111.1	103.3	87.6	91.1	107.9	88.5		4.93	1	FALSE	2.644e-05	1.321e-07	S15(Phospho): 100	Y
FALSE	High	Sequest HT (B2)	Unambiguous	hRAEAPPLQREDsGTFSLGk	N-Term(TMTpro); S13(Phospho); K20(TMTpro)	1	Q9WTX2	Q9WTX2	2	4	0.0255	0	1	1	721.881	2884.5	2884.5	1.92	0.00139	HCD (High Energy Collision Dissociation)	MS2	19.6991		133.8	38.565	87.1414	32617	ECL04067-2.raw	F1.14	79.4	102.8	102.8	117.9	113.6	105.4	250.7	99.2	94	111.5	153.4	113.5	132.2	161	201.7	196.8	131.7	145.7		5.88	1	FALSE	2.644e-05	2.211e-09	S13(Phospho): 50; T15(Phospho): 50	Y
FALSE	High	Sequest HT (B2)	Unambiguous	rVsISEGDDkIEYR	N-Term(TMTpro); S3(Phospho); K10(TMTpro)	3	Q3UJS2	Q3UJS2; P35550; A0A140LIR6	2	3	0.0422	0	1	1	785.746	2355.22	2355.22	1.82	0.00143	HCD (High Energy Collision Dissociation)	MS2	65.1072		135.9	31.101	86.5661	32362	ECL04067-2.raw	F1.14	106.6	106.6	117.1	130.5	148.4	104.6	167	121.1	141.4	157.7	155.3	137.6	157.8	134.6	120.9	146.9	180.3	114.5		3.32	1	FALSE	2.644e-05	8.706e-05	S3(Phospho): 100	Y
FALSE	High	Sequest HT (B2)	Unambiguous	tAEASsSESEEEPPAALGk	N-Term(TMTpro); S6(Phospho); K19(TMTpro)	2	F6WIU1	F6WIU1; Q8VDQ9	0	3	0.0018	0	1	1	860.085	2578.24	2578.24	-1.05	-0.0009	HCD (High Energy Collision Dissociation)	MS2	0		89.1	30.738	86.6597	32402	ECL04067-2.raw	F1.14	91.5	59.1	88.4	111.4	90.4	95.2	95.2	91	95.1	82.9	121.1	75.2	74.3	86.4	74.3	94.6	103	75.3		5.56	1	FALSE	2.644e-05	8.475e-08	S5(Phospho): 49.83; S6(Phospho): 49.83	Y
FALSE	High	Sequest HT (B2)	Unambiguous	tPEDSVcEPANNGVsEEEESEGEkEYFDDSTEER	N-Term(TMTpro); C7(Carbamidomethyl); S15(Phospho); K24(TMTpro)	1	Q9CZ91	Q9CZ91	1	4	0.0166	0	1	1	1146.24	4581.93	4581.94	-1.63	-0.00186	HCD (High Energy Collision Dissociation)	MS2	0		29.9	36.327	90.9179	34337	ECL04067-2.raw	F1.14	31.1	20.4	24.8	23.6	28.8	21.9	43	27.3	29.6	21.1	34.6	32.4	41.6	25.7	26.5	35	39.8	31.2		4.22	1	FALSE	2.644e-05	1.257e-06	S15(Phospho): 50; S20(Phospho): 50	Y
FALSE	High	Sequest HT (B2)	Unambiguous	sPEsDPQsPEFESQSPkYEPR	N-Term(TMTpro); S4(Phospho); S8(Phospho); K17(TMTpro)	2	Q8R0T2	A0A0U1RNU4; Q8R0T2	1	4	0.0217	0	1	1	798.113	3189.43	3189.43	-0.55	-0.00044	HCD (High Energy Collision Dissociation)	MS2	63.2343		129.5	71.581	86.6875	32414	ECL04067-2.raw	F1.14	103.6	88.1	122.2	109.5	129.3	118.3	153.4	102.2	118.4	123.2	167.9	133	136.6	153.2	138.3	121.3	171.1	143.2		4.15	1	FALSE	2.644e-05	0.0001115	S4(Phospho): 99.99; S15(Phospho): 99.99	Y
FALSE	High	Sequest HT (B2)	Unambiguous	rSsSELSPEVVEk	N-Term(TMTpro); S3(Phospho); K13(TMTpro)	3	Q8BTI8	Q8BTI8; Q8BTI8-2; Q8BTI8-3	1	3	0.0151	0	1	1	712.379	2135.12	2135.12	-0.6	-0.00043	HCD (High Energy Collision Dissociation)	MS2	48.2373		169.3	37.035	86.7164	32426	ECL04067-2.raw	F1.14	150.3	146	141.8	130.4	180.3	130.4	203.7	151.4	250.4	177.7	204.5	157.3	158.3	173.5	149	178.8	215.3	151.1		6.62	1	FALSE	2.644e-05	4.583e-10	S3(Phospho): 99.7	Y
FALSE	High	Sequest HT (B2)	Unambiguous	eLVSSSSSGsDsDSEVEk	N-Term(TMTpro); S10(Phospho); S12(Phospho); K18(TMTpro)	1	P11031	P11031	0	3	0.0427	0	1	1	866.385	2597.14	2597.14	0.03	2e-05	HCD (High Energy Collision Dissociation)	MS2	6.70841		125	38.784	86.7277	32431	ECL04067-2.raw	F1.14	181.9	106.8	161	148.3	131.9	141	123.5	130.2	110.6	119	160.8	114.7	79.6	101.5	108.3	102.1	130.4	101		6.09	1	FALSE	2.644e-05	6.731e-10	S10(Phospho): 99.99; S12(Phospho): 100	Y
FALSE	High	Sequest HT (B2)	Unambiguous	rSssPAELELkDDLQQAHGR	N-Term(TMTpro); S3(Phospho); S4(Phospho); K11(TMTpro)	5	A0A2I3BPN8	A0A2I3BPN8; F7CGP0; A3KGS3; A3KGS3-2; A0A0A0MQD7	2	4	0.0701	0	1	1	752.123	3005.47	3005.47	-0.75	-0.00056	HCD (High Energy Collision Dissociation)	MS2	6.27017		38.4	19.884	90.9163	34336	ECL04067-2.raw	F1.14	26.7	25.9	31.6	39	31.8	35.8	38.7	30.4	44.3	42.4	36.5	35.5	47.1	43.7	41.6	43	52.2	46		3.71	1	FALSE	2.644e-05	5.512e-06	S3(Phospho): 99.06; S4(Phospho): 100	Y
FALSE	High	Sequest HT (B2)	Unambiguous	vAGSEGSSSTLVDYTSTSsTGGSPVR	N-Term(TMTpro); S19(Phospho)	3	P97868; P97868-2	A0PJG9; P97868; P97868-2	0	3	0.0106	0	1	1	958.447	2873.33	2873.34	-3.61	-0.00346	HCD (High Energy Collision Dissociation)	MS2	8.60668		26.5	22.145	90.9102	34334	ECL04067-2.raw	F1.14	25.4	19.9	20.3	21.7	29.4	19.4	34.7	27.4	31.1	25.3	30.5	30.3	24.4	26.8	25.7	26	30.6	28.2		7.52	2	FALSE	2.644e-05	7.468e-14	S19(Phospho): 97.37	Y
FALSE	High	Sequest HT (B2)	Unambiguous	kVELsEsEEDkGSk	N-Term(TMTpro); K1(TMTpro); S5(Phospho); S7(Phospho); K11(TMTpro); K14(TMTpro)	6	E9PUK6	E9PUK6; Q52KI8-2; E9QKA4; A2A8V8; Q52KI8; A2A8V9	2	4	0.2539	0	1	1	736.138	2941.53	2941.53	-0.23	-0.00017	HCD (High Energy Collision Dissociation)	MS2	3.2187		383.5	14.325	86.7445	32439	ECL04067-2.raw	F1.14	348.4	268.7	353.4	289.8	437.2	345.7	455.5	376	554.3	335.7	461.5	256.6	481.4	418.8	396.1	376	420.3	336.2		5.16	1	FALSE	2.644e-05	1.177e-06	S5(Phospho): 100; S7(Phospho): 100	Y
FALSE	High	Sequest HT (B2)	Unambiguous	nPEDksPQLsLSPRPTSPk	N-Term(TMTpro); K5(TMTpro); S6(Phospho); S10(Phospho); K19(TMTpro)	5	F6ZBR8; O88286-3	F6ZBR8; O88286-2; O88286; O88286-3; G5E8J8	1	4	0.1073	0	1	1	788.416	3150.64	3150.64	-0.11	-9e-05	HCD (High Energy Collision Dissociation)	MS2	35.5408		145.6	53.786	90.8932	34324	ECL04067-2.raw	F1.14	122.8	84.1	136.1	100.4	136.9	116.9	164.8	94.3	135	200	165.8	129.4	181.6	182	150.3	134.2	189.1	199.8		4.66	2	FALSE	2.644e-05	7.164e-05	S6(Phospho): 100; S12(Phospho): 98.8	Y
FALSE	High	Sequest HT (B2)	Unambiguous	kSsFSNSADDIk	N-Term(TMTpro); K1(TMTpro); S3(Phospho); K12(TMTpro)	1	Q61686	Q61686	1	3	0.0632	0	1	1	764.408	2291.21	2291.21	-0.06	-4e-05	HCD (High Energy Collision Dissociation)	MS2	15.207		197	16.563	86.7488	32440	ECL04067-2.raw	F1.14	170.1	171.1	213.4	148	241.1	200.3	212.3	146.9	123.7	198.4	212.6	208.2	231.3	211.6	181.9	163.1	296.8	219.3		5.22	1	FALSE	2.644e-05	1.457e-07	S3(Phospho): 100	Y
FALSE	High	Sequest HT (B2)	Unambiguous	kLkEEEEGISQEssEEEQ	N-Term(TMTpro); K1(TMTpro); K3(TMTpro); S13(Phospho); S14(Phospho)	1	Q3TE85	Q3TE85	2	3	0.0152	0	1	1	1060.84	3180.5	3180.51	-1.32	-0.0014	HCD (High Energy Collision Dissociation)	MS2	6.01229		83.8	13.606	86.7574	32445	ECL04067-2.raw	F1.14	55	103.5	78.4	55.3	97.2	74	87	88.9	68.3	84.2	61.3	101.3	117	104.4	79.2	65.8	97.7	91.3		2.64	1	FALSE	2.644e-05	2.954e-05	S10(Phospho): 98.55; S14(Phospho): 98.55	Y
FALSE	High	Sequest HT (B2)	Unambiguous	aSSSGGSDsEPDSPAFEDSQVk	N-Term(TMTpro); S9(Phospho); K22(TMTpro)	6	F6XZS9	Q9WTN3-3; F6XZS9; Q9WTN3; A0A0A0MQK3; Q9WTN3-4; Q9WTN3-2	0	3	0.0891	0	1	1	958.102	2872.29	2872.3	-3.33	-0.00318	HCD (High Energy Collision Dissociation)	MS2	8.24648		50.4	12.405	86.7669	32449	ECL04067-2.raw	F1.14	41.3	19.2	40	89.1	69.8	40.8	41.1	22.2	27.9	58.6	74.7	39.4	33.3	37.1	34.1	93.5	102.1	44.3		5.16	1	FALSE	2.644e-05	2.362e-08	S9(Phospho): 99.25	Y
FALSE	High	Sequest HT (B2)	Unambiguous	sPGkLFDssDDEDSDSkEDSTR	N-Term(TMTpro); K4(TMTpro); S8(Phospho); S9(Phospho); K17(TMTpro)	2	Q3UHX0	Q3UHX0; E9QKD1	2	4	0.2696	0	1	1	873.147	3489.57	3489.58	-2.68	-0.00234	HCD (High Energy Collision Dissociation)	MS2	11.7446		94.1	26.149	90.9213	34339	ECL04067-2.raw	F1.14	50.3	54.1	63.9	70.2	70.1	54.7	210.6	66.7	72.6	67.9	137.1	96.7	119.9	107.9	123.4	150.7	97.7	82.7		4.6	1	FALSE	2.644e-05	1.781e-06	S8(Phospho): 100; S9(Phospho): 100	Y
FALSE	High	Sequest HT (B2)	Unambiguous	kVVDYSQFQEsDDADEDYGR	N-Term(TMTpro); K1(TMTpro); S11(Phospho)	2	Q80XU3	A0A087WRY3; Q80XU3	1	3	0.2371	0	1	1	1018.8	3054.38	3054.39	-1.01	-0.00103	HCD (High Energy Collision Dissociation)	MS2	10.4778		62.3	32.423	90.7898	34270	ECL04067-2.raw	F1.14	44.1	47.3	50.5	33	64.6	47.1	59.1	43.6	50.4	106.4	69.3	60	94.1	93.8	59.3	54.2	78.4	68.1		4.26	1	FALSE	2.644e-05	2.773e-09	S11(Phospho): 100	Y
FALSE	High	Sequest HT (B2)	Unambiguous	aGNWPGsPQVsGPSPATR	N-Term(TMTpro); S7(Phospho); S11(Phospho)	2	A2ABV5	A2ABV5; A2BDP0	0	3	0.1779	0	1	1	744.006	2230	2230	0.88	0.00065	HCD (High Energy Collision Dissociation)	MS2	0		53	33.532	87.1616	32624	ECL04067-2.raw	F1.14	47.5	49	46.1	51.6	54.6	54.3	51.8	55.6	76	60.5	54.8	40.4	46	62	40.6	50.3	69.9	43.2		3.71	1	FALSE	2.644e-05	7.845e-05	S7(Phospho): 100; S14(Phospho): 98.53	Y
FALSE	High	Sequest HT (B2)	Unambiguous	gDTGsADIQDLEk	N-Term(TMTpro); S5(Phospho); K13(TMTpro)	3	E9Q035	P47758; Q542X6; E9Q035	0	3	0.0581	0	1	1	679.672	2037	2037	-0.64	-0.00044	HCD (High Energy Collision Dissociation)	MS2	5.93727		108.8	86	90.7881	34269	ECL04067-2.raw	F1.14	111.7	112.4	107.5	104.3	111.3	118.6	92.9	118.2	118.9	102.7	102.4	119.3	100	103.4	113	105.5	118.1	101.1		4.65	1	FALSE	2.644e-05	4.68e-06	S5(Phospho): 100	Y
FALSE	High	Sequest HT (B2)	Unambiguous	dSsPVPSFGEGTk	N-Term(TMTpro); S3(Phospho); K13(TMTpro)	4	E9PYD1	F6ZXW2; E9PYD1; F7AR27; F6S0H0	0	3	0.0245	0	1	1	666.003	1995.99	1995.99	0.64	0.00043	HCD (High Energy Collision Dissociation)	MS2	25.7694		147	86	90.5984	34171	ECL04067-2.raw	F1.14	140.4	142.8	153.9	162.9	147.8	179.9	136.8	163.1	134.5	162.4	158.9	137.3	121.9	137.9	148	133.7	153.8	133.1		3.68	1	FALSE	2.644e-05	1.069e-05	S3(Phospho): 99.55	Y
FALSE	High	Sequest HT (B2)	Unambiguous	nSDDAPWsPk	N-Term(TMTpro); S8(Phospho); K10(TMTpro)	2	Q80TJ7	A2ABV3; Q80TJ7	0	3	0.4625	0	1	1	602.298	1804.88	1804.88	1.01	0.00061	HCD (High Energy Collision Dissociation)	MS2	10.3679		107.8	50.869	87.5964	32819	ECL04067-2.raw	F1.14	108.8	78.7	100.2	90.2	118.7	80.3	148.1	68.9	94	109.9	144.4	66.1	105.3	134.5	113.9	90.1	134.1	155.6		3.33	1	FALSE	2.644e-05	4.401e-05	S8(Phospho): 100	Y
FALSE	High	Sequest HT (B2)	Unambiguous	rSEsPPAELPSLR	N-Term(TMTpro); S4(Phospho)	5	A0A087WP92; G5E870	A0A087WP92; A0A087WNZ7; G5E870; A0A087WSG4; A0A0B4J1N9	1	2	0.0809	0	1	1	911.972	1822.94	1822.94	-0.34	-0.00031	HCD (High Energy Collision Dissociation)	MS2	23.2099		84.9	82.027	87.6008	32820	ECL04067-2.raw	F1.14	69.3	76.9	78.2	68.7	89	73.4	100	89.2	85.1	95.4	90.6	93.4	97.7	96.4	69	74.7	104	78.1		3.09	2	FALSE	2.644e-05	2.02e-05	S4(Phospho): 100	Y
FALSE	High	Sequest HT (B2)	Unambiguous	tGEDEDEEDNDALLkENEsPDVR	N-Term(TMTpro); K15(TMTpro); S19(Phospho)	1	Q8R3N6	Q8R3N6	1	4	0.6094	0	1	1	827.63	3307.5	3307.5	0	0	HCD (High Energy Collision Dissociation)	MS2	21.199		146.9	78.043	87.6029	32821	ECL04067-2.raw	F1.14	163	135.1	194.4	164.6	154.1	167.4	84.3	167.3	271.7	180.9	124.5	105.7	128.1	132.6	99	90.5	164.8	117.3		6.35	1	FALSE	2.644e-05	2.998e-10	S19(Phospho): 100	Y
FALSE	High	Sequest HT (B2)	Unambiguous	sRsIEDDEEGHLIcQSGDVLR	N-Term(TMTpro); S3(Phospho); C14(Carbamidomethyl)	2	O35493	O35493; B0QZP9	1	4	0.0331	0	1	1	700.578	2799.29	2799.29	-0.71	-0.0005	HCD (High Energy Collision Dissociation)	MS2	64.8558		61.5	71.705	90.58	34162	ECL04067-2.raw	F1.14	51.1	51.1	71.5	59.1	58.5	53.4	59.9	55.2	78.7	63.2	52.9	65.7	66.9	59.9	66.8	54.5	78.3	61		7.24	1	FALSE	2.644e-05	7.233e-13	S3(Phospho): 99.99	Y
FALSE	High	Sequest HT (B2)	Unambiguous	fHsPsTTWSPNkDAAQEk	N-Term(TMTpro); S3(Phospho); S5(Phospho); K12(TMTpro); K18(TMTpro)	4	E9PZM7	E9PZM7; Q6ZPE9; A0A2I3BQU5; Q9CSS1	1	4	0.0983	0	1	1	776.634	3103.51	3103.51	0.71	0.00055	HCD (High Energy Collision Dissociation)	MS2	0		179.2	86	90.5777	34161	ECL04067-2.raw	F1.14	115.5	138.2	197.4	159.3	206.7	166.2	174	123.1	192.2	169.8	242.2	109	193.8	222	166.9	159.7	252.7	241.1		6	1	FALSE	2.644e-05	3.661e-08	S3(Phospho): 100; S9(Phospho): 98.33	Y
FALSE	High	Sequest HT (B2)	Unambiguous	dksPVREPIDNLTPEER	N-Term(TMTpro); K2(TMTpro); S3(Phospho)	6	Q3UXT6	E9Q8F0; Q3UXT6; Q8VH51; B7ZD63; Q8VH51-2; B7ZD61	2	4	0.4207	0	1	1	671.606	2683.4	2683.39	2.32	0.00156	HCD (High Energy Collision Dissociation)	MS2	29.107		215.9	72.141	87.6351	32838	ECL04067-2.raw	F1.14	201.5	180.7	214.6	204.8	246.8	199.8	246	203.9	199.6	226.6	248.8	200.8	249.1	234.2	200.8	194.3	248	190.3		6.18	1	FALSE	2.644e-05	3.269e-09	S3(Phospho): 100	Y
FALSE	High	Sequest HT (B2)	Unambiguous	aLsPQVYSGPVR	N-Term(TMTpro); S3(Phospho)	2	Q3ULW8	Q3ULW8; E9PX17	0	2	0.2685	0	1	1	829.436	1657.86	1657.86	0.94	0.00078	HCD (High Energy Collision Dissociation)	MS2	37.6609		140.1	86	90.5361	34140	ECL04067-2.raw	F1.14	129.9	121.1	146.3	142.4	135.1	125.7	172.7	123.2	163.7	155.1	147.4	150.9	127.8	154.5	125.6	128.2	147	127.7		3.24	1	FALSE	2.644e-05	1.461e-05	S3(Phospho): 100	Y
FALSE	High	Sequest HT (B2)	Unambiguous	sRsPTPPSAAGLGSNSAPPIPDSR	N-Term(TMTpro); S1(Phospho); S3(Phospho)	3	G5E8I8	G5E8I8; Q8CGZ0; A0A1D5RL92	1	3	0.0122	0	1	1	928.441	2783.31	2783.31	0.05	4e-05	HCD (High Energy Collision Dissociation)	MS2	34.2427		50.1	31.862	87.6519	32846	ECL04067-2.raw	F1.14	38.5	36.9	43.9	43.2	52.3	45.9	54	41.3	54.6	54.4	61.4	48.7	52.8	56.4	46.4	58.2	61.1	52.2		4.11	1	FALSE	2.644e-05	1.712e-05	S3(Phospho): 99.97; T5(Phospho): 100	Y
FALSE	High	Sequest HT (B2)	Unambiguous	qFSVQAEDEREsTDDEsNPLGR	N-Term(TMTpro); S12(Phospho); S17(Phospho)	3	G5E870	A0A087WNZ7; G5E870; A0A087WRV6	1	3	0.0273	0	1	1	991.754	2973.25	2973.25	-0.14	-0.00014	HCD (High Energy Collision Dissociation)	MS2	34.9276		79.2	52.263	90.4947	34121	ECL04067-2.raw	F1.14	64.2	65.4	62.6	73.1	86	66.5	84.7	80.9	92.6	77.3	79.2	75	90.9	99	77.8	72.1	102.4	78.3		3.3	1	FALSE	2.644e-05	4.885e-06	S12(Phospho): 100; T13(Phospho): 100	Y
FALSE	High	Sequest HT (B2)	Unambiguous	kRsDcDsEEMEAESGTGLAPGSSPSQcSVSPk	N-Term(TMTpro); K1(TMTpro); S3(Phospho); C5(Carbamidomethyl); S7(Phospho); C27(Carbamidomethyl); K32(TMTpro)	4	Q6IR21	Q7TQC5-3; Q6IR21; Q7TQC5-2; Q7TQC5	2	5	0.3434	0	1	1	889.41	4443.02	4443	4.34	0.00386	HCD (High Energy Collision Dissociation)	MS2	0		107	86	87.6594	32849	ECL04067-2.raw	F1.14	82.2	81.7	98.7	104.9	125.6	83.9	121.8	89.6	89.5	109	132	104	113.2	108.6	110.4	132.5	124.4	115.7		8.59	1	FALSE	2.644e-05	7.908e-10	S3(Phospho): 100; S7(Phospho): 100	Y
FALSE	High	Sequest HT (B2)	Unambiguous	eTSSSDssEDsSEDEDkkAQGLPTQk	N-Term(TMTpro); S7(Phospho); S8(Phospho); S11(Phospho); K17(TMTpro); K18(TMTpro); K26(TMTpro)	6	A0A286YDA2	A0A286YDA2; A0A286YDT3; A0A286YDV7; E9Q5C9; A0A286YCD1; E9Q5C9-2	2	4	0.0469	0	1	1	1061.24	4241.94	4241.94	0.56	0.00059	HCD (High Energy Collision Dissociation)	MS2	22.5719		148.7	61.628	87.6765	32857	ECL04067-2.raw	F1.14	138.7	95.6	118.7	118.8	149.9	117	163.7	103.5	124.9	128.3	212.7	133.3	147.9	145.3	170.1	219.9	225.1	167.8		3.2	1	FALSE	2.644e-05	4.476e-05	S7(Phospho): 98.25; S11(Phospho): 98.28; S12(Phospho): 98.28	Y
FALSE	High	Sequest HT (B2)	Unambiguous	dVHSPNAVGSPEGsLkDPAGNTsENEEGEISQR	N-Term(TMTpro); S14(Phospho); K16(TMTpro); S23(Phospho)	1	Q8R0T2	Q8R0T2	1	4	0.1163	0	1	1	1044.73	4175.91	4175.91	1.08	0.00113	HCD (High Energy Collision Dissociation)	MS2	0		44.3	86	87.5911	32816	ECL04067-2.raw	F1.14	29.4	32.1	36.9	36.9	44.8	39.7	58	46	37.6	39.4	52.9	55.6	54.5	54.3	44	42.9	49.4	43.6		4.73	1	FALSE	2.644e-05	1.025e-08	S10(Phospho): 49.99; S14(Phospho): 49.99; S23(Phospho): 98.31	Y
FALSE	High	Sequest HT (B2)	Unambiguous	aTNLAGETEsVSDcADNVSEAPATSEQk	N-Term(TMTpro); S10(Phospho); C14(Carbamidomethyl); K28(TMTpro)	7	E9Q3Y4	E9Q3Y4; A0A0A6YXL6; A0A0A6YXX3; Q9ESE1-2; A0A1D5RM41; Q9ESE1-3; Q9ESE1	0	4	0.045	0	1	1	893.165	3569.64	3569.64	-1.68	-0.0015	HCD (High Energy Collision Dissociation)	MS2	14.9306		66.9	47.169	90.4884	34117	ECL04067-2.raw	F1.14	54.3	62.7	57.7	53.3	61.9	63	77.7	72.8	81.2	68.9	71.6	62.7	68	70.8	65	73.3	69.2	72		4.89	1	FALSE	2.644e-05	4.022e-08	S10(Phospho): 99.98	Y
FALSE	High	Sequest HT (B2)	Unambiguous	kLPPPPGsPLGHsPTASPPPTAR	N-Term(TMTpro); K1(TMTpro); S8(Phospho); S13(Phospho)	5	F6ZBR8; O88286-3	F6ZBR8; O88286-2; O88286; O88286-3; G5E8J8	1	4	0.3144	0	1	1	757.646	3027.56	3027.57	-2.95	-0.00223	HCD (High Energy Collision Dissociation)	MS2	21.8241		67.5	53.138	90.4717	34109	ECL04067-2.raw	F1.14	52.8	60.3	63.5	62.4	56.9	53.7	88.2	62.4	67.5	77	81.7	75	71.1	67	65.4	59.8	77.7	74.2		6.33	2	FALSE	2.644e-05	6.073e-08	S8(Phospho): 100; S13(Phospho): 99.99	Y
FALSE	High	Sequest HT (B2)	Unambiguous	lFDSsDDEDSDSkEDSTR	N-Term(TMTpro); S5(Phospho); K13(TMTpro)	2	Q3UHX0	Q3UHX0; E9QKD1	1	3	0.26	0	1	1	912.738	2736.2	2736.2	-0.54	-0.00049	HCD (High Energy Collision Dissociation)	MS2	16.6735		113.4	24.186	87.6914	32864	ECL04067-2.raw	F1.14	128.2	74.8	133.8	137.3	123.7	102.3	132.5	109.8	126.3	101.9	159.8	120.6	100.7	85.7	90.1	122.5	121.1	72.5		3.5	1	FALSE	2.644e-05	5.79e-06	S4(Phospho): 99.28	Y
FALSE	High	Sequest HT (B2)	Unambiguous	hIkEEPLsEEEPcTsTAVPSPEkk	N-Term(TMTpro); K3(TMTpro); S8(Phospho); C13(Carbamidomethyl); S15(Phospho); K23(TMTpro); K24(TMTpro)	1	Q6DFW4	Q6DFW4	2	5	0.0404	0	1	1	820.623	4099.09	4099.09	0.45	0.00037	HCD (High Energy Collision Dissociation)	MS2	12.5397		80	76.06	90.4649	34105	ECL04067-2.raw	F1.14	70	62.1	76.9	72.2	72.4	69.4	96	67.5	88.9	77.2	86.6	74.9	114.3	82.2	84.1	70.9	98.1	77.5		4.46	1	FALSE	2.644e-05	2.166e-06	S8(Phospho): 100; S20(Phospho): 100	Y
FALSE	High	Sequest HT (B2)	Unambiguous	gNLETHEDSQVFsPk	N-Term(TMTpro); S13(Phospho); K15(TMTpro)	2	E9Q784	E9Q784; A0A2I3BPQ5	0	4	0.2305	0	1	1	594.799	2376.17	2376.17	0.56	0.00033	HCD (High Energy Collision Dissociation)	MS2	0		84.1	86	87.7017	32870	ECL04067-2.raw	F1.14	71	64.2	66.9	69.5	86.1	68.9	99.8	80.6	105	91.9	97.3	87.9	80.8	90.2	82.5	88.5	96.2	88		5.38	1	FALSE	2.644e-05	4.478e-07	S13(Phospho): 100	Y
FALSE	High	Sequest HT (B2)	Unambiguous	gHLDAELDAYmAQtDPETND	N-Term(TMTpro); M11(Oxidation); T14(Phospho)	7	E9PW20	Q2VPR3; E9PW20; Q9CY57-4; Q9CY57-5; Q9CY57-2; Q9CY57-3; Q9CY57	0	2	0.0819	0	1	1	1303.55	2606.09	2606.09	-0.93	-0.00121	HCD (High Energy Collision Dissociation)	MS2	0		31.8	75.568	90.4125	34079	ECL04067-2.raw	F1.14	30.6	29	37.5	29.6	32.6	31.3	37.2	29.3	25.5	35.1	34	29.4	35.3	36.7	31.3	30.9	31.9	25.6		2.93	1	FALSE	2.644e-05	2.831e-06	T14(Phospho): 99.99	Y
FALSE	High	Sequest HT (B2)	Unambiguous	vVcDADDSDsDVVSDk	N-Term(TMTpro); C3(Carbamidomethyl); S10(Phospho); K16(TMTpro)	4	Q8C1D8	A0A1D5RLV0; A0A1D5RLS6; Q8C1D8; Q8C1D8-2	0	3	0.0933	0	1	1	805.369	2414.09	2414.09	0.34	0.00027	HCD (High Energy Collision Dissociation)	MS2	26.1624		113.9	65.219	87.7098	32873	ECL04067-2.raw	F1.14	104.9	84.1	97.1	111.6	114.8	89.1	145.6	103.8	116.5	125.2	131	105.6	125.2	123.2	116.1	118.2	137	103.9		4.18	1	FALSE	2.644e-05	2.059e-08	S10(Phospho): 99.48	Y
FALSE	High	Sequest HT (B2)	Unambiguous	aNSIGSTSASsVPNTDDEDsDYQQESYkESYk	N-Term(TMTpro); S11(Phospho); S20(Phospho); K28(TMTpro); K32(TMTpro)	3	A2BFB0	A2BFB0; A2BFB1; Q3UQB4	1	4	0.0215	0	1	1	1144.52	4575.04	4575.04	-0.55	-0.00063	HCD (High Energy Collision Dissociation)	MS2	0		31.5	19.343	90.3992	34073	ECL04067-2.raw	F1.14	19.5	30.2	39.1	34.6	23.4	27.6	42	21	19.6	25.4	39.9	36.3	31.2	36.8	34.5	34.1	41.8	31.7		5.57	1	FALSE	2.644e-05	2.038e-10	T7(Phospho): 96.48; S26(Phospho): 98.13	Y
FALSE	High	Sequest HT (B2)	Unambiguous	lDSSEmDHsENEDYTmSSPLPGk	N-Term(TMTpro); M6(Oxidation); S9(Phospho); M16(Oxidation); K23(TMTpro)	4	Q4VA53	F8WHU5; Q4VA53-3; Q4VA53-2; Q4VA53	0	3	0.0417	0	1	1	1097.15	3289.44	3289.44	-0.41	-0.00045	HCD (High Energy Collision Dissociation)	MS2	0		76.9	46.453	90.3906	34068	ECL04067-2.raw	F1.14	55.2	58.5	66	82.2	75.2	52.6	66.3	76.3	89.3	80.3	86.5	82.5	97.6	90	69.8	65	104.8	87.3		3.12	1	FALSE	2.644e-05	2.037e-05	S9(Phospho): 33.19; Y14(Phospho): 33.19; T15(Phospho): 33.19	Y
FALSE	High	Sequest HT (B2)	Unambiguous	rLksVEDEmDSPGEEPFYTGQGR	N-Term(TMTpro); K3(TMTpro); S4(Phospho); M9(Oxidation)	14	Q6DI81	Q6DI81; B1AUB9; Q69ZJ5; B1AUC0; Q02780-7; Q05B39; Q02780-5; Q02780; Q3UTK6; F7CDR2; Q02780-2; Q02780-6; Q02780-3; Q02780-4	2	4	0.1707	0	1	1	833.651	3331.58	3331.58	0.97	0.00081	HCD (High Energy Collision Dissociation)	MS2	7.94754		66.3	15.578	90.3863	34067	ECL04067-2.raw	F1.14	61.1	60.7	58.8	57.4	75.4	62.6	81.8	61.1	66.1	56.8	76.5	74.9	53.5	70.6	72.8	65.5	63.5	75.9		5.8	1	FALSE	2.644e-05	1.484e-07	S4(Phospho): 100	Y
FALSE	High	Sequest HT (B2)	Unambiguous	dLVQPDkPAsPk	N-Term(TMTpro); K7(TMTpro); S10(Phospho); K12(TMTpro)	1	Q8BJ05	Q8BJ05	0	3	0.7292	0	1	1	763.101	2287.29	2287.29	-0.13	-0.0001	HCD (High Energy Collision Dissociation)	MS2	6.96857		86	23.942	87.7383	32888	ECL04067-2.raw	F1.14	81.1	73.9	85.4	87.5	92.1	73.5	94.4	87	93.8	83.5	90.7	76.6	88.4	96.5	80.2	89.2	99.3	76.8		4.21	1	FALSE	2.644e-05	7.948e-05	S10(Phospho): 100	Y
FALSE	High	Sequest HT (B2)	Unambiguous	gPAGsPcEEGDDVEEDGTSDLRDEASSVTR	N-Term(TMTpro); S5(Phospho); C7(Carbamidomethyl)	4	G3X8T2	G3X8T2; Q0P678-2; H3BIW0; Q0P678	1	3	0.1376	0	1	1	1174.5	3521.48	3521.48	-0.26	-0.0003	HCD (High Energy Collision Dissociation)	MS2	0		108.7	86	90.3775	34062	ECL04067-2.raw	F1.14	93.5	106.9	101.4	91.4	99.4	72.1	121.5	106.4	130.3	129.7	109.9	121.4	141.7	133.5	115	96.6	108.4	79.2		5.74	1	FALSE	2.644e-05	4.893e-10	S5(Phospho): 100	Y
FALSE	High	Sequest HT (B2)	Unambiguous	iSDSEsEELPkPR	N-Term(TMTpro); S6(Phospho); K11(TMTpro)	3	Q8C1D8	A0A1D5RLV0; Q8C1D8; Q8C1D8-2	0	3	0.0817	0	1	1	725.711	2175.12	2175.12	-0.62	-0.00045	HCD (High Energy Collision Dissociation)	MS2	9.87447		113.2	67.95	87.746	32891	ECL04067-2.raw	F1.14	103.2	91.6	96.9	89.4	107.5	87.5	130.1	87.5	137.1	108.1	141.8	109.3	104.9	126.1	123	120.1	151.2	124.4		4.65	1	FALSE	2.644e-05	4.151e-07	S6(Phospho): 100	Y
FALSE	High	Sequest HT (B2)	Unambiguous	mNEEIssDSESESLAPR	N-Term(TMTpro); S6(Phospho); S7(Phospho)	1	Q91WM3	Q91WM3	0	2	0.1282	0	1	1	1172.98	2344.96	2344.96	-0.38	-0.00044	HCD (High Energy Collision Dissociation)	MS2	0		40.1	79.948	87.6818	32860	ECL04067-2.raw	F1.14	33.7	33.5	43.1	39.4	35.8	40	45.4	33.1	37.8	37	51.4	35.2	43.9	50	39.2	39.4	41.2	43.5		4.29	1	FALSE	2.644e-05	1.365e-08	S6(Phospho): 50; S7(Phospho): 50; S9(Phospho): 50; S11(Phospho): 50	Y
FALSE	High	Sequest HT (B2)	Unambiguous	eksPELPEPSVR	N-Term(TMTpro); K2(TMTpro); S3(Phospho)	7	E9PUK6	E9PUK6; Q52KI8-2; E9QKA4; A2A8V8; Q52KI8; A2A8V9; F7BWM1	1	3	0.4785	0	1	1	686.037	2056.1	2056.1	-0.79	-0.00054	HCD (High Energy Collision Dissociation)	MS2	13.5937		203.7	86	86.3698	32272	ECL04067-2.raw	F1.14	166.1	153.1	184.7	177.2	198.4	183.4	236.3	198.6	258.7	198.1	229.4	198	216.4	215.2	201	204.1	247.6	204.2		3.95	1	FALSE	2.644e-05	8.992e-05	S3(Phospho): 100	Y
FALSE	High	Sequest HT (B2)	Unambiguous	sRSPVDsPVPAsmFAPEPSSPGAAR	N-Term(TMTpro); S7(Phospho); S12(Phospho); M13(Oxidation)	1	O08582	O08582	1	3	0.0723	0	1	1	993.12	2977.34	2977.35	-1.31	-0.0013	HCD (High Energy Collision Dissociation)	MS2	48.5475		65	77.373	90.6019	34173	ECL04067-2.raw	F1.14	51.2	54	59.7	51.6	52.5	57.5	70.8	66.2	71.9	69.1	75.1	78.7	76.5	60	73.5	59.6	72.5	71.9		4.29	1	FALSE	2.644e-05	1.213e-06	S1(Phospho): 50; S3(Phospho): 50; S19(Phospho): 50; S20(Phospho): 50	Y
FALSE	High	Sequest HT (B2)	Unambiguous	qFSVQAEDEREStDDESNPLGR	N-Term(TMTpro); T13(Phospho)	3	G5E870	A0A087WNZ7; G5E870; A0A087WRV6	1	3	0.0035	0	1	1	965.098	2893.28	2893.28	-0.18	-0.00018	HCD (High Energy Collision Dissociation)	MS2	1.99701		117	23.065	87.5602	32800	ECL04067-2.raw	F1.14	109	102.8	135.2	95.3	121.8	108.9	133.7	130.7	115	120	124	79.8	124.7	124	111.1	107.2	140.6	124.7		5.77	1	FALSE	2.644e-05	2.545e-10	T13(Phospho): 99.03	Y
FALSE	High	Sequest HT (B2)	Unambiguous	eAAEQDPDkDIDESESSsF	N-Term(TMTpro); K9(TMTpro); S18(Phospho)	1	P63154	P63154	1	3	0.0954	0	1	1	929.751	2787.24	2787.24	-0.25	-0.00023	HCD (High Energy Collision Dissociation)	MS2	0		75	31.128	87.179	32630	ECL04067-2.raw	F1.14	65.5	67.5	70.7	69.3	85.7	63.1	83.2	73.3	74.9	86.6	75.8	72.2	96.6	86.8	64.2	60.2	82.9	71.9		3.04	1	FALSE	2.644e-05	0.0001131	S18(Phospho): 98.79	Y
FALSE	High	Sequest HT (B2)	Unambiguous	vSsPLPSPSAmSDAANSQAAAk	N-Term(TMTpro); S3(Phospho); M11(Oxidation); K22(TMTpro)	5	Q8VHR5	Q8VHR5-2; Q69ZQ5; Q8VHR5; A1L3S7; A0A0U1RNM2	0	3	0.0247	0	1	1	931.134	2791.39	2791.38	1.91	0.00178	HCD (High Energy Collision Dissociation)	MS2	31.4111		63.8	38.401	87.1896	32633	ECL04067-2.raw	F1.14	58.3	56.6	67.6	52.9	62.4	59.3	74.1	57.6	59.7	67.8	67.9	61.9	61.4	77.9	64.1	69.5	73.6	57.4		3.24	1	FALSE	2.644e-05	8.865e-05	S3(Phospho): 99.21	Y
FALSE	High	Sequest HT (B2)	Unambiguous	yRsPEPDPYLSYR	N-Term(TMTpro); S3(Phospho)	5	O35492	O35492; A0A1L1SST3; A0A1L1STP6; A0A1L1SQT5; Q3UWB8	1	3	0.1189	0	1	1	676.324	2026.96	2026.96	-0.5	-0.00034	HCD (High Energy Collision Dissociation)	MS2	22.3128		81.5	37.053	87.2131	32642	ECL04067-2.raw	F1.14	66.3	78.5	79.5	75.9	84.4	75.8	92.8	76.3	83.4	78.4	96.4	93.8	90.4	89.1	73	71.6	91.8	71.3		3.87	1	FALSE	2.644e-05	5.127e-05	S3(Phospho): 100	Y
FALSE	High	Sequest HT (B2)	Unambiguous	tSsVsSLASAcTGGIPSSSR	N-Term(TMTpro); S3(Phospho); S5(Phospho); C11(Carbamidomethyl)	2	Q8K3Z9	Q8K3Z9; Q6A036	0	3	0.0633	0	1	1	792.688	2376.05	2376.05	0.26	0.00021	HCD (High Energy Collision Dissociation)	MS2	23.4079		69.5	29.282	87.3258	32686	ECL04067-2.raw	F1.14	66	50.2	66	72.7	72.2	63.8	70.3	55.8	87	62.1	78.2	71.8	73.7	66.3	65.6	72.4	88.4	69		5.53	1	FALSE	2.644e-05	5.914e-09	S2(Phospho): 49.75; S3(Phospho): 49.74; S5(Phospho): 99.98	Y
FALSE	High	Sequest HT (B2)	Unambiguous	gLSPAMsPALQR	N-Term(TMTpro); S7(Phospho)	3	Q3UFM6	Q3UFM6; O70279; Q3UQ85	0	3	0.3415	0	1	1	537.948	1611.83	1611.82	1.91	0.00102	HCD (High Energy Collision Dissociation)	MS2	18.4305		34.8	86	90.7751	34263	ECL04067-2.raw	F1.14	29.1	28.3	32.1	27.9	37.4	32	37.4	27.7	38.3	34.2	36.7	42.6	46.3	38.9	34.8	36.7	32.2	34		3.66	1	FALSE	2.644e-05	0.0001362	S7(Phospho): 100	Y
FALSE	High	Sequest HT (B2)	Unambiguous	dLcPSEAESDAEAEskEEHGPEAcDAAk	N-Term(TMTpro); C3(Carbamidomethyl); S15(Phospho); K16(TMTpro); C24(Carbamidomethyl); K28(TMTpro)	3	P70324	Q3ULL3; P70324; P70324-2	1	4	0.1813	0	1	1	1006.97	4024.84	4024.82	4.43	0.00446	HCD (High Energy Collision Dissociation)	MS2	0		92.6	86	87.3353	32690	ECL04067-2.raw	F1.14	66.6	72.3	93.6	101.5	76.2	63.6	97.2	96.8	91.8	104	111.6	109.8	81.9	121.2	88.6	93.1	105.2	93.6		3.64	1	FALSE	2.644e-05	4.508e-05	S9(Phospho): 50; S15(Phospho): 50	Y
FALSE	High	Sequest HT (B2)	Unambiguous	dDERSEVDGGsGPPtPGPTTTLGPk	N-Term(TMTpro); S11(Phospho); T15(Phospho); K25(TMTpro)	6	A0A087WNL7	A0A087WQY5; E9Q9V7; A0A087WNX7; A0A087WNL7; A0A087WQ44; A0A087WP63	1	4	0.2921	0	1	1	809.632	3235.51	3235.51	0.45	0.00036	HCD (High Energy Collision Dissociation)	MS2	24.2769		106.1	86	87.3848	32712	ECL04067-2.raw	F1.14	75.7	89.2	87.8	94.8	104.2	81.9	144.1	105.3	103.5	103.6	117.4	108.9	122.3	130.8	102.9	99.4	127.9	112.9		5.34	1	FALSE	2.644e-05	3.226e-08	S11(Phospho): 100; T15(Phospho): 100	Y
FALSE	High	Sequest HT (B2)	Unambiguous	mLPHAPGVQmQAIPEDAVHEDsGDEDGEDPDkR	N-Term(TMTpro); M1(Oxidation); M10(Oxidation); S22(Phospho); K32(TMTpro)	3	A0A0R4J008	A0A0R4J008; Q3UXH8; P70288	1	5	0.606	0	1	1	861.996	4305.95	4305.96	-0.91	-0.00078	HCD (High Energy Collision Dissociation)	MS2	31.617		73.9	86	90.7645	34257	ECL04067-2.raw	F1.14	55.7	56.1	70.1	67	73	61.7	84.2	69.7	80	75.9	70.2	80	81.9	86.5	75.4	69.3	86	88.4		4.34	1	FALSE	2.644e-05	8.293e-06	S22(Phospho): 100	Y
FALSE	High	Sequest HT (B2)	Unambiguous	sTGVSFWTQDSDENEQERQsDTEDGSSkR	N-Term(TMTpro); S20(Phospho); K28(TMTpro)	4	Q9DBR7	Q3TS88; Q9DBR7; A0A1W2P750; Q9DBR7-2	2	4	0.0021	0	1	1	999.203	3993.79	3993.79	0.73	0.00073	HCD (High Energy Collision Dissociation)	MS2	0		84.9	86	90.7542	34251	ECL04067-2.raw	F1.14	68.3	55.2	80.9	75.3	66.1	69.2	92	66.9	83.3	84.7	94.7	72	96.8	82.4	116.3	103.5	109.9	113.3		4.87	1	FALSE	2.644e-05	2.736e-08	S20(Phospho): 98.88	Y
FALSE	High	Sequest HT (B2)	Unambiguous	rLsksPFQSNPSPEmVSk	N-Term(TMTpro); S3(Phospho); K4(TMTpro); S5(Phospho); M15(Oxidation); K18(TMTpro)	3	A2CG63	Q3TR72; A2CG63; A2CG63-2	2	4	0.1671	0	1	1	777.652	3107.59	3107.58	1.97	0.00153	HCD (High Energy Collision Dissociation)	MS2	12.6886		62.4	46.878	90.7339	34241	ECL04067-2.raw	F1.14	54.1	42.1	51.2	47.3	65.5	56.4	73.4	44.5	55.1	82.8	72.7	64	63.9	69.4	69.1	56.5	85.7	70.2		4.13	1	FALSE	2.644e-05	6.562e-05	S3(Phospho): 100; S5(Phospho): 100	Y
FALSE	High	Sequest HT (B2)	Unambiguous	ekHELLPcLQQDNsR	N-Term(TMTpro); K2(TMTpro); C8(Carbamidomethyl); S14(Phospho)	6	A3KN90	D6RIL1; D3Z7F2; Q8VII8; D3Z473; A3KN90; E9Q8M8	1	4	0.7358	0	1	1	639.579	2555.29	2555.29	0.35	0.00023	HCD (High Energy Collision Dissociation)	MS2	44.8045		63.1	86	90.6258	34185	ECL04067-2.raw	F1.14	48.2	53.2	72.4	66.9	61.4	58.1	61.5	55.8	68.3	77.6	65	64.6	69.1	65.7	63.9	56.8	79.9	47.7		4.24	1	FALSE	2.644e-05	2.916e-06	S14(Phospho): 100	Y
FALSE	High	Sequest HT (B2)	Unambiguous	tSSVssLAsAcTGGIPSSSR	N-Term(TMTpro); S5(Phospho); S6(Phospho); S9(Phospho); C11(Carbamidomethyl)	2	Q8K3Z9	Q8K3Z9; Q6A036	0	2	0.1615	0	1	1	1228.51	2456.01	2456.01	-2.11	-0.00259	HCD (High Energy Collision Dissociation)	MS2	0		20.3	86	87.4234	32731	ECL04067-2.raw	F1.14	19.9	13.3	21.9	19.5	19.7	21.1	22.4	15.5	15.7	25.9	26	17.2	26.8	22.6	19.4	17	22.2	19.3		2.6	1	FALSE	2.644e-05	9.938e-05	S3(Phospho): 49.99; S5(Phospho): 50; S6(Phospho): 99.4; S9(Phospho): 98.82	Y
FALSE	High	Sequest HT (B2)	Unambiguous	nTTGEIsskEDESDEDRVGDEQEPISVk	N-Term(TMTpro); S7(Phospho); S8(Phospho); K9(TMTpro); K28(TMTpro)	4	B2RUG8	B2RUG8; F6WV21; D6REV1; Q8BZ32	2	4	0.0028	0	1	1	1042.24	4165.95	4165.95	-1.24	-0.00129	HCD (High Energy Collision Dissociation)	MS2	0		136.2	48.27	90.6919	34220	ECL04067-2.raw	F1.14	96.2	91.7	167.6	188.4	136.6	147.2	82.6	132.8	193.1	209.3	153.6	66.9	133.3	135.8	95.3	100.4	189.4	133.3		3.52	1	FALSE	2.644e-05	7.556e-06	S7(Phospho): 98; S13(Phospho): 98	Y
FALSE	High	Sequest HT (B2)	Unambiguous	sEDRPSsPQVSVAAVETk	N-Term(TMTpro); S7(Phospho); K18(TMTpro)	5	P70399	Q8BLA0; P70399-5; A2AU90; Q3UG49; P70399	0	4	0.025	0	1	1	644.587	2575.33	2575.33	0.16	0.0001	HCD (High Energy Collision Dissociation)	MS2	9.24687		135.7	55.48	87.4419	32740	ECL04067-2.raw	F1.14	122.2	121.2	103.7	97.3	130	74.9	166.4	117.5	211.5	130	130.5	122.8	160.4	153.7	157.7	143.8	177.4	125		6.01	1	FALSE	2.644e-05	1.097e-09	S7(Phospho): 99.19	Y
FALSE	High	Sequest HT (B2)	Unambiguous	lmDGQETEDSDsQEVLQk	N-Term(TMTpro); M2(Oxidation); S12(Phospho); K18(TMTpro)	3	B2RUE3	B2RUE3; E9Q9S3; Q6EJB6	0	3	0.0074	0	1	1	919.43	2756.28	2756.28	-2.61	-0.0024	HCD (High Energy Collision Dissociation)	MS2	20.0452		73.9	33.824	90.6737	34209	ECL04067-2.raw	F1.14	56.7	66.4	61.9	62.5	67.2	67.2	78.8	83.7	74.3	75.6	79.6	91.6	64.6	81.8	73	72.1	92.4	81.6		2.72	1	FALSE	2.644e-05	2.263e-05	S10(Phospho): 50; S12(Phospho): 50	Y
FALSE	High	Sequest HT (B2)	Unambiguous	ysQDDNDGGSSSSGASSVAGSQGTVFk	N-Term(TMTpro); S2(Phospho); K27(TMTpro)	7	Q8BJS4	E0CY39; Q8BJS4; Q8BJS4-3; Q6A022; Q8BJS4-2; E0CY32; Q4QQM3	0	3	0.0419	0	1	1	1095.17	3283.48	3283.49	-2.03	-0.00222	HCD (High Energy Collision Dissociation)	MS2	10.2159		52	40.327	90.6714	34208	ECL04067-2.raw	F1.14	51.9	41.6	64.1	49.9	57.6	53.6	39.1	37.5	64.5	59.4	53.5	53.3	38.9	43.8	46.2	39	76.6	65.8		5.01	1	FALSE	2.644e-05	1.62e-07	S2(Phospho): 100	Y
FALSE	High	Sequest HT (B2)	Unambiguous	qRPSYDVFEDsDDSEPGGPPAPR	N-Term(TMTpro); S11(Phospho)	5	O08550	Q8CHH1; Q6PHU4; F6W623; O08550; F8WJ40	0	3	0.0607	0	1	1	968.099	2902.28	2902.29	-1.18	-0.00114	HCD (High Energy Collision Dissociation)	MS2	11.7855		113.5	56.239	90.6671	34207	ECL04067-2.raw	F1.14	100.7	65.8	102.6	116.4	104	108.9	126.8	107.2	128.9	112.2	139	104.4	126.4	119.2	103.2	120.6	146.8	111.3		6.76	1	FALSE	2.644e-05	1.585e-11	S11(Phospho): 99.99	Y
FALSE	High	Sequest HT (B2)	Unambiguous	fEADLkDRmDGsDFESTGAR	N-Term(TMTpro); K6(TMTpro); M9(Oxidation); S12(Phospho)	3	Q9D8Y8	Q9D8Y8; Q9D8Y8-3; Q9D8Y8-2	2	3	0.2281	0	1	1	984.461	2951.37	2951.37	-1.65	-0.00163	HCD (High Energy Collision Dissociation)	MS2	11.8316		74.8	51.037	90.6446	34194	ECL04067-2.raw	F1.14	52.9	52.9	56.3	52.3	63.8	51.6	111	68.3	76.6	72.5	94.3	80.5	96.9	80.8	93.5	89.8	75.8	79.3		2.85	1	FALSE	2.644e-05	4.688e-05	S12(Phospho): 100	Y
FALSE	High	Sequest HT (B2)	Unambiguous	gGDTsDTESSIIIR	N-Term(TMTpro); S5(Phospho)	8	Q8C405	Q4FK53; E9QA05; Q8C405; Q8C9H3; E9Q4Y0; Q3UKD8; Q8BNW8; O35892	0	2	0.0532	0	1	1	917.941	1834.87	1834.88	-0.72	-0.00066	HCD (High Energy Collision Dissociation)	MS2	48.144		111.2	45.177	87.4711	32755	ECL04067-2.raw	F1.14	82	89.5	95.6	90.8	98.4	96.7	115.6	118.5	130.2	121.1	126.2	92.6	133.4	118	129.2	117.3	136.6	112.7		3.01	1	FALSE	2.644e-05	9.129e-06	S5(Phospho): 99.99	Y
FALSE	High	Sequest HT (B2)	Unambiguous	nRsPSDSDmEDYSPPPSLSEVAR	N-Term(TMTpro); S3(Phospho); M9(Oxidation)	3	Q6KCD5; Q6KCD5-2	Q6KCD5; Q6KCD5-2; Q497G5	1	3	0.0272	0	1	1	979.438	2936.3	2936.29	2.24	0.00219	HCD (High Energy Collision Dissociation)	MS2	48.0799		54.8	86	87.5097	32774	ECL04067-2.raw	F1.14	40.1	43.8	45.5	42.6	51.1	47.3	66.5	57.6	60.9	54.8	64.3	54.1	60.5	58.4	50.1	64	71.9	53.5		2.94	2	FALSE	2.644e-05	2.333e-05	S3(Phospho): 99.1	Y
FALSE	High	Sequest HT (B2)	Unambiguous	mDRtPPPPTLsPAAVTVGR	N-Term(TMTpro); M1(Oxidation); T4(Phospho); S11(Phospho)	5	Q8CHP6	Q8CHP6; D3YY34; E9QPT4; B7ZNA5; Q8CHP6-2	1	3	0.0852	0	1	1	815.064	2443.18	2443.18	0.16	0.00013	HCD (High Energy Collision Dissociation)	MS2	38.8291		103.4	86	90.6429	34193	ECL04067-2.raw	F1.14	91.4	94.3	100	87.6	107.7	75.3	114.5	105.7	114.5	109.3	112	102.1	114	111	97.4	103.4	116.6	106.7		5.4	1	FALSE	2.644e-05	8.448e-08	T4(Phospho): 100; S11(Phospho): 98.95	Y
FALSE	High	Sequest HT (B2)	Unambiguous	sVSDNTLVAmDFSGHAGR	N-Term(TMTpro); S1(Phospho); M10(Oxidation)	2	Q03160	Q571B2; Q03160	0	3	0.0051	0	1	1	755.348	2264.03	2264.03	-1.3	-0.00098	HCD (High Energy Collision Dissociation)	MS2	7.07786		65.3	76.411	90.6406	34192	ECL04067-2.raw	F1.14	55.4	48.4	67.6	57.4	62	55.7	75.9	55.3	75.6	73.2	72.1	75.5	65.2	76.1	59.9	66	72.9	62.4		5.93	1	FALSE	2.644e-05	1.281e-09	S3(Phospho): 100	Y
FALSE	High	Sequest HT (B2)	Unambiguous	qDAIGkPPPSSTSAGNQsPPETPVLTR	N-Term(TMTpro); K6(TMTpro); S18(Phospho)	12	A2A484	A2A484; A2A483; E9Q8D1; Q3V437; A2A485; Q3UH28; Q3U1M7; Q8CHB3; Q80XT8; Q3V1I9; A2A482; Q80Y82	0	3	0.0334	0	1	1	1140.92	3420.76	3420.77	-2.48	-0.00283	HCD (High Energy Collision Dissociation)	MS2	8.8124		84.5	86	90.6362	34191	ECL04067-2.raw	F1.14	67.8	60.1	79.7	80.9	81.9	75.3	83.8	80.1	108.1	98.4	104.9	55	91.3	101.7	79.9	77.8	113	82.6		5.09	1	FALSE	2.644e-05	2.457e-08	T22(Phospho): 99.01	Y
FALSE	High	Sequest HT (B2)	Unambiguous	gILAADEsVGTmGNR	N-Term(TMTpro); S8(Phospho); M12(Oxidation)	2	Q91Y97	Q91Y97; Q3TJ66	0	3	0.0188	0	1	1	630.97	1890.9	1890.9	0.43	0.00027	HCD (High Energy Collision Dissociation)	MS2	3.25028		35.4	21.407	87.5559	32799	ECL04067-2.raw	F1.14	31.3	35	41.5	34.5	33.6	32.6	42.5	27.1	27.7	28.2	34.7	33.9	30.3	35.7	44.1	34.6	44.5	45.5		5.33	1	FALSE	2.644e-05	2.175e-09	S8(Phospho): 100	Y
FALSE	High	Sequest HT (B2)	Unambiguous	gPAGSPcEEGDDVEEDGTsDLRDEASSVTR	N-Term(TMTpro); C7(Carbamidomethyl); S19(Phospho)	4	G3X8T2	G3X8T2; Q0P678-2; H3BIW0; Q0P678	1	3	0.0071	0	1	1	1174.5	3521.48	3521.48	0.05	6e-05	HCD (High Energy Collision Dissociation)	MS2	8.16473		97.4	83.612	87.4375	32739	ECL04067-2.raw	F1.14	82.3	74.6	80.9	88.2	105.9	86.2	120.1	81.5	93	81	122.2	115.4	100.2	119.3	92.8	92.8	115.3	102.7		5.63	1	FALSE	2.644e-05	2.804e-10	T18(Phospho): 50; S19(Phospho): 50	Y
FALSE	High	Sequest HT (B2)	Unambiguous	sYIVmSPEsPVk	N-Term(TMTpro); M5(Oxidation); S9(Phospho); K12(TMTpro)	4	Q8R0A2	Q8R0A2-2; Q8R0A2; A0A1L1SQN1; A0A1L1SSL7	0	3	0.3082	0	1	1	681.024	2041.06	2041.06	0.17	0.00012	HCD (High Energy Collision Dissociation)	MS2	30.1611		122.7	86	92.3337	35028	ECL04067-2.raw	F1.14	110.8	90.6	129.3	123	115.4	102.2	149.9	118.8	165	136.2	134.7	113.3	111.3	126.1	114.8	113.3	139.9	115.4		4.25	1	FALSE	2.644e-05	2.018e-07	S9(Phospho): 100	Y
FALSE	High	Sequest HT (B2)	Unambiguous	sMLQtPPDQNLSGSk	N-Term(TMTpro); T5(Phospho); K15(TMTpro)	3	Q8BTI8	Q8BTI8; Q8BTI8-2; Q8BTI8-3	0	3	0.2664	0	1	1	764.391	2291.16	2291.16	-0.11	-8e-05	HCD (High Energy Collision Dissociation)	MS2	26.6751		90.3	58.632	92.3373	35030	ECL04067-2.raw	F1.14	68.3	71.2	87.2	70.5	87.9	79.6	95.8	88.1	117.4	84.7	97.7	91.3	92.1	94.7	93.4	104.4	111.6	91.6		4.28	1	FALSE	2.644e-05	9.458e-07	T5(Phospho): 100	Y
FALSE	High	Sequest HT (B2)	Unambiguous	vQGTGVtPPPTPLGTR	N-Term(TMTpro); T7(Phospho)	5	A0A0R4J034	Q99K01-4; A0A0R4J034; Q99K01-3; Q99K01; Q99K01-2	0	3	0.1781	0	1	1	654.685	1962.04	1962.04	0.9	0.00059	HCD (High Energy Collision Dissociation)	MS2	80.025		69.6	86	92.3406	35032	ECL04067-2.raw	F1.14	56.7	60	63.1	49.6	60.7	52.9	92.1	63.7	76.3	60.4	86.1	63.3	74.3	73.1	80.2	76.2	83.5	81.3		5.56	1	FALSE	2.644e-05	2.74e-09	T7(Phospho): 100	Y
FALSE	High	Sequest HT (B2)	Unambiguous	nmPNVSDSETYNsDFDDSSPR	N-Term(TMTpro); M2(Oxidation); S13(Phospho)	1	Q8R2M2	Q8R2M2	0	3	0.1134	0	1	1	926.378	2777.12	2777.12	-0.86	-0.0008	HCD (High Energy Collision Dissociation)	MS2	65.7815		38.9	86	77.3007	28448	ECL04067-2.raw	F1.14	40.5	33.6	45	32.1	40.5	26.5	53.4	32.3	35.3	46.3	39.5	39.6	45.1	45.7	26.5	37.4	47.8	33.5		2.47	1	FALSE	2.644e-05	0.000119	S13(Phospho): 97.09	Y
FALSE	High	Sequest HT (B2)	Unambiguous	tNLTSQSSATSLPGSPGSPGsPGsPGSPGSVPk	N-Term(TMTpro); S21(Phospho); S24(Phospho); K33(TMTpro)	3	E9Q481	E9Q481; Q6P2K6-2; Q6P2K6	0	4	0.0677	0	1	1	937.956	3748.8	3748.8	1.08	0.00101	HCD (High Energy Collision Dissociation)	MS2	10.6221		47	28.701	94.4562	35976	ECL04067-2.raw	F1.14	36.5	38.7	48.6	39.7	46.5	47.1	49.1	46.5	42.2	46.1	53.4	39.5	53.2	60	44.8	46.1	55.8	52.4		6.06	1	FALSE	2.644e-05	2.011e-10	S11(Phospho): 48.64; S21(Phospho): 48.61; S24(Phospho): 98.08	Y
FALSE	High	Sequest HT (B2)	Unambiguous	gPIHsPVELQR	N-Term(TMTpro); S5(Phospho)	1	O08750	O08750	0	3	0.5681	0	1	1	539.622	1616.85	1616.85	1.42	0.00077	HCD (High Energy Collision Dissociation)	MS2	2.76357		53.3	86	77.3061	28451	ECL04067-2.raw	F1.14	60.4	33	25.6	37.7	61.5	64.1	83	57.3	21	43	64	73	118.7	40.7	20.7	32.7	47.5	75.9		3.89	1	FALSE	2.644e-05	5.188e-06	S5(Phospho): 100	Y
FALSE	High	Sequest HT (B2)	Unambiguous	sQDATVSPGSEQSEksPGPIVSR	N-Term(TMTpro); K15(TMTpro); S16(Phospho)	4	H3BKM2	Q80YV2-2; H3BKM2; Q3TI64; Q80YV2	1	3	0.0594	0	1	1	1011.18	3031.52	3031.52	0.41	0.00041	HCD (High Energy Collision Dissociation)	MS2	0		98.6	86	77.3178	28456	ECL04067-2.raw	F1.14	91.9	83.7	85	79.8	93.1	80.7	128.9	80.7	91.2	99	111.8	85.6	122.9	103.4	115.8	82.5	107.8	133.3		5.22	1	FALSE	2.644e-05	1.44e-08	S16(Phospho): 100	Y
FALSE	High	Sequest HT (B2)	Unambiguous	aTEDDSASPPGATsDAEPGDEERPGLQVDcVVcGDk	N-Term(TMTpro); S14(Phospho); C30(Carbamidomethyl); C33(Carbamidomethyl); K36(TMTpro)	2	Q3UIT0	Q3UIT0; P43136	0	4	0.061	0	1	1	1105.75	4419.97	4419.97	-0.26	-0.00028	HCD (High Energy Collision Dissociation)	MS2	22.9581		23.5	5.067	94.3851	35948	ECL04067-2.raw	F1.14	21.9	23.7	24.8	20.8	21.3	22.2	23.7	21.1	18.1	26	27.5	31.6	26.4	26.7	23.2	16.5	28.3	20.6		3.77	1	FALSE	2.644e-05	5.754e-06	S8(Phospho): 33.33; T13(Phospho): 33.33; S14(Phospho): 33.33	Y
FALSE	High	Sequest HT (B2)	Unambiguous	gFsDSGGGPPAk	N-Term(TMTpro); S3(Phospho); K12(TMTpro)	3	Q3TUQ5	Q3TUQ5; O35691; Q9CV89	0	3	0.0762	0	1	1	588.965	1764.88	1764.88	-0.07	-4e-05	HCD (High Energy Collision Dissociation)	MS2	23.8081		68.4	83.643	77.3419	28468	ECL04067-2.raw	F1.14	55.4	65.9	54	66.5	82.3	64.8	66.9	71	81	86.7	78.4	83.4	53.9	66.5	61.3	63.5	81	50.1		4.07	1	FALSE	2.644e-05	6.797e-05	S3(Phospho): 100	Y
FALSE	High	Sequest HT (B2)	Unambiguous	gSsPsScGSSPLNITSTPPPDASSPGGkk	N-Term(TMTpro); S3(Phospho); S5(Phospho); C7(Carbamidomethyl); K28(TMTpro); K29(TMTpro)	7	Q9WTL8-4	A0A1B0GS77; Q6F6D7; Q9WTL8-3; Q9WTL8; Q6F6D6; Q9WTL8-4; Q9WTL8-2	1	4	0.0679	0	1	1	958.219	3829.85	3829.85	0.07	7e-05	HCD (High Energy Collision Dissociation)	MS2	8.39466		118.1	82.316	94.3504	35931	ECL04067-2.raw	F1.14	146.8	131.9	85.5	86.5	77.8	104.3	152.3	165.2	109.2	96	100.1	113.3	153.3	182.9	92.9	85.3	120.6	122.9		4.27	1	FALSE	2.644e-05	0.0001327	S3(Phospho): 94.24; S5(Phospho): 94.14	Y
FALSE	High	Sequest HT (B2)	Unambiguous	tDNPAEVTESSSTPEQTEVQIQETSsEQLk	N-Term(TMTpro); S26(Phospho); K30(TMTpro)	2	Q0VEE6	Q0VEE6; D3YV79	0	4	0.0284	0	1	1	995.98	3980.9	3980.9	-0.32	-0.00032	HCD (High Energy Collision Dissociation)	MS2	0		57.9	29.624	94.3304	35921	ECL04067-2.raw	F1.14	56.3	44.9	55.9	59	60.9	49.8	59.9	54.8	49.6	66.4	71	44	73.7	72.6	53.1	46.4	63.4	60.6		5.28	1	FALSE	2.644e-05	1.113e-09	S26(Phospho): 98.49	Y
FALSE	High	Sequest HT (B2)	Unambiguous	qAsDtEEDDFTDNQk	N-Term(TMTpro); S3(Phospho); T5(Phospho); K15(TMTpro)	5	Q80WC1	F6TB64; Q80WC1-4; Q80WC1-2; Q80WC1; Q80WC1-3	0	3	0.5494	0	1	1	837.687	2511.05	2511.05	0.33	0.00028	HCD (High Energy Collision Dissociation)	MS2	50.9357		74.9	40.001	77.3436	28469	ECL04067-2.raw	F1.14	60.6	57.5	74.6	81.5	71.8	65.6	83.8	73.9	85.4	94.8	84.5	54.3	76.7	78.7	71.4	76.4	78.6	79.6		4.35	1	FALSE	2.644e-05	5.381e-05	S3(Phospho): 100; T5(Phospho): 100	Y
FALSE	High	Sequest HT (B2)	Unambiguous	tSPTTPEASTTNSPctSkPAtPAPSEk	N-Term(TMTpro); C15(Carbamidomethyl); T16(Phospho); K18(TMTpro); T21(Phospho); K27(TMTpro)	3	B1AR17	B1AR17; E9Q614; F7C528	0	4	0.0504	0	1	1	955.215	3817.84	3817.84	-1.08	-0.00103	HCD (High Energy Collision Dissociation)	MS2	48.8128		79.4	86	77.3452	28470	ECL04067-2.raw	F1.14	79.4	55.9	80.4	90.9	82.1	89	75.1	63.9	80.7	102.3	84.5	55	68.9	77.5	75	88.3	95.6	85.7		5.36	1	FALSE	2.644e-05	2.885e-07	S9(Phospho): 97.06; T21(Phospho): 100	Y
FALSE	High	Sequest HT (B2)	Unambiguous	tASLTSAASIDGsRSR	N-Term(TMTpro); S13(Phospho)	3	Q9QYG0	Q9CTJ5; Q9QYG0-2; Q9QYG0	1	3	0.0217	0	1	1	655.331	1963.98	1963.98	0.93	0.00061	HCD (High Energy Collision Dissociation)	MS2	12.1297		63.3	86	77.4191	28504	ECL04067-2.raw	F1.14	53.4	60.2	72.3	56.9	56.6	58.4	74.9	41.9	64.4	62.5	67.6	73.4	63	47.4	62.1	74.5	87.2	64		5.08	1	FALSE	2.644e-05	2.517e-08	S15(Phospho): 99.44	Y
FALSE	High	Sequest HT (B2)	Unambiguous	aAGGAGAQVGGSISSGSSAssVTVTR	N-Term(TMTpro); S20(Phospho); S21(Phospho)	2	P48678	Q8BNX5; P48678	0	3	0.0402	0	1	1	896.084	2686.24	2686.24	-0.75	-0.00067	HCD (High Energy Collision Dissociation)	MS2	2.60117		36.2	60.621	77.4302	28510	ECL04067-2.raw	F1.14	27.5	28.6	34.5	29.1	34.3	36.6	48.2	32.3	40	34.9	36.5	37.6	34.2	41	35.4	32.6	50.8	37.6		7.46	1	FALSE	2.644e-05	5.562e-14	S20(Phospho): 98.96; S21(Phospho): 98.98	Y
FALSE	High	Sequest HT (B2)	Unambiguous	qEPmsPEQEGNmNALPQGcASNVSk	N-Term(TMTpro); M4(Oxidation); S5(Phospho); M12(Oxidation); C19(Carbamidomethyl); K25(TMTpro)	4	E9Q7S1	E9Q7S1; O88466; R4GML0; O88466-2	0	4	0.5179	0	1	1	856.643	3423.55	3423.55	-0.24	-0.00021	HCD (High Energy Collision Dissociation)	MS2	26.5789		43.3	55.545	77.4934	28539	ECL04067-2.raw	F1.14	34.9	30.3	37.2	33.6	39.2	40.4	42.9	38.1	50.4	45.8	51.2	51.7	51.8	49.2	46.5	48.4	51.8	37.5		3.63	1	FALSE	2.644e-05	8.108e-06	S5(Phospho): 100	Y
FALSE	High	Sequest HT (B2)	Unambiguous	tASPPGPPQYSk	N-Term(TMTpro); T1(Phospho); K12(TMTpro)	1	O35126	O35126	0	3	0.0244	0	1	1	640.004	1918	1918	0.38	0.00024	HCD (High Energy Collision Dissociation)	MS2	24.0139		72	86	77.5136	28549	ECL04067-2.raw	F1.14	53.4	57.9	48.4	68.7	74	56.4	82.3	67.6	90	95.8	85.4	82.3	68.3	70.6	61.9	80.7	92.7	60.5		3.69	1	FALSE	2.644e-05	1.743e-05	T1(Phospho): 50; S3(Phospho): 50	Y
FALSE	High	Sequest HT (B2)	Unambiguous	eSAQAVAVALsPk	N-Term(TMTpro); S11(Phospho); K13(TMTpro)	8	Q9QX47-2; H9KV00	Q8BS91; Q9QX47-3; Q9QX47-4; H9KV15; Q9QX47; H9KV01; Q9QX47-2; H9KV00	0	3	0.6568	0	1	1	653.699	1959.08	1959.08	0.41	0.00027	HCD (High Energy Collision Dissociation)	MS2	0		113.8	21.619	94.3261	35920	ECL04067-2.raw	F1.14	142.8	105.6	125	126.1	125.6	107.5	76.9	119.9	239.8	140	99.6	95.7	86.8	102.9	61.1	66.9	143	84.1		5.07	2	FALSE	2.644e-05	1.882e-09	S11(Phospho): 100	Y
FALSE	High	Sequest HT (B2)	Unambiguous	eEATYGVWAERDsDEERPSFGGk	N-Term(TMTpro); S13(Phospho); K23(TMTpro)	4	Q9ERA6	Q3TPF9; Q9ERA6; Q3UGE9; D3YWC8	1	3	0.2165	0	1	1	1101.86	3303.55	3303.55	1.62	0.00178	HCD (High Energy Collision Dissociation)	MS2	0		145.2	37.81	94.3196	35916	ECL04067-2.raw	F1.14	119.6	100.2	138.8	130.5	157.7	135.4	161.2	121.3	135.5	155.4	170.7	143.8	179	163.1	136.9	145.4	172.6	148.5		5.82	1	FALSE	2.644e-05	9.216e-10	S13(Phospho): 100	Y
FALSE	High	Sequest HT (B2)	Unambiguous	lkFsDDEDEEDVVkDGR	N-Term(TMTpro); K2(TMTpro); S4(Phospho); K14(TMTpro)	3	F8WHT3	F8WHT3; F7AYW2; Q7TPM1	2	4	0.5867	0	1	1	747.881	2988.5	2988.5	-0.03	-2e-05	HCD (High Energy Collision Dissociation)	MS2	7.19726		213.7	38.966	94.2847	35899	ECL04067-2.raw	F1.14	196.3	181.2	156.4	215.7	180.1	193	240.5	245.4	184.9	213.4	241.5	225.7	198.1	225.1	231.9	263.1	249.5	209		5.71	1	FALSE	2.644e-05	3.39e-09	S4(Phospho): 100	Y
FALSE	High	Sequest HT (B2)	Unambiguous	eGEEPTVYsDDEEPkDETARk	N-Term(TMTpro); S9(Phospho); K15(TMTpro); K21(TMTpro)	3	Q3TFP8	Q3TFP8; Q3TH84; O55022	2	4	0.0176	0	1	1	854.92	3416.66	3416.66	0.01	1e-05	HCD (High Energy Collision Dissociation)	MS2	12.7974		114.7	86	77.5589	28573	ECL04067-2.raw	F1.14	99.8	104.1	105.3	102.9	108.3	113.5	124.7	102.5	85.3	113.2	141.6	145.3	99.3	121.8	130.1	125.3	123.9	120		4.54	1	FALSE	2.644e-05	1.163e-08	S9(Phospho): 100	Y
FALSE	High	Sequest HT (B2)	Unambiguous	tDEAPQGAAASSSVAGAVGmTTSGEsESDDSEmGR	N-Term(TMTpro); M20(Oxidation); S26(Phospho); M33(Oxidation)	2	G5E870	G5E870; A0A0B4J1N9	0	4	0.0078	0	1	1	941.146	3761.56	3761.56	0.16	0.00015	HCD (High Energy Collision Dissociation)	MS2	17.6166		31.4	75.191	77.5913	28588	ECL04067-2.raw	F1.14	29.1	23.8	26.5	30	28.5	22.5	37.2	31	35.3	34.3	33	28	31.3	36.7	30.9	40.7	35.6	31.3		5.15	1	FALSE	2.644e-05	1.563e-08	S28(Phospho): 98.7	Y
FALSE	High	Sequest HT (B2)	Unambiguous	tVLEsGGETGDGDNDTTk	N-Term(TMTpro); S5(Phospho); K18(TMTpro)	3	Q9ESX5	Q3TI79; Q3TM67; Q9ESX5	0	3	0.187	0	1	1	828.727	2484.17	2484.16	1.29	0.00107	HCD (High Energy Collision Dissociation)	MS2	0		66	86	77.6044	28594	ECL04067-2.raw	F1.14	54.1	51	57.3	57.1	76.9	55.1	77	57.7	69.3	84.6	70.9	60.7	77.9	79.7	55.7	56.8	81.7	66		5.4	1	FALSE	2.644e-05	1.331e-07	S5(Phospho): 100	Y
FALSE	High	Sequest HT (B2)	Unambiguous	lQNRIsEDVEER	N-Term(TMTpro); S6(Phospho)	1	C0HKD9	C0HKD9	1	3	0.5595	0	1	1	624.644	1871.92	1871.92	-0.39	-0.00024	HCD (High Energy Collision Dissociation)	MS2	5.24921		92.1	86	77.6199	28601	ECL04067-2.raw	F1.14	75	71.5	95	88.9	96.6	83.7	106.3	85.4	119.2	114	98	83.7	84.2	102.6	85.3	78.5	103.7	88.6		3.36	1	FALSE	2.644e-05	1.948e-05	S6(Phospho): 100	Y
FALSE	High	Sequest HT (B2)	Unambiguous	gAAEEADsEDsDAEEkPVk	N-Term(TMTpro); S8(Phospho); S11(Phospho); K16(TMTpro); K19(TMTpro)	3	Q9ERA6	Q3TPF9; Q9ERA6; Q3UGE9	0	3	0.6601	0	1	1	1017.14	3049.41	3049.41	0.84	0.00085	HCD (High Energy Collision Dissociation)	MS2	0		87.8	86	77.6304	28607	ECL04067-2.raw	F1.14	93.1	74.9	95.8	77.6	95.8	89	73.8	79.5	139.3	101.4	79.2	72.8	104.2	81.1	70.4	74.3	103.9	76.2		3.06	1	FALSE	2.644e-05	2.292e-05	S8(Phospho): 100; S11(Phospho): 100	Y
FALSE	High	Sequest HT (B2)	Unambiguous	rASsDLDQAsVsPSEEDSESPSESEk	N-Term(TMTpro); S4(Phospho); S10(Phospho); S12(Phospho); K26(TMTpro)	4	Q3UMU9-2; Q3UMU9	Q3UMU9-4; Q3UMU9-3; Q3UMU9-2; Q3UMU9	1	4	0.239	0	1	1	901.13	3601.5	3601.5	-0.3	-0.00027	HCD (High Energy Collision Dissociation)	MS2	15.1701		48	86	77.6524	28618	ECL04067-2.raw	F1.14	40.7	31.5	58.1	60.7	44.7	46.6	47.6	50.4	50.1	50.6	56.3	50.1	43.1	42.6	41.9	43.6	57.7	49.1		5.44	2	FALSE	2.644e-05	1.372e-07	S3(Phospho): 99.98; S10(Phospho): 49.99; S12(Phospho): 49.99; S14(Phospho): 98.58	Y
FALSE	High	Sequest HT (B2)	Unambiguous	aETSESSGsAPAVPEAsASPk	N-Term(TMTpro); S9(Phospho); S17(Phospho); K21(TMTpro)	4	Q9Z2D6	D3YY81; D3Z7U4; Q9Z2D6-2; Q9Z2D6	0	3	0.0179	0	1	1	910.093	2728.26	2728.26	0.86	0.00079	HCD (High Energy Collision Dissociation)	MS2	0		67.2	68.077	77.6748	28629	ECL04067-2.raw	F1.14	53.4	47.2	65	60.9	69.1	54.4	65.8	62.5	84.9	86	68.1	65.4	75.8	80.1	56.5	57.2	82.6	75.4		5.58	1	FALSE	2.644e-05	5.364e-09	S4(Phospho): 99.05; S19(Phospho): 100	Y
FALSE	High	Sequest HT (B2)	Unambiguous	rLsQSSYQDSESLSPPR	N-Term(TMTpro); S3(Phospho)	1	Q61033	Q61033	1	3	0.1296	0	1	1	774.375	2321.11	2321.11	0.73	0.00056	HCD (High Energy Collision Dissociation)	MS2	33.7236		92	81.578	77.6913	28637	ECL04067-2.raw	F1.14	82.5	80.6	97.2	90.8	87.7	94.7	118.8	72.5	85.5	89.1	100.8	97.7	77.1	88.7	91	85.5	115.1	102.1		5.71	1	FALSE	2.644e-05	9.261e-09	S3(Phospho): 100	Y
FALSE	High	Sequest HT (B2)	Unambiguous	smGTGDSAGVEVPSsPLRR	N-Term(TMTpro); M2(Oxidation); S15(Phospho)	4	H3BKM2	Q80YV2-2; H3BKM2; Q3TI64; Q80YV2	1	3	0.0556	0	1	1	768.372	2303.1	2303.1	-0.28	-0.00022	HCD (High Energy Collision Dissociation)	MS2	0		88	86	77.2853	28441	ECL04067-2.raw	F1.14	74.7	65.9	89.1	77.1	88.7	71.9	103.1	66	87.6	85.9	99.6	75	82.7	78.3	115.3	111.3	104.5	110.1		6.3	1	FALSE	2.644e-05	7.271e-10	S15(Phospho): 100	Y
FALSE	High	Sequest HT (B2)	Unambiguous	lNQSGASVGtDEEsDVTQEEER	N-Term(TMTpro); T10(Phospho); S14(Phospho)	1	Q9ERU9	Q9ERU9	0	3	0.1104	0	1	1	948.732	2844.18	2844.18	1.63	0.00155	HCD (High Energy Collision Dissociation)	MS2	8.7225		37.6	86	77.2664	28432	ECL04067-2.raw	F1.14	28.2	25.3	33.9	35.7	38.3	34.1	44.1	31.1	47.8	43.7	38.6	33.3	39.2	40.3	28.9	42.3	50.6	42.3		6.16	1	FALSE	2.644e-05	3.424e-11	T10(Phospho): 99.99; S14(Phospho): 100	Y
FALSE	High	Sequest HT (B2)	Unambiguous	sVAsNQSEmEYSSLQDMPk	N-Term(TMTpro); S4(Phospho); M9(Oxidation); K19(TMTpro)	1	Q8VDP4	Q8VDP4	0	3	0.0927	0	1	1	945.774	2835.31	2835.31	0.47	0.00045	HCD (High Energy Collision Dissociation)	MS2	0		78.2	22.934	94.5156	36004	ECL04067-2.raw	F1.14	61.2	43.6	75.6	71.5	75.2	76.2	86.6	54.9	89.8	85.5	95.8	84.3	85.9	67.2	72.8	78.9	100.8	103.8		5.5	1	FALSE	2.644e-05	1.68e-07	S4(Phospho): 100	Y
FALSE	High	Sequest HT (B2)	Unambiguous	rRTNssSSSPVVLk	N-Term(TMTpro); S5(Phospho); S6(Phospho); K14(TMTpro)	7	Q8BMB0	A0A0U1RPW3; Q8BMB0-3; Q8BMB0; A0A0U1RPK1; A0A0U1RPN4; A0A0U1RNN7; Q8BMB0-2	2	3	0.0997	0	1	1	762.735	2286.19	2286.19	1.3	0.00099	HCD (High Energy Collision Dissociation)	MS2	31.3537		136.3	77.661	77.2507	28423	ECL04067-2.raw	F1.14	115.1	127.1	149.7	125.5	127.9	126	145.4	131.9	165.7	138.8	134.3	138.3	128.2	132.7	146.5	150.8	151.7	121.3		3.81	1	FALSE	2.644e-05	8.33e-05	T3(Phospho): 100; S5(Phospho): 99.99	Y
FALSE	High	Sequest HT (B2)	Unambiguous	ePLAsPHPAQLLR	N-Term(TMTpro); S5(Phospho)	3	Q9JIX8-4; F6RJ39	Q9JIX8; Q9JIX8-4; F6RJ39	0	3	0.572	0	1	1	604.995	1812.97	1812.97	0.14	8e-05	HCD (High Energy Collision Dissociation)	MS2	43.4151		57.9	28.518	94.7008	36097	ECL04067-2.raw	F1.14	62.8	50.8	56.5	45.3	63.4	50.3	46.9	55.5	76.3	60.6	74.8	52.3	47.2	62.6	45.3	46.3	79.5	66.4		5.07	2	FALSE	2.644e-05	1.587e-07	S5(Phospho): 100	Y
FALSE	High	Sequest HT (B2)	Unambiguous	mAGQEIPEEGREVEEFSEEEDADDsDDsEAEk	N-Term(TMTpro); M1(Oxidation); S25(Phospho); S28(Phospho); K32(TMTpro)	5	Q3U6Q1	A0A0N4SV69; Q3U6Q1; Q923D5; Q3UKQ3; Q3TXH8	1	4	0.2674	0	1	1	1097.2	4385.78	4385.78	-0.93	-0.00102	HCD (High Energy Collision Dissociation)	MS2	0		47.4	30.484	94.6349	36063	ECL04067-2.raw	F1.14	44	35.4	49.5	53.2	50	44.6	40.2	45.4	76.5	57.8	50.5	40.3	48.6	43.6	37.5	40.9	53.6	43.5		3.89	1	FALSE	2.644e-05	2.128e-06	S25(Phospho): 100; S28(Phospho): 100	Y
FALSE	High	Sequest HT (B2)	Unambiguous	mEAEVDSPsPAPSLGER	N-Term(TMTpro); M1(Oxidation); S9(Phospho)	3	B1AR17	B1AR17; E9Q614; F7C528	0	3	0.0461	0	1	1	724.667	2171.99	2171.99	0.25	0.00018	HCD (High Energy Collision Dissociation)	MS2	0		64.9	86	76.8998	28260	ECL04067-2.raw	F1.14	55.8	49.8	67.6	63.6	70.9	52.9	73.2	57.2	80.4	75.2	74.1	69.3	63.7	65.7	47.5	64	72.6	66.3		4.34	1	FALSE	2.644e-05	3.044e-08	S7(Phospho): 99.62	Y
FALSE	High	Sequest HT (B2)	Unambiguous	tSSSSPANsDVEMDGIGR	N-Term(TMTpro); S9(Phospho)	2	B2RT41	Q6A049; B2RT41	0	3	0.2177	0	1	1	731.994	2193.97	2193.97	0.43	0.00032	HCD (High Energy Collision Dissociation)	MS2	12.1974		57.9	86	76.9225	28271	ECL04067-2.raw	F1.14	55	43.7	43.3	49	64.1	52.2	58.7	55.1	64	57.2	61.4	75.3	63.9	55	60.6	56.5	70.7	58.3		4.18	1	FALSE	2.644e-05	1.71e-06	S9(Phospho): 100	Y
FALSE	High	Sequest HT (B2)	Unambiguous	rGTGGsEsskANGLTAESk	N-Term(TMTpro); S6(Phospho); S8(Phospho); S9(Phospho); K10(TMTpro); K19(TMTpro)	5	Q8BJS4	Q8BJS4; Q8BJS4-3; Q6A022; Q8BJS4-2; Q4QQM3	2	4	0.2636	0	1	1	748.112	2989.43	2989.43	0.55	0.00041	HCD (High Energy Collision Dissociation)	MS2	9.70111		188.5	86	76.9511	28284	ECL04067-2.raw	F1.14	148.6	149.1	217.8	165.8	193.8	165.9	202.8	145.9	221.7	179.5	205.7	116.4	241.2	192.6	234.5	195.1	228	193		5.16	1	FALSE	2.644e-05	3.273e-06	T3(Phospho): 100; S6(Phospho): 100; S9(Phospho): 98.92	Y
FALSE	High	Sequest HT (B2)	Unambiguous	dGTAPPPQSPSSPGSGQDEDWsDEESPRk	N-Term(TMTpro); S22(Phospho); K29(TMTpro)	2	Q99JB8	F6W8Y8; Q99JB8	1	4	0.1766	0	1	1	932.927	3728.68	3728.68	-0.02	-2e-05	HCD (High Energy Collision Dissociation)	MS2	0		42.5	86	76.9528	28285	ECL04067-2.raw	F1.14	41.9	35.6	36.7	42.7	41.7	39.6	50.4	38.5	44.9	34.1	35.3	36.4	43.3	35	60	57.5	38.5	54.7		5.21	1	FALSE	2.644e-05	8.383e-08	S22(Phospho): 100	Y
FALSE	High	Sequest HT (B2)	Unambiguous	gGGkmNEEIssDsESESLAPR	N-Term(TMTpro); K4(TMTpro); M5(Oxidation); S10(Phospho); S11(Phospho); S13(Phospho)	1	Q91WM3	Q91WM3	1	3	0.3611	0	1	1	1015.43	3044.29	3044.29	-0.02	-2e-05	HCD (High Energy Collision Dissociation)	MS2	0		55.2	86	76.9581	28288	ECL04067-2.raw	F1.14	39.2	41.6	37.3	44	50.8	43.5	94.3	48.2	40.7	52	64.9	58.5	87.6	58.7	68.8	65.9	53.6	44.9		2.88	1	FALSE	2.644e-05	0.0001056	S10(Phospho): 100; S11(Phospho): 100; S13(Phospho): 99.98	Y
FALSE	High	Sequest HT (B2)	Unambiguous	sGDETPGsEAPGDkAVEEQGDDQDSEk	N-Term(TMTpro); S1(Phospho); S8(Phospho); K14(TMTpro); K27(TMTpro)	1	Q00PI9	Q00PI9	1	4	0.4661	0	1	1	963.182	3849.71	3849.7	0.65	0.00062	HCD (High Energy Collision Dissociation)	MS2	0		67.7	85.766	76.9718	28294	ECL04067-2.raw	F1.14	57.4	53.5	61	73.6	62.1	63.3	73.2	50.7	77.5	72.6	75.1	65.1	74.8	87.5	53	60	80.7	79.2		4.42	1	FALSE	2.644e-05	3.247e-05	S1(Phospho): 50.46; T5(Phospho): 99.07; S8(Phospho): 50.46	Y
FALSE	High	Sequest HT (B2)	Unambiguous	aPsPAPAVSPk	N-Term(TMTpro); S3(Phospho); K11(TMTpro)	1	Q5U4C3	Q5U4C3	0	3	0.5471	0	1	1	570.655	1709.95	1709.95	0.93	0.00053	HCD (High Energy Collision Dissociation)	MS2	0		57.4	86	76.9781	28296	ECL04067-2.raw	F1.14	52.1	45.5	45.7	48.3	61.2	49.3	70.7	35.3	66.8	51.5	70.3	54.5	55.8	60.7	58.4	59	77.2	71.3		3.4	1	FALSE	2.644e-05	1.659e-05	S3(Phospho): 100	Y
FALSE	High	Sequest HT (B2)	Unambiguous	tAsEGsEAETPEAPk	N-Term(TMTpro); T1(Phospho); S3(Phospho); S6(Phospho); K15(TMTpro)	2	Q05CL8	Q05CL8; I3PQW3	0	3	0.5438	0	1	1	784.671	2352	2351.99	1.64	0.00129	HCD (High Energy Collision Dissociation)	MS2	49.6632		73	86	76.9868	28301	ECL04067-2.raw	F1.14	53.9	64.1	62.8	71.4	71.7	62.6	79.7	75.8	89.4	79.6	79	86.5	76.4	69.9	64.3	69.8	88.6	70.5		4.45	1	FALSE	2.644e-05	1.396e-05	T1(Phospho): 100; S3(Phospho): 100; S6(Phospho): 100	Y
FALSE	High	Sequest HT (B2)	Unambiguous	gQAATPETPQPsPPSGSGSESYk	N-Term(TMTpro); S12(Phospho); K23(TMTpro)	2	P49698	P49698; Z4YKX0	0	4	0.0314	0	1	1	737.86	2948.42	2948.42	0.44	0.00032	HCD (High Energy Collision Dissociation)	MS2	0		83.7	86	77.0306	28321	ECL04067-2.raw	F1.14	63.5	76.7	77.5	88.3	83.2	78.6	92.4	87.4	95.5	85.9	91.4	84.4	81.3	93.6	78	73.2	99.2	77.3		5.09	1	FALSE	2.644e-05	3.217e-09	S12(Phospho): 100	Y
FALSE	High	Sequest HT (B2)	Unambiguous	dLETQPNNEEENsDSPDTGLDSNTGFGk	N-Term(TMTpro); S13(Phospho); K28(TMTpro)	3	Q3UZ01	Q3UZ01-2; F6TN13; Q3UZ01	0	3	0.0031	0	1	1	1233.56	3698.66	3698.65	2.25	0.00278	HCD (High Energy Collision Dissociation)	MS2	14.427		20.3	37.457	94.6151	36053	ECL04067-2.raw	F1.14	17	13.8	15.9	18.8	22.3	16.4	23.5	15.1	20	22.4	27.6	14.6	26.9	19.9	16.7	23.5	27.5	23.8		3.19	1	FALSE	2.644e-05	7.761e-06	T4(Phospho): 33.15; S13(Phospho): 33.15; S15(Phospho): 33.15	Y
FALSE	High	Sequest HT (B2)	Unambiguous	gTPSSSDsEPEGELGk	N-Term(TMTpro); S8(Phospho); K16(TMTpro)	4	Q3UMU9-2; Q3UMU9	Q3UMU9-4; Q3UMU9-3; Q3UMU9-2; Q3UMU9	0	3	0.1052	0	1	1	755.698	2265.08	2265.08	1.17	0.00088	HCD (High Energy Collision Dissociation)	MS2	5.64361		148.2	86	77.7049	28643	ECL04067-2.raw	F1.14	178.2	102.2	151.7	173.8	146.6	176.7	155.7	138.5	201.5	146	164.2	155.4	105.8	113.1	122.6	151.8	162.1	124.7		5.04	2	FALSE	2.644e-05	7.414e-07	S8(Phospho): 100	Y
FALSE	High	Sequest HT (B2)	Unambiguous	tGQGEDPssDELDkEQHDVTNATR	N-Term(TMTpro); S8(Phospho); S9(Phospho); K14(TMTpro)	3	Q8CCJ3	Q8CCJ3; Q8CCJ3-1; Q8CCJ3-2	1	4	0.3569	0	1	1	850.133	3397.51	3397.51	1.17	0.00099	HCD (High Energy Collision Dissociation)	MS2	29.9122		86.3	86	77.0323	28322	ECL04067-2.raw	F1.14	76.3	74.1	100.6	74.9	100.1	83.9	110.6	62	82.8	74.9	99.4	69.2	79.1	94.2	98.8	88.6	93.3	92		3.67	1	FALSE	2.644e-05	8.421e-07	S8(Phospho): 100; S9(Phospho): 100	Y
FALSE	High	Sequest HT (B2)	Unambiguous	rDscGGGAFETQENWER	N-Term(TMTpro); S3(Phospho); C4(Carbamidomethyl)	1	Q6GQT6	Q6GQT6	1	3	0.5194	0	1	1	795.009	2383.01	2383.01	1.17	0.00093	HCD (High Energy Collision Dissociation)	MS2	0		78.8	84.911	77.0546	28333	ECL04067-2.raw	F1.14	75.7	70.8	78.6	73.7	67.9	60.4	87.7	74.6	98.1	86.9	83.4	71.3	85.9	78.6	72.5	87.3	92.9	74.3		5.93	1	FALSE	2.644e-05	2.198e-10	S3(Phospho): 100	Y
FALSE	High	Sequest HT (B2)	Unambiguous	aAAAEPPPPPPPPPREDDPAQDsGPEELPLAR	N-Term(TMTpro); S23(Phospho)	4	P13405	P13405; E9Q5C5; Q3URY9; Q9CT40	1	4	0.5552	0	1	1	917.2	3665.78	3665.78	-1.2	-0.0011	HCD (High Energy Collision Dissociation)	MS2	35.1038		34.2	27.783	94.5672	36028	ECL04067-2.raw	F1.14	25.8	32.9	31.2	25.9	28.5	30.7	31.7	33.2	40.4	36.8	35.4	39.8	40.5	39.1	35.1	31.3	41.3	36		5.62	1	FALSE	2.644e-05	1.985e-07	S23(Phospho): 100	Y
FALSE	High	Sequest HT (B2)	Unambiguous	emcEGLLEEsDGEDEHEAGR	N-Term(TMTpro); M2(Oxidation); C3(Carbamidomethyl); S10(Phospho)	3	Q8BK35	Q8BTX4; Q8R126; Q8BK35	0	3	0.7746	0	1	1	898.029	2692.07	2692.07	-0.03	-3e-05	HCD (High Energy Collision Dissociation)	MS2	0		65	86	77.086	28346	ECL04067-2.raw	F1.14	54.1	40.9	61	75.1	63.7	59.8	69.1	54.3	71	73.6	72.3	62.8	73.2	60.3	63.5	73.2	75.4	67.4		4.88	1	FALSE	2.644e-05	1.465e-08	S10(Phospho): 100	Y
FALSE	High	Sequest HT (B2)	Unambiguous	sITsPPSTSSTk	N-Term(TMTpro); S4(Phospho); K12(TMTpro)	6	Q5CZY4	Q5CZY4; P70257; P70257-2; E9PUH7; D3YZ00; P70257-1	0	3	0.0083	0	1	1	627.667	1880.99	1880.99	-0.24	-0.00015	HCD (High Energy Collision Dissociation)	MS2	42.05		76.1	86	77.1091	28356	ECL04067-2.raw	F1.14	64.4	63.3	88.4	86.7	85.6	67.3	71.8	73.2	83.4	87.5	84.3	80.1	63.4	73.4	68.2	67.3	81.6	81.9		3.62	1	FALSE	2.644e-05	1.217e-05	T3(Phospho): 50; S4(Phospho): 50	Y
FALSE	High	Sequest HT (B2)	Unambiguous	lcPQPEEPYLsPQPEEPR	N-Term(TMTpro); C2(Carbamidomethyl); S11(Phospho)	3	A0A0A0MQ73	A0A0A0MQ73; Q3USG3; Q6PDK2	0	3	0.1014	0	1	1	850.735	2550.19	2550.19	-0.21	-0.00018	HCD (High Energy Collision Dissociation)	MS2	78.8012		89.3	40.583	94.5611	36026	ECL04067-2.raw	F1.14	73.7	73.3	92.8	85.9	84.3	80.1	103.9	74	98.8	102.4	112.2	82	82.4	94.3	90.8	72.7	106.7	99.2		5.03	1	FALSE	2.644e-05	4.849e-07	S11(Phospho): 100	Y
FALSE	High	Sequest HT (B2)	Unambiguous	qAcSSVQAAGtPEPSVSVEPER	N-Term(TMTpro); C3(Carbamidomethyl); T11(Phospho)	3	Q3UML7	Q3UML7; E9Q8T2; E9Q6A1	0	3	0.193	0	1	1	890.753	2670.24	2670.24	1.41	0.00125	HCD (High Energy Collision Dissociation)	MS2	0		56.8	86	77.1428	28372	ECL04067-2.raw	F1.14	44.9	50.6	54.2	47.3	61.4	47.9	67.7	53	60.1	56.2	64.4	59.5	74	61.9	47.7	55.2	63.1	53.6		5.75	1	FALSE	2.644e-05	8.214e-11	T11(Phospho): 100	Y
FALSE	High	Sequest HT (B2)	Unambiguous	lSsEDEEEsEAEEGQSEASGk	N-Term(TMTpro); S3(Phospho); S9(Phospho); K21(TMTpro)	1	Q9DB96	Q9DB96	0	3	0.1765	0	1	1	999.086	2995.24	2995.25	-1.09	-0.00108	HCD (High Energy Collision Dissociation)	MS2	49.8583		33.8	86	77.1501	28376	ECL04067-2.raw	F1.14	24.9	25.8	31.9	32.1	37.2	23.6	34.1	32.6	39.6	34.9	44.5	38.3	36	41.1	29.1	27.9	37.3	37.6		2.89	1	FALSE	2.644e-05	0.0001084	S2(Phospho): 50.29; S3(Phospho): 50.29; S9(Phospho): 99.4	Y
FALSE	High	Sequest HT (B2)	Unambiguous	eEQRsPFNDRFPLk	N-Term(TMTpro); S5(Phospho); K14(TMTpro)	6	B2RX07; F6UFZ5	B2RX07; G3X9Z4; A5HLW0; F6UFZ5; Q69ZY3; A5HLW1	2	4	0.3405	0	1	1	613.572	2451.27	2451.27	0.1	6e-05	HCD (High Energy Collision Dissociation)	MS2	0		115.2	32.018	94.5199	36005	ECL04067-2.raw	F1.14	78.6	85.9	120.1	117	109.1	109.8	91.1	120.4	143.5	126.8	122.2	126.2	116.9	131.5	94.1	96.3	157.6	127.5		3.7	2	FALSE	2.644e-05	7.804e-05	S5(Phospho): 100	Y
FALSE	High	Sequest HT (B2)	Unambiguous	eEVAsEPEEAAsPTTPk	N-Term(TMTpro); S5(Phospho); S12(Phospho); K17(TMTpro)	3	Q9D6Z1	A2APD7; Q3UJZ7; Q9D6Z1	0	3	0.3013	0	1	1	847.394	2540.17	2540.17	-1.28	-0.00108	HCD (High Energy Collision Dissociation)	MS2	0		128.2	86	77.1619	28381	ECL04067-2.raw	F1.14	118.2	92.5	95	90.2	116.7	97.4	134.5	104.1	137	96.6	134.4	292.5	142.9	110.3	122.5	110.6	154.7	159.1		3.95	1	FALSE	2.644e-05	1.919e-05	S5(Phospho): 100; T15(Phospho): 98.58	Y
FALSE	High	Sequest HT (B2)	Unambiguous	aGPLGGSsYEEEEEEEGGGGGER	N-Term(TMTpro); S8(Phospho)	1	Q9JKF6	Q9JKF6	0	3	0.0074	0	1	1	889.372	2666.1	2666.11	-1.97	-0.00175	HCD (High Energy Collision Dissociation)	MS2	0		46.3	86	77.1738	28386	ECL04067-2.raw	F1.14	41.6	38.6	56	43.2	51.2	38.8	50.3	35.9	52.8	39.6	40	49.3	48.6	43.8	46.1	50.2	61.6	46.5		5.42	1	FALSE	2.644e-05	1.445e-10	S8(Phospho): 98.98	Y
FALSE	High	Sequest HT (B2)	Unambiguous	eFVSSDEsSSGENk	N-Term(TMTpro); S8(Phospho); K14(TMTpro)	2	Q08943	Q08943-2; Q08943	0	3	0.0361	0	1	1	730.675	2190.01	2190.01	0.56	0.00041	HCD (High Energy Collision Dissociation)	MS2	12.3875		100.5	86	77.1908	28394	ECL04067-2.raw	F1.14	89	80.7	96.5	97.3	108.6	98.2	108.2	85.4	109.3	108.8	114.6	111.1	105	99.3	87.7	109.8	102.6	99		4.71	1	FALSE	2.644e-05	1.458e-07	S8(Phospho): 100	Y
FALSE	High	Sequest HT (B2)	Unambiguous	rDDIEDGDsmISSATSDTGSAk	N-Term(TMTpro); S9(Phospho); M10(Oxidation); K22(TMTpro)	13	E9Q4Y5	Q8BSQ9; E9Q4Y5; D3YYF2; D3Z1N4; Q8BSQ9-2; D6RI94; D3Z1W6; D6RIL0; E9Q7L3; D3Z3R4; E9Q7L2; F8VQD1; F6THL5	1	3	0.0555	0	1	1	988.121	2962.35	2962.35	0.21	0.00021	HCD (High Energy Collision Dissociation)	MS2	0		64.5	86	77.0476	28329	ECL04067-2.raw	F1.14	57.4	49.3	57.9	68.8	75.2	59.3	65.6	44.6	70.6	71.5	68	69.9	78.9	55.7	47.9	74.8	84	62.5		5.41	1	FALSE	2.644e-05	8.119e-12	S9(Phospho): 100	Y
FALSE	High	Sequest HT (B2)	Unambiguous	mEAEVDsPSPAPSLGER	N-Term(TMTpro); M1(Oxidation); S7(Phospho)	3	B1AR17	B1AR17; E9Q614; F7C528	0	3	0.0207	0	1	1	724.668	2171.99	2171.99	2.02	0.00146	HCD (High Energy Collision Dissociation)	MS2	70.9274		72	86	76.8901	28256	ECL04067-2.raw	F1.14	61.8	57.6	68.9	65.6	76.1	68.5	86.9	68.1	81.8	75.5	74.9	81.9	75.3	73.6	63.3	73.2	74.9	70.1		4.82	1	FALSE	2.644e-05	5.85e-09	S7(Phospho): 100	Y
FALSE	High	Sequest HT (B2)	Unambiguous	qVDTEEAGMVTAATASNVkAsPk	N-Term(TMTpro); K19(TMTpro); S21(Phospho); K23(TMTpro)	4	Q99JF8	Q99JF8; Q05CD2; Q99JF8-2; A2BI12	1	4	0.1117	0	1	1	825.185	3297.72	3297.72	-0.79	-0.00065	HCD (High Energy Collision Dissociation)	MS2	23.889		118.1	29.349	94.2525	35885	ECL04067-2.raw	F1.14	76.1	77.5	106.4	82.7	112.9	83.7	162.8	74.4	69.2	118.9	146.1	138	193.5	156	132.7	113.1	162.2	122.9		7.07	1	FALSE	2.644e-05	3.514e-10	S21(Phospho): 100	Y
FALSE	High	Sequest HT (B2)	Unambiguous	gQAAtPEtPQPSPPSGSGSEsYk	N-Term(TMTpro); T5(Phospho); T8(Phospho); S21(Phospho); K23(TMTpro)	2	P49698	P49698; Z4YKX0	0	4	0.0703	0	1	1	777.843	3108.35	3108.35	0.29	0.00023	HCD (High Energy Collision Dissociation)	MS2	18.9965		68.3	47.264	77.7092	28644	ECL04067-2.raw	F1.14	54.1	50.7	62.5	68.3	66.1	72	70.1	58.2	56.6	83.6	94.2	80.4	77.2	71.4	52.2	61.6	75	77.2		5.12	1	FALSE	2.644e-05	5.982e-06	T5(Phospho): 100; T8(Phospho): 100; S12(Phospho): 100	Y
FALSE	High	Sequest HT (B2)	Unambiguous	rYEDDGIsDDEIEGkR	N-Term(TMTpro); S8(Phospho); K15(TMTpro)	6	P59997	P59997-3; P59997; F6YRW4; A0A087WP68; I6L9G0; P59997-2	2	4	0.3898	0	1	1	647.065	2585.24	2585.24	0.74	0.00048	HCD (High Energy Collision Dissociation)	MS2	3.32746		113	86	78.0536	28809	ECL04067-2.raw	F1.14	103.5	115.5	122.6	100.8	114.9	86.6	110.9	99	114.8	118.5	120.3	119.9	135.7	118	101.9	96.1	134.3	123.2		4.31	1	FALSE	2.644e-05	3.964e-05	S8(Phospho): 100	Y
FALSE	High	Sequest HT (B2)	Unambiguous	sHVEDGDVAGsPAVPPAEQDPmk	N-Term(TMTpro); S11(Phospho); M22(Oxidation); K23(TMTpro)	3	A2AVJ7	A2AVJ7; Q99PL5; Q6ZPS0	0	4	0.4734	0	1	1	760.117	3037.45	3037.45	-0.64	-0.00048	HCD (High Energy Collision Dissociation)	MS2	9.99651		49	86	78.0635	28813	ECL04067-2.raw	F1.14	41.2	39.1	46.3	42.6	48.6	43.3	53.2	45	52.5	54.6	55.1	53.3	48	59.6	47	41.1	61.2	50.6		4.14	1	FALSE	2.644e-05	9.965e-08	S11(Phospho): 100	Y
FALSE	High	Sequest HT (B2)	Unambiguous	fTGYQTIQQQSSsETEGEGGNTADAssEEEGDRVEDGk	N-Term(TMTpro); S13(Phospho); S26(Phospho); S27(Phospho); K38(TMTpro)	3	Q9JMG7	Q9JMG7; Q9JMG7-2; Q3TR90	1	4	0.1099	0	1	1	1218.76	4872.01	4872.02	-1.88	-0.00229	HCD (High Energy Collision Dissociation)	MS2	0		22	58.705	93.9914	35758	ECL04067-2.raw	F1.14	13	19.5	19.6	13.8	26.8	24.5	23.4	21.3	23.1	29.2	26.1	19.3	26.9	21.6	25.7	18.4	22.4	21.7		3.73	1	FALSE	2.644e-05	3.482e-07	S11(Phospho): 24.81; S12(Phospho): 24.81; S13(Phospho): 24.81; T15(Phospho): 24.81; S26(Phospho): 99.89; S27(Phospho): 99.89	Y
FALSE	High	Sequest HT (B2)	Unambiguous	sYSALSEPEPQSSAsQSSGASEADSPR	N-Term(TMTpro); S15(Phospho)	2	Q5PSV9	Q5PSV9; E9QK89	0	3	0.0053	0	1	1	1032.79	3096.36	3096.36	-1.18	-0.00122	HCD (High Energy Collision Dissociation)	MS2	41.4695		17.4	86	78.0689	28816	ECL04067-2.raw	F1.14	17.1	15.8	12.6	14.4	13.9	12.2	17.6	17.9	19.8	18.3	20.1	17.2	18.4	22.1	20.2	17.8	21.4	17.2		3.79	1	FALSE	2.644e-05	7.012e-08	S15(Phospho): 49.79; S17(Phospho): 49.79	Y
FALSE	High	Sequest HT (B2)	Unambiguous	tPAAAAAmNLAsPR	N-Term(TMTpro); M8(Oxidation); S12(Phospho)	3	Q8BTI8	Q8BTI8; Q8BTI8-2; Q8BTI8-3	0	3	0.7427	0	1	1	581.294	1741.87	1741.86	2.36	0.00137	HCD (High Energy Collision Dissociation)	MS2	22.3625		50.5	86	78.0896	28826	ECL04067-2.raw	F1.14	51.4	42.6	50.4	49.3	45.9	48	51.4	43.8	55.2	59.2	56.4	63.5	55.5	48.8	41.7	45.5	59.9	40.8		5.79	1	FALSE	2.644e-05	1.55e-09	S12(Phospho): 100	Y
FALSE	High	Sequest HT (B2)	Unambiguous	scsIDTSPGTSSLASPASQR	N-Term(TMTpro); C2(Carbamidomethyl); S3(Phospho)	6	Q3UR47	Q3UR47; F6PZ73; Q3TDI9; E9PVB6; P53668; Q3TA53	0	3	0.0789	0	1	1	798.371	2393.1	2393.1	0.19	0.00015	HCD (High Energy Collision Dissociation)	MS2	51.121		72.9	86	78.1099	28836	ECL04067-2.raw	F1.14	65.6	57.3	55.2	72.9	72.2	62	78.3	72.3	79.9	80.3	87.2	81.2	74	82.6	57.6	70.8	86.8	77.2		3.93	1	FALSE	2.644e-05	2.208e-06	S3(Phospho): 99.99	Y
FALSE	High	Sequest HT (B2)	Unambiguous	iEVDESNVGSskEEPGEsSPGDETVAPk	N-Term(TMTpro); S11(Phospho); K12(TMTpro); S18(Phospho); K28(TMTpro)	2	P70121	P70121; Q5DTL2	1	4	0.1145	0	1	1	987.223	3945.87	3945.87	0.18	0.00018	HCD (High Energy Collision Dissociation)	MS2	12.9263		44.5	35.662	93.9863	35755	ECL04067-2.raw	F1.14	31.1	35.9	45	56	48.5	42	36.8	39.4	60.2	62.4	38.6	41.3	50.8	47.9	39.3	32.3	47.8	46.4		4.28	1	FALSE	2.644e-05	7.89e-08	S10(Phospho): 98.63; S18(Phospho): 49.99; S19(Phospho): 49.99	Y
FALSE	High	Sequest HT (B2)	Unambiguous	emcEGLLEEsDGEDEHEAGR	N-Term(TMTpro); M2(Oxidation); C3(Carbamidomethyl); S10(Phospho)	3	Q8BK35	Q8BTX4; Q8R126; Q8BK35	0	3	0.7716	0	1	1	898.031	2692.08	2692.07	2.28	0.00205	HCD (High Energy Collision Dissociation)	MS2	17.6659		62.1	86	78.1321	28847	ECL04067-2.raw	F1.14	45.7	52.2	64.8	57.5	65.6	56	59.7	54.5	68.6	68.6	64.2	67.5	64.9	70	65.3	60	71.7	62.7		4.64	1	FALSE	2.644e-05	1.62e-08	S10(Phospho): 100	Y
FALSE	High	Sequest HT (B2)	Unambiguous	lREQGTEsRssTPLPTVSSSAENTR	N-Term(TMTpro); S8(Phospho); S10(Phospho); S11(Phospho)	10	Q3UR33; Q61033; Q61029-4; Q61029-3; Q61029-2	Q3UR33; Q3U7B3; Q61029; Q3U955; Q61033; Q61029-4; Q61033-2; Q78WP6; Q61029-3; Q61029-2	2	4	0.2939	0	1	1	809.365	3234.44	3234.44	-0.09	-8e-05	HCD (High Energy Collision Dissociation)	MS2	13.2346		44.5	76.593	78.1357	28849	ECL04067-2.raw	F1.14	32.7	40.5	38.3	29	44.2	41.1	56.9	43.3	36.9	50.2	51.2	49.1	42.6	55.8	42.1	46.1	52.1	49.8		5.58	5	FALSE	2.644e-05	1.41e-07	T6(Phospho): 50.01; S8(Phospho): 50.01; S10(Phospho): 50.55; S11(Phospho): 50.56; T12(Phospho): 98.88	Y
FALSE	High	Sequest HT (B2)	Unambiguous	eTTVASDsEEEAGkEESSVk	N-Term(TMTpro); S8(Phospho); K14(TMTpro); K20(TMTpro)	4	Q8C1D8	A0A1D5RLV0; A0A1D5RLS6; Q8C1D8; Q8C1D8-2	1	3	0.1328	0	1	1	1035.52	3104.54	3104.53	1.42	0.00146	HCD (High Energy Collision Dissociation)	MS2	0		95.4	86	78.1479	28853	ECL04067-2.raw	F1.14	78.3	67.6	88.5	113.5	77.6	94.5	101.5	88.3	79.2	109.1	115.2	93.1	82.8	115.8	80.1	106.9	106.4	120.7		3.69	1	FALSE	2.644e-05	5.458e-07	S8(Phospho): 100	Y
FALSE	High	Sequest HT (B2)	Unambiguous	mEAEVDSPSPAPsLGER	N-Term(TMTpro); M1(Oxidation); S13(Phospho)	3	B1AR17	B1AR17; E9Q614; F7C528	0	3	0.1875	0	1	1	724.667	2171.99	2171.99	0.25	0.00018	HCD (High Energy Collision Dissociation)	MS2	0		54	86	78.1802	28868	ECL04067-2.raw	F1.14	39.4	40.6	42.3	46.5	58.6	39.6	67.1	52.1	61	55.3	57.4	62.1	58.5	66.4	55.1	49.5	63.1	58.8		6.24	1	FALSE	2.644e-05	1.731e-10	S13(Phospho): 100	Y
FALSE	High	Sequest HT (B2)	Unambiguous	tAsLTsAASIDGSR	N-Term(TMTpro); S3(Phospho); S6(Phospho)	3	Q9QYG0	Q9CTJ5; Q9QYG0-2; Q9QYG0	0	2	0.1239	0	1	1	900.909	1800.81	1800.81	0.02	2e-05	HCD (High Energy Collision Dissociation)	MS2	0		58.5	86	78.1919	28873	ECL04067-2.raw	F1.14	50.1	52.5	52.6	67.3	63	50.3	60.3	53.4	52	65.2	64.8	49	57.4	55.4	65.4	70.5	71.5	53.2		3.55	1	FALSE	2.644e-05	5.614e-05	S3(Phospho): 100; S9(Phospho): 100	Y
FALSE	High	Sequest HT (B2)	Unambiguous	rDEDmLySPELAQR	N-Term(TMTpro); M5(Oxidation); Y7(Phospho)	4	Q3U6Q1	Q3U6Q1; Q923D5; Q3UKQ3; Q3TXH8	1	3	0.0114	0	1	1	708.333	2122.98	2122.98	1.74	0.00123	HCD (High Energy Collision Dissociation)	MS2	0		78.7	86	78.2193	28887	ECL04067-2.raw	F1.14	56.2	68.6	65.5	71.8	69.6	63.5	91.8	80.8	89.6	90.4	80.8	97.8	93.3	94.9	76.7	61.2	94.1	71.8		3.52	1	FALSE	2.644e-05	9.163e-05	S8(Phospho): 100	Y
FALSE	High	Sequest HT (B2)	Unambiguous	aEGEPQEEsPLkSk	N-Term(TMTpro); S9(Phospho); K12(TMTpro); K14(TMTpro)	10	Q8K019; F8WI22	Q8K019; F8WI22; Q3TRC6; Q8K019-3; Q8K019-2; A0A087WQA0; Q3UR37; Q3UDL9; Q05C67; Q3TSZ0	1	3	0.2586	0	1	1	841.117	2521.34	2521.34	-0.58	-0.00048	HCD (High Energy Collision Dissociation)	MS2	17.7794		162	61.449	78.2449	28897	ECL04067-2.raw	F1.14	128.8	132.7	120.9	122.8	169.4	132.4	199.8	150.4	189.2	169.9	175.1	179.2	191.5	200.5	160.8	158.7	197.5	139.2		3.48	2	FALSE	2.644e-05	7.201e-05	S9(Phospho): 100	Y
FALSE	High	Sequest HT (B2)	Unambiguous	vRsLETENAGLR	N-Term(TMTpro); S3(Phospho)	3	P48678	D3YUF7; P48678; P48678-2	1	3	0.2902	0	1	1	576.971	1728.9	1728.9	0.68	0.00039	HCD (High Energy Collision Dissociation)	MS2	21.0803		81.8	56.266	78.2674	28908	ECL04067-2.raw	F1.14	70	61.4	72	71.8	80	69	87.9	79.2	86.5	99.2	88	80.3	93.4	90.8	80.9	88	91.9	84.5		4.1	1	FALSE	2.644e-05	8.405e-05	S3(Phospho): 100	Y
FALSE	High	Sequest HT (B2)	Unambiguous	dHsPTPsVFNsDEERYR	N-Term(TMTpro); S3(Phospho); S7(Phospho); S11(Phospho)	3	Q9D824	Q9D824-3; Q9D824; Q9D824-2	1	3	0.1436	0	1	1	860.677	2580.02	2580.02	-0.2	-0.00018	HCD (High Energy Collision Dissociation)	MS2	0		74.6	68.039	78.29	28918	ECL04067-2.raw	F1.14	43.6	53.8	100.4	80	83.3	95.3	62.7	45.3	92.8	73.3	99.7	51	85.3	65.9	82.2	56.4	81.1	91.5		5.99	1	FALSE	2.644e-05	5.671e-08	S3(Phospho): 100; T5(Phospho): 100; S11(Phospho): 100	Y
FALSE	High	Sequest HT (B2)	Unambiguous	msETAPAAPAAPAPAEk	N-Term(Prot)(Met-loss); N-Term(TMTpro); S2(Phospho); K17(TMTpro)	1	P43274	P43274	0	3	0.0245	0	1	1	723.049	2167.13	2167.13	0.99	0.00072	HCD (High Energy Collision Dissociation)	MS2	63.5155		106.1	86	78.298	28921	ECL04067-2.raw	F1.14	78.4	74.8	80.1	90.2	107.7	88.9	116.9	95	127.9	115.2	128	112.2	118.1	116.4	120.7	108.5	125.9	106.6		4.89	1	FALSE	2.644e-05	1.255e-07	S2(Phospho): 50; T4(Phospho): 50	Y
FALSE	High	Sequest HT (B2)	Unambiguous	lSsPADAIAk	N-Term(TMTpro); S3(Phospho); K10(TMTpro)	1	O08750	O08750	0	3	0.014	0	1	1	554.31	1660.92	1660.92	-0.6	-0.00033	HCD (High Energy Collision Dissociation)	MS2	32.7356		145.1	86	93.9579	35740	ECL04067-2.raw	F1.14	192.4	98.2	62.9	110.1	174.1	184.2	193.9	109.4	73.3	137.5	200.5	177	269.8	91.7	87	92	133.7	225.7		3.56	1	FALSE	2.644e-05	0.0001509	S3(Phospho): 99.63	Y
FALSE	High	Sequest HT (B2)	Unambiguous	eVEEDSEDEEMsEDEDDSSGEEEVVIPQkk	N-Term(TMTpro); S12(Phospho); K29(TMTpro); K30(TMTpro)	7	P09405	Q3TL52; P09405; Q3TGR3; Q3TT41; A0A087WRM5; Q8CE30; Q9CT46	1	4	0.0321	0	1	1	1109.25	4433.98	4433.99	-1.87	-0.00207	HCD (High Energy Collision Dissociation)	MS2	0		82.1	47.424	93.9567	35739	ECL04067-2.raw	F1.14	75	65.4	79.7	86.5	74.5	76.2	64	77.5	93.7	95.8	97.1	104	72	73.7	83.5	73.7	110.5	77.2		4.99	1	FALSE	2.644e-05	2.906e-09	S12(Phospho): 99.97	Y
FALSE	High	Sequest HT (B2)	Unambiguous	kAAAEEPQEAAAAsDGTAESGVQPAk	N-Term(TMTpro); K1(TMTpro); S14(Phospho); K26(TMTpro)	2	Q7TND5	A0A0G2JFR7; Q7TND5	1	4	0.0293	0	1	1	869.949	3476.78	3476.77	0.75	0.00065	HCD (High Energy Collision Dissociation)	MS2	10.9634		105.1	86	78.3308	28935	ECL04067-2.raw	F1.14	85.2	71.7	89.2	101.8	112.1	86.7	124.4	111.5	98.7	95	129	116.7	131.8	123.2	105.1	97.4	123.9	90.9		6.82	1	FALSE	2.644e-05	8.587e-15	S14(Phospho): 99.1	Y
FALSE	High	Sequest HT (B2)	Unambiguous	sLsEQPVVDTATATEQAk	N-Term(TMTpro); S3(Phospho); K18(TMTpro)	3	P19426	P19426; P19426-2; G3UY39	0	2	0.0828	0	1	1	1282.16	2563.31	2563.31	-1.31	-0.00168	HCD (High Energy Collision Dissociation)	MS2	0		75.4	86	93.9381	35730	ECL04067-2.raw	F1.14	50.9	64.9	62.1	79.1	67.8	77.7	75.2	96.5	76.3	86.5	80.2	85.2	74	119.9	71.7	67.6	58.9	64.1		4.35	1	FALSE	2.644e-05	2.067e-07	S3(Phospho): 100	Y
FALSE	High	Sequest HT (B2)	Unambiguous	tITVPVSGsPk	N-Term(TMTpro); S9(Phospho); K11(TMTpro)	7	Q8BMB0	A0A0U1RPW3; Q8BMB0-3; Q8BMB0; A0A0U1RPK1; A0A0U1RPN4; A0A0U1RNN7; Q8BMB0-2	0	3	0.1064	0	1	1	592.005	1774	1774	0.55	0.00032	HCD (High Energy Collision Dissociation)	MS2	13.7015		69.3	86	93.9148	35718	ECL04067-2.raw	F1.14	51.6	65.3	61.1	71.5	73.3	54	70.2	70.4	69.4	65.5	73.1	79	68.4	76	78.6	65.1	82.8	73		3.76	1	FALSE	2.644e-05	8.083e-05	S9(Phospho): 100	Y
FALSE	High	Sequest HT (B2)	Unambiguous	tVTSSGSSEPsPPEVDVSR	N-Term(TMTpro); S11(Phospho)	2	Q8BMI0	Q8BM64; Q8BMI0	0	3	0.1007	0	1	1	768.033	2302.08	2302.08	2.78	0.00213	HCD (High Energy Collision Dissociation)	MS2	71.1152		117.3	86	78.4087	28968	ECL04067-2.raw	F1.14	109.8	100.1	102.7	101.3	123.9	98.7	135.9	101.4	111.2	133.9	141.9	98	147.2	130.4	109.9	108.8	144.6	113.1		4.07	1	FALSE	2.644e-05	5.961e-08	S11(Phospho): 100	Y
FALSE	High	Sequest HT (B2)	Unambiguous	kSPSGPVksPPLsPVGTTPVk	N-Term(TMTpro); K1(TMTpro); K8(TMTpro); S9(Phospho); S13(Phospho); K21(TMTpro)	1	Q922M7	Q922M7	2	5	0.2926	0	1	1	688.193	3436.93	3436.94	-0.37	-0.00025	HCD (High Energy Collision Dissociation)	MS2	0		52.6	20.777	94.0027	35763	ECL04067-2.raw	F1.14	53.7	54	48.5	43.2	63.2	46.4	68.7	44.1	38.6	51.3	54.6	59.6	54.1	59.3	51.6	41.7	62.2	52.7		5.57	1	FALSE	2.644e-05	2.687e-07	S9(Phospho): 100; S13(Phospho): 99.97	Y
FALSE	High	Sequest HT (B2)	Unambiguous	aSPESLDLtRDtTSLR	N-Term(TMTpro); T9(Phospho); T12(Phospho)	1	P48437	P48437	1	3	0.0696	0	1	1	742.683	2226.04	2226.04	-1	-0.00074	HCD (High Energy Collision Dissociation)	MS2	40.4285		42.1	30.253	94.0065	35765	ECL04067-2.raw	F1.14	33.3	36.8	36	41.8	46.5	39.9	39.2	30.5	44.3	49.2	40	68.2	36.8	41.8	39.8	41	47	47.3		3.59	1	FALSE	2.644e-05	4.433e-05	T9(Phospho): 100; T12(Phospho): 99.99	Y
FALSE	High	Sequest HT (B2)	Unambiguous	nNLsNPPTPPssLPPTPPPSVQQk	N-Term(TMTpro); S4(Phospho); S11(Phospho); S12(Phospho); K24(TMTpro)	2	A0A0A0MQ73	A0A0A0MQ73; Q6PDK2	0	4	0.0682	0	1	1	836.405	3342.6	3342.61	-2.34	-0.00195	HCD (High Energy Collision Dissociation)	MS2	30.9073		86.9	60.255	94.0082	35766	ECL04067-2.raw	F1.14	76.9	76	74.1	89.1	85.4	65.6	102	74.1	80.2	93.6	90.5	76.1	88.4	96.2	102.6	103	106	87		3.96	1	FALSE	2.644e-05	3.285e-05	T8(Phospho): 99.14; S11(Phospho): 50.83; S12(Phospho): 50.83; T16(Phospho): 99.17	Y
FALSE	High	Sequest HT (B2)	Unambiguous	aESSDsGAEsEEEEAQEELkGAEQSGSDDkk	N-Term(TMTpro); S6(Phospho); S10(Phospho); K20(TMTpro); K30(TMTpro); K31(TMTpro)	9	Q5CZX6	Q5XG73-3; Q5CZX6; Q5XG73; A0A2I3BQH8; Z4YM84; A0A2I3BRB9; Q5XG73-2; E9QNH7; A0A2I3BQ50	2	6	0.159	0	1	1	773.029	4633.14	4633.13	0.96	0.00074	HCD (High Energy Collision Dissociation)	MS2	6.94873		61.9	41.991	94.02	35771	ECL04067-2.raw	F1.14	60	44.2	61.7	59.2	57.4	48.8	63.3	43.2	58.5	52	69.4	70.7	53.3	51.1	91.5	89.1	72.4	69.7		10.19	1	FALSE	2.644e-05	2.215e-12	S6(Phospho): 99.99; S10(Phospho): 100	Y
FALSE	High	Sequest HT (B2)	Unambiguous	lSmEDSksPPPk	N-Term(TMTpro); M3(Oxidation); K7(TMTpro); S8(Phospho); K12(TMTpro)	5	A0A0R4J195	Q9CSU0; A0A0R4J195; Q9CSU0-3; Q9CSU0-2; F6YB25	1	4	0.1478	0	1	1	581.815	2324.24	2324.24	0.48	0.00028	HCD (High Energy Collision Dissociation)	MS2	32.1964		62.6	86	77.7179	28649	ECL04067-2.raw	F1.14	61.2	57	72.4	65.9	62.5	60.1	64.5	64.5	70.7	65.3	67.6	62.3	61.5	61.8	56.4	44.2	72.5	57.9		4.33	1	FALSE	2.644e-05	2.1e-05	S8(Phospho): 100	Y
FALSE	High	Sequest HT (B2)	Unambiguous	aTVSDSAAASAAGTTPATsPPAVTSPSVPTTTTTTTEEQVSEPk	N-Term(TMTpro); S19(Phospho); K44(TMTpro)	4	Q9D4H9-2	Q9D4H9; G5E8S0; Q9D4H9-3; Q9D4H9-2	0	5	0.0272	0	1	1	979.091	4891.42	4891.41	2.56	0.00251	HCD (High Energy Collision Dissociation)	MS2	0		61.9	86	94.1862	35856	ECL04067-2.raw	F1.14	50	53.4	49.4	60.8	60.3	49	66	65.3	67.7	63.6	67.9	63.8	70.6	59.9	70.8	58.7	77.1	60.5		5.52	1	FALSE	2.644e-05	4.659e-09	T14(Phospho): 7.13; T15(Phospho): 7.13; T18(Phospho): 7.13; S19(Phospho): 7.13; T24(Phospho): 7.13; S25(Phospho): 7.13; S27(Phospho): 7.13; T30(Phospho): 7.13; T31(Phospho): 7.13; T32(Phospho): 7.13; T33(Phospho): 7.13; T34(Phospho): 7.13; T35(Phospho): 7.13; T36(Phospho): 7.13	Y
FALSE	High	Sequest HT (B2)	Unambiguous	rWDQTADQtPGAtPkk	N-Term(TMTpro); T9(Phospho); T13(Phospho); K15(TMTpro); K16(TMTpro)	5	G5E866	Q3US00; G5E866; Q3UIB4; A0JLN0; Q99NB9	2	4	0.4192	0	1	1	718.87	2872.46	2872.46	0.33	0.00024	HCD (High Energy Collision Dissociation)	MS2	18.977		115.5	86	77.7696	28672	ECL04067-2.raw	F1.14	100.2	98.4	93	106.2	134.9	93.3	146.5	97.7	111.1	119.1	130.5	109.3	139.5	127	101.2	110.9	134.6	127		5.32	1	FALSE	2.644e-05	2.205e-07	T9(Phospho): 100; T13(Phospho): 100	Y
FALSE	High	Sequest HT (B2)	Unambiguous	qcVcsPGGSEDSEAMEEGDAESSVcPR	N-Term(TMTpro); C2(Carbamidomethyl); C4(Carbamidomethyl); S5(Phospho); C25(Carbamidomethyl)	2	Q8BMI0	Q8BM64; Q8BMI0	0	3	0.0045	0	1	1	1105.44	3314.29	3314.29	0.56	0.00061	HCD (High Energy Collision Dissociation)	MS2	0		11.9	86	77.7882	28681	ECL04067-2.raw	F1.14	8.7	13.6	11.3	6.4	11.4	12.4	10.4	9.1	11.5	13.6	10.1	12.3	16	12.4	12.4	10.8	17.4	14.9		4.43	1	FALSE	2.644e-05	4.309e-09	S5(Phospho): 99.22	Y
FALSE	High	Sequest HT (B2)	Unambiguous	aSGDPGAGGAsPRAsPLPPPPPPPGAEPAGPGSTAAPEYk	N-Term(TMTpro); S11(Phospho); S15(Phospho); K40(TMTpro)	1	Q6PHZ5	Q6PHZ5	1	5	0.2028	0	1	1	880.633	4399.13	4399.13	1.29	0.00114	HCD (High Energy Collision Dissociation)	MS2	8.96354		62.3	51.546	94.1539	35842	ECL04067-2.raw	F1.14	49	46.5	63.2	60	58.4	57.2	69.1	60.7	57.6	77.6	64.7	65.1	73.8	71	52.4	64.7	77.6	53.5		5.72	1	FALSE	2.644e-05	1.945e-07	S11(Phospho): 100; S15(Phospho): 100	Y
FALSE	High	Sequest HT (B2)	Unambiguous	eVEEDsEDEEmsEDEDDSSGEEEVVIPQkk	N-Term(TMTpro); S6(Phospho); M11(Oxidation); S12(Phospho); K29(TMTpro); K30(TMTpro)	7	P09405	Q3TL52; P09405; Q3TGR3; Q3TT41; A0A087WRM5; Q8CE30; Q9CT46	1	3	0.0081	0	1	1	1510.66	4529.96	4529.95	1.34	0.00203	HCD (High Energy Collision Dissociation)	MS2	0		33.1	43.693	94.1357	35833	ECL04067-2.raw	F1.14	30.8	27.9	37	29.4	29	21.9	21.1	32.8	42.6	42	31.9	41.6	44.3	32.9	30.8	27.9	45.6	27.4		3.72	1	FALSE	2.644e-05	1.971e-06	S6(Phospho): 100; S12(Phospho): 33.33; S18(Phospho): 33.33; S19(Phospho): 33.33	Y
FALSE	High	Sequest HT (B2)	Unambiguous	mNEEISsDsESESLAPR	N-Term(TMTpro); M1(Oxidation); S7(Phospho); S9(Phospho)	1	Q91WM3	Q91WM3	0	3	0.014	0	1	1	787.655	2360.95	2360.95	-0.73	-0.00057	HCD (High Energy Collision Dissociation)	MS2	0		75.1	79.711	77.7979	28685	ECL04067-2.raw	F1.14	65.8	60.3	63.6	71.7	78.6	66.5	77.2	75.4	74.5	84.4	89.6	78.8	78.1	79.7	70.2	67.9	93	77.9		5	1	FALSE	2.644e-05	2.293e-08	S6(Phospho): 99.06; S9(Phospho): 98.12	Y
FALSE	High	Sequest HT (B2)	Unambiguous	tGDLGIPPNPEDRsPsPEPIYNSEGkR	N-Term(TMTpro); S14(Phospho); S16(Phospho); K26(TMTpro)	9	E9Q4Q2	Q3TZI3; Q3UK67; E9Q4Q2; D3YZC9; D3YVH4; Q64213; Q64213-2; D3YZD0; Q3UI45	2	4	0.211	0	1	1	923.447	3690.77	3690.77	-1.04	-0.00096	HCD (High Energy Collision Dissociation)	MS2	21.1979		91.6	39.372	94.1289	35829	ECL04067-2.raw	F1.14	50.3	56.5	61.2	67.1	77.5	61.2	176.2	65.2	78	67.6	118.8	56.8	122.9	118.8	123.3	131.6	116.6	101.5		4.36	1	FALSE	2.644e-05	2.122e-06	S14(Phospho): 100; S16(Phospho): 100	Y
FALSE	High	Sequest HT (B2)	Unambiguous	tRSESEksAEVVPk	N-Term(TMTpro); T1(Phospho); K7(TMTpro); S8(Phospho); K14(TMTpro)	5	Q6P2L6-2; D3Z197; Q6P2L6-4	Q6P2L6-2; D3Z197; D3Z357; Q6P2L6-4; Q6P2L6	2	4	0.071	0	1	1	655.596	2619.36	2619.36	-0.03	-2e-05	HCD (High Energy Collision Dissociation)	MS2	6.98441		133.6	68.069	77.8068	28690	ECL04067-2.raw	F1.14	120.5	98.9	159.2	161.7	151.2	157.4	150.1	53.4	131.8	155.7	157	121.9	92.4	92.4	122.1	148	162.8	171.2		5.63	3	FALSE	2.644e-05	1.1e-06	T1(Phospho): 50; S3(Phospho): 50; S8(Phospho): 100	Y
FALSE	High	Sequest HT (B2)	Unambiguous	eGEEPTVYsDDEEPk	N-Term(TMTpro); S9(Phospho); K15(TMTpro)	3	Q3TFP8	Q3TFP8; Q3TH84; O55022	0	3	0.1219	0	1	1	804.704	2412.1	2412.1	-0.64	-0.00051	HCD (High Energy Collision Dissociation)	MS2	14.1036		112.4	86	77.8166	28694	ECL04067-2.raw	F1.14	111.7	109.7	132.1	109.7	119.4	130.5	104.4	106.8	174.2	113	122.9	75	82.8	95.8	109.8	94.3	132.8	100.7		3.61	1	FALSE	2.644e-05	6.257e-06	S9(Phospho): 100	Y
FALSE	High	Sequest HT (B2)	Unambiguous	sEEEQssASVkkDETNVk	N-Term(TMTpro); S6(Phospho); S7(Phospho); K11(TMTpro); K12(TMTpro); K18(TMTpro)	6	Q9Z204-2; Q9Z204-3	Q3U6P5; Q9Z204; Q9Z204-5; Q9Z204-2; Q9Z204-4; Q9Z204-3	2	5	0.0559	0	1	1	675.148	3371.71	3371.71	-0.38	-0.00026	HCD (High Energy Collision Dissociation)	MS2	0		47.4	86	77.8332	28702	ECL04067-2.raw	F1.14	40.5	45.4	47.2	43.5	52.6	37	54.3	44.6	55.6	48	54.9	50.8	42.1	58.3	37	42.1	60.2	40.4		3.4	2	FALSE	2.644e-05	0.0001362	S6(Phospho): 99.27; S7(Phospho): 50.37; S9(Phospho): 50.37	Y
FALSE	High	Sequest HT (B2)	Unambiguous	kLETQEILsEDDkAk	N-Term(TMTpro); K1(TMTpro); S9(Phospho); K13(TMTpro); K15(TMTpro)	12	Q91YE5	Q91YE5-2; Q91YE5; A0A1W2P6X9; Q3V0H2; E9Q374; Q8BRP6; Q80VL8; A0A1W2P6L0; Q8CGH2; Q91YE5-3; F8VPM0; Q05CX2	2	4	0.3936	0	1	1	761.682	3043.71	3043.71	-0.61	-0.00047	HCD (High Energy Collision Dissociation)	MS2	18.0571		236.9	81.09	94.2298	35875	ECL04067-2.raw	F1.14	189.5	191.7	222.8	190.7	218.8	193.6	266.8	230.6	278.3	242.2	252.9	214.9	273.5	261.7	249.7	247.1	301.7	243.8		4.37	1	FALSE	2.644e-05	1.067e-07	S9(Phospho): 100	Y
FALSE	High	Sequest HT (B2)	Unambiguous	rDsDGVDGFEAEGk	N-Term(TMTpro); S3(Phospho); K14(TMTpro)	2	B2RUG7	B2RUG7; O88532	1	3	0.6922	0	1	1	724.015	2170.03	2170.03	-0.56	-0.0004	HCD (High Energy Collision Dissociation)	MS2	30.088		121.8	86	77.8499	28710	ECL04067-2.raw	F1.14	113.5	95.1	119.1	116.4	146.9	122.3	119.7	93.5	126.4	138.7	142.2	127.5	115.5	123	101.1	101.3	160.4	131.8		6.66	1	FALSE	2.644e-05	1.186e-10	S3(Phospho): 100	Y
FALSE	High	Sequest HT (B2)	Unambiguous	vDDDsLGEFPVSNSR	N-Term(TMTpro); S5(Phospho)	4	D3Z5N6	F8WIP7; D3Z5N6; Q3UKV4; Q61103	0	2	0.3706	0	1	1	1010.96	2020.92	2020.92	-0.86	-0.00087	HCD (High Energy Collision Dissociation)	MS2	0		43.5	32.164	94.0756	35801	ECL04067-2.raw	F1.14	39.6	36.3	44.4	42.5	52	44.4	49.7	30.9	37.1	44.4	49.4	45.7	47.1	46	37.4	35.3	61.4	40.5		3.67	1	FALSE	2.644e-05	5.465e-07	S5(Phospho): 100	Y
FALSE	High	Sequest HT (B2)	Unambiguous	icEEETGStSIQAADSTAVNGSITPTDkk	N-Term(TMTpro); C2(Carbamidomethyl); T9(Phospho); K28(TMTpro); K29(TMTpro)	2	D3YYT1	D3YYT1; Q922P9	1	4	0.0269	0	1	1	1001.5	4002.98	4003	-5	-0.005	HCD (High Energy Collision Dissociation)	MS2	29.913		41.1	25.186	94.074	35800	ECL04067-2.raw	F1.14	40.7	35.9	41.3	40.3	36.9	32.3	36.5	38.7	47	50	43.8	40.3	40.3	50.4	38.2	38.5	41.8	47.5		4.83	1	FALSE	2.644e-05	8.301e-07	T24(Phospho): 98.76	Y
FALSE	High	Sequest HT (B2)	Unambiguous	aSAVAQsPEPAAAAPVGEGFPETTEAER	N-Term(TMTpro); S7(Phospho)	4	B9EKJ4	Q3TUF7-2; B9EKJ4; Q3TUF7; Q3TUF7-3	0	3	0.2129	0	1	1	1042.16	3124.48	3124.48	-0.64	-0.00067	HCD (High Energy Collision Dissociation)	MS2	0		22.7	31.63	94.0723	35799	ECL04067-2.raw	F1.14	19.7	18.6	16.5	18.3	18.5	20.9	27.8	17	25.9	25	21.4	29.4	20.8	24.6	21.1	24.2	29.9	28.9		6.06	1	FALSE	2.644e-05	3.175e-11	S7(Phospho): 100	Y
FALSE	High	Sequest HT (B2)	Unambiguous	sSSAsPELkDGLPRTPsR	N-Term(TMTpro); S5(Phospho); K9(TMTpro); S17(Phospho)	3	Q8BTI8	Q8BTI8; Q8BTI8-2; Q8BTI8-3	2	4	0.4574	0	1	1	664.087	2653.33	2653.32	1.01	0.00067	HCD (High Energy Collision Dissociation)	MS2	0		87.6	86	77.8944	28732	ECL04067-2.raw	F1.14	75.7	70.6	92.8	77.8	94.4	86.9	86.4	84.9	129.6	79.5	97.5	82.1	88.6	74.2	82.5	74.2	114.3	86.5		4.11	1	FALSE	2.644e-05	7.397e-05	S2(Phospho): 33.2; S3(Phospho): 33.2; S5(Phospho): 33.2; T15(Phospho): 98.84	Y
FALSE	High	Sequest HT (B2)	Unambiguous	qAGIGGEPVAAGAGcsPRPk	N-Term(TMTpro); C15(Carbamidomethyl); S16(Phospho); K20(TMTpro)	3	Q6PDM1	Q6PDM1; Q6PDM1-2; Q6PDM1-4	0	3	0.5933	0	1	1	856.78	2568.33	2568.32	0.5	0.00043	HCD (High Energy Collision Dissociation)	MS2	0		72.9	86	77.9166	28743	ECL04067-2.raw	F1.14	60.6	52.4	63.3	64.8	73.8	63.6	85.4	61.5	90.7	77.4	82.6	70.4	87.4	81.1	70.8	67.7	91.1	69.4		3.86	1	FALSE	2.644e-05	4.577e-06	S16(Phospho): 100	Y
FALSE	High	Sequest HT (B2)	Unambiguous	qELDsSGEWEER	N-Term(TMTpro); S5(Phospho)	2	A2A3V1	A2A3V1; Z4YN92	0	2	0.0396	0	1	1	924.903	1848.8	1848.8	0.61	0.00056	HCD (High Energy Collision Dissociation)	MS2	17.3485		67.2	86	77.9355	28752	ECL04067-2.raw	F1.14	67.5	58.6	61.8	64.6	65.4	59.8	74.5	64.5	72.8	70.1	88.1	57.9	75.4	72	50.6	58.4	79.2	69		4.04	1	FALSE	2.644e-05	1.079e-06	S5(Phospho): 100	Y
FALSE	High	Sequest HT (B2)	Unambiguous	sPAYTPQNVDsESESGSSIAER	N-Term(TMTpro); S11(Phospho)	2	Q925J9	Q925J9-4; Q925J9	0	3	0.0663	0	1	1	899.073	2695.21	2695.21	-0.11	-0.0001	HCD (High Energy Collision Dissociation)	MS2	19.3237		46.3	86	77.9419	28754	ECL04067-2.raw	F1.14	38.3	35.9	38.9	41.6	46.4	39.6	49	43.2	49.8	47.7	55.1	44.4	54.1	51.8	50.6	44.7	65.7	38.2		4.83	1	FALSE	2.644e-05	6.989e-08	S11(Phospho): 99.99	Y
FALSE	High	Sequest HT (B2)	Unambiguous	rPPsPDVIVLsDsEQPSSPR	N-Term(TMTpro); S4(Phospho); S11(Phospho); S13(Phospho)	4	E9QMN5; Q8CHY6; A0A1I7Q4G8	E9QMN5; Q8CHY6; A0A1I7Q4G8; A0A1D5RM58	0	3	0.2303	0	1	1	903.074	2707.21	2707.21	-0.74	-0.00067	HCD (High Energy Collision Dissociation)	MS2	29.7293		28.3	9.153	94.0663	35797	ECL04067-2.raw	F1.14	25.4	26.1	26.3	23	26.8	22.3	32.9	21	29.8	30.5	30.4	34.7	36.7	24.3	28.4	27.7	32.3	31.1		5.95	3	FALSE	2.644e-05	5.806e-09	S4(Phospho): 100; S11(Phospho): 50; S13(Phospho): 50; S17(Phospho): 50; S18(Phospho): 50	Y
FALSE	High	Sequest HT (B2)	Unambiguous	dSGTmGSDsDESVIQTk	N-Term(TMTpro); M5(Oxidation); S9(Phospho); K17(TMTpro)	4	Q8R5F7	Q8R5F7-2; Q3TGP5; D2CGM5; Q8R5F7	0	3	0.0605	0	1	1	821.05	2461.13	2461.13	1.81	0.00148	HCD (High Energy Collision Dissociation)	MS2	13.847		68.4	86	77.9454	28756	ECL04067-2.raw	F1.14	59.2	53.4	62.5	63.1	64.3	68.1	73.9	65.2	77.4	83.1	72.2	81.3	58.6	64.9	73.4	75.8	79.4	56.7		3.97	1	FALSE	2.644e-05	1.213e-06	S9(Phospho): 98.53	Y
FALSE	High	Sequest HT (B2)	Unambiguous	hYFSVVPGNVGSsPR	N-Term(TMTpro); S13(Phospho)	3	A0A0R4J0E4	Q7TQK1; Q7TQK1-2; A0A0R4J0E4	0	3	0.0202	0	1	1	662.997	1986.98	1986.98	0.14	9e-05	HCD (High Energy Collision Dissociation)	MS2	64.1391		115.4	82.982	94.0345	35780	ECL04067-2.raw	F1.14	104	95.8	103.8	116.7	101.7	108.6	123.9	111.6	115.9	124	127.9	130.1	121.2	107.9	115.6	112.4	140.3	117.5		3.96	1	FALSE	2.644e-05	1.696e-06	S12(Phospho): 50; S13(Phospho): 50	Y
FALSE	High	Sequest HT (B2)	Unambiguous	dGTAPPPQSPSSPGSGQDEDWsDEESPRk	N-Term(TMTpro); S22(Phospho); K29(TMTpro)	2	Q99JB8	F6W8Y8; Q99JB8	1	4	0.1868	0	1	1	932.927	3728.68	3728.68	-0.02	-2e-05	HCD (High Energy Collision Dissociation)	MS2	21.5123		51.1	68.012	77.9936	28780	ECL04067-2.raw	F1.14	41.1	48.7	39.8	41.5	51.7	49.5	61.7	42.4	43.1	50.2	45.7	45	57.9	58.6	70.4	68.1	53	53.3		5.62	1	FALSE	2.644e-05	6.262e-08	S22(Phospho): 100	Y
FALSE	High	Sequest HT (B2)	Unambiguous	kAEGEPQEEsPLkSk	N-Term(TMTpro); K1(TMTpro); S10(Phospho); K13(TMTpro); K15(TMTpro)	10	Q8K019; F8WI22	Q8K019; F8WI22; Q3TRC6; Q8K019-3; Q8K019-2; A0A087WQA0; Q3UR37; Q3UDL9; Q05C67; Q3TSZ0	2	4	0.2267	0	1	1	739.164	2953.63	2953.64	-1.74	-0.00129	HCD (High Energy Collision Dissociation)	MS2	22.5843		147.1	86	78.0242	28794	ECL04067-2.raw	F1.14	119.4	125.5	117.6	107.6	161.8	104.8	207.7	156.8	165.8	136.1	171.5	139.2	184.1	184.1	152.6	155.5	147.6	113		5.25	2	FALSE	2.644e-05	8.118e-08	S10(Phospho): 100	Y
FALSE	High	Sequest HT (B2)	Unambiguous	aGsPQLDDIR	N-Term(TMTpro); S3(Phospho)	1	Q8CHW4	Q8CHW4	0	2	0.5501	0	1	1	728.362	1455.72	1455.72	0.88	0.00064	HCD (High Energy Collision Dissociation)	MS2	4.80189		163.3	29.058	77.8849	28728	ECL04067-2.raw	F1.14	142.6	146	131.3	150.3	135	134.1	150.1	175.3	178.2	202.6	138.3	175.4	184	157.1	184	185	192.8	180.7		3.49	1	FALSE	2.644e-05	8.385e-05	S3(Phospho): 100	Y
FALSE	High	Sequest HT (B2)	Unambiguous	aNSQTEPDssSTLDSYGQNk	N-Term(TMTpro); S9(Phospho); S10(Phospho); K20(TMTpro)	8	B9EHN5	B9EHN5; Q7TSP0; Q5ERC7; Q3T9X0; Q8BZR3; Q7TSK9; Q99JJ2; B7ZNE4	0	3	0.037	0	1	1	966.428	2897.27	2897.27	-1.52	-0.00147	HCD (High Energy Collision Dissociation)	MS2	53.1452		44.2	86	76.8731	28248	ECL04067-2.raw	F1.14	44.3	35.8	34.6	45.8	43	37.7	58.3	39.2	58	43.3	38.9	36.2	42.1	40.4	46.2	59.8	51	41.2		2.7	1	FALSE	2.644e-05	1.408e-05	S9(Phospho): 49.81; S10(Phospho): 49.81; S11(Phospho): 49.81; T12(Phospho): 49.81	Y
FALSE	High	Sequest HT (B2)	Unambiguous	sITsPPSTSSTk	N-Term(TMTpro); S4(Phospho); K12(TMTpro)	6	Q5CZY4	Q5CZY4; P70257; P70257-2; E9PUH7; D3YZ00; P70257-1	0	3	0.0254	0	1	1	627.667	1880.99	1880.99	0.05	3e-05	HCD (High Energy Collision Dissociation)	MS2	49.0802		93.9	55.919	76.8579	28241	ECL04067-2.raw	F1.14	72.1	80.7	120.6	99.9	90.4	84.6	93.9	101.9	100.1	111.7	88.3	92.7	78.7	107.1	86.7	93.7	105.2	83.7		3.93	1	FALSE	2.644e-05	4.392e-06	S4(Phospho): 99.6	Y
FALSE	High	Sequest HT (B2)	Unambiguous	tcPsLsPTSPLSNk	N-Term(TMTpro); C2(Carbamidomethyl); S4(Phospho); S6(Phospho); K14(TMTpro)	2	O88907	O88907; Q3U556	0	3	0.2268	0	1	1	753.032	2257.08	2257.08	-1.45	-0.00109	HCD (High Energy Collision Dissociation)	MS2	0		89.1	27.82	94.7477	36118	ECL04067-2.raw	F1.14	67.6	68.8	89.1	104.2	88.1	73	89.9	89.3	81.5	104.2	100.5	66.1	113.3	109.8	94.3	78.2	97.3	91.2		4.1	1	FALSE	2.644e-05	3.88e-05	S4(Phospho): 99.23; S6(Phospho): 100	Y
FALSE	High	Sequest HT (B2)	Unambiguous	sPSPAPPPPPPPPPPR	N-Term(TMTpro); S1(Phospho)	7	E9PUK6	E9PUK6; Q52KI8-2; E9QKA4; A2A8V8; F6UK16; Q52KI8; A2A8V9	0	3	0.0184	0	1	1	657.014	1969.03	1969.03	0.56	0.00037	HCD (High Energy Collision Dissociation)	MS2	62.6875		73.4	86	75.5161	27603	ECL04067-2.raw	F1.14	54.8	64.2	65.8	62.1	66.7	65	84.6	69.5	88.7	75.8	78	85.6	73.3	84.3	70	78.5	82.5	73		4.9	1	FALSE	2.644e-05	7.138e-09	S1(Phospho): 99.36	Y
FALSE	High	Sequest HT (B2)	Unambiguous	eQAEMDDADNsEksVNEENGEVSEDQSQNk	N-Term(TMTpro); S11(Phospho); K13(TMTpro); S14(Phospho); K30(TMTpro)	4	Q61136	Q61136; C7G3P2; Q6PBH0; Q8C5G1	1	4	0.1024	0	1	1	1107.74	4427.92	4427.92	0.75	0.00083	HCD (High Energy Collision Dissociation)	MS2	0		93.8	63.43	75.5478	27618	ECL04067-2.raw	F1.14	63.7	77.5	93.8	92	85.5	80.6	85.9	77.9	95.4	95.9	106.8	77.9	117	113.8	103.9	102	118	102.6		5.86	1	FALSE	2.644e-05	7.793e-10	S11(Phospho): 100; S14(Phospho): 100	Y
FALSE	High	Sequest HT (B2)	Unambiguous	tAsEGsEAETPEAPk	N-Term(TMTpro); T1(Phospho); S3(Phospho); S6(Phospho); K15(TMTpro)	2	Q05CL8	Q05CL8; I3PQW3	0	3	0.4425	0	1	1	784.67	2352	2351.99	0.86	0.00068	HCD (High Energy Collision Dissociation)	MS2	45.7251		78	86	75.5814	27634	ECL04067-2.raw	F1.14	56.3	68.7	78.4	70.2	76.4	65	74.7	78.1	88.5	91.3	88.1	85.6	97.4	96.6	63.6	63.1	94.9	68.2		5.13	1	FALSE	2.644e-05	3.546e-06	T1(Phospho): 100; S3(Phospho): 100; S6(Phospho): 100	Y
FALSE	High	Sequest HT (B2)	Unambiguous	iGEGTyGVVYk	N-Term(TMTpro); Y6(Phospho); K11(TMTpro)	7	Q3U6X7	Q3U6X7; P97377; P11440; Q3U307; Q80YP0; Q99JW7; D3Z2T9	0	3	0.0199	0	1	1	625.337	1874	1874	0.12	8e-05	HCD (High Energy Collision Dissociation)	MS2	0		72.3	86	95.4154	36414	ECL04067-2.raw	F1.14	63.3	65.7	70.4	68.5	73.1	56.1	72.5	84.3	62.2	65	78	67.8	70.8	75.8	74.2	68.7	107.2	79.7		3.51	1	FALSE	2.644e-05	3.604e-05	T5(Phospho): 99.5	Y
FALSE	High	Sequest HT (B2)	Unambiguous	sEDsDSkVAVASVR	N-Term(TMTpro); S4(Phospho); K7(TMTpro)	1	Q9JJF3	Q9JJF3	1	3	0.1518	0	1	1	713.371	2138.1	2138.1	-0.24	-0.00017	HCD (High Energy Collision Dissociation)	MS2	8.56522		137.2	23.818	75.5938	27641	ECL04067-2.raw	F1.14	99.5	96	144.2	140.3	151.5	155.5	126.7	85.5	134.8	174.2	170	133.6	106.2	150.2	113.6	148	170.5	171.6		3.82	1	FALSE	2.644e-05	8.565e-06	S4(Phospho): 100	Y
FALSE	High	Sequest HT (B2)	Unambiguous	sGtPPRPGsVTNMQADEcTATPQR	N-Term(TMTpro); T3(Phospho); S9(Phospho); C18(Carbamidomethyl)	3	Q8BTI8	Q8BTI8; Q8BTI8-2; Q8BTI8-3	0	3	0.0387	0	1	1	1008.11	3022.31	3022.31	-0.58	-0.00059	HCD (High Energy Collision Dissociation)	MS2	0		81.6	86	75.6113	27648	ECL04067-2.raw	F1.14	65.5	67.5	74.1	57.3	80.6	72.6	85.1	72.6	122.8	65.6	96.2	58.4	79.6	91	75	101.9	101.2	103.2		5.42	1	FALSE	2.644e-05	6.638e-09	T3(Phospho): 99.98; S9(Phospho): 98.75	Y
FALSE	High	Sequest HT (B2)	Unambiguous	kPASVSPTtPtSPTEGEAS	N-Term(TMTpro); K1(TMTpro); T9(Phospho); T11(Phospho)	2	Q8R1Q8	Q3TVT4; Q8R1Q8	0	3	0.0817	0	1	1	871.417	2612.24	2612.24	-0.76	-0.00066	HCD (High Energy Collision Dissociation)	MS2	0		70.3	86	75.615	27650	ECL04067-2.raw	F1.14	59.5	56.7	66.2	67.4	84	70	77.3	58.3	63.4	92.6	85.8	71.8	66.5	66.6	64.6	59.8	89.8	66.6		3.55	1	FALSE	2.644e-05	6.179e-05	T9(Phospho): 98.54; S12(Phospho): 97.15	Y
FALSE	High	Sequest HT (B2)	Unambiguous	cSSSSGGGsSGDEDGPELDGAPGGGk	N-Term(TMTpro); C1(Carbamidomethyl); S9(Phospho); K26(TMTpro)	2	Q8BK67	Q8BK67; A2AWQ2	0	3	0.0066	0	1	1	1004.77	3012.3	3012.3	-0.57	-0.00057	HCD (High Energy Collision Dissociation)	MS2	0		79.8	78.507	75.6247	27654	ECL04067-2.raw	F1.14	87.4	61.6	97.9	84.4	96.1	81.7	62.5	71.8	98.3	72.5	110.5	50.6	66	82.8	74.9	65.4	102	70.6		6.04	1	FALSE	2.644e-05	1.135e-10	S9(Phospho): 50; S10(Phospho): 50	Y
FALSE	High	Sequest HT (B2)	Unambiguous	sRsQsRsHSPLPAPPSk	N-Term(TMTpro); S3(Phospho); S5(Phospho); S7(Phospho); K17(TMTpro)	2	Q3TWW8	Q3TWW8; Q8BKL0	2	4	0.035	0	1	1	667.574	2667.27	2667.27	0.98	0.00065	HCD (High Energy Collision Dissociation)	MS2	17.6136		57	71.491	75.648	27664	ECL04067-2.raw	F1.14	49.2	41.4	55.1	53.7	60.7	53.4	62.4	42	61	54	71.1	77.6	53.5	53.1	49.2	58.2	69.7	62		5.15	1	FALSE	2.644e-05	1.972e-06	S5(Phospho): 99.92; S7(Phospho): 99.92; S9(Phospho): 99.92	Y
FALSE	High	Sequest HT (B2)	Unambiguous	sISQSSTDSYSSAASYTDSsDDETSPR	N-Term(TMTpro); S20(Phospho)	9	Q68FL4	A0PJF2; Q68FL4; F8WGT1; H3BL31; D3YX97; F8WI65; D3YYM7; H3BLA5; Q68FL4-2	0	3	0.0215	0	1	1	1072.45	3215.33	3215.33	-2.02	-0.00216	HCD (High Energy Collision Dissociation)	MS2	0		18	86	75.674	27677	ECL04067-2.raw	F1.14	19.1	18.3	19	16.4	19.1	15.3	19.4	19.5	22	23	18.7	19.2	17.7	13.9	14.6	15.2	20.8	13.7		5.58	1	FALSE	2.644e-05	1.582e-10	S20(Phospho): 98.86	Y
FALSE	High	Sequest HT (B2)	Unambiguous	tPAAAAAmNLAsPR	N-Term(TMTpro); M8(Oxidation); S12(Phospho)	3	Q8BTI8	Q8BTI8; Q8BTI8-2; Q8BTI8-3	0	3	0.7776	0	1	1	581.293	1741.86	1741.86	0.36	0.00021	HCD (High Energy Collision Dissociation)	MS2	0		55.3	86	75.7085	27695	ECL04067-2.raw	F1.14	44.3	36.9	39.8	44.8	60.2	56.4	71.1	43.8	62.1	57.8	58.3	108.4	53.7	53.7	44	45.5	62.2	53.7		5.17	1	FALSE	2.644e-05	2.203e-09	S12(Phospho): 100	Y
FALSE	High	Sequest HT (B2)	Unambiguous	mNEEISsDsESESLAPR	N-Term(TMTpro); M1(Oxidation); S7(Phospho); S9(Phospho)	1	Q91WM3	Q91WM3	0	3	0.0347	0	1	1	787.656	2360.95	2360.95	0.59	0.00047	HCD (High Energy Collision Dissociation)	MS2	6.65147		70.1	86	75.7129	27696	ECL04067-2.raw	F1.14	53.3	52.7	61.7	70.9	68.6	66.5	84.6	69.2	77.6	69.2	72.3	73.9	74.1	80.4	70.4	72.3	80	64.6		5.76	1	FALSE	2.644e-05	4.016e-10	S7(Phospho): 99.2; S9(Phospho): 100	Y
FALSE	High	Sequest HT (B2)	Unambiguous	kmLGEDsDEEEEANTTEGk	N-Term(TMTpro); K1(TMTpro); M2(Oxidation); S7(Phospho); K19(TMTpro)	7	E9PX68	Q5BKS1; E9Q1Q0; O54716; Q6GQW1; E9PX68; E9Q585; Q3UUI2	1	4	0.4352	0	1	1	780.875	3120.48	3120.47	0.73	0.00057	HCD (High Energy Collision Dissociation)	MS2	15.8848		63.5	86	75.7934	27735	ECL04067-2.raw	F1.14	57.3	50.5	55.4	47.2	68.1	49.7	78.4	64.6	66.4	59.7	75.7	61.2	67.8	74.8	54.6	60.3	76.5	75		4.94	1	FALSE	2.644e-05	7.451e-07	S7(Phospho): 100	Y
FALSE	High	Sequest HT (B2)	Unambiguous	kAEGEPQEEsPLk	N-Term(TMTpro); K1(TMTpro); S10(Phospho); K13(TMTpro)	10	Q8K019; F8WI22	Q8K019; F8WI22; Q3TRC6; Q8K019-3; Q8K019-2; A0A087WQA0; Q3UR37; Q3UDL9; Q05C67; Q3TSZ0	1	3	0.7505	0	1	1	812.107	2434.31	2434.3	1.24	0.00101	HCD (High Energy Collision Dissociation)	MS2	23.8514		132.5	86	75.7969	27737	ECL04067-2.raw	F1.14	108.5	137.2	111.9	126.3	143.6	127.8	111.3	130	204.2	159.1	130.4	137.6	137.3	151.7	111.8	101.7	154.1	103.2		4.89	2	FALSE	2.644e-05	9.245e-09	S10(Phospho): 100	Y
FALSE	High	Sequest HT (B2)	Unambiguous	gILSLPHQAsPVSR	N-Term(TMTpro); S10(Phospho)	2	O88907	O88907; Q3U556	0	3	0.0737	0	1	1	616.001	1845.99	1845.99	-0.86	-0.00053	HCD (High Energy Collision Dissociation)	MS2	18.7853		97.6	86	95.412	36412	ECL04067-2.raw	F1.14	74.2	73.7	92.2	107.7	89.5	87.1	111.2	103.1	88.1	123.9	106.4	104.2	114.9	102.4	92	89.4	109.2	89.1		5.56	1	FALSE	2.644e-05	3.321e-09	S10(Phospho): 100	Y
FALSE	High	Sequest HT (B2)	Unambiguous	mEAEVDSPsPAPSLGER	N-Term(TMTpro); M1(Oxidation); S9(Phospho)	3	B1AR17	B1AR17; E9Q614; F7C528	0	3	0.0592	0	1	1	724.667	2171.99	2171.99	0.42	0.0003	HCD (High Energy Collision Dissociation)	MS2	16.4618		79	86	75.8209	27749	ECL04067-2.raw	F1.14	62.3	69.2	68.8	68.1	77.9	74.4	84.3	78.6	84.3	80.5	90.7	83.9	86.3	92.1	71.9	71.9	90.7	88.3		5.74	1	FALSE	2.644e-05	9.543e-10	S7(Phospho): 50; S9(Phospho): 50	Y
FALSE	High	Sequest HT (B2)	Unambiguous	dSVINLSEsVEDGPR	N-Term(TMTpro); S9(Phospho)	1	P27046	P27046	0	3	0.0467	0	1	1	667.655	2000.95	2000.95	-0.05	-3e-05	HCD (High Energy Collision Dissociation)	MS2	14.8141		71.1	86	95.4085	36410	ECL04067-2.raw	F1.14	75.4	64	65.8	58.4	68.2	70.5	85.5	58.3	72.4	73.8	68.2	71.4	81.8	69.8	81.7	59.1	86.2	70.6		4.5	1	FALSE	2.644e-05	8.911e-08	S9(Phospho): 100	Y
FALSE	High	Sequest HT (B2)	Unambiguous	sVSLYYTGEk	N-Term(TMTpro); S1(Phospho); K10(TMTpro)	6	P09405	Q8CD23; Q3TL52; P09405; Q3TGR3; Q3TT41; Q8CE30	0	3	0.0746	0	1	1	612.321	1834.95	1834.95	0.33	0.0002	HCD (High Energy Collision Dissociation)	MS2	42.9054		164.2	86	95.405	36408	ECL04067-2.raw	F1.14	135.5	125.6	157.8	194	163.4	179.6	128.1	133.5	197.7	192.6	160.8	167.9	173.2	176.1	132.1	135.8	225.9	178.9		4.02	1	FALSE	2.644e-05	1.72e-05	S1(Phospho): 100	Y
FALSE	High	Sequest HT (B2)	Unambiguous	hQIVcINNDLsEEESDDESEEDEIk	N-Term(TMTpro); C5(Carbamidomethyl); S11(Phospho); K25(TMTpro)	2	Q3TAH3	Q3TAH3; Q9CPP0	0	4	0.0238	0	1	1	916.914	3664.63	3664.63	-0.28	-0.00025	HCD (High Energy Collision Dissociation)	MS2	11.3726		31.3	13.107	95.3921	36402	ECL04067-2.raw	F1.14	32.9	28.1	32.3	31.3	35.2	28.3	27.1	32.5	25.8	36.4	37.5	34.4	31.9	34.4	22.6	23.2	36.3	34.1		4.63	1	FALSE	2.644e-05	5.939e-09	S11(Phospho): 33.33; S15(Phospho): 33.33; S19(Phospho): 33.33	Y
FALSE	High	Sequest HT (B2)	Unambiguous	gSAEGssDEEGkLVIDEPAkEk	N-Term(TMTpro); S6(Phospho); S7(Phospho); K12(TMTpro); K20(TMTpro); K22(TMTpro)	2	P51859	P51859; E0CXA0	2	5	0.1195	0	1	1	731.177	3651.85	3651.85	-0.39	-0.00029	HCD (High Energy Collision Dissociation)	MS2	0		113.1	16.012	95.3783	36397	ECL04067-2.raw	F1.14	88.5	111.4	135.3	119.8	98.8	110.1	102.6	122	93.1	125	117.3	107.7	112.8	109	135.6	120.6	107	121.7		7.28	1	FALSE	2.644e-05	1.502e-09	S6(Phospho): 100; S7(Phospho): 100	Y
FALSE	High	Sequest HT (B2)	Unambiguous	qGTLDGsFTcSTR	N-Term(TMTpro); S7(Phospho); C10(Carbamidomethyl)	3	P59110	P59110; M0QWV7; M0QWX4	0	2	0.1349	0	1	1	907.41	1813.81	1813.81	0.56	0.00051	HCD (High Energy Collision Dissociation)	MS2	18.6836		65.1	86	75.829	27752	ECL04067-2.raw	F1.14	46.6	55.4	59.7	68.9	61	61.4	70	67.6	67.2	70.9	86.8	66.6	63.6	67.7	57.3	62.4	76.2	64		2.89	1	FALSE	2.644e-05	1.365e-05	S7(Phospho): 100	Y
FALSE	High	Sequest HT (B2)	Unambiguous	fQDSsSEEEDIAEEADHSkPSPGEAVPENEAIR	N-Term(TMTpro); S5(Phospho); K19(TMTpro)	3	Q3UHX0	Q3UHX0-2; Q3UHX0; E9QKD1	0	4	0.0092	0	1	1	1072.75	4287.96	4287.97	-1.14	-0.00122	HCD (High Energy Collision Dissociation)	MS2	24.8841		64.1	49.554	95.3748	36395	ECL04067-2.raw	F1.14	58.2	46.3	64	65.6	60	53.7	79.2	64.7	69.2	62.2	72.3	67.1	72.3	68.7	64.1	69.3	67.2	50.5		4.35	1	FALSE	2.644e-05	9.927e-07	S5(Phospho): 97.17	Y
FALSE	High	Sequest HT (B2)	Unambiguous	sPtPSLsPARNsDQEGGGkk	N-Term(TMTpro); T3(Phospho); S7(Phospho); S12(Phospho); K19(TMTpro); K20(TMTpro)	7	E9PUK6	E9PUK6; Q52KI8-2; E9QKA4; A2A8V8; F6UK16; Q52KI8; A2A8V9	2	4	0.1221	0	1	1	792.135	3165.52	3165.52	-0.9	-0.00071	HCD (High Energy Collision Dissociation)	MS2	18.3493		149.5	63.05	75.8396	27758	ECL04067-2.raw	F1.14	112.4	78.8	121.7	142.7	132.8	124.5	143.7	103.2	208.9	140.2	202.8	155.1	126.4	158	153.6	171.2	210.7	206.9		3.93	1	FALSE	2.644e-05	6.03e-05	S1(Phospho): 50; T3(Phospho): 50; S5(Phospho): 50; S7(Phospho): 50; S12(Phospho): 100	Y
FALSE	High	Sequest HT (B2)	Unambiguous	sRsPsPSPLPSPSPGSGPSAGPR	N-Term(TMTpro); S3(Phospho); S5(Phospho)	10	A0A0A0MQD5	Q4ACU6-3; A0A0A0MQD5; Q4ACU6-8; Q4ACU6; Q4ACU6-9; Q4ACU6-7; Q4ACU6-11; A0A088DEG3; Q4ACU6-10; Q4ACU6-12	1	3	0.2173	0	1	1	875.079	2623.22	2623.22	-0.47	-0.00041	HCD (High Energy Collision Dissociation)	MS2	32.5594		55.6	86	75.8496	27762	ECL04067-2.raw	F1.14	41.5	48.9	54.5	58.5	52	54.2	57.2	43.8	58.6	62.7	67.7	51.1	61.7	65.1	48.1	54.1	65.4	56.4		4.97	1	FALSE	2.644e-05	2.112e-08	S3(Phospho): 100; S5(Phospho): 100	Y
FALSE	High	Sequest HT (B2)	Unambiguous	eGEEPTVySDDEEPkDETAR	N-Term(TMTpro); Y8(Phospho); K15(TMTpro)	3	Q3TFP8	Q3TFP8; Q3TH84; O55022	1	3	0.0067	0	1	1	995.456	2984.35	2984.35	-0.45	-0.00044	HCD (High Energy Collision Dissociation)	MS2	66.2417		99.2	86	75.4543	27577	ECL04067-2.raw	F1.14	122.8	89.6	112.7	98.3	109.4	120.5	87.9	89.7	101.8	96.4	101.8	96.9	67.9	81.2	108	88.9	119.9	94.7		4.49	1	FALSE	2.644e-05	2.098e-09	S9(Phospho): 99.99	Y
FALSE	High	Sequest HT (B2)	Unambiguous	gQAAtPETPQPSPPSGSGSESYk	N-Term(TMTpro); T5(Phospho); K23(TMTpro)	2	P49698	P49698; Z4YKX0	0	3	0.0929	0	1	1	983.476	2948.41	2948.42	-0.98	-0.00097	HCD (High Energy Collision Dissociation)	MS2	44.3561		37.1	58.05	75.3869	27549	ECL04067-2.raw	F1.14	23.7	33.3	34.6	43.3	36.9	36.2	34.4	32.9	33.8	44.8	43.9	38.5	37	34.5	38.8	36.6	49	37.2		3.66	1	FALSE	2.644e-05	5.013e-06	T5(Phospho): 100	Y
FALSE	High	Sequest HT (B2)	Unambiguous	hNDIVDsDsDTEDRGALSAELTASHFGGGVHk	N-Term(TMTpro); S7(Phospho); S9(Phospho); K32(TMTpro)	3	Q8R3N1	Q8R3N1; Q9CSY8; Q3TSX5	1	5	0.0966	0	1	1	821.983	4105.89	4105.88	1.62	0.00133	HCD (High Energy Collision Dissociation)	MS2	10.6687		63.9	19.805	95.4465	36429	ECL04067-2.raw	F1.14	45.4	51.8	69.4	63.8	58.5	63	49.6	71.1	74.8	70.2	98.8	38.9	84.1	71.4	43.3	56.8	76.4	64.1		7.66	1	FALSE	2.644e-05	2.325e-13	S7(Phospho): 99.98; S9(Phospho): 33.34; T11(Phospho): 33.34; S18(Phospho): 33.34	Y
FALSE	High	Sequest HT (B2)	Unambiguous	qENSSNSsPAPETNPPVPSDGTEAk	N-Term(TMTpro); S8(Phospho); K25(TMTpro)	1	Q9CXE2	Q9CXE2	0	4	0.0106	0	1	1	807.885	3228.52	3228.52	0.38	0.0003	HCD (High Energy Collision Dissociation)	MS2	57.5243		59.6	41.016	75.3685	27544	ECL04067-2.raw	F1.14	64.7	52.7	60.5	61.1	63.3	45.1	56.6	62.7	75.7	85.6	55.1	52.5	68.6	51.1	45	53.2	69.6	49.9		4.7	1	FALSE	2.644e-05	4.152e-08	S8(Phospho): 97.82	Y
FALSE	High	Sequest HT (B2)	Unambiguous	rPILQLsPPGPR	N-Term(TMTpro); S7(Phospho)	4	A0A0R4IZZ6	A0A0R4IZZ6; Q6ZQ03; Q6ZQ03-2; Q6ZQ03-3	0	3	0.7269	0	1	1	572.328	1714.97	1714.97	0.08	4e-05	HCD (High Energy Collision Dissociation)	MS2	0		78.9	86	95.9694	36631	ECL04067-2.raw	F1.14	73.9	65.9	65.4	75.9	78.3	68.1	85.9	67	97.8	83.9	91.5	73.4	89.4	83.8	70.4	77.2	99.3	75		4.43	1	FALSE	2.644e-05	3.347e-06	S7(Phospho): 100	Y
FALSE	High	Sequest HT (B2)	Unambiguous	iAAAPADLYLRPGSEQPGRPGsHGYVRsPsPSVR	N-Term(TMTpro); S22(Phospho); S28(Phospho); S30(Phospho)	10	Q5RIM6	E9Q2B2; Q8CHB6; E9Q9Y2; Q8VDE8; F7C134; Q5PRE9; Q5RIM6; Q60974; Q3UV34; Q60974-2	1	5	0.1055	0	1	1	818.795	4089.95	4089.94	0.82	0.00067	HCD (High Energy Collision Dissociation)	MS2	8.38241		46.4	32.018	95.965	36630	ECL04067-2.raw	F1.14	31.6	31.4	40	56.7	44.7	41.3	41.6	44.4	51.2	58.4	57.8	40.5	43.2	52.5	41.4	53.3	61.9	43.8		5.12	1	FALSE	2.644e-05	2.831e-05	S22(Phospho): 89.75; S28(Phospho): 97.41; S30(Phospho): 52.06; S32(Phospho): 52.06	Y
FALSE	High	Sequest HT (B2)	Unambiguous	lSEEIVVtPNQDSGmk	N-Term(TMTpro); T8(Phospho); M15(Oxidation); K16(TMTpro)	2	Q8BJ05	A0A1Y7VJD9; Q8BJ05	0	3	0.1924	0	1	1	817.749	2451.23	2451.23	-0.49	-0.0004	HCD (High Energy Collision Dissociation)	MS2	0		85.8	41.698	95.9129	36606	ECL04067-2.raw	F1.14	95.2	71.1	68.8	75.6	98.4	84.6	107.2	52.3	77.6	91.4	112.2	94.4	79.3	72.5	73.8	65.7	112.2	113.9		3.95	1	FALSE	2.644e-05	1.296e-07	T8(Phospho): 100	Y
FALSE	High	Sequest HT (B2)	Unambiguous	rkTsDANETEDHLESLIck	N-Term(TMTpro); K2(TMTpro); S4(Phospho); C18(Carbamidomethyl); K19(TMTpro)	2	Q3UYV9	Q3UYV9; Q3TLK3	2	4	0.0222	0	1	1	810.421	3238.66	3238.66	0.69	0.00056	HCD (High Energy Collision Dissociation)	MS2	0		164.7	13.618	95.8706	36589	ECL04067-2.raw	F1.14	188.9	144.2	130.3	76.2	150.7	145.3	263.7	128.7	91	107.3	231	184.8	241.7	113.2	182.1	98.2	205.9	284.6		4.95	1	FALSE	2.644e-05	6.355e-06	T3(Phospho): 50; S4(Phospho): 50	Y
FALSE	High	Sequest HT (B2)	Unambiguous	eTPScPkPVQDTQPPEsPVENSEQLLQTNSGAVAR	N-Term(TMTpro); C5(Carbamidomethyl); K7(TMTpro); S17(Phospho)	1	Q8VCF0	Q8VCF0	0	4	0.0147	0	1	1	1120.55	4479.19	4479.2	-2.39	-0.00268	HCD (High Energy Collision Dissociation)	MS2	0		36.9	23.639	95.7768	36559	ECL04067-2.raw	F1.14	32.8	25.8	29.8	30.5	33.9	33.4	36.4	23.9	30.6	31.6	39.8	46.8	41.5	30.7	46.4	43.8	57.1	49.9		6.8	1	FALSE	2.644e-05	7.469e-11	S17(Phospho): 98.91	Y
FALSE	High	Sequest HT (B2)	Unambiguous	sQsRsHsPLPAPPSk	N-Term(TMTpro); S3(Phospho); S5(Phospho); S7(Phospho); K15(TMTpro)	2	Q3TWW8	Q3TWW8; Q8BKL0	1	4	0.0955	0	1	1	606.791	2424.14	2424.14	1.42	0.00086	HCD (High Energy Collision Dissociation)	MS2	31.1213		51.7	86	74.6329	27324	ECL04067-2.raw	F1.14	49.1	40.5	51.1	40.3	60.2	52.8	58.4	41.7	58.7	54.9	60.3	54.6	66.1	44.6	46.8	48.3	59.6	43.7		5.13	1	FALSE	2.644e-05	1.72e-05	S1(Phospho): 75; S3(Phospho): 75; S5(Phospho): 75; S7(Phospho): 75	Y
FALSE	High	Sequest HT (B2)	Unambiguous	sLDsDESEDEDDDYQQk	N-Term(TMTpro); S4(Phospho); K17(TMTpro)	1	Q3UHX2	Q3UHX2	0	3	0.0769	0	1	1	902.72	2706.15	2706.14	0.64	0.00058	HCD (High Energy Collision Dissociation)	MS2	6.58163		110.8	86	74.6464	27330	ECL04067-2.raw	F1.14	119	105.5	105.2	112.6	118.8	110.9	107.3	113.5	109.6	119.4	111.7	110.8	100.7	104.8	110.4	123.3	118.6	95.4		5.59	1	FALSE	2.644e-05	1.498e-07	S4(Phospho): 100	Y
FALSE	High	Sequest HT (B2)	Unambiguous	sQsRsHsPLPAPPSk	N-Term(TMTpro); S3(Phospho); S5(Phospho); S7(Phospho); K15(TMTpro)	2	Q3TWW8	Q3TWW8; Q8BKL0	1	4	0.1435	0	1	1	606.79	2424.14	2424.14	0.72	0.00044	HCD (High Energy Collision Dissociation)	MS2	55.8082		41.3	86	74.6552	27335	ECL04067-2.raw	F1.14	48.6	29	43.8	42.1	40.8	41.8	37.6	33.7	52.5	39.3	51.2	44.6	44.7	38.9	38.7	40.8	43.2	33.7		4.74	1	FALSE	2.644e-05	7.375e-06	S1(Phospho): 66.67; S3(Phospho): 66.67; S5(Phospho): 66.67; S7(Phospho): 100	Y
FALSE	High	Sequest HT (B2)	Unambiguous	mNEEISsDsESESLAPR	N-Term(TMTpro); M1(Oxidation); S7(Phospho); S9(Phospho)	1	Q91WM3	Q91WM3	0	3	0.0435	0	1	1	787.656	2360.95	2360.95	0.9	0.00071	HCD (High Energy Collision Dissociation)	MS2	10.7797		91.9	86	74.6865	27351	ECL04067-2.raw	F1.14	75.5	67.5	93.8	87.2	90.9	87	104.1	83.6	104.4	95	116.2	85.9	96.3	94.1	92.5	95.3	104.2	83.7		5.98	1	FALSE	2.644e-05	1.512e-09	S7(Phospho): 99.17; S9(Phospho): 99.17	Y
FALSE	High	Sequest HT (B2)	Unambiguous	dSAsSEEETDLEk	N-Term(TMTpro); S4(Phospho); K13(TMTpro)	2	Q3V1V3	B2RXU2; Q3V1V3	0	2	0.0108	0	1	1	1064.5	2127.98	2127.98	0.37	0.00039	HCD (High Energy Collision Dissociation)	MS2	0		45.4	86	74.693	27353	ECL04067-2.raw	F1.14	53.3	40.5	41.1	57	51.2	49.4	33.9	45.3	58.3	56.2	48.1	37.2	40.6	34.6	35.5	47.1	59.2	30.5		2.79	1	FALSE	2.644e-05	0.0001242	S4(Phospho): 50; S5(Phospho): 50	Y
FALSE	High	Sequest HT (B2)	Unambiguous	gPTSTSVDsIDGTPVRDER	N-Term(TMTpro); S9(Phospho)	3	Q6NXI6	Q6NXI6; A0A0G2JFW6; Q6NXI6-2	1	3	0.119	0	1	1	791.713	2373.13	2373.13	0.12	9e-05	HCD (High Energy Collision Dissociation)	MS2	8.6533		117.5	86	74.7249	27368	ECL04067-2.raw	F1.14	106.2	89.4	94	99.2	115.9	92.7	158.3	120.3	136.7	119.6	123.5	134.6	130.1	126.1	94.9	118.2	157	100.1		4.62	1	FALSE	2.644e-05	2.828e-07	S9(Phospho): 99.99	Y
FALSE	High	Sequest HT (B2)	Unambiguous	eSASVLQQSSsLSGSR	N-Term(TMTpro); S11(Phospho)	2	Q9EQH4	Q9EQH4-2; Q9EQH4	0	3	0.0775	0	1	1	669.662	2006.97	2006.97	0.22	0.00015	HCD (High Energy Collision Dissociation)	MS2	0		54	86	75.8665	27770	ECL04067-2.raw	F1.14	54	43.2	47.9	48.7	50.9	43.8	64	53.2	60.4	50.3	66.7	58	48.2	59.7	50.2	49.7	68.3	55.3		3.87	1	FALSE	2.644e-05	1.982e-06	S11(Phospho): 99.24	Y
FALSE	High	Sequest HT (B2)	Unambiguous	mEAEVDsPSPAPSLGER	N-Term(TMTpro); M1(Oxidation); S7(Phospho)	3	B1AR17	B1AR17; E9Q614; F7C528	0	3	0.1458	0	1	1	724.666	2171.98	2171.99	-0.09	-6e-05	HCD (High Energy Collision Dissociation)	MS2	0		92.1	86	74.7762	27394	ECL04067-2.raw	F1.14	75.8	70.7	87.4	89.1	97.9	88.7	108.9	91.2	105.9	102.3	99.4	88	92.7	102	82.7	80.5	104	91.8		4.8	1	FALSE	2.644e-05	2.199e-08	S7(Phospho): 100	Y
FALSE	High	Sequest HT (B2)	Unambiguous	rDsDGVDGFEAEGk	N-Term(TMTpro); S3(Phospho); K14(TMTpro)	2	B2RUG7	B2RUG7; O88532	1	3	0.6089	0	1	1	724.015	2170.03	2170.03	0.2	0.00015	HCD (High Energy Collision Dissociation)	MS2	58.7472		182.1	23.268	74.9352	27437	ECL04067-2.raw	F1.14	170.2	141.1	205.7	190.7	229.2	211.1	173.9	148	186.1	202.7	209.9	193	159.8	165.6	138.1	135.4	228.2	191.2		5.14	1	FALSE	2.644e-05	2.524e-07	S3(Phospho): 100	Y
FALSE	High	Sequest HT (B2)	Unambiguous	aQDSVGRsDNEmcELDPGQFIDR	N-Term(TMTpro); S8(Phospho); M12(Oxidation); C13(Carbamidomethyl)	1	P48437	P48437	1	3	0.0151	0	1	1	1013.78	3039.31	3039.31	-0.87	-0.00088	HCD (High Energy Collision Dissociation)	MS2	0		97.2	66.356	95.668	36526	ECL04067-2.raw	F1.14	91.5	83.4	76.3	92	93	85.7	114.5	90.2	102.9	78	122.1	108.8	107.8	106.1	105.9	88.7	105.2	99.9		3.32	1	FALSE	2.644e-05	1.962e-06	S4(Phospho): 98.94	Y
FALSE	High	Sequest HT (B2)	Unambiguous	aPsPAPAVsPk	N-Term(TMTpro); S3(Phospho); S9(Phospho); K11(TMTpro)	1	Q5U4C3	Q5U4C3	0	3	0.6733	0	1	1	597.31	1789.92	1789.91	0.33	0.0002	HCD (High Energy Collision Dissociation)	MS2	38.8601		143	86	75.1977	27495	ECL04067-2.raw	F1.14	131.9	119.6	146.9	136.2	140	129.3	136.2	111.6	185.7	151.6	151.2	121.6	168.2	168.7	123.6	115.1	185.3	153.9		5.02	1	FALSE	2.644e-05	1.279e-05	S3(Phospho): 100; S9(Phospho): 100	Y
FALSE	High	Sequest HT (B2)	Unambiguous	vVPQQITHTsPR	N-Term(TMTpro); S10(Phospho)	4	J3QNK5	J3QNK5; Q8BIH0; Q8BIH0-2; A0A0R4J060	0	3	0.0168	0	1	1	582.979	1746.92	1746.92	-0.16	-9e-05	HCD (High Energy Collision Dissociation)	MS2	45.6923		41.7	33.602	75.2723	27515	ECL04067-2.raw	F1.14	33.7	24.3	26.2	36.2	45	33.5	50.5	30.8	48	41.4	54.4	42	42.8	43.1	42.8	46.5	63.6	46.5		4.75	1	FALSE	2.644e-05	8.239e-07	T9(Phospho): 50; S10(Phospho): 50	Y
FALSE	High	Sequest HT (B2)	Unambiguous	mPDEPEEPVVTVsSPAVPPPTk	N-Term(TMTpro); M1(Oxidation); S13(Phospho); K22(TMTpro)	8	Q9ESU6	Q9ESU6; B0V2V6; Q63ZX2; Q3SYK2; Q3U3Z2; Q3UH70; B0V2V8; B2RSE4	0	4	0.0164	0	1	1	752.636	3007.52	3007.52	0.01	1e-05	HCD (High Energy Collision Dissociation)	MS2	46.8866		54.6	53.731	95.6295	36510	ECL04067-2.raw	F1.14	47.9	43.5	44.8	45.8	54.8	46.7	64.8	54.6	58.8	66.5	58.6	52.9	63.8	62.8	47.2	51.1	64.8	54.7		4.28	1	FALSE	2.644e-05	6.697e-07	T11(Phospho): 99.99	Y
FALSE	High	Sequest HT (B2)	Unambiguous	eVEEDSEDEEMSEDEDDsSGEEEVVIPQk	N-Term(TMTpro); S18(Phospho); K29(TMTpro)	7	P09405	Q3TL52; P09405; Q3TGR3; Q3TT41; A0A087WRM5; Q8CE30; Q9CT46	0	4	0.2729	0	1	1	1001.18	4001.69	4001.69	-0.56	-0.00056	HCD (High Energy Collision Dissociation)	MS2	23.9117		89.7	57.505	95.5977	36496	ECL04067-2.raw	F1.14	101.4	64.4	87.4	96.7	92.9	80.2	71.4	98.2	145.4	102.5	95.1	68.6	92.8	91.5	65.4	73.2	105.7	82.8		4.47	1	FALSE	2.644e-05	2.004e-06	S12(Phospho): 33.33; S18(Phospho): 33.33; S19(Phospho): 33.33	Y
FALSE	High	Sequest HT (B2)	Unambiguous	tTDsYYLESR	N-Term(TMTpro); S4(Phospho)	4	P22518	Q3V3V3; P22518; P22518-2; V9GZR3	0	2	0.0921	0	1	1	809.87	1618.73	1618.73	-0.23	-0.00018	HCD (High Energy Collision Dissociation)	MS2	0		140.3	70.637	75.2767	27516	ECL04067-2.raw	F1.14	106.3	124.5	139.5	163.2	128.5	143	166.4	118.6	149	211.6	120	130.8	136.6	137.4	135.7	144.9	138.5	134.3		3.91	1	FALSE	2.644e-05	9.148e-06	S4(Phospho): 100	Y
FALSE	High	Sequest HT (B2)	Unambiguous	rIPYtPGEIPk	N-Term(TMTpro); T5(Phospho); K11(TMTpro)	5	O70475	O70475; Q3TJ71; Q3TI06; Q3TJE8; Q3UIZ1	1	3	0.1122	0	1	1	653.704	1959.1	1959.1	0.76	0.00049	HCD (High Energy Collision Dissociation)	MS2	0		181.6	26.976	95.5915	36494	ECL04067-2.raw	F1.14	173.3	174.3	184.9	182.4	206.2	202	210	148.6	154.4	131.7	200.4	161	114.6	146.1	227.5	205.9	272.3	178.1		4.19	1	FALSE	2.644e-05	7.08e-06	T5(Phospho): 100	Y
FALSE	High	Sequest HT (B2)	Unambiguous	qLsPPLsPSSSFQQQSScYSSPENR	N-Term(TMTpro); S3(Phospho); S7(Phospho); C18(Carbamidomethyl)	5	E9QLG3	A2AWL7-2; A2AWL7-3; E9QLG3; H7BX50; A2AWL7	0	3	0.1741	0	1	1	1088.14	3262.4	3262.41	-1.23	-0.00134	HCD (High Energy Collision Dissociation)	MS2	43.2598		45.6	71.676	95.544	36471	ECL04067-2.raw	F1.14	30.4	40.2	39.6	37.6	39.6	33.7	57.5	42.8	40.7	44.2	48.6	49.3	67.1	53.5	49.9	42	55.6	49		4.71	1	FALSE	2.644e-05	5.405e-07	S3(Phospho): 100; S7(Phospho): 100	Y
FALSE	High	Sequest HT (B2)	Unambiguous	tASISSsPSEGTPAVGSYGcTPQSLPk	N-Term(TMTpro); S7(Phospho); C20(Carbamidomethyl); K27(TMTpro)	2	Z4YJT3	Z4YJT3; Q6ZQ58	0	4	0.0029	0	1	1	839.419	3354.65	3354.64	3.22	0.0027	HCD (High Energy Collision Dissociation)	MS2	0		68.6	28.246	95.5305	36465	ECL04067-2.raw	F1.14	47.3	67.1	52.3	60.8	67.7	56.6	68.8	63.4	71	78.3	62.8	59.9	94.1	93	77.1	62.4	83.8	70		3.45	1	FALSE	2.644e-05	9.128e-05	S7(Phospho): 96.33	Y
FALSE	High	Sequest HT (B2)	Unambiguous	sITsPPSTSSTk	N-Term(TMTpro); S4(Phospho); K12(TMTpro)	6	Q5CZY4	Q5CZY4; P70257; P70257-2; E9PUH7; D3YZ00; P70257-1	0	3	0.009	0	1	1	627.666	1880.98	1880.99	-1.02	-0.00064	HCD (High Energy Collision Dissociation)	MS2	32.1748		95.7	55.738	75.2906	27520	ECL04067-2.raw	F1.14	77.6	75.8	115.2	101.1	103.8	87.2	97.9	97.4	104.1	100.9	96.5	97.9	86	103.5	95.9	100	103.9	80.7		3.33	1	FALSE	2.644e-05	7.32e-05	S4(Phospho): 99.62	Y
FALSE	High	Sequest HT (B2)	Unambiguous	aRADEATAGGSRsEDEDEDDEDYVPYVPLR	N-Term(TMTpro); S13(Phospho)	3	Q91VN6	Q91VN6; A0A1S6GWJ4; Q9CUY2	2	4	0.0076	0	1	1	928.662	3711.62	3711.63	-0.24	-0.00022	HCD (High Energy Collision Dissociation)	MS2	23.1996		65	13.378	95.5034	36454	ECL04067-2.raw	F1.14	54.6	35.8	53	60.7	60.6	55.4	85.6	50.2	59.3	57.1	91.4	60.5	78.5	85.5	72.7	68.8	65	76		7.85	1	FALSE	2.644e-05	3.523e-14	S11(Phospho): 50; S13(Phospho): 50	Y
FALSE	High	Sequest HT (B2)	Unambiguous	aRsVDALDDINRPGsTESGRSSPPSSGR	N-Term(TMTpro); S3(Phospho); S15(Phospho)	4	Q99KG5	Q99KG5-3; Q99KG5-2; D3YYU9; Q99KG5	2	4	0.306	0	1	1	834.64	3335.54	3335.53	0.77	0.00065	HCD (High Energy Collision Dissociation)	MS2	0		58.9	24.271	74.785	27399	ECL04067-2.raw	F1.14	48.7	54.8	53.3	50.5	52.5	37.4	81.5	38.6	47.6	47.1	42.6	53.7	47.3	50.8	123.1	89.7	60.4	83.7		7.32	1	FALSE	2.644e-05	3.295e-09	S3(Phospho): 100; S22(Phospho): 96.48	Y
FALSE	High	Sequest HT (B2)	Unambiguous	eSDTkNEVNGTSEDIksEGDTQsN	N-Term(TMTpro); K5(TMTpro); K16(TMTpro); S17(Phospho); S23(Phospho)	1	Q5SUF2	Q5SUF2	2	4	0.3172	0	1	1	914.923	3656.67	3656.67	0.61	0.00056	HCD (High Energy Collision Dissociation)	MS2	0		116.9	86	75.8797	27776	ECL04067-2.raw	F1.14	78.9	90.5	100.1	76.7	138.8	86.7	163.2	120.1	107.7	106.9	128.2	106.3	184.6	145.1	138.9	109.4	130.3	93.8		4.95	1	FALSE	2.644e-05	1.655e-07	S17(Phospho): 98.43; S23(Phospho): 100	Y
FALSE	High	Sequest HT (B2)	Unambiguous	sVEEELELGEAEGREsS	N-Term(TMTpro); S16(Phospho)	1	A0A0U1RPF6	A0A0U1RPF6	1	3	0.7379	0	1	1	745.34	2234.01	2234	0.86	0.00064	HCD (High Energy Collision Dissociation)	MS2	42.0164		116.7	73.856	95.3697	36392	ECL04067-2.raw	F1.14	99.1	103.3	118.5	102.5	120	104.5	136.9	105.2	105.2	127.7	124.3	103.1	142.9	134.9	117.7	106.6	125.2	124.9		4.96	1	FALSE	2.644e-05	3.948e-10	S16(Phospho): 50; S17(Phospho): 50	Y
FALSE	High	Sequest HT (B2)	Unambiguous	eVEEDSEDEEMSEDEDDssGEEEVVIPQkk	N-Term(TMTpro); S18(Phospho); S19(Phospho); K29(TMTpro); K30(TMTpro)	7	P09405	Q3TL52; P09405; Q3TGR3; Q3TT41; A0A087WRM5; Q8CE30; Q9CT46	1	4	0.0102	0	1	1	1129.24	4513.96	4513.96	0.01	2e-05	HCD (High Energy Collision Dissociation)	MS2	15.4021		45.6	35.669	95.3663	36390	ECL04067-2.raw	F1.14	37.9	43.4	46.7	39.1	42.5	38.4	45.1	43.5	38.7	56.1	50.4	43.9	60	55.3	46.1	39.5	51.7	43.5		3.91	1	FALSE	2.644e-05	8.339e-08	S12(Phospho): 66.67; S18(Phospho): 66.67; S19(Phospho): 66.67	Y
FALSE	High	Sequest HT (B2)	Unambiguous	tAsDsDEQQWPEEkR	N-Term(TMTpro); S3(Phospho); S5(Phospho); K14(TMTpro)	3	Q4VA53	F8WHU5; Q4VA53-3; Q4VA53	1	3	0.0611	0	1	1	858.721	2574.15	2574.14	2.67	0.00229	HCD (High Energy Collision Dissociation)	MS2	61.69		81.2	86	76.5854	28109	ECL04067-2.raw	F1.14	47	68.4	62.6	60.6	77	65.1	99.7	61	84.7	89.7	92.8	70	119.4	108.7	81.8	89.4	100	86.1		3.6	1	FALSE	2.644e-05	0.0001103	S3(Phospho): 99.99; S5(Phospho): 100	Y
FALSE	High	Sequest HT (B2)	Unambiguous	tSQLGDsPFYPGk	N-Term(TMTpro); S7(Phospho); K13(TMTpro)	3	E9Q3G8	Q80WR0; E9Q3G8; A0A286YCP2	0	3	0.2165	0	1	1	695.69	2085.06	2085.05	0.62	0.00043	HCD (High Energy Collision Dissociation)	MS2	0		104.9	46.998	95.1893	36307	ECL04067-2.raw	F1.14	78.8	77.4	97	113.1	108	109.9	95.6	93.7	105.2	131.8	123.9	65	99.8	97	103.3	116.5	128.5	146		4.62	1	FALSE	2.644e-05	2.25e-07	S7(Phospho): 100	Y
FALSE	High	Sequest HT (B2)	Unambiguous	eANELSDsAGEDHPAELRk	N-Term(TMTpro); S8(Phospho); K19(TMTpro)	1	Q69ZX6	Q69ZX6	1	4	0.1354	0	1	1	689.841	2756.34	2756.34	0.68	0.00047	HCD (High Energy Collision Dissociation)	MS2	10.6688		74.4	86	76.5942	28114	ECL04067-2.raw	F1.14	57.8	61.3	54.3	63.9	66.4	63.5	94.3	67.9	74.9	80	99.2	79.7	84.3	83.2	63.6	77.7	91.7	77.7		6.5	1	FALSE	2.644e-05	4.431e-12	S8(Phospho): 100	Y
FALSE	High	Sequest HT (B2)	Unambiguous	eGEEPTVYsDDEEPkDETAR	N-Term(TMTpro); S9(Phospho); K15(TMTpro)	3	Q3TFP8	Q3TFP8; Q3TH84; O55022	1	3	0.1142	0	1	1	995.454	2984.35	2984.35	-2.29	-0.00228	HCD (High Energy Collision Dissociation)	MS2	0		48.6	86	76.6299	28131	ECL04067-2.raw	F1.14	46.5	48.2	47.7	54.1	50.8	50	48.6	53.5	46.2	50.6	54	45.8	46	42.7	41	42.4	60.5	47.2		2.89	1	FALSE	2.644e-05	6.199e-05	T6(Phospho): 33.33; Y8(Phospho): 33.33; S9(Phospho): 33.33	Y
FALSE	High	Sequest HT (B2)	Unambiguous	aETSESSGSAPAVPEASAsPk	N-Term(TMTpro); S19(Phospho); K21(TMTpro)	4	Q9Z2D6	D3YY81; D3Z7U4; Q9Z2D6-2; Q9Z2D6	0	3	0.1383	0	1	1	883.437	2648.3	2648.29	0.92	0.00081	HCD (High Energy Collision Dissociation)	MS2	0		39.8	86	76.6657	28148	ECL04067-2.raw	F1.14	30.7	35.9	38.6	32.2	46	33.8	44	28.1	43.1	44	47.4	41.6	50.4	43.7	36.6	41.9	47.2	32.9		4.12	1	FALSE	2.644e-05	2.564e-06	S19(Phospho): 99.99	Y
FALSE	High	Sequest HT (B2)	Unambiguous	lDSSEmDHsENEDYTMSSPLPGk	N-Term(TMTpro); M6(Oxidation); S9(Phospho); K23(TMTpro)	4	Q4VA53	F8WHU5; Q4VA53-3; Q4VA53-2; Q4VA53	0	4	0.1778	0	1	1	819.117	3273.45	3273.45	-0.02	-1e-05	HCD (High Energy Collision Dissociation)	MS2	0		79.9	30.932	95.172	36300	ECL04067-2.raw	F1.14	66.2	54.9	75.1	76.8	84.4	70.6	75.6	71.1	90.4	88.6	75.4	89.8	94	94.8	68.8	69.7	107.4	86.1		5.85	1	FALSE	2.644e-05	8.806e-10	S9(Phospho): 100	Y
FALSE	High	Sequest HT (B2)	Unambiguous	mLPHAPGVQMQAIPEDAVHEDsGDEDGEDPDkR	N-Term(TMTpro); M1(Oxidation); S22(Phospho); K32(TMTpro)	3	A0A0R4J008	A0A0R4J008; Q3UXH8; P70288	1	5	0.0214	0	1	1	858.798	4289.96	4289.96	0.37	0.00032	HCD (High Energy Collision Dissociation)	MS2	41.551		57.4	77.533	95.1599	36293	ECL04067-2.raw	F1.14	48.4	43.2	53.4	52.9	57.2	43.1	67.4	60.8	60	52.2	63.7	57.2	65.6	68.1	56.4	59.1	70.4	55.2		5.15	1	FALSE	2.644e-05	1.708e-08	S22(Phospho): 100	Y
FALSE	High	Sequest HT (B2)	Unambiguous	sPTEEkPAsEDEWER	N-Term(TMTpro); K6(TMTpro); S9(Phospho)	4	Q80TX4	Q05BH3; Q80TX4; Q921Y1; G3X8X0	0	3	0.3885	0	1	1	826.728	2478.17	2478.17	0.43	0.00036	HCD (High Energy Collision Dissociation)	MS2	21.807		155.2	86	76.6756	28152	ECL04067-2.raw	F1.14	167.3	118.5	172.3	144.3	185.2	152.3	160.5	153.3	172.9	154.9	179.1	121.6	176.4	156.6	143.4	126.6	183.1	129		4.53	1	FALSE	2.644e-05	3.765e-06	S9(Phospho): 100	Y
FALSE	High	Sequest HT (B2)	Unambiguous	tSQLGDsPFYPGk	N-Term(TMTpro); S7(Phospho); K13(TMTpro)	3	E9Q3G8	Q80WR0; E9Q3G8; A0A286YCP2	0	3	0.2467	0	1	1	695.69	2085.06	2085.05	0.71	0.00049	HCD (High Energy Collision Dissociation)	MS2	55.2115		92.7	30.501	95.1522	36290	ECL04067-2.raw	F1.14	79.3	78.8	89.1	97	91.1	82.1	111.4	81.1	88	123.1	108.2	59.4	102.6	83.6	81.4	90	105.4	118.2		4.54	1	FALSE	2.644e-05	3.309e-07	S7(Phospho): 100	Y
FALSE	High	Sequest HT (B2)	Unambiguous	lkSVEDEmDsPGEEPFYTGQGR	N-Term(TMTpro); K2(TMTpro); M8(Oxidation); S10(Phospho)	14	Q6DI81	Q6DI81; B1AUB9; Q69ZJ5; B1AUC0; Q02780-7; Q05B39; Q02780-5; Q02780; Q3UTK6; F7CDR2; Q02780-2; Q02780-6; Q02780-3; Q02780-4	1	3	0.1185	0	1	1	1059.16	3175.48	3175.48	0.35	0.00037	HCD (High Energy Collision Dissociation)	MS2	12.9386		152.9	53.291	95.138	36282	ECL04067-2.raw	F1.14	103	109.3	137.1	130.9	127.6	130.5	231.9	110.1	151.5	148	169.4	141.9	194.5	179.9	195	170.3	168.5	156.7		5.74	1	FALSE	2.644e-05	1.582e-10	S10(Phospho): 100	Y
FALSE	High	Sequest HT (B2)	Unambiguous	eNQVVELHYNAIcQYmGPGDsDED	N-Term(TMTpro); C13(Carbamidomethyl); M16(Oxidation); S21(Phospho)	1	Q56A08	Q56A08	0	3	0.0758	0	1	1	1061.78	3183.33	3183.32	3.23	0.00343	HCD (High Energy Collision Dissociation)	MS2	0		23.5	20.747	95.13	36279	ECL04067-2.raw	F1.14	18.7	15.1	30.3	22.4	17.3	18.9	29.3	22.5	18.7	27.3	29.1	28.7	27	24.3	18.3	21.6	28.6	25.9		3.43	1	FALSE	2.644e-05	2.534e-06	S21(Phospho): 99.99	Y
FALSE	High	Sequest HT (B2)	Unambiguous	vGsGTNVcELHD	N-Term(TMTpro); S3(Phospho); C8(Carbamidomethyl)	2	H3BKQ2	H3BKQ2; Q9CQI4	0	2	0.0683	0	1	1	836.372	1671.74	1671.74	-0.2	-0.00016	HCD (High Energy Collision Dissociation)	MS2	13.6408		78.4	59.046	76.4586	28049	ECL04067-2.raw	F1.14	65.6	66.9	65.7	104.2	82.6	67.1	78.2	73.4	87.1	132.2	79.8	71.9	76.5	82.7	59.9	68.2	88.8	62.3		4.39	1	FALSE	2.644e-05	9.179e-07	S3(Phospho): 100	Y
FALSE	High	Sequest HT (B2)	Unambiguous	sSSSLGSTSSQDSVSSDsETAESVScQGQEk	N-Term(TMTpro); S18(Phospho); C26(Carbamidomethyl); K31(TMTpro)	3	Q8BW72	Q8BW72-2; A2A8L9; Q8BW72	0	4	0.0223	0	1	1	957.429	3826.69	3826.69	-0.03	-3e-05	HCD (High Energy Collision Dissociation)	MS2	15.7047		74.5	86	76.6993	28164	ECL04067-2.raw	F1.14	69	51.5	60	65.6	75.5	71	86.9	66.6	68.6	83.3	101.6	55.7	93.1	87.2	59.5	80.3	94.4	72.8		6.73	1	FALSE	2.644e-05	2.566e-14	S13(Phospho): 24.93; S15(Phospho): 24.93; S16(Phospho): 24.93; S18(Phospho): 24.93	Y
FALSE	High	Sequest HT (B2)	Unambiguous	sPEsEGVGAGDEEkDAATk	N-Term(TMTpro); S4(Phospho); K14(TMTpro); K19(TMTpro)	5	Q9JJB4	Q3TYA6; Q3UX18; Q9CU16; Q3ULG7; Q9JJB4	1	4	0.0884	0	1	1	718.112	2869.43	2869.43	-0.23	-0.00016	HCD (High Energy Collision Dissociation)	MS2	20.7945		72.6	86	76.737	28182	ECL04067-2.raw	F1.14	61.6	56.7	65.6	62.2	80.2	65.9	80.2	71.7	77.4	84.1	76.2	71.5	75.7	84.7	70.2	68.4	90.7	65		4.41	1	FALSE	2.644e-05	1.185e-05	S4(Phospho): 99.99	Y
FALSE	High	Sequest HT (B2)	Unambiguous	lPTsPsGSEDLSSVSSSPTSSPk	N-Term(TMTpro); S4(Phospho); S6(Phospho); K23(TMTpro)	3	A2RSY1	A2RSY1-2; A2RSY1; A2RSY1-3	0	3	0.1337	0	1	1	1001.48	3002.41	3002.41	-0.3	-0.0003	HCD (High Energy Collision Dissociation)	MS2	70.1852		53	32.347	95.0977	36265	ECL04067-2.raw	F1.14	35.5	40.7	48.1	40.4	54.8	44.9	59.7	41.9	50	69.2	69.5	49	68.5	58.9	51.3	49.3	62.6	61.2		3.44	1	FALSE	2.644e-05	9.368e-05	S4(Phospho): 98.34; S6(Phospho): 99.94	Y
FALSE	High	Sequest HT (B2)	Unambiguous	tPAAAAAmNLAsPR	N-Term(TMTpro); M8(Oxidation); S12(Phospho)	3	Q8BTI8	Q8BTI8; Q8BTI8-2; Q8BTI8-3	0	3	0.7929	0	1	1	581.292	1741.86	1741.86	-0.48	-0.00028	HCD (High Energy Collision Dissociation)	MS2	37.6501		25.4	48.706	76.745	28185	ECL04067-2.raw	F1.14	15.5	21.6	24.6	20.4	31.9	24.8	30	25	24.5	29.5	26.3	27.4	27.6	24.8	23.4	25.2	30.6	25.3		5.07	1	FALSE	2.644e-05	1.03e-08	S12(Phospho): 100	Y
FALSE	High	Sequest HT (B2)	Unambiguous	vDDDsLGEFPVSNSR	N-Term(TMTpro); S5(Phospho)	4	D3Z5N6	F8WIP7; D3Z5N6; Q3UKV4; Q61103	0	3	0.5727	0	1	1	674.311	2020.92	2020.92	-0.29	-0.00019	HCD (High Energy Collision Dissociation)	MS2	2.35691		44.9	14.393	95.0882	36261	ECL04067-2.raw	F1.14	42.7	24.7	44.8	48.2	65.3	44.9	42.9	31.6	34.4	48.5	54.3	37.8	59.8	47.9	40	42.9	61	37.3		4.4	1	FALSE	2.644e-05	1.104e-06	S5(Phospho): 100	Y
FALSE	High	Sequest HT (B2)	Unambiguous	dGSISPVSsEcSAVER	N-Term(TMTpro); S9(Phospho); C11(Carbamidomethyl)	4	Q8R0A2	Q8R0A2-2; Q8R0A2; A0A1L1SQN1; A0A1L1SSL7	0	3	0.0593	0	1	1	688.647	2063.93	2063.93	-0.4	-0.00027	HCD (High Energy Collision Dissociation)	MS2	0		37.1	50.948	76.7471	28186	ECL04067-2.raw	F1.14	32.5	27.2	40.5	37.8	27.3	33.4	39.7	32.6	46.6	39.5	43.8	34.7	39	47.4	31.3	39.9	41.4	34.5		4.55	1	FALSE	2.644e-05	1.462e-08	S8(Phospho): 50; S9(Phospho): 50	Y
FALSE	High	Sequest HT (B2)	Unambiguous	rDsDGVDGFEAEGkk	N-Term(TMTpro); S3(Phospho); K14(TMTpro); K15(TMTpro)	2	B2RUG7	B2RUG7; O88532	2	4	0.5872	0	1	1	651.339	2602.33	2602.33	0.01	1e-05	HCD (High Energy Collision Dissociation)	MS2	0		129.2	77.927	76.7535	28190	ECL04067-2.raw	F1.14	116.5	95.6	120	112.4	143.4	133.9	157.9	101.4	125.4	137.5	160.7	129.7	108.9	122.4	122.4	125.4	154	160.6		4.7	1	FALSE	2.644e-05	1.816e-06	S3(Phospho): 100	Y
FALSE	High	Sequest HT (B2)	Unambiguous	eQAEMDDADNSEksVNEENGEVsEDQSQNk	N-Term(TMTpro); K13(TMTpro); S14(Phospho); S23(Phospho); K30(TMTpro)	4	Q61136	Q61136; C7G3P2; Q6PBH0; Q8C5G1	1	4	0.0053	0	1	1	1107.73	4427.92	4427.92	-0.24	-0.00027	HCD (High Energy Collision Dissociation)	MS2	0		39.8	86	76.76	28192	ECL04067-2.raw	F1.14	35.3	30.8	41.1	40	37.8	38.9	31.7	36.9	39.9	38.9	49	37.8	42.1	49	37.8	33.7	48.3	47.4		3.74	1	FALSE	2.644e-05	5.115e-07	S11(Phospho): 49.99; S14(Phospho): 49.99; S27(Phospho): 98.24	Y
FALSE	High	Sequest HT (B2)	Unambiguous	vDDDsLGEFPVSNSR	N-Term(TMTpro); S5(Phospho)	4	D3Z5N6	F8WIP7; D3Z5N6; Q3UKV4; Q61103	0	2	0.3571	0	1	1	1010.96	2020.92	2020.92	-0.31	-0.00032	HCD (High Energy Collision Dissociation)	MS2	0		243.7	73.907	94.9934	36217	ECL04067-2.raw	F1.14	182.2	161.5	241.1	252.1	289.7	259.9	247.8	153.8	199.6	265.5	296.6	221.2	354.8	260.2	233.9	237.7	324.1	209.9		3.78	1	FALSE	2.644e-05	2.752e-06	S5(Phospho): 100	Y
FALSE	High	Sequest HT (B2)	Unambiguous	rPGPPLsPEIRsPAGsPELk	N-Term(TMTpro); S7(Phospho); S12(Phospho); S16(Phospho); K20(TMTpro)	1	Q8K327	Q8K327	1	4	0.7504	0	1	1	734.121	2933.46	2933.46	0.82	0.0006	HCD (High Energy Collision Dissociation)	MS2	45.4859		80.7	31.971	94.8517	36158	ECL04067-2.raw	F1.14	66.7	66.7	74.8	57	85.6	57.4	71.2	77.1	127.2	90.7	71.7	76.8	99.4	113.9	79.2	57.1	92.4	89		6.41	1	FALSE	2.644e-05	6.905e-07	S7(Phospho): 100; S12(Phospho): 100; S16(Phospho): 100	Y
FALSE	High	Sequest HT (B2)	Unambiguous	kESEsEDssDDEPLIkk	N-Term(TMTpro); K1(TMTpro); S5(Phospho); S8(Phospho); S9(Phospho); K16(TMTpro); K17(TMTpro)	3	Q7TNV0	Q7TNV0; Q3UR53; Q9CVL7	2	4	0.0021	0	1	1	848.913	3392.63	3392.63	-0.1	-9e-05	HCD (High Energy Collision Dissociation)	MS2	0		143.6	21.107	94.8105	36142	ECL04067-2.raw	F1.14	137.3	123.2	139.5	144.1	157.9	159.5	135.8	132.3	155.2	170.9	162	116.3	159.6	154.8	129.1	120.3	150	140.4		4.78	1	FALSE	2.644e-05	1.249e-06	S3(Phospho): 100; S5(Phospho): 100; S8(Phospho): 50; S9(Phospho): 50	Y
FALSE	High	Sequest HT (B2)	Unambiguous	sQFLDHEDTkFsLSDDQQER	N-Term(TMTpro); K10(TMTpro); S12(Phospho)	2	E9Q4F8	E9Q4F8; E9Q4F7	1	4	0.0737	0	1	1	779.123	3113.47	3113.47	0.35	0.00027	HCD (High Energy Collision Dissociation)	MS2	26.2467		70	15.872	94.7871	36133	ECL04067-2.raw	F1.14	57.7	53.1	79.4	67.3	62.1	63.8	75.9	64.7	84.2	69.8	77.3	75.5	79.6	73	62.7	69.6	81.2	64		5.02	1	FALSE	2.644e-05	3.085e-07	S12(Phospho): 99.25	Y
FALSE	High	Sequest HT (B2)	Unambiguous	kAAAEEPQEAAAASDGtAESGVQPAk	N-Term(TMTpro); K1(TMTpro); T17(Phospho); K26(TMTpro)	2	Q7TND5	A0A0G2JFR7; Q7TND5	1	4	0.0355	0	1	1	869.948	3476.77	3476.77	-0.16	-0.00014	HCD (High Energy Collision Dissociation)	MS2	14.2256		68.6	86	76.7687	28197	ECL04067-2.raw	F1.14	58.3	63.7	64	61.7	76.8	58.9	78.6	73.2	69.4	74.9	69	75.8	70.9	74.1	56.2	64.7	80.6	65.9		3.38	1	FALSE	2.644e-05	3.148e-06	S14(Phospho): 49.59; T17(Phospho): 49.59	Y
FALSE	High	Sequest HT (B2)	Unambiguous	rPLDsPEVEEmPSmk	N-Term(TMTpro); S5(Phospho); M11(Oxidation); M14(Oxidation); K15(TMTpro)	5	Q5HZG4	Q8BKP6; Q05BL5; Q5HZG4; Q505H1; A2ASY0	0	3	0.2868	0	1	1	822.404	2465.2	2465.19	1.19	0.00098	HCD (High Energy Collision Dissociation)	MS2	38.0194		89.8	77.327	76.7237	28176	ECL04067-2.raw	F1.14	73.7	72.9	85.4	87.6	90.6	76.2	106.2	83.4	114.8	87.5	105.1	93.8	90.7	92.7	85.5	93.6	94.6	84.6		5.16	1	FALSE	2.644e-05	9.174e-07	S5(Phospho): 100	Y
FALSE	High	Sequest HT (B2)	Unambiguous	eEVASEPEEAASPttPkk	N-Term(TMTpro); T14(Phospho); T15(Phospho); K17(TMTpro); K18(TMTpro)	3	Q9D6Z1	A2APD7; Q3UJZ7; Q9D6Z1	1	4	0.1075	0	1	1	743.874	2972.47	2972.47	0.5	0.00037	HCD (High Energy Collision Dissociation)	MS2	45.3276		70.4	86	78.4157	28972	ECL04067-2.raw	F1.14	75.3	55.3	57.4	44.1	79.3	51.7	83.1	54.7	57.8	67.3	92.4	76.5	87.6	51.2	74.8	53.4	85.7	120.6		4.28	1	FALSE	2.644e-05	1.292e-05	S12(Phospho): 50; T14(Phospho): 50; T15(Phospho): 99.99	Y
FALSE	High	Sequest HT (B2)	Unambiguous	lGVLSSSQNGsPk	N-Term(TMTpro); S11(Phospho); K13(TMTpro)	6	Q8CHP6	Q8CHP6; D3YY34; E9QPT4; F8WIN6; B7ZNA5; Q8CHP6-2	0	3	0.2593	0	1	1	654.69	1962.06	1962.06	0.71	0.00047	HCD (High Energy Collision Dissociation)	MS2	26.9747		78.7	55.16	95.1913	36308	ECL04067-2.raw	F1.14	61.7	53.6	68.3	88	80.6	63.5	93.8	73.1	99.9	82.3	92.8	63.9	83.8	76.6	79.9	81.4	94	81.2		5.09	1	FALSE	2.644e-05	1.379e-08	S11(Phospho): 100	Y
FALSE	High	Sequest HT (B2)	Unambiguous	vSALEEDmDDVEssEEEEEEDEkLER	N-Term(TMTpro); M8(Oxidation); S13(Phospho); S14(Phospho); K23(TMTpro)	1	Q4FK66	Q4FK66	1	5	0.488	0	1	1	771.727	3854.61	3854.61	-0.6	-0.00046	HCD (High Energy Collision Dissociation)	MS2	0		74.7	74.327	95.2167	36320	ECL04067-2.raw	F1.14	68.1	71	67.7	68.2	79.9	71.6	74.3	65	75.9	75.2	86	71.2	87	71.4	83.4	66.5	88.4	75.7		5	1	FALSE	2.644e-05	2.263e-09	S13(Phospho): 100; S14(Phospho): 100	Y
FALSE	High	Sequest HT (B2)	Unambiguous	nHLsPQEGGATPQVPSPccR	N-Term(TMTpro); S4(Phospho); C18(Carbamidomethyl); C19(Carbamidomethyl)	1	Q9EP97	Q9EP97	0	3	0.3826	0	1	1	859.395	2576.17	2576.17	0.22	0.00019	HCD (High Energy Collision Dissociation)	MS2	37.026		56	65.277	75.8989	27785	ECL04067-2.raw	F1.14	54.5	46.4	57.6	55.4	54.7	48.2	54.2	48.6	63.2	55.3	60.1	46.6	64.9	63.9	52.2	51.1	74	58.7		4.6	1	FALSE	2.644e-05	3.971e-08	S4(Phospho): 100	Y
FALSE	High	Sequest HT (B2)	Unambiguous	nksNEDQSmGNWQIR	N-Term(TMTpro); K2(TMTpro); S3(Phospho); M9(Oxidation)	3	P48678	P48678; P48678-2; P48678-3	1	3	0.1643	0	1	1	837.736	2511.19	2511.19	-0.51	-0.00042	HCD (High Energy Collision Dissociation)	MS2	0		262.4	86	75.9564	27813	ECL04067-2.raw	F1.14	223.5	198.3	253	251.2	305.5	247.4	297	259.8	283	291.5	293.9	165.7	296.8	280.9	276.1	252.7	310.1	242		3.53	1	FALSE	2.644e-05	8.414e-05	S3(Phospho): 100	Y
FALSE	High	Sequest HT (B2)	Unambiguous	dTAATFQSVDGsPQAEQSPLESTSk	N-Term(TMTpro); S12(Phospho); K25(TMTpro)	5	H3BKM2	Q80YV2-2; H3BKM2; Q3TI64; D3Z3D0; Q80YV2	0	4	0.0661	0	1	1	818.149	3269.57	3269.57	1	0.00082	HCD (High Energy Collision Dissociation)	MS2	0		49	35.517	95.3627	36388	ECL04067-2.raw	F1.14	37.5	38.9	48	38.6	40	42.1	53.9	46.2	56.9	48.4	59.1	60.8	63.1	52.5	48	51.6	53.5	44.6		5.9	1	FALSE	2.644e-05	3.373e-10	T5(Phospho): 99.13	Y
FALSE	High	Sequest HT (B2)	Unambiguous	emcEGLLEEsDGEDEHEAGR	N-Term(TMTpro); M2(Oxidation); C3(Carbamidomethyl); S10(Phospho)	3	Q8BK35	Q8BTX4; Q8R126; Q8BK35	0	3	0.7558	0	1	1	898.028	2692.07	2692.07	-0.23	-0.00021	HCD (High Energy Collision Dissociation)	MS2	60.3312		60.4	86	75.9615	27816	ECL04067-2.raw	F1.14	51.2	53.4	46.5	56.8	57.1	47.6	76.7	49.7	63.5	73.3	60.5	66.2	60.9	56.9	58.9	66	85.5	58.7		4.75	1	FALSE	2.644e-05	3.235e-09	S10(Phospho): 100	Y
FALSE	High	Sequest HT (B2)	Unambiguous	kSPsGPVksPPLsPVGTTPVk	N-Term(TMTpro); K1(TMTpro); S4(Phospho); K8(TMTpro); S9(Phospho); S13(Phospho); K21(TMTpro)	1	Q922M7	Q922M7	2	4	0.3128	0	1	1	879.982	3516.91	3516.9	1.36	0.00119	HCD (High Energy Collision Dissociation)	MS2	0		87.2	56.048	95.3239	36370	ECL04067-2.raw	F1.14	84.5	87.1	89.7	88.3	98.6	79.5	92.7	96.2	65.1	102.7	96.3	85.7	96.3	92.8	77.8	59.9	94	83.5		5.69	1	FALSE	2.644e-05	1.009e-06	S2(Phospho): 100; S4(Phospho): 100; S13(Phospho): 100	Y
FALSE	High	Sequest HT (B2)	Unambiguous	gAEPSPGGtPQPSRPGsPTGPPEVITEDTQPPQLGQER	N-Term(TMTpro); T9(Phospho); S17(Phospho)	3	A0A0U1RNX8	A0A0U1RNX8; A0A0U1RP14; O08664	0	5	0.015	0	1	1	863.407	4313.01	4313.01	-0.12	-0.0001	HCD (High Energy Collision Dissociation)	MS2	0		27.7	18.623	95.316	36367	ECL04067-2.raw	F1.14	25.5	28.3	25.4	21.8	24.2	22.7	27.3	20.3	29.4	36	36.4	27.5	37.9	29.6	23.3	22.4	28.3	31.9		6.67	1	FALSE	2.644e-05	8.33e-09	S5(Phospho): 100; T9(Phospho): 99.87	Y
FALSE	High	Sequest HT (B2)	Unambiguous	fGESEEVEmEVEsDEEDQEk	N-Term(TMTpro); M9(Oxidation); S13(Phospho); K20(TMTpro)	2	Q8K4Z5	Q3TVM1; Q8K4Z5	0	4	0.4693	0	1	1	770.335	3078.32	3078.32	0.57	0.00043	HCD (High Energy Collision Dissociation)	MS2	17.0314		90.4	64.481	95.3047	36362	ECL04067-2.raw	F1.14	74.8	67.1	85.8	85.8	88.2	87.7	82	86.6	180.9	97.7	89	70.6	96.6	86.1	83.3	73.1	112.2	81.8		4.88	1	FALSE	2.644e-05	2.863e-08	S13(Phospho): 100	Y
FALSE	High	Sequest HT (B2)	Unambiguous	lVEPHsPSPSSk	N-Term(TMTpro); S6(Phospho); K12(TMTpro)	2	B2RWS7	B2RWS7; Q8BZ47	0	3	0.1494	0	1	1	651.683	1953.03	1953.03	-0.3	-0.00019	HCD (High Energy Collision Dissociation)	MS2	59.2538		97.9	86	76.0394	27854	ECL04067-2.raw	F1.14	71.9	92.6	78	91.1	93.6	81.1	106.8	96.3	108.3	103.5	117.3	108.5	97.9	109.1	90.4	91	134.5	91.6		3.48	1	FALSE	2.644e-05	5.005e-06	S6(Phospho): 100	Y
FALSE	High	Sequest HT (B2)	Unambiguous	sEkPAQSAssPEATSGSAGPVEk	N-Term(TMTpro); K3(TMTpro); S9(Phospho); S10(Phospho); K23(TMTpro)	5	Q6P2L6-2; D3Z197; Q6P2L6-4	Q6P2L6-2; D3Z197; D3Z357; Q6P2L6-4; Q6P2L6	0	3	0.1744	0	1	1	1092.21	3274.6	3274.61	-1.33	-0.00145	HCD (High Energy Collision Dissociation)	MS2	7.43129		72.2	63.327	76.0465	27858	ECL04067-2.raw	F1.14	51.9	71.9	61.7	58.6	71.3	61.8	67.2	77.5	78.3	76.4	76.7	53.4	95.7	104.6	74.2	68.8	83.1	67.5		4.53	3	FALSE	2.644e-05	4.581e-09	S9(Phospho): 100; S10(Phospho): 100	Y
FALSE	High	Sequest HT (B2)	Unambiguous	kPsGGsskGTSRPGTPSAEAASTSSTLR	N-Term(TMTpro); K1(TMTpro); S3(Phospho); S6(Phospho); S7(Phospho); K8(TMTpro)	1	Q3THK3	Q3THK3	1	5	0.1488	0	1	1	763.776	3814.85	3814.86	-1.83	-0.0014	HCD (High Energy Collision Dissociation)	MS2	0		89.6	86	76.0529	27860	ECL04067-2.raw	F1.14	62.1	57.6	60	78.9	83.6	68.1	104.4	84.8	82.2	101.9	104.6	80.5	141.6	128.6	96.2	76.8	101.1	101.4		5.51	1	FALSE	2.644e-05	1.084e-06	S3(Phospho): 100; S6(Phospho): 99.82; S7(Phospho): 95.28	Y
FALSE	High	Sequest HT (B2)	Unambiguous	vmTIPYQPmPASsPVIcAGGQDR	N-Term(TMTpro); M2(Oxidation); M9(Oxidation); S13(Phospho); C17(Carbamidomethyl)	1	P60335	P60335	0	4	0.007	0	1	1	723.593	2891.35	2891.35	1.54	0.00111	HCD (High Energy Collision Dissociation)	MS2	12.1641		48.2	40.228	95.2997	36359	ECL04067-2.raw	F1.14	46.6	42.3	49.9	40.7	52	38.9	55.9	42.9	44.9	42.1	53.2	47.4	59.1	52.1	52.4	39.2	60.4	49.2		5.72	1	FALSE	2.644e-05	8.772e-08	S13(Phospho): 99.15	Y
FALSE	High	Sequest HT (B2)	Unambiguous	sPSGPVksPPLsPVGTTPVk	N-Term(TMTpro); K7(TMTpro); S8(Phospho); S12(Phospho); K20(TMTpro)	1	Q922M7	Q922M7	1	4	0.2244	0	1	1	751.915	3004.64	3004.63	1.15	0.00087	HCD (High Energy Collision Dissociation)	MS2	41.2685		103.4	57.357	95.2834	36351	ECL04067-2.raw	F1.14	96.9	92.1	99.1	79.2	112.7	87.8	134	99.6	95.8	96.8	119.5	99.9	120.8	113	108	93.7	107.7	107.1		4.68	1	FALSE	2.644e-05	4.66e-05	S8(Phospho): 100; S12(Phospho): 100	Y
FALSE	High	Sequest HT (B2)	Unambiguous	tGDLGIPPNPEDRsPsPEPIYNSEGkR	N-Term(TMTpro); S14(Phospho); S16(Phospho); K26(TMTpro)	9	E9Q4Q2	Q3TZI3; Q3UK67; E9Q4Q2; D3YZC9; D3YVH4; Q64213; Q64213-2; D3YZD0; Q3UI45	2	4	0.3992	0	1	1	923.449	3690.77	3690.77	1.21	0.00112	HCD (High Energy Collision Dissociation)	MS2	0		69.1	7.042	95.2038	36314	ECL04067-2.raw	F1.14	30.8	37.6	53.8	54.8	54.6	45.8	137.8	40.8	50.8	50.8	94.8	31.5	100	90.6	99.3	105.1	78.9	87.4		4.81	1	FALSE	2.644e-05	1.04e-06	S14(Phospho): 100; S16(Phospho): 100	Y
FALSE	High	Sequest HT (B2)	Unambiguous	kPsGGsskGTSRPGTPSAEAASTSSTLR	N-Term(TMTpro); K1(TMTpro); S3(Phospho); S6(Phospho); S7(Phospho); K8(TMTpro)	1	Q3THK3	Q3THK3	1	4	0.0802	0	1	1	954.473	3814.87	3814.86	2.38	0.00227	HCD (High Energy Collision Dissociation)	MS2	34.2126		88.3	46.388	76.0823	27875	ECL04067-2.raw	F1.14	44.7	72	53.8	70.1	75.9	62.9	102.9	76.6	71.5	86	113.8	86.1	135.5	148.7	95.1	77.2	118.1	100.8		3.99	1	FALSE	2.644e-05	2.915e-05	S3(Phospho): 100; S6(Phospho): 99.99; S7(Phospho): 99.76	Y
FALSE	High	Sequest HT (B2)	Unambiguous	gGDSIGETPTPGAsk	N-Term(TMTpro); S14(Phospho); K15(TMTpro)	5	G5E866	Q3US00; G5E866; Q3UIB4; A0JLN0; Q99NB9	0	3	0.3671	0	1	1	688.016	2062.03	2062.03	-0.19	-0.00013	HCD (High Energy Collision Dissociation)	MS2	38.519		75	86	76.1813	27922	ECL04067-2.raw	F1.14	60.5	64.9	74.6	70.4	71.4	69.5	73	71.9	89.4	77	75.2	77.8	72.7	86.8	78.5	72.7	83	82.4		4.25	1	FALSE	2.644e-05	1.501e-06	S14(Phospho): 100	Y
FALSE	High	Sequest HT (B2)	Unambiguous	nmPNVSDSETYNsDFDDSSPR	N-Term(TMTpro); M2(Oxidation); S13(Phospho)	1	Q8R2M2	Q8R2M2	0	3	0.1279	0	1	1	926.378	2777.12	2777.12	-0.27	-0.00025	HCD (High Energy Collision Dissociation)	MS2	0		46.5	86	76.212	27936	ECL04067-2.raw	F1.14	42.1	38.6	39.9	44.9	56	35.3	61	34.8	49.2	47.9	56.8	39.8	54.5	49	47.7	45.7	55	39		3.91	1	FALSE	2.644e-05	1.429e-06	S13(Phospho): 100	Y
FALSE	High	Sequest HT (B2)	Unambiguous	sTDsSSSVSGSLQQETk	N-Term(TMTpro); S1(Phospho); S4(Phospho); K17(TMTpro)	1	Q8VDY9	Q8VDY9	0	3	0.0336	0	1	1	832.72	2496.14	2496.14	1.75	0.00146	HCD (High Energy Collision Dissociation)	MS2	0		148.7	86	76.2482	27952	ECL04067-2.raw	F1.14	112.1	116.9	133.6	137.1	139.9	150.1	174.6	116.7	148.6	181.1	185.6	168	160.9	155.9	133.5	141.7	173.7	149		4.76	1	FALSE	2.644e-05	1.649e-05	S1(Phospho): 50; T2(Phospho): 50; S4(Phospho): 49.99; S5(Phospho): 49.99	Y
FALSE	High	Sequest HT (B2)	Unambiguous	eEQSQITSQVtGQIGWR	N-Term(TMTpro); T11(Phospho)	5	Q6A0C9	Q6A0C9; P84091; Q3TWV4; Q3TH69; Q3UCW9	0	3	0.1325	0	1	1	777.715	2331.13	2331.13	0.13	0.0001	HCD (High Energy Collision Dissociation)	MS2	6.38242		60.6	35.612	95.2774	36349	ECL04067-2.raw	F1.14	53.6	53.6	50.3	61.9	71.8	52.6	59.8	62.2	56.5	59	56.9	54.3	66	57.2	59.3	72.3	84.6	59.3		6.87	1	FALSE	2.644e-05	1.705e-12	T11(Phospho): 100	Y
FALSE	High	Sequest HT (B2)	Unambiguous	dRGGDtSDTESSIIIR	N-Term(TMTpro); T6(Phospho)	8	Q8C405	Q4FK53; E9QA05; Q8C405; Q8C9H3; E9Q4Y0; Q3UKD8; Q8BNW8; O35892	1	3	0.0807	0	1	1	702.673	2106	2106	0.17	0.00012	HCD (High Energy Collision Dissociation)	MS2	19.6479		115.5	86	76.2502	27953	ECL04067-2.raw	F1.14	108.7	88.8	120.7	117.3	122.4	123.6	124.3	120.7	106	107.1	142.8	112.8	107.8	111.4	116.3	114.1	122.7	114.2		4.83	1	FALSE	2.644e-05	8.034e-08	T6(Phospho): 100	Y
FALSE	High	Sequest HT (B2)	Unambiguous	sPIIHsPk	N-Term(TMTpro); S6(Phospho); K8(TMTpro)	7	B2RX07; F6UFZ5	B2RX07; G3X9Z4; A5HLW0; F6UFZ5; Q69ZY3; Q6PCW0; A5HLW1	0	3	0.5718	0	1	1	522.967	1566.89	1566.89	-1.79	-0.00093	HCD (High Energy Collision Dissociation)	MS2	0		81.5	86	76.2706	27963	ECL04067-2.raw	F1.14	67.7	63.8	76	102.5	87.8	67.1	87.7	80.2	78.6	88.7	97.7	100.2	91	80.6	70	81	83.7	64.1		3.69	2	FALSE	2.644e-05	3.301e-05	S6(Phospho): 100	Y
FALSE	High	Sequest HT (B2)	Unambiguous	qEEPSTSQPMSTTNEDAEPEsGRsTPDTQVAQLSLPTASR	N-Term(TMTpro); S21(Phospho); S24(Phospho)	7	Q8BV49	Q504N7; E9PVL3; Q504N7-2; E9QL87; A0A0A6YXV9; A0A0R4J1R5; Q8BV49	1	4	0.0395	0	1	1	1181.78	4724.08	4724.09	-1.13	-0.00134	HCD (High Energy Collision Dissociation)	MS2	0		10.8	26.082	95.2644	36343	ECL04067-2.raw	F1.14	7.5	12.1	11	9.8	11.2	11.8	9.8	11.5	10.7	9.4	7.1	6.8	14.3	14.3	14.6	8.7	13.7	10.1		5.57	1	FALSE	2.644e-05	8.682e-10	S21(Phospho): 98.54; S24(Phospho): 50.56; T25(Phospho): 50.56	Y
FALSE	High	Sequest HT (B2)	Unambiguous	sYSALSEPEPQSSASQSSGASEADsPR	N-Term(TMTpro); S25(Phospho)	2	Q5PSV9	Q5PSV9; E9QK89	0	3	0.1049	0	1	1	1032.79	3096.36	3096.36	0.94	0.00098	HCD (High Energy Collision Dissociation)	MS2	0		27.8	86	76.2924	27974	ECL04067-2.raw	F1.14	29.5	21.3	24.8	26.9	26	27.2	26.5	28.9	26.4	33.4	26.4	20.2	30.1	34.2	27.7	22.5	36.4	31.7		6.39	1	FALSE	2.644e-05	1.94e-10	S25(Phospho): 100	Y
FALSE	High	Sequest HT (B2)	Unambiguous	sLDEGAPQDTPk	N-Term(TMTpro); S1(Phospho); K12(TMTpro)	1	Q7TT28	Q7TT28	0	3	0.4587	0	1	1	649.33	1945.98	1945.98	-0.1	-7e-05	HCD (High Energy Collision Dissociation)	MS2	8.24367		125.9	86	76.3694	28008	ECL04067-2.raw	F1.14	127.6	98	119.2	99.7	147.6	129.8	143.4	92.8	137.1	120.7	166.8	134.3	94.9	128.6	107.5	118	143.7	159		3.75	1	FALSE	2.644e-05	4.324e-05	S1(Phospho): 100	Y
FALSE	High	Sequest HT (B2)	Unambiguous	sITsPPSTSSTk	N-Term(TMTpro); S4(Phospho); K12(TMTpro)	6	Q5CZY4	Q5CZY4; P70257; P70257-2; E9PUH7; D3YZ00; P70257-1	0	2	0.0517	0	1	1	940.997	1880.99	1880.99	0.28	0.00027	HCD (High Energy Collision Dissociation)	MS2	0		96.8	38.927	76.3962	28020	ECL04067-2.raw	F1.14	78.5	91.5	112.7	108	92.3	88.4	101.9	86.1	105.2	103	99.8	113	83.4	107.5	96.6	100	97.1	79.3		2.9	1	FALSE	2.644e-05	6.064e-05	S4(Phospho): 99.52	Y
FALSE	High	Sequest HT (B2)	Unambiguous	tEmDkSPFNSPsPQDsPR	N-Term(TMTpro); T1(Phospho); M3(Oxidation); K5(TMTpro); S12(Phospho); S16(Phospho)	5	A0A1Y7VK55	P70255-5; A0A1Y7VK55; Q3UHA6; P70255; P70255-2	1	4	0.124	0	1	1	721.81	2884.22	2884.22	0.52	0.00038	HCD (High Energy Collision Dissociation)	MS2	18.2759		70.1	86	76.4249	28033	ECL04067-2.raw	F1.14	58.1	52.7	67.8	59.1	69.5	58.2	81.6	74.2	81.6	77.4	76.9	62.1	85.1	83.7	62.9	67.2	75.3	70.1		5.08	1	FALSE	2.644e-05	2.762e-05	S6(Phospho): 100; S12(Phospho): 100; S16(Phospho): 100	Y
FALSE	High	Sequest HT (B2)	Unambiguous	yFDNkDDDsDPETANDLPk	N-Term(TMTpro); K5(TMTpro); S9(Phospho); K19(TMTpro)	4	Q99KZ6	Q99KZ6; A0A0A6YWH9; A0A0A6YY23; A0A0A6YXK4	1	4	0.0684	0	1	1	798.637	3191.53	3191.52	0.91	0.00073	HCD (High Energy Collision Dissociation)	MS2	0		120.5	39.66	95.2202	36322	ECL04067-2.raw	F1.14	105	87.9	131.9	157.6	111.8	107.3	128	108.8	110.9	147.2	128.2	115.3	124.1	126.6	101.8	104.5	129.6	144.3		4.53	1	FALSE	2.644e-05	4.513e-07	S9(Phospho): 100	Y
FALSE	High	Sequest HT (B2)	Unambiguous	eFVSsDESSSGENk	N-Term(TMTpro); S5(Phospho); K14(TMTpro)	2	Q08943	Q08943-2; Q08943	0	3	0.0494	0	1	1	730.675	2190.01	2190.01	0.23	0.00017	HCD (High Energy Collision Dissociation)	MS2	22.2171		108.2	56.523	76.0974	27882	ECL04067-2.raw	F1.14	90.5	83.4	102.4	101.6	111	90.3	120.7	96.4	101.9	108.6	132.7	112.2	125.7	117.9	102.9	102.9	132.6	115.9		4.05	1	FALSE	2.644e-05	7.444e-06	S5(Phospho): 99.35	Y
FALSE	High	Sequest HT (B2)	Unambiguous	qGGGQPSSFsPGQSQVTPQDQEk	N-Term(TMTpro); S10(Phospho); K23(TMTpro)	1	Q8C7E9	Q8C7E9	0	3	0.0361	0	1	1	1021.5	3062.48	3062.47	3.7	0.00378	HCD (High Energy Collision Dissociation)	MS2	0		40	86	78.4496	28985	ECL04067-2.raw	F1.14	28.6	30.9	40.6	30.6	46.2	30.5	44.7	33.6	53.2	38.5	50.2	30.9	46.5	53.8	41.2	35.8	49.3	35.7		4.16	1	FALSE	2.644e-05	3.672e-06	S10(Phospho): 98.72	Y
FALSE	High	Sequest HT (B2)	Unambiguous	aAGGAGAQVGGSISSGSsAsSVTVTR	N-Term(TMTpro); S18(Phospho); S20(Phospho)	2	P48678	Q8BNX5; P48678	0	3	0.0478	0	1	1	896.086	2686.24	2686.24	0.68	0.00061	HCD (High Energy Collision Dissociation)	MS2	11.3529		50.8	86	78.4789	28999	ECL04067-2.raw	F1.14	37.6	35.3	48.3	49.6	48.5	41.7	69.7	50.2	51.5	51.7	56.4	49.3	58.8	59.5	54.2	46.2	58	48.4		5.86	1	FALSE	2.644e-05	1.001e-11	S17(Phospho): 98.28; S20(Phospho): 99.14	Y
FALSE	High	Sequest HT (B2)	Unambiguous	gRTAsDsDEQQWPEEk	N-Term(TMTpro); S5(Phospho); S7(Phospho); K16(TMTpro)	3	Q4VA53	F8WHU5; Q4VA53-3; Q4VA53	1	3	0.045	0	1	1	877.726	2631.16	2631.16	0.46	0.00041	HCD (High Energy Collision Dissociation)	MS2	37.7328		96.7	86	78.5529	29033	ECL04067-2.raw	F1.14	57.6	73.4	74.5	87.5	92.2	83.3	98.1	90.6	91	102.7	108.3	103.7	140.5	122.9	94.8	93.6	120.9	106.7		5.33	1	FALSE	2.644e-05	8.823e-07	S5(Phospho): 99.29; S7(Phospho): 100	Y
FALSE	High	Sequest HT (B2)	Unambiguous	rVDQQSVEEDQsTGETDPDDASVVQPk	N-Term(TMTpro); S12(Phospho); K27(TMTpro)	1	A0A140LI34	A0A140LI34	1	4	0.0142	0	1	1	912.687	3647.73	3647.72	1.52	0.00139	HCD (High Energy Collision Dissociation)	MS2	0		58.7	86	81.5328	30193	ECL04067-2.raw	F1.14	41.4	49	59.2	58.3	55.8	54.5	65.2	46.8	60.4	62.9	65.1	61.3	69.3	66.3	51.6	58.4	65.6	67.2		5.64	1	FALSE	2.644e-05	2.238e-10	S12(Phospho): 99.06	Y
FALSE	High	Sequest HT (B2)	Unambiguous	aAGGAGAQVGGSISSGssAsSVTVTR	N-Term(TMTpro); S17(Phospho); S18(Phospho); S20(Phospho)	2	P48678	Q8BNX5; P48678	0	3	0.0061	0	1	1	922.742	2766.21	2766.21	1.23	0.00114	HCD (High Energy Collision Dissociation)	MS2	30.5276		51.3	60.756	81.5349	30194	ECL04067-2.raw	F1.14	46.1	33.5	49.4	48.9	44.9	38.4	59	46.8	51.5	57.5	67.9	45.8	49.4	53.6	48.7	57.9	71.6	53		4.93	1	FALSE	2.644e-05	7.501e-10	S14(Phospho): 96.44; S17(Phospho): 98.16; S21(Phospho): 96.44	Y
FALSE	High	Sequest HT (B2)	Unambiguous	lYNSEEsRPYtNk	N-Term(TMTpro); S7(Phospho); T11(Phospho); K13(TMTpro)	3	Q14AX6-3	Q14AX6-2; Q14AX6; Q14AX6-3	0	3	0.2317	0	1	1	790.374	2369.11	2369.11	0.22	0.00017	HCD (High Energy Collision Dissociation)	MS2	0		149.9	73.912	81.5485	30202	ECL04067-2.raw	F1.14	159.2	132	176.5	162.4	176.9	173.9	113.7	148.9	209.8	152.8	150.1	121.1	144.1	154.8	94.2	115.1	192.5	122.5		4.1	1	FALSE	2.644e-05	2.325e-05	S7(Phospho): 100; T11(Phospho): 100	Y
FALSE	High	Sequest HT (B2)	Unambiguous	vSALEEDmDDVEssEEEEEEDEkLER	N-Term(TMTpro); M8(Oxidation); S13(Phospho); S14(Phospho); K23(TMTpro)	1	Q4FK66	Q4FK66	1	4	0.4614	0	1	1	964.409	3854.61	3854.61	0.91	0.00087	HCD (High Energy Collision Dissociation)	MS2	6.96906		45.2	35.374	92.9367	35312	ECL04067-2.raw	F1.14	43	34.7	49.4	46.1	51.7	42.3	42.2	42.9	47.9	58.4	56.3	42.4	44.5	43.4	39.2	36.3	48.5	45.8		4.79	1	FALSE	2.644e-05	4.064e-08	S13(Phospho): 100; S14(Phospho): 100	Y
FALSE	High	Sequest HT (B2)	Unambiguous	kSLDsDEsEDEDDDYQQk	N-Term(TMTpro); K1(TMTpro); S5(Phospho); S8(Phospho); K18(TMTpro)	1	Q3UHX2	Q3UHX2	1	4	0.32	0	1	1	805.358	3218.41	3218.41	-0.82	-0.00066	HCD (High Energy Collision Dissociation)	MS2	24.6015		83.5	86	81.5806	30217	ECL04067-2.raw	F1.14	82	82.3	68	72.2	82.9	76.9	92.3	89.6	97.4	113.1	72.3	79.9	81.9	86.4	81.9	78	97.9	69.6		4.5	1	FALSE	2.644e-05	8.477e-06	S5(Phospho): 100; S8(Phospho): 100	Y
FALSE	High	Sequest HT (B2)	Unambiguous	eQLAVNQVNSEsDSDSEESk	N-Term(TMTpro); S12(Phospho); K20(TMTpro)	3	Q3UU22; Q61687	Q3UU22; Q61687; Q3UZ76	0	3	0.0452	0	1	1	961.785	2883.34	2883.34	0.86	0.00083	HCD (High Energy Collision Dissociation)	MS2	50.8441		39.7	86	81.5871	30219	ECL04067-2.raw	F1.14	42.7	27	34.6	34	40.4	34.1	34.8	36.4	50.6	44.5	45.1	43.4	42.7	44.6	41.7	31.7	48.3	38.9		3.54	2	FALSE	2.644e-05	1.418e-08	S12(Phospho): 98.8	Y
FALSE	High	Sequest HT (B2)	Unambiguous	dIASETDEHLsPTDGESYPVEk	N-Term(TMTpro); S11(Phospho); K22(TMTpro)	1	A2A3V1	A2A3V1	0	3	0.0126	0	1	1	1036.49	3107.46	3107.46	-1.18	-0.00122	HCD (High Energy Collision Dissociation)	MS2	14.8218		86.4	42.309	92.9149	35301	ECL04067-2.raw	F1.14	74.6	64.1	74.3	73.5	71	59.8	105	97.8	100.8	84.1	96.2	102	116.6	88.4	90.7	86.2	93.8	77.7		4.75	1	FALSE	2.644e-05	1.131e-08	S11(Phospho): 99.99	Y
FALSE	High	Sequest HT (B2)	Unambiguous	vsDSESEDPPRPQASDSESEELPkPR	N-Term(TMTpro); S2(Phospho); K24(TMTpro)	3	Q8C1D8	A0A1D5RLV0; Q8C1D8; Q8C1D8-2	0	4	0.0023	0	1	1	889.929	3556.7	3556.69	0.46	0.00041	HCD (High Energy Collision Dissociation)	MS2	13.5841		103.6	55.415	81.5942	30223	ECL04067-2.raw	F1.14	133.5	69.1	91.8	103.2	109.7	91.9	121.5	74.8	109	94.4	135.6	91.9	93.3	106.1	82.4	97.8	127.6	132.8		4.36	1	FALSE	2.644e-05	4.088e-05	S2(Phospho): 99.98	Y
FALSE	High	Sequest HT (B2)	Unambiguous	sLsPLsGTTDTk	N-Term(TMTpro); S3(Phospho); S6(Phospho); K12(TMTpro)	4	Q9JIX8-4; F6RJ39	Q9JIX8; Q9JIX8-4; F6RJ39; Q80TU6	0	3	0.2964	0	1	1	658.995	1974.97	1974.97	1.02	0.00067	HCD (High Energy Collision Dissociation)	MS2	0		62.1	34.831	92.9118	35299	ECL04067-2.raw	F1.14	50.3	46.6	52.5	53.7	56.1	61.6	49.7	46.5	96.4	63.3	68.9	66.5	62.4	73.8	45	55	96.6	74.4		5.06	2	FALSE	2.644e-05	2.074e-05	S3(Phospho): 100; S6(Phospho): 100	Y
FALSE	High	Sequest HT (B2)	Unambiguous	ycRPESQEHPEADPGSAAPyLk	N-Term(TMTpro); C2(Carbamidomethyl); Y20(Phospho); K22(TMTpro)	7	P42227	P42227; Q3ULI4; Q6GU23; Q8CFJ6; Q3U6S9; B7ZC18; Q3U5Q4	0	4	0.1663	0	1	1	798.383	3190.51	3190.52	-1.4	-0.00112	HCD (High Energy Collision Dissociation)	MS2	14.2222		58.6	86	81.6024	30226	ECL04067-2.raw	F1.14	53.5	63.5	55.3	45	43.2	44.7	53.9	61.4	47.8	51.7	52.9	43.2	155.5	52	51.6	57.7	75	48.4		4.69	1	FALSE	2.644e-05	2.413e-08	Y20(Phospho): 100	Y
FALSE	High	Sequest HT (B2)	Unambiguous	gFGDGYNGYGGGPGGGNFGGsPGYGGGR	N-Term(TMTpro); S21(Phospho)	3	O88569	B7ZP22; O88569; O88569-2	0	3	0.0766	0	1	1	960.408	2879.21	2879.21	-1.72	-0.00165	HCD (High Energy Collision Dissociation)	MS2	9.16497		63.1	36.916	92.9098	35298	ECL04067-2.raw	F1.14	52.5	58.6	59.9	55.5	62.6	60.4	82.1	60.8	57.3	67.3	78	63.3	73.5	61.6	49.9	66.2	73	54.1		7.44	1	FALSE	2.644e-05	2.279e-12	S21(Phospho): 100	Y
FALSE	High	Sequest HT (B2)	Unambiguous	aGDVLEDsPkRPk	N-Term(TMTpro); S8(Phospho); K10(TMTpro); K13(TMTpro)	2	P51859	P51859; E0CXA0	1	3	0.6795	0	1	1	802.119	2404.34	2404.34	-0.15	-0.00012	HCD (High Energy Collision Dissociation)	MS2	14.6079		130.1	86	81.6042	30227	ECL04067-2.raw	F1.14	118.4	123	148.6	115.2	137.9	105.2	138.1	117.3	118.1	129.4	140	124.7	144	128.4	169.4	140.2	143.1	104.5		4.43	1	FALSE	2.644e-05	9.811e-06	S8(Phospho): 100	Y
FALSE	High	Sequest HT (B2)	Unambiguous	mNEEISsDsESESLAPR	N-Term(TMTpro); M1(Oxidation); S7(Phospho); S9(Phospho)	1	Q91WM3	Q91WM3	0	3	0.0711	0	1	1	787.656	2360.95	2360.95	0.67	0.00053	HCD (High Energy Collision Dissociation)	MS2	0		48.5	86	81.6094	30230	ECL04067-2.raw	F1.14	35.4	41.9	41	46	50.7	44.6	56.4	49.9	55	63.9	49.2	50.5	57.6	41.9	39	50.1	54.9	45.2		4.36	1	FALSE	2.644e-05	1.781e-07	S7(Phospho): 99.1; S9(Phospho): 99.99	Y
FALSE	High	Sequest HT (B2)	Unambiguous	eVEEDSEDEEmSEDEDDssGEEEVVIPQk	N-Term(TMTpro); M11(Oxidation); S18(Phospho); S19(Phospho); K29(TMTpro)	7	P09405	Q3TL52; P09405; Q3TGR3; Q3TT41; A0A087WRM5; Q8CE30; Q9CT46	0	4	0.0674	0	1	1	1025.17	4097.67	4097.65	4.47	0.00458	HCD (High Energy Collision Dissociation)	MS2	8.51328		31.5	27.469	92.8937	35292	ECL04067-2.raw	F1.14	24.6	31	36.5	28.8	31.6	32.3	21	29.2	34.1	39.9	37.8	35.7	32.6	35.3	23.9	26.7	39.1	27.9		3.86	1	FALSE	2.644e-05	9.56e-06	S6(Phospho): 99.97; S12(Phospho): 33.34; S18(Phospho): 33.34; S19(Phospho): 33.34	Y
FALSE	High	Sequest HT (B2)	Unambiguous	qcVcSPGGsEDsEAMEEGDAESSVcPR	N-Term(TMTpro); C2(Carbamidomethyl); C4(Carbamidomethyl); S9(Phospho); S12(Phospho); C25(Carbamidomethyl)	2	Q8BMI0	Q8BM64; Q8BMI0	0	3	0.1299	0	1	1	1132.09	3394.26	3394.26	-0.34	-0.00039	HCD (High Energy Collision Dissociation)	MS2	42.032		10.3	86	81.6419	30245	ECL04067-2.raw	F1.14	11.7	5.3	9.8	6.8	8.2	12.6	11.4	6.3	13.7	8.1	11.8	10.7	11	10.6	11.5	12.7	10.5	13		4.08	1	FALSE	2.644e-05	1.508e-08	S9(Phospho): 98.74; S12(Phospho): 99.98	Y
FALSE	High	Sequest HT (B2)	Unambiguous	kTEmDkSPFNSPsPQDsPR	N-Term(TMTpro); K1(TMTpro); M4(Oxidation); K6(TMTpro); S13(Phospho); S17(Phospho)	5	A0A1Y7VK55	P70255-5; A0A1Y7VK55; Q3UHA6; P70255; P70255-2	2	4	0.2416	0	1	1	809.894	3236.55	3236.55	0.31	0.00025	HCD (High Energy Collision Dissociation)	MS2	0		105.6	41.342	81.673	30261	ECL04067-2.raw	F1.14	69.8	77.1	77.5	89.8	113	82.7	169.3	80.4	66.9	85.7	141.6	112.5	120.6	138.5	121.5	121.3	119.9	114.2		5.63	1	FALSE	2.644e-05	4.737e-08	S13(Phospho): 98.93; S17(Phospho): 100	Y
FALSE	High	Sequest HT (B2)	Unambiguous	skksPssESEAENVDAQPQSTVRPEEIPPIPENR	N-Term(TMTpro); K2(TMTpro); K3(TMTpro); S4(Phospho); S6(Phospho); S7(Phospho)	5	A2AR02	Q3UZ38; Q05CC5; Q05DE4; B2RWT5; A2AR02	2	5	0.0472	0	1	1	977.878	4885.36	4885.35	2.31	0.00225	HCD (High Energy Collision Dissociation)	MS2	33.9698		83.5	65.252	92.8497	35268	ECL04067-2.raw	F1.14	63.1	63.9	90	79.8	73.5	85.2	78.6	74.9	99.2	80.8	109.9	66.3	87.1	85.8	83.6	76.7	102.3	103.7		6.14	1	FALSE	2.644e-05	4.821e-08	S4(Phospho): 99.93; S6(Phospho): 97.52; S7(Phospho): 97.52	Y
FALSE	High	Sequest HT (B2)	Unambiguous	qEsDPEDDDVkkPALQSSVVATSk	N-Term(TMTpro); S3(Phospho); K11(TMTpro); K12(TMTpro); K24(TMTpro)	3	Q3TUQ5	Q3TUQ5; O35691; Q9CV89	1	4	0.3485	0	1	1	968.268	3870.05	3870.05	-0.16	-0.00016	HCD (High Energy Collision Dissociation)	MS2	5.35196		247.6	17.878	92.838	35263	ECL04067-2.raw	F1.14	241.5	220.6	237	252.7	246.6	198.7	202.4	320	390.8	252.8	220.5	195.9	333.3	280.8	204.7	186	274.8	202.2		5.28	1	FALSE	2.644e-05	1.335e-07	S3(Phospho): 100	Y
FALSE	High	Sequest HT (B2)	Unambiguous	aEAENNSGVESSGYGsPGPTWDR	N-Term(TMTpro); S16(Phospho)	4	E9QNN1	O70133-2; Q05BR6; Q3UR42; E9QNN1	0	3	0.0517	0	1	1	917.733	2751.19	2751.19	-0.16	-0.00015	HCD (High Energy Collision Dissociation)	MS2	0		47.7	86	81.7277	30287	ECL04067-2.raw	F1.14	37.8	33.9	38.6	43.1	50.1	36.5	56.6	43.7	52.6	56.1	55	53.3	57.7	52.8	42.9	51.2	57.9	40.7		7.15	1	FALSE	2.644e-05	6.468e-13	S16(Phospho): 100	Y
FALSE	High	Sequest HT (B2)	Unambiguous	vVDYSQFQEsDDADEDYGR	N-Term(TMTpro); S10(Phospho)	2	Q80XU3	A0A087WRY3; Q80XU3	0	3	0.1801	0	1	1	874.699	2622.08	2622.08	-1.05	-0.00092	HCD (High Energy Collision Dissociation)	MS2	53.456		61.9	56.43	92.7605	35223	ECL04067-2.raw	F1.14	52.2	45.2	53.3	47	56.1	51.1	68.8	53.3	63.9	76.8	68.1	66.4	71.5	73.7	68.7	57.8	71	70.6		4.72	1	FALSE	2.644e-05	2.558e-08	S10(Phospho): 100	Y
FALSE	High	Sequest HT (B2)	Unambiguous	aLEEGDGSVSGSsPRsDIsQPASQDGVR	N-Term(TMTpro); S13(Phospho); S16(Phospho); S19(Phospho)	4	A0A0R4IZZ6	A0A0R4IZZ6; Q6ZQ03; Q6ZQ03-2; Q6ZQ03-3	1	3	0.0538	0	1	1	1111.47	3332.41	3332.4	0.58	0.00064	HCD (High Energy Collision Dissociation)	MS2	0		25	86	81.7334	30290	ECL04067-2.raw	F1.14	20.9	19.9	22.8	19.2	22.5	22.5	18.6	19.9	41.2	29	25.6	27.8	30.5	28.9	25.9	16.1	30.7	28.3		3.53	1	FALSE	2.644e-05	3.161e-06	S10(Phospho): 93.72; S16(Phospho): 95.71; S19(Phospho): 99.84	Y
FALSE	High	Sequest HT (B2)	Unambiguous	sIQSVkTsRDAsPSSSSAVASSk	N-Term(TMTpro); K6(TMTpro); S8(Phospho); S12(Phospho); K23(TMTpro)	7	G3X959	Q3UBL8; Q8K2H1; G3UWD4; Q3TYM7; Q8K2H1-2; G3X959; B9EKE4	2	4	0.1298	0	1	1	835.681	3339.7	3339.7	0.06	5e-05	HCD (High Energy Collision Dissociation)	MS2	29.8062		103.2	86	81.7627	30305	ECL04067-2.raw	F1.14	75.9	82.1	66.4	62.2	89.3	61.8	144.4	116.8	80.6	70.7	103.5	268.1	117.2	130.1	109.7	88.5	88.3	104.3		5.78	1	FALSE	2.644e-05	1.801e-07	T7(Phospho): 50; S8(Phospho): 50; S12(Phospho): 99.16	Y
FALSE	High	Sequest HT (B2)	Unambiguous	eLVSSSSSGSDSDsEVEk	N-Term(TMTpro); S14(Phospho); K18(TMTpro)	1	P11031	P11031	0	3	0.0096	0	1	1	839.73	2517.18	2517.17	0.71	0.0006	HCD (High Energy Collision Dissociation)	MS2	29.1282		62.9	86	81.7725	30309	ECL04067-2.raw	F1.14	57.9	51.1	51.7	57	72.5	66.5	72.8	67.1	56	65.3	69.9	83.8	62	69.5	45	62	72.4	50.3		5.23	1	FALSE	2.644e-05	2.235e-08	S14(Phospho): 99.99	Y
FALSE	High	Sequest HT (B2)	Unambiguous	emDESLANLsEDEYYSEEER	N-Term(TMTpro); M2(Oxidation); S10(Phospho)	3	Q6ZQ88	G8JL40; A3KG93; Q6ZQ88	0	2	0.1197	0	1	1	1419.58	2838.15	2838.15	1.13	0.0016	HCD (High Energy Collision Dissociation)	MS2	0		33	86	92.7565	35221	ECL04067-2.raw	F1.14	28	23	23.6	31.2	38.5	29.7	44.8	33.2	28.9	34	37.2	35.3	34.4	33.8	28.5	32.5	42.3	35.2		3.76	1	FALSE	2.644e-05	2.941e-08	S10(Phospho): 100	Y
FALSE	High	Sequest HT (B2)	Unambiguous	qADLSFSsPVEmkNEk	N-Term(TMTpro); S8(Phospho); M12(Oxidation); K13(TMTpro); K16(TMTpro)	3	Q9Z204-2	Q3U6P5; Q9Z204; Q9Z204-2	1	4	0.0367	0	1	1	705.37	2818.46	2818.45	3.03	0.00213	HCD (High Energy Collision Dissociation)	MS2	21.2769		104.8	86	92.9526	35318	ECL04067-2.raw	F1.14	59.1	118.6	84.3	80.2	99.6	90.7	104.5	120.3	89.9	128.3	117.8	123.5	141.9	132.9	101.2	76.3	117.2	102.2		4.36	1	FALSE	2.644e-05	4.187e-07	S5(Phospho): 49.8; S8(Phospho): 49.8	Y
FALSE	High	Sequest HT (B2)	Unambiguous	gPkPGSGsGGGDsSEREGPEETSLAk	N-Term(TMTpro); K3(TMTpro); S8(Phospho); S13(Phospho); K26(TMTpro)	1	Q148V8	Q148V8	1	4	0.1782	0	1	1	887.183	3545.71	3545.7	3.81	0.00338	HCD (High Energy Collision Dissociation)	MS2	0		117.7	86	81.5196	30187	ECL04067-2.raw	F1.14	92.3	81.9	99.3	130.5	120.8	126.6	139.3	91	144.3	124.7	125.9	133	76	108	132.6	147.6	123.2	124.7		4.32	1	FALSE	2.644e-05	4.812e-05	S8(Phospho): 99.97; S13(Phospho): 98.29	Y
FALSE	High	Sequest HT (B2)	Unambiguous	qPLLLsEDEEDTkR	N-Term(TMTpro); S6(Phospho); K13(TMTpro)	7	Q8R1B4	Q8BVX3; Q3TL08; M0QWV3; Q8R1B4; Q9CV26; Q9CSD3; A0A0U1RPR0	1	3	0.3067	0	1	1	787.745	2361.22	2361.22	0.78	0.00061	HCD (High Energy Collision Dissociation)	MS2	0		181.8	54.526	92.9543	35319	ECL04067-2.raw	F1.14	167	166	155.7	154	167.8	149.6	199.6	206.7	195.5	198.2	187.7	175.8	200.4	215.4	206.6	164.8	200.4	165.3		4.76	1	FALSE	2.644e-05	2.109e-08	S6(Phospho): 100	Y
FALSE	High	Sequest HT (B2)	Unambiguous	tNsmGSATGPLPGTk	N-Term(TMTpro); S3(Phospho); M4(Oxidation); K15(TMTpro)	2	B2RWS7	B2RWS7; Q8BZ47	0	3	0.0769	0	1	1	708.363	2123.08	2123.07	2.47	0.00175	HCD (High Energy Collision Dissociation)	MS2	40.3708		116.2	86	81.0183	29981	ECL04067-2.raw	F1.14	92.2	99	100.7	113.1	137.7	120.6	127	90.8	126.4	135.9	136.7	104.8	116.7	118.5	96	109.3	152.7	116		5.2	1	FALSE	2.644e-05	2.099e-06	S3(Phospho): 100	Y
FALSE	High	Sequest HT (B2)	Unambiguous	nSLLAGGDDDTmSVIsGMSSR	N-Term(TMTpro); M12(Oxidation); S16(Phospho)	3	A2AFF6	O35638; Q8BSB5; A2AFF6	0	3	0.0759	0	1	1	838.38	2513.12	2513.12	1.07	0.00089	HCD (High Energy Collision Dissociation)	MS2	9.30047		67	50.41	88.3656	34785	ECL04067-1.raw	F1.13	46.6	53.7	60.9	64.7	68.3	59.5	65.5	58.7	80.1	85.1	75.7	65.1	75.9	73	64.5	64.1	82.4	63.7		5.53	1	FALSE	2.644e-05	5.28e-10	S16(Phospho): 100	Y
FALSE	High	Sequest HT (B2)	Unambiguous	qSVVYGGksTIR	N-Term(TMTpro); K8(TMTpro); S9(Phospho)	2	Q8CCF0	Q8CCF0; Q8CCF0-2	1	3	0.0465	0	1	1	661.702	1983.09	1983.09	-0.17	-0.00011	HCD (High Energy Collision Dissociation)	MS2	36.7428		224.9	85.606	81.0422	29989	ECL04067-2.raw	F1.14	285.2	241.6	313.6	228.7	329.4	249.6	186.9	203.2	227.7	229.1	232.1	142.4	189.4	211.1	150.9	161.3	293.1	176.5		4.09	1	FALSE	2.644e-05	2.112e-05	S9(Phospho): 99.42	Y
FALSE	High	Sequest HT (B2)	Unambiguous	tASLTSAAsIDGSR	N-Term(TMTpro); S9(Phospho)	3	Q9QYG0	Q9CTJ5; Q9QYG0-2; Q9QYG0	0	2	0.1388	0	1	1	860.925	1720.84	1720.84	-0.65	-0.00056	HCD (High Energy Collision Dissociation)	MS2	0		115.9	45.605	81.0545	29992	ECL04067-2.raw	F1.14	105.4	110	121.6	137.7	133.6	102.6	129.2	115.5	89.7	104.4	124.3	65.6	85.9	92.9	147.8	155.2	123.6	143.9		4.25	1	FALSE	2.644e-05	5.077e-07	S9(Phospho): 100	Y
FALSE	High	Sequest HT (B2)	Unambiguous	akPLsPEAQPk	N-Term(TMTpro); K2(TMTpro); S5(Phospho); K11(TMTpro)	2	D3Z5I9	D3Z5I9; Q9CXK9	0	3	0.6229	0	1	1	720.087	2158.25	2158.25	0.03	2e-05	HCD (High Energy Collision Dissociation)	MS2	49.6837		239.1	86	81.0947	30004	ECL04067-2.raw	F1.14	202.4	184.5	219.5	270.6	233.6	229.2	239.5	224.7	243.2	269	294.1	255.4	235.3	256.9	221	226.8	292	211.4		3.58	1	FALSE	2.644e-05	9.431e-05	S5(Phospho): 100	Y
FALSE	High	Sequest HT (B2)	Unambiguous	lSsEDEEEsEAEEGQSEASGkk	N-Term(TMTpro); S3(Phospho); S9(Phospho); K21(TMTpro); K22(TMTpro)	1	Q9DB96	Q9DB96	1	4	0.1391	0	1	1	857.645	3427.56	3427.55	1.96	0.00168	HCD (High Energy Collision Dissociation)	MS2	0		100.6	56.03	81.1026	30007	ECL04067-2.raw	F1.14	57.9	74.9	67.8	73.9	108.2	73.7	158.2	91.6	78.6	86.9	117.3	106.8	154.4	125	118.5	115	114.7	89.5		5.32	1	FALSE	2.644e-05	2.16e-06	S3(Phospho): 98.33; S9(Phospho): 100	Y
FALSE	High	Sequest HT (B2)	Unambiguous	gYYSPYSVSGSGsTAGSR	N-Term(TMTpro); S13(Phospho)	23	Q9QXS1-3	Q9QXS1-6; Q9QXS1-13; Q9QXS1-7; Q6S390; Q9QXS1-9; Q9QXS1-5; Q9QXS1-14; Q9QXS1-12; Q9QXS1-3; Q9QXS1-2; Q9QXS1-10; E9Q3W4; Q6S388; Q6S385; Q6S392; Q9QXS1-15; Q6S387; Q9QXS1-11; Q9QXS1-16; Q9QXS1-4; Q9QXS1; Q9QXS1-8; Q6S393	0	2	0.0267	0	1	1	1083.99	2166.97	2166.97	1.1	0.00119	HCD (High Energy Collision Dissociation)	MS2	0		45.2	86	81.1069	30008	ECL04067-2.raw	F1.14	41	49	50.6	27.2	42.3	43.7	60.1	31.3	36.6	28	38.2	38	50.8	34.7	74.9	71	46.8	51.3		4.12	1	FALSE	2.644e-05	6.403e-07	S13(Phospho): 99.53	Y
FALSE	High	Sequest HT (B2)	Unambiguous	rQsIsPPYkEPSAYQSSTR	N-Term(TMTpro); S3(Phospho); S5(Phospho); K9(TMTpro)	5	Q3TNY6; Q14AX6-3	Q14AX6-2; Q14AX6; Q3TNY6; Q14AX6-3; Q9CVL4	2	4	0.5102	0	1	1	738.364	2950.43	2950.44	-1.08	-0.0008	HCD (High Energy Collision Dissociation)	MS2	0		144.7	86	81.1228	30014	ECL04067-2.raw	F1.14	105.4	97.7	122.8	132	118.1	131.1	149	122.1	201.3	134.5	159.3	140.3	161.1	155.9	159.5	163	191.9	162.4		5.88	2	FALSE	2.644e-05	2.073e-08	S3(Phospho): 100; S5(Phospho): 100	Y
FALSE	High	Sequest HT (B2)	Unambiguous	tRsEsEkSAEVVPk	N-Term(TMTpro); S3(Phospho); S5(Phospho); K7(TMTpro); K14(TMTpro)	5	Q6P2L6-2; D3Z197; Q6P2L6-4	Q6P2L6-2; D3Z197; D3Z357; Q6P2L6-4; Q6P2L6	2	4	0.0619	0	1	1	655.598	2619.37	2619.36	3.89	0.00254	HCD (High Energy Collision Dissociation)	MS2	0		131.2	42.27	81.1467	30023	ECL04067-2.raw	F1.14	161.3	130.9	149	105.6	179.2	146.8	185.3	74.8	98	128.6	186.7	85.8	78.2	111.3	137.6	105.6	165.6	133.8		5.17	3	FALSE	2.644e-05	9.813e-05	S3(Phospho): 99.15; S5(Phospho): 100	Y
FALSE	High	Sequest HT (B2)	Unambiguous	yNLDAsEEEDSNk	N-Term(TMTpro); S6(Phospho); K13(TMTpro)	5	D3Z4U0; Q9R020	E9PUD0; D3Z4U0; Q9R020-2; Q9R020; A0A0H2UH20	0	3	0.2883	0	1	1	734.674	2202.01	2202.01	-0.35	-0.00026	HCD (High Energy Collision Dissociation)	MS2	0		157.1	86	81.151	30024	ECL04067-2.raw	F1.14	148.9	142.9	179.3	161.9	187.4	163.4	99.8	191.8	253.3	197.2	145.8	130.4	178.8	167.5	102.3	102.3	169.1	108.2		3.92	2	FALSE	2.644e-05	7.064e-06	S6(Phospho): 100	Y
FALSE	High	Sequest HT (B2)	Unambiguous	vEPAWHDQDETSsVksDGAGGAR	N-Term(TMTpro); S13(Phospho); K15(TMTpro); S16(Phospho)	3	Z4YJT3	Q3UU34; Z4YJT3; Q6ZQ58	1	4	0.0292	0	1	1	792.614	3167.44	3167.43	1.05	0.00083	HCD (High Energy Collision Dissociation)	MS2	0		143.1	53.839	81.2043	30044	ECL04067-2.raw	F1.14	111.7	117.2	104.2	139.4	134.4	133	154.9	162.3	155.4	158.8	141.9	142.8	139.2	175	151.3	170.2	164.1	122.7		4.45	1	FALSE	2.644e-05	2.827e-07	T11(Phospho): 33.33; S12(Phospho): 33.33; S13(Phospho): 33.33; S16(Phospho): 100	Y
FALSE	High	Sequest HT (B2)	Unambiguous	dkEEIFGSDADsEDDADSDDEDRGQAHR	N-Term(TMTpro); K2(TMTpro); S12(Phospho)	1	Q8K2T8	Q8K2T8	2	4	0.0136	0	1	1	953.911	3812.62	3812.63	-1.99	-0.00189	HCD (High Energy Collision Dissociation)	MS2	0		106.7	85.063	81.2086	30045	ECL04067-2.raw	F1.14	115.9	75.9	126.6	106.7	106.5	96.7	135.9	93	98.6	96.8	137.2	93	84.9	108.7	111.7	111.6	121.2	102.1		5.15	1	FALSE	2.644e-05	3.542e-07	S18(Phospho): 100	Y
FALSE	High	Sequest HT (B2)	Unambiguous	vAGSEGSSSTLVDYTSTssTGGsPVRk	N-Term(TMTpro); S18(Phospho); S19(Phospho); S23(Phospho); K27(TMTpro)	3	P97868; P97868-2	A0PJG9; P97868; P97868-2	1	3	0.1125	0	1	1	1155.86	3465.57	3465.57	-1.23	-0.00142	HCD (High Energy Collision Dissociation)	MS2	43.9059		27.3	44.852	92.7302	35209	ECL04067-2.raw	F1.14	20.5	20	23.7	24.3	25.6	22.4	30.5	21.3	30.4	28	29.6	20	33.4	32.3	25.5	35.7	38.6	30.4		4	2	FALSE	2.644e-05	3.237e-07	S18(Phospho): 99.96; S19(Phospho): 99.96; S23(Phospho): 99.98	Y
FALSE	High	Sequest HT (B2)	Unambiguous	tVLEsGGETGDGDNDTTkk	N-Term(TMTpro); S5(Phospho); K18(TMTpro); K19(TMTpro)	3	Q9ESX5	Q3TI79; Q3TM67; Q9ESX5	1	4	0.2158	0	1	1	729.873	2916.47	2916.47	1.63	0.00119	HCD (High Energy Collision Dissociation)	MS2	0		93.8	86	81.2392	30058	ECL04067-2.raw	F1.14	68.5	72.7	82	82.4	105.9	84.5	121.2	89.9	92	100.9	100.9	71.9	125.6	106.4	89.4	94.9	111.3	90		4.68	1	FALSE	2.644e-05	2.303e-07	S5(Phospho): 100	Y
FALSE	High	Sequest HT (B2)	Unambiguous	sSmsDDDVDsEDELk	N-Term(TMTpro); M3(Oxidation); S4(Phospho); S10(Phospho); K15(TMTpro)	2	Q3UHX0	Q3UHX0; E9QKD1	0	3	0.4192	0	1	1	819.337	2456	2456	-0.22	-0.00018	HCD (High Energy Collision Dissociation)	MS2	2.47589		171.4	70.467	81.3418	30104	ECL04067-2.raw	F1.14	158.4	143.2	176.2	165.8	186.6	160.4	145.9	181.7	174.7	190.4	189.4	139.5	216	190.1	154.6	131.5	219.9	164.3		4.27	1	FALSE	2.644e-05	2.378e-05	S4(Phospho): 100; S10(Phospho): 100	Y
FALSE	High	Sequest HT (B2)	Unambiguous	aLDIDsDEEPEAk	N-Term(TMTpro); S6(Phospho); K13(TMTpro)	1	D3YYY8	D3YYY8	0	3	0.6553	0	1	1	707.348	2120.03	2120.03	0.8	0.00057	HCD (High Energy Collision Dissociation)	MS2	58.812		167.3	86	93.0935	35367	ECL04067-2.raw	F1.14	132	133.6	187.9	238.7	184.7	149.6	136.7	151.7	219.8	233.9	168.1	159	125	135.3	154.3	149.1	212.9	142.9		4.12	1	FALSE	2.644e-05	1.475e-05	S6(Phospho): 100	Y
FALSE	High	Sequest HT (B2)	Unambiguous	hIVNGAkPNTESEEIssEDDELVGEk	N-Term(TMTpro); K7(TMTpro); S16(Phospho); S17(Phospho); K26(TMTpro)	4	Q3URN5	Q9JKX4-3; Q3URN5; Q9JKX4; Q9JKX4-2	0	4	0.0572	0	1	1	975.476	3898.88	3898.88	0.36	0.00035	HCD (High Energy Collision Dissociation)	MS2	0		82.3	39.03	93.0163	35345	ECL04067-2.raw	F1.14	62.5	70.6	77.1	78.8	87	73.7	97.8	80.5	90.8	69.5	103.2	45.3	114.1	96.7	80.2	83.1	91.7	80.6		4.37	1	FALSE	2.644e-05	6.158e-08	S16(Phospho): 100; S17(Phospho): 100	Y
FALSE	High	Sequest HT (B2)	Unambiguous	yIASVQGSAPsPR	N-Term(TMTpro); S11(Phospho)	1	Q9ERU9	Q9ERU9	0	3	0.1499	0	1	1	572.96	1716.86	1716.86	-0.1	-6e-05	HCD (High Energy Collision Dissociation)	MS2	44.8762		39.3	77.98	81.3554	30110	ECL04067-2.raw	F1.14	42.1	36.9	47.5	42.7	37.6	37.8	43.6	33.8	49.2	41	45.2	42.1	34	37.8	34.6	31.7	30.9	39.4		4.47	1	FALSE	2.644e-05	2.698e-08	S11(Phospho): 100	Y
FALSE	High	Sequest HT (B2)	Unambiguous	sLQDLDmSsPEDEGQTR	N-Term(TMTpro); M7(Oxidation); S9(Phospho)	1	O88665	O88665	0	3	0.0407	0	1	1	770.004	2308	2308	0.37	0.00028	HCD (High Energy Collision Dissociation)	MS2	53.038		100.5	86	81.3652	30114	ECL04067-2.raw	F1.14	83.3	72	70.2	88.1	100.9	95.6	109.5	92.8	129.3	107.5	112.1	96.4	112.8	96.9	91.9	121	127.4	102.6		4.18	1	FALSE	2.644e-05	5.287e-07	S9(Phospho): 99.22	Y
FALSE	High	Sequest HT (B2)	Unambiguous	lkGQEDSLASAVDATTGQEAcDsD	N-Term(TMTpro); K2(TMTpro); C21(Carbamidomethyl); S23(Phospho)	1	Q8R344	Q8R344	1	3	0.2289	0	1	1	1052.82	3156.45	3156.45	-0.09	-0.0001	HCD (High Energy Collision Dissociation)	MS2	61.8426		60.2	84.749	93.0128	35343	ECL04067-2.raw	F1.14	40.3	43.8	52.5	48	55	53.4	65	51.6	55	68.5	68.7	79.4	70.6	71.7	61.1	56.5	76.4	67.2		4.02	1	FALSE	2.644e-05	1.011e-06	S23(Phospho): 100	Y
FALSE	High	Sequest HT (B2)	Unambiguous	sPVGksPPATGSAYGSSQk	N-Term(TMTpro); K5(TMTpro); S6(Phospho); K19(TMTpro)	4	Q569Z6	Q569Z6; Q8BZN7; Q8R353; Q8BV76	1	4	0.0787	0	1	1	700.378	2798.49	2798.49	-0.22	-0.00015	HCD (High Energy Collision Dissociation)	MS2	56.3954		137.5	86	81.3784	30120	ECL04067-2.raw	F1.14	108.3	105.7	128.1	156.4	138.9	124.6	118.9	129.2	182	158.5	164.5	141.9	134.1	132.7	102.9	125.4	180.4	144.9		5.08	1	FALSE	2.644e-05	9.471e-07	S6(Phospho): 100	Y
FALSE	High	Sequest HT (B2)	Unambiguous	lPAPQEDTASEAGtPQGEVQTR	N-Term(TMTpro); T14(Phospho)	3	Q64012-2	Q64012; Q64012-2; A2AU62	0	3	0.1168	0	1	1	889.426	2666.26	2666.26	0.21	0.00019	HCD (High Energy Collision Dissociation)	MS2	0		58.9	78.739	81.3806	30121	ECL04067-2.raw	F1.14	51.7	49.3	56.5	53.2	61.4	57.1	63.7	56.4	56.2	52.9	64.6	70.8	61.6	65.1	49.5	60.2	75.3	55		4.88	1	FALSE	2.644e-05	6.586e-08	T14(Phospho): 100	Y
FALSE	High	Sequest HT (B2)	Unambiguous	smLQtPPDQNLSGSk	N-Term(TMTpro); M2(Oxidation); T5(Phospho); K15(TMTpro)	3	Q8BTI8	Q8BTI8; Q8BTI8-2; Q8BTI8-3	0	3	0.1499	0	1	1	769.724	2307.16	2307.15	1.76	0.00135	HCD (High Energy Collision Dissociation)	MS2	49.6911		98.1	86	81.4026	30132	ECL04067-2.raw	F1.14	77.1	80.9	81.9	85.1	91.6	92.1	116.3	90.5	122.1	100.5	117	90.2	110.5	100.5	92.7	101.1	115.9	101.4		3.87	1	FALSE	2.644e-05	2.617e-06	T5(Phospho): 100	Y
FALSE	High	Sequest HT (B2)	Unambiguous	rPPsPDVIVLsDSEQPSSPR	N-Term(TMTpro); S4(Phospho); S11(Phospho)	4	E9QMN5; Q8CHY6; A0A1I7Q4G8	E9QMN5; Q8CHY6; A0A1I7Q4G8; A0A1D5RM58	0	3	0.3578	0	1	1	876.419	2627.24	2627.24	-0.95	-0.00083	HCD (High Energy Collision Dissociation)	MS2	6.32563		43	12.474	92.963	35324	ECL04067-2.raw	F1.14	40.6	31.9	40.2	39.1	40.7	36.8	51.7	39.7	42.7	41.5	50.2	55.4	47.7	38.1	42.5	36.9	51.3	46.8		5.31	3	FALSE	2.644e-05	1.693e-07	S4(Phospho): 100; S11(Phospho): 50; S13(Phospho): 50	Y
FALSE	High	Sequest HT (B2)	Unambiguous	dVQDAIAQsPEkEAk	N-Term(TMTpro); S9(Phospho); K12(TMTpro); K15(TMTpro)	4	Q8CH25	Q8CH25-2; A0A1L1STF9; Q8CH25; Q9CS69	1	3	0.6016	0	1	1	874.472	2621.4	2621.4	0.67	0.00058	HCD (High Energy Collision Dissociation)	MS2	0		72.7	86	81.4266	30144	ECL04067-2.raw	F1.14	54.1	54.8	67.4	56.8	69.5	61	87.1	63.6	76.6	66.7	91.8	72.2	81	84.6	64.8	72.9	97.7	88.2		2.56	1	FALSE	2.644e-05	8.829e-05	S9(Phospho): 100	Y
FALSE	High	Sequest HT (B2)	Unambiguous	eYAENIGDGRsPEFR	N-Term(TMTpro); S11(Phospho)	3	Q3UKS4	Q3UKS4; Q9CWL8; Q3UJX2	1	3	0.4514	0	1	1	708.662	2123.97	2123.97	-0.24	-0.00017	HCD (High Energy Collision Dissociation)	MS2	42.4895		146.1	86	81.3074	30086	ECL04067-2.raw	F1.14	143.2	129.2	171.3	155.8	170.5	139	120.6	154.7	153	171.9	146	138.5	158.3	152.1	109.9	109.2	179.8	128.9		5.87	1	FALSE	2.644e-05	5.303e-09	S11(Phospho): 100	Y
FALSE	High	Sequest HT (B2)	Unambiguous	hksGsMEEDVDTsPGGDYYTSPNSPTSSSR	N-Term(TMTpro); K2(TMTpro); S3(Phospho); S5(Phospho); S13(Phospho)	6	P70255-4; A0A1Y7VK55	P70255-4; P70255-5; A0A1Y7VK55; Q3UHA6; P70255; P70255-2	1	4	0.4192	0	1	1	1006.67	4023.66	4023.65	2.04	0.00205	HCD (High Energy Collision Dissociation)	MS2	0		25.6	86	81.8115	30328	ECL04067-2.raw	F1.14	18	23.6	24.9	20.6	19.3	18.3	37.7	24.8	29.5	30.2	27.2	30	26.5	30.7	24.4	26.7	27	22.7		3.96	2	FALSE	2.644e-05	2.613e-06	S3(Phospho): 100; S5(Phospho): 100; T12(Phospho): 49.6; S13(Phospho): 49.6	Y
FALSE	High	Sequest HT (B2)	Unambiguous	vPsSDEEVVEEPQSR	N-Term(TMTpro); S3(Phospho)	3	P58871	Z4YJL4; P58871; B9EKJ7	0	3	0.0038	0	1	1	690.99	2070.95	2070.96	-0.13	-9e-05	HCD (High Energy Collision Dissociation)	MS2	33.1607		97.6	55.203	81.8576	30351	ECL04067-2.raw	F1.14	78.4	75.7	95.8	94.5	91.5	85.7	97.6	104.8	109.6	107.7	103.5	108.3	115.8	105.2	81.5	93.9	114.7	93.9		5.29	1	FALSE	2.644e-05	1.752e-07	S3(Phospho): 99.47	Y
FALSE	High	Sequest HT (B2)	Unambiguous	rsPsPYSLk	N-Term(TMTpro); S2(Phospho); S4(Phospho); K9(TMTpro)	1	B2KF05	B2KF05	1	3	0.3084	0	1	1	601.642	1802.91	1802.91	0.4	0.00024	HCD (High Energy Collision Dissociation)	MS2	53.7491		139.1	86	82.3117	30566	ECL04067-2.raw	F1.14	132.9	119.1	150.4	166.8	124.5	137.8	113	129.1	151.2	168.2	152.2	131.4	155.9	133.5	104	99.9	177.1	159.5		4.54	1	FALSE	2.644e-05	6.293e-05	S2(Phospho): 100; S4(Phospho): 100	Y
FALSE	High	Sequest HT (B2)	Unambiguous	eVLYDsEGLsADERGGk	N-Term(TMTpro); S6(Phospho); S10(Phospho); K17(TMTpro)	1	Q5U4C3	Q5U4C3	1	3	0.1116	0	1	1	865.075	2593.21	2593.21	0.96	0.00083	HCD (High Energy Collision Dissociation)	MS2	51.2697		133	48.909	92.5458	35122	ECL04067-2.raw	F1.14	63	78.1	81.2	71.2	105.8	72.9	285.4	76.8	111.2	84.1	161.7	121.3	225.4	172.6	177.6	191	141.8	176.4		5.02	1	FALSE	2.644e-05	7.908e-08	S6(Phospho): 100; S10(Phospho): 100	Y
FALSE	High	Sequest HT (B2)	Unambiguous	sLYGLGSSRPR	N-Term(TMTpro); S1(Phospho)	1	Q9DCV7	Q9DCV7	0	3	0.1873	0	1	1	526.277	1576.82	1576.82	-0.97	-0.00051	HCD (High Energy Collision Dissociation)	MS2	0		31.9	86	82.3549	30587	ECL04067-2.raw	F1.14	25.9	28.6	47.1	23.5	23.9	39.1	26.4	38.3	37.3	37.5	40.5	39.9	31.3	23.6	26.4	28.1	33.9	23.5		3.15	1	TRUE	2.644e-05	0.0001167	S1(Phospho): 100	Y
FALSE	High	Sequest HT (B2)	Unambiguous	rDsDGVDGFEAEGkk	N-Term(TMTpro); S3(Phospho); K14(TMTpro); K15(TMTpro)	2	B2RUG7	B2RUG7; O88532	2	4	0.6336	0	1	1	651.339	2602.33	2602.33	-0.08	-5e-05	HCD (High Energy Collision Dissociation)	MS2	27.0408		144.9	86	82.3585	30589	ECL04067-2.raw	F1.14	141	104	136.5	117.9	177	137.3	190.2	120.9	139.7	147.2	163.4	140.6	140.7	149.2	146.5	136.5	175.5	146.5		5.24	1	FALSE	2.644e-05	1.956e-07	S3(Phospho): 100	Y
FALSE	High	Sequest HT (B2)	Unambiguous	rLssLRASTSk	N-Term(TMTpro); S3(Phospho); S4(Phospho); K11(TMTpro)	3	P62754	Q3TL53; P62754; Q8BT09	2	4	0.355	0	1	1	494.266	1974.04	1974.04	-0.35	-0.00017	HCD (High Energy Collision Dissociation)	MS2	0		108.4	86	82.3704	30594	ECL04067-2.raw	F1.14	60.5	63.1	113.9	101.8	120.3	138.9	95.7	16.2	94.6	81.5	127.6	150.6	64.2	54.8	195	216.8	139.7	120.7		4.76	1	FALSE	2.644e-05	1.36e-05	S3(Phospho): 100; S4(Phospho): 100	Y
FALSE	High	Sequest HT (B2)	Unambiguous	rsPNIPGDFPDcR	N-Term(TMTpro); S2(Phospho); C12(Carbamidomethyl)	2	Q9D4G5	Q9D4G5; Q8K205	1	3	0.7029	0	1	1	638.966	1914.88	1914.89	-1.19	-0.00076	HCD (High Energy Collision Dissociation)	MS2	54.3813		35	86	82.3739	30596	ECL04067-2.raw	F1.14	23.3	27.4	27.6	29.2	34.5	36.7	37.2	32.8	39.7	39.5	43.9	44.2	35.8	43.5	29.7	35.2	37	32.7		3.13	1	FALSE	2.644e-05	0.0001412	S2(Phospho): 100	Y
FALSE	High	Sequest HT (B2)	Unambiguous	rNVPQEESLEDsDVDADFk	N-Term(TMTpro); S12(Phospho); K19(TMTpro)	2	O35344	O35344; Q9CT07	1	3	0.2228	0	1	1	961.128	2881.37	2881.37	-1.93	-0.00185	HCD (High Energy Collision Dissociation)	MS2	0		84.6	29.962	92.5099	35110	ECL04067-2.raw	F1.14	67.7	72.6	87.6	93	97.7	83.2	73.3	86.7	76.7	108.4	82.5	89.3	94.4	98	66.1	65.2	108.2	73.1		6.06	1	FALSE	2.644e-05	3.433e-10	S12(Phospho): 100	Y
FALSE	High	Sequest HT (B2)	Unambiguous	gGGGYGGSGDGYNGFGNDGGYGGGsPGYSGGSR	N-Term(TMTpro); S25(Phospho)	1	Q5EBP8	Q5EBP8	0	3	0.0902	0	1	1	1096.78	3288.33	3288.32	1.58	0.00173	HCD (High Energy Collision Dissociation)	MS2	0		12.7	86	82.3946	30606	ECL04067-2.raw	F1.14	9.7	8.2	11.4	13.6	12.5	9.6	15.7	10.1	15	10.2	16.3	15.8	11.2	14.1	14.3	13.6	17.7	10.5		3.88	1	FALSE	2.644e-05	1.095e-06	S25(Phospho): 100	Y
FALSE	High	Sequest HT (B2)	Unambiguous	dSGNWDTSGsELsEGELEkR	N-Term(TMTpro); S10(Phospho); S13(Phospho); K19(TMTpro)	3	A0A1B0GRU8; Q9R1C7	Q9R1C7-2; A0A1B0GRU8; Q9R1C7	1	3	0.1391	0	1	1	988.777	2964.32	2964.32	-0.22	-0.00022	HCD (High Energy Collision Dissociation)	MS2	13.6365		73.1	7.183	92.4453	35085	ECL04067-2.raw	F1.14	89.3	53.8	71.4	61.4	65.6	87	92.4	60.7	85.9	58.2	106.1	46	66	78.1	76.1	72.6	72.8	73.7		4.17	2	FALSE	2.644e-05	7.265e-07	S10(Phospho): 99.99; S13(Phospho): 100	Y
FALSE	High	Sequest HT (B2)	Unambiguous	yVEsDDEkPTDENVNEk	N-Term(TMTpro); S4(Phospho); K8(TMTpro); K17(TMTpro)	13	Q61687	Q3UY26; A6PWK9; Q8BSH0; A0A0G2JFG6; Q61687; A6PWK7; Q8C2S3; A0A0G2JF42; F6RDB7; Q3TA30; A0A0G2JGH3; A6PWK8; A0A0G2JFA5	0	3	0.0599	0	1	1	1001.83	3003.46	3003.47	-0.55	-0.00055	HCD (High Energy Collision Dissociation)	MS2	0		134	86	82.4044	30610	ECL04067-2.raw	F1.14	96.4	112.4	112.4	110.4	132.2	106.1	144.3	121.8	120.4	139.6	131.9	134.8	179.7	191.8	128.8	150.9	163.6	137.8		3.67	1	FALSE	2.644e-05	6.382e-06	S4(Phospho): 100	Y
FALSE	High	Sequest HT (B2)	Unambiguous	lTRYsQDDNDGGSSSSGASSVAGSQGTVFk	N-Term(TMTpro); S5(Phospho); K30(TMTpro)	7	Q8BJS4	E0CY39; Q8BJS4; Q8BJS4-3; Q6A022; Q8BJS4-2; E0CY32; Q4QQM3	1	4	0.0243	0	1	1	914.184	3653.71	3653.72	-1.8	-0.00165	HCD (High Energy Collision Dissociation)	MS2	11.0085		69.5	16.671	92.4207	35072	ECL04067-2.raw	F1.14	67.6	52.6	69.8	56.9	78.9	70.7	84.8	43.5	70.4	78.5	86.2	66.3	46.9	61	79.5	60.4	94.5	84.7		8.65	1	FALSE	2.644e-05	1.103e-11	S5(Phospho): 99.18	Y
FALSE	High	Sequest HT (B2)	Unambiguous	iHDLEDDLEmssDASDASGEEGSR	N-Term(TMTpro); M10(Oxidation); S11(Phospho); S12(Phospho)	2	Q3THK3	Q3THK3; Q9CSF1	0	3	0.0537	0	1	1	1015.73	3045.19	3045.19	0	0	HCD (High Energy Collision Dissociation)	MS2	0		45.7	65.468	92.5636	35129	ECL04067-2.raw	F1.14	30.2	34.9	40.1	39.3	45.9	37.1	48.3	48.7	39.2	45.6	50.3	68.7	52.5	53.6	47	41.7	56.8	44.4		4.84	1	FALSE	2.644e-05	4.982e-11	S11(Phospho): 98.77; S12(Phospho): 98.77	Y
FALSE	High	Sequest HT (B2)	Unambiguous	nVQASSPPPNTSPTLcNSVAs	N-Term(TMTpro); C16(Carbamidomethyl); S21(Phospho)	1	G3X9R9	G3X9R9	0	3	0.0087	0	1	1	838.06	2512.16	2512.17	-2.7	-0.00226	HCD (High Energy Collision Dissociation)	MS2	11.7428		94.5	86	82.4207	30619	ECL04067-2.raw	F1.14	76.5	72.5	87	83.1	104.6	82.7	100.2	72.1	104.4	114.7	108	92.2	97.9	99.7	87.1	94.9	123.1	102.7		3.45	1	FALSE	2.644e-05	9.628e-05	S21(Phospho): 94.76	Y
FALSE	High	Sequest HT (B2)	Unambiguous	sAsDINLkGDQPAASPGPTLR	N-Term(TMTpro); S3(Phospho); K8(TMTpro)	3	A0A0A0MQD5	A0A0A0MQD5; Q4ACU6; Q4ACU6-2	1	4	0.0182	0	1	1	696.621	2783.46	2783.46	0.8	0.00055	HCD (High Energy Collision Dissociation)	MS2	46.4536		114	74.475	92.4025	35063	ECL04067-2.raw	F1.14	95.4	87.4	99.5	100.7	101.8	94.8	130.5	100.5	110.1	127.2	110.1	108.2	118	111.7	140.5	147.5	133.1	138.2		6.58	1	FALSE	2.644e-05	1.531e-09	S3(Phospho): 99.41	Y
FALSE	High	Sequest HT (B2)	Unambiguous	rGsFSSENYWR	N-Term(TMTpro); S3(Phospho)	1	Q3TSG4	Q3TSG4	1	3	0.2321	0	1	1	591.607	1772.81	1772.81	-0.72	-0.00043	HCD (High Energy Collision Dissociation)	MS2	47.6004		51.9	86	82.4273	30621	ECL04067-2.raw	F1.14	46.4	44.8	53.4	50.7	47.4	44.6	56.4	49.5	57.7	59.4	57.3	52.5	51.8	60.3	44.9	41.2	59.4	56.9		4.18	1	FALSE	2.644e-05	8.067e-05	S3(Phospho): 100	Y
FALSE	High	Sequest HT (B2)	Unambiguous	skFDsDEEDEDAENLEAVssGkVTR	N-Term(TMTpro); K2(TMTpro); S5(Phospho); S19(Phospho); S20(Phospho); K22(TMTpro)	5	A2AJT5	A2AJT4; Q3TV92; A2AJT5; A2AJT3; B2RUA1	2	4	0.6134	0	1	1	978.193	3909.75	3909.75	-1.27	-0.00124	HCD (High Energy Collision Dissociation)	MS2	7.05489		115.5	25.428	92.4009	35062	ECL04067-2.raw	F1.14	101.9	98.7	142	63.5	74.3	146.1	136.2	130.3	167.6	66.7	103.6	131.4	93.9	152.2	123.2	64.5	80.6	204.2		5.69	1	FALSE	2.644e-05	2.72e-06	S5(Phospho): 100; S19(Phospho): 100; S20(Phospho): 100	Y
FALSE	High	Sequest HT (B2)	Unambiguous	qLsPATQLAIQR	N-Term(TMTpro); S3(Phospho)	2	Q8K2W9	Q3TR30; Q8K2W9	0	3	0.2731	0	1	1	570.647	1709.93	1709.93	-0.14	-8e-05	HCD (High Energy Collision Dissociation)	MS2	47.3879		60	86	92.3612	35042	ECL04067-2.raw	F1.14	60.4	48.4	53.9	53.9	68.9	54.6	76.2	62.6	67.5	51.1	63.4	63.5	63.4	65.2	61.5	50.7	62.2	53.2		4.54	1	FALSE	2.644e-05	8.391e-06	S3(Phospho): 100	Y
FALSE	High	Sequest HT (B2)	Unambiguous	gGPPSHPsPVPPsSSSPSPLGGSTLcGGk	N-Term(TMTpro); S8(Phospho); S13(Phospho); C26(Carbamidomethyl); K29(TMTpro)	1	Q62311	Q62311	0	4	0.2009	0	1	1	864.167	3453.64	3453.64	1.08	0.00093	HCD (High Energy Collision Dissociation)	MS2	37.146		78.1	49.072	92.3596	35041	ECL04067-2.raw	F1.14	62	58.8	67.3	77	75.3	65.2	97.8	68.7	78.3	86.7	104.8	81.9	89.3	74.4	73.5	71.1	93.3	82		4.33	1	FALSE	2.644e-05	5.316e-06	S8(Phospho): 100; S13(Phospho): 24.9; S14(Phospho): 24.9; S15(Phospho): 24.9; S16(Phospho): 24.9	Y
FALSE	High	Sequest HT (B2)	Unambiguous	emcEGLLEEsDGEDEHEAGR	N-Term(TMTpro); M2(Oxidation); C3(Carbamidomethyl); S10(Phospho)	3	Q8BK35	Q8BTX4; Q8R126; Q8BK35	0	3	0.7684	0	1	1	898.028	2692.07	2692.07	-0.23	-0.00021	HCD (High Energy Collision Dissociation)	MS2	11.3703		39.7	86	82.4344	30625	ECL04067-2.raw	F1.14	26.9	29	33.7	36.3	38.7	40.9	47.8	36.9	52.8	54.1	43.6	34.5	42.3	39.3	38.9	36.5	48.3	33.9		4.75	1	FALSE	2.644e-05	3.946e-10	S10(Phospho): 100	Y
FALSE	High	Sequest HT (B2)	Unambiguous	rDsFDDRGPSLNPVLDYDHGSR	N-Term(TMTpro); S3(Phospho)	6	Q6ZQ61	Q6ZQ61; Q4FJT0; A0A087WSU2; Q3TTX0; Q9R0U5; Q8K310	2	4	0.1574	0	1	1	726.341	2902.34	2902.34	-1.33	-0.00097	HCD (High Energy Collision Dissociation)	MS2	26.5348			86	92.3578	35040	ECL04067-2.raw	F1.14																				6.48	1	FALSE	2.644e-05	4.335e-09	S3(Phospho): 100	Y
FALSE	High	Sequest HT (B2)	Unambiguous	yNLDAsEEEDSNk	N-Term(TMTpro); S6(Phospho); K13(TMTpro)	5	D3Z4U0; Q9R020	E9PUD0; D3Z4U0; Q9R020-2; Q9R020; A0A0H2UH20	0	3	0.3088	0	1	1	734.675	2202.01	2202.01	0.65	0.00047	HCD (High Energy Collision Dissociation)	MS2	32.645		98.3	86	82.4548	30635	ECL04067-2.raw	F1.14	78.1	76.7	99.5	101.3	98.8	109	83.4	103.9	133.6	121.3	102.2	89.5	96.4	99.1	85	85	122.9	86.2		4.34	2	FALSE	2.644e-05	5.67e-06	S6(Phospho): 100	Y
FALSE	High	Sequest HT (B2)	Unambiguous	eVEEDSEDEEmSEDEDDSsGEEEVVIPQkk	N-Term(TMTpro); M11(Oxidation); S19(Phospho); K29(TMTpro); K30(TMTpro)	7	P09405	Q3TL52; P09405; Q3TGR3; Q3TT41; A0A087WRM5; Q8CE30; Q9CT46	1	4	0.0287	0	1	1	1113.25	4449.99	4449.98	0.71	0.00079	HCD (High Energy Collision Dissociation)	MS2	0		80.8	45.646	92.3477	35036	ECL04067-2.raw	F1.14	81.6	62.6	81	89.9	83.1	77.9	59.2	79.8	89.6	91	88.8	99.7	69.1	79.2	71.8	70.4	110.6	71.1		5.23	1	FALSE	2.644e-05	1.458e-09	S6(Phospho): 100	Y
FALSE	High	Sequest HT (B2)	Unambiguous	gTNSsDSEELSAGESVTk	N-Term(TMTpro); S5(Phospho); K18(TMTpro)	4	A2CG63	Q8BYB0; A2CG63; Q8BXV6; A2CG63-2	0	3	0.0436	0	1	1	829.399	2486.18	2486.18	1.06	0.00088	HCD (High Energy Collision Dissociation)	MS2	0		79.9	73.946	82.4689	30643	ECL04067-2.raw	F1.14	51.4	56.2	72.6	70.8	66.5	57.1	81.8	68.9	72.6	99.8	98	83.1	117.9	95.4	76.1	80.9	109.4	81.4		5.97	1	FALSE	2.644e-05	1.348e-08	S5(Phospho): 99.37	Y
FALSE	High	Sequest HT (B2)	Unambiguous	kIEEsDEEAVQAk	N-Term(TMTpro); K1(TMTpro); S5(Phospho); K13(TMTpro)	4	P59997	P59997; F6YRW4; I6L9G0; H3BLD4	1	4	0.6396	0	1	1	617.833	2468.31	2468.31	-0.27	-0.00017	HCD (High Energy Collision Dissociation)	MS2	41.7305		97.6	48.891	82.4732	30644	ECL04067-2.raw	F1.14	112.1	102.4	102	59.2	112.9	90.5	105.1	109.1	101.5	86.3	89.5	78.7	121.1	118.1	109.1	90.6	101	69.4		4.8	1	FALSE	2.644e-05	7.073e-08	S5(Phospho): 100	Y
FALSE	High	Sequest HT (B2)	Unambiguous	aLHGAQTsDEERFLR	N-Term(TMTpro); S8(Phospho)	2	Q9D8T7	Q9D8T7; F8WHU8	1	3	0.0324	0	1	1	705.35	2114.04	2114.04	0.6	0.00042	HCD (High Energy Collision Dissociation)	MS2	33.0469		60.6	61.48	82.4754	30645	ECL04067-2.raw	F1.14	43	41.5	42.9	46	56.4	40.1	97.6	46.9	60	54.8	69.9	45.8	57.5	61.8	103.3	92.5	69	64.2		4.32	1	FALSE	2.644e-05	1.309e-07	S8(Phospho): 100	Y
FALSE	High	Sequest HT (B2)	Unambiguous	sLsPLSGTTDTk	N-Term(TMTpro); S3(Phospho); K12(TMTpro)	4	Q9JIX8-4; F6RJ39	Q9JIX8; Q9JIX8-4; F6RJ39; Q80TU6	0	3	0.0478	0	1	1	632.339	1895	1895	0.33	0.00021	HCD (High Energy Collision Dissociation)	MS2	5.25215		80	0.692	92.4144	35070	ECL04067-2.raw	F1.14	70.2	59.9	66.9	66.1	75.9	63.9	62.3	70.4	127.3	87.1	92.2	81.7	90.1	100.9	69.7	62.9	111.9	82.5		4.39	2	FALSE	2.644e-05	6.628e-05	S3(Phospho): 100	Y
FALSE	High	Sequest HT (B2)	Unambiguous	qEsESEQELVNk	N-Term(TMTpro); S3(Phospho); K12(TMTpro)	1	Q6NS46	Q6NS46	0	3	0.1064	0	1	1	703.352	2108.04	2108.04	0.25	0.00017	HCD (High Energy Collision Dissociation)	MS2	47.2776		128.6	86	80.915	29954	ECL04067-2.raw	F1.14	109.2	89.2	140	123.2	149.3	130.1	109.3	78.7	198	146.7	140	122.9	155.3	112.5	104.3	113	170.7	124		4.51	1	FALSE	2.644e-05	5.698e-06	S3(Phospho): 100	Y
FALSE	High	Sequest HT (B2)	Unambiguous	dSGTmGsDsDESVIQTk	N-Term(TMTpro); M5(Oxidation); S7(Phospho); S9(Phospho); K17(TMTpro)	4	Q8R5F7	Q8R5F7-2; Q3TGP5; D2CGM5; Q8R5F7	0	3	0.2332	0	1	1	847.703	2541.1	2541.1	-0.29	-0.00025	HCD (High Energy Collision Dissociation)	MS2	0		73	86	82.2854	30553	ECL04067-2.raw	F1.14	70.2	61	55.7	63.9	70.3	61.8	75.7	71.8	82.8	84.7	67.9	87	75.8	74.9	76.3	85.5	88.7	61.7		5.06	1	FALSE	2.644e-05	1.708e-07	S7(Phospho): 100; S9(Phospho): 100	Y
FALSE	High	Sequest HT (B2)	Unambiguous	gISsDSESVAScNSVk	N-Term(TMTpro); S4(Phospho); C12(Carbamidomethyl); K16(TMTpro)	4	E9Q842	E9Q842; V9GXT3; V9GX91; V9GWV3	0	3	0.0291	0	1	1	772.374	2315.11	2315.11	0.22	0.00017	HCD (High Energy Collision Dissociation)	MS2	35.4177		83.6	86	82.2652	30543	ECL04067-2.raw	F1.14	67.1	67.5	78.7	77.4	89	69.1	101.4	64.7	92.5	90.8	82.3	91.7	73.7	87.9	99.6	86.9	108.6	77.2		4.81	1	FALSE	2.644e-05	2.98e-06	S4(Phospho): 99.37	Y
FALSE	High	Sequest HT (B2)	Unambiguous	qSSGEQsPDGGLPSDSSDGQGERPLNLR	N-Term(TMTpro); S7(Phospho)	3	Q61122; A0A087WSU4	Q61122; A0A087WSU4; E9PZ64	0	3	0.1592	0	1	1	1085.5	3254.49	3254.49	-0.39	-0.00042	HCD (High Energy Collision Dissociation)	MS2	0		28.5	86	81.8881	30365	ECL04067-2.raw	F1.14	24.3	25.8	31.6	26.8	31	30.5	31.6	34.4	26.3	27.3	29.3	22.7	34.7	28.1	25.2	23.8	28.8	31.4		3.33	2	FALSE	2.644e-05	1.659e-06	S7(Phospho): 100	Y
FALSE	High	Sequest HT (B2)	Unambiguous	tASLTsAAsIDGSR	N-Term(TMTpro); S6(Phospho); S9(Phospho)	3	Q9QYG0	Q9CTJ5; Q9QYG0-2; Q9QYG0	0	2	0.1769	0	1	1	900.909	1800.81	1800.81	0.16	0.00014	HCD (High Energy Collision Dissociation)	MS2	12.7611		84	81.798	81.9017	30371	ECL04067-2.raw	F1.14	93.2	67.7	102.7	80.1	75.1	93.3	89.7	55.8	70.2	85.3	86.8	60.2	87.1	62	85.4	105.4	116.5	97.1		4.24	1	FALSE	2.644e-05	1.346e-06	S6(Phospho): 99.16; S9(Phospho): 100	Y
FALSE	High	Sequest HT (B2)	Unambiguous	eVIEAsDkEGLsPAk	N-Term(TMTpro); S6(Phospho); K8(TMTpro); S12(Phospho); K15(TMTpro)	3	Q61136	Q61136; C7G3P2; Q8C5G1	1	3	0.7318	0	1	1	882.46	2645.37	2645.37	-0.05	-4e-05	HCD (High Energy Collision Dissociation)	MS2	41.7727		128.7	53.991	92.7217	35204	ECL04067-2.raw	F1.14	108.4	95.2	124.2	113.1	123.9	117.9	111.8	125.4	152.7	144.6	149.6	128.6	152.4	143.2	124.1	109.5	158.3	136.6		4.25	1	FALSE	2.644e-05	1.752e-05	S6(Phospho): 100; S12(Phospho): 100	Y
FALSE	High	Sequest HT (B2)	Unambiguous	lPSTSDDcPPIGtPVR	N-Term(TMTpro); C8(Carbamidomethyl); T13(Phospho)	2	Q925J9	Q925J9-4; Q925J9	0	3	0.3797	0	1	1	699.34	2096	2096.01	-0.28	-0.00019	HCD (High Energy Collision Dissociation)	MS2	24.959		48.2	48.613	92.7184	35202	ECL04067-2.raw	F1.14	39.4	34.7	47.9	42.1	50.1	42.6	41.5	51.2	60.3	55.6	51.8	48.4	53.3	55.2	45.9	40.9	59.4	47.8		4.74	1	FALSE	2.644e-05	1.085e-07	T13(Phospho): 100	Y
FALSE	High	Sequest HT (B2)	Unambiguous	sDDssDEGsLHIDTDTkPGR	N-Term(TMTpro); S4(Phospho); S5(Phospho); S9(Phospho); K17(TMTpro)	2	Q9WTU0	Q9WTU0; Q3UYU8	0	4	0.4173	0	1	1	745.82	2980.26	2980.25	2.76	0.00206	HCD (High Energy Collision Dissociation)	MS2	60.3575		49.2	86	81.9242	30382	ECL04067-2.raw	F1.14	48	38.7	42.1	36.8	46.1	39.6	46.3	51.5	54.1	56.6	44.8	48.9	54.3	63.1	49.5	44.1	61.4	61		5.68	1	FALSE	2.644e-05	3.663e-08	S4(Phospho): 100; S5(Phospho): 100; S9(Phospho): 100	Y
FALSE	High	Sequest HT (B2)	Unambiguous	qEsQVQQGPAPPTQTSAPSPSPVGAQNEDLQVk	N-Term(TMTpro); S3(Phospho); K33(TMTpro)	1	Q8R322	Q8R322	0	4	0.3453	0	1	1	1023.02	4089.04	4089.04	-0.12	-0.00012	HCD (High Energy Collision Dissociation)	MS2	0		37.4	12.95	92.715	35200	ECL04067-2.raw	F1.14	33.7	27.1	29.5	36.8	39.5	30.5	40.5	37	40.6	43.9	42.3	40.2	31.9	43.5	29.3	37.8	45.7	43.3		5.59	1	FALSE	2.644e-05	4.353e-07	S3(Phospho): 100	Y
FALSE	High	Sequest HT (B2)	Unambiguous	lmDGQEtEDSDsQEVLQk	N-Term(TMTpro); M2(Oxidation); T7(Phospho); S12(Phospho); K18(TMTpro)	3	B2RUE3	B2RUE3; E9Q9S3; Q6EJB6	0	3	0.1513	0	1	1	946.089	2836.25	2836.25	1.57	0.00148	HCD (High Energy Collision Dissociation)	MS2	65.2994		55.8	34.918	92.6873	35187	ECL04067-2.raw	F1.14	45.9	40.1	50.7	38.1	60.6	51.7	65.2	48.9	51.6	53.9	66.2	53.2	60.8	61.4	72.7	55	68	62.4		3.04	1	FALSE	2.644e-05	9.333e-05	T7(Phospho): 100; S10(Phospho): 98.87	Y
FALSE	High	Sequest HT (B2)	Unambiguous	sHsLPNSLDYAQASER	N-Term(TMTpro); S3(Phospho)	4	Q3UJU9	A3KGH6; A3KGH7; A3KGH5; Q3UJU9	0	3	0.1031	0	1	1	720.341	2159.01	2159.01	-0.09	-6e-05	HCD (High Energy Collision Dissociation)	MS2	14.347		81.2	86	81.9501	30395	ECL04067-2.raw	F1.14	61	65.1	96.5	85	78.5	81.4	86.4	61	90.6	74.6	91.9	66.5	63.4	66.9	108.7	104	93.2	88.8		5.53	1	FALSE	2.644e-05	6.584e-09	S3(Phospho): 100	Y
FALSE	High	Sequest HT (B2)	Unambiguous	mPPLIADsPk	N-Term(TMTpro); M1(Oxidation); S8(Phospho); K10(TMTpro)	1	Q8BRK8	Q8BRK8	0	3	0.6529	0	1	1	591.656	1772.95	1772.95	1.9	0.00112	HCD (High Energy Collision Dissociation)	MS2	53.7092		106.2	86	92.6709	35179	ECL04067-2.raw	F1.14	78.1	77.9	149.6	118.9	90.9	104.6	103.3	125.1	111.8	123	103.6	88.1	115.9	71.9	96.8	106.3	131.3	116.4		4.12	1	FALSE	2.644e-05	1.9e-05	S8(Phospho): 100	Y
FALSE	High	Sequest HT (B2)	Unambiguous	sSPkEEVAsEPEEAAsPtTPk	N-Term(TMTpro); K4(TMTpro); S9(Phospho); S16(Phospho); T18(Phospho); K21(TMTpro)	3	Q9D6Z1	A2APD7; Q3UJZ7; Q9D6Z1	1	4	0.1028	0	1	1	831.644	3323.55	3323.56	-0.38	-0.00032	HCD (High Energy Collision Dissociation)	MS2	0		88.7	86	81.9544	30396	ECL04067-2.raw	F1.14	94.9	79.8	70.4	51.3	93.6	79.4	118.3	54.2	71	79.3	109.6	62.2	135.5	79.3	109.5	53	109.2	147.7		5.06	1	FALSE	2.644e-05	2.996e-07	S9(Phospho): 100; S16(Phospho): 100; T19(Phospho): 99.98	Y
FALSE	High	Sequest HT (B2)	Unambiguous	skEFVSsDEsSSGENk	N-Term(TMTpro); K2(TMTpro); S7(Phospho); S10(Phospho); K16(TMTpro)	2	Q08943	Q08943-2; Q08943	1	3	0.106	0	1	1	930.441	2789.31	2789.31	-0.98	-0.00091	HCD (High Energy Collision Dissociation)	MS2	23.6024		77.2	31.362	82.0369	30436	ECL04067-2.raw	F1.14	45.9	53.1	75.3	57.9	79.2	58.4	75.8	56.5	68.2	80.4	97.4	77.7	109.2	107	74.9	77.5	102.8	94.1		4.15	1	FALSE	2.644e-05	3.173e-06	S7(Phospho): 99.09; S10(Phospho): 99.08	Y
FALSE	High	Sequest HT (B2)	Unambiguous	rsPsPYSLk	N-Term(TMTpro); S2(Phospho); S4(Phospho); K9(TMTpro)	1	B2KF05	B2KF05	1	3	0.3517	0	1	1	601.642	1802.91	1802.91	0.71	0.00042	HCD (High Energy Collision Dissociation)	MS2	7.36663		125.2	14.96	82.0557	30445	ECL04067-2.raw	F1.14	118.8	98	125	144.3	142.1	133.7	87.2	115.9	122.6	147.1	131.1	129	155.9	116.6	89.3	90.6	164.8	143.3		4.35	1	FALSE	2.644e-05	0.0001383	S2(Phospho): 100; S4(Phospho): 100	Y
FALSE	High	Sequest HT (B2)	Unambiguous	iWDPtPSHtPAGAATPGR	N-Term(TMTpro); T5(Phospho); T9(Phospho)	5	G5E866	Q3US00; G5E866; Q3UIB4; A0JLN0; Q99NB9	0	3	0.1212	0	1	1	766.02	2296.05	2296.05	-0.67	-0.00051	HCD (High Energy Collision Dissociation)	MS2	0		47.4	15.661	92.5815	35138	ECL04067-2.raw	F1.14	41.1	33	53.3	58.8	49.7	48.2	45.4	46	53.1	45.2	56.4	38	39.1	48	41.5	44.2	59.5	54.5		4.29	1	FALSE	2.644e-05	1.188e-05	T5(Phospho): 100; T9(Phospho): 99.19	Y
FALSE	High	Sequest HT (B2)	Unambiguous	htSLEEEEPPPVk	N-Term(TMTpro); T2(Phospho); K13(TMTpro)	6	Q6P2L6-2; D3Z197; Q6P2L6-4	Q6P2L6-2; D3Z197; D3Z357; A0A1B0GSG3; Q6P2L6-4; Q6P2L6	0	3	0.7098	0	1	1	727.376	2180.11	2180.11	-0.44	-0.00032	HCD (High Energy Collision Dissociation)	MS2	57.066		72.6	86	82.0839	30458	ECL04067-2.raw	F1.14	62.8	67.8	79.8	65.6	84.2	73.8	83.6	62.2	84.5	67.6	72.1	61.3	62.9	66.7	79.3	79.2	79.7	76.3		4.41	3	FALSE	2.644e-05	4.608e-07	S3(Phospho): 99.6	Y
FALSE	High	Sequest HT (B2)	Unambiguous	cDGSPRtPPStPPATANLSADDDFQNTDLR	N-Term(TMTpro); C1(Carbamidomethyl); T7(Phospho); T11(Phospho)	9	Q60710	Q3TCJ7; Q8C5C0; Q3UDX7; Q60710; F8WJE0; F6TVP2; E9PYG9; E0CXZ5; E9Q0K6	1	4	0.05	0	1	1	920.903	3680.59	3680.59	-0.06	-6e-05	HCD (High Energy Collision Dissociation)	MS2	72.2371		57.6	47.742	92.6507	35169	ECL04067-2.raw	F1.14	45.9	49	69.3	57.3	56.2	55.4	62.2	52.9	62.2	60.8	59.6	58.1	56.6	63.3	55.7	51.6	66	55.4		6.4	1	FALSE	2.644e-05	1.564e-10	T7(Phospho): 98.49; T11(Phospho): 98.49	Y
FALSE	High	Sequest HT (B2)	Unambiguous	tIADsEEEDSPLSDTAk	N-Term(TMTpro); S5(Phospho); K17(TMTpro)	6	Q8BQC6	Q6NV99; Q6P252; Q69ZG0; Q8CB73; Q8BQC6; Q8BP50	0	3	0.1444	0	1	1	832.735	2496.19	2496.19	0.82	0.00068	HCD (High Energy Collision Dissociation)	MS2	31.2901		99.3	42.685	92.6362	35162	ECL04067-2.raw	F1.14	84.3	67.5	101	88.8	96.5	84.6	96.3	88	98.8	102.7	118.3	104.3	117.6	113.2	112.7	77.4	129	107.4		5.54	1	FALSE	2.644e-05	1.984e-07	S5(Phospho): 100	Y
FALSE	High	Sequest HT (B2)	Unambiguous	tIADsEEEDSPLSDTAk	N-Term(TMTpro); S5(Phospho); K17(TMTpro)	6	Q8BQC6	Q6NV99; Q6P252; Q69ZG0; Q8CB73; Q8BQC6; Q8BP50	0	3	0.1729	0	1	1	832.736	2496.19	2496.19	1.63	0.00135	HCD (High Energy Collision Dissociation)	MS2	59.2953		92.7	41.948	92.623	35154	ECL04067-2.raw	F1.14	82.9	73.9	100	85.1	96.7	77.8	93.5	86.7	99.3	96.7	100.1	92.1	101.4	95.6	96.1	85.8	107.3	99.5		5.09	1	FALSE	2.644e-05	6.491e-07	S5(Phospho): 100	Y
FALSE	High	Sequest HT (B2)	Unambiguous	sAEEsPSGTLEATEk	N-Term(TMTpro); S5(Phospho); K15(TMTpro)	11	Q3TZK9; A0A0N4SV80	Q61464-4; Q3TZK9; A0A0N4SV80; Q61464; Q61464-2; A0A0N4SVI8; E9QML5; E9QKZ7; Q61464-7; Q61464-5; A0A0N4SV38	0	3	0.0842	0	1	1	742.035	2224.09	2224.09	0.59	0.00044	HCD (High Energy Collision Dissociation)	MS2	2.96634		84.6	55.191	82.1353	30484	ECL04067-2.raw	F1.14	76.8	70	80.5	87.8	84.9	70.5	80.5	74.4	142.1	104.6	87	80	83	90.6	72.8	72.4	98.2	68		4.75	2	FALSE	2.644e-05	4.665e-08	S5(Phospho): 100	Y
FALSE	High	Sequest HT (B2)	Unambiguous	kLSSWDQAEtPGHtPSLR	N-Term(TMTpro); K1(TMTpro); T10(Phospho); T14(Phospho)	5	G5E866	Q3US00; G5E866; Q3UIB4; A0JLN0; Q99NB9	1	4	0.069	0	1	1	695.343	2778.35	2778.35	-0.65	-0.00045	HCD (High Energy Collision Dissociation)	MS2	5.55167		146.6	48.662	92.6166	35152	ECL04067-2.raw	F1.14	121.5	113.9	147.3	136	142.9	138.7	168.2	122.8	162.4	145.5	153.8	140.4	158.2	159.1	141.3	140	181.4	167.5		7.25	1	FALSE	2.644e-05	1.423e-10	T10(Phospho): 100; T14(Phospho): 99.99	Y
FALSE	High	Sequest HT (B2)	Unambiguous	sLDsDEsEDEDDDYQQk	N-Term(TMTpro); S4(Phospho); S7(Phospho); K17(TMTpro)	1	Q3UHX2	Q3UHX2	0	3	0.2581	0	1	1	929.374	2786.11	2786.11	-1.11	-0.00103	HCD (High Energy Collision Dissociation)	MS2	0		77.3	45.02	82.1451	30488	ECL04067-2.raw	F1.14	59	70.2	86.8	73.5	68.2	68.2	72.8	69.6	84.6	98	81.8	70.3	83.2	74.1	72.8	78.9	96.2	84.2		4.92	1	FALSE	2.644e-05	1.655e-06	S4(Phospho): 100; S7(Phospho): 100	Y
FALSE	High	Sequest HT (B2)	Unambiguous	rANsEASSSEGQSSLSSLEk	N-Term(TMTpro); S4(Phospho); K20(TMTpro)	1	Q6PAL7	Q6PAL7	1	3	0.125	0	1	1	914.785	2742.34	2742.34	-0.91	-0.00083	HCD (High Energy Collision Dissociation)	MS2	0		61	86	82.1836	30505	ECL04067-2.raw	F1.14	43.5	52	49.6	57.6	52.6	47.1	82.3	68.1	69.1	63.3	53.1	64.8	69.7	85.5	53.1	68.8	60.7	58.5		4.08	1	FALSE	2.644e-05	2.067e-05	S4(Phospho): 100	Y
FALSE	High	Sequest HT (B2)	Unambiguous	sSLGQSAsETEEDTVSISk	N-Term(TMTpro); S8(Phospho); K19(TMTpro)	5	Q3UAI4	Q80W39; Q3UAI4; Q3UBH2; Q3UQU5; Q3UJB0	0	3	0.0589	0	1	1	881.768	2643.29	2643.29	0.17	0.00015	HCD (High Energy Collision Dissociation)	MS2	0		72.6	36.439	92.591	35142	ECL04067-2.raw	F1.14	51.5	56.9	64.8	79.2	70.1	55.1	61.8	73.1	92.1	84.2	78.6	70.9	84.3	83.9	70.9	73	87.8	69.2		5.26	1	FALSE	2.644e-05	5.018e-09	S6(Phospho): 99.33	Y
FALSE	High	Sequest HT (B2)	Unambiguous	eQLAVNQVNsEsDSDSEESkkPR	N-Term(TMTpro); S10(Phospho); S12(Phospho); K20(TMTpro); K21(TMTpro)	3	Q3UU22; Q61687	Q3UU22; Q61687; Q3UZ76	1	4	0.0734	0	1	1	912.946	3648.76	3648.76	0.69	0.00063	HCD (High Energy Collision Dissociation)	MS2	36.0816		66.6	86	82.1988	30512	ECL04067-2.raw	F1.14	52.6	45	61.6	60.5	61.3	53	78.3	67.4	68.1	76	79.7	75.8	74.1	67	63.4	69	75.9	72		4.63	2	FALSE	2.644e-05	3.723e-09	S10(Phospho): 100; S12(Phospho): 98.75	Y
FALSE	High	Sequest HT (B2)	Unambiguous	rGsFSSENYWR	N-Term(TMTpro); S3(Phospho)	1	Q3TSG4	Q3TSG4	1	3	0.1532	0	1	1	591.607	1772.81	1772.81	-0.31	-0.00018	HCD (High Energy Collision Dissociation)	MS2	17.7095		79.4	86	82.2009	30513	ECL04067-2.raw	F1.14	69.4	75.3	88.1	67.9	81.1	79.6	81.5	70	79.6	80.9	88.5	69.4	86.1	101.4	69.2	59	86.1	97.7		5.09	1	FALSE	2.644e-05	2.998e-05	S3(Phospho): 100	Y
FALSE	High	Sequest HT (B2)	Unambiguous	lSsEDEEEsEAEEGQSEASGkk	N-Term(TMTpro); S3(Phospho); S9(Phospho); K21(TMTpro); K22(TMTpro)	1	Q9DB96	Q9DB96	1	4	0.3973	0	1	1	857.639	3427.53	3427.55	-4.31	-0.00369	HCD (High Energy Collision Dissociation)	MS2	24.9178		46.7	86	82.2311	30527	ECL04067-2.raw	F1.14	41.8	36.5	48.5	39.1	44.9	38.2	53.7	45.3	48.5	42.8	50.6	60.4	50	52.3	48.9	44.5	45.5	50.6		5.21	1	FALSE	2.644e-05	1.69e-06	S2(Phospho): 50; S3(Phospho): 50; S9(Phospho): 100	Y
FALSE	High	Sequest HT (B2)	Unambiguous	eFVSSDESssGENk	N-Term(TMTpro); S9(Phospho); S10(Phospho); K14(TMTpro)	2	Q08943	Q08943-2; Q08943	0	3	0.1454	0	1	1	757.33	2269.98	2269.98	-0.06	-4e-05	HCD (High Energy Collision Dissociation)	MS2	0		73.5	56.31	82.2588	30541	ECL04067-2.raw	F1.14	71.3	59.7	75.3	81	78.6	82.2	60.7	55.3	110.2	84.1	77.6	66.6	66	71.9	59.4	62.7	94.6	68.1		4.47	1	FALSE	2.644e-05	5.668e-07	S9(Phospho): 99.37; S10(Phospho): 100	Y
FALSE	High	Sequest HT (B2)	Unambiguous	aERGGssGEELEDEEPVk	N-Term(TMTpro); S6(Phospho); S7(Phospho); K18(TMTpro)	4	Q3UMU9-2; Q3UMU9	Q3UMU9-4; Q3UMU9-3; Q3UMU9-2; Q3UMU9	1	4	0.6896	0	1	1	672.308	2686.21	2686.21	-0.89	-0.00059	HCD (High Energy Collision Dissociation)	MS2	22.4325		78.6	86	82.1194	30475	ECL04067-2.raw	F1.14	42.6	73.3	54.9	55.4	72.1	50.9	98.7	81.9	68.4	91	84.9	94.4	124.7	107.8	66.3	68.2	97.9	82.9		5.09	2	FALSE	2.644e-05	9.996e-07	S6(Phospho): 100; S7(Phospho): 100	Y
FALSE	High	Sequest HT (B2)	Unambiguous	yPRPSSVPPSPSGSQASsPQcsDAEDEEDEDER	N-Term(TMTpro); S18(Phospho); C21(Carbamidomethyl); S22(Phospho)	1	Q8VCB3	Q8VCB3	0	4	0.0793	0	1	1	1014.91	4056.64	4056.63	2.26	0.00229	HCD (High Energy Collision Dissociation)	MS2	0		24.3	86	74.547	27282	ECL04067-2.raw	F1.14	38.1	24.7	35.4	15.8	17	21.2	28.2	18.7	31.6	37.9	20	25.2	17.2	18.8	20	22.2	28.8	17.6		6.43	1	FALSE	2.644e-05	4.951e-10	S17(Phospho): 49.55; S18(Phospho): 49.55; S22(Phospho): 100	Y
FALSE	High	Sequest HT (B2)	Unambiguous	rGsDASDFDLLETQSAcSDTSESSAAGGQGSSR	N-Term(TMTpro); S3(Phospho); C17(Carbamidomethyl)	19	B1ARU4	B1ARU1; Q9QXZ0-3; B1ARU4; Q9CYG3; E9QA63; Q80TZ5; F6RL59; E9QNP1; Q4QQN2; F6RCJ3; F7ACR9; Q9QXZ0-2; Q9QXZ0-4; F6YKN8; Q80ZZ3; Q9QXZ0; A0A0A0MQA6; F6Q750; E9PVY8	1	4	0.0716	0	1	1	930.903	3720.59	3720.59	0.71	0.00066	HCD (High Energy Collision Dissociation)	MS2	46.432		44.5	86	93.1632	35386	ECL04067-2.raw	F1.14	36	37.5	40	38	36.1	34.2	47.7	47.1	45.1	57.8	54.1	42.5	45.2	50.7	44.6	41.1	57.2	46.3		6.7	1	FALSE	2.644e-05	2.187e-13	S3(Phospho): 99.02	Y
FALSE	High	Sequest HT (B2)	Unambiguous	aEENNSGVESSGYGsPGPTWDR	N-Term(TMTpro); S15(Phospho)	4	A0A087WPL5	Q3TEB2; A0A0R4J2C3; A0A087WPL5; O70133	0	3	0.0034	0	1	1	894.054	2680.15	2680.15	-0.71	-0.00064	HCD (High Energy Collision Dissociation)	MS2	7.49218		54.7	86	80.8735	29938	ECL04067-2.raw	F1.14	38	42.9	52.2	54.3	59.3	44.2	60.8	46.2	62.5	59.6	67.2	60.5	61.6	53.5	40.1	59.6	68.1	54.8		5.96	1	FALSE	2.644e-05	4.418e-10	S15(Phospho): 100	Y
FALSE	High	Sequest HT (B2)	Unambiguous	vSALEEDmDDVESsEEEEEEDEkLER	N-Term(TMTpro); M8(Oxidation); S14(Phospho); K23(TMTpro)	1	Q4FK66	Q4FK66	1	3	0.4179	0	1	1	1258.89	3774.64	3774.64	-1.01	-0.00127	HCD (High Energy Collision Dissociation)	MS2	0		45.6	30.937	93.7873	35655	ECL04067-2.raw	F1.14	54.5	38.4	50.7	52.2	46.5	53	40.9	47.1	55.7	47.2	48.1	44.7	40.9	40.6	39.6	38.8	46.7	36.4		4.14	1	FALSE	2.644e-05	1.491e-08	S14(Phospho): 99.13	Y
FALSE	High	Sequest HT (B2)	Unambiguous	tASLTsAAsIDGSR	N-Term(TMTpro); S6(Phospho); S9(Phospho)	3	Q9QYG0	Q9CTJ5; Q9QYG0-2; Q9QYG0	0	2	0.0415	0	1	1	900.908	1800.81	1800.81	-0.39	-0.00035	HCD (High Energy Collision Dissociation)	MS2	0		80.3	86	79.7377	29419	ECL04067-2.raw	F1.14	82.9	72.7	75.6	82	78.3	64.9	95.1	81	74.4	67	76.3	55.8	84.9	91	100.9	95.3	84.4	84.8		4.1	1	FALSE	2.644e-05	3.089e-06	S3(Phospho): 100; S9(Phospho): 100	Y
FALSE	High	Sequest HT (B2)	Unambiguous	vAPPPPALtPDSQtVDSSck	N-Term(TMTpro); T9(Phospho); T14(Phospho); C19(Carbamidomethyl); K20(TMTpro)	1	Q5U4C3	Q5U4C3	0	4	0.1913	0	1	1	709.595	2835.36	2835.35	1.13	0.0008	HCD (High Energy Collision Dissociation)	MS2	0		60.9	46.618	93.7854	35654	ECL04067-2.raw	F1.14	45.2	48.2	58.8	51.2	60.3	54.8	84.6	49.4	53	61.3	71.7	59.9	64.6	67.9	62.6	72.8	74.9	56.8		4.81	1	FALSE	2.644e-05	1.043e-06	T9(Phospho): 100; S12(Phospho): 100	Y
FALSE	High	Sequest HT (B2)	Unambiguous	dIPSDTQsPVSTk	N-Term(TMTpro); S8(Phospho); K13(TMTpro)	3	Q7TPV4	A0JLT5; Q3TLF6; Q7TPV4	0	3	0.1521	0	1	1	688.356	2063.05	2063.06	-0.88	-0.0006	HCD (High Energy Collision Dissociation)	MS2	0		89.8	86	79.7678	29433	ECL04067-2.raw	F1.14	64.9	77.2	71.2	71.3	104.8	73.2	105.3	95.1	97.1	104.5	100.1	90.8	109.5	93.3	74.3	74.8	129.4	81.3		4.34	1	FALSE	2.644e-05	7.077e-07	S8(Phospho): 100	Y
FALSE	High	Sequest HT (B2)	Unambiguous	eGEEPTVySDDEEPk	N-Term(TMTpro); Y8(Phospho); K15(TMTpro)	3	Q3TFP8	Q3TFP8; Q3TH84; O55022	0	2	0.0931	0	1	1	1206.55	2412.1	2412.1	-0.63	-0.00076	HCD (High Energy Collision Dissociation)	MS2	0		42.4	86	79.7836	29439	ECL04067-2.raw	F1.14	58.2	44.7	55.3	40.4	61.1	59.5	20.1	38.5	85.8	39.9	29.3	29.4	26.1	32.5	37.9	28.3	46.8	30.4		2.47	1	FALSE	2.644e-05	1.501e-05	S9(Phospho): 99.99	Y
FALSE	High	Sequest HT (B2)	Unambiguous	yNLDAsEEEDSNk	N-Term(TMTpro); S6(Phospho); K13(TMTpro)	5	D3Z4U0; Q9R020	E9PUD0; D3Z4U0; Q9R020-2; Q9R020; A0A0H2UH20	0	3	0.2574	0	1	1	734.676	2202.01	2202.01	1.81	0.00133	HCD (High Energy Collision Dissociation)	MS2	57.357		91.4	86	79.7857	29440	ECL04067-2.raw	F1.14	82.1	75.2	87.9	84.8	86.2	90.3	89.2	79.9	113.9	106.7	99	94.1	96.2	93.8	80.3	89.1	107.8	91.3		3.73	2	FALSE	2.644e-05	4.652e-05	S6(Phospho): 100	Y
FALSE	High	Sequest HT (B2)	Unambiguous	eTTVAsDsEEEAGkEESSVk	N-Term(TMTpro); S6(Phospho); S8(Phospho); K14(TMTpro); K20(TMTpro)	4	Q8C1D8	A0A1D5RLV0; A0A1D5RLS6; Q8C1D8; Q8C1D8-2	1	4	0.2326	0	1	1	796.88	3184.5	3184.5	-1.31	-0.00104	HCD (High Energy Collision Dissociation)	MS2	71.9503		94.7	79.328	79.8061	29450	ECL04067-2.raw	F1.14	76.6	83.2	97	89.9	113.9	79	94.7	104.2	95.9	96.7	105.3	93.8	102.3	102.9	96.6	85.2	99.8	89.2		5.16	1	FALSE	2.644e-05	7.286e-07	S6(Phospho): 100; S8(Phospho): 100	Y
FALSE	High	Sequest HT (B2)	Unambiguous	gkLQEEGGsEEEEAGNPSEDGMQSGPTQAPPR	N-Term(TMTpro); K2(TMTpro); S9(Phospho)	2	Q99LL5	A0A1W2P7U7; Q99LL5	1	4	0.0304	0	1	1	997.461	3986.82	3986.82	0.79	0.00078	HCD (High Energy Collision Dissociation)	MS2	61.0705		31.3	73.486	79.8173	29455	ECL04067-2.raw	F1.14	21.8	21.9	28	29.5	27.2	27.5	39.9	27.2	33	32.3	36.6	31.4	34.4	33.9	35.4	35.8	34.2	34		4.93	1	FALSE	2.644e-05	4.791e-08	S9(Phospho): 100	Y
FALSE	High	Sequest HT (B2)	Unambiguous	aSQtPVPQGPAsPDkDPAk	N-Term(TMTpro); T4(Phospho); S12(Phospho); K15(TMTpro); K19(TMTpro)	4	E9QMD3	Q63ZY0; Q6P9K2; E9QMD3; Q5DTG5	1	4	0.0353	0	1	1	741.634	2963.51	2963.51	1.23	0.00091	HCD (High Energy Collision Dissociation)	MS2	0		74.9	86	79.8193	29456	ECL04067-2.raw	F1.14	64.7	62.4	69.6	77.5	74.5	64.8	65.4	78	101.3	78.5	72.7	81.3	78.9	88.1	65.4	68.5	90.8	67.6		4.82	1	FALSE	2.644e-05	7.465e-07	T4(Phospho): 99.99; S12(Phospho): 100	Y
FALSE	High	Sequest HT (B2)	Unambiguous	hkSGSMEEDVDtSPGGDYYTSPNSPTSSsR	N-Term(TMTpro); K2(TMTpro); T12(Phospho); S29(Phospho)	6	P70255-4; A0A1Y7VK55	P70255-4; P70255-5; A0A1Y7VK55; Q3UHA6; P70255; P70255-2	1	4	0.043	0	1	1	986.678	3943.69	3943.69	1.01	0.001	HCD (High Energy Collision Dissociation)	MS2	6.60386		73.3	66.72	79.8567	29474	ECL04067-2.raw	F1.14	54.2	62.6	91.7	64.7	68.2	67.4	86.1	61.5	55.8	67.4	100.1	65.2	67.4	74.6	78.1	63.7	86	107.3		6.05	2	FALSE	2.644e-05	1.013e-06	S3(Phospho): 98.45; S24(Phospho): 98.45	Y
FALSE	High	Sequest HT (B2)	Unambiguous	tPTPStPGDTQPNTPAPVPPAEDGIk	N-Term(TMTpro); T6(Phospho); K26(TMTpro)	5	Q5DTP7; Q6PDQ2	Q5DTP7; E9QAS5; Q6PDQ2; Q99JM0; E9QAS4	0	3	0.0378	0	1	1	1091.89	3273.65	3273.65	-0.53	-0.00057	HCD (High Energy Collision Dissociation)	MS2	0		34.3	20.1	93.7759	35650	ECL04067-2.raw	F1.14	27	31.8	30.3	37.8	43.1	29.7	28.5	28.5	35.6	43.2	37.8	38.3	33.2	36	34.2	24.3	44.1	34.2		3.7	2	FALSE	2.644e-05	3.266e-05	T6(Phospho): 97.63	Y
FALSE	High	Sequest HT (B2)	Unambiguous	mHDGELEQEEDDEksDsEDGDLDk	N-Term(TMTpro); M1(Oxidation); K14(TMTpro); S15(Phospho); S17(Phospho); K24(TMTpro)	2	A2ANY6	J3QMC5; A2ANY6	1	4	0.6983	0	1	1	964.166	3853.64	3853.63	2.08	0.00201	HCD (High Energy Collision Dissociation)	MS2	8.37046		77.8	51.362	79.8631	29476	ECL04067-2.raw	F1.14	31.3	49.8	93.8	95.5	94.5	78.9	48.5	87.3	164.2	101.8	78.3	32.5	79.4	81.8	53.3	57.3	104.4	68.5		4.01	1	FALSE	2.644e-05	3.236e-06	S15(Phospho): 100; S17(Phospho): 100	Y
FALSE	High	Sequest HT (B2)	Unambiguous	yGLQDsDEEEEEHPPkTTSk	N-Term(TMTpro); S6(Phospho); K16(TMTpro); K20(TMTpro)	9	A0A1B0GSX7	A0A140T8J8; A0A1B0GRB5; Q3TPG3; B7ZN81; B2RQL0; Q6PFD9; A0A1B0GSX7; A0A1B0GRA7; Q3UJE5	1	4	0.2416	0	1	1	828.66	3311.62	3311.61	1.49	0.00123	HCD (High Energy Collision Dissociation)	MS2	16.9595		169.7	86	79.9368	29513	ECL04067-2.raw	F1.14	96.6	101.3	112.6	127.9	136.1	105.8	398.1	122.4	126.2	133.9	221.1	152.5	222.1	191.5	220.5	245.2	167.6	178.5		5.67	1	FALSE	2.644e-05	5.629e-08	S6(Phospho): 100	Y
FALSE	High	Sequest HT (B2)	Unambiguous	mLPHAPGVQMQAIPEDAVHEDsGDEDGEDPDkR	N-Term(TMTpro); M1(Oxidation); S22(Phospho); K32(TMTpro)	3	A0A0R4J008	A0A0R4J008; Q3UXH8; P70288	1	5	0.2231	0	1	1	858.797	4289.96	4289.96	-0.91	-0.00078	HCD (High Energy Collision Dissociation)	MS2	48.2717		119.1	67.555	93.7054	35620	ECL04067-2.raw	F1.14	98.7	87.6	117.9	107.7	120	116.5	147.4	101.9	97.4	113.8	144	126.9	137.8	135	120.1	114.7	134.8	123.2		7.98	1	FALSE	2.644e-05	1.148e-11	S22(Phospho): 100	Y
FALSE	High	Sequest HT (B2)	Unambiguous	kGNVAGDtEDEDSAStSSSLk	N-Term(TMTpro); K1(TMTpro); T8(Phospho); T16(Phospho); K21(TMTpro)	2	B9EKB5	B9EKB5; A2AUY4	1	4	0.121	0	1	1	793.382	3170.51	3170.5	3.54	0.0028	HCD (High Energy Collision Dissociation)	MS2	0		76.7	85.411	79.9433	29515	ECL04067-2.raw	F1.14	71.6	67.1	70	74	75	66	86.1	71.4	89.4	77.2	89.7	70.6	75.5	84	75.6	76.8	84.5	77.7		4.96	1	FALSE	2.644e-05	2.102e-06	T8(Phospho): 100; S13(Phospho): 100	Y
FALSE	High	Sequest HT (B2)	Unambiguous	lEETEVRsVAsNQSEmEYSSLQDmPk	N-Term(TMTpro); S8(Phospho); S11(Phospho); M16(Oxidation); M24(Oxidation); K26(TMTpro)	1	Q8VDP4	Q8VDP4	1	4	0.3392	0	1	1	947.681	3787.7	3787.7	0.71	0.00067	HCD (High Energy Collision Dissociation)	MS2	0		34.7	11.4	93.6882	35613	ECL04067-2.raw	F1.14	26.9	20.3	36.5	26.5	25.4	26.1	31.4	21.6	47	37.9	43.7	34.6	48.3	36.8	36.2	34.3	41.4	49.6		5.1	1	FALSE	2.644e-05	1.754e-07	S8(Phospho): 100; S11(Phospho): 100	Y
FALSE	High	Sequest HT (B2)	Unambiguous	sTsSEEAVATEAGGSSLDELQENHPk	N-Term(TMTpro); S3(Phospho); K26(TMTpro)	5	Q3TNS3	Q3TNS3; Q3TLD5-2; Q3TLD5; A0A0U1RNX4; A0A0U1RPG9	0	3	0.0045	0	1	1	1121.2	3361.59	3361.59	-1.12	-0.00125	HCD (High Energy Collision Dissociation)	MS2	0		69	86	93.6586	35599	ECL04067-2.raw	F1.14	46.3	51.1	59.9	59.3	77.5	60.8	74.7	67.4	68.7	80.6	74.9	68.2	75.7	85.4	83.3	61.1	80.6	67		4.48	1	FALSE	2.644e-05	3.966e-07	S3(Phospho): 98.24	Y
FALSE	High	Sequest HT (B2)	Unambiguous	eScSsPSAVGPPLTTR	N-Term(TMTpro); C3(Carbamidomethyl); S5(Phospho)	3	Q8BMB0	Q8BMB0-3; Q8BMB0; A0A0U1RPK1	0	3	0.0313	0	1	1	677.326	2029.96	2029.96	1.98	0.00134	HCD (High Energy Collision Dissociation)	MS2	33.8821		155.3	86	79.945	29516	ECL04067-2.raw	F1.14	184.3	146.9	167.1	154	167.1	174.1	119.9	151.9	263	160.5	130.7	163.1	109.6	132.2	137.5	117.9	176.2	141.1		2.56	1	FALSE	2.644e-05	5.574e-05	S5(Phospho): 98.95	Y
FALSE	High	Sequest HT (B2)	Unambiguous	iHDLEDDLEmSsDAsDASGEEGSR	N-Term(TMTpro); M10(Oxidation); S12(Phospho); S15(Phospho)	2	Q3THK3	Q3THK3; Q9CSF1	0	3	0.0367	0	1	1	1015.73	3045.19	3045.19	0.66	0.00067	HCD (High Energy Collision Dissociation)	MS2	33.3403		64.4	70.805	93.6395	35591	ECL04067-2.raw	F1.14	38.1	39.9	58.3	57.6	64.2	58.5	71.5	60.4	58.9	74.4	80.8	67.8	81.6	64.9	61.2	65.5	91.2	65.2		5.72	1	FALSE	2.644e-05	8.984e-12	S12(Phospho): 98.99; S15(Phospho): 100	Y
FALSE	High	Sequest HT (B2)	Unambiguous	gQTPLTEGsEDLDGHsDPEESFAR	N-Term(TMTpro); S9(Phospho); S16(Phospho)	2	Q9CQV4	Q9CQV4; Q9CQV4-2	0	3	0.0711	0	1	1	1013.43	3038.26	3038.26	-0.56	-0.00057	HCD (High Energy Collision Dissociation)	MS2	46.9565		32.5	28.019	93.6114	35576	ECL04067-2.raw	F1.14	38.4	30.2	31.1	31.8	30.8	35.7	36.8	30.5	25.6	25.8	37.4	31.2	22.4	34.5	35.2	39.4	37.7	31.3		4.92	1	FALSE	2.644e-05	2.387e-07	T6(Phospho): 100; S16(Phospho): 99.07	Y
FALSE	High	Sequest HT (B2)	Unambiguous	tHIVFAsDNEsETEETsTQEQScPEk	N-Term(TMTpro); S7(Phospho); S11(Phospho); S17(Phospho); C23(Carbamidomethyl); K26(TMTpro)	2	Q3UHX0	Q3UHX0; E9QKD1	0	4	0.0592	0	1	1	958.651	3831.58	3831.59	-1.59	-0.00153	HCD (High Energy Collision Dissociation)	MS2	0		49.9	50.001	93.5966	35569	ECL04067-2.raw	F1.14	38.9	41.1	42	47.6	49	49.6	59.2	49.6	47.5	53.3	58.7	46.5	57	50.3	52.3	47.8	58.8	50.1		2.87	1	FALSE	2.644e-05	2.834e-05	S7(Phospho): 100; S11(Phospho): 100; T13(Phospho): 99.94	Y
FALSE	High	Sequest HT (B2)	Unambiguous	gGDYALAPGSQSsEMsLRDckA	N-Term(TMTpro); S13(Phospho); S16(Phospho); C20(Carbamidomethyl); K21(TMTpro)	13	W5XQG0	Q3KQJ3; Q61892; O19453; O19467; Q569W0; Q31168; W5XQG0; P01897; O78207; P01899; Q8R3Y0; Q31167; Q61891	2	4	0.2208	0	1	1	767.849	3068.37	3068.38	-0.29	-0.00022	HCD (High Energy Collision Dissociation)	MS2	0		61.8	64.889	93.5949	35568	ECL04067-2.raw	F1.14	45.2	56.5	59	59.1	57.9	61.2	75.6	49.6	60.4	60.9	61.1	54.4	59.5	68.5	76.6	71.5	70.9	66.7		4.71	1	FALSE	2.644e-05	1.703e-07	S13(Phospho): 99.99; S16(Phospho): 100	Y
FALSE	High	Sequest HT (B2)	Unambiguous	vSDSSLsPEk	N-Term(TMTpro); S7(Phospho); K10(TMTpro)	6	Q6PR54	Q6PR54-2; Q6PR54-3; A0A2I3BRD9; J7I1C3; A0A2I3BQI4; Q6PR54	0	3	0.1836	0	1	1	579.638	1736.9	1736.9	1.76	0.00102	HCD (High Energy Collision Dissociation)	MS2	26.463		75.2	86	79.9582	29522	ECL04067-2.raw	F1.14	71.7	61.6	56.1	66.9	77.4	66.1	70.3	75.3	106.4	86.8	73.2	76.4	85.5	86.4	63.9	59.5	92.6	79.2		4.03	1	FALSE	2.644e-05	7.804e-05	S7(Phospho): 100	Y
FALSE	High	Sequest HT (B2)	Unambiguous	iHDLEDDLEmSSDAsDASGEEGSR	N-Term(TMTpro); M10(Oxidation); S15(Phospho)	2	Q3THK3	Q3THK3; Q9CSF1	0	3	0.0281	0	1	1	989.078	2965.22	2965.22	-0.47	-0.00046	HCD (High Energy Collision Dissociation)	MS2	0		52.3	63.897	93.5899	35565	ECL04067-2.raw	F1.14	39	37.9	43.1	45.9	47.9	47.7	47.7	44.9	64.7	59.4	63.4	47.7	62	57.4	54.3	50.5	62.9	66.5		6.04	1	FALSE	2.644e-05	2.465e-11	S15(Phospho): 99.98	Y
FALSE	High	Sequest HT (B2)	Unambiguous	sTsPAPADVAPAQEDLR	N-Term(TMTpro); S3(Phospho)	3	Q571F9	Q571F9; Q3UR88; P97855	0	3	0.0113	0	1	1	703.678	2109.02	2109.02	0.04	3e-05	HCD (High Energy Collision Dissociation)	MS2	14.2746		57.6	86	79.9912	29539	ECL04067-2.raw	F1.14	40.2	38.6	52.8	51.2	59.2	53	68	61.7	62.1	61.8	73.1	58.5	55.6	60.2	62.1	58.6	63.7	58.3		5.3	1	FALSE	2.644e-05	5.716e-09	S3(Phospho): 99.42	Y
FALSE	High	Sequest HT (B2)	Unambiguous	sTDsSSSVSGSLQQETk	N-Term(TMTpro); S1(Phospho); S4(Phospho); K17(TMTpro)	1	Q8VDY9	Q8VDY9	0	3	0.1376	0	1	1	832.718	2496.14	2496.14	-0.38	-0.00031	HCD (High Energy Collision Dissociation)	MS2	6.43476		135.2	54.85	79.7029	29404	ECL04067-2.raw	F1.14	119.9	98.9	129.8	126.3	126.4	133.6	155.4	112.6	138.9	146	169.1	141.4	130.3	153.5	118.5	117.7	157	160.7		5.45	1	FALSE	2.644e-05	2.727e-06	S1(Phospho): 98.95; S4(Phospho): 100	Y
FALSE	High	Sequest HT (B2)	Unambiguous	tVLESGGEtGDGDNDTTk	N-Term(TMTpro); T9(Phospho); K18(TMTpro)	3	Q9ESX5	Q3TI79; Q3TM67; Q9ESX5	0	3	0.0477	0	1	1	828.726	2484.16	2484.16	-0.26	-0.00022	HCD (High Energy Collision Dissociation)	MS2	55.6692		83	37.147	79.6934	29400	ECL04067-2.raw	F1.14	56.3	60.8	68.3	71.1	83.3	73.3	112.5	69.8	76.4	85.1	104.2	67.9	101.8	87.5	75.6	86.1	119.6	96.5		5.24	1	FALSE	2.644e-05	8.077e-09	S5(Phospho): 99.99	Y
FALSE	High	Sequest HT (B2)	Unambiguous	eYAENIGDGRsPEFR	N-Term(TMTpro); S11(Phospho)	3	Q3UKS4	Q3UKS4; Q9CWL8; Q3UJX2	1	3	0.5605	0	1	1	708.662	2123.97	2123.97	-0.85	-0.0006	HCD (High Energy Collision Dissociation)	MS2	46.6108		153.3	86	79.6444	29380	ECL04067-2.raw	F1.14	145.4	142.8	158.9	150.6	169.2	149.8	135.9	146.1	171.1	161.3	164.8	159.2	160.3	144.3	129.4	131.2	189.4	153		3.8	1	FALSE	2.644e-05	1.284e-05	S11(Phospho): 100	Y
FALSE	High	Sequest HT (B2)	Unambiguous	kNATQPPNAEEESGSssASEEEDTkPkPTk	N-Term(TMTpro); K1(TMTpro); S16(Phospho); S17(Phospho); K25(TMTpro); K27(TMTpro); K30(TMTpro)	1	Q7TPD0	Q7TPD0	1	5	0.0059	0	1	1	971.693	4854.44	4854.44	-0.53	-0.00051	HCD (High Energy Collision Dissociation)	MS2	0		151.5	86	79.64	29379	ECL04067-2.raw	F1.14	185.7	104.7	177.1	188.3	136.6	160.9	150	131.8	142.9	154.5	203.6	167.5	126.7	143.2	119.4	130.8	166	140.7		3.4	1	FALSE	2.644e-05	7.179e-05	S13(Phospho): 33.33; S15(Phospho): 33.33; S16(Phospho): 33.33; S17(Phospho): 33.33; S19(Phospho): 33.33; T24(Phospho): 33.33	Y
FALSE	High	Sequest HT (B2)	Unambiguous	sDVGTSELPsEDDGVEPSR	N-Term(TMTpro); S10(Phospho)	6	Q52KB6	Q52KB6-2; Q52KB6-3; Q52KB6; E9Q526; D3Z640; Q3TSB8	0	3	0.0765	0	1	1	787.354	2360.05	2360.05	0.51	0.0004	HCD (High Energy Collision Dissociation)	MS2	53.2616		61.3	86	78.5671	29038	ECL04067-2.raw	F1.14	42.7	54	60	53.9	62.4	51.9	71	55.8	58.1	63.1	71.6	64.2	64.9	61.8	61.2	70.8	72.7	64.6		3.27	1	FALSE	2.644e-05	2.892e-06	S10(Phospho): 100	Y
FALSE	High	Sequest HT (B2)	Unambiguous	qHLENDPGsNEDADIPk	N-Term(TMTpro); S9(Phospho); K17(TMTpro)	4	Q3UNH3	Q3UNH3; Q3UBF4; Q3U8R9; Q8CDN6	0	3	0.6857	0	1	1	856.41	2567.22	2567.23	-4.29	-0.00367	HCD (High Energy Collision Dissociation)	MS2	0		64.2	72.537	78.5708	29040	ECL04067-2.raw	F1.14	44.3	54.6	66.4	63.2	62.3	68.4	66.9	56.4	72.2	72.3	63.6	61.8	66.2	77.9	68.2	49.7	81.2	61.1		3.15	1	FALSE	2.644e-05	2.098e-05	S9(Phospho): 100	Y
FALSE	High	Sequest HT (B2)	Unambiguous	lmEDEEtDQGYk	N-Term(TMTpro); M2(Oxidation); T7(Phospho); K12(TMTpro)	3	E9Q284	E9Q284; Q5SU73; Q3UJN9	0	3	0.2828	0	1	1	721.335	2161.99	2161.99	1.56	0.00113	HCD (High Energy Collision Dissociation)	MS2	57.3693		127.1	86	78.5883	29046	ECL04067-2.raw	F1.14	122.6	97.7	136.6	119.6	150.1	126.8	153.1	127.3	150.6	121.1	128.8	115.3	131.9	127	120.8	103.6	145.9	111.1		3.96	1	FALSE	2.644e-05	8.321e-06	T7(Phospho): 100	Y
FALSE	High	Sequest HT (B2)	Unambiguous	tVLEsGGETGDGDNDTTk	N-Term(TMTpro); S5(Phospho); K18(TMTpro)	3	Q9ESX5	Q3TI79; Q3TM67; Q9ESX5	0	2	0.1072	0	1	1	1242.59	2484.16	2484.16	0.09	0.00011	HCD (High Energy Collision Dissociation)	MS2	0		107	31.482	78.6229	29061	ECL04067-2.raw	F1.14	91.5	85.8	89.2	89.5	113.3	89.8	114.4	85.8	105.6	114.4	127.4	87.4	165.8	137.7	94.3	91	140.2	105.3		4.01	1	FALSE	2.644e-05	5.915e-07	S5(Phospho): 100	Y
FALSE	High	Sequest HT (B2)	Unambiguous	rRsPGLcSDSSLEESLR	N-Term(TMTpro); S3(Phospho); C7(Carbamidomethyl)	2	Q99PP2	Q99PP2-2; Q99PP2	2	3	0.2126	0	1	1	778.38	2333.13	2333.12	0.59	0.00046	HCD (High Energy Collision Dissociation)	MS2	36.9471		90.4	33.069	78.7454	29099	ECL04067-2.raw	F1.14	64.9	66.1	76.4	80.1	83.3	72.5	123.7	84.2	79	88.3	107.4	87.9	118	110	95.4	95.1	103.4	92.9		4.94	1	FALSE	2.644e-05	2.561e-08	S3(Phospho): 100	Y
FALSE	High	Sequest HT (B2)	Unambiguous	ySTsPASSDYSWk	N-Term(TMTpro); S4(Phospho); K13(TMTpro)	7	G3X9T5	Q9D4M3; G3X9T5; Q3MIA0; Q8CAH2; E9PXW3; Q9CSP9; Q9CSP9-4	0	3	0.0142	0	1	1	723.013	2167.03	2167.02	0.5	0.00036	HCD (High Energy Collision Dissociation)	MS2	2.56695		167.7	28.161	93.9063	35713	ECL04067-2.raw	F1.14	142.2	133.3	145.9	166.4	171.8	149.8	186	161.4	150	171.8	186.9	136.9	224.4	198.2	177.3	152	206.5	161.1		4.24	1	FALSE	2.644e-05	1.752e-05	S4(Phospho): 100	Y
FALSE	High	Sequest HT (B2)	Unambiguous	kEANELsDsAGEDHPAELRk	N-Term(TMTpro); K1(TMTpro); S7(Phospho); S9(Phospho); K20(TMTpro)	1	Q69ZX6	Q69ZX6	2	5	0.6536	0	1	1	654.526	3268.6	3268.61	-1.1	-0.00072	HCD (High Energy Collision Dissociation)	MS2	0		145.5	86	78.7968	29113	ECL04067-2.raw	F1.14	110	106.7	129.8	128.1	143.6	125.8	174.9	122.4	163.4	159.9	170	130.8	189.6	162	143.5	145	161.7	155		4.59	1	FALSE	2.644e-05	1.402e-06	S7(Phospho): 100; S9(Phospho): 100	Y
FALSE	High	Sequest HT (B2)	Unambiguous	aEPAsPDsPkGsSETETEPPVTLASGPAPAR	N-Term(TMTpro); S5(Phospho); S8(Phospho); K10(TMTpro); S12(Phospho)	2	O08580	G3UY24; O08580	1	4	0.1148	0	1	1	971.199	3881.77	3881.78	-0.99	-0.00097	HCD (High Energy Collision Dissociation)	MS2	13.4244		67.6	75.432	93.8882	35704	ECL04067-2.raw	F1.14	59	53.8	66.7	79.2	68.5	62.5	75.6	47.7	75.2	79.3	79.3	64.2	63.1	75.2	57.2	61.6	85.6	63.8		5.49	1	FALSE	2.644e-05	8.369e-08	S5(Phospho): 100; S8(Phospho): 100; S12(Phospho): 95.07	Y
FALSE	High	Sequest HT (B2)	Unambiguous	gTPSsSDSEPEGELGk	N-Term(TMTpro); S5(Phospho); K16(TMTpro)	4	Q3UMU9-2; Q3UMU9	Q3UMU9-4; Q3UMU9-3; Q3UMU9-2; Q3UMU9	0	3	0.0091	0	1	1	755.697	2265.08	2265.08	-0.29	-0.00022	HCD (High Energy Collision Dissociation)	MS2	35.9383		82.1	62.62	78.8251	29122	ECL04067-2.raw	F1.14	86	59	83.5	92.1	82.6	77.8	91.4	68.4	100.9	81.1	113.3	88.1	67.4	75	64.7	79.6	100.3	67.7		3.3	2	FALSE	2.644e-05	0.0001199	S5(Phospho): 98.25	Y
FALSE	High	Sequest HT (B2)	Unambiguous	sSmsDDDVDSEDELk	N-Term(TMTpro); M3(Oxidation); S4(Phospho); K15(TMTpro)	2	Q3UHX0	Q3UHX0; E9QKD1	0	3	0.0489	0	1	1	792.68	2376.03	2376.03	-1.43	-0.00113	HCD (High Energy Collision Dissociation)	MS2	50.6142		66.5	24.924	78.8497	29129	ECL04067-2.raw	F1.14	54.2	56.2	67.2	65.3	70.5	50	67.9	60.9	91.8	78.1	71.8	69.2	50.8	61.3	61.7	72.5	87.6	62.1		3.48	1	FALSE	2.644e-05	4.811e-05	S4(Phospho): 100	Y
FALSE	High	Sequest HT (B2)	Unambiguous	gILAADESVGtMGNR	N-Term(TMTpro); T11(Phospho)	2	Q91Y97	Q91Y97; Q3TJ66	0	3	0.0935	0	1	1	625.638	1874.9	1874.9	-0.79	-0.0005	HCD (High Energy Collision Dissociation)	MS2	57.5409		64.2	86	93.8644	35692	ECL04067-2.raw	F1.14	64.2	52.2	66.4	64.5	57.8	57.8	78.6	61.3	60.1	65.6	67.2	63	68.1	62.6	65	59.5	78.4	64.2		5.35	1	FALSE	2.644e-05	8.257e-09	T11(Phospho): 100	Y
FALSE	High	Sequest HT (B2)	Unambiguous	eEVAsEPEEAASPTTPk	N-Term(TMTpro); S5(Phospho); K17(TMTpro)	3	Q9D6Z1	A2APD7; Q3UJZ7; Q9D6Z1	0	3	0.2829	0	1	1	820.739	2460.2	2460.2	-0.69	-0.00057	HCD (High Energy Collision Dissociation)	MS2	28.0771		54.5	39.718	79.0995	29189	ECL04067-2.raw	F1.14	48.6	58.5	48.3	46.7	60.8	52.1	56.3	49.4	65.3	63	59.5	41.7	61.3	62.1	51.1	49.7	57.1	50.8		3.5	1	FALSE	2.644e-05	3.717e-05	S5(Phospho): 100	Y
FALSE	High	Sequest HT (B2)	Unambiguous	sFsASQSTDREEASPVTEVR	N-Term(TMTpro); S3(Phospho)	9	E9Q3R9; Q8BSP5	Q8CC25; E9Q3R9; Q6ZPV6; Q8R0A4; E9Q444; Q3UM76; Q8BSP5; G3X9A3; Q8CDB1	1	3	0.0537	0	1	1	856.402	2567.19	2567.19	-0.7	-0.0006	HCD (High Energy Collision Dissociation)	MS2	0		98.3	71.545	80.0099	29548	ECL04067-2.raw	F1.14	85	84	97.1	73.5	95.2	103.6	126.3	95.1	93.4	89.6	111.1	88.4	117.7	102.1	87.9	91.4	123.1	106.2		4.84	2	FALSE	2.644e-05	1.363e-07	S3(Phospho): 100	Y
FALSE	High	Sequest HT (B2)	Unambiguous	aVVLPGGNATsPk	N-Term(TMTpro); S11(Phospho); K13(TMTpro)	3	Q9D2D7	Q9D2D7; Q9D2D7-3; Q9D2D7-2	0	3	0.0488	0	1	1	633.692	1899.06	1899.06	0.44	0.00028	HCD (High Energy Collision Dissociation)	MS2	44.3134		135.4	80.581	93.8576	35688	ECL04067-2.raw	F1.14	120.8	123.8	126	117.3	121.6	126.4	149.7	127.2	179.7	145.1	153.4	141.8	138.7	142.6	101.6	115.8	169	139.9		4.51	1	FALSE	2.644e-05	3.544e-07	S11(Phospho): 100	Y
FALSE	High	Sequest HT (B2)	Unambiguous	rLsNPPVENSSYk	N-Term(TMTpro); S3(Phospho); K13(TMTpro)	2	F7BJB9	F7BJB9; A0A0J9YU83	1	3	0.25	0	1	1	727.052	2179.14	2179.14	0.8	0.00058	HCD (High Energy Collision Dissociation)	MS2	55.2717		192.7	86	79.2175	29225	ECL04067-2.raw	F1.14	179.8	149.1	181.3	192.5	243	215	169.7	150.3	258.1	216.1	217.8	183.2	150.7	178.4	149	138.6	281.8	217.3		4.88	1	FALSE	2.644e-05	1.487e-06	S3(Phospho): 100	Y
FALSE	High	Sequest HT (B2)	Unambiguous	sPVPSAFSDQSR	N-Term(TMTpro); S1(Phospho)	3	Q8BTI8	Q8BTI8; Q8BTI8-2; Q8BTI8-3	0	2	0.2772	0	1	1	831.397	1661.79	1661.79	0.56	0.00046	HCD (High Energy Collision Dissociation)	MS2	0		193.2	86	79.2651	29243	ECL04067-2.raw	F1.14	141.4	136.5	175.9	176.1	201.1	175.1	170.9	192.7	260.6	206	222	173.7	215.2	248.6	163.3	151.9	248	221.6		3.86	1	FALSE	2.644e-05	1.751e-06	S1(Phospho): 100	Y
FALSE	High	Sequest HT (B2)	Unambiguous	qLRsPWEEDFR	N-Term(TMTpro); S4(Phospho)	4	Q80YR9; Q66JV4	B2RPV4; Q80YR9; Q66JV4-2; Q66JV4	1	3	0.5698	0	1	1	616.298	1846.88	1846.88	-0.78	-0.00048	HCD (High Energy Collision Dissociation)	MS2	7.85852		103.9	67.105	93.8555	35687	ECL04067-2.raw	F1.14	112.2	81.6	108	109.2	101.5	93	87.2	127	111.9	112	121.5	118.2	99	112.9	86.9	78.4	111.4	99.1		3.51	2	FALSE	2.644e-05	0.0001024	S4(Phospho): 100	Y
FALSE	High	Sequest HT (B2)	Unambiguous	dATIPVEsDTDDEGAPR	N-Term(TMTpro); S8(Phospho)	1	Q99L48	Q99L48	0	2	0.0792	0	1	1	1086.49	2171.97	2171.97	-0.16	-0.00018	HCD (High Energy Collision Dissociation)	MS2	0		60.9	86	79.375	29281	ECL04067-2.raw	F1.14	61.7	48	53.8	52.4	73.4	52.1	78.9	68	62.2	57.3	77.5	51.1	65.3	74.2	55.8	50.4	65.3	49.3		3.41	1	FALSE	2.644e-05	2.154e-07	S8(Phospho): 99.53	Y
FALSE	High	Sequest HT (B2)	Unambiguous	aDANLLTDTGTESSPRsPVcSLR	N-Term(TMTpro); S17(Phospho); C20(Carbamidomethyl)	4	Q9CRA8	Q3U2K4; A0A0U1RPC2; A0A0U1RPX0; Q9CRA8	1	4	0.0577	0	1	1	708.594	2831.36	2831.36	-0.38	-0.00027	HCD (High Energy Collision Dissociation)	MS2	7.3512		41.1	49.023	93.8511	35686	ECL04067-2.raw	F1.14	38.9	38.7	35.6	34.5	46.4	39.6	47.8	40.3	35.8	44.9	40.5	49.6	48.9	41.3	35.1	34.2	47.5	40.9		5.55	1	FALSE	2.644e-05	1.292e-09	S17(Phospho): 100	Y
FALSE	High	Sequest HT (B2)	Unambiguous	sSsDkESNLQVTQk	N-Term(TMTpro); S3(Phospho); K5(TMTpro); K14(TMTpro)	4	E9Q2N1	Q921C3; Q921C3-2; Q3UUZ7; E9Q2N1	1	3	0.0225	0	1	1	848.456	2543.35	2543.35	-0.1	-9e-05	HCD (High Energy Collision Dissociation)	MS2	0		177.4	64.066	79.4824	29317	ECL04067-2.raw	F1.14	145.3	142.7	172	162.5	180.6	135.2	171.9	190.8	212.5	206.5	190.1	147.9	219	225.9	161.5	179.7	212.6	139.4		3.11	1	FALSE	2.644e-05	0.0001069	S3(Phospho): 99.38	Y
FALSE	High	Sequest HT (B2)	Unambiguous	tAPPVLPTGYDsEEEEESRPMSYDEkR	N-Term(TMTpro); S12(Phospho); K26(TMTpro)	3	Q7JJ13	Q7JJ13-2; U3KLT0; Q7JJ13	1	4	0.0649	0	1	1	950.95	3800.78	3800.79	-1.86	-0.00177	HCD (High Energy Collision Dissociation)	MS2	52.0507		41.9	14.826	93.8399	35681	ECL04067-2.raw	F1.14	29	24.8	27.6	26.9	38.3	23.9	56.6	31.5	36.4	42.2	59.1	26.3	68.4	54.4	52.5	44	52.7	60.9		4.47	1	FALSE	2.644e-05	9.357e-06	S12(Phospho): 99.92	Y
FALSE	High	Sequest HT (B2)	Unambiguous	gSLsPRsPVSNLQLR	N-Term(TMTpro); S4(Phospho); S7(Phospho)	5	Q5DTL6	Q5DTL6; A2AS72; A2AS70; Q8C7B0; O54826	1	3	0.2037	0	1	1	692.35	2075.04	2075.04	-0.36	-0.00025	HCD (High Energy Collision Dissociation)	MS2	28.7007		70.1	12.193	93.8216	35672	ECL04067-2.raw	F1.14	53.9	61.2	61.2	72.1	70.2	55.1	76.3	60.4	79.9	78.5	81.9	66.5	84.2	73	69	70.2	84.7	64.8		3.78	1	FALSE	2.644e-05	3.79e-05	S4(Phospho): 99.22; S7(Phospho): 100	Y
FALSE	High	Sequest HT (B2)	Unambiguous	cDGsPRTPPsTPPATANLSADDDFQNTDLR	N-Term(TMTpro); C1(Carbamidomethyl); S4(Phospho); S10(Phospho)	9	Q60710	Q3TCJ7; Q8C5C0; Q3UDX7; Q60710; F8WJE0; F6TVP2; E9PYG9; E0CXZ5; E9Q0K6	1	3	0.0255	0	1	1	1227.53	3680.57	3680.59	-5.32	-0.00652	HCD (High Energy Collision Dissociation)	MS2	25.5358		33.8	83.79	93.7922	35658	ECL04067-2.raw	F1.14	22.9	29.2	34.3	28.1	27.2	32.7	37.5	41.5	34.6	40.5	42.2	27.6	37.6	35.2	33.5	37.8	35.8	31.5		3.92	1	FALSE	2.644e-05	8.545e-06	S4(Phospho): 100; T7(Phospho): 100	Y
FALSE	High	Sequest HT (B2)	Unambiguous	vPSsDEEVVEEPQSR	N-Term(TMTpro); S4(Phospho)	3	P58871	Z4YJL4; P58871; B9EKJ7	0	3	0.0177	0	1	1	690.99	2070.95	2070.96	-0.4	-0.00027	HCD (High Energy Collision Dissociation)	MS2	0		71.2	61.25	79.5459	29339	ECL04067-2.raw	F1.14	58.5	63.2	52.5	57.8	69.3	68.2	82.5	67.1	77	67.3	66	87.4	83.3	77.4	72	74.9	81.2	76.9		4.51	1	FALSE	2.644e-05	1.146e-06	S3(Phospho): 50; S4(Phospho): 50	Y
FALSE	High	Sequest HT (B2)	Unambiguous	aVVLPGGNATsPk	N-Term(TMTpro); S11(Phospho); K13(TMTpro)	3	Q9D2D7	Q9D2D7; Q9D2D7-3; Q9D2D7-2	0	3	0.0475	0	1	1	633.692	1899.06	1899.06	0.92	0.00058	HCD (High Energy Collision Dissociation)	MS2	57.287		79.7	51.721	93.7887	35656	ECL04067-2.raw	F1.14	69	59.6	79.7	66.1	83.8	67.8	85.2	70	105.8	78.8	96.4	73.2	88.1	82.6	74.3	77.1	103	75.9		4	1	FALSE	2.644e-05	0.0001296	S11(Phospho): 99.99	Y
FALSE	High	Sequest HT (B2)	Unambiguous	aAGGAGAQVGGSISSGSsAssVTVTR	N-Term(TMTpro); S18(Phospho); S20(Phospho); S21(Phospho)	2	P48678	Q8BNX5; P48678	0	3	0.0231	0	1	1	922.74	2766.21	2766.21	-0.42	-0.00039	HCD (High Energy Collision Dissociation)	MS2	39.6097		42.8	86	79.57	29351	ECL04067-2.raw	F1.14	27.6	41.9	43.4	34.7	34.4	34.9	45.3	41.2	46.7	44.3	49.1	48.2	52.6	47.4	45	40.9	49	44.7		4.32	1	FALSE	2.644e-05	4.265e-09	S17(Phospho): 50.35; S18(Phospho): 50.34; S20(Phospho): 99.21; S21(Phospho): 98.56	Y
FALSE	High	Sequest HT (B2)	Unambiguous	aQsGTDssPEHkIPAPR	N-Term(TMTpro); S3(Phospho); S7(Phospho); S8(Phospho); K12(TMTpro)	3	Q8BTI8	Q8BTI8; Q8BTI8-2; Q8BTI8-3	1	3	0.6492	0	1	1	876.07	2626.19	2626.2	-0.57	-0.0005	HCD (High Energy Collision Dissociation)	MS2	19.035		147.4	54.366	79.1448	29202	ECL04067-2.raw	F1.14	123.8	93.2	134.1	129.9	130.4	130.7	157.3	122.3	177.1	141.5	200	124.8	170.9	149.1	164.3	172	162.8	172.9		3.82	1	FALSE	2.644e-05	9.58e-06	S3(Phospho): 98.95; S7(Phospho): 100; S8(Phospho): 100	Y
FALSE	High	Sequest HT (B2)	Unambiguous	ePALAVAGsEENDDENEER	N-Term(TMTpro); S9(Phospho)	2	Q8CEC6	Q8C908; Q8CEC6	0	3	0.8164	0	1	1	820.023	2458.05	2458.06	-1.64	-0.00135	HCD (High Energy Collision Dissociation)	MS2	13.081		60.9	86	80.0983	29587	ECL04067-2.raw	F1.14	54.6	53.4	54.2	53.4	55.7	59.9	61.2	65.9	67.4	67.2	71.7	54.7	72.1	70.2	61.3	46.8	65.7	61.1		5.23	1	FALSE	2.644e-05	3.772e-10	S9(Phospho): 100	Y
FALSE	High	Sequest HT (B2)	Unambiguous	rDsDGVDGFEAEGk	N-Term(TMTpro); S3(Phospho); K14(TMTpro)	2	B2RUG7	B2RUG7; O88532	1	3	0.6781	0	1	1	724.017	2170.04	2170.03	1.97	0.00143	HCD (High Energy Collision Dissociation)	MS2	0		295.9	64.269	80.1054	29591	ECL04067-2.raw	F1.14	258.9	236	298.5	296.1	320	296.5	311.6	277.6	301	332.3	332	286	304.8	324.8	247.1	228.5	361	318.6		5.84	1	FALSE	2.644e-05	4.168e-09	S3(Phospho): 100	Y
FALSE	High	Sequest HT (B2)	Unambiguous	qkDFDISEQNDSsDEEkQR	N-Term(TMTpro); K2(TMTpro); S13(Phospho); K17(TMTpro)	2	Q61712	Q61712; F6ZL86	2	4	0.0084	0	1	1	823.405	3290.6	3290.6	-0.33	-0.00027	HCD (High Energy Collision Dissociation)	MS2	16.4257		100.8	78.367	80.5793	29800	ECL04067-2.raw	F1.14	83.6	72.6	89.1	99.5	108.5	88.6	96.9	86.8	98.9	104.6	117.1	101	99.8	113.6	109.2	104.8	138	104.1		3.56	1	FALSE	2.644e-05	5.778e-06	S12(Phospho): 99.25	Y
FALSE	High	Sequest HT (B2)	Unambiguous	lSsEDEEESEAEEGQSEASGkk	N-Term(TMTpro); S3(Phospho); K21(TMTpro); K22(TMTpro)	1	Q9DB96	Q9DB96	1	4	0.0154	0	1	1	837.651	3347.58	3347.58	-0.63	-0.00053	HCD (High Energy Collision Dissociation)	MS2	16.4644		81.5	45.783	80.5944	29807	ECL04067-2.raw	F1.14	62.9	67.2	77.2	71.4	71.7	68	105.9	85	76.9	76.1	95.3	82.9	95.3	94.6	80.7	78.6	90.8	88		5.19	1	FALSE	2.644e-05	1.938e-07	S3(Phospho): 99.31	Y
FALSE	High	Sequest HT (B2)	Unambiguous	ssTPLPTVSSSAENTR	N-Term(TMTpro); S2(Phospho)	10	Q3UR33; Q61033; Q61029-4; Q61029-3; Q61029-2	Q3UR33; Q3U7B3; Q61029; Q3U955; Q61033; Q61029-4; Q61033-2; Q78WP6; Q61029-3; Q61029-2	0	3	0.029	0	1	1	673.33	2017.98	2017.98	0.17	0.00011	HCD (High Energy Collision Dissociation)	MS2	23.0548		52.6	66.536	80.6075	29813	ECL04067-2.raw	F1.14	47.9	44.3	50.1	45.1	47.2	45.2	59.3	57.3	58.4	51.4	55	45.7	60.6	62.2	54.5	47.3	64.5	51.6		4.48	5	FALSE	2.644e-05	2.228e-06	S2(Phospho): 98.41	Y
FALSE	High	Sequest HT (B2)	Unambiguous	sAkDSAssEEETDLEk	N-Term(TMTpro); K3(TMTpro); S7(Phospho); S8(Phospho); K16(TMTpro)	2	Q3V1V3	B2RXU2; Q3V1V3	1	3	0.0623	0	1	1	933.446	2798.32	2798.32	1	0.00093	HCD (High Energy Collision Dissociation)	MS2	0		93.3	52.127	80.6215	29821	ECL04067-2.raw	F1.14	73	82	80.2	91.4	100.3	90.7	80	94.2	103.5	119.8	100.7	81.7	103.9	87.3	82.2	87.3	127.9	94.2		3.53	1	FALSE	2.644e-05	1.028e-05	S5(Phospho): 99.43; S7(Phospho): 50; S8(Phospho): 50	Y
FALSE	High	Sequest HT (B2)	Unambiguous	kRDsEsEsDETPTVPQLk	N-Term(TMTpro); K1(TMTpro); S4(Phospho); S6(Phospho); S8(Phospho); K18(TMTpro)	2	Q9ESX5	Q3TI79; Q9ESX5	2	4	0.2433	0	1	1	800.385	3198.52	3198.52	0.04	4e-05	HCD (High Energy Collision Dissociation)	MS2	28.044		73.1	23.559	93.4603	35502	ECL04067-2.raw	F1.14	54	56.3	65.9	50.2	82.2	64.1	88.7	69.9	84	81.8	76.9	79.8	96.3	78.5	65.9	65.4	84.1	73.1		4.11	1	FALSE	2.644e-05	0.0001295	S4(Phospho): 100; S6(Phospho): 99.96; S8(Phospho): 99.96	Y
FALSE	High	Sequest HT (B2)	Unambiguous	aAETPAVAScWSGPQVsPEHk	N-Term(TMTpro); C10(Carbamidomethyl); S17(Phospho); K21(TMTpro)	3	Q8BTI8	Q8BTI8; Q8BTI8-2; Q8BTI8-3	0	3	0.1493	0	1	1	966.477	2897.42	2897.41	0.43	0.00041	HCD (High Energy Collision Dissociation)	MS2	9.59235		103	35.394	93.4495	35496	ECL04067-2.raw	F1.14	91.3	81	105.4	100.2	112.2	94.8	86.3	104.4	178.6	124.5	104.4	91.7	105.5	105.5	79.9	79	118.8	91.7		6.23	1	FALSE	2.644e-05	1.968e-11	S17(Phospho): 100	Y
FALSE	High	Sequest HT (B2)	Unambiguous	gPPsPPAPVMHsPSRk	N-Term(TMTpro); S4(Phospho); S12(Phospho); K16(TMTpro)	4	A0A0B4J1E2	A0A0B4J1E2; Q9CV75; Q3TM37; Q9CSN1	1	3	0.4895	0	1	1	804.072	2410.2	2410.2	0.72	0.00058	HCD (High Energy Collision Dissociation)	MS2	10.4094		110.9	78.348	80.6385	29829	ECL04067-2.raw	F1.14	94.4	91.6	96.7	103.2	113.5	97.5	136.2	106.8	92.4	107.7	132.4	118.7	134.3	123.6	116.4	110.6	124.8	96.9		5.25	1	FALSE	2.644e-05	2.417e-06	S4(Phospho): 100; S12(Phospho): 100	Y
FALSE	High	Sequest HT (B2)	Unambiguous	nQVPSQPSTSTFQTsPSALSSTPVR	N-Term(TMTpro); S15(Phospho)	8	Q5RIM6	E9Q2B2; Q8CHB6; E9Q9Y2; Q8VDE8; F7C134; Q5PRE9; Q5RIM6; Q3UV34	0	3	0.0227	0	1	1	996.826	2988.46	2988.46	0.02	2e-05	HCD (High Energy Collision Dissociation)	MS2	62.0455		41.2	45.982	93.4373	35492	ECL04067-2.raw	F1.14	31	26.8	41.1	37.3	37	34.9	47.1	36.8	54.2	50.4	48.1	29.7	44.7	44.8	42.1	43.5	50.7	41.4		3.97	1	FALSE	2.644e-05	4.253e-07	T14(Phospho): 49.52; S15(Phospho): 49.52	Y
FALSE	High	Sequest HT (B2)	Unambiguous	aETSEssGSAPAVPEASASPk	N-Term(TMTpro); S6(Phospho); S7(Phospho); K21(TMTpro)	4	Q9Z2D6	D3YY81; D3Z7U4; Q9Z2D6-2; Q9Z2D6	0	3	0.0195	0	1	1	910.092	2728.26	2728.26	-0.14	-0.00013	HCD (High Energy Collision Dissociation)	MS2	0		97.3	82.928	80.6582	29837	ECL04067-2.raw	F1.14	79.9	60.4	91.3	79.9	90.7	102.1	89.7	76.9	101.3	112.3	122.3	103.7	129.3	111.2	93.1	95.7	107.7	105.2		6.16	1	FALSE	2.644e-05	6.496e-09	S6(Phospho): 98.15; S9(Phospho): 99.08	Y
FALSE	High	Sequest HT (B2)	Unambiguous	eEVAsEPEEAAsPTTPkk	N-Term(TMTpro); S5(Phospho); S12(Phospho); K17(TMTpro); K18(TMTpro)	3	Q9D6Z1	A2APD7; Q3UJZ7; Q9D6Z1	1	4	0.2515	0	1	1	743.873	2972.47	2972.47	-0.32	-0.00024	HCD (High Energy Collision Dissociation)	MS2	0		65.4	86	80.6924	29853	ECL04067-2.raw	F1.14	75.7	58	51.8	38.8	63.3	54.3	80.5	48.6	54.1	65.1	87.2	61.4	84.2	54.9	74.4	49.5	87.7	88.4		4.97	1	FALSE	2.644e-05	2.292e-06	S5(Phospho): 100; T15(Phospho): 99.99	Y
FALSE	High	Sequest HT (B2)	Unambiguous	vDSSTNSSPSPQQsEsLSPAHTSDFR	N-Term(TMTpro); S14(Phospho); S16(Phospho)	2	Q921K9	Q921K9; A0A0J9YV82	0	3	0.0571	0	1	1	1071.46	3212.37	3212.37	-1.16	-0.00124	HCD (High Energy Collision Dissociation)	MS2	0		18.8	86	80.7249	29868	ECL04067-2.raw	F1.14	18.4	15.1	16.4	15	17.8	15.6	14.9	19.8	15.8	19.8	24.8	23.7	18.3	19.1	16.3	16.4	27.9	23.5		3.68	1	FALSE	2.644e-05	3.557e-07	S7(Phospho): 24.9; S8(Phospho): 24.9; S10(Phospho): 25.1; S14(Phospho): 25.1; S16(Phospho): 49.61; S18(Phospho): 49.61	Y
FALSE	High	Sequest HT (B2)	Unambiguous	rENQVVELHYNAIcQYmGPGDsDED	N-Term(TMTpro); C14(Carbamidomethyl); M17(Oxidation); S22(Phospho)	1	Q56A08	Q56A08	1	4	0.0875	0	1	1	835.612	3339.43	3339.43	-0.05	-4e-05	HCD (High Energy Collision Dissociation)	MS2	0		69.9	73.985	93.4304	35488	ECL04067-2.raw	F1.14	61	59.7	68.1	59.7	76.9	51.3	80	69.5	65.3	71.3	81	71.9	84.9	74.2	63.6	71	74.9	75.3		5.83	1	FALSE	2.644e-05	6.331e-11	S22(Phospho): 100	Y
FALSE	High	Sequest HT (B2)	Unambiguous	nAVASVQNGPGGGTSSSSIGNASksDEsGAEETDkSR	N-Term(TMTpro); K24(TMTpro); S25(Phospho); S28(Phospho); K35(TMTpro)	1	B1AZI6	B1AZI6	2	5	0.0337	0	1	1	923.035	4611.15	4611.17	-4.59	-0.00423	HCD (High Energy Collision Dissociation)	MS2	43.5431		67.6	49.868	80.5711	29797	ECL04067-2.raw	F1.14	57.7	51	57.3	60.2	79.4	59.7	90.3	63.4	74.1	74.1	74.4	38.2	76.1	69.2	70	75	77	70.4		5.93	1	FALSE	2.644e-05	1.42e-07	S25(Phospho): 97.42; S28(Phospho): 100	Y
FALSE	High	Sequest HT (B2)	Unambiguous	emcEGLLEEsDGEDEHEAGR	N-Term(TMTpro); M2(Oxidation); C3(Carbamidomethyl); S10(Phospho)	3	Q8BK35	Q8BTX4; Q8R126; Q8BK35	0	3	0.7396	0	1	1	898.029	2692.07	2692.07	1.06	0.00095	HCD (High Energy Collision Dissociation)	MS2	60.2554		59.5	86	80.7589	29884	ECL04067-2.raw	F1.14	48.6	52.2	57	55.2	56.5	63.2	64.6	50.1	74.4	67.4	67	49.4	64.6	66.1	49.3	57.8	71	58.5		3.38	1	FALSE	2.644e-05	1.604e-06	S10(Phospho): 100	Y
FALSE	High	Sequest HT (B2)	Unambiguous	lEPVYsPAGsPPPGDPR	N-Term(TMTpro); S6(Phospho); S10(Phospho)	1	Q9Z2B9	Q9Z2B9	0	3	0.01	0	1	1	734.009	2200.01	2200	3.02	0.00221	HCD (High Energy Collision Dissociation)	MS2	28.7714		93.3	86	93.4102	35478	ECL04067-2.raw	F1.14	76.2	82.2	84.4	90.8	98	87.8	109.7	80.1	98	107.5	96.2	92.7	90	91.3	98.6	96.2	111.5	91		3.99	1	FALSE	2.644e-05	2.906e-05	S6(Phospho): 100; S10(Phospho): 100	Y
FALSE	High	Sequest HT (B2)	Unambiguous	qSSGEQsPDGGLPSDSSDGQGERPLNLR	N-Term(TMTpro); S7(Phospho)	3	Q61122; A0A087WSU4	Q61122; A0A087WSU4; E9PZ64	0	3	0.1785	0	1	1	1085.5	3254.48	3254.49	-1.63	-0.00177	HCD (High Energy Collision Dissociation)	MS2	0		26	86	80.7965	29902	ECL04067-2.raw	F1.14	22.3	22.6	20.4	22.1	30.8	29.4	30.5	28	26	28	19.9	18.8	36.2	27.7	22.9	23	30.1	30.1		3.25	2	FALSE	2.644e-05	4.962e-07	S7(Phospho): 100	Y
FALSE	High	Sequest HT (B2)	Unambiguous	mAGQEIPEEGREVEEFSEEEDADDsDDSEAEk	N-Term(TMTpro); M1(Oxidation); S25(Phospho); K32(TMTpro)	5	Q3U6Q1	A0A0N4SV69; Q3U6Q1; Q923D5; Q3UKQ3; Q3TXH8	1	4	0.0039	0	1	1	1077.21	4305.81	4305.82	-0.28	-0.0003	HCD (High Energy Collision Dissociation)	MS2	30.927		25.5	47.368	93.3934	35470	ECL04067-2.raw	F1.14	24.8	21.1	23.6	27.9	26.8	24.4	22	27.3	24.5	21.7	31.2	30	26.9	22.9	22.3	23.1	31.5	27.5		2.59	1	FALSE	2.644e-05	5.802e-05	S25(Phospho): 98.2	Y
FALSE	High	Sequest HT (B2)	Unambiguous	yLAEDSNIsVPsEPSSPQSSTR	N-Term(TMTpro); S9(Phospho); S12(Phospho)	3	Q61136	Q61136; C7G3P2; A0A1Y7VLT3	0	3	0.1306	0	1	1	939.086	2815.24	2815.24	1.25	0.00117	HCD (High Energy Collision Dissociation)	MS2	59.1459		55.7	42.425	93.3895	35468	ECL04067-2.raw	F1.14	51.2	39.6	46.5	58.4	62.1	53	60.6	43.9	56.9	54.5	70.7	54.8	62.8	58.3	51.6	50.6	71.4	55.6		5.13	1	FALSE	2.644e-05	1.854e-09	S9(Phospho): 100; S12(Phospho): 100	Y
FALSE	High	Sequest HT (B2)	Unambiguous	lLDEsESAASSR	N-Term(TMTpro); S5(Phospho)	6	Q5UAK0-1	Q5UAK0-2; Q5UAK0-4; Q5UAK0-1; Q8C929; Q5UAK0-5; Q5UAK0	0	2	0.061	0	1	1	824.891	1648.77	1648.78	-0.7	-0.00058	HCD (High Energy Collision Dissociation)	MS2	8.69505		73.1	53.332	80.8125	29911	ECL04067-2.raw	F1.14	75.7	65	62.4	61.2	73	72.3	79	77.2	76.1	66.2	70.5	74.7	68.2	87.7	68.2	66.4	86.1	86.6		2.95	1	FALSE	2.644e-05	3.06e-05	S5(Phospho): 100	Y
FALSE	High	Sequest HT (B2)	Unambiguous	aVYQGPGSsPVkS	N-Term(TMTpro); S9(Phospho); K12(TMTpro)	2	O88587	O88587; O88587-2	1	3	0.0383	0	1	1	655.683	1965.03	1965.03	-0.39	-0.00025	HCD (High Energy Collision Dissociation)	MS2	3.44417		79.1	72.639	80.8168	29912	ECL04067-2.raw	F1.14	79	82.1	81.2	65.1	77.6	74.5	90	84.3	81.5	74.2	73.2	89.3	71.2	77.6	94.1	59.4	87.3	84.1		3.66	1	FALSE	2.644e-05	5.932e-06	S9(Phospho): 100	Y
FALSE	High	Sequest HT (B2)	Unambiguous	ksPVGksPPATGSAYGSSQk	N-Term(TMTpro); K1(TMTpro); S2(Phospho); K6(TMTpro); S7(Phospho); K20(TMTpro)	4	Q569Z6	Q569Z6; Q8BZN7; Q8R353; Q8BV76	2	4	0.3256	0	1	1	828.445	3310.76	3310.76	-0.08	-7e-05	HCD (High Energy Collision Dissociation)	MS2	11.1142		232.1	79.545	80.8311	29920	ECL04067-2.raw	F1.14	240.3	173.2	222.8	263.4	215.8	210.7	128.1	237.2	445.7	265.2	224.7	218.3	208.5	237.2	174.3	187.7	287.7	240.1		7.37	1	FALSE	2.644e-05	7.402e-11	S2(Phospho): 100; S7(Phospho): 100	Y
FALSE	High	Sequest HT (B2)	Unambiguous	dSGSDEDFLmEDDDDsDYGSSk	N-Term(TMTpro); M10(Oxidation); S16(Phospho); K22(TMTpro)	1	Q80XU3	Q80XU3	0	3	0.0279	0	1	1	1045.09	3133.24	3133.25	-1.57	-0.00164	HCD (High Energy Collision Dissociation)	MS2	57.7155		86.7	86	93.37	35460	ECL04067-2.raw	F1.14	82.1	67.4	83.2	77.9	81.2	84.3	78.6	84.8	91.8	103.4	96.5	79	83.2	105.5	80.5	86.6	106.4	90.4		3.58	1	FALSE	2.644e-05	2.919e-07	S4(Phospho): 99.99	Y
FALSE	High	Sequest HT (B2)	Unambiguous	yGLQDsDEEEEEHPPk	N-Term(TMTpro); S6(Phospho); K16(TMTpro)	9	A0A1B0GSX7	A0A140T8J8; A0A1B0GRB5; Q3TPG3; B7ZN81; B2RQL0; Q6PFD9; A0A1B0GSX7; A0A1B0GRA7; Q3UJE5	0	3	0.259	0	1	1	864.066	2590.18	2590.18	-0.47	-0.0004	HCD (High Energy Collision Dissociation)	MS2	0		104.3	64.437	80.8409	29924	ECL04067-2.raw	F1.14	112.7	84.9	100.5	119.4	84.6	100.4	102.9	108.3	136.6	113.9	103.5	99.9	106.7	92.9	77.9	95.8	126.3	112.2		4.71	1	FALSE	2.644e-05	2.385e-07	S6(Phospho): 100	Y
FALSE	High	Sequest HT (B2)	Unambiguous	sYIVmsPESPVk	N-Term(TMTpro); M5(Oxidation); S6(Phospho); K12(TMTpro)	4	Q8R0A2	Q8R0A2-2; Q8R0A2; A0A1L1SQN1; A0A1L1SSL7	0	3	0.1584	0	1	1	681.024	2041.06	2041.06	0.8	0.00054	HCD (High Energy Collision Dissociation)	MS2	36.7598		95.3	86	93.3647	35457	ECL04067-2.raw	F1.14	73.5	69.3	102.9	97.4	92.7	75.6	110.5	81.9	118.9	103.6	104.5	87.3	96.3	105.2	98	99.2	117.5	83.2		3.41	1	FALSE	2.644e-05	2.319e-05	S6(Phospho): 100	Y
FALSE	High	Sequest HT (B2)	Unambiguous	rAsPGLsMPSSSPPIkk	N-Term(TMTpro); S3(Phospho); S7(Phospho); K16(TMTpro); K17(TMTpro)	3	Q60980	A0A0G2JDH4; Q8BV07; Q60980	2	4	0.0804	0	1	1	703.881	2812.5	2812.5	0.64	0.00045	HCD (High Energy Collision Dissociation)	MS2	20.7424		209	83.56	93.3613	35455	ECL04067-2.raw	F1.14	103.3	148.6	163.2	251	201.3	203.3	197.9	150.9	161.4	289.9	256.2	248.7	242.6	206.1	194.7	216.4	305.6	225.8		6.59	1	FALSE	2.644e-05	5.156e-08	S3(Phospho): 100; S7(Phospho): 99.99	Y
FALSE	High	Sequest HT (B2)	Unambiguous	rIGTHLESTkEsGsDGsTAESQPAEk	N-Term(TMTpro); K10(TMTpro); S12(Phospho); S14(Phospho); S17(Phospho); K26(TMTpro)	1	Q8R2M2	Q8R2M2	2	4	0.1451	0	1	1	964.455	3854.8	3854.81	-1.95	-0.00188	HCD (High Energy Collision Dissociation)	MS2	0		67.3	86	80.8526	29929	ECL04067-2.raw	F1.14	43	60.5	51.7	42.9	57.3	51.5	91.2	61.9	65.2	64.5	73.1	70.1	117.4	95.5	79.4	55.2	70.6	61.2		3.86	1	FALSE	2.644e-05	6.258e-05	S12(Phospho): 49.98; S14(Phospho): 49.98; S17(Phospho): 98.84; T18(Phospho): 98.84	Y
FALSE	High	Sequest HT (B2)	Unambiguous	fGLHGsSGk	N-Term(TMTpro); S6(Phospho); K9(TMTpro)	2	Q5PPR2	Q5PPR2; Q3U1G4	0	3	0.0842	0	1	1	526.616	1577.83	1577.83	-0.67	-0.00035	HCD (High Energy Collision Dissociation)	MS2	58.4578		128.5	86	80.7642	29887	ECL04067-2.raw	F1.14	125.3	129.2	128.5	159.9	147.8	131.3	82.4	129.1	134.4	164.4	125.6	107.9	117.9	124.2	142.9	116.8	139.5	109.4		4.04	1	FALSE	2.644e-05	1.839e-05	S6(Phospho): 100	Y
FALSE	High	Sequest HT (B2)	Unambiguous	aLVVPEPEPDSDsNQER	N-Term(TMTpro); S13(Phospho)	3	Q5DTM8	A2AIR0; A2AIR2; Q5DTM8	0	3	0.0553	0	1	1	756.023	2266.06	2266.06	-0.31	-0.00024	HCD (High Energy Collision Dissociation)	MS2	5.3842		53.4	18.569	93.355	35453	ECL04067-2.raw	F1.14	47.9	37.1	55.8	55.4	56.3	52.6	54.6	42.9	56.7	59.1	52.4	46.9	62.9	48.3	49.8	52.7	75.7	54.7		3.8	1	FALSE	2.644e-05	3.418e-06	S13(Phospho): 100	Y
FALSE	High	Sequest HT (B2)	Unambiguous	fQQmDDDLPESAPESEGESEEEDDs	N-Term(TMTpro); M4(Oxidation); S25(Phospho)	2	Q9D0I8	Q9D0I8; A2AMV1	0	3	0.0369	0	1	1	1072.41	3215.22	3215.22	-0.36	-0.00038	HCD (High Energy Collision Dissociation)	MS2	61.8375		47	71.263	93.4681	35505	ECL04067-2.raw	F1.14	40.8	37	39.9	45.1	50	41.1	53.5	46.4	41.7	45.8	51.2	55.5	46.3	50.4	48.7	48.4	57.9	46.6		2.71	1	FALSE	2.644e-05	3.33e-05	S25(Phospho): 96.09	Y
FALSE	High	Sequest HT (B2)	Unambiguous	yVNDmWPGsPQEk	N-Term(TMTpro); M5(Oxidation); S9(Phospho); K13(TMTpro)	3	Q3UC65	Q3UC65; Q3UC65-2; Q3UC65-3	0	3	0.5833	0	1	1	752.361	2255.07	2255.07	-0.87	-0.00065	HCD (High Energy Collision Dissociation)	MS2	48.8556		91.3	86	93.485	35513	ECL04067-2.raw	F1.14	71.7	68.4	72.3	102	98.7	90.6	115.4	63.6	89.8	110.9	97.4	99.2	126	80.6	73.5	89.3	105.1	90.3		4.08	1	FALSE	2.644e-05	3.262e-06	S9(Phospho): 100	Y
FALSE	High	Sequest HT (B2)	Unambiguous	sGSEtPDGPLSPGk	N-Term(TMTpro); T5(Phospho); K14(TMTpro)	5	E9QLG3	A2AWL7-2; A2AWL7-3; E9QLG3; H7BX50; A2AWL7	0	3	0.046	0	1	1	673.01	2017.02	2017.01	1.08	0.00073	HCD (High Energy Collision Dissociation)	MS2	0		99.2	86	80.151	29609	ECL04067-2.raw	F1.14	98	80	103.7	103.8	95.9	98.5	99.9	109	110.4	101.1	127.6	76.9	97.7	98.5	91.5	82.2	114.7	98.6		4.57	1	FALSE	2.644e-05	1.24e-06	T5(Phospho): 100	Y
FALSE	High	Sequest HT (B2)	Unambiguous	aQSGtDssPEHkIPAPR	N-Term(TMTpro); T5(Phospho); S7(Phospho); S8(Phospho); K12(TMTpro)	3	Q8BTI8	Q8BTI8; Q8BTI8-2; Q8BTI8-3	1	4	0.0763	0	1	1	657.304	2626.2	2626.2	-0.25	-0.00016	HCD (High Energy Collision Dissociation)	MS2	0		61.9	86	80.1589	29612	ECL04067-2.raw	F1.14	55.7	46.2	56.9	52.1	61	53.1	69.9	54.1	81.6	54.6	80	65.6	62.3	68.7	55.2	59.3	65.4	72.9		5.9	1	FALSE	2.644e-05	1.983e-08	T5(Phospho): 99.99; S7(Phospho): 100; S8(Phospho): 100	Y
FALSE	High	Sequest HT (B2)	Unambiguous	vDNLTYRTsPDTLRR	N-Term(TMTpro); S9(Phospho)	3	Q06477; Q62093	Q06477; Q8C671; Q62093	2	3	0.024	0	1	1	731.045	2191.12	2191.12	-0.04	-3e-05	HCD (High Energy Collision Dissociation)	MS2	48.0753		109.4	53.997	80.1661	29616	ECL04067-2.raw	F1.14	58.3	66.2	68	61.4	88.2	57.1	297.4	83.2	79.4	73.1	144	79.9	162.7	139	156.2	177.6	90.9	89.8		3.34	2	FALSE	2.644e-05	1.867e-06	T8(Phospho): 50; S9(Phospho): 50	Y
FALSE	High	Sequest HT (B2)	Unambiguous	sQPQVLVEQSQsAsGRDSDTDVEEESSGR	N-Term(TMTpro); S12(Phospho); S14(Phospho)	2	Q5PSV9	Q5PSV9; E9QK89	1	4	0.0075	0	1	1	893.641	3571.54	3571.54	1.2	0.00107	HCD (High Energy Collision Dissociation)	MS2	0		43.9	86	80.187	29625	ECL04067-2.raw	F1.14	34.8	30.1	41.4	36.4	44.8	42.4	56.3	30.3	45.4	45.2	47.1	56.9	48.9	41.9	38.3	45.2	60.9	44.4		3.98	1	FALSE	2.644e-05	1.898e-05	S12(Phospho): 49.18; S14(Phospho): 49.18; T20(Phospho): 98.32	Y
FALSE	High	Sequest HT (B2)	Unambiguous	rDsDGVDGFEAEGkk	N-Term(TMTpro); S3(Phospho); K14(TMTpro); K15(TMTpro)	2	B2RUG7	B2RUG7; O88532	2	4	0.5645	0	1	1	651.338	2602.33	2602.33	-1.58	-0.00103	HCD (High Energy Collision Dissociation)	MS2	0		107.7	86	80.2113	29634	ECL04067-2.raw	F1.14	94.8	78.2	90.4	92.4	126.9	103.1	124.2	80.2	107.2	112.5	133.3	105.8	112.8	117	105.1	104.4	137.2	115.6		5.19	1	FALSE	2.644e-05	1.479e-06	S3(Phospho): 100	Y
FALSE	High	Sequest HT (B2)	Unambiguous	vSEGLDGcAsPTk	N-Term(TMTpro); C8(Carbamidomethyl); S10(Phospho); K13(TMTpro)	1	Q7TSH3	Q7TSH3	0	3	0.0868	0	1	1	670.335	2008.99	2008.99	-0.71	-0.00047	HCD (High Energy Collision Dissociation)	MS2	34.3		85	86	80.2297	29643	ECL04067-2.raw	F1.14	58	61.9	75.8	83.2	89	68.7	100.7	79.9	101.9	88.3	100.1	83.9	104.4	87.1	79.7	80.2	97.3	92		4.03	1	FALSE	2.644e-05	1.399e-05	S10(Phospho): 100	Y
FALSE	High	Sequest HT (B2)	Unambiguous	nVAEALGHsPkDPGGGGGSVR	N-Term(TMTpro); S9(Phospho); K11(TMTpro)	2	Q8R3Y8	Q8R3Y8-2; Q8R3Y8	1	4	0.3225	0	1	1	663.346	2650.36	2650.36	0.58	0.00038	HCD (High Energy Collision Dissociation)	MS2	88.7895		132.6	86	80.2489	29652	ECL04067-2.raw	F1.14	84.1	102.2	101.7	124.9	138.3	107.8	209.4	118.5	106.6	134.1	162.5	97.5	183.8	147.6	140.5	136.1	161.9	132.8		5.86	1	FALSE	2.644e-05	9.983e-10	S9(Phospho): 100	Y
FALSE	High	Sequest HT (B2)	Unambiguous	aERETQDsGSGNDDGGFSEEWEAQR	N-Term(TMTpro); S8(Phospho)	2	P49769	P49769; Q3TDW2	1	3	0.135	0	1	1	1047.77	3141.3	3141.3	-0.32	-0.00034	HCD (High Energy Collision Dissociation)	MS2	0		31.7	86	80.273	29664	ECL04067-2.raw	F1.14	19.8	25.7	25.2	16.9	26.7	28.9	56.5	22.5	28.3	24.2	28.8	34.3	33.5	29.1	53.9	50.9	35.6	31.7		3.26	1	FALSE	2.644e-05	3.679e-06	S8(Phospho): 50; S10(Phospho): 50	Y
FALSE	High	Sequest HT (B2)	Unambiguous	eEGHVAVFDAtNTTR	N-Term(TMTpro); T11(Phospho)	3	P70266	A2AFM8; P70266-2; P70266	0	3	0.045	0	1	1	677.654	2030.95	2030.95	-1.27	-0.00086	HCD (High Energy Collision Dissociation)	MS2	36.2124		60.2	86	80.2783	29667	ECL04067-2.raw	F1.14	50.4	46.5	57	56.4	56.9	49.8	69.6	61.3	70.1	69.4	56.5	62.3	61.9	59.2	57.2	67.2	79	53.5		3.33	1	FALSE	2.644e-05	1.371e-05	T11(Phospho): 99.34	Y
FALSE	High	Sequest HT (B2)	Unambiguous	rPGPPLSPEIRsPAGsPELk	N-Term(TMTpro); S12(Phospho); S16(Phospho); K20(TMTpro)	1	Q8K327	Q8K327	1	4	0.3543	0	1	1	714.128	2853.49	2853.49	-0.37	-0.00027	HCD (High Energy Collision Dissociation)	MS2	14.7622		141.7	86	93.5882	35564	ECL04067-2.raw	F1.14	118.5	102.4	132.7	131.5	138.4	104.2	136.9	127	191.5	154.1	163.2	142.7	143.7	154.3	122.6	122.6	185.2	181		6.83	1	FALSE	2.644e-05	6.196e-08	S12(Phospho): 100; S16(Phospho): 100	Y
FALSE	High	Sequest HT (B2)	Unambiguous	sksmSDVSAEDVQNLR	N-Term(TMTpro); K2(TMTpro); S3(Phospho); M4(Oxidation)	1	F6TFN2	F6TFN2	1	3	0.0965	0	1	1	824.076	2470.21	2470.21	0.13	0.00011	HCD (High Energy Collision Dissociation)	MS2	63.8189		84.3	86	80.3035	29678	ECL04067-2.raw	F1.14	62.8	61.6	76.7	72.5	67.6	72	112.4	57.6	94.2	77.6	80	87.6	84.9	81.6	107.9	113	106.9	102.7		2.59	1	FALSE	2.644e-05	3.366e-05	S3(Phospho): 99.07	Y
FALSE	High	Sequest HT (B2)	Unambiguous	fSDsEDDVTsPPkADVSSPk	N-Term(TMTpro); S4(Phospho); S10(Phospho); K13(TMTpro); K20(TMTpro)	4	Q7TT28	Q8C343; Q7TT28; Q8BTA1; Q05CI0	1	3	0.231	0	1	1	1060.84	3180.52	3180.52	-0.93	-0.00099	HCD (High Energy Collision Dissociation)	MS2	57.7043		91.6	86	93.4713	35507	ECL04067-2.raw	F1.14	66.9	58.7	79.7	91.9	78.6	73.2	96.4	76.1	94.3	87.1	102	173.7	93.1	90.9	87.7	99	108.6	92.4		3.03	1	FALSE	2.644e-05	4.123e-05	S4(Phospho): 99.97; T9(Phospho): 50.01; S10(Phospho): 50.01	Y
FALSE	High	Sequest HT (B2)	Unambiguous	tEEPAPIPISHSAASPQGsVksDSGAPDLATR	N-Term(TMTpro); S19(Phospho); K21(TMTpro); S22(Phospho)	3	Q9ER74	Q9ER74; Q6P5E3; Q9EPW7	1	4	0.0383	0	1	1	986.239	3941.93	3941.92	3.75	0.00369	HCD (High Energy Collision Dissociation)	MS2	12.9004		76	43.896	93.5861	35563	ECL04067-2.raw	F1.14	76.5	56.6	74.8	72.8	66.5	72.9	78.1	63.1	96.6	76.7	81.4	62.2	79.1	76.7	68.8	83.6	95.7	86.2		4.96	1	FALSE	2.644e-05	3.574e-08	S19(Phospho): 98.41; S24(Phospho): 98.41	Y
FALSE	High	Sequest HT (B2)	Unambiguous	sVENLPEcGITHEQR	N-Term(TMTpro); S1(Phospho); C8(Carbamidomethyl)	5	Q8BKC8-2	E9Q8A3; Q8BKC8; Q8BKC8-2; D6RI80; Q8BKC8-3	0	3	0.6238	0	1	1	718.339	2153	2153	0.53	0.00038	HCD (High Energy Collision Dissociation)	MS2	24.1412		75.4	83.57	80.3433	29696	ECL04067-2.raw	F1.14	67.5	64.4	74.7	83.9	69.5	75.2	76.9	69.4	96.3	79.8	75.1	73.1	73.9	71.4	84.1	62.9	86	74.8		6.46	1	FALSE	2.644e-05	2.15e-11	S1(Phospho): 100	Y
FALSE	High	Sequest HT (B2)	Unambiguous	akPVVSDFDsDEEQEENEQsEASGTDNE	N-Term(TMTpro); K2(TMTpro); S10(Phospho); S20(Phospho)	12	H3BLH0	A0A140LHP6; Q8R1W7; Q6DIC0; H3BK47; F2Z4A9; H3BJK2; H3BKJ3; Q9D007; H3BLH0; Q7TND4; A0A140LIM0; Q99KH6	0	3	0.0957	0	1	1	1285.2	3853.6	3853.6	0.51	0.00065	HCD (High Energy Collision Dissociation)	MS2	0		26.5	86	93.5764	35559	ECL04067-2.raw	F1.14	22.6	20.5	23.9	27.2	24.4	22.8	28.1	22.3	28.2	27.6	34.1	28.7	31.8	27.5	28	24.6	28.6	27.8		3.45	1	FALSE	2.644e-05	8.99e-06	S10(Phospho): 100; T25(Phospho): 100	Y
FALSE	High	Sequest HT (B2)	Unambiguous	sEsPPAELPSLR	N-Term(TMTpro); S3(Phospho)	5	A0A087WP92; G5E870	A0A087WP92; A0A087WNZ7; G5E870; A0A087WSG4; A0A0B4J1N9	0	3	0.0336	0	1	1	556.284	1666.84	1666.84	0.69	0.00039	HCD (High Energy Collision Dissociation)	MS2	73.8063		57.1	86	93.5729	35557	ECL04067-2.raw	F1.14	45.5	41.9	58.1	52.6	59.8	49.5	58.7	51.8	61.6	63.7	65.1	54.9	68.5	61.3	59.1	48.1	68.9	60		3.57	2	FALSE	2.644e-05	6.256e-05	S3(Phospho): 99.32	Y
FALSE	High	Sequest HT (B2)	Unambiguous	lSVPAQQASGQtPPR	N-Term(TMTpro); T12(Phospho)	7	Q3UZ20	Q3UZ20; A0A0B4J1G5; Q9JHC9; Q58E60; Q9JHC9-2; Q9JHC9-4; Q9JHC9-3	0	3	0.0501	0	1	1	641	1920.99	1920.99	-0.14	-9e-05	HCD (High Energy Collision Dissociation)	MS2	40.5829		54.1	86	80.3537	29702	ECL04067-2.raw	F1.14	45.1	38	44.7	54.1	47.3	53.9	58.4	55.9	63.4	62	64	54.1	62.6	58.6	54.2	57	58.6	42.2		3.99	1	FALSE	2.644e-05	2.3e-05	T12(Phospho): 100	Y
FALSE	High	Sequest HT (B2)	Unambiguous	rSsDPALTGLSTSVSDNNFSSEEPSR	N-Term(TMTpro); S3(Phospho)	22	E0CXR8	E0CXR8; B7ZNY3; E0CZE2; E0CXL4; E9PYJ2; E0CX45; E0CY24; Q8BPQ6; F6TSJ9; Q99NH2-5; F6UGU7; Q99NH2-2; Q8BPQ4; Q99NH2; B2RUK1; G3XA13; Q99NH2-4; A0A0R4J1Y4; A5D6P2; F6S7Z1; E0CZ83; Q99NH2-3	1	3	0.0113	0	1	1	1042.15	3124.44	3124.44	1.16	0.00121	HCD (High Energy Collision Dissociation)	MS2	43.0436		133.5	86	93.5695	35555	ECL04067-2.raw	F1.14	111.7	110.3	121.9	143.1	124.5	134.3	100.9	123.8	166.3	159.7	135.7	134.3	108.6	152.5	119	139.8	159.9	158.9		7.09	1	FALSE	2.644e-05	1.523e-12	S3(Phospho): 99.29	Y
FALSE	High	Sequest HT (B2)	Unambiguous	qAPSIsDSEGkEIR	N-Term(TMTpro); S6(Phospho); K11(TMTpro)	3	E9PVA2	Q3U4B0; E9PVA2; Q9DB85	1	3	0.133	0	1	1	735.72	2205.14	2205.14	1.64	0.00121	HCD (High Energy Collision Dissociation)	MS2	21.932		146.8	45.984	80.3725	29711	ECL04067-2.raw	F1.14	105.7	97.5	122.4	127	178.9	125.2	169.1	118.7	117.9	165.1	178.8	117.9	205.1	178.4	138.2	148.9	205.4	144.8		4.51	1	FALSE	2.644e-05	2.6e-06	S6(Phospho): 100	Y
FALSE	High	Sequest HT (B2)	Unambiguous	qQIQSIQQsIER	N-Term(TMTpro); S9(Phospho)	1	Q9D0T1	Q9D0T1	0	3	0.1348	0	1	1	614.653	1841.94	1841.94	-0.11	-7e-05	HCD (High Energy Collision Dissociation)	MS2	0		45.1	63.61	80.4153	29729	ECL04067-2.raw	F1.14	42.7	48.3	50.1	33.3	52.7	36.5	46	47.8	47.4	42.2	44.3	41.5	51.5	42.9	44.8	51	50.3	39.1		4.08	1	FALSE	2.644e-05	6.475e-07	S9(Phospho): 100	Y
FALSE	High	Sequest HT (B2)	Unambiguous	eVEEDSEDEEmSEDEDDsSGEEEVVIPQk	N-Term(TMTpro); M11(Oxidation); S18(Phospho); K29(TMTpro)	7	P09405	Q3TL52; P09405; Q3TGR3; Q3TT41; A0A087WRM5; Q8CE30; Q9CT46	0	4	0.002	0	1	1	1005.17	4017.68	4017.68	-1.05	-0.00105	HCD (High Energy Collision Dissociation)	MS2	0		59	34.484	93.541	35542	ECL04067-2.raw	F1.14	61.3	46.4	69.3	64.1	58.5	58.4	38.3	62.3	81.3	73.5	67.4	65.6	46.7	53.9	41.7	44.6	71.8	57.8		4.96	1	FALSE	2.644e-05	4.916e-08	S18(Phospho): 49.73; S19(Phospho): 49.73	Y
FALSE	High	Sequest HT (B2)	Unambiguous	eNVEYIEREEsDGEYDEFGR	N-Term(TMTpro); S11(Phospho)	5	D3Z4U0; Q9R020	E9PUD0; D3Z4U0; Q9R020-2; Q9R020; A0A0H2UH20	1	3	0.1394	0	1	1	950.407	2849.21	2849.21	-1.68	-0.0016	HCD (High Energy Collision Dissociation)	MS2	24.6874		80.8	52.591	93.505	35523	ECL04067-2.raw	F1.14	70.3	63.7	75.1	81.1	78.2	64.5	78.6	72	74.3	103.8	101.2	81.1	93.6	96.1	72.7	65.3	100.7	84.2		3.3	2	FALSE	2.644e-05	2.495e-05	S11(Phospho): 100	Y
FALSE	High	Sequest HT (B2)	Unambiguous	rsRsPGTATLALSQQQSLQER	N-Term(TMTpro); S2(Phospho); S4(Phospho)	1	Q9CS00	Q9CS00	2	3	0.3056	0	1	1	926.791	2778.36	2778.36	-1.42	-0.00131	HCD (High Energy Collision Dissociation)	MS2	29.386		60.9	86	80.4519	29745	ECL04067-2.raw	F1.14	59.5	51.9	59.2	57.9	61.3	52.5	74.1	57.5	68.9	64.4	66.5	50.6	68.6	62.4	59.6	57.9	62.2	62.7		5.4	1	FALSE	2.644e-05	3.575e-08	S2(Phospho): 100; S4(Phospho): 100	Y
FALSE	High	Sequest HT (B2)	Unambiguous	rGEsLDNLDSQRPGSWR	N-Term(TMTpro); S4(Phospho)	7	F6TFN2	Q6ZQ32; F6TFN2; E9PYI7; F6VG99; B7ZN52; E9PYF4; A0T1J8	1	3	0.283	0	1	1	786.383	2357.13	2357.13	0.99	0.00078	HCD (High Energy Collision Dissociation)	MS2	20.248		44.1	28.983	80.5054	29769	ECL04067-2.raw	F1.14	28.4	29.6	37.1	46.7	43.7	38.8	60.9	39.7	54.4	38.3	43.4	36.8	45.5	37.3	55.7	57	49.3	52.8		3.71	1	FALSE	2.644e-05	9.567e-05	S4(Phospho): 100	Y
FALSE	High	Sequest HT (B2)	Unambiguous	lsPENNQVLTk	N-Term(TMTpro); S2(Phospho); K11(TMTpro)	3	E9QNT5	E9QNT5; Q3UT56; Q8VE65	0	3	0.681	0	1	1	644.354	1931.05	1931.05	-0.8	-0.00052	HCD (High Energy Collision Dissociation)	MS2	11.4552		116.8	71.384	93.5018	35521	ECL04067-2.raw	F1.14	147.9	129.9	152.3	125.2	150.3	132.3	67.6	126.7	154.1	143.7	100.2	109.7	87.9	108.7	73.1	68.9	131.6	94.2		5.11	1	FALSE	2.644e-05	1.46e-06	S2(Phospho): 100	Y
FALSE	High	Sequest HT (B2)	Unambiguous	gHFQPLENQSEcLsPELR	N-Term(TMTpro); C12(Carbamidomethyl); S14(Phospho)	8	Q6P9P9	Q6P9P9; F7AFH2; Q6P8W7; A0A0G2JEM1; A0A0G2JEF7; Q9CZP3; A0A0G2JE56; Q5DTG8	0	3	0.0908	0	1	1	842.398	2525.18	2525.18	-1.13	-0.00095	HCD (High Energy Collision Dissociation)	MS2	10.5941		57.3	34.427	93.5817	35562	ECL04067-2.raw	F1.14	47.6	38.9	67.8	61.4	58.7	50	60.3	49	65.7	61	67.4	52	58.6	62.9	54	51.9	64.8	59.8		5.95	1	FALSE	2.644e-05	4.348e-11	S14(Phospho): 100	Y
FALSE	High	Sequest HT (B2)	Unambiguous	sSGsPYGGGYGSGGGSGGYGSR	N-Term(TMTpro); S4(Phospho)	10	Q3UZG3	Q8BG05-2; J3QNY1; Q5U3M2; Q58E39; Q3UZG3; Q8BG05; B2RXM2; A2AL12; Q6P6I7; A2AL13	0	3	0.0557	0	1	1	765.659	2294.96	2294.96	-0.82	-0.00062	HCD (High Energy Collision Dissociation)	MS2	0		65.8	86	55.8116	19146	ECL04067-2.raw	F1.14	51.3	52.6	63.8	71.2	68.4	63.7	81.6	63.1	59	70.9	78.1	60.2	66.2	72.1	52.4	69.1	72.3	68.7		7.18	1	FALSE	2.644e-05	4.198e-12	S4(Phospho): 99.99	Y
FALSE	High	Sequest HT (B2)	Unambiguous	aEAkEESEEsDEDMGFGLFD	N-Term(TMTpro); K4(TMTpro); S10(Phospho)	2	Q5FWB6	Q5FWB6; P14869	1	3	0.0785	0	1	1	975.095	2923.27	2923.27	-0.3	-0.00029	HCD (High Energy Collision Dissociation)	MS2	47.4427		51.2	21.739	111.059	41408	ECL04067-2.raw	F1.14	67.4	53.5	52.2	57.7	50.3	62.8	53.3	54.4	32.4	44.1	44.3	55.4	39.5	46.5	53.6	62.3	49.8	44.2		3.82	1	FALSE	2.644e-05	5.893e-06	S10(Phospho): 100	Y
FALSE	High	Sequest HT (B2)	Unambiguous	rGsYEYSQER	N-Term(TMTpro); S3(Phospho)	5	A2ADB0	Q62504-3; Q62504; Q62504-2; A2ADB0; A2ADB1	1	3	0.1266	0	1	1	553.588	1658.75	1658.75	-0.09	-5e-05	HCD (High Energy Collision Dissociation)	MS2	70.4002		128.8	63.67	38.8951	11759	ECL04067-2.raw	F1.14	141.5	116.2	135.3	117.4	129.2	122.9	138.7	110.2	152.7	126.6	151.1	110.2	120.7	122.1	126.3	117.6	134.7	146.8		3.87	1	FALSE	2.644e-05	5.561e-05	S3(Phospho): 100	Y
FALSE	High	Sequest HT (B2)	Unambiguous	hRPssPAtPPPk	N-Term(TMTpro); S4(Phospho); S5(Phospho); T8(Phospho); K12(TMTpro)	6	E9PUK6	E9PUK6; Q52KI8-2; E9QKA4; A2A8V8; Q52KI8; A2A8V9	0	3	0.6756	0	1	1	707.337	2120	2120	-0.43	-0.0003	HCD (High Energy Collision Dissociation)	MS2	42.2811		51.8	86	49.7603	16545	ECL04067-3.raw	F1.15	39.7	42.9	54.8	45.8	53.5	51.6	53.9	40.2	66.5	52.2	66.9	45.8	46.9	48.3	53.3	53.6	63.9	53.4		4.1	1	FALSE	2.644e-05	1.564e-05	S4(Phospho): 100; S5(Phospho): 100; T8(Phospho): 100	Y
FALSE	High	Sequest HT (B2)	Unambiguous	eSRQEsDPEDDDVk	N-Term(TMTpro); S6(Phospho); K14(TMTpro)	3	Q3TUQ5	Q3TUQ5; O35691; Q9CV89	1	3	0.1592	0	1	1	779.697	2337.08	2337.07	0.61	0.00048	HCD (High Energy Collision Dissociation)	MS2	0		61.4	86	49.7348	16532	ECL04067-3.raw	F1.15	51.5	53.1	52.2	66.5	56.9	57.2	53	77.6	70.5	71.5	66.5	59	62.1	70.6	52.9	50.8	72.1	61.4		3.58	1	FALSE	2.644e-05	1.65e-05	S6(Phospho): 100	Y
FALSE	High	Sequest HT (B2)	Unambiguous	sNSsTEASQGLHSNSR	N-Term(TMTpro); S4(Phospho)	5	A2AMN2	A2AMN2; B7ZMX8; Q8BSV3; Q8BSV3-3; Q8BSV3-2	0	3	0.0054	0	1	1	682.644	2045.92	2045.92	-1.95	-0.00133	HCD (High Energy Collision Dissociation)	MS2	66.3469		38.5	86	35.2362	10392	ECL04067-2.raw	F1.14	36.1	32	45.9	40.4	40.8	43	36.1	31.9	36.1	40.4	47.6	36.6	40	38.5	44.6	31.7	35.3	37.8		5.53	1	FALSE	2.644e-05	3.087e-09	S3(Phospho): 99.99	Y
FALSE	High	Sequest HT (B2)	Unambiguous	qRsAsPGPPPAR	N-Term(TMTpro); S3(Phospho); S5(Phospho)	1	Q5U4C3	Q5U4C3	1	3	0.5346	0	1	1	562.268	1684.79	1684.79	-0.17	-9e-05	HCD (High Energy Collision Dissociation)	MS2	13.6123		78.6	86	35.2897	10416	ECL04067-2.raw	F1.14	68.7	67.5	72	68.7	73	71.9	85.5	75.6	86.8	89.8	80.9	81.5	87.6	87.7	75.2	71.9	93.2	78.6		3.61	1	FALSE	2.644e-05	7.242e-05	S3(Phospho): 100; S5(Phospho): 100	Y
FALSE	High	Sequest HT (B2)	Unambiguous	rRtAsPPPPPk	N-Term(TMTpro); T3(Phospho); S5(Phospho); K11(TMTpro)	7	E9PUK6	E9PUK6; Q52KI8-2; E9QKA4; A2A8V8; F6UK16; Q52KI8; A2A8V9	2	3	0.6562	0	1	1	658.02	1972.05	1972.04	1.46	0.00096	HCD (High Energy Collision Dissociation)	MS2	0		101.8	86	49.6893	16511	ECL04067-3.raw	F1.15	76.9	62.8	90.7	89.1	85.1	88.1	96.2	89.2	136.7	178.8	156	84.2	105.5	97.2	101.7	83.7	111	101.1		4.77	1	FALSE	2.644e-05	3.54e-07	T3(Phospho): 100; S5(Phospho): 100	Y
FALSE	High	Sequest HT (B2)	Unambiguous	sRtPPSAPSQSR	N-Term(TMTpro); T3(Phospho)	3	Q8BTI8	Q8BTI8; Q8BTI8-2; Q8BTI8-3	1	3	0.0889	0	1	1	552.28	1654.82	1654.82	0.58	0.00032	HCD (High Energy Collision Dissociation)	MS2	11.7058		75.4	35.362	35.5756	10547	ECL04067-2.raw	F1.14	64.5	65.7	64.5	70.8	69.8	60.3	81.8	75.1	78.3	76.4	88.8	77.2	86	88	68.7	70.6	92.3	79.1		3.71	1	FALSE	2.644e-05	3.21e-05	T3(Phospho): 100	Y
FALSE	High	Sequest HT (B2)	Unambiguous	eRLNsSENGEDR	N-Term(TMTpro); S5(Phospho)	8	S4R2L4	Q8BI46; S4R2L4; S4R2G2; Q922F2; B7ZNU2; S4R265; A2RTL5; Q9CSJ3	1	3	0.0748	0	1	1	597.273	1789.81	1789.8	0.82	0.00049	HCD (High Energy Collision Dissociation)	MS2	7.67404		124.2	76.208	35.5819	10549	ECL04067-2.raw	F1.14	144.6	104.7	122.1	111	127.3	122	134.8	104.2	139.7	127.7	145.9	141.8	120.8	122.3	111.2	91.9	149.3	116.8		4.01	1	FALSE	2.644e-05	1.556e-05	S5(Phospho): 99.6	Y
FALSE	High	Sequest HT (B2)	Unambiguous	dRDAsPkEER	N-Term(TMTpro); S5(Phospho); K7(TMTpro)	2	D3Z0M9	D3Z0M9; E0CXN3	2	3	0.4321	0	1	1	630.991	1890.96	1890.96	0.65	0.00041	HCD (High Energy Collision Dissociation)	MS2	6.19628		325.2	86	35.5922	10555	ECL04067-2.raw	F1.14	314.4	249.4	307.4	297.7	370.1	304.1	388.9	294.2	348	317.2	373.1	236.6	429.5	356.5	352.6	309	331.7	280.8		4.49	1	FALSE	2.644e-05	4.929e-06	S5(Phospho): 100	Y
FALSE	High	Sequest HT (B2)	Unambiguous	sRDYsGSQGGYDR	N-Term(TMTpro); S5(Phospho)	1	O89086	O89086	1	3	0.0027	0	1	1	611.268	1831.79	1831.79	-1.6	-0.00098	HCD (High Energy Collision Dissociation)	MS2	20.2881		102	86	35.6083	10561	ECL04067-2.raw	F1.14	45.3	118.9	137.4	89.2	93.5	69.2	86.5	88.3	92.8	102.6	104.5	96.4	78.9	137.3	127.3	135	127.9	106.9		3.68	1	FALSE	2.644e-05	0.0001209	S5(Phospho): 100	Y
FALSE	High	Sequest HT (B2)	Unambiguous	rkGSGsEQEGEEEEGGER	N-Term(TMTpro); K2(TMTpro); S6(Phospho)	2	Q62018	Q62018; Q62018-3	2	4	0.0937	0	1	1	660.311	2638.22	2638.22	-0.75	-0.0005	HCD (High Energy Collision Dissociation)	MS2	11.6887		111.5	86	35.6186	10567	ECL04067-2.raw	F1.14	88.6	79.1	102.7	107.8	110.7	105.2	161.2	103.1	100.3	117.4	138.4	99.7	120	126.2	100.7	118.7	132.3	96.6		6.83	1	FALSE	2.644e-05	4.737e-09	S6(Phospho): 99.99	Y
FALSE	High	Sequest HT (B2)	Unambiguous	eGtPPPPPPPR	N-Term(TMTpro); T3(Phospho)	8	F8VQL9	Q9WU42; E9Q9V3; Q9WU42-2; D3Z2J5; E9Q701; E9PY55; F6Z4B2; F8VQL9	0	3	0.7005	0	1	1	509.263	1525.77	1525.77	-0.13	-6e-05	HCD (High Energy Collision Dissociation)	MS2	32.1612		54.5	86	49.6625	16499	ECL04067-3.raw	F1.15	45.7	44.2	44.1	58.7	51.3	49.5	56.4	58.3	79.3	61	60.9	49.2	51.7	52	40.8	46.8	75.2	56.3		3.64	1	FALSE	2.644e-05	1.762e-06	T3(Phospho): 100	Y
FALSE	High	Sequest HT (B2)	Unambiguous	sHSGssPEVDSk	N-Term(TMTpro); S5(Phospho); S6(Phospho); K12(TMTpro)	3	Q8BTI8	Q8BTI8; Q8BTI8-2; Q8BTI8-3	0	2	0.1649	0	1	1	992.95	1984.89	1984.89	0.43	0.00042	HCD (High Energy Collision Dissociation)	MS2	55.6882		38.4	86	49.5859	16465	ECL04067-3.raw	F1.15	26.6	27.1	48.8	43.7	38.7	39.4	31.9	27.7	50.8	33.5	67.6	18.1	35.7	34.7	35.2	47.7	34.5	49.4		2.79	1	FALSE	2.644e-05	5.821e-05	S5(Phospho): 100; S6(Phospho): 100	Y
FALSE	High	Sequest HT (B2)	Unambiguous	rkAEDSDsEPEPEDNVR	N-Term(TMTpro); K2(TMTpro); S8(Phospho)	2	Q9DBR1	Q9DBR1; Q9DBR1-2	2	4	0.1551	0	1	1	666.072	2661.27	2661.26	0.24	0.00016	HCD (High Energy Collision Dissociation)	MS2	44.8524		54.9	86	49.5448	16445	ECL04067-3.raw	F1.15	40.3	42.3	56.4	50.3	55	49.9	80.3	44.4	42.4	49.6	87.7	45.9	62.8	54.6	63.7	59.9	56.1	47.7		4.32	1	FALSE	2.644e-05	1.983e-05	S8(Phospho): 99.99	Y
FALSE	High	Sequest HT (B2)	Unambiguous	sRsESDSEk	N-Term(TMTpro); S3(Phospho); K9(TMTpro)	1	Q69ZF8	Q69ZF8	1	3	0.1196	0	1	1	571.616	1712.83	1712.83	-0.58	-0.00033	HCD (High Energy Collision Dissociation)	MS2	42.4137		217.6	67.895	35.7135	10608	ECL04067-2.raw	F1.14	197.2	198.4	219.3	223.7	242.5	207.4	196.1	232.3	202.8	246.2	257.6	184	273.4	257.6	186.6	199	217.8	178.7		3.93	1	FALSE	2.644e-05	8.106e-05	S3(Phospho): 100	Y
FALSE	High	Sequest HT (B2)	Unambiguous	sSsPGQHHsPLSSR	N-Term(TMTpro); S3(Phospho); S9(Phospho)	4	E9Q784	Q9CXN5; E9Q784; Q8BHW0; A0A2I3BPQ5	0	3	0.2199	0	1	1	643.285	1927.84	1927.84	0.98	0.00063	HCD (High Energy Collision Dissociation)	MS2	0		56.9	37.284	35.8712	10674	ECL04067-2.raw	F1.14	40.7	35.9	44	54.7	50.7	40.9	62.5	51.9	70.2	52.7	71.7	88.4	73.4	56.9	54.9	59.4	61.4	55.2		5.73	1	FALSE	2.644e-05	1.156e-07	S3(Phospho): 99.16; S9(Phospho): 99.99	Y
FALSE	High	Sequest HT (B2)	Unambiguous	hSEAEGsEk	N-Term(TMTpro); S7(Phospho); K9(TMTpro)	2	Q5XJE5	Q5XJE5; Q5XJE5-2	0	3	0.5183	0	1	1	554.606	1661.8	1661.8	1.02	0.00057	HCD (High Energy Collision Dissociation)	MS2	0		43.8	39.666	35.879	10677	ECL04067-2.raw	F1.14	43.5	39	43.2	41.8	42.1	40.5	41.3	50.3	59.4	43.2	50.8	40.4	45.8	52.2	36.4	35.2	46.8	36.9		4.36	1	FALSE	2.644e-05	9.279e-06	S7(Phospho): 100	Y
FALSE	High	Sequest HT (B2)	Unambiguous	rTEARSsDEENGPPsSPDLDR	N-Term(TMTpro); S7(Phospho); S15(Phospho)	5	Q9D1F4	A0A140LHA0; F6R8S6; Q9D1F4; E9QKI4; E9QKI5	2	3	0.0169	0	1	1	927.068	2779.19	2779.19	0.01	1e-05	HCD (High Energy Collision Dissociation)	MS2	0		18.9	86	49.4752	16415	ECL04067-3.raw	F1.15	13.5	11.9	16.9	20.4	15.5	19.8	16	11.5	21.4	18.6	18.9	33.7	25.1	21.5	16.2	18.8	22.9	18.2		3.54	1	FALSE	2.644e-05	8.122e-05	S6(Phospho): 49.68; S7(Phospho): 49.68; S15(Phospho): 50; S16(Phospho): 50	Y
FALSE	High	Sequest HT (B2)	Unambiguous	sRsRDSGDENEPIQER	N-Term(TMTpro); S3(Phospho)	9	Q9ET54	Q8C306; D3Z1J5; Q9ET54-3; Q9ET54-2; Q9ET54-6; Q9ET54; Q9ET54-5; K0BWC3; Q9ET54-4	2	3	0.0674	0	1	1	753.683	2259.03	2259.03	0.66	0.0005	HCD (High Energy Collision Dissociation)	MS2	19.5757		35.3	86	35.9001	10686	ECL04067-2.raw	F1.14	38.1	27.2	36.7	32.5	30.6	29	44.4	30.4	29.4	32.9	43.1	39.3	36.3	34.8	38.7	37.7	36.1	39.3		3.86	1	FALSE	2.644e-05	1.494e-05	S3(Phospho): 100	Y
FALSE	High	Sequest HT (B2)	Unambiguous	mETVSNASSSSNPSsPGR	N-Term(TMTpro); M1(Oxidation); S15(Phospho)	4	Q4VA53	F8WHU5; Q4VA53-3; Q4VA53-2; Q4VA53	0	3	0.0202	0	1	1	732.324	2194.96	2194.96	-1.48	-0.00108	HCD (High Energy Collision Dissociation)	MS2	37.5267		70.6	86	49.4102	16386	ECL04067-3.raw	F1.15	67.1	57.9	60.4	69.5	55.8	62.4	73.7	68.4	85.2	72.6	91.6	67.1	76.8	71.6	57.9	83.2	84.4	66.7		5.94	1	FALSE	2.644e-05	5.32e-10	S15(Phospho): 99.38	Y
FALSE	High	Sequest HT (B2)	Unambiguous	sTQTAPSSAPSTGQksPR	N-Term(TMTpro); K15(TMTpro); S16(Phospho)	3	Q80U93	Q8CHS9; A0A0A6YW83; Q80U93	1	3	0.1116	0	1	1	826.095	2476.27	2476.27	0.59	0.00049	HCD (High Energy Collision Dissociation)	MS2	0		162	86	49.3668	16369	ECL04067-3.raw	F1.15	161	105.4	119.3	130.3	181.4	156.5	235.2	148.4	159.3	147.8	206.8	90.7	214.7	174.8	152.9	163.3	187.5	184.3		6.27	1	FALSE	2.644e-05	2.825e-09	S16(Phospho): 100	Y
FALSE	High	Sequest HT (B2)	Unambiguous	kGsATDYQESmDTDkDDPHGR	N-Term(TMTpro); K1(TMTpro); S3(Phospho); M11(Oxidation); K15(TMTpro)	4	Q9WTL8-4	Q6F6D5; Q6F6D6; Q9WTL8-4; Q9WTL8-2	2	5	0.0344	0	1	1	673.126	3361.6	3361.58	5.29	0.00356	HCD (High Energy Collision Dissociation)	MS2	0		89.9	86	49.3544	16362	ECL04067-3.raw	F1.15	123.4	119.2	113.2	79.8	66.8	82.9	95.6	120.8	101	86.8	75.8	47	99.9	111.5	78.7	65.9	76.3	74.3		4.07	1	FALSE	2.644e-05	0.0001524	S3(Phospho): 99.99	Y
FALSE	High	Sequest HT (B2)	Unambiguous	hLDRsPESERPR	N-Term(TMTpro); S5(Phospho)	2	Q0VBL3	Q0VBL3-2; Q0VBL3	1	4	0.1732	0	1	1	466.486	1862.92	1862.92	0.9	0.00042	HCD (High Energy Collision Dissociation)	MS2	31.6807		107.8	86	36.1604	10789	ECL04067-2.raw	F1.14	91.9	89.7	109.5	109.9	122.7	107.6	111.7	99.4	132.1	133.6	120.1	88.3	120.4	107.7	94.8	88.3	121.2	92.6		4.56	1	FALSE	2.644e-05	3.384e-06	S5(Phospho): 100	Y
FALSE	High	Sequest HT (B2)	Unambiguous	aNsGGGGDGPHVSSk	N-Term(TMTpro); S3(Phospho); K15(TMTpro)	3	D3Z5I9; F6RNF9	D3Z5I9; F6RNF9; Q9CXK9	0	3	0.4613	0	1	1	672.333	2014.98	2014.98	0.38	0.00025	HCD (High Energy Collision Dissociation)	MS2	0		134.7	19.61	49.9592	16638	ECL04067-3.raw	F1.15	91.8	110.3	119.9	121.3	128	120.2	137.8	131.8	99.3	139.9	164.2	238.6	103.5	181.2	127.8	117.7	156	138.3		5.42	2	FALSE	2.644e-05	4.154e-07	S3(Phospho): 100	Y
FALSE	High	Sequest HT (B2)	Unambiguous	sRsTcGDSEVEEESPGkR	N-Term(TMTpro); S3(Phospho); C5(Carbamidomethyl); K17(TMTpro)	5	E9PZ26	Q80UP2; E9PZ26; Q571F6; G5E8P1; Q3UE68	2	4	0.0741	0	1	1	675.322	2698.27	2698.26	0.84	0.00057	HCD (High Energy Collision Dissociation)	MS2	14.8608		127.3	49.945	49.2753	16328	ECL04067-3.raw	F1.15	112.9	98.6	121.7	127.8	126.3	112.3	159.9	109.7	136.5	123.7	138.5	102.6	155.9	149	123.4	113.9	143.3	137.2		6.61	1	FALSE	2.644e-05	1.093e-09	S3(Phospho): 99.99	Y
FALSE	High	Sequest HT (B2)	Unambiguous	aEEGGEsEGDASEk	N-Term(TMTpro); S7(Phospho); K14(TMTpro)	1	Q8BGC0	Q8BGC0	0	3	0.3201	0	1	1	694.983	2082.93	2082.94	-1.22	-0.00085	HCD (High Energy Collision Dissociation)	MS2	0		118.6	86	50.0005	16654	ECL04067-3.raw	F1.15	129.5	93.3	135	106.9	123.4	109.6	104.2	120.2	176.2	119.3	132.7	118.1	118.7	118.1	85.4	88.3	171.1	86.4		5.03	1	FALSE	2.644e-05	8.182e-08	S7(Phospho): 100	Y
FALSE	High	Sequest HT (B2)	Unambiguous	sDsPEsDTEREk	N-Term(TMTpro); S3(Phospho); S6(Phospho); K12(TMTpro)	3	A0A1B0GRU8; Q9R1C7	Q9R1C7-2; A0A1B0GRU8; Q9R1C7	1	3	0.4484	0	1	1	716.652	2147.94	2147.94	0.42	0.0003	HCD (High Energy Collision Dissociation)	MS2	0		167	36.969	50.0453	16671	ECL04067-3.raw	F1.15	190.1	132.3	201.3	161.2	186.1	170.7	111.6	164.7	292.7	188.5	164	108.3	185.2	183.4	119.3	108.3	191.9	148.8		4.26	2	FALSE	2.644e-05	8.981e-06	S3(Phospho): 100; S6(Phospho): 100	Y
FALSE	High	Sequest HT (B2)	Unambiguous	mSQPGsPSPk	N-Term(TMTpro); M1(Oxidation); S6(Phospho); K10(TMTpro)	6	Q5DTP7; Q6PDQ2	Q5DTP7; E9QAS5; Q6PDQ2; F6WR45; Q99JM0; E9QAS4	0	3	0.1294	0	1	1	573.96	1719.86	1719.86	0.64	0.00037	HCD (High Energy Collision Dissociation)	MS2	0		119.4	37.707	50.5901	16886	ECL04067-3.raw	F1.15	107.2	97.7	111.5	124.3	111.2	91.6	151.3	120.1	115.9	137	130.8	80	138.7	122.3	110.5	138.1	155.6	108.2		4.02	2	FALSE	2.644e-05	6.194e-05	S6(Phospho): 100	Y
FALSE	High	Sequest HT (B2)	Unambiguous	qEPGGSHmsETEDTGR	N-Term(TMTpro); M8(Oxidation); S9(Phospho)	2	A2A6A1	A0PJ58; A2A6A1	0	3	0.0771	0	1	1	706.629	2117.87	2117.88	-1.63	-0.00115	HCD (High Energy Collision Dissociation)	MS2	0		76.9	27.814	33.0438	9551	ECL04067-2.raw	F1.14	68.6	54.4	68.4	60.7	82.8	67.4	82.9	68	97.1	81	91.7	72	78.9	81.7	69	77	92.1	92.1		4.15	1	FALSE	2.644e-05	1.986e-06	S9(Phospho): 99.24	Y
FALSE	High	Sequest HT (B2)	Unambiguous	eRsGsEsSVEQk	N-Term(TMTpro); S3(Phospho); S5(Phospho); S7(Phospho); K12(TMTpro)	3	Q8BTI8	Q8BTI8; Q8BTI8-2; Q8BTI8-3	1	3	0.2491	0	1	1	724.316	2170.93	2170.93	0.2	0.00014	HCD (High Energy Collision Dissociation)	MS2	7.9639		141	86	50.5865	16884	ECL04067-3.raw	F1.15	153.1	103.6	116.3	121.1	153.3	137.9	150.1	122.7	208.7	138.1	174.9	131.4	140.5	138.2	102.5	148.4	168.4	131.2		5.42	1	FALSE	2.644e-05	1.021e-06	S3(Phospho): 100; S5(Phospho): 100; S7(Phospho): 99.99	Y
FALSE	High	Sequest HT (B2)	Unambiguous	gLHSsDSEEEEPkR	N-Term(TMTpro); S5(Phospho); K13(TMTpro)	3	Q8C1D8	A0A1D5RLV0; Q8C1D8; Q8C1D8-2	1	3	0.0184	0	1	1	763.373	2288.1	2288.11	-0.36	-0.00028	HCD (High Energy Collision Dissociation)	MS2	68.5621		172.4	82.968	50.5652	16875	ECL04067-3.raw	F1.15	146.1	113.5	158.2	178.5	152	177.3	202.6	169.9	205.8	191	226.3	146.8	177.3	187	142	157.7	202.7	172.4		3.8	1	FALSE	2.644e-05	9.895e-06	S5(Phospho): 98.41	Y
FALSE	High	Sequest HT (B2)	Unambiguous	sASRsGsAHGsGk	N-Term(TMTpro); S5(Phospho); S7(Phospho); S11(Phospho); K13(TMTpro)	2	P62996	Q5PR75; P62996	1	3	0.2994	0	1	1	679.633	2036.88	2036.88	-0.66	-0.00045	HCD (High Energy Collision Dissociation)	MS2	0		209.8	86	33.6727	9725	ECL04067-2.raw	F1.14	287	147.1	273.7	235	244.9	241	266.9	155.6	207.9	192.8	285.1	183	153.3	177.9	186.5	200.4	172.1	170		4.91	1	FALSE	2.644e-05	2.736e-05	S3(Phospho): 99.98; S5(Phospho): 99.98; S11(Phospho): 100	Y
FALSE	High	Sequest HT (B2)	Unambiguous	kPEDSERDsDEEEEkSQER	N-Term(TMTpro); K1(TMTpro); S9(Phospho); K15(TMTpro)	4	F8VPQ2	F8VPQ2; B2RXT8; B2RY61; E9Q9V1	2	4	0.0955	0	1	1	829.402	3314.59	3314.58	0.56	0.00047	HCD (High Energy Collision Dissociation)	MS2	0		117.5	86	50.5045	16851	ECL04067-3.raw	F1.15	114.3	91	139.9	146.5	124.2	136.6	77.8	122.6	193.6	130.1	122.6	107	101.8	104.6	85.8	90	128	99.5		4.71	1	FALSE	2.644e-05	7.195e-07	S9(Phospho): 98.87	Y
FALSE	High	Sequest HT (B2)	Unambiguous	kGTDASsDTQEAVNR	N-Term(TMTpro); K1(TMTpro); S7(Phospho)	2	Q76KJ5	A0PJ57; Q76KJ5	1	3	0.0376	0	1	1	756.378	2267.12	2267.12	1.45	0.00109	HCD (High Energy Collision Dissociation)	MS2	54.9185		180.6	86	50.4624	16833	ECL04067-3.raw	F1.15	130.3	134.3	161.5	182.7	235.5	169.5	219	146.5	164.6	218.3	216.4	137.9	242.6	188.7	163.6	173.3	216.5	154		4.25	1	FALSE	2.644e-05	7.726e-06	S7(Phospho): 99.36	Y
FALSE	High	Sequest HT (B2)	Unambiguous	lcQPQNATTDSsPPREHGR	N-Term(TMTpro); C2(Carbamidomethyl); S12(Phospho)	1	O08856	O08856	1	4	0.0125	0	1	1	634.549	2535.17	2535.17	-0.04	-2e-05	HCD (High Energy Collision Dissociation)	MS2	31.231		47.3	86	50.4445	16826	ECL04067-3.raw	F1.15	40.8	47.1	33	35.9	56.7	32.6	53.7	53.1	54.8	52.9	54.3	52	50.7	54.4	37.7	45.8	52.3	44.5		4.01	1	FALSE	2.644e-05	5.073e-06	S11(Phospho): 96.92	Y
FALSE	High	Sequest HT (B2)	Unambiguous	sYSSSSsSPERDR	N-Term(TMTpro); S7(Phospho)	5	D3Z4U0; Q9R020	E9PUD0; D3Z4U0; Q9R020-2; Q9R020; A0A0H2UH20	1	3	0.0021	0	1	1	610.273	1828.8	1828.8	-0.09	-6e-05	HCD (High Energy Collision Dissociation)	MS2	0		133.1	86	33.781	9771	ECL04067-2.raw	F1.14	117.1	107.4	115.2	111.9	135.7	118	151.2	168.9	140.8	129.4	171.8	104.2	137.1	158.1	146.4	129.4	138	117.4		4.72	2	FALSE	2.644e-05	2.139e-06	S7(Phospho): 49.43; S8(Phospho): 49.43	Y
FALSE	High	Sequest HT (B2)	Unambiguous	sRsRsPPPVSk	N-Term(TMTpro); S3(Phospho); S5(Phospho); K11(TMTpro)	3	Q62093	Q99MY4; Q8C671; Q62093	2	4	0.1037	0	1	1	492.26	1966.02	1966.02	0.5	0.00025	HCD (High Energy Collision Dissociation)	MS2	5.53711		86.2	20.484	50.3651	16792	ECL04067-3.raw	F1.15	94	60.9	100.4	91	86	96.3	73.6	76	86	89.4	115.8	77.4	79.6	79.5	79.6	84.2	98.9	85.1		4.82	1	FALSE	2.644e-05	4.113e-06	S3(Phospho): 99.56; S5(Phospho): 100	Y
FALSE	High	Sequest HT (B2)	Unambiguous	eHLRsRsPsPESR	N-Term(TMTpro); S5(Phospho); S7(Phospho); S9(Phospho)	1	Q9Z0U1	Q9Z0U1	2	3	0.2727	0	1	1	694.635	2081.89	2081.89	1.29	0.0009	HCD (High Energy Collision Dissociation)	MS2	36.4074		68.5	86	33.7873	9773	ECL04067-2.raw	F1.14	62.2	51.8	89.1	51.9	63.1	62	83.1	43.7	68	53.8	63.1	50.4	61	58.3	110.7	84.3	69.8	107.8		4.51	1	FALSE	2.644e-05	4.432e-05	S5(Phospho): 100; S7(Phospho): 98.94; S12(Phospho): 99.99	Y
FALSE	High	Sequest HT (B2)	Unambiguous	kcDHESsPGtDEDksG	N-Term(TMTpro); K1(TMTpro); C2(Carbamidomethyl); S7(Phospho); T10(Phospho); K14(TMTpro); S15(Phospho)	2	A2AR02	B2RWT5; A2AR02	2	4	0.116	0	1	1	726.06	2901.22	2901.22	-1.55	-0.00113	HCD (High Energy Collision Dissociation)	MS2	0		73.8	86	50.2172	16739	ECL04067-3.raw	F1.15	72.1	45.5	72.6	64	71.3	62.7	92	52.2	88.9	76.8	88.3	73.6	78.2	81.9	75.6	78.9	74.7	80.7		5	1	FALSE	2.644e-05	5.022e-06	S6(Phospho): 50; S7(Phospho): 50; T10(Phospho): 100; S15(Phospho): 100	Y
FALSE	High	Sequest HT (B2)	Unambiguous	dASsDSEYDSDDDRTk	N-Term(TMTpro); S4(Phospho); K16(TMTpro)	1	Q05D44	Q05D44	1	3	0.0525	0	1	1	832.03	2494.07	2494.08	-0.03	-3e-05	HCD (High Energy Collision Dissociation)	MS2	0		75.2	86	50.1944	16729	ECL04067-3.raw	F1.15	84.4	56.6	67.3	85.1	57.7	82	45.9	73.3	138.6	96.3	69.3	85.9	51.4	73.7	58.8	61.7	95	71.8		4.38	1	FALSE	2.644e-05	6.062e-08	S4(Phospho): 100	Y
FALSE	High	Sequest HT (B2)	Unambiguous	tGSEssQTGASATSGR	N-Term(TMTpro); S5(Phospho); S6(Phospho)	6	Q8BGD9	Q3TLQ9; Q922K6; Q3TDD8; Q8BGD9; Q3TSY9; Q3UGC0	0	2	0.2532	0	1	1	974.405	1947.8	1947.8	0.07	6e-05	HCD (High Energy Collision Dissociation)	MS2	0		45.3	86	34.2895	9986	ECL04067-2.raw	F1.14	28.5	30.5	52.3	63.2	42.4	39.9	20.7	23.8	63.9	79.9	55.8	22.9	42.9	41.3	37.6	56	73.5	41.3		3.87	1	FALSE	2.644e-05	1.687e-07	S3(Phospho): 99.15; S5(Phospho): 99.15	Y
FALSE	High	Sequest HT (B2)	Unambiguous	dGGAAsPATEGR	N-Term(TMTpro); S6(Phospho)	18	E9Q6L0	E9Q6L0; Q80TV8-2; A0A087WNW8; Q80TV8; A0A087WQ31; A0A087WRK0; E9QNY9; E9QKH0; A5D6Q8; A0A0A6YXZ1; A0A087WQ95; B2RY22; A0A087WS18; A0A087WP42; A0A087WRE8; J3QP81; A0A0A6YWK1; A0A087WQF1	0	2	0.1525	0	1	1	736.838	1472.67	1472.67	-0.56	-0.00041	HCD (High Energy Collision Dissociation)	MS2	0		88.4	68.075	34.3356	10006	ECL04067-2.raw	F1.14	79.5	69	98	110.9	74.8	83.3	90.8	62.6	78.5	110.7	84.8	77.6	98.4	95.5	78.9	101.9	104.3	93		3.54	1	FALSE	2.644e-05	7.183e-06	S6(Phospho): 100	Y
FALSE	High	Sequest HT (B2)	Unambiguous	eGDsDRDTGNDWASSSSEANSR	N-Term(TMTpro); S4(Phospho)	3	A0A0R4J1C0	P70351-2; A0A0R4J1C0; P70351	1	3	0.0932	0	1	1	909.708	2727.11	2727.11	0.71	0.00064	HCD (High Energy Collision Dissociation)	MS2	44.7522		52.7	86	50.1375	16708	ECL04067-3.raw	F1.15	52.9	38.7	49.6	61.9	55.2	50.1	40.9	43.4	59.7	60.3	64.8	43.2	62.1	43	47.2	49.7	78.2	47.7		6.65	1	FALSE	2.644e-05	3.497e-13	S4(Phospho): 100	Y
FALSE	High	Sequest HT (B2)	Unambiguous	aSVRGsSEDDEDTR	N-Term(TMTpro); S6(Phospho)	1	Q6DVA0	Q6DVA0	1	3	0.1331	0	1	1	636.615	1907.83	1907.83	-0.39	-0.00024	HCD (High Energy Collision Dissociation)	MS2	0		61.7	86	34.3851	10025	ECL04067-2.raw	F1.14	62.1	63.3	65.5	59	57.6	65.2	60.8	64.4	75.2	74.6	63.8	64.2	55.6	64.8	49.8	46.4	68.5	51.1		3.23	1	FALSE	2.644e-05	5.413e-05	S6(Phospho): 99.99	Y
FALSE	High	Sequest HT (B2)	Unambiguous	dSEAGSStPTTSTR	N-Term(TMTpro); T8(Phospho)	8	Q3TKT4	Q8R569; Q3UI73; G3UX35; Q3TKT4; Q8R0K1; A0A0R4J170; Q3TKT4-2; Q3URH5	0	3	0.0741	0	1	1	594.269	1780.79	1780.79	-0.19	-0.00011	HCD (High Energy Collision Dissociation)	MS2	52.0189		57.5	55.494	34.4646	10059	ECL04067-2.raw	F1.14	51.4	60.3	49.8	53.9	58.6	50.8	53.9	58.9	61.1	70.2	62.9	58.9	51.9	74.6	52.8	50.7	58.3	56.9		5.53	1	FALSE	2.644e-05	6.3e-09	T8(Phospho): 98.82	Y
FALSE	High	Sequest HT (B2)	Unambiguous	mREDYDsVEQDGDEPGPQR	N-Term(TMTpro); M1(Oxidation); S7(Phospho)	4	Q9CWZ3; Q9CWZ3-2	A0A0G2JFX7; Q9CWZ3; A0A0G2JEA9; Q9CWZ3-2	1	3	0.0941	0	1	1	875.035	2623.09	2623.09	-1.34	-0.00117	HCD (High Energy Collision Dissociation)	MS2	0		40.9	86	50.134	16706	ECL04067-3.raw	F1.15	40.5	38.9	49.9	40.8	46.6	37.5	48.6	42.2	41.5	33.9	44.8	42.9	42.3	46	37	27.4	43	33.3		4.04	2	FALSE	2.644e-05	2.536e-05	S7(Phospho): 100	Y
FALSE	High	Sequest HT (B2)	Unambiguous	sRtPPSAPSQSR	N-Term(TMTpro); T3(Phospho)	3	Q8BTI8	Q8BTI8; Q8BTI8-2; Q8BTI8-3	1	3	0.0812	0	1	1	552.279	1654.82	1654.82	-0.08	-4e-05	HCD (High Energy Collision Dissociation)	MS2	4.95178		91.8	86	34.5478	10100	ECL04067-2.raw	F1.14	75.6	69.7	92.2	88.3	83.8	83.8	102.6	86	94.5	89.4	116.3	89.4	103.5	101.4	90.8	87.9	99.1	99		3.94	1	FALSE	2.644e-05	3.251e-05	T3(Phospho): 100	Y
FALSE	High	Sequest HT (B2)	Unambiguous	sRsTTPAPk	N-Term(TMTpro); S1(Phospho); S3(Phospho); K9(TMTpro)	3	Q8BTI8	Q8BTI8; Q8BTI8-2; Q8BTI8-3	1	3	0.1974	0	1	1	571.626	1712.86	1712.86	0.65	0.00037	HCD (High Energy Collision Dissociation)	MS2	13.8923		86.5	34.99	50.1271	16702	ECL04067-3.raw	F1.15	76.2	65.1	71.7	71	100.8	78.6	86.2	81.8	131.1	76	98.7	64.8	97.5	96.5	87.9	96.3	103.6	76		3.9	1	FALSE	2.644e-05	0.0001441	S3(Phospho): 99.48; T4(Phospho): 99.48	Y
FALSE	High	Sequest HT (B2)	Unambiguous	aAsSESSGDREkDSGR	N-Term(TMTpro); S3(Phospho); K12(TMTpro)	5	Q3UAI4	Q80W39; Q3UAI4; Q3UBH2; Q3UQU5; Q3UJB0	2	3	0.0556	0	1	1	776.376	2327.11	2327.11	0.15	0.00012	HCD (High Energy Collision Dissociation)	MS2	49.2381		46	86	34.9359	10262	ECL04067-2.raw	F1.14	15	13.9	13.9	22.8	27.9	21.2	219.9	16.1	24.5	19.5	61.9	39.6	47.6	34	65.7	104.2	35.4	46.2		2.7	1	FALSE	2.644e-05	1.796e-05	S3(Phospho): 99.99	Y
FALSE	High	Sequest HT (B2)	Unambiguous	gDsHsPGHk	N-Term(TMTpro); S3(Phospho); S5(Phospho); K9(TMTpro)	3	Q8BTI8	Q8BTI8; Q8BTI8-2; Q8BTI8-3	0	3	0.7042	0	1	1	563.926	1689.76	1689.76	-0.08	-5e-05	HCD (High Energy Collision Dissociation)	MS2	23.357		129	38.731	35.0238	10303	ECL04067-2.raw	F1.14	77.6	89.6	151.4	116.1	126.4	135.7	112.7	110.8	142.4	138.8	166.9	106.7	156.9	161.9	127.2	103.9	153.4	146.3		4.26	1	FALSE	2.644e-05	7.835e-05	S3(Phospho): 100; S5(Phospho): 100	Y
FALSE	High	Sequest HT (B2)	Unambiguous	eSGADGASTsPR	N-Term(TMTpro); S10(Phospho)	3	Q8R0L9	A0A0R4J1I2; Q8R0L9; Q8R0L9-2	0	2	0.0062	0	1	1	759.842	1518.68	1518.68	0.78	0.00059	HCD (High Energy Collision Dissociation)	MS2	0		182.2	35.678	31.8449	9261	ECL04067-2.raw	F1.14	179.6	171.3	179.6	182.7	224.9	165.4	190.7	182	162.8	213	201.3	155.5	215.1	198.8	161.4	147.6	193	157.4		3.24	1	FALSE	2.644e-05	7.268e-05	T9(Phospho): 49.86; S10(Phospho): 49.86	Y
FALSE	High	Sequest HT (B2)	Unambiguous	tDtEEEEEQQQQk	N-Term(TMTpro); T3(Phospho); K13(TMTpro)	5	Q9EPQ8	Q66JM6; Q9EPQ8-2; Q9EPQ8; Q3U8L8; Q80U46	0	3	0.0491	0	1	1	770.693	2310.06	2310.06	0.18	0.00014	HCD (High Energy Collision Dissociation)	MS2	39.366		58.1	86	49.2485	16316	ECL04067-3.raw	F1.15	67.6	61.3	61.8	50.9	61.8	58.6	47.9	57.1	80	68.1	61.8	36.9	64.4	57.6	43	52.1	61.2	53.7		5.3	1	FALSE	2.644e-05	8.626e-08	T3(Phospho): 100	Y
FALSE	High	Sequest HT (B2)	Unambiguous	rRGsGSAEGEVEASQLR	N-Term(TMTpro); S4(Phospho)	3	E9Q6I9	E9Q6I9; E9QN39; Q4FJU9	2	3	0.1101	0	1	1	725.028	2173.07	2173.07	0.12	9e-05	HCD (High Energy Collision Dissociation)	MS2	0		57.1	80.408	49.1319	16261	ECL04067-3.raw	F1.15	53.1	50.6	48.5	61.1	46.9	62.5	63.1	52	59.5	58.8	62.9	63.1	57.1	52.4	59.8	67.3	58.9	50.9		5.36	1	FALSE	2.644e-05	8.719e-08	S4(Phospho): 100	Y
FALSE	High	Sequest HT (B2)	Unambiguous	rtAsPPPPPkR	N-Term(TMTpro); T2(Phospho); S4(Phospho); K10(TMTpro)	7	E9PUK6	E9PUK6; Q52KI8-2; E9QKA4; A2A8V8; F6UK16; Q52KI8; A2A8V9	2	4	0.7435	0	1	1	493.766	1972.04	1972.04	0.28	0.00014	HCD (High Energy Collision Dissociation)	MS2	0		52.3	86	48.4245	15931	ECL04067-3.raw	F1.15	38.4	41.9	48.1	40.4	51.1	46.3	52	49.2	70.2	49.9	56.8	45.1	62.4	60.8	46.7	58.6	67.6	57.6		4.64	1	FALSE	2.644e-05	1.881e-05	T2(Phospho): 100; S4(Phospho): 100	Y
FALSE	High	Sequest HT (B2)	Unambiguous	eRsGsEsSVEQk	N-Term(TMTpro); S3(Phospho); S5(Phospho); S7(Phospho); K12(TMTpro)	3	Q8BTI8	Q8BTI8; Q8BTI8-2; Q8BTI8-3	1	3	0.0442	0	1	1	724.315	2170.93	2170.93	-0.14	-0.0001	HCD (High Energy Collision Dissociation)	MS2	0		76.9	56.55	48.4022	15921	ECL04067-3.raw	F1.15	72.6	63.7	69.6	62.9	75.5	65.4	70.2	73.8	128.6	80.9	95.8	62.2	77.8	81.3	70.3	66	99.8	68.6		4.52	1	FALSE	2.644e-05	7.569e-06	S3(Phospho): 100; S5(Phospho): 99.99; S8(Phospho): 99.99	Y
FALSE	High	Sequest HT (B2)	Unambiguous	eDSSSLASEDRSsVER	N-Term(TMTpro); S13(Phospho)	3	P97302	Q3US24; P97302; Q3US63	1	3	0.0357	0	1	1	713.323	2137.96	2137.96	-0.82	-0.00058	HCD (High Energy Collision Dissociation)	MS2	54.5526		52.2	86	48.3608	15904	ECL04067-3.raw	F1.15	41.8	48.3	45.4	59.7	49.7	41.2	49.6	49.4	66.7	69.4	52.7	54.4	61.7	53.5	49.2	46.2	53.2	49.2		2.8	1	FALSE	2.644e-05	0.0001307	S13(Phospho): 99.34	Y
FALSE	High	Sequest HT (B2)	Unambiguous	rEIsssPTSkNR	N-Term(TMTpro); S4(Phospho); S5(Phospho); S6(Phospho); K10(TMTpro)	3	Q8BTI8	Q8BTI8; Q8BTI8-2; Q8BTI8-3	2	3	0.3101	0	1	1	737.347	2210.03	2210.03	-0.41	-0.0003	HCD (High Energy Collision Dissociation)	MS2	0		117.6	86	48.3315	15893	ECL04067-3.raw	F1.15	80.8	82.8	107.6	93.6	97.4	88.7	144.2	84	125.4	100.1	185.6	88.7	180.7	130.6	148.1	141	121.6	118.6		4.74	1	FALSE	2.644e-05	1.244e-06	S4(Phospho): 100; S5(Phospho): 100; S6(Phospho): 100	Y
FALSE	High	Sequest HT (B2)	Unambiguous	dGAEREsPRPPAAAEAPAGsDGEDGGRR	N-Term(TMTpro); S7(Phospho); S20(Phospho)	2	Z4YJT3	Z4YJT3; Q6ZQ58	2	4	0.6877	0	1	1	811.359	3242.42	3242.42	-0.87	-0.0007	HCD (High Energy Collision Dissociation)	MS2	11.9267		36.1	86	48.3253	15891	ECL04067-3.raw	F1.15	28	26.1	31.2	38	28.6	35.9	36.7	28.6	47.1	34.5	31.9	31.2	31.5	47	44.3	39.9	47.1	43		7.46	1	FALSE	2.644e-05	2.165e-10	S7(Phospho): 100; S20(Phospho): 100	Y
FALSE	High	Sequest HT (B2)	Unambiguous	yHGHSmsDPGVsYR	N-Term(TMTpro); M6(Oxidation); S7(Phospho); S12(Phospho)	1	P35486	P35486	0	3	0.0539	0	1	1	691.613	2072.83	2072.83	-0.04	-3e-05	HCD (High Energy Collision Dissociation)	MS2	10.9204		89.3	64.857	48.3113	15887	ECL04067-3.raw	F1.15	55.3	91.8	86.3	78.3	88.8	96.2	96.9	131.6	91.6	52.6	77.5	54.8	81.1	80.5	193.6	76.4	84.9	90.9		4.27	1	FALSE	2.644e-05	9.612e-06	S5(Phospho): 100; S12(Phospho): 100	Y
FALSE	High	Sequest HT (B2)	Unambiguous	nEEPVRsPER	N-Term(TMTpro); S7(Phospho)	6	P97496	P97496; Q3UPK0; P97496-2; Q3UZD0; Q3UMX0; Q3UNN4	1	3	0.5645	0	1	1	532.929	1596.77	1596.77	0.61	0.00032	HCD (High Energy Collision Dissociation)	MS2	47.777		81.9	72.291	38.5814	11640	ECL04067-2.raw	F1.14	62.8	65.9	80.9	68.9	88.9	69.7	69.3	77.1	97	96.7	80.6	54	99.9	97.5	74	74	121.1	96.6		3.49	1	FALSE	2.644e-05	8.843e-05	S7(Phospho): 100	Y
FALSE	High	Sequest HT (B2)	Unambiguous	sSskDSRPSQAAGDNQGDEAk	N-Term(TMTpro); S3(Phospho); K4(TMTpro); K21(TMTpro)	4	Q569Z6	Q569Z6; Q8BZN7; Q8R353; Q8BV76	1	4	0.0372	0	1	1	782.642	3127.55	3127.55	-0.6	-0.00047	HCD (High Energy Collision Dissociation)	MS2	24.7013		70.9	86	48.2117	15844	ECL04067-3.raw	F1.15	60.1	49	69.4	88.8	81.6	66.6	59.4	66.9	87.3	78	91.7	53.2	80	72.8	55.8	58	92.8	66.6		3.23	1	FALSE	2.644e-05	0.0001112	S2(Phospho): 49.83; S3(Phospho): 49.83	Y
FALSE	High	Sequest HT (B2)	Unambiguous	eEASSGSESGsPkR	N-Term(TMTpro); S11(Phospho); K13(TMTpro)	6	E9PZM4	Q3V177; E9PZM4; Q3UZW3; F7CDZ7; A0A0G2JDK8; G3UZG2	1	3	0.0694	0	1	1	699.343	2096.01	2096.02	-0.25	-0.00017	HCD (High Energy Collision Dissociation)	MS2	0		145.9	86	38.73	11696	ECL04067-2.raw	F1.14	183.1	109.8	174.7	205.5	148.2	170.9	117	137	168.8	161.2	197	152	101.7	121.5	105.9	116.5	141.2	115.6		5.19	1	FALSE	2.644e-05	2.505e-06	S11(Phospho): 100	Y
FALSE	High	Sequest HT (B2)	Unambiguous	nsDQEGGGk	N-Term(TMTpro); S2(Phospho); K9(TMTpro)	7	E9PUK6	E9PUK6; Q52KI8-2; E9QKA4; A2A8V8; F6UK16; Q52KI8; A2A8V9	0	2	0.6795	0	1	1	790.383	1579.76	1579.76	-0.86	-0.00068	HCD (High Energy Collision Dissociation)	MS2	0		151.5	60.823	38.865	11745	ECL04067-2.raw	F1.14	155.7	122.9	119.9	132.6	162.4	120.5	105.2	131.6	368.2	151.9	154.4	67.8	131.2	172.6	126.8	133.1	224.3	148.9		3.65	1	FALSE	2.644e-05	7.664e-05	S2(Phospho): 100	Y
FALSE	High	Sequest HT (B2)	Unambiguous	dSGRGDsVSDNGSEAVR	N-Term(TMTpro); S7(Phospho)	1	Q61823	Q61823	1	3	0.1306	0	1	1	697.98	2091.93	2091.93	-0.51	-0.00036	HCD (High Energy Collision Dissociation)	MS2	17.6409		76.2	86	38.8899	11756	ECL04067-2.raw	F1.14	87.2	78	97.7	53.6	49.8	81.6	90.6	58.9	82.7	75.2	69.3	75.7	68.3	76.3	100.2	71.6	69.2	88.2		4.67	1	FALSE	2.644e-05	2.108e-07	S7(Phospho): 100	Y
FALSE	High	Sequest HT (B2)	Unambiguous	rEHsPDsDTYHsGDDkNEk	N-Term(TMTpro); S4(Phospho); S7(Phospho); S12(Phospho); K16(TMTpro); K19(TMTpro)	3	E9Q784	E9Q784; Q9CT50; A0A2I3BPQ5	2	4	0.1608	0	1	1	843.121	3369.46	3369.46	-0.83	-0.0007	HCD (High Energy Collision Dissociation)	MS2	16.5097		130.2	60.809	48.0173	15769	ECL04067-3.raw	F1.15	94.3	86.9	159.7	121.7	127.8	139.2	104.9	98.3	157.3	129.9	197.9	97.6	166.4	136.7	135.6	122.5	131.7	137.3		5.72	1	FALSE	2.644e-05	7.722e-07	S4(Phospho): 100; S7(Phospho): 100; S12(Phospho): 98.23	Y
FALSE	High	Sequest HT (B2)	Unambiguous	kGDVEGSQSQDEGEGsGESER	N-Term(TMTpro); K1(TMTpro); S16(Phospho)	4	Q9CW03	Q6PIE1; Q6PFZ4; Q9CW03; Q6P5E5	1	3	0.0102	0	1	1	952.431	2855.28	2855.28	-1.71	-0.00163	HCD (High Energy Collision Dissociation)	MS2	0		60	86	47.9572	15741	ECL04067-3.raw	F1.15	60.6	53.1	69.8	68	72.3	55.2	52.5	60.8	59.8	68.6	65.3	43.3	71.7	57.2	49.8	45.7	72	55.1		4.91	1	FALSE	2.644e-05	4.851e-08	S16(Phospho): 99.98	Y
FALSE	High	Sequest HT (B2)	Unambiguous	nTssDNSDVEVmPAQSPR	N-Term(TMTpro); S3(Phospho); S4(Phospho); M12(Oxidation)	2	Q09XV5	Q09XV5; Q09XV5-2	0	3	0.0954	0	1	1	805.334	2413.99	2413.99	-0.62	-0.0005	HCD (High Energy Collision Dissociation)	MS2	39.9347		35.3	86	55.7924	19138	ECL04067-2.raw	F1.14	23.2	31.9	25.7	34	31.6	26.6	40.8	32.2	44.2	40.4	43.7	41	33.9	41.6	35.5	36.9	41.7	31		3.67	1	FALSE	2.644e-05	4.363e-06	T2(Phospho): 50.24; S3(Phospho): 99.52; S4(Phospho): 50.24	Y
FALSE	High	Sequest HT (B2)	Unambiguous	rNsDRsEDGYHSDGDYGEHDYR	N-Term(TMTpro); S3(Phospho); S6(Phospho)	8	Q91YE7	A0A0A6YX44; S4R1U7; S4R1V5; Q91YE7-2; S4R184; Q3UZ84; S4R1N4; Q91YE7	2	4	0.1548	0	1	1	774.304	3094.19	3094.19	0.17	0.00013	HCD (High Energy Collision Dissociation)	MS2	26.6108		70.7	86	38.9431	11782	ECL04067-2.raw	F1.14	67.7	68.9	87.9	84.3	73.1	77.2	55.5	50.2	70.1	80	79.9	97.1	69.9	62.9	58	64	73.7	52.7		6.46	1	FALSE	2.644e-05	2.867e-10	S3(Phospho): 100; S6(Phospho): 100	Y
FALSE	High	Sequest HT (B2)	Unambiguous	aAsSESSGDREk	N-Term(TMTpro); S3(Phospho); K12(TMTpro)	5	Q3UAI4	Q80W39; Q3UAI4; Q3UBH2; Q3UQU5; Q3UJB0	1	2	0.0915	0	1	1	956.468	1911.93	1911.93	-1.21	-0.00115	HCD (High Energy Collision Dissociation)	MS2	0		55.8	86	38.9588	11788	ECL04067-2.raw	F1.14	50.3	49.1	46	62.4	63.3	51.9	52.8	40.9	54.3	56.2	68.9	54.5	55.1	59	41.8	53.3	89.3	56		3.17	1	FALSE	2.644e-05	0.0001409	S3(Phospho): 100	Y
FALSE	High	Sequest HT (B2)	Unambiguous	aQTNDsDSDTESkR	N-Term(TMTpro); S6(Phospho); K13(TMTpro)	1	E9PZM4	E9PZM4	1	3	0.0194	0	1	1	748.021	2242.05	2242.05	0.27	0.0002	HCD (High Energy Collision Dissociation)	MS2	0		273.9	78.859	39.0368	11825	ECL04067-2.raw	F1.14	311.5	207.4	272.5	306.5	299.9	272.1	321.3	258.3	371	264.3	282.3	220.7	263.1	262.8	235.9	250.8	293.1	241.7		5.67	1	FALSE	2.644e-05	1.392e-09	S6(Phospho): 50; S8(Phospho): 50	Y
FALSE	High	Sequest HT (B2)	Unambiguous	rDsFSENEkQR	N-Term(TMTpro); S3(Phospho); K9(TMTpro)	4	B1AYU7	B1AYU7; Q8C5N3; Q8C5N3-2; Q6ZPL7	2	3	0.2053	0	1	1	695.352	2084.04	2084.04	0.12	8e-05	HCD (High Energy Collision Dissociation)	MS2	16.8324		82.5	86	47.9237	15725	ECL04067-3.raw	F1.15	48.3	55.1	49.2	55.9	74.1	43.4	166.3	58.9	83.6	70.8	109.7	78.8	113.3	102	111.5	115.6	74.6	76		3.75	1	FALSE	2.644e-05	2.73e-05	S3(Phospho): 100	Y
FALSE	High	Sequest HT (B2)	Unambiguous	rASsEsDsDDNQNk	N-Term(TMTpro); S4(Phospho); S6(Phospho); S8(Phospho); K14(TMTpro)	2	Q62018	Q62018; Q62018-3	1	3	0.1844	0	1	1	800.993	2400.96	2400.96	1.55	0.00124	HCD (High Energy Collision Dissociation)	MS2	0		96.3	52.456	39.0509	11830	ECL04067-2.raw	F1.14	111.7	64.5	99.7	106.6	112.9	102.7	78.9	84.3	118.9	98.6	119.9	57.7	109.3	97.8	84	75.7	109.9	102.4		6.4	1	FALSE	2.644e-05	3.799e-08	S3(Phospho): 99.99; S6(Phospho): 100; S8(Phospho): 100	Y
FALSE	High	Sequest HT (B2)	Unambiguous	gAGAGASSVGTGGGAAGGAcGGAGsEDSGDR	N-Term(TMTpro); C20(Carbamidomethyl); S25(Phospho)	3	O35730	O35730; O35730-2; A0A068BFS4	0	3	0.0772	0	1	1	955.738	2865.2	2865.2	-0.84	-0.00081	HCD (High Energy Collision Dissociation)	MS2	44.4677		12.4	86	47.9119	15720	ECL04067-3.raw	F1.15	9.9	9.4	13.3	11.4	11.9	14.4	10.8	11.3	16.8	13.1	19.3	11.1	13.8	14.2	7.1	8.2	14.9	12.1		3.24	1	FALSE	2.644e-05	7.776e-06	S25(Phospho): 98.78	Y
FALSE	High	Sequest HT (B2)	Unambiguous	rGRsTDDYsEADEDDEEEGkPSR	N-Term(TMTpro); S4(Phospho); S9(Phospho); K20(TMTpro)	1	E9PWW9	E9PWW9	2	4	0.0028	0	1	1	853.619	3411.45	3411.45	0.68	0.00058	HCD (High Energy Collision Dissociation)	MS2	70.1088		45.8	86	47.895	15712	ECL04067-3.raw	F1.15	30.5	28.3	36.7	45.5	45.3	30.4	53.3	39.5	34.5	47	53.9	45.1	61.9	55	56.2	55.9	55.8	50.2		3.6	1	FALSE	2.644e-05	3.722e-05	S4(Phospho): 50; T5(Phospho): 50; S9(Phospho): 100	Y
FALSE	High	Sequest HT (B2)	Unambiguous	rPsAsSPNNTAAk	N-Term(TMTpro); S3(Phospho); S5(Phospho); K13(TMTpro)	2	Q9WTU0	Q9WTU0; Q3UYU8	0	3	0.095	0	1	1	690.341	2069.01	2069.01	0.54	0.00038	HCD (High Energy Collision Dissociation)	MS2	43.394		71	85.903	47.8387	15685	ECL04067-3.raw	F1.15	49.7	54	62.5	56.4	68.9	60.9	83.6	61.3	71.5	83.9	80.7	80.6	69.7	76	66.6	66.2	100	86.6		3.79	1	FALSE	2.644e-05	0.000146	S3(Phospho): 100; S5(Phospho): 99.99	Y
FALSE	High	Sequest HT (B2)	Unambiguous	gGSSEELHDsPR	N-Term(TMTpro); S10(Phospho)	2	Q3UMU9	Q3UMU9-3; Q3UMU9	0	3	0.3692	0	1	1	552.251	1654.74	1654.74	0.23	0.00013	HCD (High Energy Collision Dissociation)	MS2	50.3725		94.9	82.98	38.1374	11461	ECL04067-2.raw	F1.14	79	77.1	82.7	92.1	94.7	93	108.5	83.4	134.1	102.3	98.9	102.9	95.8	92.2	89.9	87	112.1	85		4.28	1	FALSE	2.644e-05	2.846e-07	S10(Phospho): 100	Y
FALSE	High	Sequest HT (B2)	Unambiguous	dLTHSDsEsSLHmSDR	N-Term(TMTpro); S7(Phospho); S9(Phospho); M13(Oxidation)	1	P70302	P70302	0	3	0.0035	0	1	1	766.309	2296.91	2296.91	1.1	0.00084	HCD (High Energy Collision Dissociation)	MS2	17.9098		38	86	49.1426	16267	ECL04067-3.raw	F1.15	26.4	29.4	34.1	35.5	41.9	40.3	40.3	33	36.9	38.9	51.8	66.3	32.5	32	39.4	36.7	35.5	34.4		2.83	1	FALSE	2.644e-05	0.0001042	S7(Phospho): 98.88; S10(Phospho): 97.77	Y
FALSE	High	Sequest HT (B2)	Unambiguous	hDtPDPsPPRR	N-Term(TMTpro); T3(Phospho); S7(Phospho)	2	Q8R149	Q8R149-2; Q8R149	1	3	0.6711	0	1	1	580.259	1738.76	1738.76	-0.45	-0.00026	HCD (High Energy Collision Dissociation)	MS2	10.7175		55	31.925	37.9367	11388	ECL04067-2.raw	F1.14	39.1	41.9	62.1	55.8	50.7	53.7	51	43.2	74.2	56	81.8	27.2	60.9	63	55.3	44.4	62.4	68		3.77	1	FALSE	2.644e-05	4.068e-05	T3(Phospho): 100; S7(Phospho): 100	Y
FALSE	High	Sequest HT (B2)	Unambiguous	vDGPRsPSYGR	N-Term(TMTpro); S6(Phospho)	2	H7BX95	H7BX95; Q6PDM2	1	3	0.1446	0	1	1	525.593	1574.77	1574.76	0.59	0.00031	HCD (High Energy Collision Dissociation)	MS2	3.36283		64.8	3.627	48.4691	15953	ECL04067-3.raw	F1.15	83.6	78	87.6	70	57.2	70.2	38.2	85.2	71.9	67.4	64	43.6	58.7	65.6	46.8	43.6	68.7	67.7		4.08	1	FALSE	2.644e-05	3.981e-05	S6(Phospho): 100	Y
FALSE	High	Sequest HT (B2)	Unambiguous	eENVNsPEDkR	N-Term(TMTpro); S6(Phospho); K10(TMTpro)	4	Q61687	Q8BSH0; Q61687; F6RDB7; A0A0G2JED2	1	3	0.6453	0	1	1	669.002	2004.99	2004.99	1.13	0.00075	HCD (High Energy Collision Dissociation)	MS2	54.7621		96.9	79.261	49.1095	16250	ECL04067-3.raw	F1.15	81.1	75.1	96.2	90.6	109.5	87.2	94.4	95.4	129.8	107.1	116	87.1	108.6	109.7	82.7	80.5	102.4	93		3.75	1	FALSE	2.644e-05	3.66e-05	S6(Phospho): 100	Y
FALSE	High	Sequest HT (B2)	Unambiguous	eSQTPAQENsESEQPRk	N-Term(TMTpro); S10(Phospho); K17(TMTpro)	1	Q62187	Q62187	1	3	0.0305	0	1	1	878.428	2633.27	2633.27	-0.5	-0.00044	HCD (High Energy Collision Dissociation)	MS2	0		30.3	86	49.0522	16224	ECL04067-3.raw	F1.15	15.8	22	20.3	30	25.9	22.5	33.4	28.4	27.5	29.3	41.8	31.7	40.6	37.7	29	37.3	37	36		3.93	1	FALSE	2.644e-05	4.689e-06	S10(Phospho): 100	Y
FALSE	High	Sequest HT (B2)	Unambiguous	hGsFHDDDDPRGsPR	N-Term(TMTpro); S3(Phospho); S13(Phospho)	5	A2ADB0	Q62504-3; Q62504; Q62504-2; A2ADB0; A2ADB1	1	3	0.7706	0	1	1	720.294	2158.87	2158.87	0.21	0.00015	HCD (High Energy Collision Dissociation)	MS2	0		82.1	86	36.3366	10865	ECL04067-2.raw	F1.14	59.7	64.1	75.8	72	88.7	81.5	80	73	87.8	82.9	119.9	44	104.6	86.4	73.6	81.9	104	99.5		5.23	1	FALSE	2.644e-05	3.603e-06	S3(Phospho): 100; S13(Phospho): 100	Y
FALSE	High	Sequest HT (B2)	Unambiguous	tksDEsGEEkNGDEDcQR	N-Term(TMTpro); K2(TMTpro); S3(Phospho); S6(Phospho); K10(TMTpro); C16(Carbamidomethyl)	3	Z4YJT3	Q3UU34; Z4YJT3; Q6ZQ58	2	4	0.048	0	1	1	789.856	3156.4	3156.4	0.44	0.00035	HCD (High Energy Collision Dissociation)	MS2	16.1321		132.9	86	48.9889	16193	ECL04067-3.raw	F1.15	121.6	90.4	116.4	135.3	124.4	106.2	138.8	117.1	169.5	110.1	128.4	75.9	148.4	132.6	206.1	166.3	177.9	130		3.96	1	FALSE	2.644e-05	4.184e-05	S3(Phospho): 100; S6(Phospho): 100	Y
FALSE	High	Sequest HT (B2)	Unambiguous	dGYGGSRDSYsSSR	N-Term(TMTpro); S11(Phospho)	4	Q9WV02; Q91VM5	A0A2I3BRL8; Q9WV02; Q91VM5; S4R1F6	1	3	0.0421	0	1	1	626.605	1877.8	1877.8	1.46	0.00091	HCD (High Energy Collision Dissociation)	MS2	22.3521		100.6	86	36.4733	10926	ECL04067-2.raw	F1.14	90.1	77.6	96.4	94.6	109.4	98.2	113.9	81.3	110.1	101.5	128.3	95.9	96.3	106.9	98.6	96.7	114.5	101.8		3.09	2	FALSE	2.644e-05	7.74e-05	S11(Phospho): 99.99	Y
FALSE	High	Sequest HT (B2)	Unambiguous	qSHSEsSPDGEVk	N-Term(TMTpro); S6(Phospho); K13(TMTpro)	3	Q8BTI8	Q8BTI8; Q8BTI8-2; Q8BTI8-3	0	3	0.0614	0	1	1	692.337	2075	2074.99	0.81	0.00056	HCD (High Energy Collision Dissociation)	MS2	33.1465		80.7	86	48.9667	16182	ECL04067-3.raw	F1.15	67.4	58.8	77.1	81.3	72.3	74.6	85.8	76.1	112.8	76.6	99.8	84.5	64.7	92.6	77.3	83.2	92.6	77		5.05	1	FALSE	2.644e-05	1.284e-07	S6(Phospho): 100	Y
FALSE	High	Sequest HT (B2)	Unambiguous	sRsSSPGSk	N-Term(TMTpro); S3(Phospho); K9(TMTpro)	6	Q569Z5	Q05C73; Q569Z5; Q3UUW9; F8WHR6; Q9CVD6; Q569Z5-2	1	3	0.1379	0	1	1	527.615	1580.83	1580.83	1.39	0.00073	HCD (High Energy Collision Dissociation)	MS2	7.22446		183.1	86	36.4751	10927	ECL04067-2.raw	F1.14	164.4	131	249.6	182.6	196.6	201.9	200.8	155.7	269.4	166	189.5	168.1	162.8	154.4	155.8	175.5	251.5	123.4		4.28	1	FALSE	2.644e-05	8.901e-05	S3(Phospho): 100	Y
FALSE	High	Sequest HT (B2)	Unambiguous	gGSGSGSGGyGGDRSGGYGGDR	N-Term(TMTpro); Y10(Phospho)	2	Q8BQ46	Q8BQ46; F6QCI0	1	3	0.0186	0	1	1	768.659	2303.96	2303.96	1.03	0.00079	HCD (High Energy Collision Dissociation)	MS2	0		46.9	86	36.4768	10928	ECL04067-2.raw	F1.14	41.7	36.8	57	54.7	45.9	38.3	40.4	43.6	47.5	44.4	73.5	44.8	43.5	46.9	53.6	39.7	46.1	46.9		3.22	1	FALSE	2.644e-05	5.726e-05	S15(Phospho): 99.97	Y
FALSE	High	Sequest HT (B2)	Unambiguous	tATAASEQsPGAR	N-Term(TMTpro); S9(Phospho)	3	Q9DBH0	Q9DBH0; Q3UJU3; A0A1D5RM92	0	2	0.2155	0	1	1	815.892	1630.78	1630.78	0.82	0.00067	HCD (High Energy Collision Dissociation)	MS2	0		37.1	86	36.4855	10933	ECL04067-2.raw	F1.14	32.3	29.7	42	33.2	40.5	40.2	42.2	25.8	48.1	37.4	46.6	23.8	31.2	39.2	40.5	34.2	38.3	43.4		2.83	1	FALSE	2.644e-05	1.394e-05	S9(Phospho): 99.99	Y
FALSE	High	Sequest HT (B2)	Unambiguous	iADEGHPRNsNsDSDDDERPNRR	N-Term(TMTpro); S10(Phospho); S12(Phospho)	1	Q62018	Q62018	2	4	0.0992	0	1	1	779.834	3116.31	3116.31	-0.3	-0.00023	HCD (High Energy Collision Dissociation)	MS2	4.83811		76.1	86	36.5434	10961	ECL04067-2.raw	F1.14	79.1	46.3	72.8	76.8	70.7	85.6	85.2	57.1	60.4	73.2	110.5	59.1	76.2	74.8	89.8	86.2	80.5	88		5.14	1	FALSE	2.644e-05	1.299e-07	S10(Phospho): 98.29; S14(Phospho): 98.29	Y
FALSE	High	Sequest HT (B2)	Unambiguous	aGRsRsPATk	N-Term(TMTpro); S4(Phospho); S6(Phospho); K10(TMTpro)	4	Q8BTI8	Q8BTI8; Q8BTI8-2; Q8BTI8-3; Q3TR34	2	3	0.2019	0	1	1	600.312	1798.92	1798.92	0.11	7e-05	HCD (High Energy Collision Dissociation)	MS2	0		259.4	23.055	36.6571	11016	ECL04067-2.raw	F1.14	227.4	186.7	229.3	210.4	241.8	216.8	336.3	226.6	297	239.9	349.7	250.7	287.6	265	248.9	292.5	274.1	294.3		4.21	1	FALSE	2.644e-05	4.67e-05	S4(Phospho): 100; S6(Phospho): 100	Y
FALSE	High	Sequest HT (B2)	Unambiguous	qQSHDPVsPR	N-Term(TMTpro); S8(Phospho)	8	Q924H7	E9Q020; Q924H7-3; F6R357; E9Q4Y9; Q924H7; F6Z247; Q924H7-2; E9Q5D5	0	3	0.4476	0	1	1	512.249	1534.73	1534.73	-0.89	-0.00046	HCD (High Energy Collision Dissociation)	MS2	50.6621		48.1	15.064	36.859	11081	ECL04067-2.raw	F1.14	33	43	52.2	54.7	53.3	48.1	44.6	50.2	47.4	60	52.6	33.4	48.6	66.2	38.9	39.2	55.3	45.8		4.58	1	FALSE	2.644e-05	7.806e-06	S8(Phospho): 100	Y
FALSE	High	Sequest HT (B2)	Unambiguous	qRsHsGsSPEVDSk	N-Term(TMTpro); S3(Phospho); S5(Phospho); S7(Phospho); K14(TMTpro)	3	Q8BTI8	Q8BTI8; Q8BTI8-2; Q8BTI8-3	1	4	0.238	0	1	1	588.01	2349.02	2349.02	-0.25	-0.00015	HCD (High Energy Collision Dissociation)	MS2	19.6117		73.6	53.908	48.9106	16158	ECL04067-3.raw	F1.15	63.4	49.5	70.2	68.8	69.1	66.3	85.5	64.2	99.2	70.2	92.4	71.1	78.3	81.5	66.6	74.3	81	74.3		5.42	1	FALSE	2.644e-05	7.829e-06	S3(Phospho): 100; S5(Phospho): 100; S7(Phospho): 99.15	Y
FALSE	High	Sequest HT (B2)	Unambiguous	sDEGsRHsEAEGSEk	N-Term(TMTpro); S5(Phospho); S8(Phospho); K15(TMTpro)	2	Q5XJE5	Q5XJE5; Q5XJE5-2	1	3	0.2469	0	1	1	791.681	2373.03	2373.03	1.13	0.00089	HCD (High Energy Collision Dissociation)	MS2	49.0755		226.8	45.484	37.2777	11180	ECL04067-2.raw	F1.14	255.8	166.2	248	211.5	228.9	236.7	158.2	195.2	346.7	250.2	251.7	171.7	250.5	250.2	184.4	154.8	295.4	229		4.05	1	FALSE	2.644e-05	2.086e-05	S5(Phospho): 100; S8(Phospho): 100	Y
FALSE	High	Sequest HT (B2)	Unambiguous	tPAPSPGPGScSSSsPR	N-Term(TMTpro); C11(Carbamidomethyl); S15(Phospho)	2	Q60925	Q3USN7; Q60925	0	3	0.0168	0	1	1	671.64	2012.91	2012.91	-0.73	-0.00049	HCD (High Energy Collision Dissociation)	MS2	0		47.5	86	48.8771	16142	ECL04067-3.raw	F1.15	27.9	42.7	81.9	41.4	28.2	30.1	44.4	44.8	88.7	50.4	40	49.1	29.1	58	74.8	54.5	40.9	29.9		4.77	1	FALSE	2.644e-05	3.938e-08	S13(Phospho): 33.27; S14(Phospho): 33.27; S15(Phospho): 33.27	Y
FALSE	High	Sequest HT (B2)	Unambiguous	aRsmsPPPk	N-Term(TMTpro); S3(Phospho); M4(Oxidation); S5(Phospho); K9(TMTpro)	2	Q3TWW8	Q3TWW8; Q8BKL0	1	3	0.5815	0	1	1	585.623	1754.86	1754.86	-0.06	-4e-05	HCD (High Energy Collision Dissociation)	MS2	7.5934		103.7	51.901	48.8493	16131	ECL04067-3.raw	F1.15	97.4	74.4	104.7	106.8	98.6	100.7	102.6	93.7	110.3	110.9	126.2	107.7	129.2	105.9	86.7	96.9	120.1	95.1		4.11	1	FALSE	2.644e-05	0.0001036	S3(Phospho): 100; S5(Phospho): 100	Y
FALSE	High	Sequest HT (B2)	Unambiguous	sGsEsDDDDSHSk	N-Term(TMTpro); S3(Phospho); S5(Phospho); K13(TMTpro)	4	A0A1B0GRU8; Q9R1C7	Q9R1C7-2; A0PJI0; A0A1B0GRU8; Q9R1C7	0	3	0.118	0	1	1	711.955	2133.85	2133.85	-0.02	-2e-05	HCD (High Energy Collision Dissociation)	MS2	37.6967		156.3	18.403	37.302	11186	ECL04067-2.raw	F1.14	184.7	101	178.7	168.7	141.4	183.7	108.7	126.9	230.4	134.7	232.9	83.8	135	154.4	163.1	142.2	170.6	175.4		4.66	2	FALSE	2.644e-05	2.051e-06	S3(Phospho): 100; S5(Phospho): 100	Y
FALSE	High	Sequest HT (B2)	Unambiguous	dGYGGSRDsYSSSR	N-Term(TMTpro); S9(Phospho)	4	Q9WV02; Q91VM5	A0A2I3BRL8; Q9WV02; Q91VM5; S4R1F6	1	3	0.0105	0	1	1	626.605	1877.8	1877.8	0.77	0.00048	HCD (High Energy Collision Dissociation)	MS2	0		123.3	22.26	37.4777	11224	ECL04067-2.raw	F1.14	109.8	88.6	149.5	113.4	121.7	122.8	158.9	93.9	115.3	136.6	133.3	109	138.4	122.2	132.4	136.3	120.7	120		3.8	2	FALSE	2.644e-05	8.282e-06	S9(Phospho): 99.29	Y
FALSE	High	Sequest HT (B2)	Unambiguous	aSPEDGQEsPQHPk	N-Term(TMTpro); S9(Phospho); K14(TMTpro)	3	G3X8Q1	Q3TDW4; B9EKC5; G3X8Q1	0	3	0.3754	0	1	1	732.36	2195.06	2195.06	0.83	0.00061	HCD (High Energy Collision Dissociation)	MS2	43.4647		50.3	57.431	48.5614	15994	ECL04067-3.raw	F1.15	42.9	38.7	39.3	56.5	52.8	42.3	55.7	49.1	55.3	54.3	55.5	45.1	49.5	50.4	46.6	49.7	63.9	58.5		3.25	1	FALSE	2.644e-05	0.000103	S9(Phospho): 100	Y
FALSE	High	Sequest HT (B2)	Unambiguous	sRsGsSPGLR	N-Term(TMTpro); S3(Phospho); S5(Phospho)	3	Q8BTI8	Q8BTI8; Q8BTI8-2; Q8BTI8-3	1	3	0.0258	0	1	1	489.894	1467.67	1467.67	0.29	0.00014	HCD (High Energy Collision Dissociation)	MS2	29.323		132.8	86	37.5522	11242	ECL04067-2.raw	F1.14	122.3	103.5	129.1	127.3	137.2	113.1	105.3	113.7	244.1	146.7	149.9	115.9	129.1	129.2	108	129.9	180.6	107.8		4.65	1	FALSE	2.644e-05	9.863e-05	S3(Phospho): 99.53; S5(Phospho): 50.24; S6(Phospho): 50.24	Y
FALSE	High	Sequest HT (B2)	Unambiguous	dGsEEDEDNSkR	N-Term(TMTpro); S3(Phospho); K11(TMTpro)	1	Q05D44	Q05D44	1	3	0.3684	0	1	1	690.315	2068.93	2068.93	-1.15	-0.0008	HCD (High Energy Collision Dissociation)	MS2	34.3221		364.8	86	37.7324	11307	ECL04067-2.raw	F1.14	307	317.7	281.4	271.1	385	253.8	303.5	356.2	659	513.2	372.8	203.8	443.9	428.7	383.2	360.8	440	293.4		4.75	1	FALSE	2.644e-05	2.554e-07	S3(Phospho): 100	Y
FALSE	High	Sequest HT (B2)	Unambiguous	aGPPGsPSHk	N-Term(TMTpro); S6(Phospho); K10(TMTpro)	7	E9Q7S1	E9Q7S1; O88466-3; Q8C235; A0JLM4; O88466; R4GML0; O88466-2	0	3	0.1862	0	1	1	541.623	1622.85	1622.85	-0.82	-0.00045	HCD (High Energy Collision Dissociation)	MS2	7.6068		60.7	86	48.5309	15980	ECL04067-3.raw	F1.15	55	49.5	55.9	51.7	66.8	53	79.7	58.1	69.7	70	62.6	69.7	68.2	68.7	43.5	49	69.1	52.9		3.92	1	FALSE	2.644e-05	2.182e-05	S6(Phospho): 100	Y
FALSE	High	Sequest HT (B2)	Unambiguous	mAPVSGSRsPER	N-Term(Prot)(Met-loss); N-Term(TMTpro); S9(Phospho)	1	Q9D0F4	Q9D0F4	1	3	0.0329	0	1	1	509.593	1526.76	1526.76	-0.69	-0.00035	HCD (High Energy Collision Dissociation)	MS2	0		126.6	79.466	37.8308	11350	ECL04067-2.raw	F1.14	106.8	97.9	124.9	121.6	139.2	124.8	116.2	144.7	156.6	131.2	142.2	135.6	147.7	143.8	115.9	95	140	96.5	No Quan Labels	4.26	1	FALSE	2.644e-05	1.014e-05	S9(Phospho): 98.77	Y
FALSE	High	Sequest HT (B2)	Unambiguous	sHsPssPERNNk	N-Term(TMTpro); S3(Phospho); S5(Phospho); S6(Phospho); K12(TMTpro)	3	Q8BTI8	Q8BTI8; Q8BTI8-2; Q8BTI8-3	1	3	0.3375	0	1	1	729.988	2187.95	2187.95	0.6	0.00044	HCD (High Energy Collision Dissociation)	MS2	38.0429		110.9	86	37.8687	11362	ECL04067-2.raw	F1.14	66	64	130.9	96.7	103.5	120.2	104	48.5	136.1	86.8	209.1	52.6	123.9	104.2	132.2	141.4	117.2	162.4		3.97	1	FALSE	2.644e-05	0.0001087	S3(Phospho): 100; S5(Phospho): 100; S6(Phospho): 100	Y
FALSE	High	Sequest HT (B2)	Unambiguous	lDGETAsDSESR	N-Term(TMTpro); S7(Phospho)	3	Q99L43	Q99L43; Q6PBC0; A2AMQ5	0	2	0.1024	0	1	1	825.863	1650.72	1650.72	0.23	0.00019	HCD (High Energy Collision Dissociation)	MS2	47.7805		109.4	64.008	50.6061	16892	ECL04067-3.raw	F1.15	135	95.1	123.1	99.7	102.3	104	85.9	103.2	235.8	102.2	96.2	66.4	115.1	97.6	93.9	74.8	139	101.5		3.32	1	FALSE	2.644e-05	6.929e-06	S7(Phospho): 100	Y
FALSE	High	Sequest HT (B2)	Unambiguous	sSARLsQSSQDSSPVR	N-Term(TMTpro); S6(Phospho)	5	Q1AJD0	Q5SVQ0-4; Q5SVQ0-2; Q1AJD0; Q3UGF2; Q5SVQ0	1	3	0.1048	0	1	1	692.673	2076	2076	0.19	0.00013	HCD (High Energy Collision Dissociation)	MS2	29.9315		130.4	45.935	50.6173	16897	ECL04067-3.raw	F1.15	97.2	76.6	123.4	133.6	124.7	114.8	176	77.2	122.5	139.9	181.2	96.6	154.2	135.6	143.8	155.7	148.1	150		3.72	1	FALSE	2.644e-05	3.727e-05	S6(Phospho): 100	Y
FALSE	High	Sequest HT (B2)	Unambiguous	eGtPPPPPPPR	N-Term(TMTpro); T3(Phospho)	8	F8VQL9	Q9WU42; E9Q9V3; Q9WU42-2; D3Z2J5; E9Q701; E9PY55; F6Z4B2; F8VQL9	0	3	0.7129	0	1	1	509.263	1525.77	1525.77	0.17	9e-05	HCD (High Energy Collision Dissociation)	MS2	19.3051		62.1	86	50.6793	16922	ECL04067-3.raw	F1.15	53.2	45.5	53.3	70.6	57	53.4	56.6	64.9	93.5	65.6	76.7	49	70	63.5	51.7	59.8	77.2	57.8		4.11	1	FALSE	2.644e-05	9.354e-07	T3(Phospho): 100	Y
FALSE	High	Sequest HT (B2)	Unambiguous	fLYTAEYSDSSYFSSDEsD	N-Term(TMTpro); S18(Phospho)	2	P48776	C5NSA7; P48776	0	3	0.1557	0	1	1	866.351	2597.04	2597.05	-2.55	-0.00221	HCD (High Energy Collision Dissociation)	MS2	0		11.7	86	118.223	46421	ECL04067-1.raw	F1.13	12.8	9.7	11.4	12.5	8.1	12.4	13.8	8.1	10.6	9.4	12.7	13.3	10.5	14.3	12.4	12.7	15.3	10.8		3.34	1	FALSE	2.644e-05	4.877e-05	S18(Phospho): 100	Y
FALSE	High	Sequest HT (B2)	Unambiguous	gRsTDDYSEADEDDEEEGkPSR	N-Term(TMTpro); S3(Phospho); K19(TMTpro)	1	E9PWW9	E9PWW9	1	4	0.0324	0	1	1	794.601	3175.38	3175.38	0.27	0.00021	HCD (High Energy Collision Dissociation)	MS2	0		128.5	58.971	52.431	17693	ECL04067-3.raw	F1.15	107.6	101.5	128.8	124.5	130.1	118.2	133.6	118.2	151.7	130.9	156.4	152.9	113	134.8	118.1	107.3	140.9	146.4		8.63	1	FALSE	2.644e-05	2.703e-13	S3(Phospho): 100	Y
FALSE	High	Sequest HT (B2)	Unambiguous	hksDsPEsDTEREk	N-Term(TMTpro); K2(TMTpro); S3(Phospho); S5(Phospho); S8(Phospho); K14(TMTpro)	3	A0A1B0GRU8; Q9R1C7	Q9R1C7-2; A0A1B0GRU8; Q9R1C7	2	3	0.4093	0	1	1	933.093	2797.27	2797.27	-0.21	-0.0002	HCD (High Energy Collision Dissociation)	MS2	0		61.3	86	52.3679	17664	ECL04067-3.raw	F1.15	68.9	45.1	87	70.2	54	78.5	32.7	47.2	93.2	66.3	86.7	22.1	69.7	60	47.5	40.7	63.8	71.1		3.86	2	FALSE	2.644e-05	5.038e-06	S3(Phospho): 100; S5(Phospho): 100; S8(Phospho): 99.99	Y
FALSE	High	Sequest HT (B2)	Unambiguous	yFAEsDEEEDVDFAMFN	N-Term(TMTpro); S5(Phospho)	1	Q64511	Q64511	0	3	0.2901	0	1	1	814.661	2441.97	2441.97	-0.26	-0.00021	HCD (High Energy Collision Dissociation)	MS2	13.8507		10.3	86	118.61	46603	ECL04067-1.raw	F1.13	8.5	10.8	7.8	7.1	7.7	7.6	9.7	9.9	11.5	13.7	14.3	10.4	8.3	11.5	12.5	9.2	15.7	10.4		4.24	1	FALSE	2.644e-05	3.913e-05	S5(Phospho): 100	Y
FALSE	High	Sequest HT (B2)	Unambiguous	eVEEDSEDEEMsEDEDDsSGEEEVVIPQk	N-Term(TMTpro); S12(Phospho); S18(Phospho); K29(TMTpro)	7	P09405	Q3TL52; P09405; Q3TGR3; Q3TT41; A0A087WRM5; Q8CE30; Q9CT46	0	4	0.0036	0	1	1	1021.17	4081.64	4081.65	-2.37	-0.00242	HCD (High Energy Collision Dissociation)	MS2	19.0111		13.6	86	118.702	46646	ECL04067-1.raw	F1.13	11.1	12.8	16.5	14.3	12.9	15.1	8.1	12.9	15.4	18.5	13.4	15.2	12	10.5	10.4	12	16.1	17.6		2.8	1	FALSE	2.644e-05	2.811e-05	S6(Phospho): 98.27; S12(Phospho): 33.91; S18(Phospho): 33.91; S19(Phospho): 33.91	Y
FALSE	High	Sequest HT (B2)	Unambiguous	gTEkREsPsPAPkPR	N-Term(TMTpro); K4(TMTpro); S7(Phospho); S9(Phospho); K13(TMTpro)	6	E9PUK6	E9PUK6; Q52KI8-2; E9QKA4; A2A8V8; Q52KI8; A2A8V9	2	3	0.144	0	1	1	903.815	2709.43	2709.43	-0.47	-0.00042	HCD (High Energy Collision Dissociation)	MS2	0		74.8	86	52.3604	17660	ECL04067-3.raw	F1.15	57.8	45.4	61.9	63.6	71.7	66.6	105.7	55.1	73.1	76.9	100.2	63.5	83.3	78.9	86	97.6	85.2	75.7		3.68	1	FALSE	2.644e-05	9.394e-05	S7(Phospho): 100; S9(Phospho): 100	Y
FALSE	High	Sequest HT (B2)	Unambiguous	aNsYEDAmmPFPGATIISQLLk	N-Term(TMTpro); S3(Phospho); M8(Oxidation); M9(Oxidation); K22(TMTpro)	1	P48437	P48437	0	3	0.0176	0	1	1	1039.85	3117.55	3117.55	-1.37	-0.00142	HCD (High Energy Collision Dissociation)	MS2	0		38	86	119.793	47140	ECL04067-1.raw	F1.13	32.3	35	33.5	40	42	36.8	34.1	33.5	38.9	42.7	43.7	41.1	34.2	40	33.2	32.6	48	42.6		5.69	1	FALSE	2.644e-05	3.717e-09	S3(Phospho): 100	Y
FALSE	High	Sequest HT (B2)	Unambiguous	rRHsHsHsPmSTR	N-Term(TMTpro); S4(Phospho); S6(Phospho); S8(Phospho); M10(Oxidation)	2	P62996	Q5PR75; P62996	2	4	0.3315	0	1	1	534.723	2135.87	2135.87	0.7	0.00037	HCD (High Energy Collision Dissociation)	MS2	3.21861		60.2	26.283	15.6417	3000	ECL04067-2.raw	F1.14	29.9	48.5	108	70.2	68	74.3	64.8	44.2	31.7	55	108.5	49.1	87.7	47.2	83.2	42.1	30.5	42.5		5.58	1	FALSE	2.644e-05	3.329e-06	S4(Phospho): 100; S6(Phospho): 100; S8(Phospho): 99.99	Y
FALSE	High	Sequest HT (B2)	Unambiguous	kGsGsEQEGEEEEGGERk	N-Term(TMTpro); K1(TMTpro); S3(Phospho); S5(Phospho); K18(TMTpro)	2	Q62018	Q62018; Q62018-3	2	4	0.5718	0	1	1	749.354	2994.39	2994.39	1.07	0.0008	HCD (High Energy Collision Dissociation)	MS2	26.5578		166.2	86	52.2851	17626	ECL04067-3.raw	F1.15	124.1	128.7	137.9	125.6	193.2	136.3	195.2	175.1	159.5	177.6	176.7	118.4	268.7	205.1	187.5	159.2	189.6	137.3		3.97	1	FALSE	2.644e-05	0.0001482	S3(Phospho): 100; S5(Phospho): 100	Y
FALSE	High	Sequest HT (B2)	Unambiguous	sSsTSSSTVTSSAGSEQQNQSSSGSESTDk	N-Term(TMTpro); S3(Phospho); K30(TMTpro)	1	Q8CCI5	Q8CCI5	0	4	0.0035	0	1	1	904.158	3613.61	3613.61	-0.21	-0.00019	HCD (High Energy Collision Dissociation)	MS2	0		28.8	86	52.2781	17622	ECL04067-3.raw	F1.15	26.4	22.4	23.4	23	35	31.5	29.5	18.1	28	27.3	32.6	37.6	35.4	24.8	21.4	23.4	41.8	37.4		5.76	1	FALSE	2.644e-05	8.77e-10	S2(Phospho): 49.35; S3(Phospho): 49.35	Y
FALSE	High	Sequest HT (B2)	Unambiguous	hSHsHsPmSTR	N-Term(TMTpro); S4(Phospho); S6(Phospho); M8(Oxidation)	2	P62996	Q5PR75; P62996	0	3	0.2296	0	1	1	581.905	1743.7	1743.7	0.58	0.00034	HCD (High Energy Collision Dissociation)	MS2	0		25.9	86	17.2117	3532	ECL04067-2.raw	F1.14	6.1	23.7	35.3	27.3	29.2	33.5	27.6	18.8	28.4	24.5	40.4	14.1	39.1	16.9	34.8	11.4	19.3	36.1		3.92	1	FALSE	2.644e-05	1.789e-05	S4(Phospho): 100; S6(Phospho): 100	Y
FALSE	High	Sequest HT (B2)	Unambiguous	rRHsHsHsPmSTR	N-Term(TMTpro); S4(Phospho); S6(Phospho); S8(Phospho); M10(Oxidation)	2	P62996	Q5PR75; P62996	2	4	0.3895	0	1	1	534.722	2135.87	2135.87	-0.21	-0.00011	HCD (High Energy Collision Dissociation)	MS2	8.52372		31	86	17.6513	3697	ECL04067-2.raw	F1.14	14.9	29.5	45.8	33.3	36.9	47.9	34.7	19.5	19.5	29.2	49	28.5	34.7	28.6	40.9	21.9	18.5	26		5.34	1	FALSE	2.644e-05	2.903e-06	S4(Phospho): 100; S6(Phospho): 99.99; S8(Phospho): 49.66; S11(Phospho): 49.66	Y
FALSE	High	Sequest HT (B2)	Unambiguous	sVsPVAEEHTR	N-Term(TMTpro); S1(Phospho); S3(Phospho)	4	A6H619	A6H619-2; F7ANA1; A6H619; Q3TPE7	0	3	0.6974	0	1	1	559.252	1675.74	1675.74	-0.37	-0.00021	HCD (High Energy Collision Dissociation)	MS2	0		40.2	84.323	52.2706	17618	ECL04067-3.raw	F1.15	35.4	29.9	39.9	33.9	38.1	40.5	39.1	40.5	66.5	40	48.4	44.4	44.6	37.7	23.9	39.6	46.2	36.6		4.23	1	FALSE	2.644e-05	9.016e-06	S1(Phospho): 100; S3(Phospho): 100	Y
FALSE	High	Sequest HT (B2)	Unambiguous	rHsHsHsPmSTR	N-Term(TMTpro); S3(Phospho); S5(Phospho); S7(Phospho); M9(Oxidation)	2	P62996	Q5PR75; P62996	1	4	0.3963	0	1	1	495.697	1979.77	1979.77	0.09	4e-05	HCD (High Energy Collision Dissociation)	MS2	9.85962		40.7	83.267	17.9095	3795	ECL04067-2.raw	F1.14	15.6	37.8	59.3	45.1	40.3	44.6	29.5	25.5	37.3	41.1	71.9	40	50.4	44.3	44.3	33.8	26	45.6		4.29	1	FALSE	2.644e-05	6.565e-05	S3(Phospho): 100; S5(Phospho): 100; S7(Phospho): 100	Y
FALSE	High	Sequest HT (B2)	Unambiguous	hLsHPEPEQQHVIQR	N-Term(TMTpro); S3(Phospho)	4	Q9JIX8-4; F6RJ39	Q9JIX8; Q9JIX8-4; F6RJ39; Q80TU6	0	4	0.7095	0	1	1	555.532	2219.1	2219.1	0.15	8e-05	HCD (High Energy Collision Dissociation)	MS2	0.844268		52	41.603	52.2033	17588	ECL04067-3.raw	F1.15	23.7	33.4	58.4	54.9	53.9	49	52.8	46.4	75.1	54.3	66.9	35.1	39.9	57.8	55.4	55.5	59.3	65.5		7.4	2	FALSE	2.644e-05	1.244e-09	S3(Phospho): 100	Y
FALSE	High	Sequest HT (B2)	Unambiguous	rHsHsHsPmSTR	N-Term(TMTpro); S3(Phospho); S5(Phospho); S7(Phospho); M9(Oxidation)	2	P62996	Q5PR75; P62996	1	3	0.3503	0	1	1	660.594	1979.77	1979.77	0.25	0.00016	HCD (High Energy Collision Dissociation)	MS2	0		61.1	86	18.9205	4195	ECL04067-2.raw	F1.14	20.3	53	93.3	70.9	56.5	78.7	44.1	43.8	52.3	58.6	98.8	49.5	77.8	56.8	61.3	61.2	50.4	73.7		4.31	1	FALSE	2.644e-05	7.377e-05	S3(Phospho): 100; S5(Phospho): 100; S7(Phospho): 99.99	Y
FALSE	High	Sequest HT (B2)	Unambiguous	rRHsHsHsPmSTR	N-Term(TMTpro); S4(Phospho); S6(Phospho); S8(Phospho); M10(Oxidation)	2	P62996	Q5PR75; P62996	2	4	0.4899	0	1	1	534.722	2135.87	2135.87	-0.21	-0.00011	HCD (High Energy Collision Dissociation)	MS2	7.84586		27	86	19.6774	4499	ECL04067-2.raw	F1.14	16.7	17.7	43.5	29.6	35.3	34.1	33	17.7	15	24.8	46	23.8	32.1	17.6	32.7	23.7	18.3	24.3		4.47	1	FALSE	2.644e-05	5.103e-05	S4(Phospho): 100; S6(Phospho): 100; S8(Phospho): 98.84	Y
FALSE	High	Sequest HT (B2)	Unambiguous	rHsHsHsPmSTR	N-Term(TMTpro); S3(Phospho); S5(Phospho); S7(Phospho); M9(Oxidation)	2	P62996	Q5PR75; P62996	1	3	0.3981	0	1	1	660.594	1979.77	1979.77	-0.12	-8e-05	HCD (High Energy Collision Dissociation)	MS2	35.6072		38.9	86	19.942	4607	ECL04067-2.raw	F1.14	14.3	38.2	63.9	35.4	32.5	43.4	29.1	30.1	33	35.8	70.6	39.8	49.3	36.2	37	29.7	34.5	47.8		4.32	1	FALSE	2.644e-05	3.529e-05	S3(Phospho): 100; S5(Phospho): 100; S7(Phospho): 99.99	Y
FALSE	High	Sequest HT (B2)	Unambiguous	rRHsHsHsPMSTR	N-Term(TMTpro); S4(Phospho); S6(Phospho); S8(Phospho)	2	P62996	Q5PR75; P62996	2	4	0.5159	0	1	1	530.723	2119.87	2119.87	-0.43	-0.00023	HCD (High Energy Collision Dissociation)	MS2	16.1052		22.8	86	20.6316	4856	ECL04067-2.raw	F1.14	21	25	30.8	22	24.3	29.2	24	19.6	17.4	17.1	35.1	24	28	17.9	25.2	25.5	13.2	11.2		4.09	1	FALSE	2.644e-05	4.399e-05	S4(Phospho): 100; S6(Phospho): 100; S8(Phospho): 100	Y
FALSE	High	Sequest HT (B2)	Unambiguous	eHsPDsDTYHSGDDkNEk	N-Term(TMTpro); S3(Phospho); S6(Phospho); K15(TMTpro); K18(TMTpro)	3	E9Q784	E9Q784; Q9CT50; A0A2I3BPQ5	1	4	0.2365	0	1	1	784.105	3133.4	3133.4	0.19	0.00015	HCD (High Energy Collision Dissociation)	MS2	0		139.9	83.129	52.1312	17557	ECL04067-3.raw	F1.15	92.1	96.4	156.8	156.9	147.7	136.9	166.3	103.3	206.9	126.7	176.1	90.6	132.2	140	149.4	168.5	146.5	128.1		7.23	1	FALSE	2.644e-05	7.22e-10	S3(Phospho): 100; S6(Phospho): 100	Y
FALSE	High	Sequest HT (B2)	Unambiguous	yDDYSSsRDGYGGSR	N-Term(TMTpro); S7(Phospho)	4	Q9WV02; Q91VM5	A0A2I3BRL8; Q9WV02; Q91VM5; S4R1F6	1	3	0.0052	0	1	1	690.291	2068.86	2068.86	0.98	0.00068	HCD (High Energy Collision Dissociation)	MS2	48.8467		95.1	82.437	52.0038	17510	ECL04067-3.raw	F1.15	78.3	71.8	78.1	100	99	80.3	116.9	84.8	94.6	102.9	119.7	101.4	109.5	104.3	93.9	93.3	106.9	78.5		3.88	2	FALSE	2.644e-05	4.335e-06	S5(Phospho): 33.33; S6(Phospho): 33.33; S7(Phospho): 33.33	Y
FALSE	High	Sequest HT (B2)	Unambiguous	tRHsPTPQQSNR	N-Term(TMTpro); S4(Phospho)	6	E9PUK6	E9PUK6; Q52KI8-2; E9QKA4; A2A8V8; Q52KI8; A2A8V9	1	3	0.1208	0	1	1	598.297	1792.88	1792.88	-0.49	-0.00029	HCD (High Energy Collision Dissociation)	MS2	0		87.4	86	21.8209	5311	ECL04067-2.raw	F1.14	53.7	70.2	85.8	75.5	86.2	71.1	101.8	77.8	113.4	68.8	120.1	79	104.7	102.2	84.5	82.2	96.1	101.1		4.47	1	FALSE	2.644e-05	1.396e-06	S4(Phospho): 99.99	Y
FALSE	High	Sequest HT (B2)	Unambiguous	tRHsPTPQQSNR	N-Term(TMTpro); S4(Phospho)	6	E9PUK6	E9PUK6; Q52KI8-2; E9QKA4; A2A8V8; Q52KI8; A2A8V9	1	3	0.1287	0	1	1	598.297	1792.88	1792.88	0.22	0.00013	HCD (High Energy Collision Dissociation)	MS2	36.5349		49.5	86	22.3242	5449	ECL04067-2.raw	F1.14	34.9	43.4	47.5	40.5	48.1	44.7	52.5	48.2	64.4	41.5	67.6	54.3	56.3	53.7	49.2	39.1	50.9	54.3		3.34	1	FALSE	2.644e-05	2.467e-05	S4(Phospho): 99.99	Y
FALSE	High	Sequest HT (B2)	Unambiguous	tPDRGDcSSGsPVGTSk	N-Term(TMTpro); C7(Carbamidomethyl); S11(Phospho); K17(TMTpro)	3	E9QAE4	A0A286YE36; O88491; E9QAE4	1	3	0.1417	0	1	1	799.385	2396.14	2396.14	-0.58	-0.00046	HCD (High Energy Collision Dissociation)	MS2	0		128.4	61.839	52.4324	17694	ECL04067-3.raw	F1.15	100	100.6	120.2	113.4	151.4	132.7	154.2	109.5	96.4	148.7	161.8	130.8	132.2	138.9	116.9	113	146.1	146.5		4.94	1	FALSE	2.644e-05	7.626e-08	S11(Phospho): 100	Y
FALSE	High	Sequest HT (B2)	Unambiguous	sPYGSRsPFEHSAEHR	N-Term(TMTpro); S7(Phospho)	1	P40201	P40201	1	4	0.0798	0	1	1	557.76	2228.02	2228.02	-0.65	-0.00036	HCD (High Energy Collision Dissociation)	MS2	17.2286		71.1	77.699	52.0022	17509	ECL04067-3.raw	F1.15	55	56	85	83.3	52.2	64.4	58.8	66.9	89.3	82	84	61.1	88.4	74.9	60.8	65.3	78.8	75.4		5.26	1	FALSE	2.644e-05	3.507e-07	S7(Phospho): 100	Y
FALSE	High	Sequest HT (B2)	Unambiguous	yFAEsDEEEDVDFAMFN	N-Term(TMTpro); S5(Phospho)	1	Q64511	Q64511	0	2	0.3933	0	1	1	1221.49	2441.97	2441.97	1.67	0.00203	HCD (High Energy Collision Dissociation)	MS2	12.6588		6.8	86	117.591	46134	ECL04067-1.raw	F1.13	7.2	4	6.5	1.5	7	5.3	9.6	5.8	6.7	9	6.2	5.2	6.3	8.9	5	5.8	11.7	11		3.28	1	FALSE	2.644e-05	9.295e-05	S5(Phospho): 100	Y
FALSE	High	Sequest HT (B2)	Unambiguous	kcEESGLERGEEQEHsEPEEGSPR	N-Term(TMTpro); K1(TMTpro); C2(Carbamidomethyl); S16(Phospho)	1	A2A6A1	A2A6A1	2	4	0.2579	0	1	1	869.15	3473.58	3473.58	0.1	8e-05	HCD (High Energy Collision Dissociation)	MS2	6.81463		115.8	85.279	52.4457	17700	ECL04067-3.raw	F1.15	98.3	83.2	107.6	120	117.8	111.8	138.5	97	97.3	128.5	148.7	135.2	105.5	111.3	99.3	124	144.6	117.1		4.73	1	FALSE	2.644e-05	8.609e-07	S16(Phospho): 100	Y
FALSE	High	Sequest HT (B2)	Unambiguous	rkAEDsDsEPEPEDNVR	N-Term(TMTpro); K2(TMTpro); S6(Phospho); S8(Phospho)	2	Q9DBR1	Q9DBR1; Q9DBR1-2	2	4	0.7188	0	1	1	686.063	2741.23	2741.23	-1.1	-0.00076	HCD (High Energy Collision Dissociation)	MS2	9.32949		85.7	86	52.7777	17847	ECL04067-3.raw	F1.15	67.5	68.6	93.5	81.7	79.8	79.2	101.8	75.6	85.6	83.8	102.4	81.2	101.5	92.6	84.7	83.3	101.4	79.9		6.65	1	FALSE	2.644e-05	1.818e-08	S6(Phospho): 100; S8(Phospho): 100	Y
FALSE	High	Sequest HT (B2)	Unambiguous	nHsGsRTPPVALSSSR	N-Term(TMTpro); S3(Phospho); S5(Phospho)	3	Q8BTI8	Q8BTI8; Q8BTI8-2; Q8BTI8-3	1	4	0.4329	0	1	1	530.002	2116.99	2116.99	-0.36	-0.00019	HCD (High Energy Collision Dissociation)	MS2	34.3892		50.1	41.653	52.6901	17810	ECL04067-3.raw	F1.15	34.5	36.2	49.4	45.3	54.8	46.8	52.7	43.6	59.5	46.8	71.7	46.2	50.1	53	43.7	51	63.3	54.9		5.29	1	FALSE	2.644e-05	1.71e-07	S3(Phospho): 50.16; S5(Phospho): 50.16; T7(Phospho): 99.67	Y
FALSE	High	Sequest HT (B2)	Unambiguous	rAsPsPPPk	N-Term(TMTpro); S3(Phospho); S5(Phospho); K9(TMTpro)	7	E9PUK6	E9PUK6; Q52KI8-2; E9QKA4; A2A8V8; F6UK16; Q52KI8; A2A8V9	1	3	0.716	0	1	1	568.962	1704.87	1704.87	-0.3	-0.00017	HCD (High Energy Collision Dissociation)	MS2	46.1091		88.9	86	52.6045	17771	ECL04067-3.raw	F1.15	70.7	66.6	86.5	89.3	84.8	77.9	108.5	79.5	120.1	94.3	111.3	77.1	87.1	101.4	73.1	83.1	100.7	89.6		4.05	1	FALSE	2.644e-05	5.046e-05	S3(Phospho): 100; S5(Phospho): 100	Y
FALSE	High	Sequest HT (B2)	Unambiguous	tEEAILISLAALQPGLTQVGsRPAsPLSGPR	N-Term(TMTpro); S21(Phospho); S25(Phospho)	2	Q3UHX9	Q3UHX9; Q3UHX9-2	0	3	0.014	0	1	1	1198.63	3593.87	3593.87	0.57	0.00068	HCD (High Energy Collision Dissociation)	MS2	0		13.6	86	114.74	44793	ECL04067-1.raw	F1.13	9.9	10.9	10.1	11	14.3	13.7	17	13.8	13.6	14.1	16.1	7.3	17.8	22.2	12.9	10.2	16	14.1		4.29	1	FALSE	2.644e-05	1.698e-08	T17(Phospho): 50; S21(Phospho): 50; S25(Phospho): 98.29	Y
FALSE	High	Sequest HT (B2)	Unambiguous	rANsYEDAmmPFPGATIISQLLk	N-Term(TMTpro); S4(Phospho); M9(Oxidation); M10(Oxidation); K23(TMTpro)	1	P48437	P48437	1	4	0.0157	0	1	1	819.169	3273.66	3273.65	0.25	0.0002	HCD (High Energy Collision Dissociation)	MS2	0		21.8	86	115.103	44957	ECL04067-1.raw	F1.13	20.3	19.6	13.9	19.4	24.2	19.5	23	21.3	20.2	20.8	24.3	30.1	23.7	24.7	23.8	16.5	25.5	22		5.11	1	FALSE	2.644e-05	1.025e-07	S4(Phospho): 100	Y
FALSE	High	Sequest HT (B2)	Unambiguous	fLYTAEYSDSSYFSSDEsD	N-Term(TMTpro); S18(Phospho)	2	P48776	C5NSA7; P48776	0	3	0.1497	0	1	1	866.354	2597.05	2597.05	0.76	0.00066	HCD (High Energy Collision Dissociation)	MS2	11.5227		18.1	86	115.119	44966	ECL04067-1.raw	F1.13	12.3	16	20.4	19.3	13.6	16.9	20.5	18	18.9	19.4	15.6	16.9	19.6	21	18.4	16.5	21.6	22		3.14	1	FALSE	2.644e-05	1.223e-05	S18(Phospho): 100	Y
FALSE	High	Sequest HT (B2)	Unambiguous	nVLSSLAIYAEYSDPEsDGEtGVDAVGGATEEk	N-Term(TMTpro); S17(Phospho); T21(Phospho); K33(TMTpro)	1	Q02614	Q02614	0	4	0.0711	0	1	1	1036.23	4141.89	4141.89	0.78	0.00081	HCD (High Energy Collision Dissociation)	MS2	14.5858		9.3	86	115.21	45009	ECL04067-1.raw	F1.13	7.3	7.3	7.7	9.2	6.6	7	8.2	9.9	11.6	11	9.7	6.7	15.1	11.8	9	6.8	11.5	10.3		3.8	1	FALSE	2.644e-05	2.573e-06	Y12(Phospho): 49.69; S13(Phospho): 49.69; S17(Phospho): 49.69; T21(Phospho): 49.69	Y
FALSE	High	Sequest HT (B2)	Unambiguous	aFQFQPPLPPGtPPPLPQGTPPPLFTPPLPk	N-Term(TMTpro); T12(Phospho); K31(TMTpro)	2	Q9CYA6	Q9CYA6; Q3TKH5	0	5	0.0184	0	1	1	792.841	3960.18	3960.17	0.71	0.00056	HCD (High Energy Collision Dissociation)	MS2	0		16.9	86	115.381	45092	ECL04067-1.raw	F1.13	11.9	10.2	17.5	13.5	16.3	13.2	20.6	13.8	16.9	19.1	17.6	22.2	19.6	17.9	16.2	15	21.1	21.2		3.81	1	FALSE	2.644e-05	1.185e-05	T20(Phospho): 96.3	Y
FALSE	High	Sequest HT (B2)	Unambiguous	yFAEsDEEEDVDFAMFN	N-Term(TMTpro); S5(Phospho)	1	Q64511	Q64511	0	3	0.2388	0	1	1	814.661	2441.97	2441.97	0.19	0.00015	HCD (High Energy Collision Dissociation)	MS2	5.6857		15.9	86	115.529	45165	ECL04067-1.raw	F1.13	12.4	10.1	16.5	12	17.1	12	13.4	15.2	16.6	15.5	16.2	17.6	19.1	22.3	19.2	18.8	17.7	15.5		5.15	1	FALSE	2.644e-05	1.536e-06	S5(Phospho): 100	Y
FALSE	High	Sequest HT (B2)	Unambiguous	tEEAILISLAALQPGLTQVGsRPAsPLSGPR	N-Term(TMTpro); S21(Phospho); S25(Phospho)	2	Q3UHX9	Q3UHX9; Q3UHX9-2	0	4	0.0714	0	1	1	899.222	3593.87	3593.87	0.04	3e-05	HCD (High Energy Collision Dissociation)	MS2	0		6.8	86	115.756	45270	ECL04067-1.raw	F1.13		7	9.4	5.8	7.2	8.4	6.8	8.7	6	5.2	4.5	7.4	7.4	7	5.1	7.1	9.7	9.2		5.74	1	FALSE	2.644e-05	1.46e-09	T17(Phospho): 50.39; S21(Phospho): 50.39; S25(Phospho): 99.2	Y
FALSE	High	Sequest HT (B2)	Unambiguous	eNVsLLAEDLEESLTSSVGGR	N-Term(TMTpro); S4(Phospho)	2	Q8R0G9	Q8CDZ5; Q8R0G9	0	3	0.5015	0	1	1	863.758	2589.26	2589.26	-1.24	-0.00107	HCD (High Energy Collision Dissociation)	MS2	29.8146		9.6	86	115.804	45292	ECL04067-1.raw	F1.13	7.6	8.2	8.7	8.7	7.4	7.7	7.6	8.2	11.1	7.4	12.3	10.9	10.8	14.6	8.5	11.9	12.5	8.8		3.33	1	FALSE	2.644e-05	4.14e-05	S4(Phospho): 100	Y
FALSE	High	Sequest HT (B2)	Unambiguous	mETVSNASSSsNPsSPGR	N-Term(TMTpro); M1(Oxidation); S11(Phospho); S14(Phospho)	4	Q4VA53	F8WHU5; Q4VA53-3; Q4VA53-2; Q4VA53	0	3	0.0353	0	1	1	758.982	2274.93	2274.93	1.34	0.00102	HCD (High Energy Collision Dissociation)	MS2	0		61.5	86	52.5469	17745	ECL04067-3.raw	F1.15	50.9	45.6	60.7	61.4	56.8	52.5	70.3	58.9	73.4	71.8	72.4	60.6	71	62.2	50.2	60.3	69.3	60.3		4.53	1	FALSE	2.644e-05	1.096e-07	S11(Phospho): 98.54; S14(Phospho): 50; S15(Phospho): 50	Y
FALSE	High	Sequest HT (B2)	Unambiguous	kEEsEEsEDDMGFGLFD	N-Term(TMTpro); K1(TMTpro); S4(Phospho); S7(Phospho)	2	P47955	E9Q3T0; P47955	1	3	0.7175	0	1	1	911.382	2732.13	2732.12	3.66	0.00333	HCD (High Energy Collision Dissociation)	MS2	0		102	61.627	115.815	45298	ECL04067-1.raw	F1.13	102.6	114.5	96.3	102.8	100.6	135.5	92.5	115.4	78.5	94.7	93.1	117.3	85	94.9	111.2	97.8	101.3	104		5.38	1	FALSE	2.644e-05	2.64e-06	S4(Phospho): 100; S7(Phospho): 100	Y
FALSE	High	Sequest HT (B2)	Unambiguous	mREDYDsVEQDGDEPGPQR	N-Term(TMTpro); M1(Oxidation); S7(Phospho)	4	Q9CWZ3; Q9CWZ3-2	A0A0G2JFX7; Q9CWZ3; A0A0G2JEA9; Q9CWZ3-2	1	3	0.069	0	1	1	875.036	2623.09	2623.09	-0.22	-0.00019	HCD (High Energy Collision Dissociation)	MS2	23.5981		36.7	86	52.5452	17744	ECL04067-3.raw	F1.15	35.4	36.9	41.4	30.1	43.2	41.4	39.2	38.3	32.1	30.9	36.8	36.3	37.7	43.9	31.6	38.9	37.1	30.9		4.06	2	FALSE	2.644e-05	1.985e-06	S7(Phospho): 100	Y
FALSE	High	Sequest HT (B2)	Unambiguous	rSSyEDSSLPSINALLQAEVLSQQItSPISGINGDIR	N-Term(TMTpro); Y4(Phospho); T26(Phospho)	8	P49698	B9VVT5; P49698; B9VVT7; A2A5I6; B9VVT6; A2ICG8; Z4YKX0; P49698-2	1	4	0.2049	0	1	1	1106.54	4423.15	4423.18	-5.51	-0.0061	HCD (High Energy Collision Dissociation)	MS2	5.701		7.5	86	116.42	45585	ECL04067-1.raw	F1.13	5.2	7.4	8.7	7.8	7.1	4.9	6.6	4.9	7.4	10.9	8.3	11	11.6	4.2	6.2	7.2	8.7	6.9		6.1	1	FALSE	2.644e-05	2.646e-07	S2(Phospho): 50; S3(Phospho): 50; S30(Phospho): 99.99	Y
FALSE	High	Sequest HT (B2)	Unambiguous	aFQFQPPLPPGtPPPLPQGtPPPLFTPPLPk	N-Term(TMTpro); T12(Phospho); T20(Phospho); K31(TMTpro)	2	Q9CYA6	Q9CYA6; Q3TKH5	0	4	0.1894	0	1	1	1010.79	4040.14	4040.14	0.63	0.00064	HCD (High Energy Collision Dissociation)	MS2	27.7918		14	86	116.44	45594	ECL04067-1.raw	F1.13	12.6	11.8	16.8	14.2	11.2	13.1	14.6	10.7	9.7	15.5	16.8	15.9	9.6	14	15.9	14.7	18	16.6		3.59	1	FALSE	2.644e-05	2.391e-06	T12(Phospho): 99.96; T20(Phospho): 100	Y
FALSE	High	Sequest HT (B2)	Unambiguous	gYSDYSRsDYER	N-Term(TMTpro); S8(Phospho)	12	B1AYU7	B1AYU7; Q8C5N3; Q3TLI8; B1AYU8; B1AYU4; Q8BTT7; Q8BKP8; Q5FWA5; B1AYU9; Q8C5N3-2; Q6ZPL7; Q499E2	1	3	0.1144	0	1	1	627.938	1881.8	1881.8	1.17	0.00073	HCD (High Energy Collision Dissociation)	MS2	15.122		123.2	86	52.5383	17740	ECL04067-3.raw	F1.15	106.5	96.6	114	98.4	116.4	125.3	149.3	103.1	122.4	120.1	144.7	169.2	122.9	143.7	130.2	106.7	134.4	116.7		3.67	1	FALSE	2.644e-05	2.95e-05	S8(Phospho): 100	Y
FALSE	High	Sequest HT (B2)	Unambiguous	sGAQASsTPLSPTR	N-Term(TMTpro); S7(Phospho)	3	P48678	D3YUF7; P48678; P48678-2	0	2	0.0073	0	1	1	872.434	1743.86	1743.86	0.71	0.00062	HCD (High Energy Collision Dissociation)	MS2	0		43.4	86	52.5053	17726	ECL04067-3.raw	F1.15	40.1	31.7	46.3	46.7	47.2	42.3	46.7	33.5	37.7	49.7	58.3	34.6	31.9	39.1	44.2	49.1	58.8	43.5		2.74	1	FALSE	2.644e-05	7.24e-05	S7(Phospho): 49.78; T8(Phospho): 49.78	Y
FALSE	High	Sequest HT (B2)	Unambiguous	mETVSNASSSSNPSsPGR	N-Term(TMTpro); M1(Oxidation); S15(Phospho)	4	Q4VA53	F8WHU5; Q4VA53-3; Q4VA53-2; Q4VA53	0	3	0.0396	0	1	1	732.325	2194.96	2194.96	-0.39	-0.00029	HCD (High Energy Collision Dissociation)	MS2	0		55.2	76.299	52.4736	17713	ECL04067-3.raw	F1.15	44.5	45.1	45.4	51.2	54.6	54	64.6	49.1	68.5	61.9	62.4	54.2	63.8	58.1	52.8	53.9	62.4	48.3		6.56	1	FALSE	2.644e-05	2.299e-12	S14(Phospho): 50; S15(Phospho): 50	Y
FALSE	High	Sequest HT (B2)	Unambiguous	yFAEsDEEEDVDFAMFN	N-Term(TMTpro); S5(Phospho)	1	Q64511	Q64511	0	3	0.2468	0	1	1	814.662	2441.97	2441.97	0.41	0.00033	HCD (High Energy Collision Dissociation)	MS2	15.2196		14.1	86	116.548	45645	ECL04067-1.raw	F1.13	10.2	12	12.7	13.4	11.5	12.6	13.6	16.4	16.3	16.1	11.9	16.6	14.8	18	11.6	11.8	17.8	16.9		4.62	1	FALSE	2.644e-05	8.864e-06	S5(Phospho): 100	Y
FALSE	High	Sequest HT (B2)	Unambiguous	kEEsEEsEDDMGFGLFD	N-Term(TMTpro); K1(TMTpro); S4(Phospho); S7(Phospho)	2	P47955	E9Q3T0; P47955	1	3	0.6758	0	1	1	911.38	2732.13	2732.12	1.18	0.00107	HCD (High Energy Collision Dissociation)	MS2	0		82.2	66.571	116.858	45791	ECL04067-1.raw	F1.13	83.2	105.1	81.4	74.5	92.8	95.8	74.1	99	62.6	71.1	64.7	92	64.7	86.3	96.9	83.7	77	76.8		5.09	1	FALSE	2.644e-05	2.115e-06	S4(Phospho): 100; S7(Phospho): 100	Y
FALSE	High	Sequest HT (B2)	Unambiguous	lIAssPTLISGITSPPLLDSIk	N-Term(TMTpro); S4(Phospho); S5(Phospho); K22(TMTpro)	2	B1ASA5	E9QA68; B1ASA5	0	3	0.0888	0	1	1	997.883	2991.63	2991.63	0.89	0.00089	HCD (High Energy Collision Dissociation)	MS2	0		8	86	116.909	45813	ECL04067-1.raw	F1.13	8	8.9	5.4	3.7	7	8.5	12.1	7.3	6.1	9.9	8	9.4	8.3	9.5	6.6	6	9.2	10.5		3.04	1	FALSE	2.644e-05	2.191e-05	S4(Phospho): 66.67; S5(Phospho): 66.67; T7(Phospho): 66.67	Y
FALSE	High	Sequest HT (B2)	Unambiguous	eTSLLAVPGALsPLAIPNAAAAAAAAAAGR	N-Term(TMTpro); S12(Phospho)	3	Q91Z31	Q91Z31; A0A0G2JGW0; Q91Z31-2	0	4	0.3082	0	1	1	768.422	3070.67	3070.66	0.95	0.00073	HCD (High Energy Collision Dissociation)	MS2	0		10.3	86	117.055	45882	ECL04067-1.raw	F1.13	9.4	11.3	8.7	10.3	11.1	11.6	11.9	10.8	7.8	10.2	9.8	9.3	12.6	12.1	11.4	9.3	10.1	8.9		5.71	1	FALSE	2.644e-05	2.265e-11	S12(Phospho): 100	Y
FALSE	High	Sequest HT (B2)	Unambiguous	tPILPANVQNYGLNIIGEPFLQAETsN	N-Term(TMTpro); S26(Phospho)	5	A2BG77	A2BG76; A2BG77; P97863-2; A2BG75; P97863	0	3	0.0296	0	1	1	1099.9	3297.67	3297.67	0.1	0.00011	HCD (High Energy Collision Dissociation)	MS2	5.73189		13.2	86	117.464	46074	ECL04067-1.raw	F1.13	11.1	9.8	16.7	16.9	16	13.2	15.2	6.6	8.9	16.5	18.2	12.2	12.8	13.1	12.1	10.6	16.7	11.2		3.71	1	FALSE	2.644e-05	1.331e-06	S26(Phospho): 98.19	Y
FALSE	High	Sequest HT (B2)	Unambiguous	rGGSGYHsRsPTR	N-Term(TMTpro); S8(Phospho); S10(Phospho)	3	Q8BTI8	Q8BTI8; Q8BTI8-2; Q8BTI8-3	2	3	0.2531	0	1	1	627.953	1881.84	1881.84	0.1	6e-05	HCD (High Energy Collision Dissociation)	MS2	22.6068		33	86	22.3339	5452	ECL04067-2.raw	F1.14	28.4	23.2	41.3	35.8	28.8	27.2	30.7	31.5	51.8	32.5	43.9	27.2	48.5	32.9	26.2	24	33.7	27.7		3.2	1	FALSE	2.644e-05	0.0001484	S8(Phospho): 99.99; S10(Phospho): 100	Y
FALSE	High	Sequest HT (B2)	Unambiguous	tESPTQPsDTDkNS	N-Term(TMTpro); S8(Phospho); K12(TMTpro)	2	Q8C7V3	Q3TN42; Q8C7V3	1	3	0.0822	0	1	1	732.351	2195.04	2195.04	0.47	0.00034	HCD (High Energy Collision Dissociation)	MS2	35.9354		78.2	57.647	51.8511	17449	ECL04067-3.raw	F1.15	90.4	74.9	83.1	75.4	98.9	78.5	69.3	82.8	98.4	92	79.2	57.6	76.6	72.8	61.3	66.4	90.7	61.4		3.04	1	FALSE	2.644e-05	2.392e-05	T10(Phospho): 98.2	Y
FALSE	High	Sequest HT (B2)	Unambiguous	sREQSSEASEtGVSENEENPVR	N-Term(TMTpro); T11(Phospho)	3	E9QPI5	E9QPI5; A0A0J9YV33; Q6A026	1	3	0.057	0	1	1	935.754	2805.25	2805.25	-1.21	-0.00114	HCD (High Energy Collision Dissociation)	MS2	48.8592		14.4	86	51.6972	17376	ECL04067-3.raw	F1.15	10.5	9.8	13.1	15	17.2	9.9	14.1	9.3	16.2	15.8	16.2	11.3	18.7	18.1	16.1	20.9	13.4	13.7		3.51	1	FALSE	2.644e-05	3.895e-05	S14(Phospho): 99.99	Y
FALSE	High	Sequest HT (B2)	Unambiguous	rRsAsPPPAASSSSSSR	N-Term(TMTpro); S3(Phospho); S5(Phospho)	1	Q5U4C3	Q5U4C3	2	3	0.5299	0	1	1	718	2151.99	2151.99	0	0	HCD (High Energy Collision Dissociation)	MS2	51.0038		41.3	86	29.1448	8154	ECL04067-2.raw	F1.14	40.5	31.4	54.5	39.9	39.5	41.6	45.5	29.7	38.4	40.9	59.6	28.7	49.3	39.3	40.4	44.8	41.9	39		4.51	1	FALSE	2.644e-05	2.087e-06	S3(Phospho): 100; S5(Phospho): 100	Y
FALSE	High	Sequest HT (B2)	Unambiguous	aEEGGEsEGDAsEkDAkEGGSDGDHPER	N-Term(TMTpro); S7(Phospho); S12(Phospho); K14(TMTpro); K17(TMTpro)	1	Q8BGC0	Q8BGC0	2	4	0.3808	0	1	1	980.184	3917.71	3917.72	-0.55	-0.00054	HCD (High Energy Collision Dissociation)	MS2	0		33	86	51.3428	17210	ECL04067-3.raw	F1.15	26	24.6	30.9	28.6	39.9	33	30.1	30.8	30.3	39.9	39.9	27.2	39.5	37.3	19.7	27.6	48.3	40.8		3.86	1	FALSE	2.644e-05	1.23e-05	S7(Phospho): 100; S12(Phospho): 100	Y
FALSE	High	Sequest HT (B2)	Unambiguous	kAsGSENEGDYNPGR	N-Term(TMTpro); K1(TMTpro); S3(Phospho)	1	Q64511	Q64511	1	3	0.0545	0	1	1	757.029	2269.07	2269.07	-0.82	-0.00062	HCD (High Energy Collision Dissociation)	MS2	0		158.7	86	51.3166	17197	ECL04067-3.raw	F1.15	137.7	113	139.9	143.2	184.6	122	198.5	116.4	163.3	170.6	193.3	135.5	178.1	176.6	161.3	155.7	202.9	167.5		4.95	1	FALSE	2.644e-05	2.98e-07	S3(Phospho): 100	Y
FALSE	High	Sequest HT (B2)	Unambiguous	sYESSEDcPEAASsPTR	N-Term(TMTpro); C8(Carbamidomethyl); S14(Phospho)	1	Q3TSG4	Q3TSG4	0	3	0.0165	0	1	1	752.98	2256.93	2256.93	-0.79	-0.00059	HCD (High Energy Collision Dissociation)	MS2	12.8504		48.3	86	51.2676	17174	ECL04067-3.raw	F1.15	37.9	47.6	50.6	47.9	51.6	40.5	53.7	44.6	37.4	49.3	44.9	47.6	67.2	53.7	45.9	44.4	52.9	53.1		5.47	1	FALSE	2.644e-05	5.133e-10	S14(Phospho): 49.85; T16(Phospho): 49.85	Y
FALSE	High	Sequest HT (B2)	Unambiguous	kcDHESsPGtDEDksG	N-Term(TMTpro); K1(TMTpro); C2(Carbamidomethyl); S7(Phospho); T10(Phospho); K14(TMTpro); S15(Phospho)	2	A2AR02	B2RWT5; A2AR02	2	3	0.0853	0	1	1	967.744	2901.22	2901.22	-1.57	-0.00152	HCD (High Energy Collision Dissociation)	MS2	0		60.2	86	51.2654	17173	ECL04067-3.raw	F1.15	68.6	34.9	60.5	58.2	66.6	58.3	80.3	42.5	67	59	81.4	30.3	69.9	64.1	68.7	54.8	64.7	54.5		4.22	1	FALSE	2.644e-05	0.0001004	S6(Phospho): 100; T10(Phospho): 100; S15(Phospho): 100	Y
FALSE	High	Sequest HT (B2)	Unambiguous	mETVSNASSSsNPsSPGR	N-Term(TMTpro); M1(Oxidation); S11(Phospho); S14(Phospho)	4	Q4VA53	F8WHU5; Q4VA53-3; Q4VA53-2; Q4VA53	0	3	0.008	0	1	1	758.982	2274.93	2274.93	1.34	0.00102	HCD (High Energy Collision Dissociation)	MS2	0		40.9	86	51.2271	17156	ECL04067-3.raw	F1.15	33.2	36.7	40.8	32.6	38.9	36.6	43.1	37	57.9	43.4	40.2	49.1	45.5	34.7	34.9	37.1	54	41.4		3.77	1	FALSE	2.644e-05	5.699e-06	S11(Phospho): 96.82; S14(Phospho): 95.8	Y
FALSE	High	Sequest HT (B2)	Unambiguous	dRDsEkDR	N-Term(TMTpro); S4(Phospho); K6(TMTpro)	3	A0A1B0GRU8; Q9R1C7	Q9R1C7-2; A0A1B0GRU8; Q9R1C7	2	3	0.4901	0	1	1	570.289	1708.85	1708.85	0.3	0.00017	HCD (High Energy Collision Dissociation)	MS2	23.6514		97.8	46.865	29.5386	8327	ECL04067-2.raw	F1.14	100.5	74.1	90.6	88.9	106.2	96.6	85.8	87.9	114.9	102.4	129.8	81.7	107.9	102.4	86.5	89.5	109.1	106.7		3.53	2	FALSE	2.644e-05	0.0001521	S4(Phospho): 100	Y
FALSE	High	Sequest HT (B2)	Unambiguous	gQRGDsHsPGHk	N-Term(TMTpro); S6(Phospho); S8(Phospho); K12(TMTpro)	3	Q8BTI8	Q8BTI8; Q8BTI8-2; Q8BTI8-3	1	3	0.5892	0	1	1	677.653	2030.94	2030.95	-0.28	-0.00019	HCD (High Energy Collision Dissociation)	MS2	0		192.7	70.695	30.3895	8634	ECL04067-2.raw	F1.14	53.3	116	186.2	151.3	166.4	180.5	242.5	146.8	127.8	160.7	276.3	170.1	293.2	281.4	255.9	191.9	225.9	247.2		4.09	1	FALSE	2.644e-05	2.785e-05	S6(Phospho): 100; S8(Phospho): 100	Y
FALSE	High	Sequest HT (B2)	Unambiguous	sEDGYHsDGDYGEHDYRHDISDER	N-Term(TMTpro); S7(Phospho)	8	Q91YE7	A0A0A6YX44; S4R1U7; S4R1V5; Q91YE7-2; S4R184; Q3UZ84; S4R1N4; Q91YE7	1	5	0.0109	0	1	1	648.466	3238.3	3238.29	1.68	0.00109	HCD (High Energy Collision Dissociation)	MS2	21.5794		36.3	86	51.1654	17127	ECL04067-3.raw	F1.15	23.9	28.3	24.5	34.6	32.3	31.8	42.9	35.3	40.3	44.1	37.5	46.8	38.5	45.1	34.5	35.7	43.7	33.5		3.66	1	FALSE	2.644e-05	1.09e-05	S7(Phospho): 100	Y
FALSE	High	Sequest HT (B2)	Unambiguous	aPHScGsPSEGR	N-Term(TMTpro); C5(Carbamidomethyl); S7(Phospho)	5	Q8CGB6	Q8CGB6; Q8CGB6-4; A0A2R8VHQ0; Q8CGB6-3; Q8CGB6-2	0	3	0.0574	0	1	1	542.573	1625.71	1625.71	-0.65	-0.00035	HCD (High Energy Collision Dissociation)	MS2	34.9126		72.1	82.231	30.5469	8692	ECL04067-2.raw	F1.14	69.3	47.2	73.6	67.4	67.7	59.1	87.5	50.4	82.7	75.6	91.7	67.2	70.1	74.9	70.1	82.2	84.9	77.3		4.18	1	FALSE	2.644e-05	2.804e-06	S7(Phospho): 100	Y
FALSE	High	Sequest HT (B2)	Unambiguous	dRDsEkDR	N-Term(TMTpro); S4(Phospho); K6(TMTpro)	3	A0A1B0GRU8; Q9R1C7	Q9R1C7-2; A0A1B0GRU8; Q9R1C7	2	3	0.376	0	1	1	570.289	1708.85	1708.85	-0.02	-1e-05	HCD (High Energy Collision Dissociation)	MS2	0		114.8	57.521	30.5521	8695	ECL04067-2.raw	F1.14	112.8	92.1	102.6	113.3	110.9	108.1	128.9	120.1	144.9	118.3	135.3	106.8	103.8	120.3	96.5	117.5	116.2	120.8		3.67	2	FALSE	2.644e-05	0.0001124	S4(Phospho): 100	Y
FALSE	High	Sequest HT (B2)	Unambiguous	eSGADGASTsPR	N-Term(TMTpro); S10(Phospho)	3	Q8R0L9	A0A0R4J1I2; Q8R0L9; Q8R0L9-2	0	2	0.0468	0	1	1	759.841	1518.68	1518.68	-0.02	-2e-05	HCD (High Energy Collision Dissociation)	MS2	0		105.5	86	30.7303	8772	ECL04067-2.raw	F1.14	95.3	92.5	103.3	95.8	138.5	114.2	106.9	98.9	91.7	117.6	129.7	94.9	100.3	118.1	89.7	85.7	116.6	111.1		3.42	1	FALSE	2.644e-05	6.989e-06	T9(Phospho): 50; S10(Phospho): 50	Y
FALSE	High	Sequest HT (B2)	Unambiguous	vDGPRsPsYGR	N-Term(TMTpro); S6(Phospho); S8(Phospho)	2	H7BX95	H7BX95; Q6PDM2	1	3	0.1934	0	1	1	552.249	1654.73	1654.73	0.71	0.00039	HCD (High Energy Collision Dissociation)	MS2	6.31821		59.1	4.734	51.1208	17108	ECL04067-3.raw	F1.15	63.7	49.5	69.4	59.8	61.3	60.7	42.6	46.7	75.3	63	72	49.4	49.4	57.3	52.5	55.3	72	65.1		4.24	1	FALSE	2.644e-05	9.664e-05	S6(Phospho): 100; S8(Phospho): 100	Y
FALSE	High	Sequest HT (B2)	Unambiguous	yDDYSsSRDGYGGSR	N-Term(TMTpro); S6(Phospho)	4	Q9WV02; Q91VM5	A0A2I3BRL8; Q9WV02; Q91VM5; S4R1F6	1	3	0.0299	0	1	1	690.29	2068.86	2068.86	-0.17	-0.00012	HCD (High Energy Collision Dissociation)	MS2	55.0546		101.9	81.061	50.967	17043	ECL04067-3.raw	F1.15	69.7	75.3	111.2	85.4	98.8	93.4	125.2	82.7	103.6	111.5	113.1	96.7	109.1	123.6	105.4	104.5	121.5	106.2		3.68	2	FALSE	2.644e-05	1.559e-06	S6(Phospho): 99.15	Y
FALSE	High	Sequest HT (B2)	Unambiguous	dAPRPDHPPHDGHsPASR	N-Term(TMTpro); S14(Phospho)	2	Q8K4P0	Q8K4P0; Q8VE87	0	5	0.1388	0	1	1	466.82	2330.07	2330.07	-0.97	-0.00045	HCD (High Energy Collision Dissociation)	MS2	22.5877		66.7	41.02	30.793	8800	ECL04067-2.raw	F1.14	30.3	48.9	60	60	66.5	63.4	70.4	56.8	76.3	75.4	93.2	65.3	79.1	69.8	67.2	80.4	77.1	62.3		4.97	1	FALSE	2.644e-05	4.981e-05	S14(Phospho): 100	Y
FALSE	High	Sequest HT (B2)	Unambiguous	vQSQEEtRSDEEDRASEPk	N-Term(TMTpro); T7(Phospho); K19(TMTpro)	5	G3X8T2	G3X8T2; Q0P678-2; H3BIW0; H3BKL4; Q0P678	2	4	0.0186	0	1	1	727.851	2908.38	2908.38	0.03	3e-05	HCD (High Energy Collision Dissociation)	MS2	0		120.4	86	50.9229	17024	ECL04067-3.raw	F1.15	106.2	96.3	114.3	109.7	130	110.8	154.2	106.8	145.1	116.2	121	99.3	119.1	124.4	127.9	125.3	147.2	115.4		4.3	1	FALSE	2.644e-05	1.083e-06	S9(Phospho): 99.97	Y
FALSE	High	Sequest HT (B2)	Unambiguous	dSGETQASSSTsPR	N-Term(TMTpro); S12(Phospho)	3	Q3KNJ2	Q3KNJ2-2; F7BTP0; Q3KNJ2	0	2	0.0387	0	1	1	897.397	1793.79	1793.79	-0.72	-0.00065	HCD (High Energy Collision Dissociation)	MS2	0		71.3	86	30.8517	8826	ECL04067-2.raw	F1.14	80.9	63.3	83	86.7	103.2	81.5	54.5	78.9	66.1	93.4	65.3	53.2	63.7	74	48.2	42.9	85.7	60.8		3.1	1	FALSE	2.644e-05	2.668e-05	S12(Phospho): 98.1	Y
FALSE	High	Sequest HT (B2)	Unambiguous	sGPQcSsPTcQEETEDVR	N-Term(TMTpro); C5(Carbamidomethyl); S7(Phospho); C10(Carbamidomethyl)	3	Q9JHU2	Q9JHU2; Q3UVT7; A0A0R4J0J0	0	3	0.044	0	1	1	817.675	2451.01	2451.01	-0.41	-0.00033	HCD (High Energy Collision Dissociation)	MS2	39.0869		54.1	86	50.8152	16982	ECL04067-3.raw	F1.15	50	44.1	45.4	45.2	57.8	51.6	68.1	42	50.6	54.2	49.1	45.5	53.3	49.4	69.7	72.6	61.8	65		4.55	1	FALSE	2.644e-05	1.611e-08	S7(Phospho): 99.99	Y
FALSE	High	Sequest HT (B2)	Unambiguous	sSNsEREHEQIER	N-Term(TMTpro); S4(Phospho)	1	O88665	O88665	1	3	0.0712	0	1	1	662.306	1984.9	1984.9	-0.59	-0.00039	HCD (High Energy Collision Dissociation)	MS2	14.1321		53	86	31.2487	8997	ECL04067-2.raw	F1.14	53.2	52.4	49.4	54.3	52.6	42.1	53.4	54	58.8	51.1	58.2	54.4	55.6	55.4	48.6	53.9	58.5	48.8		3.79	1	FALSE	2.644e-05	2.464e-06	S2(Phospho): 50; S4(Phospho): 50	Y
FALSE	High	Sequest HT (B2)	Unambiguous	gQRsPEDsQTDSPVETPQPR	N-Term(TMTpro); S4(Phospho); S8(Phospho)	3	Q921G9	Q921G9; Q9QXY1; Q3UZ47	1	3	0.1039	0	1	1	892.394	2675.17	2675.17	0.41	0.00036	HCD (High Energy Collision Dissociation)	MS2	0		23.4	86	50.7289	16944	ECL04067-3.raw	F1.15	20.7	18	21.7	21.9	21.5	20.4	26	24.1	28.4	24.3	21.9	25	24.8	23.7	23.5	22.2	27.8	26.8		3.37	1	FALSE	2.644e-05	1.73e-05	S4(Phospho): 99.96; S12(Phospho): 97.26	Y
FALSE	High	Sequest HT (B2)	Unambiguous	gDSHsPGHk	N-Term(TMTpro); S5(Phospho); K9(TMTpro)	3	Q8BTI8	Q8BTI8; Q8BTI8-2; Q8BTI8-3	0	4	0.1119	0	1	1	403.204	1609.8	1609.8	-1.19	-0.00048	HCD (High Energy Collision Dissociation)	MS2	15.2642		239.6	86	31.2807	9012	ECL04067-2.raw	F1.14	135.8	160.1	247.3	209.4	220.2	229	296.4	196.7	194	219.6	333	242.5	301.4	307.2	266.4	223	281	254.5		4.11	1	FALSE	2.644e-05	5.877e-05	S5(Phospho): 100	Y
FALSE	High	Sequest HT (B2)	Unambiguous	eSRsAsRsGSAHGSGk	N-Term(TMTpro); S4(Phospho); S6(Phospho); S8(Phospho); K16(TMTpro)	2	P62996	Q5PR75; P62996	2	4	0.0967	0	1	1	603.021	2409.06	2409.06	0.53	0.00032	HCD (High Energy Collision Dissociation)	MS2	2.40196		53.4	11.879	31.3795	9059	ECL04067-2.raw	F1.14	49.4	46.6	45.8	53.7	46.8	57.8	60.4	44.3	32	47.8	80	78.9	68.8	47.9	44.3	50.1	60.1	46.5		4.24	1	FALSE	2.644e-05	6.872e-05	S4(Phospho): 98.49; S6(Phospho): 66.67; S8(Phospho): 66.67; S10(Phospho): 66.67	Y
FALSE	High	Sequest HT (B2)	Unambiguous	fDHsPTPSASSR	N-Term(TMTpro); S4(Phospho)	5	O08785	Q8K1L9; O08785; A0A0J9YU61; Q6ZQD6; O08785-2	0	3	0.1944	0	1	1	558.26	1672.77	1672.77	0.16	9e-05	HCD (High Energy Collision Dissociation)	MS2	16.0445		81.6	86	50.6855	16924	ECL04067-3.raw	F1.15	69.7	121.5	129.3	56.7	46.3	45.5	87.8	133.8	152.7	48.6	50	65.8	74.6	132.2	98.5	48.8	57.6	50.4		3.91	1	FALSE	2.644e-05	1.566e-06	S4(Phospho): 100	Y
FALSE	High	Sequest HT (B2)	Unambiguous	gRStDDYSEADEDDEEEGkPSR	N-Term(TMTpro); T4(Phospho); K19(TMTpro)	1	E9PWW9	E9PWW9	1	4	0.0016	0	1	1	794.6	3175.38	3175.38	-1.27	-0.00101	HCD (High Energy Collision Dissociation)	MS2	0		64.2	77.008	51.4162	17245	ECL04067-3.raw	F1.15	56.4	47.5	65.8	63	53.8	57.7	74.4	47.9	61	62.2	95.4	67.8	69.1	67.7	54.8	68.7	70.2	73.2		6.08	1	FALSE	2.644e-05	1.87e-10	T4(Phospho): 99.32	Y
FALSE	High	Sequest HT (B2)	Unambiguous	mETVSNASSSSNPSsPGR	N-Term(TMTpro); M1(Oxidation); S15(Phospho)	4	Q4VA53	F8WHU5; Q4VA53-3; Q4VA53-2; Q4VA53	0	3	0.0161	0	1	1	732.325	2194.96	2194.96	-0.48	-0.00035	HCD (High Energy Collision Dissociation)	MS2	13.2478		45.5	86	51.4605	17267	ECL04067-3.raw	F1.15	36	28.3	38.6	48.7	39	43.9	44.4	43	51.9	54.4	51.1	48.8	54.5	42.5	40	49.7	60.8	45		6.2	1	FALSE	2.644e-05	3.422e-12	S15(Phospho): 99.49	Y
FALSE	High	Sequest HT (B2)	Unambiguous	rHsHsHsPmSTR	N-Term(TMTpro); S3(Phospho); S5(Phospho); S7(Phospho); M9(Oxidation)	2	P62996	Q5PR75; P62996	1	3	0.3995	0	1	1	660.594	1979.77	1979.77	0.8	0.00053	HCD (High Energy Collision Dissociation)	MS2	73.7132		26.5	86	23.2169	5799	ECL04067-2.raw	F1.14	14.1	24.2	32.3	29.8	26.1	26.3	22.7	17.9	20.5	26.9	46.4	20.7	31.9	25.4	33.1	25.4	23.5	29.6		4.08	1	FALSE	2.644e-05	9.656e-05	S3(Phospho): 100; S5(Phospho): 100; S7(Phospho): 99.95	Y
FALSE	High	Sequest HT (B2)	Unambiguous	rHsHsHsPMSTR	N-Term(TMTpro); S3(Phospho); S5(Phospho); S7(Phospho)	2	P62996	Q5PR75; P62996	1	3	0.3266	0	1	1	655.262	1963.77	1963.77	-0.17	-0.00011	HCD (High Energy Collision Dissociation)	MS2	0		65.4	86	23.9505	6111	ECL04067-2.raw	F1.14	28.1	47.6	99.8	64.2	63.5	83.4	51.2	43.1	58	59.3	112.6	50.3	82.5	70.7	73.9	68.3	46.9	75		5.42	1	FALSE	2.644e-05	2.598e-06	S3(Phospho): 100; S5(Phospho): 100; S7(Phospho): 100	Y
FALSE	High	Sequest HT (B2)	Unambiguous	eRDsYHGSDR	N-Term(TMTpro); S4(Phospho)	1	Q8R0F5	Q8R0F5	1	3	0.1229	0	1	1	535.904	1605.7	1605.7	0.34	0.00018	HCD (High Energy Collision Dissociation)	MS2	52.0945		51.7	86	24.0852	6168	ECL04067-2.raw	F1.14	58.7	44	53.7	52.3	57.8	54	52.3	51.6	63.7	50.2	68.7	57.9	50.2	44.7	50.3	47.5	42	32.6		2.93	1	FALSE	2.644e-05	6.256e-05	S4(Phospho): 100	Y
FALSE	High	Sequest HT (B2)	Unambiguous	mPGPTPSGTNVGsSGR	N-Term(Prot)(Met-loss); N-Term(TMTpro); S13(Phospho)	1	Q9CQS8	Q9CQS8	0	2	0.054	0	1	1	877.922	1754.84	1754.84	-1.23	-0.00108	HCD (High Energy Collision Dissociation)	MS2	12.2272		54	86	51.6782	17367	ECL04067-3.raw	F1.15	47.6	47.1	70.6	47.1	39.9	61.4	57.3	51.7	67.8	50.6	46.8	55.1	43.3	65	58.8	47.7	53.1	61.8	No Quan Labels	3.15	1	FALSE	2.644e-05	3.41e-05	S13(Phospho): 99.04	Y
FALSE	High	Sequest HT (B2)	Unambiguous	aRsHsPsSPER	N-Term(TMTpro); S3(Phospho); S5(Phospho); S7(Phospho)	3	Q8BTI8	Q8BTI8; Q8BTI8-2; Q8BTI8-3	1	3	0.2893	0	1	1	585.571	1754.7	1754.7	0.55	0.00032	HCD (High Energy Collision Dissociation)	MS2	15.6207		67.4	83.827	25.1654	6596	ECL04067-2.raw	F1.14	65.6	61	68.4	60.8	69.2	58.9	73.1	64.4	88.4	68.4	79.2	66.6	65	75.2	68.5	69.9	62.7	49.2		4.01	1	FALSE	2.644e-05	0.0001362	S3(Phospho): 100; S5(Phospho): 100; S7(Phospho): 50; S8(Phospho): 50	Y
FALSE	High	Sequest HT (B2)	Unambiguous	fDHsPTPsASSR	N-Term(TMTpro); S4(Phospho); S8(Phospho)	5	O08785	Q8K1L9; O08785; A0A0J9YU61; Q6ZQD6; O08785-2	0	3	0.3316	0	1	1	584.915	1752.73	1752.73	-1.07	-0.00063	HCD (High Energy Collision Dissociation)	MS2	23.0478		67.1	72.065	51.6182	17341	ECL04067-3.raw	F1.15	61.6	67.3	72.6	61.5	59	61.5	69.5	79.2	75.7	65.6	73.1	63.8	74.3	97.7	68.3	50	53.9	54.9		3.89	1	FALSE	2.644e-05	8.898e-05	S4(Phospho): 100; T6(Phospho): 100	Y
FALSE	High	Sequest HT (B2)	Unambiguous	rGAsASPQGR	N-Term(TMTpro); S4(Phospho)	7	E9PUK6	E9PUK6; Q52KI8-2; E9QKA4; A2A8V8; F6UK16; Q52KI8; A2A8V9	1	3	0.1491	0	1	1	457.567	1370.69	1370.69	-0.27	-0.00012	HCD (High Energy Collision Dissociation)	MS2	14.7594		107.1	58.564	25.3084	6656	ECL04067-2.raw	F1.14	85	74.6	94.1	98.1	116.9	97.3	85.4	89	148.9	107.6	142.4	92.4	102.3	104.5	87	121.9	163.5	118.8		4.09	1	FALSE	2.644e-05	6.809e-05	S4(Phospho): 100	Y
FALSE	High	Sequest HT (B2)	Unambiguous	rHsPsRsASPSPR	N-Term(TMTpro); S3(Phospho); S5(Phospho); S7(Phospho)	6	E9PUK6	E9PUK6; Q52KI8-2; E9QKA4; A2A8V8; Q52KI8; A2A8V9	2	3	0.1667	0	1	1	655.952	1965.84	1965.84	-0.81	-0.00053	HCD (High Energy Collision Dissociation)	MS2	21.5044		53.1	86	25.6406	6781	ECL04067-2.raw	F1.14	41.9	31.5	52.5	51.3	40	50.3	43.3	40.5	72.1	48.3	83.2	50	48.9	52.7	62.4	69.5	48.5	69.7		3.84	1	FALSE	2.644e-05	7.791e-05	S3(Phospho): 100; S5(Phospho): 100; S7(Phospho): 99.97	Y
FALSE	High	Sequest HT (B2)	Unambiguous	rRSGsEQsDNESVQSGR	N-Term(TMTpro); S5(Phospho); S8(Phospho)	2	Q62018	Q62018; Q62018-3	2	3	0.0289	0	1	1	781.673	2343	2343	-0.01	-1e-05	HCD (High Energy Collision Dissociation)	MS2	45.6881		14	86	25.6503	6785	ECL04067-2.raw	F1.14	12.4	12.4	11.8	10.6	14.9	14	18.2	11.5	13.8	8.5	22.9	16.6	14.6	15.5	14.4	10	13.6	15.9		3.11	1	FALSE	2.644e-05	1.689e-05	S3(Phospho): 66.67; S5(Phospho): 66.67; S8(Phospho): 66.67	Y
FALSE	High	Sequest HT (B2)	Unambiguous	qPPSSSEDsDEELQR	N-Term(TMTpro); S9(Phospho)	2	Q3UY34	Q3UY34; A0A0R4J099	0	3	0.1596	0	1	1	696.641	2087.91	2087.91	-0.59	-0.00041	HCD (High Energy Collision Dissociation)	MS2	52.0658		53.2	86	51.5748	17321	ECL04067-3.raw	F1.15	47.4	43.2	55.3	52.4	57.7	48.3	58.1	52.5	67.1	61.6	56.2	56.5	52.8	52.4	50.9	47.1	52.5	47.4		4.45	1	FALSE	2.644e-05	2.427e-06	S9(Phospho): 100	Y
FALSE	High	Sequest HT (B2)	Unambiguous	gGSSEELHDsPRDNSDPAkPGNER	N-Term(TMTpro); S10(Phospho); K19(TMTpro)	2	Q3UMU9	Q3UMU9-3; Q3UMU9	1	4	0.0992	0	1	1	810.636	3239.52	3239.52	0.02	2e-05	HCD (High Energy Collision Dissociation)	MS2	37.0868		147.8	79.462	51.5403	17306	ECL04067-3.raw	F1.15	96.6	107.1	125.6	99.5	160.4	118	198.5	117.3	122.5	124.6	179.8	168.3	202.4	208.9	167.2	147.5	166.6	153.2		5.14	1	FALSE	2.644e-05	1.7e-08	S10(Phospho): 99.02	Y
FALSE	High	Sequest HT (B2)	Unambiguous	nSDRSEDGYHsDGDYGEHDYR	N-Term(TMTpro); S11(Phospho)	8	Q91YE7	A0A0A6YX44; S4R1U7; S4R1V5; Q91YE7-2; S4R184; Q3UZ84; S4R1N4; Q91YE7	1	4	0.1851	0	1	1	715.287	2858.13	2858.12	0.56	0.0004	HCD (High Energy Collision Dissociation)	MS2	0		52.5	57.351	39.1258	11864	ECL04067-2.raw	F1.14	50.6	57.7	60	50.6	53.8	57.1	45.6	71.4	43.6	59	53.8	41.5	59.5	70.1	41.5	36.3	50.9	43.7		6.7	1	FALSE	2.644e-05	7.602e-12	S11(Phospho): 100	Y
FALSE	High	Sequest HT (B2)	Unambiguous	gGSGYHsRsPTRQESSR	N-Term(TMTpro); S7(Phospho); S9(Phospho)	3	Q8BTI8	Q8BTI8; Q8BTI8-2; Q8BTI8-3	2	4	0.2704	0	1	1	579.008	2313.01	2313.01	-0.34	-0.0002	HCD (High Energy Collision Dissociation)	MS2	0		49.8	34.778	25.6758	6795	ECL04067-2.raw	F1.14	38.3	38.3	36.4	39.3	44.2	40.6	75.8	34.3	51.3	40.6	72.5	55.5	67.1	51	54	60.7	49.5	48.3		3.92	1	FALSE	2.644e-05	5.717e-05	S7(Phospho): 100; S9(Phospho): 100	Y
FALSE	High	Sequest HT (B2)	Unambiguous	hHsDsEEEkSHR	N-Term(TMTpro); S3(Phospho); S5(Phospho); K9(TMTpro)	6	E9Q8K8	A0A1B0GRU3; Q6ZPZ3-2; E9Q8K8; Q6ZPZ3; Q6ISX3; Q3UAM6	1	4	0.3091	0	1	1	562.253	2245.99	2245.99	0.8	0.00045	HCD (High Energy Collision Dissociation)	MS2	24.4405		57.7	86	26.0391	6936	ECL04067-2.raw	F1.14	32.1	38.1	122	64.4	59.3	92.9	40.5	30.7	65	41.8	115.8	30.6	67.4	41.9	66.6	23.8	33.1	74.2		4.4	1	FALSE	2.644e-05	7.944e-05	S3(Phospho): 100; S5(Phospho): 99.99	Y
FALSE	High	Sequest HT (B2)	Unambiguous	sGSGsVGNGSSR	N-Term(TMTpro); S5(Phospho)	10	Q8K019; F8WI22	Q8K019; F8WI22; Q3TRC6; Q8K019-3; Q8K019-2; A0A087WQA0; Q3UR37; Q3UDL9; Q05C67; Q3TSZ0	0	2	0.1588	0	1	1	718.328	1435.65	1435.65	-0.67	-0.00048	HCD (High Energy Collision Dissociation)	MS2	0		99.1	86	26.4197	7086	ECL04067-2.raw	F1.14	89.2	76.2	132.5	97.9	90.4	114.3	74.6	67.7	124.3	101.1	147.8	39	122.6	93.1	94.5	92	97.3	130.7		3.4	2	FALSE	2.644e-05	1.186e-05	S5(Phospho): 100	Y
FALSE	High	Sequest HT (B2)	Unambiguous	eHRDsDTYRcEER	N-Term(TMTpro); S5(Phospho); C10(Carbamidomethyl)	4	O35492	O35492; A0A1L1SST3; A0A1L1SQT5; Q3UWB8	2	4	0.1784	0	1	1	534.983	2136.91	2136.91	1.44	0.00077	HCD (High Energy Collision Dissociation)	MS2	0		94.7	81.329	26.4991	7122	ECL04067-2.raw	F1.14	69.9	75.9	112.1	85.4	95.3	105.4	97.8	72.5	87.8	88.2	128.3	91.2	73.6	113.1	124.7	110.5	86.3	88.5		3.98	1	FALSE	2.644e-05	0.0001481	S5(Phospho): 99.99	Y
FALSE	High	Sequest HT (B2)	Unambiguous	hRsHsAEGGk	N-Term(TMTpro); S3(Phospho); S5(Phospho); K10(TMTpro)	3	A2A9P6	Q3UXP3; A2A9P6; P24788	1	4	0.62	0	1	1	459.222	1833.87	1833.87	-0.1	-5e-05	HCD (High Energy Collision Dissociation)	MS2	24.6029		139.1	35.714	26.8853	7268	ECL04067-2.raw	F1.14	114.4	129.2	206.2	126.4	141.2	152.3	144.8	121.9	128.7	130.4	184.8	78.8	140.3	164.4	159.2	114.5	122.8	146.6		4.21	1	FALSE	2.644e-05	8.535e-05	S3(Phospho): 100; S5(Phospho): 100	Y
FALSE	High	Sequest HT (B2)	Unambiguous	eAGsEAESSSADPGPGRk	N-Term(TMTpro); S4(Phospho); K18(TMTpro)	5	P56183	P56183-3; Q05CN2; Q05DT3; P56183-2; P56183	1	3	0.2	0	1	1	807.392	2420.16	2420.16	0.57	0.00046	HCD (High Energy Collision Dissociation)	MS2	0		122.4	86	51.5234	17298	ECL04067-3.raw	F1.15	74.3	71.7	81.3	85.1	114.5	77.4	182.5	89.4	81	125.5	148.8	164.4	176.4	145.3	147.8	159.5	152.4	129		3.8	1	FALSE	2.644e-05	5.714e-08	S4(Phospho): 100	Y
FALSE	High	Sequest HT (B2)	Unambiguous	gGSGYHsRsPTRQESSR	N-Term(TMTpro); S7(Phospho); S9(Phospho)	3	Q8BTI8	Q8BTI8; Q8BTI8-2; Q8BTI8-3	2	3	0.0534	0	1	1	771.675	2313.01	2313.01	-0.07	-6e-05	HCD (High Energy Collision Dissociation)	MS2	60.6689		100.9	86	26.8965	7273	ECL04067-2.raw	F1.14	41.2	38.1	49.7	49.8	64.4	48.5	289.1	51	69.1	44.7	148	101.4	146.3	113.9	169.7	208.8	73.8	112.1		3.56	1	FALSE	2.644e-05	8.329e-06	S3(Phospho): 98.8; S9(Phospho): 98.79	Y
FALSE	High	Sequest HT (B2)	Unambiguous	aSsEDEAPGGQGk	N-Term(TMTpro); S3(Phospho); K13(TMTpro)	3	P18911	P18911-2; P18911; P18911-3	0	3	0.0092	0	1	1	640.978	1920.92	1920.92	0.06	4e-05	HCD (High Energy Collision Dissociation)	MS2	22.9517		60.2	86	51.5163	17294	ECL04067-3.raw	F1.15	51	56.6	57.9	55.7	68.1	55.5	73.6	68.5	62.2	68.1	68.3	56.6	54	69	47.8	51.5	67.5	52.2		4.36	1	FALSE	2.644e-05	5.281e-06	S3(Phospho): 99.49	Y
FALSE	High	Sequest HT (B2)	Unambiguous	sRtPSASHEEQQE	N-Term(TMTpro); T3(Phospho)	2	Q8BJU0	Q8BJU0; Q8BJU0-2	1	3	0.057	0	1	1	623.949	1869.83	1869.83	1.14	0.00071	HCD (High Energy Collision Dissociation)	MS2	14.9261		68	86	28.218	7761	ECL04067-2.raw	F1.14	52.5	53.5	59.6	82.5	69.9	66.2	57.3	95.4	81.3	101.6	72.6	72.8	66.8	65	52.7	63.5	64.3	47.8		4.74	1	FALSE	2.644e-05	1.514e-05	T3(Phospho): 99.32	Y
FALSE	High	Sequest HT (B2)	Unambiguous	sSSSSASPSsPSSR	N-Term(TMTpro); S10(Phospho)	6	Q8K019; F8WI22	Q8K019; A0A087WRN1; F8WI22; Q8K019-2; Q3UR37; Q3UDL9	0	2	0.0619	0	1	1	847.881	1694.75	1694.76	-0.5	-0.00042	HCD (High Energy Collision Dissociation)	MS2	0		33.8	86	28.3242	7806	ECL04067-2.raw	F1.14	26.6	29.5	36	44	27.8	27.6	28.6	39.3	38	45.9	24.1	18	46.3	35.6	36.2	36.7	33.3	34.8		3.23	2	FALSE	2.644e-05	4.558e-06	S10(Phospho): 100	Y
FALSE	High	Sequest HT (B2)	Unambiguous	sRDRHDDYYR	N-Term(TMTpro); S1(Phospho)	4	Q6NVF9	H3BKW0; Q6NVF9; H3BJ30; H3BJW3	2	4	0.5277	0	1	1	442.454	1766.79	1766.79	0.16	7e-05	HCD (High Energy Collision Dissociation)	MS2	0		157.2	86	28.6212	7939	ECL04067-2.raw	F1.14	150.7	148	140.1	161.4	187.4	138.5	163.8	151.6	136.4	180.8	204.6	177.1	170.5	192.1	186.6	169.3	105.3	68.3		4.15	1	FALSE	2.644e-05	0.0001374	S1(Phospho): 100	Y
FALSE	High	Sequest HT (B2)	Unambiguous	gGSGYHsRsPTR	N-Term(TMTpro); S7(Phospho); S9(Phospho)	3	Q8BTI8	Q8BTI8; Q8BTI8-2; Q8BTI8-3	1	3	0.1238	0	1	1	575.919	1725.74	1725.74	-0.49	-0.00028	HCD (High Energy Collision Dissociation)	MS2	0		136.7	64.78	25.8658	6873	ECL04067-2.raw	F1.14	132.6	110.5	158.4	140.7	132.2	143.7	107.6	136.7	201.7	133.6	158.4	137.8	151.9	129.6	114.7	124.9	141.5	106.8		4.12	1	FALSE	2.644e-05	4.1e-05	S7(Phospho): 100; S9(Phospho): 99.98	Y
FALSE	High	Sequest HT (B2)	Unambiguous	kGDSSSGGGGGSSGGGGSSNVGGGSsGGsGScSSSSR	N-Term(TMTpro); K1(TMTpro); S26(Phospho); S29(Phospho); C32(Carbamidomethyl)	4	Q64012-2	Q64012; Q64012-2; A2AU62; Q3TGD3	1	4	0.122	0	1	1	945.144	3777.55	3777.55	-0.21	-0.00019	HCD (High Energy Collision Dissociation)	MS2	0		18.5	86	39.1875	11891	ECL04067-2.raw	F1.14	14.4	17.8	21.7	17.1	18.8	18.4	17.6	16	18.2	18.8	21.5	16.8	19.8	24.6	16.8	16.6	22.2	15.7		6.31	1	FALSE	2.644e-05	3.947e-12	S26(Phospho): 99.97; S29(Phospho): 98.24	Y
FALSE	High	Sequest HT (B2)	Unambiguous	eEHGGLIRsPR	N-Term(TMTpro); S9(Phospho)	4	P26369; A0A140LJK3	P26369; Q505Q1; Q80XR5; A0A140LJK3	1	3	0.6238	0	1	1	545.617	1634.84	1634.83	1.2	0.00065	HCD (High Energy Collision Dissociation)	MS2	28.0529		123.8	86	47.8353	15683	ECL04067-3.raw	F1.15	105	120.8	134	120.3	139	128.3	115.6	131.2	122.6	127.6	139.9	123	123.4	142.2	105.1	87.8	145.7	119.5		4.28	2	FALSE	2.644e-05	3.876e-05	S9(Phospho): 100	Y
FALSE	High	Sequest HT (B2)	Unambiguous	mETVSNASSssNPSSPGR	N-Term(TMTpro); M1(Oxidation); S10(Phospho); S11(Phospho)	4	Q4VA53	F8WHU5; Q4VA53-3; Q4VA53-2; Q4VA53	0	3	0.0354	0	1	1	758.979	2274.92	2274.93	-2.2	-0.00167	HCD (High Energy Collision Dissociation)	MS2	53.0367		31.2	86	47.8121	15673	ECL04067-3.raw	F1.15	22.7	26.9	31.3	29.4	26.6	30.5	30.5	28.6	38.9	33	36.4	28.1	32.5	30.5	28.5	33.2	40.1	33.6		3.67	1	FALSE	2.644e-05	3.97e-06	S10(Phospho): 96.45; S14(Phospho): 97.61	Y
FALSE	High	Sequest HT (B2)	Unambiguous	dASSDSEYDsDDDRTkEER	N-Term(TMTpro); S10(Phospho); K16(TMTpro)	1	Q05D44	Q05D44	2	4	0.0737	0	1	1	727.821	2908.26	2908.26	0.67	0.00049	HCD (High Energy Collision Dissociation)	MS2	41.4118		57.2	86	43.7145	13884	ECL04067-2.raw	F1.14	54.2	50.2	58.9	55.4	57.1	54.5	56.2	49.8	58	54.8	68	51.8	68.4	57.1	53.7	61.7	61.8	58.9		4.48	1	FALSE	2.644e-05	6.399e-07	S10(Phospho): 100	Y
FALSE	High	Sequest HT (B2)	Unambiguous	mSVNsGSSSSk	N-Term(TMTpro); M1(Oxidation); S5(Phospho); K11(TMTpro)	4	F8WHU7	F8WHU7; F6XQW1; F6TNY1; Q9D3E6	0	3	0.1352	0	1	1	592.289	1774.85	1774.85	-1.51	-0.00089	HCD (High Energy Collision Dissociation)	MS2	43.1717		88.4	68.455	43.9589	13991	ECL04067-2.raw	F1.14	85.3	73	98.1	100.8	87.8	92.6	78.7	86.2	97.9	105.2	94.3	84.7	89.5	94.8	69.4	71.8	101	82.3		3.92	1	FALSE	2.644e-05	2.323e-05	S5(Phospho): 100	Y
FALSE	High	Sequest HT (B2)	Unambiguous	vVTNARsPGAR	N-Term(TMTpro); S7(Phospho)	5	Q3UGR1; D3YXK2; Q80YR5	Q3UGR1; D3YXK2; Q6A0C0; S4R1M2; Q80YR5	1	3	0.1111	0	1	1	504.605	1511.8	1511.8	0.24	0.00012	HCD (High Energy Collision Dissociation)	MS2	10.5505		106.2	51.185	44.6147	14260	ECL04067-3.raw	F1.15	92.5	69.7	65.3	69.3	103.7	80.4	209.2	84	96.8	83.9	132.3	79	169.8	124.7	121.8	140.2	108	83.1		3.78	3	FALSE	2.644e-05	8.645e-05	S7(Phospho): 100	Y
FALSE	High	Sequest HT (B2)	Unambiguous	sRsGsSPPk	N-Term(TMTpro); S1(Phospho); S3(Phospho); S5(Phospho); K9(TMTpro)	3	Q8BTI8	Q8BTI8; Q8BTI8-2; Q8BTI8-3	1	3	0.2399	0	1	1	584.266	1750.78	1750.78	0.49	0.00029	HCD (High Energy Collision Dissociation)	MS2	63.8199		159.8	76.749	44.0755	14042	ECL04067-2.raw	F1.14	150.3	104.7	153.1	140.8	161.2	162.8	154.3	143.5	273.3	166.1	202.9	164.2	144	151.2	125.7	129.2	183	169.1		4.46	1	FALSE	2.644e-05	3.324e-05	S1(Phospho): 100; S3(Phospho): 100; S5(Phospho): 99.1	Y
FALSE	High	Sequest HT (B2)	Unambiguous	sEDGYHsDGDYGEHDYR	N-Term(TMTpro); S7(Phospho)	8	Q91YE7	A0A0A6YX44; S4R1U7; S4R1V5; Q91YE7-2; S4R184; Q3UZ84; S4R1N4; Q91YE7	0	3	0.1221	0	1	1	795.978	2385.92	2385.92	-0.3	-0.00024	HCD (High Energy Collision Dissociation)	MS2	59.6502		61.5	86	44.5714	14243	ECL04067-3.raw	F1.15	59	57.3	67	51.1	65	69.7	56.2	72.8	83.3	70.2	64	56.9	69.1	71.3	49.6	35.1	59.9	49.6		5.16	1	FALSE	2.644e-05	1.757e-08	S7(Phospho): 100	Y
FALSE	High	Sequest HT (B2)	Unambiguous	mSVNsGSSSSk	N-Term(TMTpro); M1(Oxidation); S5(Phospho); K11(TMTpro)	4	F8WHU7	F8WHU7; F6XQW1; F6TNY1; Q9D3E6	0	3	0.1321	0	1	1	592.289	1774.85	1774.85	-0.17	-0.0001	HCD (High Energy Collision Dissociation)	MS2	68.029		92.5	86	44.462	14192	ECL04067-3.raw	F1.15	89.5	70.3	94.2	108.7	90.6	95.3	84	99.7	101.9	99	107.6	97.4	93.4	92.9	74.1	76.1	98.5	93.4		3.86	1	FALSE	2.644e-05	3.595e-05	S5(Phospho): 100	Y
FALSE	High	Sequest HT (B2)	Unambiguous	wHSQNQSScsDsGEER	N-Term(TMTpro); C9(Carbamidomethyl); S10(Phospho); S12(Phospho)	1	Q9CS00	Q9CS00	0	3	0.0545	0	1	1	786.632	2357.88	2357.88	-0.24	-0.00019	HCD (High Energy Collision Dissociation)	MS2	0		54.3	84.754	44.1843	14090	ECL04067-2.raw	F1.14	37	37.6	67.2	62.8	52.6	58.8	46.1	39.2	62.6	54.1	73.5	45	53.4	53.9	52.6	53.3	58	71.5		4.77	1	FALSE	2.644e-05	3.407e-08	S10(Phospho): 99.12; S12(Phospho): 99.99	Y
FALSE	High	Sequest HT (B2)	Unambiguous	eAYNDssDEESSSHHGPGVQcAHQ	N-Term(TMTpro); S6(Phospho); S7(Phospho); C21(Carbamidomethyl)	2	Q3TFF0	Q3TFF0; Q9QYJ0	0	4	0.1206	0	1	1	773.797	3092.17	3092.17	-0.59	-0.00046	HCD (High Energy Collision Dissociation)	MS2	0		41.3	86	44.2021	14097	ECL04067-2.raw	F1.14	30.8	28.4	40.6	42.5	46.6	35.3	58.5	38.7	36.9	54.1	31.1	64.2	35.8	29	52.9	36.8	44	37.2		5.06	1	FALSE	2.644e-05	2.252e-09	S6(Phospho): 100; S7(Phospho): 100	Y
FALSE	High	Sequest HT (B2)	Unambiguous	gRSEcDssPEPk	N-Term(TMTpro); C5(Carbamidomethyl); S7(Phospho); S8(Phospho); K12(TMTpro)	3	Q8BTI8	Q8BTI8; Q8BTI8-2; Q8BTI8-3	1	3	0.3906	0	1	1	706.314	2116.93	2116.93	0.85	0.0006	HCD (High Energy Collision Dissociation)	MS2	22.7751		107.2	86	44.3726	14173	ECL04067-2.raw	F1.14	98.3	91.1	94.9	90.6	100.1	96.1	128.8	106.3	147.6	96.3	126.1	115.1	106.6	113.1	103	105	119.7	93.5		3.61	1	FALSE	2.644e-05	0.0001283	S7(Phospho): 100; S8(Phospho): 100	Y
FALSE	High	Sequest HT (B2)	Unambiguous	rEsPSPAPkPR	N-Term(TMTpro); S3(Phospho); K9(TMTpro)	6	E9PUK6	E9PUK6; Q52KI8-2; E9QKA4; A2A8V8; Q52KI8; A2A8V9	1	3	0.1902	0	1	1	637.356	1910.05	1910.05	1.24	0.00079	HCD (High Energy Collision Dissociation)	MS2	26.9503		138.9	86	44.4328	14201	ECL04067-2.raw	F1.14	119.5	102.1	131.4	123.8	149	116	163.7	129.4	162.9	127	159.9	134.5	157.2	155.2	151	148.2	151.6	120.1		3.89	1	FALSE	2.644e-05	9.416e-05	S3(Phospho): 100	Y
FALSE	High	Sequest HT (B2)	Unambiguous	mETVSNASSssNPSSPGR	N-Term(TMTpro); M1(Oxidation); S10(Phospho); S11(Phospho)	4	Q4VA53	F8WHU5; Q4VA53-3; Q4VA53-2; Q4VA53	0	3	0.0421	0	1	1	758.982	2274.93	2274.93	2.53	0.00192	HCD (High Energy Collision Dissociation)	MS2	0		36.1	86	44.489	14225	ECL04067-2.raw	F1.14	30.2	34	30.7	26.4	35.9	29.3	36.9	36.9	39.5	36.7	41.1	49.3	43.2	42.5	31.1	31.6	36.9	37.9		4.99	1	FALSE	2.644e-05	4.534e-09	S10(Phospho): 97.81; S11(Phospho): 99.94	Y
FALSE	High	Sequest HT (B2)	Unambiguous	qSHSESsPDGEVk	N-Term(TMTpro); S7(Phospho); K13(TMTpro)	3	Q8BTI8	Q8BTI8; Q8BTI8-2; Q8BTI8-3	0	3	0.0436	0	1	1	692.336	2074.99	2074.99	-0.59	-0.00041	HCD (High Energy Collision Dissociation)	MS2	37.5007		113	72.81	44.6546	14302	ECL04067-2.raw	F1.14	72.9	82.3	100.7	96.7	109.1	93.4	119.6	96.6	168.1	111	136.5	127	123.7	129.6	106.6	94.5	143.8	123.2		4.13	1	FALSE	2.644e-05	9.491e-07	S7(Phospho): 100	Y
FALSE	High	Sequest HT (B2)	Unambiguous	yHGHsmSDPGVSYR	N-Term(TMTpro); S5(Phospho); M6(Oxidation)	1	P35486	P35486	0	3	0.0497	0	1	1	664.959	1992.86	1992.86	0.82	0.00055	HCD (High Energy Collision Dissociation)	MS2	40.1467		95.6	75.267	44.6562	14303	ECL04067-2.raw	F1.14	63	94.5	106.9	109.1	89.3	121.2	106	74.5	89.7	80	103.4	89.2	76.9	83.3	136.9	117.4	98.4	82.9		4.43	1	FALSE	2.644e-05	8.129e-07	S5(Phospho): 99.99	Y
FALSE	High	Sequest HT (B2)	Unambiguous	rNsEPAEGLR	N-Term(TMTpro); S3(Phospho)	11	Q3U0Z3	Q5XW53; Q3U0Z3; A1A558; Q5XW54; Q5XW59; Q3UIV3; Q5XLA9; G3UX50; O35613; A0A068BEP5; Q3UKR0	1	3	0.5792	0	1	1	504.921	1512.75	1512.75	-0.65	-0.00033	HCD (High Energy Collision Dissociation)	MS2	11.4222		94.2	86	44.2182	14087	ECL04067-3.raw	F1.15	96.2	81.8	102.8	77.8	100.1	93	108.9	74.9	85.6	89.9	105.6	94.2	80.6	113.8	103.5	76.2	113.9	98.8		4.23	1	FALSE	2.644e-05	5.81e-05	S3(Phospho): 100	Y
FALSE	High	Sequest HT (B2)	Unambiguous	nVsmEDNEEDRAQTGVNR	N-Term(TMTpro); S3(Phospho); M4(Oxidation)	1	P48776	P48776	1	3	0.4732	0	1	1	822.029	2464.07	2464.07	-0.11	-9e-05	HCD (High Energy Collision Dissociation)	MS2	0		51.9	86	44.7302	14336	ECL04067-2.raw	F1.14	51.9	41.6	44.5	55.2	57.9	46.3	45.4	49.4	54.1	63.1	57.8	39.5	65	58.6	46.1	52	58.9	48.4		3.17	1	FALSE	2.644e-05	1.099e-05	S3(Phospho): 100	Y
FALSE	High	Sequest HT (B2)	Unambiguous	dASSDSEYDsDDDRTkEER	N-Term(TMTpro); S10(Phospho); K16(TMTpro)	1	Q05D44	Q05D44	2	3	0.1025	0	1	1	970.092	2908.26	2908.26	0.17	0.00016	HCD (High Energy Collision Dissociation)	MS2	0		95	43.051	44.7453	14343	ECL04067-2.raw	F1.14	99.6	53.6	84.2	95.7	82	78.3	113.8	87.3	114.9	94.6	120.3	96.7	83.5	92.7	101.3	99.6	106.5	107.9		5.66	1	FALSE	2.644e-05	6.627e-11	S10(Phospho): 100	Y
FALSE	High	Sequest HT (B2)	Unambiguous	kAQssDSSkR	N-Term(TMTpro); K1(TMTpro); S4(Phospho); S5(Phospho); K9(TMTpro)	1	Q3UVL4	Q3UVL4	2	3	0.1657	0	1	1	722.709	2166.11	2166.11	-0.42	-0.0003	HCD (High Energy Collision Dissociation)	MS2	7.08386		190	72.7	44.1235	14048	ECL04067-3.raw	F1.15	187.3	166.2	188.6	189.3	176.4	190.2	194.3	148.1	197.5	213.1	198.7	199.5	166.5	176.9	227.4	195.2	218.2	191.3		3.44	1	FALSE	2.644e-05	0.0001589	S4(Phospho): 100; S7(Phospho): 100	Y
FALSE	High	Sequest HT (B2)	Unambiguous	aSSEsDsDDNQNksGSEAGSPR	N-Term(TMTpro); S5(Phospho); S7(Phospho); K13(TMTpro); S14(Phospho)	2	Q62018	Q62018; Q62018-3	1	3	0.2697	0	1	1	1025.08	3073.23	3073.23	-1.94	-0.00199	HCD (High Energy Collision Dissociation)	MS2	0		67.1	69.068	44.1078	14042	ECL04067-3.raw	F1.15	54	35.8	63.5	58.8	64.1	50.4	81	39.8	69.4	61.6	94.7	54.9	86.3	87.5	75.6	68.2	79.1	84.3		4.19	1	FALSE	2.644e-05	1.989e-06	S5(Phospho): 99.98; S7(Phospho): 100; S14(Phospho): 50; S16(Phospho): 50	Y
FALSE	High	Sequest HT (B2)	Unambiguous	aQSGsPESSSGQTk	N-Term(TMTpro); S5(Phospho); K14(TMTpro)	2	Q8BXJ2	Q8BXJ2; Q8BXJ2-2	0	3	0.0533	0	1	1	680.336	2038.99	2038.99	-0.44	-0.0003	HCD (High Energy Collision Dissociation)	MS2	38.0548		79.8	86	44.0898	14035	ECL04067-3.raw	F1.15	51.4	50.2	65.3	77.6	83.9	67.9	98.1	68.4	81.7	84.5	95.7	89.1	90.7	83.1	83.4	92.4	88.3	87.2		3.75	1	FALSE	2.644e-05	1.081e-05	S5(Phospho): 100	Y
FALSE	High	Sequest HT (B2)	Unambiguous	tEsNGGQVTYR	N-Term(TMTpro); S3(Phospho)	3	F6PWU6	F6PWU6; Q64705; F8WI12	0	2	0.1968	0	1	1	798.374	1595.74	1595.74	0.82	0.00065	HCD (High Energy Collision Dissociation)	MS2	0		92	84.884	44.7683	14353	ECL04067-2.raw	F1.14	82.5	72	103.4	92.9	130.8	90.6	106.3	51.5	80.7	90.6	139.5	64.9	89.8	94.4	93.9	94.4	113	66.7		3.76	1	FALSE	2.644e-05	7.159e-06	S3(Phospho): 100	Y
FALSE	High	Sequest HT (B2)	Unambiguous	gRSEcDssPEPk	N-Term(TMTpro); C5(Carbamidomethyl); S7(Phospho); S8(Phospho); K12(TMTpro)	3	Q8BTI8	Q8BTI8; Q8BTI8-2; Q8BTI8-3	1	3	0.3882	0	1	1	706.314	2116.93	2116.93	0.42	0.00029	HCD (High Energy Collision Dissociation)	MS2	47.6348		109	14.671	44.8259	14380	ECL04067-2.raw	F1.14	97	75.5	97.5	100.2	104.4	95.7	116.9	83.6	146.2	98	142.2	106.6	111.4	112.9	110.7	115.8	122.6	127.1		4.25	1	FALSE	2.644e-05	8.053e-05	S7(Phospho): 100; S8(Phospho): 100	Y
FALSE	High	Sequest HT (B2)	Unambiguous	aQSGsPESSSGQTk	N-Term(TMTpro); S5(Phospho); K14(TMTpro)	2	Q8BXJ2	Q8BXJ2; Q8BXJ2-2	0	3	0.0455	0	1	1	680.335	2038.99	2038.99	-2.15	-0.00146	HCD (High Energy Collision Dissociation)	MS2	46.9483		80.5	86	43.6671	13863	ECL04067-2.raw	F1.14	57.1	60.6	70.4	79.3	75.7	68.3	88.1	70.1	96.2	88.6	105.8	88.4	84.1	83.5	81.4	77.8	92.1	82.4		4.4	1	FALSE	2.644e-05	7.794e-06	S5(Phospho): 100	Y
FALSE	High	Sequest HT (B2)	Unambiguous	dDSHSAEDsEDEkDDHkNVR	N-Term(TMTpro); S9(Phospho); K13(TMTpro); K17(TMTpro)	2	Q80XU3	A0A087WRY3; Q80XU3	2	5	0.1279	0	1	1	664.917	3320.55	3320.55	1.57	0.00104	HCD (High Energy Collision Dissociation)	MS2	0		126.4	18.871	43.6151	13844	ECL04067-2.raw	F1.14	67.8	67	79.5	53.8	96.9	62.6	201.4	75.9	69	180.5	147.2	108.1	222.7	226.8	164.7	131.2	149.2	173.6		4.77	1	FALSE	2.644e-05	5.204e-06	S5(Phospho): 49.99; S9(Phospho): 49.99	Y
FALSE	High	Sequest HT (B2)	Unambiguous	kAQssDSSkR	N-Term(TMTpro); K1(TMTpro); S4(Phospho); S5(Phospho); K9(TMTpro)	1	Q3UVL4	Q3UVL4	2	3	0.0061	0	1	1	722.709	2166.11	2166.11	-0.47	-0.00034	HCD (High Energy Collision Dissociation)	MS2	52.6381		142.2	45.899	43.6012	13839	ECL04067-2.raw	F1.14	145.7	111.8	152	131.5	135.6	151	142.9	117.6	153.2	152.7	154.9	147.8	124.8	134.3	161.8	151.5	162.4	131.9		3.3	1	FALSE	2.644e-05	9.52e-05	S4(Phospho): 100; S7(Phospho): 99.47	Y
FALSE	High	Sequest HT (B2)	Unambiguous	mETVSNASSSSNPSsPGR	N-Term(TMTpro); M1(Oxidation); S15(Phospho)	4	Q4VA53	F8WHU5; Q4VA53-3; Q4VA53-2; Q4VA53	0	3	0.0111	0	1	1	732.326	2194.96	2194.96	1.32	0.00096	HCD (High Energy Collision Dissociation)	MS2	17.0743		32.4	31.72	43.12	13628	ECL04067-2.raw	F1.14	20.3	19.8	35	36.8	31.8	32.6	35	24.4	36	34	45.4	30.8	34.9	28.1	35.9	32.8	37.9	33		6.28	1	FALSE	2.644e-05	5.803e-12	S15(Phospho): 99.38	Y
FALSE	High	Sequest HT (B2)	Unambiguous	gRSEcDssPEPk	N-Term(TMTpro); C5(Carbamidomethyl); S7(Phospho); S8(Phospho); K12(TMTpro)	3	Q8BTI8	Q8BTI8; Q8BTI8-2; Q8BTI8-3	1	3	0.3753	0	1	1	706.314	2116.93	2116.93	0.31	0.00022	HCD (High Energy Collision Dissociation)	MS2	51.3602		85.5	10.723	45.2848	14551	ECL04067-3.raw	F1.15	72.6	60.8	86.1	68.1	71.8	58.3	90.7	74.2	138.6	82.9	110.5	76.3	85.3	89.1	74.6	104.9	104.4	92.6		3.89	1	FALSE	2.644e-05	0.0001031	S7(Phospho): 100; S8(Phospho): 100	Y
FALSE	High	Sequest HT (B2)	Unambiguous	nVsmEDNEEDRAQTGVNR	N-Term(TMTpro); S3(Phospho); M4(Oxidation)	1	P48776	P48776	1	3	0.532	0	1	1	822.031	2464.08	2464.07	2.09	0.00172	HCD (High Energy Collision Dissociation)	MS2	62.618		49.8	86	45.2129	14518	ECL04067-3.raw	F1.15	50.2	36.4	46.1	59.9	52.6	42.9	48	50.9	57.2	55.9	46.6	35.6	56.1	60.4	43.4	50.7	57.3	47.5		3.91	1	FALSE	2.644e-05	5.963e-07	S3(Phospho): 100	Y
FALSE	High	Sequest HT (B2)	Unambiguous	tEsNGGQVTYR	N-Term(TMTpro); S3(Phospho)	3	F6PWU6	F6PWU6; Q64705; F8WI12	0	2	0.2539	0	1	1	798.373	1595.74	1595.74	0.5	0.0004	HCD (High Energy Collision Dissociation)	MS2	0		47.5	86	45.1943	14509	ECL04067-3.raw	F1.15	41.3	42.6	47.6	44.2	58.5	45.1	48	30.1	43.4	42.7	62.5	38.3	51.7	51.2	52.9	57.8	57.3	40.6		3.23	1	FALSE	2.644e-05	5.843e-05	S3(Phospho): 100	Y
FALSE	High	Sequest HT (B2)	Unambiguous	yHGHsmSDPGVSYR	N-Term(TMTpro); S5(Phospho); M6(Oxidation)	1	P35486	P35486	0	3	0.0317	0	1	1	664.958	1992.86	1992.86	0.38	0.00025	HCD (High Energy Collision Dissociation)	MS2	8.84873		107.5	78.032	45.1861	14506	ECL04067-3.raw	F1.15	59.6	118.5	124	130.8	107.9	132.6	106.2	83.7	89.4	84.3	103	81	71.6	97.2	173.1	127.5	132.8	114.3		3.79	1	FALSE	2.644e-05	2.554e-06	S5(Phospho): 100	Y
FALSE	High	Sequest HT (B2)	Unambiguous	sPsGsPHRsASPERMD	N-Term(TMTpro); S3(Phospho); S5(Phospho); S9(Phospho)	3	Q3THA6	Q8BL97; Q8BL97-4; Q3THA6	2	3	0.3433	0	1	1	747.962	2241.87	2241.87	-0.42	-0.00032	HCD (High Energy Collision Dissociation)	MS2	0		76.4	71.026	43.2012	13663	ECL04067-2.raw	F1.14	82.5	54.7	85.6	75.5	77.1	69	106.9	56.2	60.8	68.6	109.9	91.4	61.2	72.4	85.8	83.2	64.6	71.5		4.34	1	FALSE	2.644e-05	7.406e-05	S3(Phospho): 99.97; S5(Phospho): 100; S9(Phospho): 98.39	Y
FALSE	High	Sequest HT (B2)	Unambiguous	mETVSNASSSsNPsSPGR	N-Term(TMTpro); M1(Oxidation); S11(Phospho); S14(Phospho)	4	Q4VA53	F8WHU5; Q4VA53-3; Q4VA53-2; Q4VA53	0	3	0.0172	0	1	1	758.981	2274.93	2274.93	0.19	0.00015	HCD (High Energy Collision Dissociation)	MS2	0		33	86	43.2166	13670	ECL04067-2.raw	F1.14	32.8	23.8	28.6	29.9	31	30.6	30	33.5	44.7	36.6	33.7	35.4	38.3	34.3	33.3	26.8	36	35.6		5.24	1	FALSE	2.644e-05	1.345e-09	S11(Phospho): 99.18; S15(Phospho): 99.19	Y
FALSE	High	Sequest HT (B2)	Unambiguous	sHQNSPTELNTDRASRDssPVmR	N-Term(TMTpro); S18(Phospho); S19(Phospho); M22(Oxidation)	4	Q64700	A0A1B0GRM0; Q64700; Q8VCD1; A0A1B0GR06	2	4	0.0377	0	1	1	767.092	3065.35	3065.35	-0.12	-9e-05	HCD (High Energy Collision Dissociation)	MS2	22.1781		47.9	86	45.166	14496	ECL04067-3.raw	F1.15	39.3	36.3	48	47.5	41	46.3	63	44.9	45.4	47.7	62.5	46.7	53.9	51.4	50.8	41.4	48.4	49.2		3.45	1	FALSE	2.644e-05	6.853e-05	T11(Phospho): 49.37; S15(Phospho): 49.37; S18(Phospho): 50; S19(Phospho): 50	Y
FALSE	High	Sequest HT (B2)	Unambiguous	dASSDSEYDsDDDRTkEER	N-Term(TMTpro); S10(Phospho); K16(TMTpro)	1	Q05D44	Q05D44	2	3	0.0652	0	1	1	970.092	2908.26	2908.26	0.11	0.00011	HCD (High Energy Collision Dissociation)	MS2	0		96.8	73.751	45.1409	14485	ECL04067-3.raw	F1.15	108.5	56.5	87.4	85.4	91.8	73	116.5	98.8	123.1	89.8	112.3	89.1	87.1	118.3	114.1	103.9	99.8	88.7		5.83	1	FALSE	2.644e-05	2.625e-11	S10(Phospho): 100	Y
FALSE	High	Sequest HT (B2)	Unambiguous	qSHSESsPDGEVk	N-Term(TMTpro); S7(Phospho); K13(TMTpro)	3	Q8BTI8	Q8BTI8; Q8BTI8-2; Q8BTI8-3	0	3	0.0202	0	1	1	692.336	2074.99	2074.99	0.28	0.0002	HCD (High Energy Collision Dissociation)	MS2	75.993		109.1	86	45.127	14477	ECL04067-3.raw	F1.15	65.6	89.6	94	91.6	97.4	88.9	101.6	84.9	166	102.2	144.3	128.2	117.1	108.6	108.2	105.4	147.4	125.1		4.45	1	FALSE	2.644e-05	9.936e-07	S7(Phospho): 99.4	Y
FALSE	High	Sequest HT (B2)	Unambiguous	sEDGYHsDGDYGEHDYR	N-Term(TMTpro); S7(Phospho)	8	Q91YE7	A0A0A6YX44; S4R1U7; S4R1V5; Q91YE7-2; S4R184; Q3UZ84; S4R1N4; Q91YE7	0	3	0.2108	0	1	1	795.978	2385.92	2385.92	-0.37	-0.00029	HCD (High Energy Collision Dissociation)	MS2	0		33.3	86	43.2218	13673	ECL04067-2.raw	F1.14	25.3	30.6	34.3	33.1	32.1	38.9	32.9	38.7	42.9	33.7	41.8	30.1	34.4	34.3	30.5	27.6	35.9	22.7		4.27	1	FALSE	2.644e-05	1.78e-07	S7(Phospho): 100	Y
FALSE	High	Sequest HT (B2)	Unambiguous	aQSGTDssPEHk	N-Term(TMTpro); S7(Phospho); S8(Phospho); K12(TMTpro)	3	Q8BTI8	Q8BTI8; Q8BTI8-2; Q8BTI8-3	0	3	0.171	0	1	1	671.305	2011.9	2011.9	-0.37	-0.00025	HCD (High Energy Collision Dissociation)	MS2	48.2974		78.2	46.827	43.2513	13688	ECL04067-2.raw	F1.14	81.1	64.3	88	82.2	76.3	72.4	67.9	73	139.1	81.1	87.3	69.5	68.5	76	63.4	65.6	89.7	64.6		4.27	1	FALSE	2.644e-05	2.389e-06	S7(Phospho): 100; S8(Phospho): 100	Y
FALSE	High	Sequest HT (B2)	Unambiguous	rDsYYDRGYDR	N-Term(TMTpro); S3(Phospho)	4	E9QP00	E9QP00; Q6PFR5; A0A0N4SVC2; Q3TNU2	2	3	0.0579	0	1	1	617.278	1849.82	1849.82	0.8	0.00049	HCD (High Energy Collision Dissociation)	MS2	23.7401		99.4	61.231	43.3	13711	ECL04067-2.raw	F1.14	72.1	70.3	70	68.1	101.8	76.8	210.1	58.9	88	94.2	155.9	111.7	83.1	81.9	128.8	125.8	104.6	88.9		3.63	1	FALSE	2.644e-05	4.13e-05	S3(Phospho): 100	Y
FALSE	High	Sequest HT (B2)	Unambiguous	iADEGHPRNsNsDsDDDERPNR	N-Term(TMTpro); S10(Phospho); S12(Phospho); S14(Phospho)	1	Q62018	Q62018	1	4	0.7623	0	1	1	760.8	3040.18	3040.18	-0.81	-0.00061	HCD (High Energy Collision Dissociation)	MS2	0		67	72.124	43.3368	13729	ECL04067-2.raw	F1.14	53.5	53.1	77.4	68.7	59.2	63.1	67.9	50	59.6	67.8	87.1	46.2	107.3	70	63.3	58.1	67.6	87.8		6.9	1	FALSE	2.644e-05	3.8e-10	S10(Phospho): 100; S12(Phospho): 100; S14(Phospho): 100	Y
FALSE	High	Sequest HT (B2)	Unambiguous	gRSEcDssPEPk	N-Term(TMTpro); C5(Carbamidomethyl); S7(Phospho); S8(Phospho); K12(TMTpro)	3	Q8BTI8	Q8BTI8; Q8BTI8-2; Q8BTI8-3	1	3	0.359	0	1	1	706.314	2116.93	2116.93	0.92	0.00065	HCD (High Energy Collision Dissociation)	MS2	50.1911		127.5	86	44.899	14380	ECL04067-3.raw	F1.15	113	97.1	116.3	100.7	118.7	95.6	148.4	115.7	184.7	110.5	160.8	120.2	141.4	135.8	125.3	144.6	150.7	117.6		3.76	1	FALSE	2.644e-05	9.433e-05	S7(Phospho): 100; S8(Phospho): 100	Y
FALSE	High	Sequest HT (B2)	Unambiguous	gNRGsGGGQGSTNYGk	N-Term(TMTpro); S5(Phospho); K16(TMTpro)	1	Q99020	Q99020	1	3	0.2182	0	1	1	729.026	2185.06	2185.06	-0.06	-5e-05	HCD (High Energy Collision Dissociation)	MS2	0		196.1	55.453	43.3933	13755	ECL04067-2.raw	F1.14	144.3	165.5	224.1	123.1	218.1	150.2	262.3	161.3	164.5	166.3	236.7	187.5	222.8	216.7	234	197.6	246.9	213		5.73	1	FALSE	2.644e-05	9.202e-09	S5(Phospho): 100	Y
FALSE	High	Sequest HT (B2)	Unambiguous	mETVSNASSssNPSSPGR	N-Term(TMTpro); M1(Oxidation); S10(Phospho); S11(Phospho)	4	Q4VA53	F8WHU5; Q4VA53-3; Q4VA53-2; Q4VA53	0	3	0.0177	0	1	1	758.98	2274.93	2274.93	-0.51	-0.00039	HCD (High Energy Collision Dissociation)	MS2	54.5411		37	86	44.8026	14340	ECL04067-3.raw	F1.15	29.8	23.6	40.4	35.7	36.4	31.2	42.5	33.7	44.1	40.8	47.3	35.9	43.6	39.4	31.3	34.5	42.5	34.5		5.64	1	FALSE	2.644e-05	1.033e-09	S9(Phospho): 66.65; S10(Phospho): 66.66; S11(Phospho): 66.66	Y
FALSE	High	Sequest HT (B2)	Unambiguous	hDtPDPsPPR	N-Term(TMTpro); T3(Phospho); S7(Phospho)	2	Q8R149	Q8R149-2; Q8R149	0	3	0.6835	0	1	1	528.226	1582.66	1582.66	0.25	0.00013	HCD (High Energy Collision Dissociation)	MS2	50.1546		60.9	86	43.417	13767	ECL04067-2.raw	F1.14	47	49.6	61.1	58.7	57.7	47.3	74	64.8	78.8	62.9	76.5	52.2	69.6	71.3	53.9	52.2	66	54.2		3.76	1	FALSE	2.644e-05	4.721e-05	T3(Phospho): 100; S7(Phospho): 100	Y
FALSE	High	Sequest HT (B2)	Unambiguous	eADScSssPsPPRPR	N-Term(TMTpro); C5(Carbamidomethyl); S7(Phospho); S8(Phospho); S10(Phospho)	1	Q99LX5	Q99LX5	0	3	0.2232	0	1	1	725.282	2173.83	2173.83	-1.63	-0.00118	HCD (High Energy Collision Dissociation)	MS2	54.707		66.4	86	43.4187	13768	ECL04067-2.raw	F1.14	57.2	57.2	61.8	63.8	60.8	55.2	67.5	70.2	69.5	74.1	75.3	67.3	69.1	70	64.7	75.7	80.9	56.5		4.66	1	FALSE	2.644e-05	1.357e-06	S7(Phospho): 99.97; S8(Phospho): 99.97; S10(Phospho): 100	Y
FALSE	High	Sequest HT (B2)	Unambiguous	aSSEsDsDDNQNksGSEAGSPR	N-Term(TMTpro); S5(Phospho); S7(Phospho); K13(TMTpro); S14(Phospho)	2	Q62018	Q62018; Q62018-3	1	3	0.3218	0	1	1	1025.08	3073.23	3073.23	0.71	0.00073	HCD (High Energy Collision Dissociation)	MS2	0		67.2	86	43.5914	13836	ECL04067-2.raw	F1.14	63.9	41.5	56.2	54.3	59.1	54.2	83.2	47.9	58.8	58.5	95.5	45.6	82.6	83.4	64.1	90.4	91.1	81.8		4.63	1	FALSE	2.644e-05	1.019e-07	S5(Phospho): 99.98; S7(Phospho): 100; S14(Phospho): 50; S16(Phospho): 50	Y
FALSE	High	Sequest HT (B2)	Unambiguous	wHSQNQSScsDsGEER	N-Term(TMTpro); C9(Carbamidomethyl); S10(Phospho); S12(Phospho)	1	Q9CS00	Q9CS00	0	3	0.1128	0	1	1	786.631	2357.88	2357.88	-0.94	-0.00074	HCD (High Energy Collision Dissociation)	MS2	58.4007		41.9	86	44.7382	14313	ECL04067-3.raw	F1.15	29.1	24.2	44.9	47.8	45.5	45.8	39.6	31.6	41.8	42.9	62.7	35.1	39.3	43	43.7	44.2	46.7	47.6		5.41	1	FALSE	2.644e-05	3.068e-08	S10(Phospho): 100; S12(Phospho): 100	Y
FALSE	High	Sequest HT (B2)	Unambiguous	sEDGYHsDGDYGEHDYR	N-Term(TMTpro); S7(Phospho)	8	Q91YE7	A0A0A6YX44; S4R1U7; S4R1V5; Q91YE7-2; S4R184; Q3UZ84; S4R1N4; Q91YE7	0	3	0.1417	0	1	1	795.98	2385.92	2385.92	1.23	0.00098	HCD (High Energy Collision Dissociation)	MS2	0		57.6	86	44.6679	14284	ECL04067-3.raw	F1.15	59	54.7	65.7	57	53.6	54	44.2	74.3	90.9	51.8	55.4	59.5	56.9	68.3	42.3	44	59.7	45.9		5.15	1	FALSE	2.644e-05	6.127e-08	S7(Phospho): 100	Y
FALSE	High	Sequest HT (B2)	Unambiguous	eAYNDssDEESSSHHGPGVQcAHQ	N-Term(TMTpro); S6(Phospho); S7(Phospho); C21(Carbamidomethyl)	2	Q3TFF0	Q3TFF0; Q9QYJ0	0	4	0.1303	0	1	1	773.798	3092.17	3092.17	0.2	0.00016	HCD (High Energy Collision Dissociation)	MS2	0		33.9	86	44.6643	14282	ECL04067-3.raw	F1.15	30.2	21	26	34.8	33	27.6	55.8	30.3	30.6	41	38.5	44.3	37.8	20.1	40.9	30.3	37.8	30.2		4.99	1	FALSE	2.644e-05	2.801e-09	S6(Phospho): 100; S7(Phospho): 100	Y
FALSE	High	Sequest HT (B2)	Unambiguous	dDSHSAEDsEDEkDDHkNVR	N-Term(TMTpro); S9(Phospho); K13(TMTpro); K17(TMTpro)	2	Q80XU3	A0A087WRY3; Q80XU3	2	5	0.0943	0	1	1	664.916	3320.55	3320.55	0.3	0.0002	HCD (High Energy Collision Dissociation)	MS2	8.43956		244.1	86	44.0669	14025	ECL04067-3.raw	F1.15	152.3	142.7	132.3	107.8	205.4	136.6	380	143.4	140.7	369.4	253.4	182.5	455.3	453.5	318	263.6	298.7	264		4.56	1	FALSE	2.644e-05	1.433e-07	S5(Phospho): 99.97	Y
FALSE	High	Sequest HT (B2)	Unambiguous	qRSHsGsSPEVDSk	N-Term(TMTpro); S5(Phospho); S7(Phospho); K14(TMTpro)	3	Q8BTI8	Q8BTI8; Q8BTI8-2; Q8BTI8-3	1	3	0.0162	0	1	1	757.023	2269.05	2269.05	1.77	0.00134	HCD (High Energy Collision Dissociation)	MS2	60.9615		106.6	86	44.9651	14440	ECL04067-2.raw	F1.14	108.3	61.9	112.4	90.6	95.7	110.6	124.2	88.1	124.5	96.5	156.2	90.3	114.3	107.8	116.1	110.9	107.5	106.1		3.71	1	FALSE	2.644e-05	5.464e-05	S3(Phospho): 100; S5(Phospho): 99.21	Y
FALSE	High	Sequest HT (B2)	Unambiguous	rSHDsDDsDYTSSk	N-Term(TMTpro); S5(Phospho); S8(Phospho); K14(TMTpro)	1	A2A6A1	A2A6A1	1	3	0.4449	0	1	1	790.004	2368	2368	-0.91	-0.00072	HCD (High Energy Collision Dissociation)	MS2	0		65.2	86	43.9159	13961	ECL04067-3.raw	F1.15	55.3	48.2	81.6	64	54.8	56.6	69	53	85.9	64.5	81.1	65.1	69.3	63.3	67.6	52.6	69.7	74		5.44	1	FALSE	2.644e-05	7.554e-09	S5(Phospho): 100; S8(Phospho): 100	Y
FALSE	High	Sequest HT (B2)	Unambiguous	rLETEDTSGsPSR	N-Term(TMTpro); S10(Phospho)	3	A0A0R4J0Q5; P21619	Q3V159; A0A0R4J0Q5; P21619	1	3	0.0752	0	1	1	606.957	1818.86	1818.86	0.4	0.00024	HCD (High Energy Collision Dissociation)	MS2	5.33906		65.9	27.735	43.2911	13687	ECL04067-3.raw	F1.15	55.7	53.5	70.8	57	66	57.7	65.4	63	63.8	70.7	82.1	68.7	66	75	67.1	63.3	80.3	61.8		4.12	2	FALSE	2.644e-05	2.305e-05	S10(Phospho): 99.41	Y
FALSE	High	Sequest HT (B2)	Unambiguous	qRSHsGssPEVDSk	N-Term(TMTpro); S5(Phospho); S7(Phospho); S8(Phospho); K14(TMTpro)	3	Q8BTI8	Q8BTI8; Q8BTI8-2; Q8BTI8-3	1	3	0.3086	0	1	1	783.678	2349.02	2349.02	1.37	0.00107	HCD (High Energy Collision Dissociation)	MS2	83.9235		80	86	45.9592	14895	ECL04067-2.raw	F1.14	58.9	50.9	85.8	68.4	73.6	64.3	103.7	60.2	78.3	61.9	118.4	68	99.2	85.9	95.8	101.8	81	86.6		4.05	1	FALSE	2.644e-05	2.531e-05	S5(Phospho): 100; S7(Phospho): 100; S8(Phospho): 100	Y
FALSE	High	Sequest HT (B2)	Unambiguous	aQPAGsPSHQIQQR	N-Term(TMTpro); S6(Phospho)	5	Q64700	Q3UQT1; A0A1B0GRM0; Q64700; Q8VCD1; A0A1B0GR06	0	3	0.1073	0	1	1	630.317	1888.94	1888.93	0.11	7e-05	HCD (High Energy Collision Dissociation)	MS2	2.32772		56.7	11.328	43.2314	13659	ECL04067-3.raw	F1.15	45.2	45.7	67.2	64	52.1	55.8	53.5	51.7	60.7	63	60.1	54.5	64.2	52.6	49	62.9	66.7	53.1		5.87	1	FALSE	2.644e-05	5.134e-10	S6(Phospho): 100	Y
FALSE	High	Sequest HT (B2)	Unambiguous	cDHEssPGTDEDkSG	N-Term(TMTpro); C1(Carbamidomethyl); S5(Phospho); S6(Phospho); K13(TMTpro)	2	A2AR02	B2RWT5; A2AR02	1	3	0.1091	0	1	1	796.992	2388.96	2388.95	2.53	0.00202	HCD (High Energy Collision Dissociation)	MS2	46.0383		40.6	86	43.1802	13636	ECL04067-3.raw	F1.15	39.4	27.7	37.5	42.1	46.3	41.7	48	34	45.3	45.2	60.7	38.2	38.6	35	38.2	38.1	37.8	38		3.3	1	FALSE	2.644e-05	0.0001123	S5(Phospho): 100; T9(Phospho): 100	Y
FALSE	High	Sequest HT (B2)	Unambiguous	aTAPQTQHVsPmR	N-Term(TMTpro); S10(Phospho); M12(Oxidation)	12	Q80T06; A0A0R4J1L2	Q91VK2; P57776-2; D3Z7N2; F6ZFU0; Q80T06; A0A0R4J1E2; E9QN08; A0A0R4J1L2; D3YZT9; P57776-3; P57776; D3YUQ9	0	3	0.1811	0	1	1	608.631	1823.88	1823.88	-0.1	-6e-05	HCD (High Energy Collision Dissociation)	MS2	11.1816		131.4	77.064	43.1366	13616	ECL04067-3.raw	F1.15	132	130.5	135.4	145.5	123.2	123.2	126.6	138.4	130.9	130.8	135.9	124.5	121.4	114.1	160	146.6	140.2	108.9		4.75	2	FALSE	2.644e-05	2.53e-07	S10(Phospho): 100	Y
FALSE	High	Sequest HT (B2)	Unambiguous	sSGsPYGGGYGSGGGSGGYGSR	N-Term(TMTpro); S4(Phospho)	10	Q3UZG3	Q8BG05-2; J3QNY1; Q5U3M2; Q58E39; Q3UZG3; Q8BG05; B2RXM2; A2AL12; Q6P6I7; A2AL13	0	3	0.043	0	1	1	765.659	2294.96	2294.96	-0.82	-0.00062	HCD (High Energy Collision Dissociation)	MS2	0		46.2	61.825	46.0788	14952	ECL04067-2.raw	F1.14	33.4	30.7	43.6	52.1	51.6	46.4	55.7	39.5	43.3	62.9	58.1	40.4	47.8	51.3	43.4	45.2	49.5	38.4		6.97	1	FALSE	2.644e-05	3.481e-10	S4(Phospho): 99.99	Y
FALSE	High	Sequest HT (B2)	Unambiguous	sEcsQAScTESk	N-Term(TMTpro); C3(Carbamidomethyl); S4(Phospho); C8(Carbamidomethyl); K12(TMTpro)	2	F7BJB9	F7BJB9; A0A0J9YU83	0	3	0.109	0	1	1	687.975	2061.91	2061.91	-0.48	-0.00033	HCD (High Energy Collision Dissociation)	MS2	16.7267		70.9	83.622	46.0831	14953	ECL04067-2.raw	F1.14	67.1	54.8	68.7	72.4	106.4	77.1	67.4	52.8	74.9	83.8	88.2	58.1	74.4	69.1	52.5	61	97.7	51.1		4.13	1	FALSE	2.644e-05	4.11e-06	S4(Phospho): 100	Y
FALSE	High	Sequest HT (B2)	Unambiguous	rsRsAsSLHVcDSR	N-Term(TMTpro); S2(Phospho); S4(Phospho); S6(Phospho); C11(Carbamidomethyl)	1	F6RDI8	F6RDI8	2	3	0.0689	0	1	1	721.303	2161.89	2161.89	-0.18	-0.00013	HCD (High Energy Collision Dissociation)	MS2	11.562		52.5	86	43.0613	13581	ECL04067-3.raw	F1.15	47.1	49.2	62.2	40.4	47.2	54.8	60.7	39.8	47.2	59.9	66.3	51.5	63.6	52	52.9	46.1	49	56.3		3.92	1	FALSE	2.644e-05	2.966e-05	S2(Phospho): 100; S4(Phospho): 100; S7(Phospho): 99.03	Y
FALSE	High	Sequest HT (B2)	Unambiguous	eADScSssPsPPRPR	N-Term(TMTpro); C5(Carbamidomethyl); S7(Phospho); S8(Phospho); S10(Phospho)	1	Q99LX5	Q99LX5	0	3	0.0608	0	1	1	725.283	2173.83	2173.83	-0.03	-2e-05	HCD (High Energy Collision Dissociation)	MS2	43.1082		66.5	86	46.092	14958	ECL04067-2.raw	F1.14	52.8	47.6	76.5	57.1	64.2	70.3	69.7	43	64.8	65.7	103.7	58.6	75.9	64	76.8	63.2	67.7	77.9		3.29	1	FALSE	2.644e-05	1.855e-05	S4(Phospho): 99.99; S6(Phospho): 49.75; S7(Phospho): 49.75; S10(Phospho): 100	Y
FALSE	High	Sequest HT (B2)	Unambiguous	nSDRSEDGYHsDGDYGEHDYRHDISDER	N-Term(TMTpro); S11(Phospho)	8	Q91YE7	A0A0A6YX44; S4R1U7; S4R1V5; Q91YE7-2; S4R184; Q3UZ84; S4R1N4; Q91YE7	2	5	0.0385	0	1	1	742.906	3710.5	3710.5	0.82	0.00061	HCD (High Energy Collision Dissociation)	MS2	0		38.1	86	46.0938	14959	ECL04067-2.raw	F1.14	32.5	46	31.3	32.4	42.3	30.8	61.7	44.4	44.6	36.8	39.3	35.1	37.3	49.9	37.2	33.3	29.9	21.4		6.23	1	FALSE	2.644e-05	1.221e-10	S11(Phospho): 100	Y
FALSE	High	Sequest HT (B2)	Unambiguous	aNATNsPEGNk	N-Term(TMTpro); S6(Phospho); K11(TMTpro)	1	Q0VEE6	Q0VEE6	0	2	0.1677	0	1	1	895.949	1790.89	1790.89	-1.47	-0.00131	HCD (High Energy Collision Dissociation)	MS2	0		46.1	86	46.0955	14960	ECL04067-2.raw	F1.14	43.8	42.2	47.1	32.3	53.7	40.2	45.4	39.8	36.7	46.6	45.4	46.7	72.5	54.6	42.9	28.8	60.3	51.9		3.16	1	FALSE	2.644e-05	3.392e-05	S6(Phospho): 100	Y
FALSE	High	Sequest HT (B2)	Unambiguous	gmGPGtPAGYGR	N-Term(TMTpro); M2(Oxidation); T6(Phospho)	3	Q8VIJ6	Q810V5; Q8VIJ6; Q7TMH7	0	2	0.3369	0	1	1	760.848	1520.69	1520.69	0.08	6e-05	HCD (High Energy Collision Dissociation)	MS2	17.5313		89	86	46.1556	14989	ECL04067-2.raw	F1.14	90.1	64.8	73.9	85.2	93.1	75.4	111.4	75.4	94.5	108.5	125.2	93.1	94.9	81.4	81.4	78.3	88.2	88.8		2.82	1	FALSE	2.644e-05	9.576e-05	T6(Phospho): 100	Y
FALSE	High	Sequest HT (B2)	Unambiguous	eADScsSSPSPPRPR	N-Term(TMTpro); C5(Carbamidomethyl); S6(Phospho)	1	Q99LX5	Q99LX5	0	3	0.0542	0	1	1	671.973	2013.9	2013.9	0.87	0.00059	HCD (High Energy Collision Dissociation)	MS2	13.6619		49.1	86	43.0073	13555	ECL04067-3.raw	F1.15	46.8	35.5	53.2	51.7	47	50.4	56.8	44.9	56.2	48	54.2	55	41.2	46.6	47.2	51.4	61	37.7		3.32	1	FALSE	2.644e-05	8.961e-06	S4(Phospho): 98.24	Y
FALSE	High	Sequest HT (B2)	Unambiguous	mDsIAGSERPGPSR	N-Term(TMTpro); M1(Oxidation); S3(Phospho)	1	Q8BGC0	Q8BGC0	0	3	0.2126	0	1	1	620.626	1859.86	1859.86	-0.03	-2e-05	HCD (High Energy Collision Dissociation)	MS2	0		82.7	46.432	46.1863	15005	ECL04067-2.raw	F1.14	71.7	62.9	77.2	91.9	89.6	75.4	71.5	85.5	99.4	116.3	98.2	63.5	93.9	85.5	61.1	79.9	97	69.2		3.01	1	FALSE	2.644e-05	1.359e-05	S3(Phospho): 100	Y
FALSE	High	Sequest HT (B2)	Unambiguous	rHEQLSSSGsEsDTEAGkDR	N-Term(TMTpro); S10(Phospho); S12(Phospho); K18(TMTpro)	2	Q80XC6	Q80XC6; A0A1Y7VLX9	2	4	0.0859	0	1	1	736.839	2944.33	2944.33	0.64	0.00047	HCD (High Energy Collision Dissociation)	MS2	16.1201		58.9	86	42.9246	13518	ECL04067-3.raw	F1.15	38.1	40.9	69.1	59.5	62.5	70.9	65.2	49.4	52.7	50.1	91.1	56.1	51.2	53.8	57.3	56.6	65.8	70.6		3.84	1	FALSE	2.644e-05	3.458e-05	S12(Phospho): 99.99; T14(Phospho): 99.99	Y
FALSE	High	Sequest HT (B2)	Unambiguous	aGsPAsPPsPR	N-Term(TMTpro); S3(Phospho); S6(Phospho); S9(Phospho)	1	Q8BUV6	Q8BUV6	0	2	0.7951	0	1	1	784.318	1567.63	1567.63	0.39	0.00031	HCD (High Energy Collision Dissociation)	MS2	0		66.2	86	46.2157	15017	ECL04067-2.raw	F1.14	58.2	50.3	71.9	69.2	68.9	63.3	75	54.8	72.8	71.6	80	59.2	72.8	62.7	63.2	65.9	68.4	64.7		3.71	1	FALSE	2.644e-05	7.134e-05	S3(Phospho): 100; S6(Phospho): 100; S9(Phospho): 100	Y
FALSE	High	Sequest HT (B2)	Unambiguous	dDSHSAEDsEDEkDDHkNVR	N-Term(TMTpro); S9(Phospho); K13(TMTpro); K17(TMTpro)	2	Q80XU3	A0A087WRY3; Q80XU3	2	5	0.1214	0	1	1	664.916	3320.55	3320.55	0.95	0.00063	HCD (High Energy Collision Dissociation)	MS2	38.9597		64.5	86	42.9165	13515	ECL04067-3.raw	F1.15	42.2	41.7	47.7	44	59.5	48.8	72.2	45.6	47.1	106	81.8	54.9	83.8	96	71.5	71	76.3	71.8		4.86	1	FALSE	2.644e-05	2.16e-06	S9(Phospho): 98.44	Y
FALSE	High	Sequest HT (B2)	Unambiguous	aSSHSsQsQGGGSVTk	N-Term(TMTpro); S6(Phospho); S8(Phospho); K16(TMTpro)	3	P48678	P48678; P48678-2; P48678-3	0	3	0.1071	0	1	1	758.356	2273.05	2273.05	3.82	0.00289	HCD (High Energy Collision Dissociation)	MS2	54.501		72.7	86	46.3773	15086	ECL04067-2.raw	F1.14	52.7	52.8	64.2	82.6	70.7	66	72.9	53.8	63.4	125.1	77.9	80.5	70.5	67.2	64.3	79.8	95.7	69.9		5.04	1	FALSE	2.644e-05	5.185e-08	S6(Phospho): 99.99; S8(Phospho): 100	Y
FALSE	High	Sequest HT (B2)	Unambiguous	hRPSsPAtPPPk	N-Term(TMTpro); S5(Phospho); T8(Phospho); K12(TMTpro)	6	E9PUK6	E9PUK6; Q52KI8-2; E9QKA4; A2A8V8; Q52KI8; A2A8V9	0	3	0.2488	0	1	1	680.682	2040.03	2040.03	-0.3	-0.0002	HCD (High Energy Collision Dissociation)	MS2	47.6414		76.5	62.463	46.4016	15097	ECL04067-2.raw	F1.14	51.2	80.5	61.6	55.7	63.7	59.9	70.6	90.1	75.6	102	79.7	82.4	117.2	80.2	67.6	63.7	81.1	96.3		4.14	1	FALSE	2.644e-05	1.626e-05	S4(Phospho): 50; S5(Phospho): 50; T8(Phospho): 100	Y
FALSE	High	Sequest HT (B2)	Unambiguous	aASSGPRsPLDQR	N-Term(TMTpro); S8(Phospho)	1	P40201	P40201	1	3	0.036	0	1	1	575.958	1725.86	1725.86	-0.93	-0.00053	HCD (High Energy Collision Dissociation)	MS2	33.226		96.6	43.486	46.4349	15113	ECL04067-2.raw	F1.14	77.4	90.6	83.5	81.1	105.2	86.6	113.6	92.6	94	108.8	108.7	101.6	123.6	108.6	80	87.2	109.5	87.1		3.61	1	FALSE	2.644e-05	3.832e-05	S8(Phospho): 100	Y
FALSE	High	Sequest HT (B2)	Unambiguous	eSRsQsksPTGTPAR	N-Term(TMTpro); S4(Phospho); S6(Phospho); K7(TMTpro); S8(Phospho)	4	E9QP00	E9QP00; Q6PFR5; A0A0N4SVC2; Q3TAP5	2	3	0.2601	0	1	1	813.044	2437.12	2437.12	0.15	0.00012	HCD (High Energy Collision Dissociation)	MS2	0		113	56.503	42.8491	13486	ECL04067-3.raw	F1.15	135.8	73.3	122.7	113.5	136.6	119.4	125.1	92.7	113.7	94.6	161	92.7	119.9	103.3	112.3	117.8	119.2	83.3		4.19	1	FALSE	2.644e-05	8.144e-06	S4(Phospho): 99.99; S6(Phospho): 100; T12(Phospho): 99.99	Y
FALSE	High	Sequest HT (B2)	Unambiguous	gRHLsHPEPEQQHVIQR	N-Term(TMTpro); S5(Phospho)	4	Q9JIX8-4; F6RJ39	Q9JIX8; Q9JIX8-4; F6RJ39; Q80TU6	1	5	0.6369	0	1	1	487.251	2432.23	2432.23	-0.63	-0.0003	HCD (High Energy Collision Dissociation)	MS2	0		45.7	64.417	42.7321	13437	ECL04067-3.raw	F1.15	15.9	28.5	30.3	30	32.1	27.2	140.5	31	39.7	31	51.9	47	34	51.2	79.9	66	41.9	46.4		5.15	2	FALSE	2.644e-05	1.559e-06	S5(Phospho): 100	Y
FALSE	High	Sequest HT (B2)	Unambiguous	sRsAsSLHVcDSR	N-Term(TMTpro); S3(Phospho); S5(Phospho); C10(Carbamidomethyl)	1	F6RDI8	F6RDI8	1	3	0.1352	0	1	1	642.613	1925.82	1925.83	-0.66	-0.00043	HCD (High Energy Collision Dissociation)	MS2	0		68.2	86	46.4894	15138	ECL04067-2.raw	F1.14	53	50.5	61.7	67.6	64.2	61.8	69.5	56.4	77.6	71.4	94.2	74.9	76.4	76.2	65.8	62.5	74	70.4		5.03	1	FALSE	2.644e-05	3.66e-06	S3(Phospho): 99.99; S5(Phospho): 50; S6(Phospho): 50	Y
FALSE	High	Sequest HT (B2)	Unambiguous	nRDGNPGGPGSERGPsV	N-Term(TMTpro); S16(Phospho)	1	Q9JHE7	Q9JHE7	2	3	0.1311	0	1	1	679.653	2036.94	2036.95	-1.41	-0.00096	HCD (High Energy Collision Dissociation)	MS2	53.2589		83.9	86	45.9461	14889	ECL04067-2.raw	F1.14	64.8	61.4	70.2	73.3	72.2	69.8	132.1	82.5	78.9	88.1	106.9	78.1	85.6	102	86.2	89.3	94.9	75.9		4.5	1	FALSE	2.644e-05	5.381e-05	S16(Phospho): 100	Y
FALSE	High	Sequest HT (B2)	Unambiguous	sSsPEDRYTEQER	N-Term(TMTpro); S3(Phospho)	14	B1AYU7; A2AK42	B1AYU7; A2AK42; Q8C5N3; Q3TLI8; B1AYU8; B1AYU4; Q8BTT7; Q8BKP8; Q5FWA5; B1AYU9; Q8C5N3-2; A2AK44; Q6ZPL7; Q499E2	1	3	0.0375	0	1	1	656.627	1967.87	1967.87	-0.11	-7e-05	HCD (High Energy Collision Dissociation)	MS2	18.7599		83.4	86	43.3643	13721	ECL04067-3.raw	F1.15	76.7	61.4	78.6	75.6	82.3	85.5	106.9	80.5	84.7	88.9	102.8	76.5	78.3	82.2	76.3	93.5	92.7	79.7		3.47	2	FALSE	2.644e-05	0.0001048	S3(Phospho): 99.99	Y
FALSE	High	Sequest HT (B2)	Unambiguous	rAsPsPPPkR	N-Term(TMTpro); S3(Phospho); S5(Phospho); K9(TMTpro)	7	E9PUK6	E9PUK6; Q52KI8-2; E9QKA4; A2A8V8; F6UK16; Q52KI8; A2A8V9	2	3	0.6806	0	1	1	620.996	1860.97	1860.97	0.32	0.0002	HCD (High Energy Collision Dissociation)	MS2	56.2152		67.7	46.343	43.391	13733	ECL04067-3.raw	F1.15	45	37.2	61.6	57.9	56.1	47.2	64.2	55.2	98.5	64.2	85.2	113.9	70.6	75.2	74.8	58.9	77.6	76.1		3.6	1	FALSE	2.644e-05	0.0001418	S3(Phospho): 100; S5(Phospho): 100	Y
FALSE	High	Sequest HT (B2)	Unambiguous	vDGPRsPSYGR	N-Term(TMTpro); S6(Phospho)	2	H7BX95	H7BX95; Q6PDM2	1	3	0.1419	0	1	1	525.593	1574.77	1574.76	0.17	9e-05	HCD (High Energy Collision Dissociation)	MS2	22.6133		94.6	58.784	45.909	14871	ECL04067-2.raw	F1.14	110.4	93	99.3	82.9	111.9	104.3	74.7	108.2	124.4	94.2	95.1	83.9	91.1	90.5	82	70.2	103	85.8		3.03	1	FALSE	2.644e-05	7.208e-05	S6(Phospho): 100	Y
FALSE	High	Sequest HT (B2)	Unambiguous	eQmmNSSVSSGsGSLR	N-Term(TMTpro); M3(Oxidation); M4(Oxidation); S12(Phospho)	11	Q3UP61	Q571K0; S4R2T8; Q811D0-2; Q3TPP5; Q3UP61; H7BWY4; Q811D0; F6UDT8; Q811D0-3; E9Q9H0; D3Z3B8	0	3	0.0463	0	1	1	691.636	2072.89	2072.89	-0.44	-0.0003	HCD (High Energy Collision Dissociation)	MS2	37.4644		62.1	86	44.9886	14452	ECL04067-2.raw	F1.14	49.1	49.4	70.4	65.9	56.7	66.3	58.3	55.3	71.5	59.1	69.5	68.2	60.1	65.1	62.5	62.9	60.8	67.7		3.67	1	FALSE	2.644e-05	5.429e-06	S12(Phospho): 100	Y
FALSE	High	Sequest HT (B2)	Unambiguous	sSSSSASPSsPsSREEk	N-Term(TMTpro); S10(Phospho); S12(Phospho); K17(TMTpro)	6	Q8K019; F8WI22	Q8K019; A0A087WRN1; F8WI22; Q8K019-2; Q3UR37; Q3UDL9	1	3	0.1916	0	1	1	822.373	2465.11	2465.11	-1.28	-0.00105	HCD (High Energy Collision Dissociation)	MS2	43.0716		63.8	86	43.908	13958	ECL04067-3.raw	F1.15	82.3	48.4	81.1	89.1	60.9	66.8	59.2	58.2	95.4	73.6	71.5	43.6	38.1	48.9	47.8	65	61.5	58.1		3.34	2	FALSE	2.644e-05	1.072e-05	S9(Phospho): 50; S10(Phospho): 50; S12(Phospho): 99.17	Y
FALSE	High	Sequest HT (B2)	Unambiguous	nGsDDDNHPPPQTk	N-Term(TMTpro); S3(Phospho); K14(TMTpro)	3	A2A6P4	Q9CQP1; Q3TYF6; A2A6P4	0	3	0.6771	0	1	1	737.351	2210.04	2210.04	0.18	0.00013	HCD (High Energy Collision Dissociation)	MS2	55.7484		64.9	86	43.8909	13950	ECL04067-3.raw	F1.15	50.3	55	69.6	56.9	62.7	65.3	67.6	62.1	59	71.1	87	45.9	89.2	77.9	60.6	52.1	68.4	68.4		3.19	1	FALSE	2.644e-05	0.0001086	S3(Phospho): 100	Y
FALSE	High	Sequest HT (B2)	Unambiguous	gNRGsGGGQGSTNYGk	N-Term(TMTpro); S5(Phospho); K16(TMTpro)	1	Q99020	Q99020	1	3	0.2345	0	1	1	729.026	2185.06	2185.06	-0.44	-0.00032	HCD (High Energy Collision Dissociation)	MS2	20.0341		191.9	86	43.8791	13945	ECL04067-3.raw	F1.15	155.7	153	192.9	133.1	210.8	158.5	273.2	163	153.5	161.5	225.7	195.9	210.4	225.3	222	181.1	247.6	195.6		5.5	1	FALSE	2.644e-05	2.532e-07	S5(Phospho): 100	Y
FALSE	High	Sequest HT (B2)	Unambiguous	rDsYYDRGYDR	N-Term(TMTpro); S3(Phospho)	4	E9QP00	E9QP00; Q6PFR5; A0A0N4SVC2; Q3TNU2	2	3	0.0933	0	1	1	617.278	1849.82	1849.82	0.96	0.00059	HCD (High Energy Collision Dissociation)	MS2	16.1503		96.5	71.213	43.8038	13912	ECL04067-3.raw	F1.15	78.4	72.3	72.6	66.6	102.7	76.2	201.9	65.4	83.7	78.4	149.5	116.3	78.5	66.9	116.8	119	101.9	92.5		3.75	1	FALSE	2.644e-05	2.96e-05	S3(Phospho): 100	Y
FALSE	High	Sequest HT (B2)	Unambiguous	eADScSssPsPPRPR	N-Term(TMTpro); C5(Carbamidomethyl); S7(Phospho); S8(Phospho); S10(Phospho)	1	Q99LX5	Q99LX5	0	3	0.202	0	1	1	725.283	2173.83	2173.83	-0.06	-5e-05	HCD (High Energy Collision Dissociation)	MS2	34.1052		43.4	86	43.7554	13889	ECL04067-3.raw	F1.15	38.6	35.6	40.8	49.2	43.8	39.5	40.3	37.7	55.5	46.2	55.4	47.5	46.3	46.2	38.5	41.9	41.9	37.2		4.06	1	FALSE	2.644e-05	3.458e-06	S7(Phospho): 98.71; S8(Phospho): 99.98; S10(Phospho): 100	Y
FALSE	High	Sequest HT (B2)	Unambiguous	aGEPQASsPVcR	N-Term(TMTpro); S8(Phospho); C11(Carbamidomethyl)	1	Q3U0X6	Q3U0X6	0	2	0.0744	0	1	1	821.882	1642.76	1642.76	-0.48	-0.0004	HCD (High Energy Collision Dissociation)	MS2	0		57.7	86	45.3751	14626	ECL04067-2.raw	F1.14	50.1	47	49.7	43	71.7	51.7	69.1	45.9	59.5	60	88.3	52.2	63.6	58.3	53.9	55.8	67.8	52.2		3.09	1	FALSE	2.644e-05	3.765e-05	S8(Phospho): 99.4	Y
FALSE	High	Sequest HT (B2)	Unambiguous	qEEEQAQATSVsPR	N-Term(TMTpro); S12(Phospho)	2	A2AGR4	A2AGR4; Q9Z0Y9	0	2	0.0569	0	1	1	972.455	1943.9	1943.9	-0.27	-0.00026	HCD (High Energy Collision Dissociation)	MS2	0		50	86	45.5085	14688	ECL04067-2.raw	F1.14	41.8	46.7	48.5	44.2	48.1	47.8	64.3	64.7	43.1	49	50.8	32.3	62.5	58.1	49.8	39.8	62	46.6		4.57	1	FALSE	2.644e-05	1.168e-07	S12(Phospho): 100	Y
FALSE	High	Sequest HT (B2)	Unambiguous	iADEGHPRNsNsDsDDDERPNR	N-Term(TMTpro); S10(Phospho); S12(Phospho); S14(Phospho)	1	Q62018	Q62018	1	4	0.7237	0	1	1	760.801	3040.18	3040.18	0.42	0.00032	HCD (High Energy Collision Dissociation)	MS2	0		53.2	86	43.7484	13885	ECL04067-3.raw	F1.15	45.2	38.4	54.1	49.9	46	52.4	49.5	50	51.1	51.7	70.6	41.4	74.2	59.4	60.6	46.6	51	65.9		5.79	1	FALSE	2.644e-05	2.218e-09	S10(Phospho): 100; S12(Phospho): 100; S14(Phospho): 100	Y
FALSE	High	Sequest HT (B2)	Unambiguous	rPAsDDEcPGDSk	N-Term(TMTpro); S4(Phospho); C8(Carbamidomethyl); K13(TMTpro)	2	Q7TMI3	Q7TMI3; Q3TCM1	0	3	0.2673	0	1	1	707.997	2121.98	2121.98	-0.62	-0.00044	HCD (High Energy Collision Dissociation)	MS2	0		84.4	23.94	45.5859	14722	ECL04067-2.raw	F1.14	64.8	66.4	93.8	71	89.3	83.2	91.6	84.6	83.2	68.6	100.8	94.4	80.5	109.4	84.5	66.3	85.4	102.2		5.2	1	FALSE	2.644e-05	3.236e-06	S4(Phospho): 100	Y
FALSE	High	Sequest HT (B2)	Unambiguous	sSsPEDRYTEQER	N-Term(TMTpro); S3(Phospho)	14	B1AYU7; A2AK42	B1AYU7; A2AK42; Q8C5N3; Q3TLI8; B1AYU8; B1AYU4; Q8BTT7; Q8BKP8; Q5FWA5; B1AYU9; Q8C5N3-2; A2AK44; Q6ZPL7; Q499E2	1	3	0.0299	0	1	1	656.627	1967.87	1967.87	0.52	0.00034	HCD (High Energy Collision Dissociation)	MS2	14.9303		92.1	86	42.8788	13529	ECL04067-2.raw	F1.14	85	83.5	84.9	89.6	90.4	77.4	114	86.7	101.7	83.5	106.3	92.8	88.8	101.2	94.8	92.4	97.8	88.4		3.68	2	FALSE	2.644e-05	6.777e-05	S2(Phospho): 49.85; S3(Phospho): 49.85	Y
FALSE	High	Sequest HT (B2)	Unambiguous	vDHRAsGAEEDDSELQR	N-Term(TMTpro); S6(Phospho)	3	Q8BZR9	Q8BZR9; Q7TPS9; Q3TLD7	1	3	0.308	0	1	1	766.682	2298.03	2298.03	-0.31	-0.00023	HCD (High Energy Collision Dissociation)	MS2	0		114.1	61.011	45.6008	14729	ECL04067-2.raw	F1.14	105.6	105.1	130.7	79	111.5	102.4	134.5	126.4	124	96.4	123.2	102.1	113.1	159.7	118.5	81.8	120.7	120.2		4.48	1	FALSE	2.644e-05	6.775e-08	S6(Phospho): 100	Y
FALSE	High	Sequest HT (B2)	Unambiguous	nPQNSSQsADGLR	N-Term(TMTpro); S8(Phospho)	1	Q9D883	Q9D883	0	2	0.0901	0	1	1	879.412	1757.82	1757.81	1.47	0.00129	HCD (High Energy Collision Dissociation)	MS2	0		83	86	45.6268	14741	ECL04067-2.raw	F1.14	99.3	79.2	93.1	70.6	88.7	77.3	92.9	70.1	58.2	82.5	112.5	54.7	89.5	86.1	88	62.4	91.6	98.2		3.44	1	FALSE	2.644e-05	2.204e-05	S8(Phospho): 100	Y
FALSE	High	Sequest HT (B2)	Unambiguous	aQSGTDssPEHk	N-Term(TMTpro); S7(Phospho); S8(Phospho); K12(TMTpro)	3	Q8BTI8	Q8BTI8; Q8BTI8-2; Q8BTI8-3	0	3	0.2156	0	1	1	671.306	2011.9	2011.9	1.1	0.00074	HCD (High Energy Collision Dissociation)	MS2	0		109.8	86	43.6194	13825	ECL04067-3.raw	F1.15	103.2	83.9	126.2	103.7	114.3	106.3	83.8	101.8	223.3	112.1	122.9	98.6	97.1	93.5	77.9	96.5	139.3	94.3		3.85	1	FALSE	2.644e-05	1.671e-05	S7(Phospho): 100; S8(Phospho): 100	Y
FALSE	High	Sequest HT (B2)	Unambiguous	sEPPGSGsPAPPR	N-Term(TMTpro); S8(Phospho)	1	A2A6A1	A2A6A1	0	2	0.1003	0	1	1	810.392	1619.78	1619.77	0.67	0.00054	HCD (High Energy Collision Dissociation)	MS2	0		105.6	85.623	45.655	14754	ECL04067-2.raw	F1.14	93.2	95.5	95.5	94	106.6	90.3	100.6	100.7	153.3	126.9	112.9	83.8	111.3	112.3	94.5	100.1	126.9	104.9		3.69	1	FALSE	2.644e-05	1.365e-06	S8(Phospho): 100	Y
FALSE	High	Sequest HT (B2)	Unambiguous	mETVSNASSSsNPsSPGR	N-Term(TMTpro); M1(Oxidation); S11(Phospho); S14(Phospho)	4	Q4VA53	F8WHU5; Q4VA53-3; Q4VA53-2; Q4VA53	0	3	0.0345	0	1	1	758.978	2274.92	2274.93	-2.85	-0.00216	HCD (High Energy Collision Dissociation)	MS2	56.7086		29.8	86	43.6061	13819	ECL04067-3.raw	F1.15	23.2	22.7	34.2	24.8	22.9	24.7	32.5	26.8	34.3	31.8	39.1	32.4	34.4	35	30.8	28.2	26.9	32.3		5.21	1	FALSE	2.644e-05	7.837e-09	S10(Phospho): 49.26; S11(Phospho): 49.26; S15(Phospho): 99	Y
FALSE	High	Sequest HT (B2)	Unambiguous	mETVSNASSSSNPSsPGR	N-Term(TMTpro); M1(Oxidation); S15(Phospho)	4	Q4VA53	F8WHU5; Q4VA53-3; Q4VA53-2; Q4VA53	0	3	0.0211	0	1	1	732.325	2194.96	2194.96	0.19	0.00014	HCD (High Energy Collision Dissociation)	MS2	7.72723		48	45.016	43.579	13808	ECL04067-3.raw	F1.15	37	33.3	52.7	56.1	44	50.7	42.3	25.9	36.6	48.1	66.3	54.2	50.2	40.2	48.9	48.6	68.5	61.7		6.62	1	FALSE	2.644e-05	5.777e-12	S14(Phospho): 50; S15(Phospho): 50	Y
FALSE	High	Sequest HT (B2)	Unambiguous	rYSGsDsDSISER	N-Term(TMTpro); S5(Phospho); S7(Phospho)	3	P40201	Q9D5K6; P40201; G3V014	1	3	0.0519	0	1	1	641.6	1922.79	1922.79	0.44	0.00028	HCD (High Energy Collision Dissociation)	MS2	13.4088		106.2	75.32	45.7666	14804	ECL04067-2.raw	F1.14	105.3	74.1	95.8	112.6	106.8	101	117.6	109.7	128.6	110.4	121.4	95.5	111.5	98.8	99.6	113	125.8	87.1		4.62	1	FALSE	2.644e-05	4.18e-06	S3(Phospho): 100; S7(Phospho): 99.99	Y
FALSE	High	Sequest HT (B2)	Unambiguous	rPEcSssDTEk	N-Term(TMTpro); C4(Carbamidomethyl); S6(Phospho); S7(Phospho); K11(TMTpro)	4	Q61687; A0A0G2JFR8	Q61687; Q3TP53; A0A0G2JED2; A0A0G2JFR8	0	3	0.0611	0	1	1	688.638	2063.9	2063.9	0.28	0.0002	HCD (High Energy Collision Dissociation)	MS2	19.9083		142	69.299	45.7683	14805	ECL04067-2.raw	F1.14	133.2	117.5	130.6	141.7	143.4	117.8	154.2	125.8	171.9	177.9	164.9	128.5	175.9	143	137	134.2	149.7	111.4		4.42	2	FALSE	2.644e-05	1.754e-05	S6(Phospho): 100; S7(Phospho): 100	Y
FALSE	High	Sequest HT (B2)	Unambiguous	dSYsSRDYPSSR	N-Term(TMTpro); S4(Phospho)	1	Q91VM5	Q91VM5	1	3	0.0303	0	1	1	601.933	1803.79	1803.79	-1.06	-0.00064	HCD (High Energy Collision Dissociation)	MS2	27.1717		134.2	48.939	43.4813	13770	ECL04067-3.raw	F1.15	108.5	101.2	108.2	108.5	122.1	97	202	119.5	143.8	140.6	148.5	156.7	158.8	139	138.2	155	151.2	120.4		3.96	1	FALSE	2.644e-05	2.83e-05	S2(Phospho): 99.55	Y
FALSE	High	Sequest HT (B2)	Unambiguous	eRsGSESSVEQk	N-Term(TMTpro); S3(Phospho); K12(TMTpro)	3	Q8BTI8	Q8BTI8; Q8BTI8-2; Q8BTI8-3	1	3	0.1122	0	1	1	671.004	2011	2011	-0.13	-9e-05	HCD (High Energy Collision Dissociation)	MS2	40.74		187.5	86	45.7699	14806	ECL04067-2.raw	F1.14	252.3	138.2	171.7	191.1	206.5	187.2	217.9	159.5	280.4	146.6	242.9	161.5	165	152.6	149.6	209.1	199.4	146.4		5.88	1	FALSE	2.644e-05	2.202e-08	S3(Phospho): 100	Y
FALSE	High	Sequest HT (B2)	Unambiguous	mETVSNASSssNPSSPGR	N-Term(TMTpro); M1(Oxidation); S10(Phospho); S11(Phospho)	4	Q4VA53	F8WHU5; Q4VA53-3; Q4VA53-2; Q4VA53	0	3	0.035	0	1	1	758.979	2274.92	2274.93	-1.66	-0.00126	HCD (High Energy Collision Dissociation)	MS2	54.5668		33.2	86	45.7983	14819	ECL04067-2.raw	F1.14	31.9	23	33.7	28.1	32.2	33.8	38.3	35.8	42.6	38.3	28.4	38.4	29.8	39.1	27.6	27.4	41.7	28.5		4	1	FALSE	2.644e-05	9.948e-07	S10(Phospho): 98.58; S11(Phospho): 98.58	Y
FALSE	High	Sequest HT (B2)	Unambiguous	hSkRsHDsDDsDYTSSk	N-Term(TMTpro); K3(TMTpro); S5(Phospho); S8(Phospho); S11(Phospho); K17(TMTpro)	1	A2A6A1	A2A6A1	2	4	0.3967	0	1	1	776.845	3104.36	3104.36	0.42	0.00033	HCD (High Energy Collision Dissociation)	MS2	0		84.1	68.321	45.9047	14870	ECL04067-2.raw	F1.14	69.7	55.3	132.8	89.9	72.5	94.4	64.6	51	64.3	78.7	167.5	36.6	103.1	90.7	92	79.5	69.2	104.2		5.47	1	FALSE	2.644e-05	3.146e-06	S2(Phospho): 50; S5(Phospho): 50; S8(Phospho): 100; S11(Phospho): 99.98	Y
FALSE	High	Sequest HT (B2)	Unambiguous	hDtPDPsPPR	N-Term(TMTpro); T3(Phospho); S7(Phospho)	2	Q8R149	Q8R149-2; Q8R149	0	3	0.7136	0	1	1	528.226	1582.66	1582.66	1.02	0.00054	HCD (High Energy Collision Dissociation)	MS2	29.8632		47.2	86	43.6256	13827	ECL04067-3.raw	F1.15	32.4	41.8	47.6	38.3	41.4	37.9	54.9	44	59.3	53.6	61.8	44.9	52.7	55.5	39.6	44.3	56.3	44.5		4.26	1	FALSE	2.644e-05	5.258e-05	T3(Phospho): 100; S7(Phospho): 100	Y
FALSE	High	Sequest HT (B2)	Unambiguous	gDSDsEEDEPAk	N-Term(TMTpro); S5(Phospho); K12(TMTpro)	2	Q05CA9	Q05CA9; Q9EQC8	0	3	0.0553	0	1	1	656.298	1966.88	1966.88	0.89	0.00058	HCD (High Energy Collision Dissociation)	MS2	35.3474		95.5	86	52.8235	17867	ECL04067-3.raw	F1.15	98.4	75.9	94.2	85.6	102	77.7	80.3	97.3	131.2	111	98	87.6	87.2	100.6	82.1	88.3	121.2	101.9		3.8	1	FALSE	2.644e-05	5.864e-05	S5(Phospho): 100	Y
FALSE	High	Sequest HT (B2)	Unambiguous	sTGPGtGTGTAYDR	N-Term(TMTpro); T6(Phospho)	3	Q3TMQ3	Q3TMQ3; Q9Z0G9; Q9Z0G9-2	0	2	0.0593	0	1	1	862.895	1724.78	1724.78	0.42	0.00036	HCD (High Energy Collision Dissociation)	MS2	0		40.8	86	45.2943	14555	ECL04067-3.raw	F1.15	33.7	46.2	59.9	39.6	50.1	37.2	30.1	34.4	60.7	33.8	32.5	33.1	35	32.5	48.2	49	44.2	35.2		2.7	1	FALSE	2.644e-05	6.98e-05	T6(Phospho): 100	Y
FALSE	High	Sequest HT (B2)	Unambiguous	ssDERPVSGQDRDRDSQNLQAQEEER	N-Term(TMTpro); S2(Phospho)	1	Q8BIZ6	Q8BIZ6	2	4	0.0257	0	1	1	854.642	3415.54	3415.54	0.34	0.00029	HCD (High Energy Collision Dissociation)	MS2	0		40.9	86	42.734	13462	ECL04067-2.raw	F1.14	35.2	35.8	35.4	35.5	48.2	31.9	52.4	39.3	33.6	49.7	46.7	37.7	46.4	50.4	35.5	38.2	48.7	35.6		4.67	1	FALSE	2.644e-05	1.883e-06	S2(Phospho): 49.16; S8(Phospho): 49.16	Y
FALSE	High	Sequest HT (B2)	Unambiguous	sEPPGSGsPAPPR	N-Term(TMTpro); S8(Phospho)	1	A2A6A1	A2A6A1	0	2	0.0789	0	1	1	810.392	1619.78	1619.77	0.49	0.0004	HCD (High Energy Collision Dissociation)	MS2	0		114	86	47.0878	15365	ECL04067-3.raw	F1.15	95.4	94.9	119.2	104.6	113.2	99.2	114.9	105.9	173.4	119.2	123.7	99.3	105.8	115.6	95.8	105.1	150.4	119.1		3.8	1	FALSE	2.644e-05	4.272e-06	S8(Phospho): 100	Y
FALSE	High	Sequest HT (B2)	Unambiguous	nNTAADTEDEEsDGEDRGGGTSGSLRR	N-Term(TMTpro); S12(Phospho)	1	Q6KCD5	Q6KCD5	2	4	0.1005	0	1	1	795.845	3180.36	3180.36	-1.77	-0.00141	HCD (High Energy Collision Dissociation)	MS2	0		33.4	86	40.4655	12420	ECL04067-2.raw	F1.14	26.1	21.7	22.5	25.9	29.1	21.6	58.7	28.8	32.7	30	43.3	26.3	45.9	33.6	41.3	40.2	38.5	35.6		5.57	1	FALSE	2.644e-05	1.537e-09	S12(Phospho): 99.96	Y
FALSE	High	Sequest HT (B2)	Unambiguous	dSTVSSSEtP	N-Term(TMTpro); T9(Phospho)	2	Q8CD57	Q8CD57; Q61160	0	2	0.2266	0	1	1	697.306	1393.61	1393.61	-0.32	-0.00023	HCD (High Energy Collision Dissociation)	MS2	0		70.2	86	47.0755	15358	ECL04067-3.raw	F1.15	58.2	71.8	65.7	70.5	70.6	61.7	71.3	70.1	75.2	78	70.3	76.6	65.5	69.9	64.6	73.8	82.5	69.5		3.31	1	FALSE	2.644e-05	6.508e-05	T9(Phospho): 100	Y
FALSE	High	Sequest HT (B2)	Unambiguous	aAsLTEDRGR	N-Term(TMTpro); S3(Phospho)	9	E9PVC5	Q8R2V4; Q6NZJ6-2; E9Q9E1; Q6PD42; E9PVC5; E9PVC6; A0A0J9YUS5; Q6NZJ6; Q8K0J8	1	3	0.187	0	1	1	487.246	1459.72	1459.72	0.97	0.00047	HCD (High Energy Collision Dissociation)	MS2	0		103.2	86	47.0721	15356	ECL04067-3.raw	F1.15	103.1	82.8	54.5	61.3	109	83.2	138.5	96.8	80.4	77.2	117.9	113.1	105.9	124.2	162.6	103.6	118.1	128.6		3.69	1	FALSE	2.644e-05	2.734e-05	S3(Phospho): 100	Y
FALSE	High	Sequest HT (B2)	Unambiguous	rRDEEFsSEESPR	N-Term(TMTpro); S7(Phospho)	3	Q6ZPV2	Z4YL66; Q6ZPV2-2; Q6ZPV2	2	3	0.0222	0	1	1	669.974	2007.91	2007.91	-1.45	-0.00097	HCD (High Energy Collision Dissociation)	MS2	0		76.4	86	40.4858	12430	ECL04067-2.raw	F1.14	59	65.5	69.1	66.8	76.4	65.8	82.1	78.2	97.6	73.7	87.7	85.9	90.1	75.1	74.1	74.1	77.8	76.9		4.5	1	FALSE	2.644e-05	2.165e-05	S7(Phospho): 99.53	Y
FALSE	High	Sequest HT (B2)	Unambiguous	rcsEGEGATAPk	N-Term(TMTpro); C2(Carbamidomethyl); S3(Phospho); K12(TMTpro)	3	B1AQJ2	B0QZF8; B1AQJ2; Q8BMX4	1	3	0.3128	0	1	1	650.992	1950.96	1950.96	0	0	HCD (High Energy Collision Dissociation)	MS2	46.8553		105.6	72.311	47.0019	15324	ECL04067-3.raw	F1.15	72.7	58.1	123.1	138.6	102.8	109.1	93.7	56.9	118.6	167.7	130.1	110.8	96	72.9	90.5	137.1	142.4	81.9		4.86	1	FALSE	2.644e-05	4.906e-07	S3(Phospho): 100	Y
FALSE	High	Sequest HT (B2)	Unambiguous	hAVsEGTk	N-Term(TMTpro); S4(Phospho); K8(TMTpro)	17	Q64475; Q64525; Q64524; P10854; Q64478	Q64475; Q8CGP2; Q64525; Q64524; Q8CGP1; P10854; A0JNS9; Q64478; P70696; Q9D2U9; Q8CGP2-2; Q8CBB6; Q6ZWY9; Q8CGP0; P10853; A0JLV3; Q921L4	0	3	0.1825	0	1	1	506.272	1516.8	1516.8	0.28	0.00014	HCD (High Energy Collision Dissociation)	MS2	15.8959		138.4	86	46.9975	15323	ECL04067-3.raw	F1.15	143.9	138.9	163.8	123.1	147.6	133.9	163.7	148.1	123	143.3	139.9	98.2	167.9	151.5	134.6	117.9	136.9	117.1		3.89	5	FALSE	2.644e-05	0.0001199	S4(Phospho): 100	Y
FALSE	High	Sequest HT (B2)	Unambiguous	hRPSsPAtPPPk	N-Term(TMTpro); S5(Phospho); T8(Phospho); K12(TMTpro)	6	E9PUK6	E9PUK6; Q52KI8-2; E9QKA4; A2A8V8; Q52KI8; A2A8V9	0	3	0.2546	0	1	1	680.682	2040.03	2040.03	-0.29	-0.0002	HCD (High Energy Collision Dissociation)	MS2	5.39666		88.8	86	46.9362	15293	ECL04067-3.raw	F1.15	67.4	65.4	74.9	73.4	83.7	77.8	97.4	82.7	113.6	93.4	105	95.1	90.5	89.5	96.8	91.9	100	101		4.36	1	FALSE	2.644e-05	4.382e-06	S5(Phospho): 100; T8(Phospho): 100	Y
FALSE	High	Sequest HT (B2)	Unambiguous	sRksPsPAGGGsSPYSR	N-Term(TMTpro); K3(TMTpro); S4(Phospho); S6(Phospho); S12(Phospho)	3	Q69ZA1; Q69ZA1-2	Q69ZA1; Q69ZA1-2; A0A1Y7VNQ1	2	3	0.1778	0	1	1	842.72	2526.15	2526.14	0.75	0.00064	HCD (High Energy Collision Dissociation)	MS2	22.9864		91.2	86	46.916	15283	ECL04067-3.raw	F1.15	80.2	69.3	94.3	77.7	93.2	76.5	104.8	89	97.2	88.6	102.5	60.2	129	111	95.8	90.6	97.7	85.4		3.6	2	FALSE	2.644e-05	8.058e-05	S4(Phospho): 100; S6(Phospho): 100; S13(Phospho): 98.63	Y
FALSE	High	Sequest HT (B2)	Unambiguous	eADScSSsPSPPRPR	N-Term(TMTpro); C5(Carbamidomethyl); S8(Phospho)	1	Q99LX5	Q99LX5	0	3	0.0404	0	1	1	671.973	2013.91	2013.9	1.77	0.00119	HCD (High Energy Collision Dissociation)	MS2	44.0241		45.4	74.039	40.6725	12511	ECL04067-2.raw	F1.14	40.9	39.2	39.3	39	51.1	38.8	54	48.5	56.7	48	57	48	43.8	42.2	42.2	42.4	50.7	36.9		3.22	1	FALSE	2.644e-05	1.627e-05	S7(Phospho): 49.71; S8(Phospho): 49.71	Y
FALSE	High	Sequest HT (B2)	Unambiguous	gVQAGNsDTEGGQPGR	N-Term(TMTpro); S7(Phospho)	12	Q9JIX8-4; F6RJ39	Q7TSL7; Q9JIX8; B8JJ90; B8JJ91; B8JJ92; Q9JIX8-2; Q9JIX8-4; Q9JIX8-3; F6RJ39; Q52KR6; Q05D19; Q80TU6	0	3	0.156	0	1	1	638.628	1913.87	1913.87	1.02	0.00065	HCD (High Energy Collision Dissociation)	MS2	6.7626		36.4	33.737	40.7457	12543	ECL04067-2.raw	F1.14	33.9	28.5	28	36.5	42	35.1	48.7	37.2	39.1	37.9	39	37.7	39.7	36.1	31.3	33.5	35.6	35.6		5.45	2	FALSE	2.644e-05	1.144e-08	S7(Phospho): 100	Y
FALSE	High	Sequest HT (B2)	Unambiguous	eAGGsDEEQEk	N-Term(TMTpro); S5(Phospho); K11(TMTpro)	1	Q8K2T8	Q8K2T8	0	2	0.5988	0	1	1	933.935	1866.86	1866.86	0.27	0.00025	HCD (High Energy Collision Dissociation)	MS2	0		37.5	86	46.9126	15281	ECL04067-3.raw	F1.15	40.9	37.9	43.9	48	39.8	35.9	16	38.4	92.1	46.3	31.1	32.7	32.4	33.3	26.1	19.5	33.4	28.1		3.29	1	FALSE	2.644e-05	1.834e-05	S5(Phospho): 100	Y
FALSE	High	Sequest HT (B2)	Unambiguous	aSSHssQSQGGGSVTk	N-Term(TMTpro); S5(Phospho); S6(Phospho); K16(TMTpro)	3	P48678	P48678; P48678-2; P48678-3	0	3	0.1338	0	1	1	758.354	2273.05	2273.05	0.76	0.00057	HCD (High Energy Collision Dissociation)	MS2	13.1466		74.4	86	40.757	12548	ECL04067-2.raw	F1.14	41	46.3	78.6	76.7	62.1	71.6	81.7	44.9	74.8	99.9	87.9	99.6	77.6	71.2	73.8	77.1	94.9	80.5		4.11	1	FALSE	2.644e-05	3.733e-05	S3(Phospho): 99.18; S6(Phospho): 99.99	Y
FALSE	High	Sequest HT (B2)	Unambiguous	aSSHSsQsQGGGSVTk	N-Term(TMTpro); S6(Phospho); S8(Phospho); K16(TMTpro)	3	P48678	P48678; P48678-2; P48678-3	0	3	0.0398	0	1	1	758.353	2273.04	2273.05	-0.27	-0.0002	HCD (High Energy Collision Dissociation)	MS2	25.3961		42.3	86	46.8839	15268	ECL04067-3.raw	F1.15	30.2	29	42.5	45.5	38.8	43.1	42.4	30.5	38.1	57.6	46.9	51.7	40.7	49	38.4	36.7	56.2	45.3		3.27	1	FALSE	2.644e-05	1.392e-05	S6(Phospho): 98.93; S8(Phospho): 99.99	Y
FALSE	High	Sequest HT (B2)	Unambiguous	sRsAsSLHVcDSR	N-Term(TMTpro); S3(Phospho); S5(Phospho); C10(Carbamidomethyl)	1	F6RDI8	F6RDI8	1	3	0.1384	0	1	1	642.613	1925.83	1925.83	-0.15	-9e-05	HCD (High Energy Collision Dissociation)	MS2	24.0664		64.7	86	46.8821	15267	ECL04067-3.raw	F1.15	58	48.6	65.6	52.4	59.2	62.1	76.9	58	74.4	65.7	78.5	68.8	69.9	61.5	60	68.3	76.1	61.8		5.78	1	FALSE	2.644e-05	3.59e-07	S3(Phospho): 99.12; S5(Phospho): 99.12	Y
FALSE	High	Sequest HT (B2)	Unambiguous	aASSGPRsPLDQR	N-Term(TMTpro); S8(Phospho)	1	P40201	P40201	1	3	0.1003	0	1	1	575.958	1725.86	1725.86	-0.6	-0.00034	HCD (High Energy Collision Dissociation)	MS2	8.90751		108.8	47.011	46.8556	15255	ECL04067-3.raw	F1.15	97	107.8	98.8	91.5	105.2	94.8	128.6	114.7	105.1	109	128.2	112.1	136.8	111.4	106.1	101.4	127.4	84.6		3.69	1	FALSE	2.644e-05	4.746e-05	S8(Phospho): 100	Y
FALSE	High	Sequest HT (B2)	Unambiguous	sSEEsEsEDTNHk	N-Term(TMTpro); S5(Phospho); S7(Phospho); K13(TMTpro)	2	Q80Y44	Q3TKX5; Q80Y44	0	3	0.2605	0	1	1	749.649	2246.93	2246.93	-0.77	-0.00058	HCD (High Energy Collision Dissociation)	MS2	48.4678		77.2	82.83	41.0469	12683	ECL04067-2.raw	F1.14	72.3	59.7	76.1	78.8	78.6	79.1	80.7	73.6	73.1	87.5	97.5	65.5	78.1	77.6	75	80.3	83.1	74.7		3.57	1	FALSE	2.644e-05	1.46e-05	S5(Phospho): 100; S7(Phospho): 100	Y
FALSE	High	Sequest HT (B2)	Unambiguous	rDEsDEEPPRVER	N-Term(TMTpro); S4(Phospho)	3	A0A1B0GR85	A0A1D5RLN6; A0A1B0GR85; Q8BRV5	2	3	0.6477	0	1	1	666.646	1997.92	1997.92	-1.01	-0.00067	HCD (High Energy Collision Dissociation)	MS2	0		66	61.131	41.0622	12692	ECL04067-2.raw	F1.14	59.3	56.2	70.2	66.7	62.1	55.3	85.1	57.2	74.7	78.2	68.5	70.4	70.6	59.1	68	69.9	62.7	55.8		3.52	1	FALSE	2.644e-05	5.649e-06	S4(Phospho): 100	Y
FALSE	High	Sequest HT (B2)	Unambiguous	rSssPEDRYTEQER	N-Term(TMTpro); S3(Phospho); S4(Phospho)	12	B1AYU7	B1AYU7; Q8C5N3; Q3TLI8; B1AYU8; B1AYU4; Q8BTT7; Q8BKP8; Q5FWA5; B1AYU9; Q8C5N3-2; Q6ZPL7; Q499E2	2	3	0.04	0	1	1	735.316	2203.93	2203.93	0.06	5e-05	HCD (High Energy Collision Dissociation)	MS2	27.4928		93.2	66.208	41.08	12699	ECL04067-2.raw	F1.14	88.6	61.9	91.8	93.5	93.1	89.1	114.5	67.9	88.7	86.7	130.1	84.4	95.7	84.7	107.2	109.7	87.4	104.9		4.25	1	FALSE	2.644e-05	4.773e-06	S2(Phospho): 50; S3(Phospho): 50; S4(Phospho): 99.97	Y
FALSE	High	Sequest HT (B2)	Unambiguous	gAGAGASSVGTGGGAAGGAcGGAGsEDSGDR	N-Term(TMTpro); C20(Carbamidomethyl); S25(Phospho)	3	O35730	O35730; O35730-2; A0A068BFS4	0	3	0.0955	0	1	1	955.733	2865.19	2865.2	-5.96	-0.00569	HCD (High Energy Collision Dissociation)	MS2	40.0502		13.8	86	46.7931	15224	ECL04067-3.raw	F1.15	15.4	8.3	11.9	17.7	15.6	10	13.1	10.7	15.7	12.8	20.4	11.3	15.8	13.5	9.8	17.7	14	14.1		4.92	1	FALSE	2.644e-05	5.009e-09	S25(Phospho): 100	Y
FALSE	High	Sequest HT (B2)	Unambiguous	aGsPAsPPsPR	N-Term(TMTpro); S3(Phospho); S6(Phospho); S9(Phospho)	1	Q8BUV6	Q8BUV6	0	2	0.8117	0	1	1	784.317	1567.63	1567.63	-0.62	-0.00049	HCD (High Energy Collision Dissociation)	MS2	0		56.1	86	46.699	15187	ECL04067-3.raw	F1.15	46.2	46.2	58	50.9	56.4	56.1	57.2	52	52.8	60	64.3	63.6	62.1	58.4	54.6	61.6	59.7	51.6		3.93	1	FALSE	2.644e-05	2.208e-05	S3(Phospho): 100; S6(Phospho): 100; S9(Phospho): 100	Y
FALSE	High	Sequest HT (B2)	Unambiguous	sTGPGTGTGTAYDR	N-Term(TMTpro); S1(Phospho)	3	Q3TMQ3	Q3TMQ3; Q9Z0G9; Q9Z0G9-2	0	2	0.0876	0	1	1	862.894	1724.78	1724.78	-0.5	-0.00043	HCD (High Energy Collision Dissociation)	MS2	0		73.2	84.439	47.0921	15366	ECL04067-3.raw	F1.15	86.8	83	101.2	54	68.7	72	80.2	39.3	78.9	47.5	58.4	48.9	50.1	68.1	120.5	93.6	68.2	100.2		3.88	1	FALSE	2.644e-05	9.578e-07	S1(Phospho): 99.46	Y
FALSE	High	Sequest HT (B2)	Unambiguous	mDsIAGSERPGPSR	N-Term(TMTpro); M1(Oxidation); S3(Phospho)	1	Q8BGC0	Q8BGC0	0	3	0.2941	0	1	1	620.626	1859.86	1859.86	0.04	2e-05	HCD (High Energy Collision Dissociation)	MS2	15.8511		99.5	77.923	46.596	15147	ECL04067-3.raw	F1.15	78.5	77.5	90.6	106.7	121.4	89.4	90	106.9	131.2	137	105.9	66.8	112.4	108.8	76.5	95.4	122.9	75.1		3.06	1	FALSE	2.644e-05	6.429e-06	S3(Phospho): 100	Y
FALSE	High	Sequest HT (B2)	Unambiguous	rPAsDDEcPGDSk	N-Term(TMTpro); S4(Phospho); C8(Carbamidomethyl); K13(TMTpro)	2	Q7TMI3	Q7TMI3; Q3TCM1	0	3	0.5056	0	1	1	707.998	2121.98	2121.98	1.35	0.00095	HCD (High Energy Collision Dissociation)	MS2	0		89.9	86	47.0941	15367	ECL04067-3.raw	F1.15	78.5	86.7	96.8	85.4	94.6	84.4	89.4	91.2	100.5	85.5	91.3	99.2	79	96.2	86.5	89.7	100.7	84		4.49	1	FALSE	2.644e-05	3.325e-06	S4(Phospho): 100	Y
FALSE	High	Sequest HT (B2)	Unambiguous	rASSEsDsDDNQNksGSEAGSPR	N-Term(TMTpro); S6(Phospho); S8(Phospho); K14(TMTpro); S15(Phospho)	2	Q62018	Q62018; Q62018-3	2	4	0.1883	0	1	1	808.088	3229.33	3229.33	-0.22	-0.00018	HCD (High Energy Collision Dissociation)	MS2	0		107.1	86	39.2901	11938	ECL04067-2.raw	F1.14	98.5	66.1	96.8	113.3	107.6	102.6	124.6	86	105.3	106.8	141.4	96.1	133	118.5	99.7	103.4	113.3	116.7		6.85	1	FALSE	2.644e-05	1.417e-08	S3(Phospho): 99.98; S8(Phospho): 100; S15(Phospho): 98.72	Y
FALSE	High	Sequest HT (B2)	Unambiguous	rPQsPGVsPAHSER	N-Term(TMTpro); S4(Phospho); S8(Phospho)	5	A2ADB0	Q62504-3; Q62504; Q62504-2; A2ADB0; A2ADB1	0	3	0.3514	0	1	1	656.972	1968.9	1968.9	0.38	0.00025	HCD (High Energy Collision Dissociation)	MS2	0		102	86	39.348	11965	ECL04067-2.raw	F1.14	101.4	88.5	84.9	111.6	104.7	89.5	88.4	110.9	144.8	119.4	106.5	92.8	115	102.2	88.4	98.7	108.8	81		5.35	1	FALSE	2.644e-05	3.709e-07	S4(Phospho): 100; S8(Phospho): 100	Y
FALSE	High	Sequest HT (B2)	Unambiguous	rRVsHsPPPk	N-Term(TMTpro); S4(Phospho); S6(Phospho); K10(TMTpro)	7	E9PUK6	E9PUK6; Q52KI8-2; E9QKA4; A2A8V8; F6UK16; Q52KI8; A2A8V9	2	3	0.6286	0	1	1	643.675	1929.01	1929.01	-0.41	-0.00026	HCD (High Energy Collision Dissociation)	MS2	72.3138		85.8	68.489	39.3579	11969	ECL04067-2.raw	F1.14	74.9	70.2	81.8	96.6	72.1	75.4	91.5	88.4	116.4	85.3	99	82.2	72.7	89.1	77.6	81.6	108	83.8		3.85	1	FALSE	2.644e-05	0.0001281	S4(Phospho): 100; S6(Phospho): 100	Y
FALSE	High	Sequest HT (B2)	Unambiguous	sDGEEEQDQksESAR	N-Term(TMTpro); K10(TMTpro); S11(Phospho)	2	Q5XJE5	Q5XJE5; Q5XJE5-2	1	3	0.0134	0	1	1	795.035	2383.09	2383.09	-0.43	-0.00034	HCD (High Energy Collision Dissociation)	MS2	59.0959		115.1	86	39.3677	11973	ECL04067-2.raw	F1.14	132.6	84.2	108.6	113.3	120.9	103.7	93.2	115.9	152.4	109.3	142.2	86.6	99.9	127.8	98.4	99	173.2	112.3		4.49	1	FALSE	2.644e-05	2.434e-07	S11(Phospho): 50; S13(Phospho): 50	Y
FALSE	High	Sequest HT (B2)	Unambiguous	sRksPsPAGGGSSPYSR	N-Term(TMTpro); K3(TMTpro); S4(Phospho); S6(Phospho)	3	Q69ZA1; Q69ZA1-2	Q69ZA1; Q69ZA1-2; A0A1Y7VNQ1	2	3	0.2329	0	1	1	816.064	2446.18	2446.18	-0.14	-0.00012	HCD (High Energy Collision Dissociation)	MS2	49.7168		49.5	86	47.5162	15541	ECL04067-3.raw	F1.15	32.6	33.4	45	52.3	47.8	43.6	56.8	41.3	53.5	45.5	66.4	48.1	53.8	60.8	58.5	58.3	54	41		2.92	2	FALSE	2.644e-05	6.79e-05	S4(Phospho): 99.99; S6(Phospho): 100	Y
FALSE	High	Sequest HT (B2)	Unambiguous	qLQHGEDEDsDNEDNk	N-Term(TMTpro); S10(Phospho); K16(TMTpro)	2	Q7TPV4	A0JLT5; Q7TPV4	0	3	0.6923	0	1	1	854.387	2561.15	2561.13	7.12	0.00608	HCD (High Energy Collision Dissociation)	MS2	35.4853		76.1	86	47.5029	15535	ECL04067-3.raw	F1.15	56.7	83.8	56.7	73.8	90.8	51	88.9	101.3	112.1	88.2	45.4	92.2	70	79.1	55.2	71.5	104.8	49.6		2.73	1	FALSE	2.644e-05	5.883e-05	S10(Phospho): 100	Y
FALSE	High	Sequest HT (B2)	Unambiguous	iADEGHPRNsNsDsDDDERPNRR	N-Term(TMTpro); S10(Phospho); S12(Phospho); S14(Phospho)	1	Q62018	Q62018	2	4	0.6319	0	1	1	799.825	3196.28	3196.28	-0.43	-0.00034	HCD (High Energy Collision Dissociation)	MS2	0		98.3	75.338	39.686	12098	ECL04067-2.raw	F1.14	82.7	62.3	99.3	95.5	87.3	91.7	111.3	61.8	78.9	84.4	150	58.9	133.8	110.3	123	102.8	105.7	132.1		5.46	1	FALSE	2.644e-05	5.367e-08	S10(Phospho): 100; S12(Phospho): 100; S14(Phospho): 100	Y
FALSE	High	Sequest HT (B2)	Unambiguous	qSHSESsPDGEVk	N-Term(TMTpro); S7(Phospho); K13(TMTpro)	3	Q8BTI8	Q8BTI8; Q8BTI8-2; Q8BTI8-3	0	3	0.0026	0	1	1	692.336	2074.99	2074.99	0.11	7e-05	HCD (High Energy Collision Dissociation)	MS2	41.7446		79.1	86	47.4869	15529	ECL04067-3.raw	F1.15	46.5	59.4	64	54.3	86.2	74.6	82.8	81.2	120.7	77.8	84.8	75.5	97.9	86.9	84	75.5	98.7	73.8		3.91	1	FALSE	2.644e-05	1.235e-06	S7(Phospho): 99.52	Y
FALSE	High	Sequest HT (B2)	Unambiguous	tLsGSGSGSGSSYSGSSSR	N-Term(TMTpro); S3(Phospho)	3	G3X8T2	H3BJJ9; G3X8T2; Q0P678	0	2	0.2346	0	1	1	1046.46	2091.91	2091.92	-0.2	-0.00021	HCD (High Energy Collision Dissociation)	MS2	0		18.1	86	47.4735	15523	ECL04067-3.raw	F1.15	14	8.7	14.4	23.7	10	14.7	21.5	9.1	22.7	17.4	24.7	10.1	22.4	17	20.7	26.1	25	23.3		3.24	1	FALSE	2.644e-05	2.852e-06	S3(Phospho): 100	Y
FALSE	High	Sequest HT (B2)	Unambiguous	aSVRGssEDDEDTRTPDR	N-Term(TMTpro); S6(Phospho); S7(Phospho)	1	Q6DVA0	Q6DVA0	2	3	0.1061	0	1	1	819.679	2457.02	2457.03	-0.62	-0.00051	HCD (High Energy Collision Dissociation)	MS2	32.2374		40.5	86	40.0084	12220	ECL04067-2.raw	F1.14	48.2	37.4	46.5	38.1	36.5	39.4	43.1	37.3	45.1	42.4	34.4	35.8	56.4	37	42.3	34.9	41.1	34.4		3.77	1	FALSE	2.644e-05	5.809e-06	S6(Phospho): 99.02; S7(Phospho): 99.99	Y
FALSE	High	Sequest HT (B2)	Unambiguous	qNQQSSSDSGSSSTsEDERPk	N-Term(TMTpro); S15(Phospho); K21(TMTpro)	6	E9PUK6	E9PUK6; Q52KI8-2; E9QKA4; A2A8V8; Q52KI8; A2A8V9	0	3	0.0887	0	1	1	977.115	2929.33	2929.33	-0.16	-0.00015	HCD (High Energy Collision Dissociation)	MS2	41.4839		25.2	86	40.012	12222	ECL04067-2.raw	F1.14	25.6	20	28.1	35.2	19.5	23.5	21.4	15.9	38.3	36.3	27.5	16.8	22.1	26.8	21.5	24.4	29.9	21.5		2.82	1	FALSE	2.644e-05	1.61e-05	S15(Phospho): 96.72	Y
FALSE	High	Sequest HT (B2)	Unambiguous	gSSsRsksPASVDR	N-Term(TMTpro); S4(Phospho); S6(Phospho); K7(TMTpro); S8(Phospho)	2	O35326	O35326; Q9D8S5	2	3	0.1631	0	1	1	757.014	2269.03	2269.03	0.77	0.00058	HCD (High Energy Collision Dissociation)	MS2	0		162.2	54.676	47.4011	15494	ECL04067-3.raw	F1.15	190.3	175.3	192.8	119.7	148.3	137.8	168.5	202.4	169.3	111.8	191.4	159.1	150.4	216.5	156.4	134.7	148.3	150.1		4.23	1	FALSE	2.644e-05	5.213e-05	S3(Phospho): 49.66; S4(Phospho): 49.66; S6(Phospho): 99.97; S11(Phospho): 98.63	Y
FALSE	High	Sequest HT (B2)	Unambiguous	mETVSNASSSSNPSsPGR	N-Term(TMTpro); M1(Oxidation); S15(Phospho)	4	Q4VA53	F8WHU5; Q4VA53-3; Q4VA53-2; Q4VA53	0	3	0.042	0	1	1	732.325	2194.96	2194.96	-0.48	-0.00035	HCD (High Energy Collision Dissociation)	MS2	31.709		53.9	86	47.3834	15487	ECL04067-3.raw	F1.15	35.7	47.2	57.8	46.7	46.4	50.8	59.6	46.4	56.1	61.8	59.5	56.1	57.9	55.8	44.7	64.7	63.8	59.8		4.29	1	FALSE	2.644e-05	1.23e-07	S14(Phospho): 50; S15(Phospho): 50	Y
FALSE	High	Sequest HT (B2)	Unambiguous	vASSERHsssDEGSGk	N-Term(TMTpro); S8(Phospho); S9(Phospho); S10(Phospho); K16(TMTpro)	3	Q7TQK0-2	Q7TQK0; Q7TQK0-2; Q3U832	1	3	0.1284	0	1	1	823.352	2468.04	2468.04	1.01	0.00083	HCD (High Energy Collision Dissociation)	MS2	0		101.6	86	47.2777	15446	ECL04067-3.raw	F1.15	82.8	71.5	111.9	78.9	94.9	100.9	111.1	68.9	84.8	92.2	131.1	139.7	105.6	113	125.5	74.8	118.5	124.9		4.75	1	FALSE	2.644e-05	7.501e-08	S8(Phospho): 100; S9(Phospho): 100; S10(Phospho): 100	Y
FALSE	High	Sequest HT (B2)	Unambiguous	yDEGSGGsGDEGRDEAHkR	N-Term(TMTpro); S8(Phospho); K18(TMTpro)	1	Q8VID5	Q8VID5	2	4	0.0541	0	1	1	678.315	2710.24	2710.23	0.64	0.00043	HCD (High Energy Collision Dissociation)	MS2	28.4599		147.3	86	40.2879	12336	ECL04067-2.raw	F1.14	110.5	106	179	158	154.8	165.6	156.2	123.6	147.2	159.6	189.9	125.3	131.8	159.8	138.1	155.5	159.2	135.1		5.18	1	FALSE	2.644e-05	7.375e-07	S8(Phospho): 99.99	Y
FALSE	High	Sequest HT (B2)	Unambiguous	mQNsDDERPQVSDEDGR	N-Term(TMTpro); M1(Oxidation); S4(Phospho)	2	Q5XJE5	Q5XJE5; Q5XJE5-2	0	3	0.4796	0	1	1	793.335	2377.99	2377.99	0.67	0.00053	HCD (High Energy Collision Dissociation)	MS2	15.6768		61.1	86	40.3775	12379	ECL04067-2.raw	F1.14	68.3	55.8	62	65.9	61.2	63.1	58.5	57.9	61.3	67	74.3	53.7	55	57.5	48.9	47.6	79.4	63		3.19	1	FALSE	2.644e-05	5.98e-06	S4(Phospho): 100	Y
FALSE	High	Sequest HT (B2)	Unambiguous	gGsSEELHDSPR	N-Term(TMTpro); S3(Phospho)	2	Q3UMU9	Q3UMU9-3; Q3UMU9	0	3	0.0293	0	1	1	552.251	1654.74	1654.74	0.12	6e-05	HCD (High Energy Collision Dissociation)	MS2	12.8072		107.6	86	40.3974	12389	ECL04067-2.raw	F1.14	102.1	81.3	105.8	101.1	108.1	100.1	105.8	82	125.1	112.6	120.3	169.5	100.8	116	95.8	91	116.4	105		5.12	1	FALSE	2.644e-05	5.775e-07	S3(Phospho): 100	Y
FALSE	High	Sequest HT (B2)	Unambiguous	eGGSksDSEDVTR	N-Term(TMTpro); K5(TMTpro); S6(Phospho)	7	H3BLB6	H3BLB6; Q60954-3; Q3UJ00; Q60954-2; V9GXB5; A0A0A0MQB8; Q60954	1	3	0.0962	0	1	1	685.667	2054.99	2054.99	-0.75	-0.00051	HCD (High Energy Collision Dissociation)	MS2	0		187.2	74.198	47.1936	15413	ECL04067-3.raw	F1.15	213	183.1	248.8	181	184.5	191.1	132.2	221.3	212.1	229.1	167.1	176	195.6	192.7	140.8	132	232.3	139.2		2.91	1	FALSE	2.644e-05	0.0001337	S6(Phospho): 99.42	Y
FALSE	High	Sequest HT (B2)	Unambiguous	sTGPGTGTGTAYDR	N-Term(TMTpro); S1(Phospho)	3	Q3TMQ3	Q3TMQ3; Q9Z0G9; Q9Z0G9-2	0	2	0.1568	0	1	1	862.894	1724.78	1724.78	-0.36	-0.00031	HCD (High Energy Collision Dissociation)	MS2	0		46.2	86	47.154	15395	ECL04067-3.raw	F1.15	52.4	49.6	61.4	41.6	43.1	35.6	52.2	30.9	56.8	40.7	43.2	32.2	32.3	38.1	67	54.2	43.7	58.4		2.87	1	FALSE	2.644e-05	3.051e-05	S1(Phospho): 100	Y
FALSE	High	Sequest HT (B2)	Unambiguous	eSRSQsksPtGTPAR	N-Term(TMTpro); S6(Phospho); K7(TMTpro); S8(Phospho); T10(Phospho)	4	E9QP00	E9QP00; Q6PFR5; A0A0N4SVC2; Q3TAP5	2	3	0.0202	0	1	1	813.044	2437.12	2437.12	0.47	0.00038	HCD (High Energy Collision Dissociation)	MS2	5.286		134.8	86	40.4104	12395	ECL04067-2.raw	F1.14	156.3	108.4	156.4	122.8	154.6	131.3	174.3	109.9	120.5	115.8	179.3	109.2	145.1	118.8	143.6	137.6	135.9	109.3		3.46	1	FALSE	2.644e-05	7.891e-05	S4(Phospho): 100; S6(Phospho): 50; S8(Phospho): 50; T12(Phospho): 99.98	Y
FALSE	High	Sequest HT (B2)	Unambiguous	gASAsPQGRQsPsPSTRPIR	N-Term(TMTpro); S5(Phospho); S11(Phospho); S13(Phospho)	6	E9PUK6	E9PUK6; E9QKA4; A2A8V8; F6UK16; Q52KI8; A2A8V9	1	3	0.4492	0	1	1	861.06	2581.16	2581.16	0.12	0.0001	HCD (High Energy Collision Dissociation)	MS2	14.0542		77.3	85.686	47.1459	15392	ECL04067-3.raw	F1.15	66.6	51.8	75.8	63.1	84.1	56.1	80.2	60.2	83.6	66.7	104	69.7	99.6	76.5	86.2	81.9	98	88.1		5.32	1	FALSE	2.644e-05	4.664e-07	S5(Phospho): 98.21; S11(Phospho): 100; S13(Phospho): 99.96	Y
FALSE	High	Sequest HT (B2)	Unambiguous	iADEGHPRNSNsDsDDDERPNR	N-Term(TMTpro); S12(Phospho); S14(Phospho)	1	Q62018	Q62018	1	4	0.0361	0	1	1	740.809	2960.21	2960.21	-0.1	-8e-05	HCD (High Energy Collision Dissociation)	MS2	0		61.3	86	40.4156	12398	ECL04067-2.raw	F1.14	52	47.2	55.8	54.9	47.6	59	78.8	51.3	53	59.5	85.9	65.7	76.6	70.3	62.4	48.8	71.4	64.3		6.1	1	FALSE	2.644e-05	2.169e-10	S10(Phospho): 50; S12(Phospho): 50; S14(Phospho): 100	Y
FALSE	High	Sequest HT (B2)	Unambiguous	qRHcTPsPDRsPELSSNR	N-Term(TMTpro); C4(Carbamidomethyl); S7(Phospho); S11(Phospho)	2	Q0VBL3	Q0VBL3-2; Q0VBL3	2	4	0.186	0	1	1	647.79	2588.14	2588.14	-0.3	-0.00019	HCD (High Energy Collision Dissociation)	MS2	15.6945		68.6	64.488	40.4359	12408	ECL04067-2.raw	F1.14	51.4	60.6	56.5	69.8	73.8	54.8	89.4	70.2	72.2	77.4	73.1	77	63.5	73.1	64.8	70.9	79.4	58.8		3.87	1	FALSE	2.644e-05	9.844e-05	T5(Phospho): 100; S7(Phospho): 98.19	Y
FALSE	High	Sequest HT (B2)	Unambiguous	sTGDSQNLGSSsPGR	N-Term(TMTpro); S12(Phospho)	5	B1ATI9	B1ATI9; Q3U432; Q3U8N2; Q60780; Q0VBR8	0	3	0.0231	0	1	1	611.947	1833.83	1833.83	-1.55	-0.00095	HCD (High Energy Collision Dissociation)	MS2	0		87.9	84.11	41.1055	12712	ECL04067-2.raw	F1.14	78.6	81.7	73.3	75.9	90.5	64	104.4	104.6	95.7	107.7	98.4	96.5	84.1	110.8	71	80.3	100.7	66		3.46	1	FALSE	2.644e-05	3.116e-05	S12(Phospho): 98.64	Y
FALSE	High	Sequest HT (B2)	Unambiguous	sHPRPAEEYEDDAERRsPtPER	N-Term(TMTpro); S17(Phospho); T19(Phospho)	4	E9Q8K5	E9Q8K5; A2ASS6; A2ASS6-2; E9Q8N1	2	4	0.1966	0	1	1	772.843	3088.35	3088.35	1.01	0.00078	HCD (High Energy Collision Dissociation)	MS2	11.1133		100.1	65.927	41.1293	12724	ECL04067-2.raw	F1.14	28.7	172.4	34.4	30.7	25.6	51.6	106.1	181.4	31	176	41.2	51.3	433.7	92.1	69.4	33.3	71.9	171		6.41	1	FALSE	2.644e-05	1.429e-06	S17(Phospho): 100; T19(Phospho): 100	Y
FALSE	High	Sequest HT (B2)	Unambiguous	sQDQDsEAHELSR	N-Term(TMTpro); S6(Phospho)	5	G3X8T2	G3X8T2; Q0P678-2; H3BIW0; H3BKL4; Q0P678	0	3	0.2945	0	1	1	629.28	1885.83	1885.82	0.69	0.00044	HCD (High Energy Collision Dissociation)	MS2	26.4113		95.8	73.362	41.1524	12734	ECL04067-2.raw	F1.14	81	63.5	85.5	93	94.1	90.6	109	94.2	100.1	107	115.6	108.5	95.4	90.4	86.5	108.5	113.1	89.7		6.01	1	FALSE	2.644e-05	6.507e-09	S6(Phospho): 100	Y
FALSE	High	Sequest HT (B2)	Unambiguous	nPQNSSQsADGLR	N-Term(TMTpro); S8(Phospho)	1	Q9D883	Q9D883	0	2	0.0788	0	1	1	879.41	1757.81	1757.81	-1.03	-0.00091	HCD (High Energy Collision Dissociation)	MS2	0		61.5	86	46.0228	14892	ECL04067-3.raw	F1.15	66.5	58	65.8	60.2	64.6	63.8	74.1	57.7	46.3	57.1	67.8	39.3	72.2	54.6	60.7	51.6	69	78.7		2.92	1	FALSE	2.644e-05	3.718e-05	S8(Phospho): 100	Y
FALSE	High	Sequest HT (B2)	Unambiguous	vDHRAsGAEEDDSELQR	N-Term(TMTpro); S6(Phospho)	3	Q8BZR9	Q8BZR9; Q7TPS9; Q3TLD7	1	3	0.2955	0	1	1	766.681	2298.03	2298.03	-1.09	-0.00083	HCD (High Energy Collision Dissociation)	MS2	30.7513		103	48.28	46.0184	14891	ECL04067-3.raw	F1.15	92.2	80.5	115.6	81.9	93.6	89.8	127.7	112.8	115.8	87.3	112.8	95.1	101.7	124.3	127.8	86.9	105.8	105		4.67	1	FALSE	2.644e-05	4.836e-07	S6(Phospho): 100	Y
FALSE	High	Sequest HT (B2)	Unambiguous	gRHLsHPEPEQQHVIQR	N-Term(TMTpro); S5(Phospho)	4	Q9JIX8-4; F6RJ39	Q9JIX8; Q9JIX8-4; F6RJ39; Q80TU6	1	5	0.5975	0	1	1	487.251	2432.23	2432.23	-0.38	-0.00018	HCD (High Energy Collision Dissociation)	MS2	0		42.9	50.313	42.2542	13241	ECL04067-2.raw	F1.14	15.9	22.5	31.7	25.4	31.7	19.8	141.1	28	37.8	32.1	46.7	41.4	39.1	50.6	66.1	68.3	35.1	40.3		4.77	2	FALSE	2.644e-05	4.14e-06	S5(Phospho): 100	Y
FALSE	High	Sequest HT (B2)	Unambiguous	aTSSSSssSGVGmSVGQGR	N-Term(TMTpro); S7(Phospho); S8(Phospho); M13(Oxidation)	3	A0A0R4J0Q5; P21619	Q3V159; A0A0R4J0Q5; P21619	0	3	0.0102	0	1	1	736.978	2208.92	2208.92	0.76	0.00056	HCD (High Energy Collision Dissociation)	MS2	0		43.4	86	45.9242	14846	ECL04067-3.raw	F1.15	40	34.4	37.2	41.4	43	35.3	46.4	40.4	53.4	50.7	48.6	43.6	47.1	41.2	48.1	39.4	46.2	45.2		2.95	2	FALSE	2.644e-05	2.788e-05	S6(Phospho): 97.61; S7(Phospho): 49.99; S8(Phospho): 49.99	Y
FALSE	High	Sequest HT (B2)	Unambiguous	aRNDESQLsPATR	N-Term(TMTpro); S9(Phospho)	31	Q9QXS1-3	Q499F9; Q9QXS1-6; Q9QXS1-13; Q9QXS1-7; Q6S390; Q05CR3; Q9QXS1-9; E9Q9J6; Q9QXS1-5; E9PW24; A0A0R4J221; Q9QXS1-14; A0A0R4J218; Q9QXS1-12; Q9QXS1-3; Q9QXS1-2; Q9QXS1-10; E9Q3W4; Q6S388; Q6S385; Q6S392; A0A0R4J223; Q8C8S5; Q9QXS1-15; Q6S387; Q9QXS1-11; Q9QXS1-16; Q9QXS1-4; Q9QXS1; Q9QXS1-8; Q6S393	1	3	0.1963	0	1	1	610.301	1828.89	1828.89	-0.07	-4e-05	HCD (High Energy Collision Dissociation)	MS2	70.4821		78.7	50.944	42.2747	13248	ECL04067-2.raw	F1.14	69.7	61.2	98.1	80	77.5	80	82.9	51.3	79	74.9	92.2	62.2	102	69	92.2	74.9	75.3	96.3		3.77	1	FALSE	2.644e-05	4.205e-05	S9(Phospho): 99.99	Y
FALSE	High	Sequest HT (B2)	Unambiguous	qEPGGSHMsETEDTGR	N-Term(TMTpro); S9(Phospho)	2	A2A6A1	A0PJ58; A2A6A1	0	3	0.102	0	1	1	701.299	2101.88	2101.88	0.67	0.00047	HCD (High Energy Collision Dissociation)	MS2	47.4813		59.4	38.607	42.3039	13262	ECL04067-2.raw	F1.14	49.5	54.3	67.1	61.3	58.3	51.9	51.6	56.9	79.7	54.7	64.3	59.6	57.5	57.3	57.4	56.2	69.6	63.7		5.88	1	FALSE	2.644e-05	5.841e-10	S9(Phospho): 100	Y
FALSE	High	Sequest HT (B2)	Unambiguous	qEEEQAQATSVsPR	N-Term(TMTpro); S12(Phospho)	2	A2AGR4	A2AGR4; Q9Z0Y9	0	3	0.0743	0	1	1	648.639	1943.9	1943.9	-0.27	-0.00018	HCD (High Energy Collision Dissociation)	MS2	0		77.5	86	45.9168	14842	ECL04067-3.raw	F1.15	61.4	63.7	72.7	66.1	74.5	67.4	87	75.3	86.4	83.4	86.6	85.9	96.6	85.4	81.8	69.4	83.9	68.9		5.38	1	FALSE	2.644e-05	1.244e-09	S12(Phospho): 100	Y
FALSE	High	Sequest HT (B2)	Unambiguous	gASAsPQGRQsPSPSTRPIR	N-Term(TMTpro); S5(Phospho); S11(Phospho)	6	E9PUK6	E9PUK6; E9QKA4; A2A8V8; F6UK16; Q52KI8; A2A8V9	1	3	0.1945	0	1	1	834.404	2501.2	2501.2	0.1	8e-05	HCD (High Energy Collision Dissociation)	MS2	0		74.3	13.74	45.5545	14672	ECL04067-3.raw	F1.15	46.8	43.3	41.5	41.8	68.6	39.4	118.6	50.9	79	45.3	109.5	76.8	82.8	96.2	84.5	104.3	109.3	100.4		4.37	1	FALSE	2.644e-05	1.713e-05	S5(Phospho): 99.98; S11(Phospho): 100	Y
FALSE	High	Sequest HT (B2)	Unambiguous	sRsGsSPPk	N-Term(TMTpro); S3(Phospho); S5(Phospho); K9(TMTpro)	3	Q8BTI8	Q8BTI8; Q8BTI8-2; Q8BTI8-3	1	3	0.1232	0	1	1	557.61	1670.82	1670.82	0.45	0.00025	HCD (High Energy Collision Dissociation)	MS2	40.6632		141.9	85.913	42.4026	13306	ECL04067-2.raw	F1.14	133.7	108.7	160	156.1	144.4	128.1	119.6	112.6	274.7	142.7	174	120.4	114.3	114	103.4	131.8	187.1	131.8		4.14	1	FALSE	2.644e-05	4.412e-05	S3(Phospho): 100; S5(Phospho): 100	Y
FALSE	High	Sequest HT (B2)	Unambiguous	dDSHSAEDsEDEkDDHkNVR	N-Term(TMTpro); S9(Phospho); K13(TMTpro); K17(TMTpro)	2	Q80XU3	A0A087WRY3; Q80XU3	2	5	0.0903	0	1	1	664.916	3320.55	3320.55	0.65	0.00043	HCD (High Energy Collision Dissociation)	MS2	32.3914		95.5	86	42.4089	13308	ECL04067-2.raw	F1.14	55.5	56.5	73.9	59.6	82.7	62.8	107.3	64.8	75.9	158.7	109.6	87.4	131.5	147.9	111.1	85.4	124.9	124.7		4.76	1	FALSE	2.644e-05	6.736e-06	S5(Phospho): 100	Y
FALSE	High	Sequest HT (B2)	Unambiguous	gHPSAGAEEEGGsDGsAAEAEPR	N-Term(TMTpro); S13(Phospho); S16(Phospho)	2	Q8JZQ9	Q8JZQ9; Q8CIJ3	0	3	0.4716	0	1	1	878.022	2632.05	2632.05	0.07	6e-05	HCD (High Energy Collision Dissociation)	MS2	0		27.8	86	42.4176	13313	ECL04067-2.raw	F1.14	21.1	21.5	25	22.4	27.3	24.6	29.7	28.8	32.3	29.7	31.2	26.9	26	39.9	32.5	28.4	26.1	28		5.98	1	FALSE	2.644e-05	1.199e-11	S13(Phospho): 100; S16(Phospho): 100	Y
FALSE	High	Sequest HT (B2)	Unambiguous	eSRsQsksPTGTPAR	N-Term(TMTpro); S4(Phospho); S6(Phospho); K7(TMTpro); S8(Phospho)	4	E9QP00	E9QP00; Q6PFR5; A0A0N4SVC2; Q3TAP5	2	3	0.1525	0	1	1	813.044	2437.12	2437.12	-0.21	-0.00017	HCD (High Energy Collision Dissociation)	MS2	0		141.1	47.307	42.4229	13316	ECL04067-2.raw	F1.14	174.7	100.1	177	126.8	168.6	149.4	148.1	124.5	137.2	126.9	193.4	113.7	136.4	136.1	135.1	133.8	153	107.4		3.87	1	FALSE	2.644e-05	3.109e-05	S2(Phospho): 98.83; S6(Phospho): 100; T12(Phospho): 98.83	Y
FALSE	High	Sequest HT (B2)	Unambiguous	rHEQLSSSGsEsDTEAGkDR	N-Term(TMTpro); S10(Phospho); S12(Phospho); K18(TMTpro)	2	Q80XC6	Q80XC6; A0A1Y7VLX9	2	4	0.0542	0	1	1	736.84	2944.34	2944.33	2.18	0.0016	HCD (High Energy Collision Dissociation)	MS2	0		72.3	86	42.4522	13328	ECL04067-2.raw	F1.14	47.8	53.4	82.6	69.7	59.7	77	84	60	64.2	68.7	109.2	62.9	65.2	68.9	78.2	85.4	77.8	87.9		4.43	1	FALSE	2.644e-05	1.09e-05	S12(Phospho): 99.98; T14(Phospho): 99.98	Y
FALSE	High	Sequest HT (B2)	Unambiguous	aRsmSPPPk	N-Term(TMTpro); S3(Phospho); M4(Oxidation); K9(TMTpro)	2	Q3TWW8	Q3TWW8; Q8BKL0	1	3	0.2208	0	1	1	558.968	1674.89	1674.89	-0.43	-0.00024	HCD (High Energy Collision Dissociation)	MS2	62.0234		100.2	86	45.4916	14644	ECL04067-3.raw	F1.15	77.7	65.3	92.2	104.3	95	82.1	111.2	95.6	104.9	95.6	134.3	108.6	100	111.9	94.2	115.5	128.3	89.7		3.85	1	FALSE	2.644e-05	1.96e-05	S3(Phospho): 100	Y
FALSE	High	Sequest HT (B2)	Unambiguous	qRsHsGSSPEVDSk	N-Term(TMTpro); S3(Phospho); S5(Phospho); K14(TMTpro)	3	Q8BTI8	Q8BTI8; Q8BTI8-2; Q8BTI8-3	1	3	0.029	0	1	1	757.022	2269.05	2269.05	0.26	0.0002	HCD (High Energy Collision Dissociation)	MS2	7.30388		156.5	75.859	45.4606	14631	ECL04067-3.raw	F1.15	155.2	95.2	152.7	131.1	151.2	160.4	201.5	118.4	185.1	132.4	232.3	158.7	145.2	145.3	156.2	187.2	158.4	153.6		5.17	1	FALSE	2.644e-05	2.289e-07	S3(Phospho): 100; S7(Phospho): 100	Y
FALSE	High	Sequest HT (B2)	Unambiguous	rsRsAsSLHVcDSR	N-Term(TMTpro); S2(Phospho); S4(Phospho); S6(Phospho); C11(Carbamidomethyl)	1	F6RDI8	F6RDI8	2	3	0.0727	0	1	1	721.303	2161.89	2161.89	0.44	0.00032	HCD (High Energy Collision Dissociation)	MS2	19.1761		73.7	86	42.6047	13402	ECL04067-2.raw	F1.14	69.8	59.4	81.3	70.9	68.3	73.9	83.4	60.2	66.5	74.7	87.6	68.5	73.3	85.7	78.1	72.2	79.2	74.6		4.4	1	FALSE	2.644e-05	1.286e-05	S2(Phospho): 100; S4(Phospho): 99.99; S7(Phospho): 98.93	Y
FALSE	High	Sequest HT (B2)	Unambiguous	rPkPERPPSTSSSDSDsDSGEVDR	N-Term(TMTpro); K3(TMTpro); S17(Phospho)	4	Q3UMU9-2; Q3UMU9	Q3UMU9-4; Q3UMU9-3; Q3UMU9-2; Q3UMU9	0	4	0.0438	0	1	1	819.895	3276.56	3276.56	-1.33	-0.00109	HCD (High Energy Collision Dissociation)	MS2	0		46.4	62.761	45.3808	14595	ECL04067-3.raw	F1.15	63.1	28.2	50.2	67.3	42.5	54.3	44.5	41.3	63.7	51.6	58.4	46.1	25.4	37	34.5	38.3	50.5	39.3		4.57	2	FALSE	2.644e-05	8.924e-06	S17(Phospho): 49.77; S19(Phospho): 49.77	Y
FALSE	High	Sequest HT (B2)	Unambiguous	mETVSNASSSSNPSsPGR	N-Term(TMTpro); M1(Oxidation); S15(Phospho)	4	Q4VA53	F8WHU5; Q4VA53-3; Q4VA53-2; Q4VA53	0	3	0.0281	0	1	1	732.325	2194.96	2194.96	0.23	0.00017	HCD (High Energy Collision Dissociation)	MS2	0		39.5	86	42.643	13421	ECL04067-2.raw	F1.14	24.7	28.5	36.1	38.2	42.6	33.5	43.1	35.1	43.4	39.4	43.7	40.3	46.7	41.3	41.6	42.1	47.9	43.5		4.62	1	FALSE	2.644e-05	5.231e-07	S15(Phospho): 97.89	Y
FALSE	High	Sequest HT (B2)	Unambiguous	aTAPQTQHVsPmR	N-Term(TMTpro); S10(Phospho); M12(Oxidation)	12	Q80T06; A0A0R4J1L2	Q91VK2; P57776-2; D3Z7N2; F6ZFU0; Q80T06; A0A0R4J1E2; E9QN08; A0A0R4J1L2; D3YZT9; P57776-3; P57776; D3YUQ9	0	3	0.2207	0	1	1	608.632	1823.88	1823.88	0.32	0.0002	HCD (High Energy Collision Dissociation)	MS2	15.0975		81.7	42.648	42.6588	13427	ECL04067-2.raw	F1.14	83.1	67.2	89.1	85.5	82.2	76	82.1	84.7	92	75.7	84	91.5	68.5	73.7	86	80.7	95.8	74.8		4.26	2	FALSE	2.644e-05	1.374e-07	S10(Phospho): 100	Y
FALSE	High	Sequest HT (B2)	Unambiguous	aQPAGsPSHQIQQR	N-Term(TMTpro); S6(Phospho)	5	Q64700	Q3UQT1; A0A1B0GRM0; Q64700; Q8VCD1; A0A1B0GR06	0	3	0.1174	0	1	1	630.317	1888.94	1888.93	0.54	0.00034	HCD (High Energy Collision Dissociation)	MS2	2.72781		81.2	19.549	42.7144	13454	ECL04067-2.raw	F1.14	75.3	66.8	84.2	82.1	79.5	77.5	87.7	67.3	90.1	94.2	87.3	84	84.8	80.7	73.7	84.8	89.1	73.5		6.05	1	FALSE	2.644e-05	2.43e-09	S6(Phospho): 100	Y
FALSE	High	Sequest HT (B2)	Unambiguous	rGAsAsPQGRQsPSPSTRPIR	N-Term(TMTpro); S4(Phospho); S6(Phospho); S12(Phospho)	6	E9PUK6	E9PUK6; E9QKA4; A2A8V8; F6UK16; Q52KI8; A2A8V9	2	4	0.2405	0	1	1	685.072	2737.27	2737.27	0.04	3e-05	HCD (High Energy Collision Dissociation)	MS2	10.6294		50.5	28.888	42.7188	13455	ECL04067-2.raw	F1.14	36.1	38.8	40	39.6	42.4	44.1	61.3	42.5	47.1	44.7	59.2	53.9	56.9	57.8	66.1	60.7	54	65.4		5.28	1	FALSE	2.644e-05	3.244e-05	S4(Phospho): 100; S6(Phospho): 100; S12(Phospho): 99.95	Y
FALSE	High	Sequest HT (B2)	Unambiguous	sAGPEEASEsPTAR	N-Term(TMTpro); S10(Phospho)	1	A2AQH4	A2AQH4	0	3	0.0448	0	1	1	591.607	1772.81	1772.8	1.68	0.00099	HCD (High Energy Collision Dissociation)	MS2	19.6427		59.4	46.466	42.2198	13226	ECL04067-2.raw	F1.14	52	42.7	52.5	58.7	63.6	46.6	66.9	60.7	61.1	64.8	70.2	55.8	67.1	74	59.4	53.4	61.2	59.7		4.46	1	FALSE	2.644e-05	1.04e-07	S10(Phospho): 50; T12(Phospho): 50	Y
FALSE	High	Sequest HT (B2)	Unambiguous	rPAsDDEcPGDSk	N-Term(TMTpro); S4(Phospho); C8(Carbamidomethyl); K13(TMTpro)	2	Q7TMI3	Q7TMI3; Q3TCM1	0	3	0.3664	0	1	1	707.997	2121.98	2121.98	-0.81	-0.00057	HCD (High Energy Collision Dissociation)	MS2	8.74454		109.7	37.008	46.0461	14902	ECL04067-3.raw	F1.15	89.8	100.3	108.6	93.9	101.1	103.8	118.6	100.3	110.1	102.4	140.8	127.9	107.1	124.8	103.5	92.2	118.3	132.3		5.54	1	FALSE	2.644e-05	2.115e-07	S4(Phospho): 100	Y
FALSE	High	Sequest HT (B2)	Unambiguous	sEPPGSGsPAPPR	N-Term(TMTpro); S8(Phospho)	1	A2A6A1	A2A6A1	0	2	0.088	0	1	1	810.391	1619.77	1619.77	-0.34	-0.00027	HCD (High Energy Collision Dissociation)	MS2	16.1234		95	86	46.0652	14910	ECL04067-3.raw	F1.15	81	76.8	86.2	92.1	97.6	75.5	97	88.3	128	103.2	103.9	79	91.2	103.4	90	94.8	120.2	102.9		3.75	1	FALSE	2.644e-05	7.94e-06	S8(Phospho): 100	Y
FALSE	High	Sequest HT (B2)	Unambiguous	rEsPsPAPkPR	N-Term(TMTpro); S3(Phospho); S5(Phospho); K9(TMTpro)	6	E9PUK6	E9PUK6; Q52KI8-2; E9QKA4; A2A8V8; Q52KI8; A2A8V9	1	4	0.6095	0	1	1	498.26	1990.02	1990.02	0.07	3e-05	HCD (High Energy Collision Dissociation)	MS2	0		176.5	64.453	46.1166	14933	ECL04067-3.raw	F1.15	153.3	121	166.1	180.4	191.7	173.5	158.9	129.9	252.6	205.2	203.4	161.7	183.3	160.2	153.6	188.6	223.5	174.5		4.2	1	FALSE	2.644e-05	0.0001175	S3(Phospho): 100; S5(Phospho): 100	Y
FALSE	High	Sequest HT (B2)	Unambiguous	sPESSGSDsASDSk	N-Term(TMTpro); S9(Phospho); K14(TMTpro)	2	Q9CVI2	Q9CVI2; A0A0G2JEE9	0	3	0.1167	0	1	1	676.98	2028.92	2028.93	-0.56	-0.00038	HCD (High Energy Collision Dissociation)	MS2	0		57.4	86	46.5828	15141	ECL04067-3.raw	F1.15	48.5	36.5	65.2	56	52.7	45	59.6	48.7	77.8	64.9	70.3	62.9	59.3	49.6	65.3	65.1	64.4	43.1		3.17	1	FALSE	2.644e-05	9.663e-05	S9(Phospho): 100	Y
FALSE	High	Sequest HT (B2)	Unambiguous	rPHsPDPGAQPAPPR	N-Term(TMTpro); S4(Phospho)	1	D3Z2R5	D3Z2R5	0	3	0.6985	0	1	1	655.333	1963.99	1963.98	1.46	0.00096	HCD (High Energy Collision Dissociation)	MS2	54.6842		64	86	41.3465	12820	ECL04067-2.raw	F1.14	64.3	52.5	61.3	56.6	63.1	62.8	78.4	54.5	69.5	68.4	67.7	68	75.3	65.9	62.5	56.5	66.9	58.8		3.88	1	FALSE	2.644e-05	1.423e-05	S4(Phospho): 100	Y
FALSE	High	Sequest HT (B2)	Unambiguous	aNATNsPEGNk	N-Term(TMTpro); S6(Phospho); K11(TMTpro)	1	Q0VEE6	Q0VEE6	0	2	0.1142	0	1	1	895.95	1790.89	1790.89	-0.52	-0.00047	HCD (High Energy Collision Dissociation)	MS2	0		44	86	46.5164	15110	ECL04067-3.raw	F1.15	31.9	44.6	47.4	28	56.2	38.1	35.8	39.7	44.3	45.1	47.5	45.3	64.4	53.4	39.2	29.2	61.9	40.8		3.59	1	FALSE	2.644e-05	7.554e-06	S6(Phospho): 100	Y
FALSE	High	Sequest HT (B2)	Unambiguous	eGSSssEGRGDTDk	N-Term(TMTpro); S5(Phospho); S6(Phospho); K14(TMTpro)	1	Q5U4C3	Q5U4C3	1	3	0.1266	0	1	1	727.319	2179.94	2179.94	1.17	0.00085	HCD (High Energy Collision Dissociation)	MS2	18.1201		150.8	86	41.3587	12827	ECL04067-2.raw	F1.14	179.1	124.1	174.8	165.5	145.3	166.3	128.3	120	160.1	156	181.8	141	146.7	140.2	131.9	123.6	181.1	151.8		3.08	1	FALSE	2.644e-05	7.46e-05	S3(Phospho): 66.3; S5(Phospho): 66.3; S6(Phospho): 66.3	Y
FALSE	High	Sequest HT (B2)	Unambiguous	sSGsPYGGGYGSGGGSGGYGSR	N-Term(TMTpro); S4(Phospho)	10	Q3UZG3	Q8BG05-2; J3QNY1; Q5U3M2; Q58E39; Q3UZG3; Q8BG05; B2RXM2; A2AL12; Q6P6I7; A2AL13	0	3	0.035	0	1	1	765.659	2294.96	2294.96	-0.08	-6e-05	HCD (High Energy Collision Dissociation)	MS2	12.9891		54.6	86	46.4906	15097	ECL04067-3.raw	F1.15	47.2	35.2	52.4	59.4	56.6	48.1	68.4	48.1	62.1	58.1	63.5	46.8	61.7	62.9	47.7	54.2	56.5	54.2		6.29	1	FALSE	2.644e-05	1.089e-10	S4(Phospho): 99.99	Y
FALSE	High	Sequest HT (B2)	Unambiguous	gGSsEELHDSPR	N-Term(TMTpro); S4(Phospho)	2	Q3UMU9	Q3UMU9-3; Q3UMU9	0	3	0.0833	0	1	1	552.251	1654.74	1654.74	-0.55	-0.0003	HCD (High Energy Collision Dissociation)	MS2	21.6504		84.1	71.297	41.5165	12900	ECL04067-2.raw	F1.14	92.1	65.2	82.1	84.2	77.7	82.6	104.2	80.9	109.9	91.7	92.8	84	71.5	99.3	71	69.6	87.1	69.7		3.6	1	FALSE	2.644e-05	2.416e-05	S4(Phospho): 99.48	Y
FALSE	High	Sequest HT (B2)	Unambiguous	eASGDAGEksPR	N-Term(TMTpro); K9(TMTpro); S10(Phospho)	5	Q9JIK5	Q8K2L4; Q6PCP0; Q9JIK5; Q3ULC7; Q9CWZ5	1	2	0.3785	0	1	1	946.475	1891.94	1891.94	1.07	0.00102	HCD (High Energy Collision Dissociation)	MS2	47.7641		67.1	86	41.5669	12924	ECL04067-2.raw	F1.14	64.5	47.5	50.4	66.5	84	58.8	72.4	62.8	70.8	62	71.9	76.9	82.1	73.3	56.6	54.2	84	70.3		3.25	1	FALSE	2.644e-05	7.755e-06	S10(Phospho): 100	Y
FALSE	High	Sequest HT (B2)	Unambiguous	qRSHsGssPEVDSk	N-Term(TMTpro); S5(Phospho); S7(Phospho); S8(Phospho); K14(TMTpro)	3	Q8BTI8	Q8BTI8; Q8BTI8-2; Q8BTI8-3	1	3	0.3293	0	1	1	783.677	2349.02	2349.02	-0.5	-0.00039	HCD (High Energy Collision Dissociation)	MS2	43.6499		75.7	86	46.3876	15050	ECL04067-3.raw	F1.15	69	51.7	74.9	57.1	61.3	64.7	100.9	61.3	66.4	62.3	113.4	65.4	94	82.6	85.9	85.9	75.1	92		4.16	1	FALSE	2.644e-05	2.296e-05	S5(Phospho): 100; S7(Phospho): 100; S8(Phospho): 100	Y
FALSE	High	Sequest HT (B2)	Unambiguous	aRsQsTSPSk	N-Term(TMTpro); S3(Phospho); S5(Phospho); K10(TMTpro)	2	Q3USH5	Q3USH5; Q6PDI4	1	3	0.3378	0	1	1	606.301	1816.89	1816.89	1.06	0.00064	HCD (High Energy Collision Dissociation)	MS2	3.25821		170.9	37.01	41.5808	12932	ECL04067-2.raw	F1.14	161.6	111.4	177	190.8	170.5	184.8	195.6	138.6	190.3	176.1	209.6	159.7	147.8	160	151.9	185.3	184.3	184.7		4.5	1	FALSE	2.644e-05	2.465e-05	S3(Phospho): 100; S5(Phospho): 100	Y
FALSE	High	Sequest HT (B2)	Unambiguous	kGSGsEQEGEEEEGGER	N-Term(TMTpro); K1(TMTpro); S5(Phospho)	2	Q62018	Q62018; Q62018-3	1	3	0.1278	0	1	1	828.046	2482.12	2482.12	0.37	0.0003	HCD (High Energy Collision Dissociation)	MS2	53.5907		123.6	86	41.5988	12939	ECL04067-2.raw	F1.14	113.8	90.7	119.1	126.4	127.2	103.3	147.2	112.5	133.4	118.8	152.6	116.3	136.4	136.4	107	107	149.7	128.5		3.52	1	FALSE	2.644e-05	8.458e-06	S5(Phospho): 99.43	Y
FALSE	High	Sequest HT (B2)	Unambiguous	rLETEDTSGsPSR	N-Term(TMTpro); S10(Phospho)	3	A0A0R4J0Q5; P21619	Q3V159; A0A0R4J0Q5; P21619	1	3	0.0797	0	1	1	606.957	1818.86	1818.86	0.72	0.00044	HCD (High Energy Collision Dissociation)	MS2	3.91351		96.5	39.925	42.8376	13510	ECL04067-2.raw	F1.14	90.5	78.6	100.8	86.3	95.6	87.3	100.1	83.1	96.7	102.4	106	101.8	105.4	107.3	90.6	86	122.3	98.1		4.39	2	FALSE	2.644e-05	1.059e-06	S10(Phospho): 100	Y
FALSE	High	Sequest HT (B2)	Unambiguous	gNENEREmAPQsVsPR	N-Term(TMTpro); M8(Oxidation); S12(Phospho); S14(Phospho)	1	P48437	P48437	1	3	0.6559	0	1	1	760.992	2280.96	2280.96	-0.56	-0.00042	HCD (High Energy Collision Dissociation)	MS2	0		68.4	45.199	41.6076	12944	ECL04067-2.raw	F1.14	38.7	43.7	54.4	52.4	66.3	46.7	93.8	52.4	44.1	60.6	91.1	97.3	86.6	80.9	96.9	93.7	71.2	63.3		3.4	1	FALSE	2.644e-05	0.0001573	S12(Phospho): 100; S14(Phospho): 100	Y
FALSE	High	Sequest HT (B2)	Unambiguous	sNEEDPEsDPDDHEkR	N-Term(TMTpro); S8(Phospho); K15(TMTpro)	3	Q8BKT3	S4R198; Q8BKT3-2; Q8BKT3	1	4	0.3995	0	1	1	647.542	2587.15	2587.14	0.65	0.00042	HCD (High Energy Collision Dissociation)	MS2	0		83.2	81.577	41.6789	12979	ECL04067-2.raw	F1.14	72.4	64.3	85	75.5	88	74.6	98.1	89.2	92.6	83	93.4	82.3	85.4	80.5	80	69	110.3	74.5		4.18	1	FALSE	2.644e-05	1.587e-06	S8(Phospho): 100	Y
FALSE	High	Sequest HT (B2)	Unambiguous	hSkRsHDsDDsDYTSSk	N-Term(TMTpro); K3(TMTpro); S5(Phospho); S8(Phospho); S11(Phospho); K17(TMTpro)	1	A2A6A1	A2A6A1	2	4	0.3718	0	1	1	776.846	3104.36	3104.36	0.98	0.00076	HCD (High Energy Collision Dissociation)	MS2	0		128.4	86	46.2774	15000	ECL04067-3.raw	F1.15	98.9	87.2	194.1	117.4	127.3	151.2	99.4	83.4	111.1	127.6	246	45.3	164.9	117.4	147.7	109	110.6	176.2		5.11	1	FALSE	2.644e-05	1.348e-05	S5(Phospho): 99.97; S8(Phospho): 100; S11(Phospho): 100	Y
FALSE	High	Sequest HT (B2)	Unambiguous	rGASAsPQGRQsPsPSTRPIR	N-Term(TMTpro); S6(Phospho); S12(Phospho); S14(Phospho)	6	E9PUK6	E9PUK6; E9QKA4; A2A8V8; F6UK16; Q52KI8; A2A8V9	2	4	0.2448	0	1	1	685.073	2737.27	2737.27	1.65	0.00113	HCD (High Energy Collision Dissociation)	MS2	0		63.7	86	41.6932	12984	ECL04067-2.raw	F1.14	45.3	46.4	50.6	56.4	61.7	56.3	67.8	55.3	79.9	54.6	84.8	57.1	69.6	68.9	73	73.6	77.9	68.1		5.72	1	FALSE	2.644e-05	2.259e-06	S6(Phospho): 97.76; S12(Phospho): 100; S14(Phospho): 99.94	Y
FALSE	High	Sequest HT (B2)	Unambiguous	eRsGSESSVEQk	N-Term(TMTpro); S3(Phospho); K12(TMTpro)	3	Q8BTI8	Q8BTI8; Q8BTI8-2; Q8BTI8-3	1	3	0.1111	0	1	1	671.005	2011	2011	0.24	0.00016	HCD (High Energy Collision Dissociation)	MS2	0		167.7	55.217	46.2215	14976	ECL04067-3.raw	F1.15	209.7	124.9	154.7	169.6	163.3	169.3	191.5	148.1	248.5	153.8	218.1	140.5	126.7	158.3	120.8	183.7	192.9	146.8		5.4	1	FALSE	2.644e-05	4.646e-08	S3(Phospho): 100	Y
FALSE	High	Sequest HT (B2)	Unambiguous	kkGDSSSGGGGGSSGGGGSSNVGGGSSGGSGscSSSSR	N-Term(TMTpro); K1(TMTpro); K2(TMTpro); S32(Phospho); C33(Carbamidomethyl)	4	Q64012-2	Q64012; Q64012-2; A2AU62; Q3TGD3	2	4	0.0026	0	1	1	1033.23	4129.89	4129.89	0.87	0.0009	HCD (High Energy Collision Dissociation)	MS2	0		40.3	49.443	41.9202	13091	ECL04067-2.raw	F1.14	39.7	42.6	47.7	39.9	38.4	39.9	48.6	38.8	30.6	45.8	41.2	44.3	52.2	47.6	34.7	19.6	42.4	32.6		7.8	1	FALSE	2.644e-05	2.55e-13	S32(Phospho): 98.74	Y
FALSE	High	Sequest HT (B2)	Unambiguous	rRssDEDATGEPk	N-Term(TMTpro); S3(Phospho); S4(Phospho); K13(TMTpro)	2	Q9D483	F6QK97; Q9D483	2	3	0.161	0	1	1	739.346	2216.02	2216.02	-0.05	-4e-05	HCD (High Energy Collision Dissociation)	MS2	0		119	86	42.0816	13160	ECL04067-2.raw	F1.14	122.5	116.4	126.6	100.6	133.1	129.4	124.2	105.4	116.6	110.3	131.5	129.7	139.7	102.3	124.1	92.9	120.2	118.5		5.34	1	FALSE	2.644e-05	1.342e-08	S3(Phospho): 99.51; T9(Phospho): 100	Y
FALSE	High	Sequest HT (B2)	Unambiguous	hSGRDDtSRYDERPGPsPLPHR	N-Term(TMTpro); T7(Phospho); S17(Phospho)	2	Q62376	Q62376; Q9CR32	2	5	0.0062	0	1	1	600.075	2996.35	2996.35	-1.07	-0.00064	HCD (High Energy Collision Dissociation)	MS2	0		56.4	86	46.1841	14962	ECL04067-3.raw	F1.15	46.8	44.9	65.3	58.5	60.2	55.8	60.5	60.2	58.2	66.6	67.6	48.7	56.2	63.2	55.4	48.7	58	41.1		4.82	1	FALSE	2.644e-05	2.208e-05	T7(Phospho): 49.68; S8(Phospho): 49.68; S17(Phospho): 100	Y
FALSE	High	Sequest HT (B2)	Unambiguous	rPEcSssDTEk	N-Term(TMTpro); C4(Carbamidomethyl); S6(Phospho); S7(Phospho); K11(TMTpro)	4	Q61687; A0A0G2JFR8	Q61687; Q3TP53; A0A0G2JED2; A0A0G2JFR8	0	3	0.0595	0	1	1	688.638	2063.9	2063.9	0.28	0.00019	HCD (High Energy Collision Dissociation)	MS2	0		164.1	86	46.164	14952	ECL04067-3.raw	F1.15	149.3	131	166	149.3	166	143	167.6	163.6	192.9	173.7	193.3	151.5	198.8	155.5	176.1	148.6	175.7	155.3		4.87	2	FALSE	2.644e-05	2.603e-06	S5(Phospho): 50; S6(Phospho): 50; S7(Phospho): 100	Y
FALSE	High	Sequest HT (B2)	Unambiguous	rYSGsDsDSISER	N-Term(TMTpro); S5(Phospho); S7(Phospho)	3	P40201	Q9D5K6; P40201; G3V014	1	3	0.1084	0	1	1	641.6	1922.78	1922.79	-0.66	-0.00042	HCD (High Energy Collision Dissociation)	MS2	18.5402		78.4	81.592	46.1388	14941	ECL04067-3.raw	F1.15	68.6	60.4	72.2	83.5	78.7	64.2	88.4	76.5	94.2	82.6	82.2	84.4	80.6	69.5	81.7	85.9	89.2	69.6		4.43	1	FALSE	2.644e-05	1.887e-06	S3(Phospho): 100; S7(Phospho): 99.33	Y
FALSE	High	Sequest HT (B2)	Unambiguous	mETVSNAsSSSNPSSPGR	N-Term(TMTpro); M1(Oxidation); S8(Phospho)	4	Q4VA53	F8WHU5; Q4VA53-3; Q4VA53-2; Q4VA53	0	3	0.0131	0	1	1	732.326	2194.96	2194.96	0.82	0.0006	HCD (High Energy Collision Dissociation)	MS2	18.7255		49.5	83.321	42.1101	13173	ECL04067-2.raw	F1.14	42.3	38.6	49.8	47.7	57.2	48.3	52.5	47.7	50.3	42.2	66	38.1	55.5	52.1	52.8	48.2	42.9	60.3		6.11	1	FALSE	2.644e-05	6.063e-11	S8(Phospho): 99.49	Y
FALSE	High	Sequest HT (B2)	Unambiguous	mETVSNASSSSNPssPGR	N-Term(TMTpro); M1(Oxidation); S14(Phospho); S15(Phospho)	4	Q4VA53	F8WHU5; Q4VA53-3; Q4VA53-2; Q4VA53	0	3	0.0101	0	1	1	758.98	2274.93	2274.93	-0.05	-4e-05	HCD (High Energy Collision Dissociation)	MS2	0		29.8	86	42.1559	13196	ECL04067-2.raw	F1.14	23.8	25.7	28.9	29.8	24.6	23.5	32.3	28	31.2	39.5	40.9	30.7	24.9	32.9	23.4	28	39.3	29.7		4.95	1	FALSE	2.644e-05	1.229e-07	S8(Phospho): 99.08; S15(Phospho): 99.09	Y
FALSE	High	Sequest HT (B2)	Unambiguous	vDGPRsPSYGR	N-Term(TMTpro); S6(Phospho)	2	H7BX95	H7BX95; Q6PDM2	1	3	0.161	0	1	1	525.593	1574.76	1574.76	-0.45	-0.00024	HCD (High Energy Collision Dissociation)	MS2	19.96		82.9	64.069	46.3254	15021	ECL04067-3.raw	F1.15	92.3	88.1	92.3	67.4	90.1	84.4	74.8	89	112.2	82.3	90.7	75.1	84.7	84.7	74.3	61.9	79.5	70.6		3.23	1	FALSE	2.644e-05	0.0001314	S6(Phospho): 100	Y
FALSE	High	Sequest HT (B2)	Unambiguous	gAGAGASSVGTGGGAAGGAcGGAGsEDSGDR	N-Term(TMTpro); C20(Carbamidomethyl); S25(Phospho)	3	O35730	O35730; O35730-2; A0A068BFS4	0	3	0.0751	0	1	1	955.737	2865.2	2865.2	-1.94	-0.00186	HCD (High Energy Collision Dissociation)	MS2	47.8073		14.4	86	46.5011	15143	ECL04067-2.raw	F1.14	13.8	10.2	14.9	17.6	12.7	17.1	16.3	11.3	16.7	16.8	20.9	12.1	10.9	15	12	11.2	16.4	12.8		5.06	1	FALSE	2.644e-05	9.826e-10	S25(Phospho): 100	Y
FALSE	High	Sequest HT (B2)	Unambiguous	sNSSDAPGEESssETEk	N-Term(TMTpro); S12(Phospho); S13(Phospho); K17(TMTpro)	5	Q9JIK5	Q8K2L4; Q6PCP0; Q9JIK5; Q3ULC7; Q9CWZ5	0	3	0.0263	0	1	1	837.022	2509.05	2509.05	-0.46	-0.00038	HCD (High Energy Collision Dissociation)	MS2	38.9245		51.9	86	52.8572	17883	ECL04067-3.raw	F1.15	53.5	42.5	49.1	45.6	59.7	49.7	43.7	50.6	100.3	55	50.3	37.2	53.9	53.9	39.8	42.6	60.6	47.3		3.42	1	FALSE	2.644e-05	5.322e-06	S12(Phospho): 99.15; S13(Phospho): 99.99	Y
FALSE	High	Sequest HT (B2)	Unambiguous	yFAEsDEEEDVDFAmFN	N-Term(TMTpro); S5(Phospho); M15(Oxidation)	1	Q64511	Q64511	0	3	0.3269	0	1	1	819.993	2457.97	2457.96	0.37	0.00031	HCD (High Energy Collision Dissociation)	MS2	8.54938		10.2	86	114.679	44765	ECL04067-1.raw	F1.13	7.5	9.9	7.8	10.8	11.4	11.1	8.9	7.5	11	13.8	8.3	10.8	11	11.7	9.5	9.5	13.5	9.5		3.64	1	FALSE	2.644e-05	7.75e-05	S5(Phospho): 100	Y
FALSE	High	Sequest HT (B2)	Unambiguous	dLLSDLQDIsDSERk	N-Term(TMTpro); S10(Phospho); K15(TMTpro)	4	A2A9P6	Q3UXP3; A2A9P6; Q9CVG6; P24788	1	3	0.0911	0	1	1	808.083	2422.24	2422.24	0.06	5e-05	HCD (High Energy Collision Dissociation)	MS2	50.5171		99.3	40.257	95.1113	36993	ECL04067-1.raw	F1.13	105.9	66.8	111.4	99.4	107.7	100.8	88.9	88.3	109.2	89.5	110.8	93.1	89.3	110.4	102.8	91.2	128.2	96.3		4.17	1	FALSE	2.644e-05	9.311e-07	S10(Phospho): 100	Y
FALSE	High	Sequest HT (B2)	Unambiguous	sRsPLGFYVHLk	N-Term(TMTpro); S1(Phospho); S3(Phospho); K12(TMTpro)	4	Q80YR9; Q66JV4	B2RPV4; Q80YR9; Q66JV4-2; Q66JV4	1	3	0.1612	0	1	1	724.714	2172.13	2172.13	0.02	2e-05	HCD (High Energy Collision Dissociation)	MS2	40.8887		192.6	86	95.1156	36994	ECL04067-1.raw	F1.13	189.2	163.5	175.2	179.3	213.2	174.6	215.5	201.5	240.7	183.5	216.5	144.4	216.9	233.6	176.8	162.9	200.1	182.3		3.97	2	FALSE	2.644e-05	0.0001498	S1(Phospho): 100; S3(Phospho): 100	Y
FALSE	High	Sequest HT (B2)	Unambiguous	qNEETEGPtDGEGTAEk	N-Term(TMTpro); T9(Phospho); K17(TMTpro)	3	Q3UH06	Q3UH06-2; Q3UH06-3; Q3UH06	0	3	0.1355	0	1	1	827.382	2480.13	2480.13	0.02	2e-05	HCD (High Energy Collision Dissociation)	MS2	31.672		44.3	86	56.0276	19205	ECL04067-3.raw	F1.15	37.5	29.6	42.2	40.8	53.1	32.9	51.1	39.2	56.3	46.1	45.1	46.6	43.4	51.6	41	41.9	57.2	41.8		3.32	1	FALSE	2.644e-05	9.158e-07	T5(Phospho): 50; T9(Phospho): 50	Y
FALSE	High	Sequest HT (B2)	Unambiguous	yLEIDsDEESRGELLSLR	N-Term(TMTpro); S6(Phospho)	4	A0A0J9YV20	Q80UZ2-2; A0A0J9YV20; A0A0R4J0B7; Q80UZ2	1	3	0.0984	0	1	1	836.742	2508.21	2508.22	-2.44	-0.00204	HCD (High Energy Collision Dissociation)	MS2	22.5279		164.3	21.924	95.3834	37061	ECL04067-1.raw	F1.13	131.9	137.6	161	174.4	177.5	158.5	142.6	156.2	168.8	205.3	192.7	165.1	190.8	168	134.7	145.9	202.9	146.6		4.27	1	FALSE	2.644e-05	1.499e-06	S6(Phospho): 99.99	Y
FALSE	High	Sequest HT (B2)	Unambiguous	aVEEQGDDQDsEkskPAGSDGERR	N-Term(TMTpro); S11(Phospho); K13(TMTpro); S14(Phospho); K15(TMTpro)	1	Q00PI9	Q00PI9	2	5	0.0419	0	1	1	733.35	3662.72	3662.72	2.2	0.00161	HCD (High Energy Collision Dissociation)	MS2	18.3235		72.9	86	56.0112	19197	ECL04067-3.raw	F1.15	51.8	45	62.1	67.6	73.5	65.3	85.5	73.5	59.7	75.6	79.8	63.1	79.4	95.3	73.8	79.2	92.9	90.4		5.25	1	FALSE	2.644e-05	8.054e-07	S11(Phospho): 98.76; S14(Phospho): 98.76	Y
FALSE	High	Sequest HT (B2)	Unambiguous	mDsFDEDLARPSGLLAQER	N-Term(TMTpro); S3(Phospho)	3	Q569Z6	Q569Z6; Q91VL2; Q8BZN7	0	3	0.3655	0	1	1	845.402	2534.19	2534.19	0	0	HCD (High Energy Collision Dissociation)	MS2	36.5886		72.5	13.531	95.502	37083	ECL04067-1.raw	F1.13	76	55.8	78.9	65.7	81	80	102.2	43.2	71.4	88.8	93.5	63.5	39.7	64.2	63.9	69.6	86.6	82.9		3.83	1	FALSE	2.644e-05	1.21e-06	S3(Phospho): 100	Y
FALSE	High	Sequest HT (B2)	Unambiguous	kIVETINsDsDSEFGIPk	N-Term(TMTpro); K1(TMTpro); S8(Phospho); S10(Phospho); K18(TMTpro)	1	Q64511	Q64511	1	3	0.0433	0	1	1	1017.85	3051.55	3051.55	-0.32	-0.00033	HCD (High Energy Collision Dissociation)	MS2	48.2484		98.5	12.513	95.5302	37093	ECL04067-1.raw	F1.13	73.8	73.8	88.7	75.6	84.8	80.3	107.3	81.3	102.3	108.3	100	104.5	132.9	117.4	114.8	98.4	123.6	107.6		3.23	1	FALSE	2.644e-05	2.616e-06	S8(Phospho): 98.85; S10(Phospho): 98.85	Y
FALSE	High	Sequest HT (B2)	Unambiguous	sGAQASSTPLsPTR	N-Term(TMTpro); S11(Phospho)	3	P48678	D3YUF7; P48678; P48678-2	0	2	0.1162	0	1	1	872.433	1743.86	1743.86	-0.27	-0.00023	HCD (High Energy Collision Dissociation)	MS2	0		83.1	86	55.927	19160	ECL04067-3.raw	F1.15	81.8	63.1	74.1	64.2	89.5	72.4	117.4	80.6	67.2	94.1	113.8	43	118.4	77.1	77.1	63.6	105.9	93.5		4.13	1	FALSE	2.644e-05	1.968e-06	S11(Phospho): 100	Y
FALSE	High	Sequest HT (B2)	Unambiguous	sIDDSEMEsPVDDVFYPGTGR	N-Term(TMTpro); S9(Phospho)	7	Q5CZY4; Q3TYK3	Q5CZY4; P70257; P70257-2; E9PUH7; D3YZ00; P70257-1; Q3TYK3	0	3	0.2594	0	1	1	900.731	2700.18	2700.17	2.81	0.00253	HCD (High Energy Collision Dissociation)	MS2	0		12.8	14.043	95.7478	37143	ECL04067-1.raw	F1.13	8.3	9.7	15.1	14.5	14.9	10.8	13.4	11.4	9.9	17.8	17.4	12.1	15	11.3	11.9	12.6	11.9	13.3		3.74	2	FALSE	2.644e-05	4.669e-07	S9(Phospho): 100	Y
FALSE	High	Sequest HT (B2)	Unambiguous	aDGDWDDQEVLDYFsDkEsAkQk	N-Term(TMTpro); S15(Phospho); K17(TMTpro); S19(Phospho); K21(TMTpro); K23(TMTpro)	11	Q8K019; F8WI22	Q8K019; A0A087WRN1; F8WI22; Q3TRC6; Q8K019-3; Q8K019-2; A0A087WQA0; Q3UR37; Q3UDL9; Q05C67; Q3TSZ0	2	4	0.003	0	1	1	1017.24	4065.95	4065.95	-1.05	-0.00106	HCD (High Energy Collision Dissociation)	MS2	0		223	30.341	95.8961	37190	ECL04067-1.raw	F1.13	192.3	163.6	193.9	202.2	194.6	223.2	201.1	202.6	279.5	235.7	252.9	215	246.5	278.1	218.4	221	243.5	253.8		3.38	2	FALSE	2.644e-05	6.552e-06	S15(Phospho): 98.55; S19(Phospho): 100	Y
FALSE	High	Sequest HT (B2)	Unambiguous	wLDEsDAEMELR	N-Term(TMTpro); S5(Phospho)	1	Q8K2C9	Q8K2C9	0	2	0.6991	0	1	1	939.418	1877.83	1877.83	-0.76	-0.00072	HCD (High Energy Collision Dissociation)	MS2	0		111.6	33.812	95.9118	37196	ECL04067-1.raw	F1.13	139.6	112.4	139.7	142.4	104.1	122.5	63.2	117.4	249	116.8	76.5	84.2	85.2	79.9	81.4	70.9	137.8	88		3.49	1	FALSE	2.644e-05	1.281e-05	S5(Phospho): 100	Y
FALSE	High	Sequest HT (B2)	Unambiguous	mSQPGsPSPk	N-Term(TMTpro); M1(Oxidation); S6(Phospho); K10(TMTpro)	6	Q5DTP7; Q6PDQ2	Q5DTP7; E9QAS5; Q6PDQ2; F6WR45; Q99JM0; E9QAS4	0	3	0.1405	0	1	1	573.96	1719.86	1719.86	0.75	0.00043	HCD (High Energy Collision Dissociation)	MS2	15.9184		62.4	43.065	55.9118	19153	ECL04067-3.raw	F1.15	55.7	54	53.1	64.2	67.6	49.3	77.3	53.1	66.3	69.9	67.9	49.1	70.5	71.8	53.4	73	81.8	47.4		3.63	2	FALSE	2.644e-05	5.411e-05	S6(Phospho): 100	Y
FALSE	High	Sequest HT (B2)	Unambiguous	yQDEVFGGFVTEPQEEsEEEVEEPEER	N-Term(TMTpro); S17(Phospho)	3	Q571F9	Q571F9; Q3UR88; P97855	0	3	0.0952	0	1	1	1200.85	3600.54	3600.54	-0.7	-0.00084	HCD (High Energy Collision Dissociation)	MS2	0		8.3	9.514	96.1257	37250	ECL04067-1.raw	F1.13	7.1	7.3	10.4	9.1	6.3	7.9	10.9	7.6	2.5	5.7	7.4	9.2	9.8	11.8	12.2	8.4	10.3	6.2		3.78	1	FALSE	2.644e-05	1.083e-07	S17(Phospho): 100	Y
FALSE	High	Sequest HT (B2)	Unambiguous	eLGDsSGEGPEFVEEEEEVALR	N-Term(TMTpro); S5(Phospho)	5	Q6PDQ2	Q3ULG0; Q3V265; Q3V3I7; Q6PDQ2; E9QAS4	0	3	0.0366	0	1	1	931.088	2791.25	2791.25	-0.66	-0.00062	HCD (High Energy Collision Dissociation)	MS2	0		21.6	40.122	96.174	37265	ECL04067-1.raw	F1.13	22.7	14.8	14.7	23.1	21.6	22.2	21.3	21.6	28.4	22.2	23	20.9	25.8	21.5	20.3	20.3	26.6	19		4.65	1	FALSE	2.644e-05	4.444e-08	S5(Phospho): 99.5	Y
FALSE	High	Sequest HT (B2)	Unambiguous	nPWSDDEsksESDLEEAEPVVIPR	N-Term(TMTpro); S8(Phospho); K9(TMTpro); S10(Phospho)	2	Q64511	F6XX57; Q64511	1	3	0.0024	0	1	1	1166.21	3496.61	3496.61	0.92	0.00108	HCD (High Energy Collision Dissociation)	MS2	52.0626		97.8	37.534	96.2181	37279	ECL04067-1.raw	F1.13	92.8	48.3	86.5	122.1	97.7	107	106.4	101.7	117.8	119	135.9	62.2	72.5	99.9	77.9	100.4	109.7	103.6		4.13	1	FALSE	2.644e-05	1.247e-07	S4(Phospho): 100; S12(Phospho): 98.8	Y
FALSE	High	Sequest HT (B2)	Unambiguous	aEAkEESEEsDEDmGFGLFD	N-Term(TMTpro); K4(TMTpro); S10(Phospho); M14(Oxidation)	2	Q5FWB6	Q5FWB6; P14869	1	3	0.0337	0	1	1	980.426	2939.26	2939.27	-0.82	-0.0008	HCD (High Energy Collision Dissociation)	MS2	48.938		49.8	31.728	96.2737	37295	ECL04067-1.raw	F1.13	53.9	50.3	49.7	50.6	50.7	67.6	52.4	50.3	41	42.3	46.1	61.5	39.3	46.9	54.3	38.4	57.9	43.3		2.97	1	FALSE	2.644e-05	4.613e-05	S7(Phospho): 100	Y
FALSE	High	Sequest HT (B2)	Unambiguous	aRsmsPPPk	N-Term(TMTpro); S3(Phospho); M4(Oxidation); S5(Phospho); K9(TMTpro)	2	Q3TWW8	Q3TWW8; Q8BKL0	1	3	0.591	0	1	1	585.624	1754.86	1754.86	0.77	0.00045	HCD (High Energy Collision Dissociation)	MS2	53.5751		91.8	86	55.8984	19147	ECL04067-3.raw	F1.15	85	67.4	102.6	92.3	98.8	81.3	87.2	81.8	101.1	102.1	107.7	107.3	105.1	89.7	75.4	85.8	106.7	76.7		4.01	1	FALSE	2.644e-05	3.372e-05	S3(Phospho): 100; S5(Phospho): 100	Y
FALSE	High	Sequest HT (B2)	Unambiguous	gSHcSGsGDPAEYNLR	N-Term(TMTpro); C4(Carbamidomethyl); S7(Phospho)	2	P48678	Q8BNX5; P48678	0	3	0.096	0	1	1	697.636	2090.89	2090.89	-0.02	-1e-05	HCD (High Energy Collision Dissociation)	MS2	28.3334		49.1	57.234	55.8884	19143	ECL04067-3.raw	F1.15	32.5	36	45	42.5	48.5	44.9	58.8	47.1	48.7	62.5	56.5	52.7	53.7	48.2	54.6	48.5	54.6	48.6		5.52	1	FALSE	2.644e-05	2.44e-09	S7(Phospho): 100	Y
FALSE	High	Sequest HT (B2)	Unambiguous	tLLPLELQDDGsDSRk	N-Term(TMTpro); S12(Phospho); K16(TMTpro)	1	Q62481	Q62481	1	3	0.1855	0	1	1	825.77	2475.3	2475.3	-1.42	-0.00118	HCD (High Energy Collision Dissociation)	MS2	52.8058		138.4	67.859	96.305	37305	ECL04067-1.raw	F1.13	127.1	114.6	134.2	147.9	140.3	121.3	151.7	143.6	124.3	145.2	144.3	124.1	165.2	151.1	135.1	131.7	159.8	133.2		4.42	1	FALSE	2.644e-05	5.665e-07	S12(Phospho): 100	Y
FALSE	High	Sequest HT (B2)	Unambiguous	eVEEDSEDEEmsEDEDDsSGEEEVVIPQk	N-Term(TMTpro); M11(Oxidation); S12(Phospho); S18(Phospho); K29(TMTpro)	7	P09405	Q3TL52; P09405; Q3TGR3; Q3TT41; A0A087WRM5; Q8CE30; Q9CT46	0	4	0.1299	0	1	1	1025.17	4097.64	4097.65	-1.17	-0.0012	HCD (High Energy Collision Dissociation)	MS2	66.1238		20.6	43.542	96.3155	37308	ECL04067-1.raw	F1.13	17	15.7	18.4	15.8	21	16.7	16.3	19.6	31.8	23.1	26.4	24.3	26.3	16.9	16.4	17.3	28.3	20.6		3.08	1	FALSE	2.644e-05	3.229e-06	S12(Phospho): 66.67; S18(Phospho): 66.67; S19(Phospho): 66.67	Y
FALSE	High	Sequest HT (B2)	Unambiguous	iVSQNVGDVFPGIQDSGQDtPR	N-Term(TMTpro); T20(Phospho)	3	Q8K0L9	Q8K0L9; Q9QZF3; Q8K0L9-2	0	3	0.0241	0	1	1	905.109	2713.31	2713.32	-1.39	-0.00126	HCD (High Energy Collision Dissociation)	MS2	34.4526		34.1	80.615	96.3948	37331	ECL04067-1.raw	F1.13	33.1	24.8	33.4	32	37.6	29.6	36.5	33.2	41.2	41.9	41.1	27.2	31	35.5	33.4	33.2	36.8	33.3		4.97	1	FALSE	2.644e-05	2.047e-08	T20(Phospho): 100	Y
FALSE	High	Sequest HT (B2)	Unambiguous	nGYGFVEFEDsRDADDAVYELNSk	N-Term(TMTpro); S11(Phospho); K24(TMTpro)	2	Q3TWW8	A0A0A6YXX6; Q3TWW8	1	3	0.0418	0	1	1	1143.53	3428.58	3428.58	-0.96	-0.00109	HCD (High Energy Collision Dissociation)	MS2	0		74.4	13.814	96.8223	37430	ECL04067-1.raw	F1.13	57.3	56	62.4	77.5	83.1	78.5	96.5	72.7	73.2	79.9	88.8	33.1	91.3	85.3	66.7	89.8	77.4	71.2		2.63	1	FALSE	2.644e-05	4.267e-05	S11(Phospho): 99.99	Y
FALSE	High	Sequest HT (B2)	Unambiguous	vEEEDTGDPFGFDsDDESLPVSSk	N-Term(TMTpro); S14(Phospho); K24(TMTpro)	2	B7ZP47	Q65Z40; B7ZP47	0	3	0.0039	0	1	1	1097.16	3289.48	3289.48	-0.31	-0.00034	HCD (High Energy Collision Dissociation)	MS2	0		22.5	8.349	97.0955	37496	ECL04067-1.raw	F1.13	24.1	14	16.9	18.5	22	16.9	30.6	19.9	22.8	19.3	25.3	21.4	25.3	24.9	24.8	17.8	29.8	30.7		2.54	1	FALSE	2.644e-05	1.645e-05	S14(Phospho): 50; S18(Phospho): 50	Y
FALSE	High	Sequest HT (B2)	Unambiguous	aRsmsPPPk	N-Term(TMTpro); S3(Phospho); M4(Oxidation); S5(Phospho); K9(TMTpro)	2	Q3TWW8	Q3TWW8; Q8BKL0	1	3	0.5385	0	1	1	585.624	1754.86	1754.86	0.67	0.00039	HCD (High Energy Collision Dissociation)	MS2	0		108.5	86	56.1241	19246	ECL04067-3.raw	F1.15	103.3	87.9	108.5	106	112.8	104.5	101.3	105.9	98.6	124.2	143	111.2	119.2	122.7	93.8	90.2	123.2	98		3.51	1	FALSE	2.644e-05	9.399e-05	S3(Phospho): 100; S5(Phospho): 100	Y
FALSE	High	Sequest HT (B2)	Unambiguous	ikPVTENLVLPSHTGFcQssGDEALSk	N-Term(TMTpro); K2(TMTpro); C17(Carbamidomethyl); S19(Phospho); S20(Phospho); K27(TMTpro)	3	Q61687; A0A0G2JFR8	Q61687; A0A0G2JED2; A0A0G2JFR8	0	4	0.0226	0	1	1	997.509	3987.01	3987.02	-0.27	-0.00027	HCD (High Energy Collision Dissociation)	MS2	12.8833		152.9	51.71	97.1481	37511	ECL04067-1.raw	F1.13	106.6	130.2	140.6	117.9	144.7	135	145.6	127.9	143.3	180.7	159.8	156.7	239.2	197.5	158.2	106.9	189.2	175.2		4.42	2	FALSE	2.644e-05	4.114e-07	S19(Phospho): 95.35; S20(Phospho): 98.4	Y
FALSE	High	Sequest HT (B2)	Unambiguous	sASSDTSEELNSQDsPkR	N-Term(TMTpro); S15(Phospho); K17(TMTpro)	1	P70441	P70441	1	3	0.0403	0	1	1	876.088	2626.25	2626.25	0.08	7e-05	HCD (High Energy Collision Dissociation)	MS2	0		154.5	80.86	56.1481	19255	ECL04067-3.raw	F1.15	148.2	121.6	201.5	146.7	162.5	139	189.6	102.5	137.9	117.2	110.5	98.5	102.8	103.8	259.3	266	190	189.3		5.95	1	FALSE	2.644e-05	1.269e-09	S15(Phospho): 100	Y
FALSE	High	Sequest HT (B2)	Unambiguous	tISIDENMEPSPTGDFYPSPNsPAAGSR	N-Term(TMTpro); S22(Phospho)	9	Q6GSP7; A2BG77	I7HIP8; Q6GSP7; A2BG76; Q8BN68; A2BG77; P97863-2; A2BG75; Q8C434; P97863	0	4	0.0736	0	1	1	831.127	3321.49	3321.49	-1.98	-0.00165	HCD (High Energy Collision Dissociation)	MS2	0		19.5	20.704	92.6061	36264	ECL04067-1.raw	F1.13	17.4	16.7	18.5	18.1	21.3	16.9	24.7	14.5	19.5	17.8	18.6	18.6	23.4	20	23.1	18	23.4	21.1		4.62	2	FALSE	2.644e-05	5.238e-07	S22(Phospho): 99.99	Y
FALSE	High	Sequest HT (B2)	Unambiguous	vEERDLLSDLQDIsDSER	N-Term(TMTpro); S14(Phospho)	4	A2A9P6	Q3UXP3; A2A9P6; Q9CVG6; P24788	1	3	0.0142	0	1	1	835.068	2503.19	2503.19	0.74	0.00062	HCD (High Energy Collision Dissociation)	MS2	41.5439		174.5	49.921	92.9494	36347	ECL04067-1.raw	F1.13	97.3	102.6	99	120.4	152.9	104.6	305.1	135.9	113.2	124.5	247.4	169.8	268.2	247.5	255.3	242.6	170	189		4.22	1	FALSE	2.644e-05	7.302e-07	S14(Phospho): 100	Y
FALSE	High	Sequest HT (B2)	Unambiguous	gRADGDWDDQEVLDYFsDkESAk	N-Term(TMTpro); S17(Phospho); K19(TMTpro); K23(TMTpro)	11	Q8K019; F8WI22	Q8K019; A0A087WRN1; F8WI22; Q3TRC6; Q8K019-3; Q8K019-2; A0A087WQA0; Q3UR37; Q3UDL9; Q05C67; Q3TSZ0	2	4	0.0274	0	1	1	910.442	3638.75	3638.75	-0.35	-0.00032	HCD (High Energy Collision Dissociation)	MS2	0		138.4	6.959	93.0429	36371	ECL04067-1.raw	F1.13	93.7	87	100.8	112.3	117.9	101.1	191.4	104.2	126.4	149.2	184.9	135.1	170.7	166.4	166.3	186.6	150.7	150.7		4.75	2	FALSE	2.644e-05	8.017e-08	Y15(Phospho): 50; S17(Phospho): 50	Y
FALSE	High	Sequest HT (B2)	Unambiguous	aASADSTtEGtPTDGFTVLSTk	N-Term(TMTpro); T8(Phospho); T11(Phospho); K22(TMTpro)	3	Q8CA90; Q9QZQ8	Q8CA90; Q9QZQ8-2; Q9QZQ8	0	3	0.032	0	1	1	975.793	2925.36	2925.37	-0.52	-0.0005	HCD (High Energy Collision Dissociation)	MS2	6.55157		28	7.434	93.1009	36385	ECL04067-1.raw	F1.13	19.8	27	37.1	26.5	25.2	23.9	24.7	27	24.3	31.4	27.1	24.8	32.5	32.2	29.1	20.3	35.6	35.2		3.44	2	FALSE	2.644e-05	1.468e-05	S6(Phospho): 98.87; T11(Phospho): 97.76	Y
FALSE	High	Sequest HT (B2)	Unambiguous	sDLIEDEELEDTGkGsEDEWEQVGPk	N-Term(TMTpro); K14(TMTpro); S16(Phospho); K26(TMTpro)	2	P52479	P52479; P52479-2	1	4	0.57	0	1	1	982.477	3926.89	3926.89	-0.84	-0.00082	HCD (High Energy Collision Dissociation)	MS2	10.8167		38.7	18.321	93.1469	36397	ECL04067-1.raw	F1.13	36.4	36.4	37.8	37.7	34.4	41.8	40.6	35.1	37.8	41.9	37.2	30.6	27.6	46.1	40.9	43	45.5	46.3		3.07	1	FALSE	2.644e-05	1.241e-05	T12(Phospho): 50; S16(Phospho): 50	Y
FALSE	High	Sequest HT (B2)	Unambiguous	rDsTEAPkPEsSPEPPPGQGR	N-Term(TMTpro); S3(Phospho); K8(TMTpro); S11(Phospho)	4	Q6P4S8	Q6P4S8; K3W4P2; A0A0G2JH17; Q0KK53	1	4	0.0173	0	1	1	747.61	2987.42	2987.42	0.44	0.00033	HCD (High Energy Collision Dissociation)	MS2	0		51.2	49.402	56.2094	19282	ECL04067-3.raw	F1.15	53.3	45.3	57.4	55.5	51.3	44.9	48.3	52.3	57.3	59.9	55.5	51.9	43.6	46.5	48.5	42.5	56.7	52.2		5.78	1	FALSE	2.644e-05	6.717e-08	S3(Phospho): 98.91; S12(Phospho): 98.91	Y
FALSE	High	Sequest HT (B2)	Unambiguous	aEAPAGPALGLPsPEVESGLER	N-Term(TMTpro); S13(Phospho)	3	Q8BZR9	Q8BZR9; Q8BZR9-2; Q8BZR9-3	0	3	0.1578	0	1	1	844.427	2531.27	2531.27	-1.52	-0.00128	HCD (High Energy Collision Dissociation)	MS2	0		60	68.003	93.1952	36413	ECL04067-1.raw	F1.13	49.7	54.6	54.9	53	62	51.6	66.3	55.8	68.8	61	72.8	63.1	64.1	59.6	59.2	59.2	62.2	63.8		5.07	1	FALSE	2.644e-05	1.093e-10	S13(Phospho): 100	Y
FALSE	High	Sequest HT (B2)	Unambiguous	rsPsPSPTPEAk	N-Term(TMTpro); S2(Phospho); S4(Phospho); K12(TMTpro)	3	Q3UID0	Q6PDG5-2; Q3UID0; Q6PDG5	1	3	0.2527	0	1	1	674.673	2022	2022	3.9	0.00263	HCD (High Energy Collision Dissociation)	MS2	0		84.4	86	56.1847	19271	ECL04067-3.raw	F1.15	71.4	68.1	71.8	66.8	85.5	69.6	93.3	95.9	113.6	87.4	87.4	96.5	97.5	96	69.7	76.9	96.6	76.9		4.59	1	FALSE	2.644e-05	8.653e-06	S2(Phospho): 100; S4(Phospho): 100	Y
FALSE	High	Sequest HT (B2)	Unambiguous	sESLIDASEDsQLEAAIR	N-Term(TMTpro); S11(Phospho)	3	Q3UGV7	Q6P5G6; Q3UGV7; G5E8R8	0	3	0.1264	0	1	1	773.374	2318.11	2318.11	-0.97	-0.00075	HCD (High Energy Collision Dissociation)	MS2	0		27.4	31.292	93.273	36439	ECL04067-1.raw	F1.13	26.9	19.7	29.1	23.7	30.5	27.7	25.8	20.2	23.3	28.5	34	22.3	31	32.1	26.5	27.7	39.3	25		4.59	1	FALSE	2.644e-05	3.195e-08	S11(Phospho): 100	Y
FALSE	High	Sequest HT (B2)	Unambiguous	kADTTTPTPTAILAPGsPAsPPGSLEPk	N-Term(TMTpro); K1(TMTpro); S17(Phospho); S20(Phospho); K28(TMTpro)	3	Q7JJ13	Q7JJ13-2; I7HPW1; Q7JJ13	1	4	0.1552	0	1	1	944.502	3774.99	3774.98	2.28	0.00215	HCD (High Energy Collision Dissociation)	MS2	31.8461		35.7	40.181	93.3374	36458	ECL04067-1.raw	F1.13	31.1	29.3	29.3	30.4	33.5	28.6	41.8	34.8	43.7	35.4	44.8	38.3	46.9	38.7	29.5	29.7	36.2	41.3		4.06	1	FALSE	2.644e-05	5.937e-07	S17(Phospho): 100; S20(Phospho): 100	Y
FALSE	High	Sequest HT (B2)	Unambiguous	eLGDSSGEGPEFVEEEEEVALRsDsEGSDYTPGkk	N-Term(TMTpro); S23(Phospho); S25(Phospho); K34(TMTpro); K35(TMTpro)	4	Q6PDQ2	Q3ULG0; Q3V265; Q6PDQ2; E9QAS4	2	5	0.0244	0	1	1	967.049	4831.22	4831.22	-0.78	-0.00075	HCD (High Energy Collision Dissociation)	MS2	0		51.2	28.435	93.3954	36476	ECL04067-1.raw	F1.13	45.3	30.8	45.1	46.6	54.8	53.1	51.5	45.4	46.7	46.4	59.4	52.3	50.5	53.9	61.3	60.6	63.1	56.4		3.69	1	FALSE	2.644e-05	5.517e-06	S23(Phospho): 66.65; S25(Phospho): 66.65; S28(Phospho): 66.65	Y
FALSE	High	Sequest HT (B2)	Unambiguous	tSPAkENEssESEEEVSRPR	N-Term(TMTpro); K5(TMTpro); S9(Phospho); S10(Phospho)	2	Q6KCD5; Q6KCD5-2	Q6KCD5; Q6KCD5-2	1	3	0.1439	0	1	1	1006.13	3016.38	3016.38	0.21	0.00021	HCD (High Energy Collision Dissociation)	MS2	0		72.7	86	56.1777	19267	ECL04067-3.raw	F1.15	69.7	53.3	72.8	84.6	77.8	82.2	75.7	66.8	77.9	65.2	96	35.9	72.5	60.3	69	85.8	82.1	82.1		4.31	2	FALSE	2.644e-05	5.567e-07	S9(Phospho): 99.98; S10(Phospho): 99.98	Y
FALSE	High	Sequest HT (B2)	Unambiguous	lSVQGQAISVVGsQSTmSPLEEEVPQAk	N-Term(TMTpro); S13(Phospho); M17(Oxidation); K28(TMTpro)	6	F8WJD4	Q3TA76; Q80X82; F8WJD4; Q3U2B5; Q3TN10; Q3U2V0	0	4	0.0019	0	1	1	901.719	3603.85	3603.85	1.5	0.00135	HCD (High Energy Collision Dissociation)	MS2	0		73.4	86	93.6261	36544	ECL04067-1.raw	F1.13	64	60	66.1	74.9	70.9	74.8	78.4	69.8	75	82.6	82.1	73.1	71	76	62	80.4	88	73.1		5.2	1	FALSE	2.644e-05	2.741e-10	S9(Phospho): 20; S13(Phospho): 20; S15(Phospho): 20; T16(Phospho): 20; S18(Phospho): 20	Y
FALSE	High	Sequest HT (B2)	Unambiguous	sANGGsEsDGEENIGWSTVNLDEEk	N-Term(TMTpro); S6(Phospho); S8(Phospho); K25(TMTpro)	1	Q9Z315	Q9Z315	0	4	0.233	0	1	1	848.871	3392.46	3392.47	-1.77	-0.0015	HCD (High Energy Collision Dissociation)	MS2	0		84.1	59.986	93.6836	36565	ECL04067-1.raw	F1.13	95	68.2	79.5	84.7	75.4	84.7	87.8	81.7	110.8	96.3	83.2	73.8	89	81.5	77.1	71.4	90.5	84.8		6.31	1	FALSE	2.644e-05	1.509e-08	S6(Phospho): 100; S8(Phospho): 100	Y
FALSE	High	Sequest HT (B2)	Unambiguous	aGNsDsEEDDANERVDLILEPk	N-Term(TMTpro); S4(Phospho); S6(Phospho); K22(TMTpro)	5	Q6PGL7	Q9CT54; A0A0N4SV74; Q6PGL7; A0A0N4SUJ0; Q6PGL7-2	1	4	0.6307	0	1	1	796.869	3184.45	3184.46	-1.03	-0.00082	HCD (High Energy Collision Dissociation)	MS2	0		111.4	77.148	93.6932	36569	ECL04067-1.raw	F1.13	120.2	113.7	105.9	102.6	99.9	96.1	115.1	120.1	122	118.2	103.9	108.1	113.1	105.3	128.8	115.8	111.9	107.8		4.17	1	FALSE	2.644e-05	0.0001116	S4(Phospho): 100; S6(Phospho): 100	Y
FALSE	High	Sequest HT (B2)	Unambiguous	lAALALAsSENSSTPEEcEEVNEk	N-Term(TMTpro); S8(Phospho); C18(Carbamidomethyl); K24(TMTpro)	4	Q9D6Z1	A2APD7; Q3UJZ7; Q3USZ5; Q9D6Z1	0	4	0.0385	0	1	1	817.397	3266.57	3266.56	1.15	0.00094	HCD (High Energy Collision Dissociation)	MS2	59.0005		86.6	86	93.718	36580	ECL04067-1.raw	F1.13	84.3	68.5	84.5	85.9	88.6	90.5	94.7	83.6	95.7	78.4	100.7	86.3	79.2	82.6	80.2	100.4	100.5	76.6		4.41	1	FALSE	2.644e-05	2.118e-07	S8(Phospho): 99.31	Y
FALSE	High	Sequest HT (B2)	Unambiguous	lTVPYVPQVTDEDRLsR	N-Term(TMTpro); S16(Phospho)	3	A0A1D5RLL3	A0A1D5RLL3; Q8BG67-2; Q8BG67	1	3	0.1429	0	1	1	791.411	2372.22	2372.22	-0.29	-0.00023	HCD (High Energy Collision Dissociation)	MS2	0		113.7	83.225	93.7357	36587	ECL04067-1.raw	F1.13	102	88.5	111.5	93.9	97.6	105.7	125.4	88.7	123.6	98.4	84.2	104.8	93.6	98.9	169	163.7	140.2	161.2		3.99	1	FALSE	2.644e-05	0.0001567	S16(Phospho): 100	Y
FALSE	High	Sequest HT (B2)	Unambiguous	eAGENAPVLsDDELVSMSVR	N-Term(TMTpro); S10(Phospho)	2	Q61827	Q61827; Q3U568	0	3	0.2229	0	1	1	834.73	2502.18	2502.18	0.18	0.00015	HCD (High Energy Collision Dissociation)	MS2	0		29.5	34.537	93.8393	36623	ECL04067-1.raw	F1.13	21	31	29.2	25.5	31.3	29.9	24.2	31.5	32	30.2	38	27.5	33.2	30.5	23.2	30.5	37.7	25.8		4.8	1	FALSE	2.644e-05	1.007e-08	S10(Phospho): 100	Y
FALSE	High	Sequest HT (B2)	Unambiguous	tRTPAsINATPANINLADLTR	N-Term(TMTpro); T1(Phospho); S6(Phospho)	2	Q62383	Q62383; Q3TY72	1	3	0.0079	0	1	1	892.114	2674.33	2674.33	-0.42	-0.00037	HCD (High Energy Collision Dissociation)	MS2	0		67.1	14.5	93.9934	36661	ECL04067-1.raw	F1.13	66	50	64.8	59.7	60.3	52.2	87.1	59	72.5	66.8	78.6	35.9	75.6	86.2	69.5	72.3	77.8	75.6		5.09	1	FALSE	2.644e-05	5.594e-07	T3(Phospho): 100; S6(Phospho): 99.01	Y
FALSE	High	Sequest HT (B2)	Unambiguous	gGEFDEFVNDDtDDDLPVSk	N-Term(TMTpro); T12(Phospho); K20(TMTpro)	4	Q62018	Q05DK2; Q62018; Q05CJ7; Q62018-3	0	3	0.3189	0	1	1	968.109	2902.31	2902.32	-0.92	-0.00089	HCD (High Energy Collision Dissociation)	MS2	7.51723		35.9	9.856	94.6933	36854	ECL04067-1.raw	F1.13	29.3	28.7	33	39.9	33.3	29.8	39.3	39.8	35.6	37.6	44.6	36	41.6	37.7	34	36.1	36.4	33.7		3.01	1	FALSE	2.644e-05	3.224e-05	T12(Phospho): 100	Y
FALSE	High	Sequest HT (B2)	Unambiguous	rPDYAPmEssDEEDEEFQFIk	N-Term(TMTpro); M7(Oxidation); S9(Phospho); S10(Phospho); K21(TMTpro)	1	C0HKD9	C0HKD9	0	3	0.3661	0	1	1	1116.15	3346.43	3346.44	-1.52	-0.00169	HCD (High Energy Collision Dissociation)	MS2	47.7199		62.3	44.841	94.7055	36858	ECL04067-1.raw	F1.13	55.7	49.4	65.2	71.9	61.5	58.8	45	58.1	77.7	74.2	65.9	64.2	69.3	67.3	56.9	51.7	68.2	60.9		2.95	1	FALSE	2.644e-05	2.103e-05	S9(Phospho): 100; S10(Phospho): 100	Y
FALSE	High	Sequest HT (B2)	Unambiguous	lSLNNDIFEADSDsDQQSDTkEDISPR	N-Term(TMTpro); S14(Phospho); K21(TMTpro)	4	Q9JJB4	Q3TYA6; Q3UX18; Q3ULG7; Q9JJB4	1	4	0.0019	0	1	1	932.693	3727.75	3727.75	0.95	0.00088	HCD (High Energy Collision Dissociation)	MS2	0		41	37.979	94.7821	36882	ECL04067-1.raw	F1.13	38.9	27.8	48.6	34	40.6	36	44.1	39.4	34.9	42	42.9	41.2	44.6	41.4	38.7	49.9	54.9	38.5		5.25	1	FALSE	2.644e-05	1.049e-09	S12(Phospho): 50; S14(Phospho): 50	Y
FALSE	High	Sequest HT (B2)	Unambiguous	iNDELEGLGLEGGsEGEAPR	N-Term(TMTpro); S14(Phospho)	1	Q6PAL0	Q6PAL0	0	3	0.7611	0	1	1	809.385	2426.14	2426.14	0.13	0.0001	HCD (High Energy Collision Dissociation)	MS2	0		48.5	55.357	94.9805	36945	ECL04067-1.raw	F1.13	43.7	44	49	48.5	51	48.5	42	46.6	63	54.8	41.6	50.3	45.7	59.7	40.2	41.3	55.6	48.7		5.86	1	FALSE	2.644e-05	3.292e-10	S14(Phospho): 100	Y
FALSE	High	Sequest HT (B2)	Unambiguous	rPDYAPMEssDEEDEEFQFIkk	N-Term(TMTpro); S9(Phospho); S10(Phospho); K21(TMTpro); K22(TMTpro)	1	C0HKD9	C0HKD9	1	4	0.508	0	1	1	941.442	3762.75	3762.75	-0.22	-0.0002	HCD (High Energy Collision Dissociation)	MS2	37.1918		74.9	37.557	95.0368	36965	ECL04067-1.raw	F1.13	49.3	54.5	58.3	64.3	64.3	42.3	110	62	52.9	107.8	91.4	80.9	93.3	81.8	104.8	85.7	66.8	79.8		4.37	1	FALSE	2.644e-05	7.445e-07	S9(Phospho): 100; S10(Phospho): 100	Y
FALSE	High	Sequest HT (B2)	Unambiguous	sSGsPYGGGYGSGGGSGGYGSR	N-Term(TMTpro); S4(Phospho)	10	Q3UZG3	Q8BG05-2; J3QNY1; Q5U3M2; Q58E39; Q3UZG3; Q8BG05; B2RXM2; A2AL12; Q6P6I7; A2AL13	0	3	0.0512	0	1	1	765.659	2294.96	2294.96	0	0	HCD (High Energy Collision Dissociation)	MS2	12.7446		43.7	46.409	56.2129	19284	ECL04067-3.raw	F1.15	33.7	36.2	38.6	52.2	47.7	43.6	51.1	40.2	45.5	41.8	46.6	35.3	43	49	42.1	44.2	48.1	48.1		7.03	1	FALSE	2.644e-05	1.575e-11	S4(Phospho): 100	Y
FALSE	High	Sequest HT (B2)	Unambiguous	sIDDSEMESPVDDVFYPGTGR	N-Term(TMTpro); S1(Phospho)	7	Q5CZY4; Q3TYK3	Q5CZY4; P70257; P70257-2; E9PUH7; D3YZ00; P70257-1; Q3TYK3	0	3	0.181	0	1	1	900.727	2700.17	2700.17	-1.87	-0.00168	HCD (High Energy Collision Dissociation)	MS2	57.3548		17.4	18.915	97.2161	37540	ECL04067-1.raw	F1.13	15.6	19.7	16.7	14.5	17.3	16.3	12.4	15.7	19.7	16.7	23.5	16.5	19	18.9	14.3	15.3	19.3	21.3		5.47	2	FALSE	2.644e-05	2.842e-09	S1(Phospho): 100	Y
FALSE	High	Sequest HT (B2)	Unambiguous	sssPIPLTPSkDGSAVFAGFEGR	N-Term(TMTpro); S2(Phospho); S3(Phospho); K11(TMTpro)	2	Q9WVG9	Q9WVG9-2; Q9WVG9	1	3	0.0676	0	1	1	1025.84	3075.5	3075.51	-1.59	-0.00163	HCD (High Energy Collision Dissociation)	MS2	38.4184		114.4	30.805	98.1543	37791	ECL04067-1.raw	F1.13	104	110.4	107.2	112.8	123.7	102.8	137.6	111.8	80.7	139.4	141.7	101.1	137.9	130.5	110.7	88.6	113.2	107.8		4.44	1	FALSE	2.644e-05	5.512e-07	S3(Phospho): 97.89; T8(Phospho): 99.99	Y
FALSE	High	Sequest HT (B2)	Unambiguous	sQNNFVAILDLPEGEHQYk	N-Term(TMTpro); S1(Phospho); K19(TMTpro)	3	Q9R078	Q9R078; Q3U5I9; S4R2R1	0	3	0.5185	0	1	1	964.161	2890.47	2890.46	1.72	0.00165	HCD (High Energy Collision Dissociation)	MS2	10.6451		102.6	26.264	101.992	39025	ECL04067-1.raw	F1.13	89.7	94.1	95.2	108.2	104.2	98	98.8	101.6	86.9	94.1	108.9	90.5	113.1	102.8	133.1	101	111.4	117		5.67	1	FALSE	2.644e-05	1.557e-07	S1(Phospho): 100	Y
FALSE	High	Sequest HT (B2)	Unambiguous	vAQAPsPcTAR	N-Term(TMTpro); S6(Phospho); C8(Carbamidomethyl)	5	E9Q921	E9Q921; Q5XM34; A3KMF4; O35233; O88573	0	2	0.1364	0	1	1	771.377	1541.75	1541.75	-0.05	-4e-05	HCD (High Energy Collision Dissociation)	MS2	0		70.2	86	55.4214	18937	ECL04067-3.raw	F1.15	60.4	71.5	74.8	65.1	83.4	66.9	72	65.2	66.3	85.7	70.4	75	68.8	83.9	45.6	63.6	77.1	68.8		2.86	1	FALSE	2.644e-05	0.000112	S6(Phospho): 100	Y
FALSE	High	Sequest HT (B2)	Unambiguous	qQFHSkPADsDsDDDPLEAFmAEVEDQAAR	N-Term(TMTpro); K6(TMTpro); S10(Phospho); S12(Phospho); M21(Oxidation)	2	Q810A7	Q810A7; Q9CTM9	0	4	0.1748	0	1	1	1034.21	4133.8	4133.8	0.55	0.00057	HCD (High Energy Collision Dissociation)	MS2	0		50	31.071	102.066	39046	ECL04067-1.raw	F1.13	30.9	35.8	35.8	46	36.9	40.7	54.6	47.3	40.7	45	64.1	35.4	62.9	64.6	58.6	65.8	66.6	69.3		5.55	1	FALSE	2.644e-05	2.562e-09	S10(Phospho): 100; S12(Phospho): 100	Y
FALSE	High	Sequest HT (B2)	Unambiguous	tPQEAITDGLEIVVsPR	N-Term(TMTpro); S15(Phospho)	3	Q9CQJ4	Q9CQJ4; A0A087WQQ3; A0A087WRE9	0	3	0.3584	0	1	1	737.053	2209.15	2209.14	0.72	0.00053	HCD (High Energy Collision Dissociation)	MS2	0		74.5	51.158	102.071	39047	ECL04067-1.raw	F1.13	75.8	79.8	83	70.2	72.5	68.3	75.4	77.1	69.3	75.2	76.3	70.9	76.8	79.6	80.8	61.8	73.3	75.8		6.25	1	FALSE	2.644e-05	4.942e-12	S15(Phospho): 100	Y
FALSE	High	Sequest HT (B2)	Unambiguous	sDSRsPGSISYLPSFFTk	N-Term(TMTpro); S5(Phospho); K18(TMTpro)	10	Q5RIM6	E9Q2B2; Q8CHB6; E9Q9Y2; Q8VDE8; F7C134; Q5PRE9; Q5RIM6; Q60974; Q3UV34; Q60974-2	1	3	0.1044	0	1	1	888.791	2664.36	2664.36	0.69	0.00061	HCD (High Energy Collision Dissociation)	MS2	0		152.8	86	102.44	39174	ECL04067-1.raw	F1.13	105.3	146.7	129.9	166.1	141.1	129.1	153.2	165.1	183	178.6	165.3	105.3	150.9	178.6	163.5	147.9	199.5	145.1		4.79	1	FALSE	2.644e-05	6.639e-07	S5(Phospho): 99.36	Y
FALSE	High	Sequest HT (B2)	Unambiguous	sIQEFSLTAPLVAESAR	N-Term(TMTpro); S1(Phospho)	2	P56400	P56400; B2RR03	0	3	0.3843	0	1	1	735.049	2203.13	2203.13	0.37	0.00027	HCD (High Energy Collision Dissociation)	MS2	38.5562		44.9	86	102.638	39253	ECL04067-1.raw	F1.13	43.5	38	48	48.4	42.6	50.8	42.6	37.2	44.8	45.4	36.4	49.7	41.1	44.1	54.7	49.8	51	41.8		5.36	1	FALSE	2.644e-05	3.141e-10	S1(Phospho): 100	Y
FALSE	High	Sequest HT (B2)	Unambiguous	aEAkEEsEESDEDMGFGLFD	N-Term(TMTpro); K4(TMTpro); S7(Phospho)	2	Q5FWB6	Q5FWB6; P14869	1	3	0.0684	0	1	1	975.097	2923.28	2923.27	0.96	0.00093	HCD (High Energy Collision Dissociation)	MS2	39.0429		113.7	86	102.641	39255	ECL04067-1.raw	F1.13	116.8	107	114.1	117.4	100.6	131.4	118	110.7	90.1	101.9	106.2	127.9	101.7	109.3	124	124.7	131	116.8		3.51	1	FALSE	2.644e-05	0.0001123	S7(Phospho): 100	Y
FALSE	High	Sequest HT (B2)	Unambiguous	tQLWASEPGtPPVPTSLPSQNPILk	N-Term(TMTpro); T10(Phospho); K25(TMTpro)	5	Q99MR6	Q99MR6-3; Q99MR6; Q99MR6-4; A0A0G2JDF8; Q99MR6-2	0	4	0.0409	0	1	1	837.454	3346.79	3346.79	-0.54	-0.00045	HCD (High Energy Collision Dissociation)	MS2	0		106.6	76.254	102.72	39286	ECL04067-1.raw	F1.13	94.6	91.8	117.9	108.5	100.2	105.7	109.2	105.8	105.9	107.2	103.1	103.1	113.4	122.2	104.3	95.4	125.3	107.5		4.16	1	FALSE	2.644e-05	2.902e-06	S6(Phospho): 49.99; T10(Phospho): 49.99	Y
FALSE	High	Sequest HT (B2)	Unambiguous	rEIsssPTSk	N-Term(TMTpro); S4(Phospho); S5(Phospho); S6(Phospho); K10(TMTpro)	3	Q8BTI8	Q8BTI8; Q8BTI8-2; Q8BTI8-3	1	3	0.4308	0	1	1	647.3	1939.88	1939.88	0.88	0.00057	HCD (High Energy Collision Dissociation)	MS2	49.5927		109.2	43.834	55.3864	18922	ECL04067-3.raw	F1.15	95.4	84.2	105.8	91.1	105.7	105.3	90.5	102.8	210.1	115.8	118.2	86.1	120.9	124.1	87.1	95	128.8	100.4		4.41	1	FALSE	2.644e-05	2.055e-05	S4(Phospho): 100; S5(Phospho): 100; S6(Phospho): 100	Y
FALSE	High	Sequest HT (B2)	Unambiguous	fLYTAEYSDSSYFSSDEsD	N-Term(TMTpro); S18(Phospho)	2	P48776	C5NSA7; P48776	0	2	0.1352	0	1	1	1299.02	2597.04	2597.05	-1.96	-0.00255	HCD (High Energy Collision Dissociation)	MS2	0		13.1	86	102.891	39344	ECL04067-1.raw	F1.13	14.1	10	17.3	14.6	11.9	8.2	11.2	13.3	14.6	14.1	12.4	10.2	13.7	13.8	15.5	14.6	14.2	12.4		3.18	1	FALSE	2.644e-05	3.261e-05	S18(Phospho): 100	Y
FALSE	High	Sequest HT (B2)	Unambiguous	gDTDQASNILASFGLsAR	N-Term(TMTpro); S16(Phospho)	7	Q6ZQ61	Q6ZQ61; Q4FJT0; A0A087WQD6; A0A087WSU2; Q3TTX0; Q9R0U5; Q8K310	0	3	0.144	0	1	1	736.361	2207.07	2207.07	0.33	0.00024	HCD (High Energy Collision Dissociation)	MS2	42.4219		71.5	86	103.003	39389	ECL04067-1.raw	F1.13	63.4	70.8	76.6	66.9	64.3	74.2	67.5	76.7	72.8	75.1	71.4	87.1	70.2	64.4	76.6	69.3	74	66.5		6.25	1	FALSE	2.644e-05	5.856e-11	S16(Phospho): 100	Y
FALSE	High	Sequest HT (B2)	Unambiguous	sLsSQLALELDTVGTSk	N-Term(TMTpro); S3(Phospho); K17(TMTpro)	8	Q9QX47-2; H9KV00	Q8BS91; Q9QX47-3; Q9QX47-4; H9KV15; Q9QX47; H9KV01; Q9QX47-2; H9KV00	0	3	0.0345	0	1	1	813.107	2437.31	2437.31	-0.21	-0.00017	HCD (High Energy Collision Dissociation)	MS2	37.9913		111.2	61.673	103.123	39422	ECL04067-1.raw	F1.13	109.3	93.4	82.6	97.4	103.7	107.7	121.9	117.1	142.7	133	141	136.9	81.5	101.4	85.5	100.2	128	120.2		6.08	2	FALSE	2.644e-05	3.184e-11	S3(Phospho): 50; S4(Phospho): 50	Y
FALSE	High	Sequest HT (B2)	Unambiguous	aEAkEEsEEsDEDmGFGLFD	N-Term(TMTpro); K4(TMTpro); S7(Phospho); S10(Phospho); M14(Oxidation)	2	Q5FWB6	Q5FWB6; P14869	1	3	0.7906	0	1	1	1007.08	3019.23	3019.23	0.1	0.0001	HCD (High Energy Collision Dissociation)	MS2	0		41	6.172	103.181	39441	ECL04067-1.raw	F1.13	47.6	38.1	44.8	42	36.3	46.4	35.3	45.2	28.2	31.2	43.5	48.8	32	39	45.7	38.1	52.4	45.1		3.63	1	FALSE	2.644e-05	5.332e-05	S7(Phospho): 100; S10(Phospho): 100	Y
FALSE	High	Sequest HT (B2)	Unambiguous	yFAEsDEEEDVDFAmFN	N-Term(TMTpro); S5(Phospho); M15(Oxidation)	1	Q64511	Q64511	0	3	0.3512	0	1	1	819.993	2457.96	2457.96	-0.22	-0.00018	HCD (High Energy Collision Dissociation)	MS2	34.8266		25.9	28.188	103.202	39448	ECL04067-1.raw	F1.13	23	22.8	25.3	23.2	21.6	22.8	21.6	27.2	23	30.6	30.2	30.8	23.5	30.4	31.1	22.9	27.8	28.1		3.73	1	FALSE	2.644e-05	0.0001296	S5(Phospho): 100	Y
FALSE	High	Sequest HT (B2)	Unambiguous	lPVDSVFNkFEDEDsDDVPR	N-Term(TMTpro); K9(TMTpro); S15(Phospho)	2	B2RY56	B2RY56; Q8BU35	1	3	0.3011	0	1	1	1004.49	3011.46	3011.45	0.72	0.00072	HCD (High Energy Collision Dissociation)	MS2	0		101.9	32.559	103.228	39455	ECL04067-1.raw	F1.13	70.5	69.3	87.5	88.1	103.8	105.8	74.7	93.9	115.2	113.3	118.3	114.9	112.5	126.7	97.2	87.2	143.2	113.2		3.52	1	FALSE	2.644e-05	1.153e-05	S15(Phospho): 100	Y
FALSE	High	Sequest HT (B2)	Unambiguous	sVPTFTVIPEGPRsPsPLmVVDNEEEPmEGVPLEQYR	N-Term(TMTpro); S14(Phospho); S16(Phospho); M19(Oxidation); M28(Oxidation)	3	Q80ZV5	Q80ZV5; Q99PT3; A0A0R4J0C7	1	4	0.0995	0	1	1	1156.29	4622.15	4622.14	0.54	0.00062	HCD (High Energy Collision Dissociation)	MS2	14.2039		15.2	51.693	103.239	39460	ECL04067-1.raw	F1.13	9.5	13.6	12.7	16.3	18.8	12.3	15.3	16.1	18	17.4	14.2	13.8	15.6	17.5	16	14.6	19.4	13		4.22	1	FALSE	2.644e-05	1.047e-06	S14(Phospho): 97.31; S16(Phospho): 97.31	Y
FALSE	High	Sequest HT (B2)	Unambiguous	kGsDDDGGDsPVQDIDTPEVDLYQLQVNTLR	N-Term(TMTpro); K1(TMTpro); S3(Phospho); S10(Phospho)	1	O88574	O88574	1	4	0.3342	0	1	1	1040.24	4157.94	4157.94	-0.52	-0.00054	HCD (High Energy Collision Dissociation)	MS2	0		37.3	15.182	103.345	39505	ECL04067-1.raw	F1.13	32.2	34.5	44.8	34.7	41.7	36.5	33.3	37.9	38	36.5	40.6	24	48.3	38.1	37.7	26.5	46.3	41.4		7.93	1	FALSE	2.644e-05	4.209e-12	S3(Phospho): 100; S10(Phospho): 100	Y
FALSE	High	Sequest HT (B2)	Unambiguous	qITQEDDDsDEEVAPENFFSLPDk	N-Term(TMTpro); S9(Phospho); K24(TMTpro)	2	Q05CA9	Q05CA9; Q9EQC8	0	3	0.2073	0	1	1	1152.87	3456.58	3456.59	-0.71	-0.00081	HCD (High Energy Collision Dissociation)	MS2	0		66.1	86	103.353	39508	ECL04067-1.raw	F1.13	52	49.5	69.7	61.9	67.1	59.1	49	66.1	81.1	75	63.3	73	66.8	84.2	60.3	54	96.4	62.8		4.68	1	FALSE	2.644e-05	2.898e-08	S9(Phospho): 100	Y
FALSE	High	Sequest HT (B2)	Unambiguous	ePTPSIAsDIsLPIATQELR	N-Term(TMTpro); S8(Phospho); S11(Phospho)	2	Q3TZZ7	Q3TZZ7-2; Q3TZZ7	0	3	0.2019	0	1	1	868.096	2602.27	2602.27	-0.36	-0.00032	HCD (High Energy Collision Dissociation)	MS2	0		56.4	68.239	103.429	39542	ECL04067-1.raw	F1.13	61.6	56.5	63.2	58.2	51.2	59.5	43.9	62.6	68.3	60.4	52.4	58.4	50	57.3	56.1	42.6	59.8	53.5		4.11	1	FALSE	2.644e-05	1.111e-06	S8(Phospho): 100; S11(Phospho): 100	Y
FALSE	High	Sequest HT (B2)	Unambiguous	nLLEDDsDEEEDFFLR	N-Term(TMTpro); S7(Phospho)	3	Q8BSN6	Q8BSN6; O70480; A0A0A6YY66	0	3	0.6893	0	1	1	790.683	2370.03	2370.03	-0.24	-0.00019	HCD (High Energy Collision Dissociation)	MS2	16.3926		107.5	86	103.478	39564	ECL04067-1.raw	F1.13	114.4	106.3	116.9	91.4	111.8	114.5	119.8	124.3	98.9	101.7	100.7	102.3	91.9	99.5	123.4	104.5	114.6	100.2		5.6	1	FALSE	2.644e-05	6.346e-09	S7(Phospho): 100	Y
FALSE	High	Sequest HT (B2)	Unambiguous	tPGVLLPGVGGPSAFGMTSPPPPTsPSR	N-Term(TMTpro); S25(Phospho)	7	Q8CHI8	Q8CHI8-4; Q641K9; Q8CHI8-3; Q8CHI8-2; Q8CHI8-5; D3Z6R8; Q8CHI8	0	4	0.0065	0	1	1	762.141	3045.54	3045.54	0.05	4e-05	HCD (High Energy Collision Dissociation)	MS2	19.7843		72.5	86	103.501	39574	ECL04067-1.raw	F1.13	81.1	78.2	81	72.1	63.6	74.4	64.6	72.2	89.3	80.9	68.8	61.3	66.9	67.2	70.8	63.4	85.9	64.2		6.19	1	FALSE	2.644e-05	1.723e-08	T24(Phospho): 49.75; S25(Phospho): 49.75	Y
FALSE	High	Sequest HT (B2)	Unambiguous	hSLDsDEEDDDEEGSSk	N-Term(TMTpro); S5(Phospho); K17(TMTpro)	6	Q3U4A3	A0A0U1RNN2; A0A0U1RNG1; Q3U4A3; A0A0U1RP07; Q69ZP6; Q9CWK3	0	3	0.1362	0	1	1	861.37	2582.09	2582.09	1.4	0.00121	HCD (High Energy Collision Dissociation)	MS2	37.2819		46.4	86	55.3593	18910	ECL04067-3.raw	F1.15	36.5	47	47	44.2	49	50.1	38.4	51.5	50.3	51	59.3	30.6	45.9	52.8	34.3	36.3	63	49.5		6.24	1	FALSE	2.644e-05	1.075e-09	S5(Phospho): 100	Y
FALSE	High	Sequest HT (B2)	Unambiguous	lSAITmALQYGsEsEEDAALAAAR	N-Term(TMTpro); M6(Oxidation); S12(Phospho); S14(Phospho)	13	E9Q4Y5	Q8BSQ9; E9Q4Y5; D3YYF2; D3Z1N4; Q8BSQ9-2; D6RI94; D3Z1W6; D6RIL0; E9Q7L3; D3Z3R4; E9Q7L2; F8VQD1; F6THL5	0	3	0.1876	0	1	1	983.449	2948.33	2948.33	-0.29	-0.00029	HCD (High Energy Collision Dissociation)	MS2	50.1438		26.9	86	103.818	39710	ECL04067-1.raw	F1.13	21	20.9	20.8	28.4	33.2	23.9	26.8	26.6	31.9	27.8	24.3	25	31.3	29.2	27.3	26.3	30.7	29.8		5.17	1	FALSE	2.644e-05	8.113e-11	S12(Phospho): 99.99; S14(Phospho): 100	Y
FALSE	High	Sequest HT (B2)	Unambiguous	kSPVFsDEDsDLDFDIGkLEQQTk	N-Term(TMTpro); K1(TMTpro); S6(Phospho); S10(Phospho); K18(TMTpro); K24(TMTpro)	3	Q810V0	Q9CYN7; A0PJ89; Q810V0	2	4	0.342	0	1	1	1030.27	4118.08	4118.08	-0.12	-0.00012	HCD (High Energy Collision Dissociation)	MS2	0		181.6	11.449	101.855	38990	ECL04067-1.raw	F1.13	120.2	159.4	157.1	143.1	165.9	146.5	210.3	179.2	154.5	185.5	197.5	185.7	283.3	238.3	188.4	165.1	204.5	188.4		4.21	1	FALSE	2.644e-05	4.935e-06	S6(Phospho): 100; S10(Phospho): 100	Y
FALSE	High	Sequest HT (B2)	Unambiguous	eAFLVLsDEEDLScGkDESEAVAQSk	N-Term(TMTpro); S7(Phospho); C14(Carbamidomethyl); K16(TMTpro); K26(TMTpro)	4	Q7TT18	A0A087WR75; Q7TT18; A0A087WR39; A0A0N4SVP5	1	4	0.0495	0	1	1	962.981	3848.9	3848.9	1.21	0.00116	HCD (High Energy Collision Dissociation)	MS2	0		49.2	46.479	97.3983	37595	ECL04067-1.raw	F1.13	38.2	31.3	49.3	47.9	42.9	37.7	63.6	39.3	52	52.6	60.1	52.7	62.7	55.8	48.4	51.9	51.2	48.5		3.23	1	FALSE	2.644e-05	6.052e-05	S7(Phospho): 49.66; S13(Phospho): 49.66	Y
FALSE	High	Sequest HT (B2)	Unambiguous	gLNLDGTPALSTLGGFSPAskPsSPR	N-Term(TMTpro); S20(Phospho); K21(TMTpro); S23(Phospho)	1	Q52KE7	Q52KE7	0	4	0.0068	0	1	1	824.673	3295.67	3295.66	2.32	0.00191	HCD (High Energy Collision Dissociation)	MS2	20.8693		91.8	38.72	101.775	38961	ECL04067-1.raw	F1.13	79.4	65.4	52.3	70.1	85.7	55.6	107.2	114.9	97.8	89.2	108.3	84.1	133.9	134.2	95.2	85.5	103.7	91.7		5.84	1	FALSE	2.644e-05	2.711e-08	S20(Phospho): 100; S24(Phospho): 98.43	Y
FALSE	High	Sequest HT (B2)	Unambiguous	aEAkEESEEsDEDMGFGLFD	N-Term(TMTpro); K4(TMTpro); S10(Phospho)	2	Q5FWB6	Q5FWB6; P14869	1	3	0.0655	0	1	1	975.096	2923.27	2923.27	-0.04	-4e-05	HCD (High Energy Collision Dissociation)	MS2	19.6047		126.7	66.079	101.264	38769	ECL04067-1.raw	F1.13	123.3	120.3	145	138.6	108.1	150.5	120.7	142.6	102.4	104.6	110.9	145.1	98.9	119.5	151.8	118.2	149.1	134		4.12	1	FALSE	2.644e-05	3.359e-06	S10(Phospho): 100	Y
FALSE	High	Sequest HT (B2)	Unambiguous	lAALALASsENsSTPEEcEEVNEk	N-Term(TMTpro); S9(Phospho); S12(Phospho); C18(Carbamidomethyl); K24(TMTpro)	4	Q9D6Z1	A2APD7; Q3UJZ7; Q3USZ5; Q9D6Z1	0	3	0.0204	0	1	1	1116.18	3346.52	3346.53	-1.57	-0.00175	HCD (High Energy Collision Dissociation)	MS2	38.7792		34.5	19.642	98.1804	37798	ECL04067-1.raw	F1.13	32	26	36.3	31.5	32.3	32.1	35.2	28.7	47	35.8	42.1	30.7	31.1	34.6	36.9	38.2	40.2	31		3.92	1	FALSE	2.644e-05	6.994e-08	S8(Phospho): 49.75; S9(Phospho): 49.75; S12(Phospho): 33.5; S13(Phospho): 33.5; T14(Phospho): 33.5	Y
FALSE	High	Sequest HT (B2)	Unambiguous	gGNVFEALIQDDsEEEEEEEENR	N-Term(TMTpro); S13(Phospho)	2	Q6P542	Q6P542; Q5RL55	0	3	0.8878	0	1	1	1017.77	3051.29	3051.29	-0.52	-0.00053	HCD (High Energy Collision Dissociation)	MS2	0		26.5	48.642	98.353	37857	ECL04067-1.raw	F1.13	17	21.2	21.7	22.3	25.8	21.4	23.8	18.4	36.5	26.5	30.9	28.6	28.1	30.3	30.8	29.9	33.1	31.6		5.08	1	FALSE	2.644e-05	2.144e-11	S13(Phospho): 100	Y
FALSE	High	Sequest HT (B2)	Unambiguous	gLVAAYSGDsDNEEELVERLESEEEk	N-Term(TMTpro); S10(Phospho); K26(TMTpro)	2	Q91YE7	Q91YE7-2; Q91YE7	1	4	0.0433	0	1	1	897.179	3585.7	3585.7	-0.49	-0.00044	HCD (High Energy Collision Dissociation)	MS2	0		55.7	17.978	98.4275	37885	ECL04067-1.raw	F1.13	56.5	43.3	55.4	50.3	58.7	48.3	52	66.5	50.9	64.9	64.1	61.1	71.2	56.8	49.8	50.8	56.9	46.3		4.16	1	FALSE	2.644e-05	2.125e-08	S7(Phospho): 50; S10(Phospho): 50	Y
FALSE	High	Sequest HT (B2)	Unambiguous	lVAEQVmGDEFDLDsDDELQIDER	N-Term(TMTpro); M7(Oxidation); S15(Phospho)	3	Q80TJ7	Z4YL84; A2ABV3; Q80TJ7	0	3	0.7227	0	1	1	1061.14	3181.41	3181.41	-0.61	-0.00065	HCD (High Energy Collision Dissociation)	MS2	0		12.9	27.94	98.5143	37911	ECL04067-1.raw	F1.13	12.8	7.7	11.8	10.1	8.6	8.8	14.7	14	12	15.5	17.1	10.5	19.4	12.7	11.1	12.2	19.9	13.6		3.57	1	FALSE	2.644e-05	2.966e-07	S15(Phospho): 100	Y
FALSE	High	Sequest HT (B2)	Unambiguous	gLLPGTAPGLDSAAGFsPAPk	N-Term(TMTpro); S17(Phospho); K21(TMTpro)	1	Q9JJA7	Q9JJA7	0	3	0.0752	0	1	1	871.471	2612.4	2612.4	0.04	3e-05	HCD (High Energy Collision Dissociation)	MS2	17.8539		67.4	86	99.2179	38098	ECL04067-1.raw	F1.13	53.4	58.3	72	69.1	69.9	57	61	66.5	72.5	83.4	71.6	69.9	78.9	88.5	59.5	50	74.3	58.8		3.19	1	FALSE	2.644e-05	1.203e-05	S17(Phospho): 100	Y
FALSE	High	Sequest HT (B2)	Unambiguous	ySVHSIDTAATsTTPPGsPPPPPPLPEPPVLk	N-Term(TMTpro); S12(Phospho); S18(Phospho); K32(TMTpro)	1	Q8C9B9	Q8C9B9	0	4	0.003	0	1	1	1004.76	4016.03	4016.04	-0.77	-0.00077	HCD (High Energy Collision Dissociation)	MS2	0		30.7	32.896	99.2866	38119	ECL04067-1.raw	F1.13	23	21.2	23.9	27.3	25.7	23.2	36.3	23.2	33	27.2	35.1	36.6	36.3	38.8	30.8	33.4	40.1	38.2		6.74	1	FALSE	2.644e-05	5.99e-13	T14(Phospho): 97.3; S18(Phospho): 99.94	Y
FALSE	High	Sequest HT (B2)	Unambiguous	eRERDHsPTPsVFNSDEER	N-Term(TMTpro); S7(Phospho); S11(Phospho)	3	Q9D824	Q9D824-3; Q9D824; Q9D824-2	2	4	0.3394	0	1	1	688.549	2751.17	2751.17	0.03	2e-05	HCD (High Energy Collision Dissociation)	MS2	14.7025		53.3	42.801	55.6644	19043	ECL04067-3.raw	F1.15	40.5	45.4	47.4	59.9	46.2	48.4	56.4	48.6	54.4	65.4	58.7	68.6	49.6	62.5	51.6	45.2	60.5	51.3		5.51	1	FALSE	2.644e-05	1.341e-06	S7(Phospho): 100; T9(Phospho): 100	Y
FALSE	High	Sequest HT (B2)	Unambiguous	eVEEDSEDEEmsEDEDDsSGEEEVVIPQk	N-Term(TMTpro); M11(Oxidation); S12(Phospho); S18(Phospho); K29(TMTpro)	7	P09405	Q3TL52; P09405; Q3TGR3; Q3TT41; A0A087WRM5; Q8CE30; Q9CT46	0	4	0.0034	0	1	1	1025.17	4097.65	4097.65	-0.1	-0.0001	HCD (High Energy Collision Dissociation)	MS2	45.5302		23	41.412	99.4327	38174	ECL04067-1.raw	F1.13	19	24.6	20.1	22.4	24.1	20.2	20.3	25.5	27.6	26.6	22.7	20.8	28.7	24.2	17.6	21.9	26.1	21.5		2.96	1	FALSE	2.644e-05	4.211e-06	S12(Phospho): 66.67; S18(Phospho): 66.67; S19(Phospho): 66.67	Y
FALSE	High	Sequest HT (B2)	Unambiguous	akQPVIGDQNsDsDEMLAVLk	N-Term(TMTpro); K2(TMTpro); S11(Phospho); S13(Phospho); K21(TMTpro)	4	Q61687	Q8BSH0; Q61687; F6RDB7; Q8C4Z6	1	4	0.7232	0	1	1	833.428	3330.69	3330.69	1.3	0.00108	HCD (High Energy Collision Dissociation)	MS2	0		45.1	33.243	99.4847	38192	ECL04067-1.raw	F1.13	30.9	36.9	42.2	30.9	33.1	36.6	51.7	41.1	44.9	42	51.9	46.2	64.2	59.5	49.5	43.5	58.5	49.5		4.48	1	FALSE	2.644e-05	3.549e-07	S11(Phospho): 100; S13(Phospho): 100	Y
FALSE	High	Sequest HT (B2)	Unambiguous	nYQQNYQNSEsGEkNEGSESAPEGQAQQR	N-Term(TMTpro); S11(Phospho); K14(TMTpro)	5	Q810K5	A2BGG7; Q810K5; P62960; Q71V06; Q60951	1	4	0.0015	0	1	1	987.201	3945.78	3945.78	1.74	0.00172	HCD (High Energy Collision Dissociation)	MS2	58.9928		43	86	55.6535	19037	ECL04067-3.raw	F1.15	33.3	41.5	37.2	38.1	44	46.8	43.3	45.5	45.4	51.5	46.2	24.2	48.5	46.7	45.8	50.2	50.9	36.3		6.66	1	FALSE	2.644e-05	1.159e-11	S18(Phospho): 97.74	Y
FALSE	High	Sequest HT (B2)	Unambiguous	gGNVFEALIQDDsEEEEEEEENR	N-Term(TMTpro); S13(Phospho)	2	Q6P542	Q6P542; Q5RL55	0	3	0.8752	0	1	1	1017.77	3051.29	3051.29	-0.46	-0.00047	HCD (High Energy Collision Dissociation)	MS2	0		23.3	14.04	99.6326	38248	ECL04067-1.raw	F1.13	17.1	14.3	22.5	15.6	23.1	18.2	14.1	24.6	30.4	25.9	29.7	22.9	25.1	24.7	26.6	31.4	32.2	22.2		6.01	1	FALSE	2.644e-05	1.288e-11	S13(Phospho): 100	Y
FALSE	High	Sequest HT (B2)	Unambiguous	aEEGGESEGDAsEkDAkEGGsDGDHPER	N-Term(TMTpro); S12(Phospho); K14(TMTpro); K17(TMTpro); S21(Phospho)	1	Q8BGC0	Q8BGC0	2	4	0.1865	0	1	1	980.183	3917.71	3917.72	-1.3	-0.00128	HCD (High Energy Collision Dissociation)	MS2	0		125.5	86	55.6053	19016	ECL04067-3.raw	F1.15	106.3	106.9	100.9	108.2	136.4	100.1	131.2	133.4	78.8	136.4	166.9	112.2	168.1	154.5	126.4	131.5	160.7	102.9		5.2	1	FALSE	2.644e-05	7.021e-08	S7(Phospho): 98.69; S21(Phospho): 100	Y
FALSE	High	Sequest HT (B2)	Unambiguous	mETVSNASSSSNPSsPGR	N-Term(TMTpro); M1(Oxidation); S15(Phospho)	4	Q4VA53	F8WHU5; Q4VA53-3; Q4VA53-2; Q4VA53	0	3	0.0329	0	1	1	732.325	2194.96	2194.96	-0.06	-4e-05	HCD (High Energy Collision Dissociation)	MS2	17.4054		41	86	55.6036	19015	ECL04067-3.raw	F1.15	35.2	37.3	35.6	37.7	41.7	35.9	47.9	40.2	45.8	45.5	46	40.4	45.4	44.9	37.5	34.5	47.4	40.1		5.77	1	FALSE	2.644e-05	4.709e-11	S14(Phospho): 50; S15(Phospho): 50	Y
FALSE	High	Sequest HT (B2)	Unambiguous	kPsPAEsPELWkPFPAIASEPR	N-Term(TMTpro); K1(TMTpro); S3(Phospho); S7(Phospho); K12(TMTpro)	1	Q8K327	Q8K327	0	4	0.5908	0	1	1	877.462	3506.83	3506.83	-1.19	-0.00104	HCD (High Energy Collision Dissociation)	MS2	15.7251		125.4	35.383	99.9256	38345	ECL04067-1.raw	F1.13	103.7	69.3	106.2	96.5	119.7	98	163.5	98	155.5	117.7	147.8	132.8	100.1	141.5	140.8	134.4	156	179.5		3.91	1	FALSE	2.644e-05	3.499e-05	S3(Phospho): 100; S7(Phospho): 100	Y
FALSE	High	Sequest HT (B2)	Unambiguous	eVEEDSEDEEMSEDEDDssGEEEVVIPQk	N-Term(TMTpro); S18(Phospho); S19(Phospho); K29(TMTpro)	7	P09405	Q3TL52; P09405; Q3TGR3; Q3TT41; A0A087WRM5; Q8CE30; Q9CT46	0	4	0.0225	0	1	1	1021.17	4081.65	4081.65	-1.83	-0.00187	HCD (High Energy Collision Dissociation)	MS2	0		48.6	86	100.57	38548	ECL04067-1.raw	F1.13	41.9	34.2	56.3	43.9	46.3	47.4	42.3	41.9	55.2	53.4	46	51.7	50.2	55.2	53	47.9	57.6	52.1		3.55	1	FALSE	2.644e-05	2.204e-05	S6(Phospho): 98.28; S12(Phospho): 33.91; S18(Phospho): 33.91; S19(Phospho): 33.91	Y
FALSE	High	Sequest HT (B2)	Unambiguous	sSGsPYGGGYGsGGGSGGYGSR	N-Term(TMTpro); S4(Phospho); S12(Phospho)	10	Q3UZG3	Q8BG05-2; J3QNY1; Q5U3M2; Q58E39; Q3UZG3; Q8BG05; B2RXM2; A2AL12; Q6P6I7; A2AL13	0	3	0.2	0	1	1	792.316	2374.93	2374.93	1.02	0.00081	HCD (High Energy Collision Dissociation)	MS2	26.8947		57.1	86	55.6016	19014	ECL04067-3.raw	F1.15	47.3	40.6	47.3	51.5	63.6	51.3	73.3	52.6	52.6	58.5	77.3	61.7	61.4	63.1	51.9	61.4	62.5	51.3		6.95	1	FALSE	2.644e-05	4.476e-10	S4(Phospho): 99.99; S12(Phospho): 100	Y
FALSE	High	Sequest HT (B2)	Unambiguous	eAEQGsGEEkEEk	N-Term(TMTpro); S6(Phospho); K10(TMTpro); K13(TMTpro)	3	Q6P542	Q6P542; Q5RL55; A1A4B8	1	3	0.5976	0	1	1	814.746	2442.22	2442.22	1.02	0.00083	HCD (High Energy Collision Dissociation)	MS2	7.13088		203.3	74.511	55.5854	19008	ECL04067-3.raw	F1.15	186.2	154.4	166.3	175	254.7	142.2	125.1	189.1	464.7	244.5	165.4	156	263.2	209.7	202.4	159.2	260.5	145.2		4.15	1	FALSE	2.644e-05	6.813e-06	S6(Phospho): 100	Y
FALSE	High	Sequest HT (B2)	Unambiguous	gsYGDLGGPIITTQVTIPk	N-Term(TMTpro); S2(Phospho); K19(TMTpro)	12	B2M1R6	P61979-3; Q3U9Q3; Q3TUA1; P61979-2; P61979; H3BLL4; B2M1R6; Q3TG17; Q3U6X2; H3BLP7; Q3TL71; Q3TJ38	0	4	0.0153	0	1	1	652.11	2605.42	2605.41	1.16	0.00075	HCD (High Energy Collision Dissociation)	MS2	0		119.9	39.171	100.614	38567	ECL04067-1.raw	F1.13	101.1	113.8	140.2	110	113.2	134.9	87.3	137.8	128.2	142.7	115.6	146.1	129.7	137.8	100.5	88.1	134.6	99.3		4.59	1	FALSE	2.644e-05	7.111e-06	S2(Phospho): 100	Y
FALSE	High	Sequest HT (B2)	Unambiguous	gLNLDGTPALSTLGGFSPASkPSsPR	N-Term(TMTpro); K21(TMTpro); S24(Phospho)	1	Q52KE7	Q52KE7	0	4	0.0057	0	1	1	804.68	3215.7	3215.7	0.38	0.00031	HCD (High Energy Collision Dissociation)	MS2	11.5795		73.8	30.339	100.623	38572	ECL04067-1.raw	F1.13	53.6	51.7	66.9	63.3	67.2	69	76.1	56.6	77.2	74.9	94.6	78.4	87.3	76.2	70.8	84.4	91.2	90.2		5.22	1	FALSE	2.644e-05	4.275e-08	S23(Phospho): 50; S24(Phospho): 50	Y
FALSE	High	Sequest HT (B2)	Unambiguous	sSGTFLSGLSDcTNVTFSk	N-Term(TMTpro); S1(Phospho); C12(Carbamidomethyl); K19(TMTpro)	1	Q6P5B0	Q6P5B0	0	3	0.0448	0	1	1	899.443	2696.32	2696.31	0.85	0.00076	HCD (High Energy Collision Dissociation)	MS2	19.4146		32.6	21.596	100.64	38579	ECL04067-1.raw	F1.13	47.2	24.7	34.8	22.5	34.2	40	32.2	41.6	45.2	31.2	26.3	30.9	32.8	34.3	21.7	19.3	35.8	32.2		4.02	1	FALSE	2.644e-05	3.884e-05	S1(Phospho): 99.43	Y
FALSE	High	Sequest HT (B2)	Unambiguous	gLNLDGTPALSTLGGFSPAskPsSPR	N-Term(TMTpro); S20(Phospho); K21(TMTpro); S23(Phospho)	1	Q52KE7	Q52KE7	0	4	0.0153	0	1	1	824.673	3295.67	3295.66	1.87	0.00154	HCD (High Energy Collision Dissociation)	MS2	7.86216		96.6	38.062	100.712	38609	ECL04067-1.raw	F1.13	69.2	92.2	99.1	97.2	76.7	100.1	106	94.5	107.7	111.9	92.1	102.5	118.2	94.4	84.6	93.9	107.1	92.6		5.89	1	FALSE	2.644e-05	5.821e-08	T7(Phospho): 99.97; S24(Phospho): 98.44	Y
FALSE	High	Sequest HT (B2)	Unambiguous	kHsPDRQDGPVPk	N-Term(TMTpro); K1(TMTpro); S3(Phospho); K13(TMTpro)	2	Q56A08	F6XU64; Q56A08	2	4	0.5769	0	1	1	614.093	2453.35	2453.35	0.31	0.00019	HCD (High Energy Collision Dissociation)	MS2	0		88.3	86	55.5738	19003	ECL04067-3.raw	F1.15	74.1	73.2	91.9	76.3	104.3	82.4	95.8	93.2	96.4	87.6	97.2	73.5	109	104.2	86.5	76.5	97.7	71.4		3.9	1	FALSE	2.644e-05	3.259e-05	S3(Phospho): 100	Y
FALSE	High	Sequest HT (B2)	Unambiguous	rRsPsVSSPEPTEk	N-Term(TMTpro); S3(Phospho); S5(Phospho); K14(TMTpro)	3	Q8BTI8	Q8BTI8; Q8BTI8-2; Q8BTI8-3	2	3	0.1414	0	1	1	775.722	2325.15	2325.15	0.71	0.00055	HCD (High Energy Collision Dissociation)	MS2	0		85.9	86	55.4955	18968	ECL04067-3.raw	F1.15	69	57.8	75.6	70.1	80	69.2	96	61.2	112.4	77.5	107.7	96.8	81.6	90.2	102.5	103.6	103	94.2		4.74	1	FALSE	2.644e-05	1.564e-05	S3(Phospho): 100; S5(Phospho): 99.99	Y
FALSE	High	Sequest HT (B2)	Unambiguous	kYLEIDsDEESRGELLSLR	N-Term(TMTpro); K1(TMTpro); S7(Phospho)	4	A0A0J9YV20	Q80UZ2-2; A0A0J9YV20; A0A0R4J0B7; Q80UZ2	2	4	0.2309	0	1	1	735.887	2940.52	2940.52	1.23	0.00091	HCD (High Energy Collision Dissociation)	MS2	21.0383		211.4	86	92.3817	36191	ECL04067-1.raw	F1.13	143.6	166.5	179.7	214.9	222.9	182.4	225.3	191.8	182.3	241.8	265.8	229.1	258.2	232.4	202	211.7	258.5	199.8		5.11	1	FALSE	2.644e-05	2.456e-08	S7(Phospho): 100	Y
FALSE	High	Sequest HT (B2)	Unambiguous	gDLsDVEEEEEEEMDVDEATGAPk	N-Term(TMTpro); S4(Phospho); K24(TMTpro)	2	Q60520	Q60520; Q60520-1	0	4	0.5106	0	1	1	828.619	3311.45	3311.45	-0.08	-7e-05	HCD (High Energy Collision Dissociation)	MS2	0		78.4	41.366	92.3453	36176	ECL04067-1.raw	F1.13	64.6	53	84.2	79.4	75.4	72.4	88.9	68.2	76.8	81.2	90.5	71.5	90.3	94.4	77.3	81.7	83	81		4.25	1	FALSE	2.644e-05	1.339e-05	S4(Phospho): 100	Y
FALSE	High	Sequest HT (B2)	Unambiguous	gTmDDISQEEGSsQGEESVSGSQR	N-Term(TMTpro); M3(Oxidation); S13(Phospho)	2	Q9CU62	Q9CU62; Q7TNG4	0	3	0.0472	0	1	1	967.406	2900.2	2900.21	-0.91	-0.00088	HCD (High Energy Collision Dissociation)	MS2	55.7574		13.6	86	56.2272	19289	ECL04067-3.raw	F1.15	7	13.3	13.9	15.5	12.2	12.1	17	11.9	13.5	16.4	13.1	11.9	15	13.8	12.2	16.4	14	16.3		5.08	1	FALSE	2.644e-05	5.575e-11	S13(Phospho): 99.13	Y
FALSE	High	Sequest HT (B2)	Unambiguous	aFVEDSsDEDSAGEGGSGLLQk	N-Term(TMTpro); S7(Phospho); K22(TMTpro)	3	F6WIU1	F6WIU1; V9GXJ9; Q8VDQ9	0	3	0.0148	0	1	1	962.788	2886.35	2886.35	-1.14	-0.0011	HCD (High Energy Collision Dissociation)	MS2	59.2779		57.7	34.779	89.7652	35256	ECL04067-1.raw	F1.13	61.7	30.3	58.2	50.5	52.6	64.6	70.3	45.6	59.7	49.8	74.5	57.3	57.3	61.7	54.6	57.3	75.3	58.5		4.06	1	FALSE	2.644e-05	1.882e-07	S6(Phospho): 50; S7(Phospho): 50	Y
FALSE	High	Sequest HT (B2)	Unambiguous	sIDDSEmEsPVDDVFYPGTGR	N-Term(TMTpro); M7(Oxidation); S9(Phospho)	7	Q5CZY4; Q3TYK3	Q5CZY4; P70257; P70257-2; E9PUH7; D3YZ00; P70257-1; Q3TYK3	0	3	0.2008	0	1	1	906.06	2716.17	2716.17	0.47	0.00043	HCD (High Energy Collision Dissociation)	MS2	0		45.1	34.802	89.7714	35258	ECL04067-1.raw	F1.13	37.1	40.3	41.7	48	45.9	39.2	45.8	37.4	41.2	48.9	52.3	47.9	46	47.9	39.6	47.1	62.5	44.9		4.93	2	FALSE	2.644e-05	6.015e-09	S9(Phospho): 100	Y
FALSE	High	Sequest HT (B2)	Unambiguous	gGDYALAPGSQTsDLsLPDck	N-Term(TMTpro); S13(Phospho); S16(Phospho); C20(Carbamidomethyl); K21(TMTpro)	22	W5XHY0	P01901; Q31141; Q31142; P03991; Q31173; P04223; W5XHY0; A0A0B4J1G3; P14428; Q7TN03; Q61896; Q31193; Q61642; Q64272; Q3TVI9; Q921P3; Q5KTQ0; Q3TH01; W5XIK7; W5XIT1; P04223-2; Q61895	0	3	0.187	0	1	1	974.113	2920.33	2920.33	-2.57	-0.0025	HCD (High Energy Collision Dissociation)	MS2	21.7639		40	39.414	89.7793	35261	ECL04067-1.raw	F1.13	33.4	40.7	41.7	28.3	41.7	37.6	39.5	35.6	43.1	39	38.5	40.6	42	34.8	49.1	46.4	45.9	43.7		3.69	1	FALSE	2.644e-05	6.207e-07	S10(Phospho): 33.33; T12(Phospho): 33.33; S13(Phospho): 33.33; S16(Phospho): 100	Y
FALSE	High	Sequest HT (B2)	Unambiguous	fSHSYLsDsDTEAkLTETSA	N-Term(TMTpro); S7(Phospho); S9(Phospho); K14(TMTpro)	14	Q9JMH9	E9Q405; Q6PER1; Q9JMH9-6; A0A1C7ZN10; E9QAX2; Q9JMH9-5; Q9JMH9-4; Q9JMH9-1; B2RRE2; Q9JMH9-2; K3W4L0; Q9JMH9-7; Q9JMH9; E9QA74	1	3	0.2413	0	1	1	986.45	2957.34	2957.34	0.45	0.00044	HCD (High Energy Collision Dissociation)	MS2	0		89.8	70.074	89.8137	35272	ECL04067-1.raw	F1.13	63.9	72.5	78.4	79.1	84	74.4	109.7	81.3	80.8	74.3	78.1	68.3	92.8	91.1	157.9	114.8	100.5	117.5		4.6	1	FALSE	2.644e-05	5.495e-07	S4(Phospho): 99.99; S9(Phospho): 100	Y
FALSE	High	Sequest HT (B2)	Unambiguous	kPAQETEETssQESAEED	N-Term(TMTpro); K1(TMTpro); S10(Phospho); S11(Phospho)	1	P52927	P52927	0	3	0.0646	0	1	1	921.73	2763.18	2763.18	-0.55	-0.0005	HCD (High Energy Collision Dissociation)	MS2	0		25.5	86	57.0005	19626	ECL04067-3.raw	F1.15	22.5	30.1	23.8	15.4	25.7	20.4	25.5	25.3	28.4	31	16.9	27.4	28.8	32.8	25.4	19.3	27	32.8		2.94	1	FALSE	2.644e-05	2.598e-05	T9(Phospho): 98.96; S10(Phospho): 98.96	Y
FALSE	High	Sequest HT (B2)	Unambiguous	eSLPLDLsDDQSNSk	N-Term(TMTpro); S8(Phospho); K15(TMTpro)	2	Q9DBY8	Q9DBY8; Q9CRW9	0	3	0.237	0	1	1	779.389	2336.15	2336.15	0.14	0.00011	HCD (High Energy Collision Dissociation)	MS2	0		142.1	33.123	89.8685	35290	ECL04067-1.raw	F1.13	116.2	130.4	139.7	124	133.7	139	172	145.6	121.8	142.2	183.1	140.4	182.2	159.9	119.4	102.6	169.8	138.3		4.05	1	FALSE	2.644e-05	4.605e-06	S8(Phospho): 100	Y
FALSE	High	Sequest HT (B2)	Unambiguous	aYsPTcSPTLGFk	N-Term(TMTpro); S3(Phospho); C6(Carbamidomethyl); K13(TMTpro)	1	Q6PAL7	Q6PAL7	0	3	0.0369	0	1	1	706.359	2117.06	2117.06	-0.08	-6e-05	HCD (High Energy Collision Dissociation)	MS2	60.1628		111	28.327	89.8699	35291	ECL04067-1.raw	F1.13	100.6	81.4	109.7	124.9	117.9	102	100.9	118.6	123.4	118.6	122.1	120.9	98.1	133.8	98.7	86.4	133.5	108.1		3.79	1	FALSE	2.644e-05	0.0001015	S3(Phospho): 100	Y
FALSE	High	Sequest HT (B2)	Unambiguous	mPDEPEEPVVtVSSPAVPPPTk	N-Term(TMTpro); T11(Phospho); K22(TMTpro)	8	Q9ESU6	Q9ESU6; B0V2V6; Q63ZX2; Q3SYK2; Q3U3Z2; Q3UH70; B0V2V8; B2RSE4	0	4	0.0243	0	1	1	748.637	2991.53	2991.53	-0.88	-0.00066	HCD (High Energy Collision Dissociation)	MS2	0		108.1	74.537	89.918	35310	ECL04067-1.raw	F1.13	89.2	84.6	101.1	106.7	104.9	93	113	95.5	122.8	135.7	124.7	95.5	110.9	124.1	95.1	101	135.1	115.5		4.53	1	FALSE	2.644e-05	6.044e-07	T11(Phospho): 99.98	Y
FALSE	High	Sequest HT (B2)	Unambiguous	dPVTYVSEtDEDDDFVck	N-Term(TMTpro); T9(Phospho); C17(Carbamidomethyl); K18(TMTpro)	9	G3UWX1	G3UWX1; A0A0N5E9G7; G3X8Z6; Q5U4B1; Q3UJT6; P35601-2; P35601; Q61944; Q3UVT8	0	3	0.0283	0	1	1	941.427	2822.27	2822.26	1.49	0.0014	HCD (High Energy Collision Dissociation)	MS2	0		77.1	60.928	89.9293	35315	ECL04067-1.raw	F1.13	51.6	62.1	75.1	57.8	75.4	61.1	73.6	74.4	83.1	86.5	74.2	80.8	111.7	97.1	75.2	69.2	97.4	82.7		2.83	1	FALSE	2.644e-05	3.465e-05	S7(Phospho): 98.54	Y
FALSE	High	Sequest HT (B2)	Unambiguous	rRssSTLFSTAVDTDEIPAk	N-Term(TMTpro); S3(Phospho); S4(Phospho); K20(TMTpro)	1	Q91ZX6	Q91ZX6	2	4	0.0578	0	1	1	738.121	2949.46	2949.46	-0.43	-0.00032	HCD (High Energy Collision Dissociation)	MS2	0		91.2	55.579	89.9389	35319	ECL04067-1.raw	F1.13	90.8	78.8	84.1	83.6	96.6	98.9	103.2	77.5	97.5	94.6	113.7	97.9	82.1	85.4	82.4	74.4	105.9	94.9		5.54	1	FALSE	2.644e-05	9.158e-07	S3(Phospho): 99.93; S4(Phospho): 97.07	Y
FALSE	High	Sequest HT (B2)	Unambiguous	lLRSsADsLPGELR	N-Term(TMTpro); S5(Phospho); S8(Phospho)	1	B7ZC24	B7ZC24	1	3	0.179	0	1	1	659.996	1977.97	1977.97	-0.22	-0.00014	HCD (High Energy Collision Dissociation)	MS2	0		190.9	53.572	89.9661	35330	ECL04067-1.raw	F1.13	217.7	195.4	189.7	137.2	190.7	184.9	259.3	221.1	172.6	146.3	189.5	192.7	235	249.3	200.2	151.7	154.9	151.1		5.14	1	FALSE	2.644e-05	3.254e-06	S5(Phospho): 99.31; S8(Phospho): 100	Y
FALSE	High	Sequest HT (B2)	Unambiguous	sSQFEGTFLGsEsDEDSVR	N-Term(TMTpro); S11(Phospho); S13(Phospho)	3	E9Q5F9	A0A0G2JH06; E9Q5F9-2; E9Q5F9	0	3	0.2555	0	1	1	847.684	2541.04	2541.04	-0.69	-0.00058	HCD (High Energy Collision Dissociation)	MS2	45.3348		89.1	86	89.9712	35333	ECL04067-1.raw	F1.13	76	68.2	70.9	83.9	85.9	74.9	101.2	80.2	99.8	94.3	92.5	100.2	95.2	91.7	77	88.2	123	102.4		2.27	1	FALSE	2.644e-05	4.049e-05	S11(Phospho): 100; S13(Phospho): 100	Y
FALSE	High	Sequest HT (B2)	Unambiguous	aSEsPAGGGSSEcRDGEEEENDEPPk	N-Term(TMTpro); S4(Phospho); C13(Carbamidomethyl); K26(TMTpro)	1	Q9JIH2	Q9JIH2	1	4	0.0334	0	1	1	852.873	3408.47	3408.47	0.8	0.00068	HCD (High Energy Collision Dissociation)	MS2	0		29	86	56.9835	19618	ECL04067-3.raw	F1.15	25.8	28.5	24.8	30.6	36.2	21.5	25.8	26.6	32.7	34.6	30.4	38.4	27.6	24.8	22.9	25.2	33.1	32.2		4.79	1	FALSE	2.644e-05	2.474e-06	S4(Phospho): 99.99	Y
FALSE	High	Sequest HT (B2)	Unambiguous	akQPVIGDQNsDSDEmLAVLk	N-Term(TMTpro); K2(TMTpro); S11(Phospho); M16(Oxidation); K21(TMTpro)	4	Q61687	Q8BSH0; Q61687; F6RDB7; Q8C4Z6	1	4	0.0215	0	1	1	817.435	3266.72	3266.72	0.4	0.00032	HCD (High Energy Collision Dissociation)	MS2	0		76.2	32.999	90.0201	35355	ECL04067-1.raw	F1.13	62.7	51.2	67	62.4	72.6	56.8	89.8	55.7	80.9	65.5	87.2	87.9	100.9	97.1	90.6	75	85.2	84		6.06	1	FALSE	2.644e-05	1.293e-09	S11(Phospho): 99.1	Y
FALSE	High	Sequest HT (B2)	Unambiguous	eELAsDLEEmATSSAk	N-Term(TMTpro); S5(Phospho); M10(Oxidation); K16(TMTpro)	2	Q9D6Z1	A2APD7; Q9D6Z1	0	3	0.3277	0	1	1	805.721	2415.15	2415.15	0.09	7e-05	HCD (High Energy Collision Dissociation)	MS2	0		87	3.828	90.0285	35360	ECL04067-1.raw	F1.13	79.2	77.8	84.3	70.8	88.5	77.2	59.2	89.4	156.7	92.9	80.7	86.2	119.1	103.5	78.1	53.8	100.5	70		5.28	1	FALSE	2.644e-05	1.455e-06	S5(Phospho): 100	Y
FALSE	High	Sequest HT (B2)	Unambiguous	rLAALALASsENsSTPEEcEEVNEk	N-Term(TMTpro); S10(Phospho); S13(Phospho); C19(Carbamidomethyl); K25(TMTpro)	4	Q9D6Z1	A2APD7; Q3UJZ7; Q3USZ5; Q9D6Z1	1	4	0.0526	0	1	1	876.413	3502.63	3502.63	-0.6	-0.00053	HCD (High Energy Collision Dissociation)	MS2	9.43899		121.7	86	90.0687	35377	ECL04067-1.raw	F1.13	104.3	82.8	100.7	110.4	113.5	110.8	139.4	112.3	122	109.6	138	120.6	147.9	154.4	137	133.5	134.3	122.1		6.46	1	FALSE	2.644e-05	2.669e-10	S9(Phospho): 49.27; S10(Phospho): 99.99; S13(Phospho): 49.27	Y
FALSE	High	Sequest HT (B2)	Unambiguous	sPVVItIDSDSDGESEVk	N-Term(TMTpro); T6(Phospho); K18(TMTpro)	1	Q80Z37	Q80Z37	0	3	0.038	0	1	1	855.767	2565.29	2565.28	0.88	0.00075	HCD (High Energy Collision Dissociation)	MS2	70.5944		80	57.288	90.1077	35393	ECL04067-1.raw	F1.13	71.3	59.1	66.3	83.9	79.7	68.9	94.1	69.8	83.6	74.5	111.9	83.9	71.3	82.1	75.7	100.3	92.1	73.3		3.16	1	FALSE	2.644e-05	2.443e-05	T6(Phospho): 98.36	Y
FALSE	High	Sequest HT (B2)	Unambiguous	kLPELNWRsDEEDEDsDFGEEQR	N-Term(TMTpro); K1(TMTpro); S9(Phospho); S16(Phospho)	2	Q61586	Q61586; Q69ZG4	2	3	0.7353	0	1	1	1197.87	3591.58	3591.58	0.25	0.0003	HCD (High Energy Collision Dissociation)	MS2	0		49.1	55.752	90.1318	35404	ECL04067-1.raw	F1.13	56.4	47.5	59.7	64.5	41.5	60.6	31.3	43	52.3	42	38.4	41.1	45.7	31.4	66.3	42.1	57.2	63.1		3.4	1	FALSE	2.644e-05	1.561e-05	S9(Phospho): 100; S16(Phospho): 100	Y
FALSE	High	Sequest HT (B2)	Unambiguous	sPALksPLQSVVVR	N-Term(TMTpro); S1(Phospho); K5(TMTpro); S6(Phospho)	4	Q569Z6	Q569Z6; Q8BZN7; Q8R353; Q8BV76	1	3	0.4603	0	1	1	750.416	2249.23	2249.23	1.03	0.00077	HCD (High Energy Collision Dissociation)	MS2	52.1802		190.4	73.034	90.1387	35408	ECL04067-1.raw	F1.13	147.9	145.3	140.3	152.3	180.2	144.2	184	179.7	280.1	191.4	228	210.9	202.9	192.9	196	198.9	230.3	225.3		4.41	1	FALSE	2.644e-05	2.949e-05	S1(Phospho): 100; S6(Phospho): 100	Y
FALSE	High	Sequest HT (B2)	Unambiguous	sGAQASSTPLsPTR	N-Term(TMTpro); S11(Phospho)	3	P48678	D3YUF7; P48678; P48678-2	0	2	0.1079	0	1	1	872.435	1743.86	1743.86	1.27	0.00111	HCD (High Energy Collision Dissociation)	MS2	23.2941		44	86	56.9457	19600	ECL04067-3.raw	F1.15	36.8	37.9	37.9	40.2	40.8	39.8	44.1	37.7	42.1	51.6	58.7	39.7	50.8	45.7	44.2	43.5	47	54.6		2.78	1	FALSE	2.644e-05	3.226e-05	S11(Phospho): 100	Y
FALSE	High	Sequest HT (B2)	Unambiguous	gVsQEkDGQISSAIVSSVQSk	N-Term(TMTpro); S3(Phospho); K6(TMTpro); K21(TMTpro)	2	Q3USH5	Q3USH5; Q6PDI4	1	3	0.1269	0	1	1	1042.9	3126.69	3126.69	0.36	0.00037	HCD (High Energy Collision Dissociation)	MS2	19.0073		185.1	61.997	90.2146	35442	ECL04067-1.raw	F1.13	169	145.3	189.1	168.2	159	189.6	194.5	141.2	228	210.3	213.6	190.6	200.7	178.1	171.7	181.9	218.3	186.8		4.02	1	FALSE	2.644e-05	3.685e-05	S3(Phospho): 100	Y
FALSE	High	Sequest HT (B2)	Unambiguous	yVNDMWPGsPQEk	N-Term(TMTpro); S9(Phospho); K13(TMTpro)	3	Q3UC65	Q3UC65; Q3UC65-2; Q3UC65-3	0	3	0.6667	0	1	1	747.03	2239.07	2239.08	-0.35	-0.00026	HCD (High Energy Collision Dissociation)	MS2	29.6817		150.1	86	90.226	35447	ECL04067-1.raw	F1.13	124.2	104.5	107.2	198.1	179.6	165.4	178.2	86.1	122.3	230.4	161.9	146.7	231.7	115	120.8	148	162.4	122.6		3.54	1	FALSE	2.644e-05	2.157e-05	S9(Phospho): 100	Y
FALSE	High	Sequest HT (B2)	Unambiguous	tHIVFAsDNEsETEETSTQEQScPEkELMk	N-Term(TMTpro); S7(Phospho); S11(Phospho); C23(Carbamidomethyl); K26(TMTpro); K30(TMTpro)	2	Q3UHX0	Q3UHX0; E9QKD1	1	4	0.0136	0	1	1	1140.03	4557.1	4557.09	1.16	0.00132	HCD (High Energy Collision Dissociation)	MS2	0		56	25.111	90.2706	35468	ECL04067-1.raw	F1.13	16.7	41.5	37.1	52.1	67.8	48.7	73.2	56.9	40	56.9	85.4	35.4	78.9	70.3	72	67.2	59.5	49.3		2.94	1	FALSE	2.644e-05	9.48e-05	S7(Phospho): 94.99; S11(Phospho): 17.5; T13(Phospho): 17.5; T16(Phospho): 17.5; S17(Phospho): 17.5; T18(Phospho): 17.5; S22(Phospho): 17.5	Y
FALSE	High	Sequest HT (B2)	Unambiguous	kAsGPPVSELITk	N-Term(TMTpro); K1(TMTpro); S3(Phospho); K13(TMTpro)	3	Q3U292; P15864	Q3U292; P15864; P43277	1	3	0.2207	0	1	1	773.787	2319.35	2319.35	-1.42	-0.0011	HCD (High Energy Collision Dissociation)	MS2	53.3099		294.6	86	89.6701	35231	ECL04067-1.raw	F1.13	208.7	234.3	259.9	242.4	258.7	289.2	315.3	319.9	307	313.2	338.3	351.4	431.9	349.7	256.3	254.6	317.6	259.2		5.89	2	FALSE	2.644e-05	2.161e-07	S3(Phospho): 100	Y
FALSE	High	Sequest HT (B2)	Unambiguous	mDsFDEDLARPSGLLAQER	N-Term(TMTpro); M1(Oxidation); S3(Phospho)	3	Q569Z6	Q569Z6; Q91VL2; Q8BZN7	0	3	0.4314	0	1	1	850.733	2550.19	2550.19	-0.61	-0.00052	HCD (High Energy Collision Dissociation)	MS2	7.25415		92.9	16.397	90.2741	35470	ECL04067-1.raw	F1.13	83.7	70.8	98.6	87.5	102.9	102.2	148.5	52.5	81.8	117.8	119.6	81.6	45.6	82.8	86.2	90.6	112.5	109.6		3.57	1	FALSE	2.644e-05	4.835e-06	S3(Phospho): 100	Y
FALSE	High	Sequest HT (B2)	Unambiguous	sFDNsPGELGSSSLPTAGYk	N-Term(TMTpro); S5(Phospho); K20(TMTpro)	4	Q5DTL6	Q5DTL6; A2AS70; Q8C7B0; O54826	0	3	0.1587	0	1	1	901.444	2702.32	2702.32	-1.48	-0.00133	HCD (High Energy Collision Dissociation)	MS2	0		65.9	27.858	89.6604	35227	ECL04067-1.raw	F1.13	54	49.4	40	61.8	65.2	49.5	67.2	57.4	63.3	78.3	84.6	73.9	79.8	72.7	53.4	66.2	94.4	75.6		4.6	1	FALSE	2.644e-05	1.211e-06	S5(Phospho): 100	Y
FALSE	High	Sequest HT (B2)	Unambiguous	kTsGPPVSELITk	N-Term(TMTpro); K1(TMTpro); S3(Phospho); K13(TMTpro)	1	P43274	P43274	1	3	0.0736	0	1	1	783.792	2349.36	2349.36	-0.11	-9e-05	HCD (High Energy Collision Dissociation)	MS2	0		197.3	43.841	89.5044	35185	ECL04067-1.raw	F1.13	133.6	133.6	182.3	194.6	193.8	183.1	193.8	201	215.3	251.5	215.1	216.8	237.6	229.4	171.4	191.5	232.6	177.2		3.67	1	FALSE	2.644e-05	2.123e-05	S3(Phospho): 99.55	Y
FALSE	High	Sequest HT (B2)	Unambiguous	iYSFTDNAPsPSIGGSSR	N-Term(TMTpro); S10(Phospho)	2	B2RWS7	B2RWS7; Q8BZ47	0	3	0.1169	0	1	1	747.356	2240.05	2240.06	-0.43	-0.00032	HCD (High Energy Collision Dissociation)	MS2	38.7782		71	86	88.4358	34814	ECL04067-1.raw	F1.13	68	59.4	70.9	67.6	68.4	60.3	70.5	63.1	89.9	83.1	76.7	69.6	75.3	76.5	73.4	65.6	81.1	60.1		3.85	1	FALSE	2.644e-05	1.492e-06	S10(Phospho): 99.99	Y
FALSE	High	Sequest HT (B2)	Unambiguous	nQEDEkTRsPVEk	N-Term(TMTpro); K6(TMTpro); S9(Phospho); K13(TMTpro)	1	A2AR02	A2AR02	2	3	0.0868	0	1	1	851.456	2552.35	2552.35	-0.21	-0.00018	HCD (High Energy Collision Dissociation)	MS2	0		140	86	57.1381	19691	ECL04067-3.raw	F1.15	116.2	111.5	128.8	131.8	158.1	122.7	126.9	130.4	187	148.4	169.6	72.1	197.7	167.5	120	117.1	189.6	127.8		3.57	1	FALSE	2.644e-05	1.588e-06	T7(Phospho): 99.46	Y
FALSE	High	Sequest HT (B2)	Unambiguous	lRTDNAsDAsEsSDAESSSkR	N-Term(TMTpro); S7(Phospho); S10(Phospho); S12(Phospho); K20(TMTpro)	4	G3UZM1	G3UZM1; Q69ZK6; G3UYW3; A0A0A0MQ98	2	3	0.1858	0	1	1	1021.11	3061.31	3061.3	0.18	0.00018	HCD (High Energy Collision Dissociation)	MS2	0		21	86	57.1165	19682	ECL04067-3.raw	F1.15	13.7	15.2	15.5	16	20.3	15.1	34.2	20.4	14.4	17.7	20.5	17.3	33.6	27.9	23.2	19.2	22.1	31.5		3.93	1	FALSE	2.644e-05	2.007e-06	S7(Phospho): 100; S10(Phospho): 100; S12(Phospho): 50; S13(Phospho): 50	Y
FALSE	High	Sequest HT (B2)	Unambiguous	aHLsENELEALEk	N-Term(TMTpro); S4(Phospho); K13(TMTpro)	3	Q99KG3; Q99KG3-2	Q99KG3; Q99KG3-2; Q99KG3-3	0	3	0.6823	0	1	1	724.382	2171.13	2171.12	3.29	0.00238	HCD (High Energy Collision Dissociation)	MS2	38.3866		194.1	66.402	88.5582	34845	ECL04067-1.raw	F1.13	158.9	146.5	198.3	198.8	173.5	172.7	170.1	193.2	263.8	211.2	229.1	180.6	185.9	197.8	184.9	175.4	245.3	211.9		5.32	2	FALSE	2.644e-05	1.182e-06	S4(Phospho): 100	Y
FALSE	High	Sequest HT (B2)	Unambiguous	kRSssEDDDLDVESDFDDASINSYSVSDGSTSR	N-Term(TMTpro); K1(TMTpro); S4(Phospho); S5(Phospho)	6	Q5DTP7; Q6PDQ2	Q8BM83; Q3ULG0; Q5DTP7; E9QAS5; Q6PDQ2; E9QAS4	2	4	0.0056	0	1	1	1089.22	4353.87	4353.87	0.19	0.00021	HCD (High Energy Collision Dissociation)	MS2	27.9664		19.4	6.101	88.6406	34870	ECL04067-1.raw	F1.13	21.3	12.9	15.5	18.5	17.6	17.5	25.1	15.7	19.6	16.5	27.2	20.4	16	21.8	26.1	20.1	19.3	17.8		5.34	2	FALSE	2.644e-05	1.256e-07	S3(Phospho): 98.38; S5(Phospho): 98.38	Y
FALSE	High	Sequest HT (B2)	Unambiguous	rGsGPSLAVR	N-Term(TMTpro); S3(Phospho)	1	O35492	O35492	1	3	0.276	0	1	1	461.919	1383.74	1383.74	0.51	0.00023	HCD (High Energy Collision Dissociation)	MS2	53.9802		49.8	86	57.0691	19660	ECL04067-3.raw	F1.15	47.2	46	47	45.8	59.1	52.8	55.6	47	57.1	56	55.2	49.3	34.4	56.4	46.3	44.8	49.4	48.7		3.66	1	FALSE	2.644e-05	0.0001071	S3(Phospho): 100	Y
FALSE	High	Sequest HT (B2)	Unambiguous	aLEAASLSQQTPSLPGsDsEEEEEVGRk	N-Term(TMTpro); S17(Phospho); S19(Phospho); K28(TMTpro)	3	E9PVA2	Q3U4B0; E9PVA2; Q9DB85	1	4	0.1313	0	1	1	928.942	3712.75	3712.75	-0.31	-0.00029	HCD (High Energy Collision Dissociation)	MS2	36.2767		65.7	25.485	88.645	34871	ECL04067-1.raw	F1.13	58.1	45.6	54	62.2	70.9	66.5	75.3	63.1	52.6	62.5	69.7	76.5	89.3	80	57.5	57.1	81	60.9		7.77	1	FALSE	2.644e-05	1.808e-13	S17(Phospho): 100; S19(Phospho): 100	Y
FALSE	High	Sequest HT (B2)	Unambiguous	tNQNEDSEIIELsSGDSDNGENFSEATTTVPSQPAPAYSR	N-Term(TMTpro); S13(Phospho)	12	Q8C405	Q4FK53; A0A1B0GX24; E9QA05; Q3U876; Q8C405; Q6NTA3; Q8C9H3; E9Q4Y0; Q3UKD8; Q3U5P2; Q8BNW8; O35892	0	4	0.0045	0	1	1	1161.27	4642.05	4642.05	-1.43	-0.00166	HCD (High Energy Collision Dissociation)	MS2	9.22185		20.7	59.627	88.7224	34901	ECL04067-1.raw	F1.13	16.7	13.8	22.2	17.5	18.6	22.7	28.8	12.8	23.3	21.4	25.6	14.1	23.8	22.9	19.5	17.1	27.6	23.9		6.72	1	FALSE	2.644e-05	1.262e-13	S14(Phospho): 49.36; S17(Phospho): 49.36	Y
FALSE	High	Sequest HT (B2)	Unambiguous	gFDTsPEHSLDLGISGR	N-Term(TMTpro); S5(Phospho)	5	Q8CHI8	Q8CHI8-4; Q8CHI8-3; Q8CHI8-2; Q8CHI8-5; Q8CHI8	0	3	0.022	0	1	1	724.681	2172.03	2172.03	0.17	0.00013	HCD (High Energy Collision Dissociation)	MS2	60.3003		81.1	86	88.7276	34904	ECL04067-1.raw	F1.13	62.6	65.7	78.2	74.6	75.8	84.8	81.3	74	113.3	101	80.3	72.2	91.9	86.9	70.9	63.5	96.3	88.2		4.1	1	FALSE	2.644e-05	2.708e-07	S5(Phospho): 100	Y
FALSE	High	Sequest HT (B2)	Unambiguous	aTDSHSDsEEELAAFcPQLDDSTVAR	N-Term(TMTpro); S8(Phospho); C16(Carbamidomethyl)	2	Q9CQV4	Q9CQV4; Q9CQV4-2	0	3	0.0972	0	1	1	1079.14	3235.41	3235.41	0	0	HCD (High Energy Collision Dissociation)	MS2	53.3787		42.2	86	88.7294	34905	ECL04067-1.raw	F1.13	45.8	31.5	39.8	38	38.2	37.5	44.5	38.5	39.4	45.8	44.4	79.3	39.3	40.2	37.3	41.3	44.6	36		6.89	1	FALSE	2.644e-05	1.435e-13	S8(Phospho): 100	Y
FALSE	High	Sequest HT (B2)	Unambiguous	aSHYsDQLAPR	N-Term(TMTpro); S5(Phospho)	2	A2AIX1	E9QAT4; A2AIX1	0	3	0.0659	0	1	1	543.597	1628.78	1628.78	1.52	0.00082	HCD (High Energy Collision Dissociation)	MS2	27.6274		40	86	57.0041	19628	ECL04067-3.raw	F1.15	32.4	30.1	35.6	35.5	41.3	41.9	46.3	37.5	55.6	48.2	43.8	54.9	35.5	36.6	33.7	31.2	44.6	36.4		4.25	1	FALSE	2.644e-05	4.348e-06	S5(Phospho): 100	Y
FALSE	High	Sequest HT (B2)	Unambiguous	sASSFVQTSFk	N-Term(TMTpro); S1(Phospho); K11(TMTpro)	2	Q9ERU9	Q8BQK6; Q9ERU9	0	3	0.1044	0	1	1	626.329	1876.97	1876.97	0.46	0.00029	HCD (High Energy Collision Dissociation)	MS2	0		122.1	86	88.7916	34931	ECL04067-1.raw	F1.13	94.8	105.9	75.8	161.7	122.7	103.2	114.3	105.8	156.6	195.1	146.4	140.4	124.1	117.8	88.5	91	145.2	110.5		3.83	1	FALSE	2.644e-05	3.606e-05	S1(Phospho): 100	Y
FALSE	High	Sequest HT (B2)	Unambiguous	ikTEPSsPLSDPSDIIR	N-Term(TMTpro); K2(TMTpro); S7(Phospho)	9	E9Q3R9; Q8BSP5	Q8CC25; E9Q3R9; Q6ZPV6; Q8R0A4; E9Q444; Q3UM76; Q8BSP5; G3X9A3; Q8CDB1	1	3	0.0281	0	1	1	848.459	2543.36	2543.36	0.55	0.00047	HCD (High Energy Collision Dissociation)	MS2	6.04015		105.1	26.842	88.8139	34942	ECL04067-1.raw	F1.13	80.5	74.6	90.8	95.4	92.3	111	147.2	94.7	100.1	106.6	123.9	109.3	132.9	109.9	86.2	94	126.3	117.9		3.91	2	FALSE	2.644e-05	2.038e-06	S7(Phospho): 99.99	Y
FALSE	High	Sequest HT (B2)	Unambiguous	vSALEEDmDDVEssEEEEEEDEkLER	N-Term(TMTpro); M8(Oxidation); S13(Phospho); S14(Phospho); K23(TMTpro)	1	Q4FK66	Q4FK66	1	4	0.3767	0	1	1	964.406	3854.6	3854.61	-2.64	-0.00254	HCD (High Energy Collision Dissociation)	MS2	21.926		57.2	40.145	88.8254	34947	ECL04067-1.raw	F1.13	51.1	46.8	66	54.2	57.9	55.8	51.3	61.7	52.5	59.7	66.5	54.2	49.8	70.3	53.6	49.2	65.9	63.5		3.69	1	FALSE	2.644e-05	8.623e-07	S13(Phospho): 100; S14(Phospho): 100	Y
FALSE	High	Sequest HT (B2)	Unambiguous	sRSPVDSPVPAsMFAPEPsSPGAAR	N-Term(TMTpro); S12(Phospho); S19(Phospho)	1	O08582	O08582	1	4	0.0763	0	1	1	741.094	2961.35	2961.35	0.1	7e-05	HCD (High Energy Collision Dissociation)	MS2	0		55	86	88.8637	34966	ECL04067-1.raw	F1.13	42.2	37.5	45	46.8	51.6	41	63.8	51.9	52.7	63.4	62.7	60.3	68.3	59.4	66.3	63.8	54.5	61		3.93	1	FALSE	2.644e-05	2.737e-05	S1(Phospho): 98.75; S20(Phospho): 98.75	Y
FALSE	High	Sequest HT (B2)	Unambiguous	mESTEENEDRLATssPEQSWPSTFk	N-Term(TMTpro); M1(Oxidation); S14(Phospho); S15(Phospho); K25(TMTpro)	6	Q60953	Q60953; F7BTZ2; D3YXR5; Q8BSJ6; Q60953-2; D3Z3A6	1	4	0.037	0	1	1	918.408	3670.61	3670.62	-0.89	-0.00081	HCD (High Energy Collision Dissociation)	MS2	8.80441		81.1	16.332	88.9131	34990	ECL04067-1.raw	F1.13	58.4	71.2	91.7	74.6	59.3	75.6	91.9	90.8	82.1	78.2	89.6	58.4	90.3	88.3	109.8	73.3	94.4	84.3		4.6	1	FALSE	2.644e-05	5.779e-07	T13(Phospho): 65.99; S14(Phospho): 65.99; S15(Phospho): 65.99	Y
FALSE	High	Sequest HT (B2)	Unambiguous	sSQSLEEkSQsPsPPPLPEDLEk	N-Term(TMTpro); K8(TMTpro); S11(Phospho); S13(Phospho); K23(TMTpro)	4	Q9JIX8-4; F6RJ39	Q9JIX8; Q9JIX8-4; B8JJ89; F6RJ39	1	3	0.0284	0	1	1	1194.6	3581.78	3581.78	-0.59	-0.0007	HCD (High Energy Collision Dissociation)	MS2	0		72.5	24.4	88.9174	34991	ECL04067-1.raw	F1.13	48.6	46.9	48.6	50.9	68.7	51.9	87.1	62.5	57.3	68.4	92.3	63.8	103.3	102.5	85.2	78.9	104.1	85.2		4.93	2	FALSE	2.644e-05	1.975e-10	S11(Phospho): 99.03; S13(Phospho): 99.99	Y
FALSE	High	Sequest HT (B2)	Unambiguous	rAEAQALLQDYVSTQsAEE	N-Term(TMTpro); S16(Phospho)	3	A2A4P3	A2A4P3; A2A4P4; Q3THG9	1	3	0.013	0	1	1	831.734	2493.19	2493.18	1.86	0.00155	HCD (High Energy Collision Dissociation)	MS2	14.853		66.4	52.999	88.9207	34993	ECL04067-1.raw	F1.13	51.4	66.6	61.8	64.6	69.8	63.1	73.5	65.5	60.4	69.9	69.9	74.1	67.9	64.3	63.9	63.9	81.3	63.8		5.37	1	FALSE	2.644e-05	3.09e-09	S16(Phospho): 98.35	Y
FALSE	High	Sequest HT (B2)	Unambiguous	lDGETAsDSESRAETAPLPTSVDDTPEVLNR	N-Term(TMTpro); S7(Phospho)	3	Q99L43	Q99L43; Q6PBC0; A2AMQ5	1	3	0.031	0	1	1	1219.58	3656.71	3656.71	-0.27	-0.00033	HCD (High Energy Collision Dissociation)	MS2	7.80441		42.8	20.835	88.9405	35003	ECL04067-1.raw	F1.13	42.3	34.2	36.9	36.7	35	37.9	44.4	40.8	53.2	41.2	40.5	35.1	48.5	37.4	40.7	41.7	66.1	58.1		4.84	1	FALSE	2.644e-05	2.456e-09	S7(Phospho): 99.97	Y
FALSE	High	Sequest HT (B2)	Unambiguous	vQSGmGLILQGYEsGsEEEGEIHEk	N-Term(TMTpro); M5(Oxidation); S14(Phospho); S16(Phospho); K25(TMTpro)	3	Q61136	Q61136; C7G3P2; Q8C5G1	0	4	0.0713	0	1	1	873.405	3490.6	3490.6	-0.01	-1e-05	HCD (High Energy Collision Dissociation)	MS2	12.258		73.2	40.34	88.9585	35012	ECL04067-1.raw	F1.13	61.6	53.3	73.1	59.1	70.8	54.9	85	65.7	90.4	71.6	86.8	62.6	93.2	80	74.1	80.5	80.3	75.6		5.33	1	FALSE	2.644e-05	5.553e-11	S14(Phospho): 100; S16(Phospho): 100	Y
FALSE	High	Sequest HT (B2)	Unambiguous	lkGQEDSLASAVDATTGQEAcDsD	N-Term(TMTpro); K2(TMTpro); C21(Carbamidomethyl); S23(Phospho)	1	Q8R344	Q8R344	1	3	0.2773	0	1	1	1052.82	3156.45	3156.45	-0.01	-1e-05	HCD (High Energy Collision Dissociation)	MS2	56.3066		47.5	86	88.9669	35017	ECL04067-1.raw	F1.13	45.6	39	40.1	45.6	50.3	37.9	51.1	42.8	41.2	46.2	59.3	52.7	59	53.1	46.1	44	57.4	44.6		3.21	1	FALSE	2.644e-05	7.961e-06	S23(Phospho): 100	Y
FALSE	High	Sequest HT (B2)	Unambiguous	tGDLGIPPNPEDRsPsPEPIYNSEGk	N-Term(TMTpro); S14(Phospho); S16(Phospho); K26(TMTpro)	9	E9Q4Q2	Q3TZI3; Q3UK67; E9Q4Q2; D3YZC9; D3YVH4; Q64213; Q64213-2; D3YZD0; Q3UI45	1	4	0.3314	0	1	1	884.423	3534.67	3534.67	0.38	0.00033	HCD (High Energy Collision Dissociation)	MS2	0		33.2	32.933	89.0934	35067	ECL04067-1.raw	F1.13	25	29.1	32.3	32.3	37.3	29	28.2	35.4	34.6	36.9	39.9	22.7	33	39.9	35.2	37.5	34.6	34.4		3.41	1	FALSE	2.644e-05	8.172e-06	S14(Phospho): 100; S16(Phospho): 100	Y
FALSE	High	Sequest HT (B2)	Unambiguous	qQGVDSLsPVASLPk	N-Term(TMTpro); S8(Phospho); K15(TMTpro)	4	Q9CU65; Q3U2E2	Q9CU65; A0A286YDI0; Q3U2E2; Q8BZ73	0	3	0.0649	0	1	1	738.739	2214.2	2214.2	0.56	0.00041	HCD (High Energy Collision Dissociation)	MS2	38.8758		74.9	34.612	89.2533	35120	ECL04067-1.raw	F1.13	68.5	49.3	65.7	71.2	75.1	64.7	110.6	54.1	71.8	87.7	91.1	66.6	65.5	82.1	72.1	64.2	93.4	95.2		3.7	2	FALSE	2.644e-05	1.652e-06	S6(Phospho): 50; S8(Phospho): 50	Y
FALSE	High	Sequest HT (B2)	Unambiguous	aRsRsPLGFYVHLk	N-Term(TMTpro); S3(Phospho); S5(Phospho); K14(TMTpro)	4	Q80YR9; Q66JV4	B2RPV4; Q80YR9; Q66JV4-2; Q66JV4	2	4	0.1516	0	1	1	600.572	2399.27	2399.26	0.7	0.00042	HCD (High Energy Collision Dissociation)	MS2	46.2402		102.6	17.578	89.6482	35223	ECL04067-1.raw	F1.13	99.3	83.6	106.4	89.7	109.9	111.2	119.6	98.7	86.8	99	122	99.8	126.4	118.8	99.2	81.2	100.6	95.4		4.42	2	FALSE	2.644e-05	6.032e-05	S3(Phospho): 100; S5(Phospho): 100	Y
FALSE	High	Sequest HT (B2)	Unambiguous	fASGTFLSPsAsVQEcRTPR	N-Term(TMTpro); S10(Phospho); S12(Phospho); C16(Carbamidomethyl)	6	A0A1B0GSX7	A0A140T8J8; Q4FZE7; B7ZN81; B2RQL0; Q6PFD9; A0A1B0GSX7	1	3	0.0347	0	1	1	888.075	2662.21	2662.21	1.85	0.00164	HCD (High Energy Collision Dissociation)	MS2	74.5411		108.1	86	90.2948	35479	ECL04067-1.raw	F1.13	99.7	87	99.1	93.9	103.3	104.2	134.4	77.2	100.9	114.5	131.6	98.8	109.7	96.7	110.5	91	128.3	167.6		4.04	1	FALSE	2.644e-05	7.157e-06	S10(Phospho): 99.97; T18(Phospho): 99.97	Y
FALSE	High	Sequest HT (B2)	Unambiguous	iPSAVSsPLNsPLDR	N-Term(TMTpro); S7(Phospho); S11(Phospho)	2	E9Q3G8	Q80WR0; E9Q3G8	0	3	0.2229	0	1	1	672.996	2016.97	2016.97	0.43	0.00029	HCD (High Energy Collision Dissociation)	MS2	29.0754		72.4	86	90.3216	35491	ECL04067-1.raw	F1.13	81.5	60	52.7	61.8	68.2	67.1	90.9	66	69.1	71.7	93.9	76.2	79.3	71.5	69.4	63.4	78	83.4		3.41	1	FALSE	2.644e-05	2.159e-05	S7(Phospho): 99.22; S11(Phospho): 100	Y
FALSE	High	Sequest HT (B2)	Unambiguous	sSGsPYGGGYGsGGGSGGYGSR	N-Term(TMTpro); S4(Phospho); S12(Phospho)	10	Q3UZG3	Q8BG05-2; J3QNY1; Q5U3M2; Q58E39; Q3UZG3; Q8BG05; B2RXM2; A2AL12; Q6P6I7; A2AL13	0	3	0.1061	0	1	1	792.315	2374.93	2374.93	0.18	0.00014	HCD (High Energy Collision Dissociation)	MS2	32.1936		41.7	86	56.9308	19593	ECL04067-3.raw	F1.15	34.9	29	35.5	42.1	40.3	32.2	46.2	36.4	45.9	49.8	58.2	41.4	43.7	41.1	41.6	43.9	50.1	39.9		6.03	1	FALSE	2.644e-05	8.294e-11	S4(Phospho): 99.99; S16(Phospho): 100	Y
FALSE	High	Sequest HT (B2)	Unambiguous	yMAENPTAGVVQEEEEDNLEyDSDGNPIAPSkk	N-Term(TMTpro); Y21(Phospho); K32(TMTpro); K33(TMTpro)	2	Q810A7	Q810A7; Q810A7-2	1	5	0.0024	0	1	1	927.249	4632.22	4632.22	0.24	0.00022	HCD (High Energy Collision Dissociation)	MS2	19.9981		52.8	50.904	91.8148	35967	ECL04067-1.raw	F1.13	49.1	35.4	41.3	44.2	48.7	50.4	61.7	44.1	52.7	58.9	56.4	47.7	63.8	53.5	52.3	61.2	69.5	61.3		4.16	1	FALSE	2.644e-05	2.55e-05	Y21(Phospho): 50; S23(Phospho): 50	Y
FALSE	High	Sequest HT (B2)	Unambiguous	vSALEEDMDDVEssEEEEEEDEkLER	N-Term(TMTpro); S13(Phospho); S14(Phospho); K23(TMTpro)	1	Q4FK66	Q4FK66	1	4	0.4362	0	1	1	960.409	3838.61	3838.62	-0.86	-0.00083	HCD (High Energy Collision Dissociation)	MS2	0		63.7	16.373	91.8278	35973	ECL04067-1.raw	F1.13	62.3	63.1	72.7	58.9	77	64.9	59.6	63	69.6	67.4	61.6	53.1	74.6	74.6	55.5	53.1	65.5	51.6		4.86	1	FALSE	2.644e-05	1.38e-09	S13(Phospho): 100; S14(Phospho): 100	Y
FALSE	High	Sequest HT (B2)	Unambiguous	vWTsGQVEEYDLDADDINSR	N-Term(TMTpro); S4(Phospho)	2	Q02013	Q02013; Q3TLW5	0	3	0.0068	0	1	1	899.407	2696.21	2696.2	0.32	0.00028	HCD (High Energy Collision Dissociation)	MS2	0		32	39.816	91.834	35975	ECL04067-1.raw	F1.13	31	26.3	31.7	28.1	34.4	23	31.8	29	29	33.9	37.1	37	29.2	25.8	35.5	35.9	39.3	38.3		4.41	1	FALSE	2.644e-05	2.332e-07	S4(Phospho): 99.17	Y
FALSE	High	Sequest HT (B2)	Unambiguous	mESTEENEDRLATssPEQSWPSTFk	N-Term(TMTpro); S14(Phospho); S15(Phospho); K25(TMTpro)	6	Q60953	Q60953; F7BTZ2; D3YXR5; Q8BSJ6; Q60953-2; D3Z3A6	1	3	0.0533	0	1	1	1218.88	3654.62	3654.62	-0.19	-0.00024	HCD (High Energy Collision Dissociation)	MS2	38.8638		114.1	86	91.8562	35983	ECL04067-1.raw	F1.13	87.1	106.9	116	108.2	110.1	91.3	127.1	126.4	100	100.1	122.2	92.2	135.3	138.3	133.6	113.7	128.6	118.9		3.94	1	FALSE	2.644e-05	1.641e-08	T13(Phospho): 66.66; S14(Phospho): 66.66; S15(Phospho): 66.66	Y
FALSE	High	Sequest HT (B2)	Unambiguous	vSALEEDmDDVEssEEEEEEDEkLER	N-Term(TMTpro); M8(Oxidation); S13(Phospho); S14(Phospho); K23(TMTpro)	1	Q4FK66	Q4FK66	1	4	0.3915	0	1	1	964.408	3854.61	3854.61	-0.49	-0.00047	HCD (High Energy Collision Dissociation)	MS2	0		83.9	86	91.9318	36016	ECL04067-1.raw	F1.13	78.8	69.2	91.4	80.5	81.8	81.9	81.3	81.4	87.2	94	85.1	85.9	97.1	87.9	86.4	77.6	91.5	73.6		4.24	1	FALSE	2.644e-05	1.02e-07	S13(Phospho): 100; S14(Phospho): 100	Y
FALSE	High	Sequest HT (B2)	Unambiguous	hSLDsDEEDDDEEGSSk	N-Term(TMTpro); S5(Phospho); K17(TMTpro)	6	Q3U4A3	A0A0U1RNN2; A0A0U1RNG1; Q3U4A3; A0A0U1RP07; Q69ZP6; Q9CWK3	0	3	0.1369	0	1	1	861.368	2582.09	2582.09	-0.8	-0.00069	HCD (High Energy Collision Dissociation)	MS2	0		61.8	80.699	56.483	19395	ECL04067-3.raw	F1.15	68.8	62.4	68.7	69.2	73.7	71.9	47.5	62	77.7	62.9	69.8	46.3	55.8	62.7	44.8	42.7	68.6	57.2		6.28	1	FALSE	2.644e-05	2.145e-10	S5(Phospho): 100	Y
FALSE	High	Sequest HT (B2)	Unambiguous	sLPALTQVPTTk	N-Term(TMTpro); S1(Phospho); K12(TMTpro)	3	Q6A0A2	Q6A0A2-3; Q6A0A2; Q6A0A2-2	0	3	0.3534	0	1	1	648.708	1944.11	1944.11	1.09	0.0007	HCD (High Energy Collision Dissociation)	MS2	29.072		65.4	86	91.9993	36043	ECL04067-1.raw	F1.13	48.2	46.3	62.1	71.5	65.2	64.1	61.1	67	70.7	71.8	67	74.6	72.2	72.9	68.2	64.8	72.3	58.4		3.82	1	FALSE	2.644e-05	4.101e-05	S1(Phospho): 100	Y
FALSE	High	Sequest HT (B2)	Unambiguous	vSALEEDMDDVESsEEEEEEDEkLER	N-Term(TMTpro); S14(Phospho); K23(TMTpro)	1	Q4FK66	Q4FK66	1	4	0.0022	0	1	1	940.418	3758.65	3758.65	0.27	0.00025	HCD (High Energy Collision Dissociation)	MS2	0		48.6	30.237	92.0283	36055	ECL04067-1.raw	F1.13	45.1	38.8	46.9	51.2	53.2	58.1	39.8	46.1	48	54.4	57	51.9	49.3	45.4	48.9	37.1	56	48.7		4.56	1	FALSE	2.644e-05	2.098e-09	S13(Phospho): 50; S14(Phospho): 50	Y
FALSE	High	Sequest HT (B2)	Unambiguous	eLGDSSGEGPEFVEEEEEVALRSDsEGsDYTPGkk	N-Term(TMTpro); S25(Phospho); S28(Phospho); K34(TMTpro); K35(TMTpro)	4	Q6PDQ2	Q3ULG0; Q3V265; Q6PDQ2; E9QAS4	2	4	0.0028	0	1	1	1208.56	4831.22	4831.22	-0.36	-0.00043	HCD (High Energy Collision Dissociation)	MS2	12.3799		94.4	46.671	92.0767	36074	ECL04067-1.raw	F1.13	78.9	59.1	77	91.2	82.3	82.6	124.5	74.5	86.9	91.8	119.5	85.7	99.4	102.4	107	106.7	117.1	115.3		3.55	1	FALSE	2.644e-05	9.783e-06	S23(Phospho): 40; S25(Phospho): 40; S28(Phospho): 40; Y30(Phospho): 40; T31(Phospho): 40	Y
FALSE	High	Sequest HT (B2)	Unambiguous	gTSDsSSGNVSEGDSPPDSQEDTFHGR	N-Term(TMTpro); S5(Phospho)	3	Q9D8M7	Q9D8M7-2; Q9D8M7; K4DI61	0	3	0.0038	0	1	1	1046.1	3136.29	3136.29	-0.58	-0.00061	HCD (High Energy Collision Dissociation)	MS2	35.9029		6.8	86	56.4545	19382	ECL04067-3.raw	F1.15	5.2	4.7	8.6	6.4	5.1	8.2	5.1	5.7	6.5	6.5	8.8	7.9	6.4	4.5	8.3	10.3	7	7.5		5.21	1	FALSE	2.644e-05	1.138e-09	S5(Phospho): 50; S6(Phospho): 50	Y
FALSE	High	Sequest HT (B2)	Unambiguous	sAPENRkssSPkPQGcSk	N-Term(TMTpro); K7(TMTpro); S8(Phospho); S9(Phospho); K12(TMTpro); C16(Carbamidomethyl); K18(TMTpro)	2	A2A6A1	A0PJ58; A2A6A1	2	4	0.028	0	1	1	831.184	3321.72	3321.72	-0.28	-0.00023	HCD (High Energy Collision Dissociation)	MS2	0		108.7	76.755	56.3594	19343	ECL04067-3.raw	F1.15	86.2	72.5	86.3	81.3	117.6	93.4	155.4	85.8	99.8	105	124.6	93.5	129.4	112.5	128.1	133.5	139.2	115.4		3.93	1	FALSE	2.644e-05	1.338e-05	S8(Phospho): 99.35; S9(Phospho): 50.32; S10(Phospho): 50.32	Y
FALSE	High	Sequest HT (B2)	Unambiguous	sDREEtEssEGEETAAGAGAk	N-Term(TMTpro); T6(Phospho); S8(Phospho); S9(Phospho); K21(TMTpro)	1	Q924Z4	Q924Z4	1	3	0.0618	0	1	1	987.075	2959.21	2959.21	-0.72	-0.00071	HCD (High Energy Collision Dissociation)	MS2	42.7777		23.3	86	56.3176	19328	ECL04067-3.raw	F1.15	27.9	17.1	23.1	18.8	23.3	26.4	20.4	21.7	30.8	20.7	27.8	18.1	22	28.4	22.3	18.5	25.8	26.5		3.56	1	FALSE	2.644e-05	3.403e-06	T6(Phospho): 99.99; S8(Phospho): 100; S9(Phospho): 100	Y
FALSE	High	Sequest HT (B2)	Unambiguous	vQEESYPQsPR	N-Term(TMTpro); S9(Phospho)	2	A2AG58	A2AG58-2; A2AG58	0	3	0.2253	0	1	1	568.604	1703.8	1703.8	0.32	0.00018	HCD (High Energy Collision Dissociation)	MS2	60.9052		42.3	86	56.3097	19325	ECL04067-3.raw	F1.15	35.7	39.5	36.5	33.2	41.4	32.3	57.9	44.8	42.8	42.6	44.4	43.6	42.7	44.2	42.7	45.6	53.5	38.5		3.24	1	FALSE	2.644e-05	0.0001573	S9(Phospho): 100	Y
FALSE	High	Sequest HT (B2)	Unambiguous	aASADSttEGTPTDGFTVLSTk	N-Term(TMTpro); T7(Phospho); T8(Phospho); K22(TMTpro)	3	Q8CA90; Q9QZQ8	Q8CA90; Q9QZQ8-2; Q9QZQ8	0	3	0.0139	0	1	1	975.795	2925.37	2925.37	1.42	0.00139	HCD (High Energy Collision Dissociation)	MS2	22.134		45.4	40.449	92.0829	36076	ECL04067-1.raw	F1.13	29.3	44.5	51.9	41.3	39.2	46.1	41.8	34.5	43.3	56.3	45.1	51	42	57.1	40.1	41.3	57.8	56.1		3.59	2	FALSE	2.644e-05	3.313e-05	S6(Phospho): 98.7; T11(Phospho): 97.47	Y
FALSE	High	Sequest HT (B2)	Unambiguous	nTssDNSDVEVmPAQSPR	N-Term(TMTpro); S3(Phospho); S4(Phospho); M12(Oxidation)	2	Q09XV5	Q09XV5; Q09XV5-2	0	3	0.0026	0	1	1	805.335	2413.99	2413.99	0.58	0.00047	HCD (High Energy Collision Dissociation)	MS2	49.7662		28.4	86	56.306	19323	ECL04067-3.raw	F1.15	19.3	25.4	24.6	30	25.2	23.4	38.2	27.9	37.2	28.1	33	31.8	23.3	28.7	29.2	31.1	29.2	26.4		3.79	1	FALSE	2.644e-05	8.554e-06	S3(Phospho): 99.24; S4(Phospho): 99.24	Y
FALSE	High	Sequest HT (B2)	Unambiguous	qLsTEQAALQESLEk	N-Term(TMTpro); S3(Phospho); K15(TMTpro)	8	Q5HZI1	Q5HZI1; Q5HZI1-4; Q5HZI1-3; A0A0R4J0N9; A0A0R4J147; A0A0R4J1L9; Q5HZI1-2; Q8K0Q3	0	3	0.0234	0	1	1	788.418	2363.24	2363.24	1.55	0.00122	HCD (High Energy Collision Dissociation)	MS2	60.6341		121.9	56.155	92.119	36089	ECL04067-1.raw	F1.13	116.2	120.5	106.3	114.9	138	120	127.9	121.4	118.3	132.2	133.4	118.8	110.8	114.6	116.1	138.7	136.5	112.6		5.99	1	FALSE	2.644e-05	2.95e-09	S3(Phospho): 99.6	Y
FALSE	High	Sequest HT (B2)	Unambiguous	sIDDSEmESPVDDVFYPGTGR	N-Term(TMTpro); S1(Phospho); M7(Oxidation)	7	Q5CZY4; Q3TYK3	Q5CZY4; P70257; P70257-2; E9PUH7; D3YZ00; P70257-1; Q3TYK3	0	3	0.1795	0	1	1	906.06	2716.16	2716.17	-0.34	-0.00031	HCD (High Energy Collision Dissociation)	MS2	0		28.8	20.279	92.1312	36093	ECL04067-1.raw	F1.13	29.5	18.3	37.2	22.2	31.4	29	29.2	21.4	28.3	30.1	30.4	28.5	27.4	31.1	33.6	29.1	32.5	29.7		5.18	2	FALSE	2.644e-05	2.389e-09	S1(Phospho): 100	Y
FALSE	High	Sequest HT (B2)	Unambiguous	dNPAQDFSTLYGSsPLER	N-Term(TMTpro); S14(Phospho)	2	Q925J9	Q925J9-4; Q925J9	0	3	0.0171	0	1	1	794.371	2381.1	2381.1	-0.08	-6e-05	HCD (High Energy Collision Dissociation)	MS2	61.0242		63.7	47.19	92.1329	36094	ECL04067-1.raw	F1.13	51.6	48.7	57.3	61.4	69.7	62	61.6	55.2	58.6	74.1	74.7	68.5	60.7	64	65.7	64	78.1	71.3		4.69	1	FALSE	2.644e-05	1.962e-08	S14(Phospho): 99.53	Y
FALSE	High	Sequest HT (B2)	Unambiguous	eLSESVQQQSAPVPLIsPk	N-Term(TMTpro); S17(Phospho); K19(TMTpro)	11	A2A484	A2A484; A2A483; E9Q8D1; A2A485; Q3UH28; Q3U1M7; Q8CHB3; Q80XT8; Q3V1I9; A2A482; Q80Y82	0	3	0.2803	0	1	1	909.159	2725.46	2725.47	-2.09	-0.0019	HCD (High Energy Collision Dissociation)	MS2	40.878		71.9	62.449	92.1712	36108	ECL04067-1.raw	F1.13	72.7	63.3	69.6	64.3	70.4	57.8	72.5	77.5	80.7	72.8	92.3	68.6	67.4	80.4	69.4	58	80.3	77.2		5.03	1	FALSE	2.644e-05	7.914e-08	S17(Phospho): 100	Y
FALSE	High	Sequest HT (B2)	Unambiguous	vLQkPSVFGSDsDDDETSVSESLQR	N-Term(TMTpro); K4(TMTpro); S12(Phospho)	6	Q5NCR9	Q3TSC4; Q5NCR9; A0PJ67; Q5NCR8; Q8BQY7; Q3V3D1	0	3	0.0499	0	1	1	1138.56	3413.66	3413.66	-0.93	-0.00106	HCD (High Energy Collision Dissociation)	MS2	37.9708		85.9	29.3	92.2405	36133	ECL04067-1.raw	F1.13	79	57.6	68.7	87.4	83.6	76.6	97.7	78.1	82.2	99.9	107.8	82.6	102.6	102.1	84.9	93.1	89.5	74.6		4.21	1	FALSE	2.644e-05	1.031e-07	S10(Phospho): 49.79; S12(Phospho): 49.79	Y
FALSE	High	Sequest HT (B2)	Unambiguous	sEsLIDASEDSQLEAAIR	N-Term(TMTpro); S3(Phospho)	3	Q3UGV7	Q6P5G6; Q3UGV7; G5E8R8	0	3	0.0457	0	1	1	773.374	2318.11	2318.11	0.06	4e-05	HCD (High Energy Collision Dissociation)	MS2	0		79.8	86	92.2597	36140	ECL04067-1.raw	F1.13	71.3	63.3	78	71.7	79	71.2	90.5	80.2	77.4	93.3	83.9	71.6	75.9	88.3	88.2	74.2	89.3	91.7		5.91	1	FALSE	2.644e-05	4.852e-10	S3(Phospho): 100	Y
FALSE	High	Sequest HT (B2)	Unambiguous	rAsTEDSPEVDSk	N-Term(TMTpro); S3(Phospho); K13(TMTpro)	3	B9EK83	B9EK83; Q923J1; A2AI57	1	3	0.0337	0	1	1	703.683	2109.04	2109.04	0.11	8e-05	HCD (High Energy Collision Dissociation)	MS2	0		86.4	83.718	56.2408	19295	ECL04067-3.raw	F1.15	81.3	78.8	90.1	75.1	84	87.9	98	73.7	95.8	84.3	83	84.3	83.8	82.4	96.9	98.9	89.9	88.8		5.05	1	FALSE	2.644e-05	1.344e-06	S3(Phospho): 100	Y
FALSE	High	Sequest HT (B2)	Unambiguous	sVPPVkLEDEDDsDsELDLSk	N-Term(TMTpro); K6(TMTpro); S13(Phospho); S15(Phospho); K21(TMTpro)	2	Q09XV5	Q09XV5; F7AL76	1	4	0.2953	0	1	1	848.167	3389.65	3389.65	-0.41	-0.00035	HCD (High Energy Collision Dissociation)	MS2	22.9276		90.1	34.711	92.3325	36170	ECL04067-1.raw	F1.13	83.6	71.1	90.4	84.5	86.3	93.6	94.7	76.5	91.8	86.3	106.7	88.9	106.7	95.6	79.3	80.9	106.2	100.5		3.42	1	FALSE	2.644e-05	1.883e-05	S13(Phospho): 100; S15(Phospho): 100	Y
FALSE	High	Sequest HT (B2)	Unambiguous	mREDYDsVEQDGDEPGPQR	N-Term(TMTpro); M1(Oxidation); S7(Phospho)	4	Q9CWZ3; Q9CWZ3-2	A0A0G2JFX7; Q9CWZ3; A0A0G2JEA9; Q9CWZ3-2	1	3	0.0442	0	1	1	875.036	2623.09	2623.09	0.13	0.00011	HCD (High Energy Collision Dissociation)	MS2	0		32.3	86	56.6184	19451	ECL04067-3.raw	F1.15	30.1	31.8	40.3	29.8	29.9	28.4	37.7	28.8	33.6	33	32	38.1	37.1	34.5	32.1	28.5	30.4	26.7		3.85	2	FALSE	2.644e-05	9.054e-06	S7(Phospho): 100	Y
FALSE	High	Sequest HT (B2)	Unambiguous	kGGEFDEFVNDDtDDDLPVSk	N-Term(TMTpro); K1(TMTpro); T13(Phospho); K21(TMTpro)	4	Q62018	Q05DK2; Q62018; Q05CJ7; Q62018-3	1	4	0.2139	0	1	1	834.41	3334.62	3334.62	-0.5	-0.00042	HCD (High Energy Collision Dissociation)	MS2	21.7066		76.4	28.11	91.7406	35935	ECL04067-1.raw	F1.13	54.8	60.8	70.2	74.5	77	66.2	82.9	72	73.8	81.9	87.6	68	82.9	87.6	72.1	76	99.7	88.4		4.16	1	FALSE	2.644e-05	5.676e-08	T13(Phospho): 100	Y
FALSE	High	Sequest HT (B2)	Unambiguous	ePLSSINPQktPPVLsPVR	N-Term(TMTpro); K10(TMTpro); T11(Phospho); S16(Phospho)	5	Q5HZG4	Q8BKP6; Q05BL5; Q5HZG4; Q505H1; A2ASY0	1	3	0.237	0	1	1	943.172	2827.5	2827.5	0.01	1e-05	HCD (High Energy Collision Dissociation)	MS2	0		95.2	30.976	91.5497	35869	ECL04067-1.raw	F1.13	94.4	80.7	86.5	85.6	98.4	87	90.2	101.3	89.2	106.3	97.1	106	102.7	107.1	81.8	81.3	112.2	107.6		4.43	1	FALSE	2.644e-05	1.214e-06	T11(Phospho): 99.99; S16(Phospho): 100	Y
FALSE	High	Sequest HT (B2)	Unambiguous	aLPSFPTSEcVsDVEPDTR	N-Term(TMTpro); C10(Carbamidomethyl); S12(Phospho)	3	Q8CD14	Q8CD14; Q8CD39; Q8K4L0	0	3	0.0749	0	1	1	831.051	2491.14	2491.14	0.06	5e-05	HCD (High Energy Collision Dissociation)	MS2	0		28.9	19.644	91.5178	35856	ECL04067-1.raw	F1.13	18.7	22.3	26.9	32.1	36.9	25.7	25.4	21.3	28.4	34.9	29.4	32.5	37	34.8	25	25.9	35.9	27.5		3.34	1	FALSE	2.644e-05	3.478e-05	S12(Phospho): 100	Y
FALSE	High	Sequest HT (B2)	Unambiguous	gSGsQSSVPSVDQFTGVGIR	N-Term(TMTpro); S4(Phospho)	4	Q9CW03	Q6PIE1; Q6PFZ4; Q9CW03; Q6P5E5	0	3	0.0864	0	1	1	783.718	2349.14	2349.14	-0.77	-0.0006	HCD (High Energy Collision Dissociation)	MS2	0		49.6	59.171	90.3798	35515	ECL04067-1.raw	F1.13	43.3	40.6	43.1	53.2	53.1	46.5	50.8	43.5	50.1	55.6	60.3	38.3	62.6	41.4	48.3	45.1	63.7	53.5		5.09	1	FALSE	2.644e-05	1.89e-07	S4(Phospho): 100	Y
FALSE	High	Sequest HT (B2)	Unambiguous	mSQPGsPSPk	N-Term(TMTpro); M1(Oxidation); S6(Phospho); K10(TMTpro)	6	Q5DTP7; Q6PDQ2	Q5DTP7; E9QAS5; Q6PDQ2; F6WR45; Q99JM0; E9QAS4	0	3	0.148	0	1	1	573.96	1719.86	1719.86	0.43	0.00024	HCD (High Energy Collision Dissociation)	MS2	10.0385		67.3	54.814	56.9213	19589	ECL04067-3.raw	F1.15	62	59.2	57.9	77.6	67.3	57.9	90.4	62.8	63.6	71.3	70.5	56.7	80.1	60.5	62.7	70.9	84.8	57.2		3.58	2	FALSE	2.644e-05	6.561e-05	S6(Phospho): 100	Y
FALSE	High	Sequest HT (B2)	Unambiguous	rNSssPVSPASVPGQR	N-Term(TMTpro); S4(Phospho); S5(Phospho)	1	Q8K3X4	Q8K3X4	1	3	0.0274	0	1	1	697.33	2089.98	2089.98	0.5	0.00035	HCD (High Energy Collision Dissociation)	MS2	49.3276		47.9	86	56.8467	19555	ECL04067-3.raw	F1.15	36.9	38.5	46	43	47.6	43.8	46.8	53.8	45.1	49	53.4	61	54.6	53.9	46.9	44	50.6	49.2		4.38	1	FALSE	2.644e-05	3.698e-06	S3(Phospho): 99.99; S5(Phospho): 99.99	Y
FALSE	High	Sequest HT (B2)	Unambiguous	rLSsAsTGkPPLSVEDDFEk	N-Term(TMTpro); S4(Phospho); S6(Phospho); K9(TMTpro); K20(TMTpro)	3	Q6NZF1	Q3UZ63; Q3TIV2; Q6NZF1	1	4	0.0365	0	1	1	809.667	3235.65	3235.65	-0.53	-0.00042	HCD (High Energy Collision Dissociation)	MS2	0		126.1	68.635	90.3813	35516	ECL04067-1.raw	F1.13	112.7	93.4	129.1	108.7	143.8	139	108.4	92.7	126.4	133.2	155.7	154	100.6	105.6	122.9	102.1	192	151.2		4.66	1	FALSE	2.644e-05	1.182e-05	S3(Phospho): 99.98; S6(Phospho): 99.96	Y
FALSE	High	Sequest HT (B2)	Unambiguous	eISssPTSkNR	N-Term(TMTpro); S4(Phospho); S5(Phospho); K9(TMTpro)	3	Q8BTI8	Q8BTI8; Q8BTI8-2; Q8BTI8-3	1	3	0.1403	0	1	1	658.659	1973.96	1973.96	1.09	0.00072	HCD (High Energy Collision Dissociation)	MS2	2.82965		174.9	75.406	56.8103	19539	ECL04067-3.raw	F1.15	72	78.2	71.1	72.6	138	70.9	589.5	91	153.1	92.5	258.8	131.2	248.8	184.5	273.7	328.8	143.4	156.7		3.85	1	FALSE	2.644e-05	6.509e-05	S4(Phospho): 99.43; S5(Phospho): 99.43	Y
FALSE	High	Sequest HT (B2)	Unambiguous	dANRDLYPsPDWTSSSFGk	N-Term(TMTpro); S9(Phospho); K19(TMTpro)	2	B1B0E8	Q62377; B1B0E8	1	3	0.0926	0	1	1	944.454	2831.35	2831.35	-1.84	-0.00174	HCD (High Energy Collision Dissociation)	MS2	47.4004		104.5	60.779	90.4887	35557	ECL04067-1.raw	F1.13	77.9	77.5	86.6	97.7	101.2	83.5	137.3	93.8	99.3	111.9	126.2	92.8	136	117.3	108.9	105.3	116.1	113.8		4.21	1	FALSE	2.644e-05	4.673e-07	S9(Phospho): 100	Y
FALSE	High	Sequest HT (B2)	Unambiguous	gsPHYFSPFRPY	N-Term(TMTpro); S2(Phospho)	3	Q9D0B0	Q9D0B0; Q3TXM9; F6RTE1	0	3	0.3634	0	1	1	613.624	1838.86	1838.86	-1.38	-0.00085	HCD (High Energy Collision Dissociation)	MS2	33.997		83.5	80.587	90.5457	35578	ECL04067-1.raw	F1.13	82.6	88	80.6	72.3	87.1	76.2	72.6	86	70.6	91	99.2	100.9	89	100.5	82.6	68.8	82.8	73.9		3.77	1	FALSE	2.644e-05	1.363e-05	S2(Phospho): 100	Y
FALSE	High	Sequest HT (B2)	Unambiguous	fTVQMPASQsPAVk	N-Term(TMTpro); S10(Phospho); K14(TMTpro)	1	Q8VI33	Q8VI33	0	3	0.0378	0	1	1	727.054	2179.15	2179.15	-0.26	-0.00019	HCD (High Energy Collision Dissociation)	MS2	0		104.9	86	90.5658	35585	ECL04067-1.raw	F1.13	85.5	93.9	91.8	100	127.2	97.1	122.3	89.9	91.1	117	135.7	108.4	104.5	108.7	96.4	105	115	101.1		3.44	1	FALSE	2.644e-05	5.008e-05	S10(Phospho): 100	Y
FALSE	High	Sequest HT (B2)	Unambiguous	gTPESGTSGQSSDtESGYLQSHPQHSVDR	N-Term(TMTpro); T14(Phospho)	3	Q8K0L9	Q8K0L9; Q9QZF3; Q8K0L9-2	0	4	0.0105	0	1	1	854.631	3415.5	3415.5	0.33	0.00028	HCD (High Energy Collision Dissociation)	MS2	0		34.6	86	56.7603	19517	ECL04067-3.raw	F1.15	25.7	29.2	41	32.6	28.9	23.5	33	34.4	39.5	35	36.3	43.8	36.5	33.1	38.7	40	47	25.2		7.61	1	FALSE	2.644e-05	1.305e-13	S12(Phospho): 49.77; T14(Phospho): 49.77	Y
FALSE	High	Sequest HT (B2)	Unambiguous	rEQEWDssSDGTERLPEEEEIGPFSk	N-Term(TMTpro); S7(Phospho); S8(Phospho); K26(TMTpro)	6	Q61687; A0A0G2JFR8	Q8BSH0; Q61687; F6RDB7; Q3TP53; A0A0G2JED2; A0A0G2JFR8	2	4	0.0222	0	1	1	952.185	3805.72	3805.71	1.18	0.00112	HCD (High Energy Collision Dissociation)	MS2	33.7312		88.3	65.413	90.5774	35590	ECL04067-1.raw	F1.13	66.3	60.4	83.3	81	94.5	74.4	110.4	81	82.8	103.1	95.9	87.3	104.5	98.1	86.8	96.3	97.8	86.5		4.06	2	FALSE	2.644e-05	1.22e-06	S7(Phospho): 99.98; S8(Phospho): 49.5; S9(Phospho): 49.5	Y
FALSE	High	Sequest HT (B2)	Unambiguous	vLtPPQAAGDSILATGANQR	N-Term(TMTpro); T3(Phospho)	10	Q5SPL2	Q3UR51; Q5SPL2-2; Q8CHY4; Q3TDH9; Q3TDJ9; F7AKS4; Q5SS87; F7AXU7; Q5SPL2; F6U3I4	0	3	0.4575	0	1	1	788.748	2364.23	2364.22	2.58	0.00203	HCD (High Energy Collision Dissociation)	MS2	0		51.5	63.1	90.5908	35596	ECL04067-1.raw	F1.13	36	47.8	51.6	47	51.3	42.2	55	49.6	55.9	51.8	61.7	54	60.1	53.4	47.4	50.7	59.4	53.3		5.77	1	FALSE	2.644e-05	4.07e-11	T3(Phospho): 100	Y
FALSE	High	Sequest HT (B2)	Unambiguous	dLFELDSSEGEDsTDFFER	N-Term(TMTpro); S13(Phospho)	4	J3QK52; Q9WV70	J3QK52; Q9WV70; Q8BHX6; Q3UZI6	0	3	0.0082	0	1	1	874.708	2622.11	2622.11	0.43	0.00037	HCD (High Energy Collision Dissociation)	MS2	0		54.4	48.707	103.872	39730	ECL04067-1.raw	F1.13	56.6	44.6	56.3	54.9	55.3	53.5	48.3	44.6	62.3	59.7	59.4	52.9	46.6	61.3	49.2	51.1	64.5	58.1		4.9	2	FALSE	2.644e-05	1.836e-08	S13(Phospho): 99.34	Y
FALSE	High	Sequest HT (B2)	Unambiguous	aASDPLLSSVsPAVSk	N-Term(TMTpro); S11(Phospho); K16(TMTpro)	7	A2AEW0	Q64092-2; A2AEW0; Q3U1L5; Q64092-3; Q64092-4; Q64092; A2AEW1	0	3	0.035	0	1	1	739.739	2217.2	2217.2	0.46	0.00034	HCD (High Energy Collision Dissociation)	MS2	38.5062		164	86	90.6207	35606	ECL04067-1.raw	F1.13	132.1	182.3	129.7	113	137.8	123.4	184.6	285	160.6	164.9	148.9	184.3	214.1	244.9	157.8	123.6	140.6	127.8		4.57	1	FALSE	2.644e-05	1.293e-08	S9(Phospho): 99.07	Y
FALSE	High	Sequest HT (B2)	Unambiguous	gQESssDQEQVDVESIDFSk	N-Term(TMTpro); S5(Phospho); S6(Phospho); K20(TMTpro)	1	Q8K327	Q8K327	0	3	0.0324	0	1	1	994.777	2982.32	2982.32	0.08	8e-05	HCD (High Energy Collision Dissociation)	MS2	0		37.3	37.862	90.6423	35617	ECL04067-1.raw	F1.13	37.4	28.2	36.5	38.5	34.9	36.2	30	37.6	49.1	42.5	39.4	37.6	32	44.9	32.2	33.3	42.3	39.7		4.01	1	FALSE	2.644e-05	4.594e-06	S4(Phospho): 98.63; S6(Phospho): 98.63	Y
FALSE	High	Sequest HT (B2)	Unambiguous	aDsVPNLEPSEESLVTk	N-Term(TMTpro); S3(Phospho); K17(TMTpro)	1	Q7TQ95	Q7TQ95	0	3	0.4119	0	1	1	835.1	2503.28	2503.28	0.64	0.00053	HCD (High Energy Collision Dissociation)	MS2	0		95.7	46.48	90.6712	35629	ECL04067-1.raw	F1.13	76.7	78.1	89.9	93	79.1	110.1	102.9	98.7	95.1	87.7	103.6	112.5	101.6	59.5	112.2	109	120.9	93.8		3.86	1	FALSE	2.644e-05	4.128e-05	S3(Phospho): 100	Y
FALSE	High	Sequest HT (B2)	Unambiguous	vSALEEDMDDVEssEEEEEEDEkLER	N-Term(TMTpro); S13(Phospho); S14(Phospho); K23(TMTpro)	1	Q4FK66	Q4FK66	1	4	0.5025	0	1	1	960.41	3838.62	3838.62	0.28	0.00027	HCD (High Energy Collision Dissociation)	MS2	20.7253		58.6	66.568	90.6945	35641	ECL04067-1.raw	F1.13	52.1	56.9	52.1	53.1	58.8	53.9	58.8	56	58	62.8	68	56.2	59.9	60.8	63.7	53	67.4	65.1		4	1	FALSE	2.644e-05	3.375e-08	S13(Phospho): 100; S14(Phospho): 100	Y
FALSE	High	Sequest HT (B2)	Unambiguous	eRERDHsPTPsVFNSDEER	N-Term(TMTpro); S7(Phospho); S11(Phospho)	3	Q9D824	Q9D824-3; Q9D824; Q9D824-2	2	4	0.0172	0	1	1	688.549	2751.18	2751.17	0.74	0.00051	HCD (High Energy Collision Dissociation)	MS2	33.0962		54.6	86	56.7469	19511	ECL04067-3.raw	F1.15	49.1	49.8	51.7	58.8	56.8	59.6	53	48	59.1	59.6	62.4	55.1	61.7	55.7	46.9	48.9	61.6	45.6		5.81	1	FALSE	2.644e-05	1.329e-07	S7(Phospho): 100; S15(Phospho): 100	Y
FALSE	High	Sequest HT (B2)	Unambiguous	tSFSVGsDDELGPIR	N-Term(TMTpro); S7(Phospho)	4	Q91YM2	Q5U612; Q91YM2; Q3TSU7; Q3UVZ8	0	2	0.0743	0	1	1	982.47	1963.93	1963.93	-0.29	-0.00029	HCD (High Energy Collision Dissociation)	MS2	0		70	75.081	90.714	35649	ECL04067-1.raw	F1.13	52.1	63.9	69.3	63.6	61.4	54.3	76.9	62.5	83.9	73.6	62.9	60.1	80.8	64.5	81.3	74.4	84.1	92.1		3.23	1	FALSE	2.644e-05	1.839e-06	S7(Phospho): 100	Y
FALSE	High	Sequest HT (B2)	Unambiguous	fYDLsDSDSDLSDEESk	N-Term(TMTpro); S5(Phospho); K17(TMTpro)	4	Q3V1V3	B2RXU2; Q9D801; Q3V1V3; Q8BM03	0	3	0.0871	0	1	1	880.73	2640.18	2640.17	1.09	0.00096	HCD (High Energy Collision Dissociation)	MS2	24.4982		105.3	80.499	90.7254	35654	ECL04067-1.raw	F1.13	102.7	86	100.5	118.9	106.8	111.5	125	103.1	114.8	118.8	123.2	112.1	88.1	89.4	77.8	100.5	120	98.4		4.02	1	FALSE	2.644e-05	9.915e-06	S5(Phospho): 100	Y
FALSE	High	Sequest HT (B2)	Unambiguous	aQAGLTAtDENEDDLGLPPSPGDSSYYQDQVDEFHEAR	N-Term(TMTpro); T8(Phospho)	4	Q9JI13	Q9JI13-2; Q05DV3; Q05DC6; Q9JI13	0	4	0.0106	0	1	1	1131.25	4521.98	4521.98	-0.44	-0.00049	HCD (High Energy Collision Dissociation)	MS2	0		6.6	31.005	90.7964	35677	ECL04067-1.raw	F1.13	2.9	5	5.4	6.9	6.8	4.1	10	4.5	7.7	9.4	6.1	4.8	9.9	5.7	6	7.2	8.1	8.4		2.84	1	FALSE	2.644e-05	4.617e-05	T8(Phospho): 16.61; S20(Phospho): 16.61; S24(Phospho): 16.61; S25(Phospho): 16.61; Y26(Phospho): 16.61; Y27(Phospho): 16.61	Y
FALSE	High	Sequest HT (B2)	Unambiguous	iPSAVSSPLNsPLDR	N-Term(TMTpro); S11(Phospho)	2	E9Q3G8	Q80WR0; E9Q3G8	0	2	0.106	0	1	1	969.005	1937	1937.01	-2.01	-0.00195	HCD (High Energy Collision Dissociation)	MS2	35.7336		87.6	54.588	91.139	35762	ECL04067-1.raw	F1.13	97.4	68.4	82.3	68.2	71.2	102.2	112.2	50.7	79.3	82	119.4	95.8	74.7	60.3	77.1	79.4	102.8	154		3.68	1	FALSE	2.644e-05	9.832e-05	S11(Phospho): 100	Y
FALSE	High	Sequest HT (B2)	Unambiguous	dAQsPLLEVDAASVk	N-Term(TMTpro); S4(Phospho); K15(TMTpro)	2	Q69ZR9-2; Q69ZR9	Q69ZR9-2; Q69ZR9	0	3	0.5354	0	1	1	744.401	2231.19	2231.18	3.14	0.00234	HCD (High Energy Collision Dissociation)	MS2	47.3325		53.7	55.431	91.1855	35775	ECL04067-1.raw	F1.13	46.8	44.9	55.4	67.5	56.4	48.6	45.3	53	60.1	67.1	56.8	52.7	55.4	54.2	40.4	45.8	65.8	52.3		4.24	2	FALSE	2.644e-05	1.476e-05	S4(Phospho): 100	Y
FALSE	High	Sequest HT (B2)	Unambiguous	dIQAFLNQcGAsPGEAR	N-Term(TMTpro); C9(Carbamidomethyl); S12(Phospho)	1	Q8R4H7	Q8R4H7	0	3	0.7401	0	1	1	740.016	2218.03	2218.03	1.96	0.00145	HCD (High Energy Collision Dissociation)	MS2	49.9652		23.9	24.42	91.3428	35808	ECL04067-1.raw	F1.13	25	13.6	25.9	29.8	26	28.4	28.9	13.2	14.7	30.3	35	28.4	21	18.8	18.3	28.3	23.6	21.6		3.77	1	FALSE	2.644e-05	1.61e-06	S12(Phospho): 100	Y
FALSE	High	Sequest HT (B2)	Unambiguous	qHDYsDYEDSSLDFLER	N-Term(TMTpro); S5(Phospho)	3	A0A2R8VHV1	A0A2R8VHV1; Q8CCJ9-4; Q8CCJ9	0	3	0.0905	0	1	1	835.025	2503.06	2503.06	-0.68	-0.00057	HCD (High Energy Collision Dissociation)	MS2	40.96		57.2	23.711	91.501	35851	ECL04067-1.raw	F1.13	38.8	41	50	59.6	57.7	54.4	59.4	48.6	56.6	66.8	76	46.3	71.2	54	63.9	57.8	64.7	64.2		4.75	1	FALSE	2.644e-05	1.069e-08	S5(Phospho): 100	Y
FALSE	High	Sequest HT (B2)	Unambiguous	tQtPPLGQTPQLGLk	N-Term(TMTpro); T3(Phospho); K15(TMTpro)	7	A0JNY7	Q3U9U9; Q3URI0; A0JNY7; Q62448; Q62448-2; F7CBP1; G3XA17	0	3	0.0592	0	1	1	756.428	2267.27	2267.27	1.51	0.00114	HCD (High Energy Collision Dissociation)	MS2	50.9147		127.6	86	90.6337	35612	ECL04067-1.raw	F1.13	125.9	115.4	133.2	145.5	116.7	123.9	120.5	120.6	123.8	143.2	142.5	85.9	105	150.5	127.4	108.4	167.2	143		4.56	1	FALSE	2.644e-05	3.432e-06	T3(Phospho): 100	Y
FALSE	High	Sequest HT (B2)	Unambiguous	fLYTAEYSDSSYFSSDEsD	N-Term(TMTpro); S18(Phospho)	2	P48776	C5NSA7; P48776	0	3	0.1373	0	1	1	866.353	2597.04	2597.05	-0.16	-0.00014	HCD (High Energy Collision Dissociation)	MS2	0		23.7	13.631	103.891	39737	ECL04067-1.raw	F1.13	24.6	16.5	28.8	25.2	23.1	23.8	19.9	22.2	30.5	23.7	19.7	20.4	24.3	23.4	25.4	27.4	26.7	22.2		3.35	1	FALSE	2.644e-05	0.0001426	S18(Phospho): 99.98	Y
FALSE	High	Sequest HT (B2)	Unambiguous	sSskDsRPsQAAGDNQGDEAk	N-Term(TMTpro); S3(Phospho); K4(TMTpro); S6(Phospho); S9(Phospho); K21(TMTpro)	4	Q569Z6	Q569Z6; Q8BZN7; Q8R353; Q8BV76	1	4	0.225	0	1	1	822.625	3287.48	3287.48	-0.35	-0.00029	HCD (High Energy Collision Dissociation)	MS2	0		66.9	86	55.3111	18887	ECL04067-3.raw	F1.15	67	39.4	57.1	63.2	68.7	64.9	50.5	59	86.9	94.4	99.9	51.9	73.4	57.7	59.2	57.4	92.8	62.6		5.11	1	FALSE	2.644e-05	5.14e-06	S2(Phospho): 49.53; S3(Phospho): 49.53; S6(Phospho): 100; S9(Phospho): 100	Y
FALSE	High	Sequest HT (B2)	Unambiguous	rEIsssPTSk	N-Term(TMTpro); S4(Phospho); S5(Phospho); S6(Phospho); K10(TMTpro)	3	Q8BTI8	Q8BTI8; Q8BTI8-2; Q8BTI8-3	1	3	0.3912	0	1	1	647.299	1939.88	1939.88	0.12	8e-05	HCD (High Energy Collision Dissociation)	MS2	5.9926		113.7	86	55.3039	18883	ECL04067-3.raw	F1.15	95.2	83.5	107.1	98.7	118.7	121.5	99.4	107.8	205	123.1	133.6	97.4	131.2	117.5	87.3	94.5	121.6	104.7		4.55	1	FALSE	2.644e-05	2.782e-05	S4(Phospho): 100; S5(Phospho): 100; S6(Phospho): 100	Y
FALSE	High	Sequest HT (B2)	Unambiguous	nDsmYGISNLDAAIEGASDDMTVVDAASLR	N-Term(TMTpro); S3(Phospho); M4(Oxidation)	1	Q6PCP5-4	Q6PCP5-4	0	3	0.0394	0	1	1	1167.86	3501.58	3501.57	1.79	0.0021	HCD (High Energy Collision Dissociation)	MS2	0		29.8	86	110.058	42567	ECL04067-1.raw	F1.13	19.3	27	23.5	27.8	30.3	23.3	27.5	23	31.7	29.6	32.3	28.6	47.8	36	31.3	28.1	37.1	31.9		4.06	1	FALSE	2.644e-05	1.673e-07	S3(Phospho): 100	Y
FALSE	High	Sequest HT (B2)	Unambiguous	aLEAASLSQQTPsLPGsDsEEEEEVGR	N-Term(TMTpro); S13(Phospho); S17(Phospho); S19(Phospho)	3	E9PVA2	Q3U4B0; E9PVA2; Q9DB85	0	3	0.0484	0	1	1	1120.81	3360.42	3360.41	2.34	0.00262	HCD (High Energy Collision Dissociation)	MS2	0		12.8	86	110.136	42603	ECL04067-1.raw	F1.13	6.6	13.6	10.6	8.9	11	16	15.5	10.3	9.6	12	14.5	12.4	20.8	16.1	11.9	10.3	17.9	13.1		4.96	1	FALSE	2.644e-05	3.48e-10	S6(Phospho): 98.63; S17(Phospho): 100; S19(Phospho): 100	Y
FALSE	High	Sequest HT (B2)	Unambiguous	gSEtPGAtPGSk	N-Term(TMTpro); T4(Phospho); T8(Phospho); K12(TMTpro)	5	G5E866	Q3US00; G5E866; Q3UIB4; A0JLN0; Q99NB9	0	3	0.2531	0	1	1	619.628	1856.87	1856.87	0.32	0.0002	HCD (High Energy Collision Dissociation)	MS2	56.6175		80.1	86	54.2922	18452	ECL04067-3.raw	F1.15	74.7	65.6	82.7	69.9	90.6	70.7	88	85.1	94.3	94.9	85.3	85.3	77.8	78.3	64.2	70.3	83.5	82.1		4.9	1	FALSE	2.644e-05	1.759e-05	T4(Phospho): 100; T8(Phospho): 100	Y
FALSE	High	Sequest HT (B2)	Unambiguous	atPPPSPLLSELLk	N-Term(TMTpro); T2(Phospho); K14(TMTpro)	3	Q8R3B7	Q8R3B7; D3YZC8; D3YZC7	0	3	0.2254	0	1	1	717.75	2151.24	2151.23	1.8	0.00129	HCD (High Energy Collision Dissociation)	MS2	13.7613		71.6	86	110.291	42674	ECL04067-1.raw	F1.13	74.3	57.8	79.9	73.6	72.9	60.1	60.3	78.2	88	86.9	67	68.2	67.8	78.6	56.1	65.3	84.9	70.9		4.57	1	FALSE	2.644e-05	3.461e-08	T2(Phospho): 100	Y
FALSE	High	Sequest HT (B2)	Unambiguous	kGPRtPsPPPPILEDIILGk	N-Term(TMTpro); K1(TMTpro); T5(Phospho); S7(Phospho); K20(TMTpro)	4	E9Q784	Q9CXN5; E9Q784; Q8BHW0; A0A2I3BPQ5	2	4	0.7358	0	1	1	800.205	3197.8	3197.79	1.63	0.0013	HCD (High Energy Collision Dissociation)	MS2	31.6554		38.3	86	110.369	42711	ECL04067-1.raw	F1.13	31.9	30.3	37.7	37.4	34.5	44.1	44.3	36.5	40.2	41.3	38.8	33	40.7	42.4	38.3	38.8	41.4	38.3		5.45	1	FALSE	2.644e-05	3.509e-07	T5(Phospho): 100; S7(Phospho): 100	Y
FALSE	High	Sequest HT (B2)	Unambiguous	aEEGGESEGDAsEkDAkEGGsDGDHPER	N-Term(TMTpro); S12(Phospho); K14(TMTpro); K17(TMTpro); S21(Phospho)	1	Q8BGC0	Q8BGC0	2	4	0.4196	0	1	1	980.184	3917.71	3917.72	-0.99	-0.00097	HCD (High Energy Collision Dissociation)	MS2	0		76	86	54.2516	18434	ECL04067-3.raw	F1.15	79.9	63.7	75.1	74.1	113.5	76.3	66.6	77.3	65.2	85.4	86.6	54.2	84.4	94.5	65.2	54.6	97.7	55		5.1	1	FALSE	2.644e-05	2.75e-09	S12(Phospho): 100; S21(Phospho): 100	Y
FALSE	High	Sequest HT (B2)	Unambiguous	sLWNYDYAPPPLPDQcLsDDEITMMAPVESk	N-Term(TMTpro); C16(Carbamidomethyl); S18(Phospho); K31(TMTpro)	5	B1Q2W7	Q80UV9-3; B1Q2W7; S4R1B9; Q80UV9; D3YZK4	0	4	0.0213	0	1	1	1068.5	4271	4270.99	0.96	0.00103	HCD (High Energy Collision Dissociation)	MS2	0		39.7	83.471	110.395	42724	ECL04067-1.raw	F1.13	31.9	30.6	34.6	39.1	39.3	44.1	46.1	32.9	38.6	39.5	43.3	37.7	39.2	40.8	37.9	40.6	51.6	46.9		4.69	1	FALSE	2.644e-05	3.927e-08	S18(Phospho): 49.99; T23(Phospho): 49.99	Y
FALSE	High	Sequest HT (B2)	Unambiguous	yFAEsDEEEDVDFAmFN	N-Term(TMTpro); S5(Phospho); M15(Oxidation)	1	Q64511	Q64511	0	3	0.3245	0	1	1	819.993	2457.96	2457.96	0.15	0.00012	HCD (High Energy Collision Dissociation)	MS2	61.2036		24.2	86	110.472	42759	ECL04067-1.raw	F1.13	22.3	20.9	24.7	25.3	21.9	23.8	23.2	25.4	22.6	26.5	27.5	23.5	20.8	25.3	26.9	20.3	27.9	27.8		4.16	1	FALSE	2.644e-05	1.096e-05	S5(Phospho): 100	Y
FALSE	High	Sequest HT (B2)	Unambiguous	aADEDWDsELEDDLLGEDLLSGkk	N-Term(TMTpro); S8(Phospho); K23(TMTpro); K24(TMTpro)	4	D3Z5I9	D3Z5I9; Q9CXK9-2; D3YV48; Q9CXK9	1	3	0.2243	0	1	1	1219.27	3655.81	3655.81	0.19	0.00024	HCD (High Energy Collision Dissociation)	MS2	0		29.7	86	110.503	42773	ECL04067-1.raw	F1.13	21.1	16.3	19.7	26.9	28	17.6	41.5	23.8	20.4	25.2	38.1	31.3	42.1	40.4	34.9	34.1	40.8	32.8		2.72	1	FALSE	2.644e-05	3.016e-06	S8(Phospho): 100	Y
FALSE	High	Sequest HT (B2)	Unambiguous	fTSSQTQsPTPPkPPsPSFELGLSNFPPLPGAAGNLk	N-Term(TMTpro); S8(Phospho); K13(TMTpro); S16(Phospho); K37(TMTpro)	3	Q6A0A2	Q6A0A2-3; Q6A0A2; Q6A0A2-2	0	5	0.0506	0	1	1	974.106	4866.5	4866.5	0.15	0.00014	HCD (High Energy Collision Dissociation)	MS2	30.0725		24.4	86	110.507	42775	ECL04067-1.raw	F1.13	17.5	21	21.2	26.4	22.2	23.9	25	32	23.6	26.6	23.3	22.2	20.2	31.5	24.7	26.7	30.1	22.6		3.95	1	FALSE	2.644e-05	9.345e-07	S8(Phospho): 49.54; T10(Phospho): 49.54; S24(Phospho): 98.21	Y
FALSE	High	Sequest HT (B2)	Unambiguous	lWLISEGYAAGPGDIsPDWSPER	N-Term(TMTpro); S16(Phospho)	2	Q5EBP3	Q5EBP3; Q8K287	0	3	0.1277	0	1	1	967.466	2900.38	2900.38	0.4	0.00039	HCD (High Energy Collision Dissociation)	MS2	26.5829		19.1	86	110.763	42899	ECL04067-1.raw	F1.13	20.1	16.4	17.1	19.7	14.5	17.4	20.3	16.4	20.8	22.2	21.5	19.6	25.1	18.5	22.3	15.6	18.5	17.8		2.82	1	FALSE	2.644e-05	6.65e-05	S16(Phospho): 100	Y
FALSE	High	Sequest HT (B2)	Unambiguous	sDSRSEsPEPGYVVTSSGLLLPVLLPR	N-Term(TMTpro); S7(Phospho)	1	Q920R0	Q920R0	1	3	0.0449	0	1	1	1080.57	3239.69	3239.69	-0.5	-0.00054	HCD (High Energy Collision Dissociation)	MS2	12.0199		20.5	86	110.825	42929	ECL04067-1.raw	F1.13	17.7	14.9	19.5	17.1	19.4	21.3	26.8	20	20.1	20.2	24.7	15.7	18.5	16.6	21.8	25.7	22.6	26.9		5.79	1	FALSE	2.644e-05	7.482e-09	S7(Phospho): 99.98	Y
FALSE	High	Sequest HT (B2)	Unambiguous	lLDFGsLSNLQVTQPTVGmNFk	N-Term(TMTpro); S6(Phospho); M19(Oxidation); K22(TMTpro)	3	Q8BT90	Q8BT90; P63276; Q3TK12	0	3	0.1124	0	1	1	1038.55	3113.62	3113.62	0.19	0.00019	HCD (High Energy Collision Dissociation)	MS2	14.0777		39.4	86	110.98	43003	ECL04067-1.raw	F1.13	36.3	43.6	40.2	35.7	44.2	42.2	32.3	45.5	39.4	35.2	35.8	43.1	32.4	39.7	39.9	36.6	50.1	38		4.45	1	FALSE	2.644e-05	1.78e-07	S6(Phospho): 100	Y
FALSE	High	Sequest HT (B2)	Unambiguous	fLYTAEYSDSSYFSSDEsD	N-Term(TMTpro); S18(Phospho)	2	P48776	C5NSA7; P48776	0	2	0.155	0	1	1	1299.03	2597.04	2597.05	-0.83	-0.00108	HCD (High Energy Collision Dissociation)	MS2	0		12.2	86	111.035	43029	ECL04067-1.raw	F1.13	13.9	9.7	15.6	13.2	11.2	8.2	11.8	10.3	15.1	11.7	12.1	9.9	11.6	10.4	12.4	14.5	17.2	11		3.42	1	FALSE	2.644e-05	6.399e-06	S18(Phospho): 100	Y
FALSE	High	Sequest HT (B2)	Unambiguous	sGsPGTPAYPLSDLLFQSYQER	N-Term(TMTpro); S1(Phospho); S3(Phospho)	2	Q9DBT3	Q9DBT3; A0A0U1RP69	0	3	0.2654	0	1	1	959.775	2877.31	2877.31	1.1	0.00105	HCD (High Energy Collision Dissociation)	MS2	53.7967		18.3	86	111.039	43031	ECL04067-1.raw	F1.13	14.5	15.5	21.7	15.5	18.1	14.7	19.7	18.1	22.1	25.2	21	13.1	19.1	20.3	19.5	12.2	21.5	17.4		4.07	1	FALSE	2.644e-05	3.528e-06	S1(Phospho): 50; S3(Phospho): 50; T6(Phospho): 99.99	Y
FALSE	High	Sequest HT (B2)	Unambiguous	vETPTTPSSPsTPTFAPAVcLLAPcYLTGDSVR	N-Term(TMTpro); S11(Phospho); C20(Carbamidomethyl); C25(Carbamidomethyl)	2	P23881	P23881; A8CA96	0	4	0.0041	0	1	1	969.975	3876.88	3876.88	0.68	0.00066	HCD (High Energy Collision Dissociation)	MS2	18.3229		14.6	86	111.061	43042	ECL04067-1.raw	F1.13	12	14.6	12.6	10.7	12	14.4	20.4	13.5	12	12.8	18.1	18.9	12.8	14.8	15.9	9.4	21.1	16.1		4.86	1	FALSE	2.644e-05	1.065e-07	T3(Phospho): 16.61; T5(Phospho): 16.61; T6(Phospho): 16.61; S11(Phospho): 16.61; T12(Phospho): 16.61; T14(Phospho): 16.61	Y
FALSE	High	Sequest HT (B2)	Unambiguous	sSGsPYGGGYGSGGGSGGYGSR	N-Term(TMTpro); S4(Phospho)	10	Q3UZG3	Q8BG05-2; J3QNY1; Q5U3M2; Q58E39; Q3UZG3; Q8BG05; B2RXM2; A2AL12; Q6P6I7; A2AL13	0	3	0.0191	0	1	1	765.659	2294.96	2294.96	0.08	6e-05	HCD (High Energy Collision Dissociation)	MS2	0		25.5	3.811	54.1987	18410	ECL04067-3.raw	F1.15	19.7	20.5	22.7	32.1	31.3	24.1	30	18.4	22.6	32.9	32.2	20.7	28.5	25.8	20.5	25.5	29.9	22.6		7.34	1	FALSE	2.644e-05	6.712e-12	S4(Phospho): 100	Y
FALSE	High	Sequest HT (B2)	Unambiguous	ncEEVGLFNELAsPFENEFkk	N-Term(TMTpro); C2(Carbamidomethyl); S13(Phospho); K20(TMTpro); K21(TMTpro)	14	G3UXC3	A2AQF1; A2AQF0; P16951-2; A2AQE9; Q3US39; Q3UKS5; Q68FE3; G3UXC3; Q8CBR9; P16951; Q8CGB4; Q8BN75; Q3UT24; Q543G2	1	4	0.6843	0	1	1	874.194	3493.75	3493.75	0.24	0.00021	HCD (High Energy Collision Dissociation)	MS2	23.5078		32.8	86	111.224	43122	ECL04067-1.raw	F1.13	28.5	23.1	27.7	28.8	37.5	28.8	36.7	30.5	24.7	39.6	47.8	25.9	33.7	34.4	32.3	33	43	34.7		5.48	1	FALSE	2.644e-05	2.11e-10	S13(Phospho): 100	Y
FALSE	High	Sequest HT (B2)	Unambiguous	eNVsLLAEDLEEsLTSSVGGR	N-Term(TMTpro); S4(Phospho); S13(Phospho)	2	Q8R0G9	Q8CDZ5; Q8R0G9	0	3	0.3829	0	1	1	890.415	2669.23	2669.23	0.43	0.00038	HCD (High Energy Collision Dissociation)	MS2	31.0803		17.7	86	111.23	43125	ECL04067-1.raw	F1.13	13.8	17.9	16.8	19.6	18.8	15.6	20.6	14.6	19.5	17.7	18.1	18.7	14.3	14.8	19.9	16.6	22	19.5		4.1	1	FALSE	2.644e-05	4.68e-05	S4(Phospho): 100; S17(Phospho): 98.48	Y
FALSE	High	Sequest HT (B2)	Unambiguous	nVLSSLAIYAEYsDPEsDGETGVDAVGGATEEk	N-Term(TMTpro); S13(Phospho); S17(Phospho); K33(TMTpro)	1	Q02614	Q02614	0	4	0.0119	0	1	1	1036.23	4141.89	4141.89	-1.46	-0.00151	HCD (High Energy Collision Dissociation)	MS2	40.0694		30.8	86	111.3	43160	ECL04067-1.raw	F1.13	22.3	28.8	34.4	28.9	29.1	27.4	29.4	29.4	28.6	34.2	36.6	22.7	35.8	34.4	35.5	27.2	37.8	32.4		5.87	1	FALSE	2.644e-05	1.752e-11	Y12(Phospho): 50; S13(Phospho): 50; S17(Phospho): 50; T21(Phospho): 50	Y
FALSE	High	Sequest HT (B2)	Unambiguous	vLStSTDLEAAVADALk	N-Term(TMTpro); T4(Phospho); K17(TMTpro)	5	E9Q6L0	E9Q6L0; Q80TV8; E9QKH0; B2RY22; A0A087WQF1	0	3	0.0116	0	1	1	798.101	2392.29	2392.29	1.31	0.00105	HCD (High Energy Collision Dissociation)	MS2	22.7555		36.6	86	111.339	43178	ECL04067-1.raw	F1.13	33.6	31.9	32.4	37.9	39.3	34.8	31.4	38.3	40.2	38.4	34.6	38.1	35.6	36.3	38.6	40.7	42.6	34.2		5.19	1	FALSE	2.644e-05	2.676e-08	S5(Phospho): 98.98	Y
FALSE	High	Sequest HT (B2)	Unambiguous	yFAEsDEEEDVDFAMFN	N-Term(TMTpro); S5(Phospho)	1	Q64511	Q64511	0	3	0.2564	0	1	1	814.662	2441.97	2441.97	1.24	0.00101	HCD (High Energy Collision Dissociation)	MS2	7.31947		23.9	86	111.44	43227	ECL04067-1.raw	F1.13	18.2	19.7	25.2	21.5	22.5	25.3	22.5	19.4	23	22.5	25.3	24	25	30.3	21.9	24	29.7	30.4		5.07	1	FALSE	2.644e-05	3.272e-06	S5(Phospho): 100	Y
FALSE	High	Sequest HT (B2)	Unambiguous	yFAEsDEEEDVDFAmFN	N-Term(TMTpro); S5(Phospho); M15(Oxidation)	1	Q64511	Q64511	0	3	0.2774	0	1	1	819.993	2457.97	2457.96	0.52	0.00043	HCD (High Energy Collision Dissociation)	MS2	13.3389		18.4	86	111.538	43272	ECL04067-1.raw	F1.13	14.3	15.5	13.8	22.9	18.1	15.9	18	15.2	16.8	18.5	20.8	19.2	16.4	16.2	23.5	18	27.4	21.9		4.65	1	FALSE	2.644e-05	8.572e-06	S5(Phospho): 100	Y
FALSE	High	Sequest HT (B2)	Unambiguous	fLYTAEYSDSSYFSSDEsD	N-Term(TMTpro); S18(Phospho)	2	P48776	C5NSA7; P48776	0	3	0.1448	0	1	1	866.353	2597.04	2597.05	-0.09	-7e-05	HCD (High Energy Collision Dissociation)	MS2	8.56311		57.6	86	110.011	42547	ECL04067-1.raw	F1.13	56.4	57.4	62.5	46.5	55.2	65.3	58.4	53.9	52.5	55.7	53.5	71.3	50.1	62.1	62.8	54.9	55.3	63.6		4.35	1	FALSE	2.644e-05	2.004e-06	S18(Phospho): 100	Y
FALSE	High	Sequest HT (B2)	Unambiguous	yLMLTAPALGsAETPPPAPAPAPAPGsPAGGPSPFATQVGVIR	N-Term(TMTpro); S11(Phospho); S27(Phospho)	2	Q64127	Q64127; Q64127-2	0	4	0.1347	0	1	1	1136.82	4544.26	4544.27	-0.57	-0.00065	HCD (High Energy Collision Dissociation)	MS2	0		12	86	111.6	43302	ECL04067-1.raw	F1.13	7.3	6.2	10.7	15	10.1	13.1	15.3	9.7	13.2	11.5	17.1	9.1	11.4	9.4	11.1	16.4	14.8	13.9		7.35	1	FALSE	2.644e-05	7.563e-12	T14(Phospho): 99.93; S27(Phospho): 100	Y
FALSE	High	Sequest HT (B2)	Unambiguous	eLkDLFELDSsEGEDsTDFFER	N-Term(TMTpro); K3(TMTpro); S11(Phospho); S16(Phospho)	4	J3QK52; Q9WV70	J3QK52; Q9WV70; Q8BHX6; Q3UZI6	1	3	0.1613	0	1	1	1126.18	3376.51	3376.5	2.44	0.00275	HCD (High Energy Collision Dissociation)	MS2	24.3246		46.5	86	109.964	42525	ECL04067-1.raw	F1.13	37.7	42.7	30.9	34.3	46.5	36.9	55.6	38.2	40.4	47	56.6	52.3	63.7	62.7	43.1	46.6	58.8	44.8		4.34	2	FALSE	2.644e-05	6.42e-07	S10(Phospho): 50; S11(Phospho): 50; S16(Phospho): 98.98	Y
FALSE	High	Sequest HT (B2)	Unambiguous	sSRsFsLDEPPLFIPDNIATVk	N-Term(TMTpro); S4(Phospho); S6(Phospho); K22(TMTpro)	3	B2RQG2	B2RQG2; Q8VCJ7; A0PJJ1	1	4	0.01	0	1	1	801.16	3201.62	3201.61	1.67	0.00133	HCD (High Energy Collision Dissociation)	MS2	14.0417		71.8	86	109.886	42488	ECL04067-1.raw	F1.13	44.2	54.9	60.6	53.1	60	55.2	87.6	71.6	55.6	66.6	83.7	60.4	82.9	144.7	79.4	62.6	88.9	82.4		7.02	1	FALSE	2.644e-05	5.459e-08	S1(Phospho): 66.36; S2(Phospho): 66.36; S4(Phospho): 66.36	Y
FALSE	High	Sequest HT (B2)	Unambiguous	sASNGSktDtEEEEEQQQQk	N-Term(TMTpro); K7(TMTpro); T8(Phospho); T10(Phospho); K20(TMTpro)	5	Q9EPQ8	Q66JM6; Q9EPQ8-2; Q9EPQ8; Q3U8L8; Q80U46	1	4	0.129	0	1	1	832.138	3325.53	3325.53	-0.26	-0.00022	HCD (High Energy Collision Dissociation)	MS2	0		67.2	54.951	54.667	18608	ECL04067-3.raw	F1.15	59.9	49.7	61.4	62	75	56.2	76.8	46.5	72.6	67.3	83.1	29.6	102.2	94.1	60.6	59.1	85.5	69.4		6.59	1	FALSE	2.644e-05	1.366e-09	T8(Phospho): 100; T10(Phospho): 100	Y
FALSE	High	Sequest HT (B2)	Unambiguous	kQEssDDDDDDDEAPkR	N-Term(TMTpro); K1(TMTpro); S4(Phospho); S5(Phospho); K16(TMTpro)	2	E9PZM4	E9PZM4; F7CDZ7	2	3	0.8148	0	1	1	1013.12	3037.34	3037.35	-2.01	-0.00204	HCD (High Energy Collision Dissociation)	MS2	50.0783		97.5	86	54.5758	18567	ECL04067-3.raw	F1.15	75.8	74.9	93.1	89.9	92.4	96.1	96.6	89.8	112.9	106.8	98.3	76.5	123.7	112.6	99.8	86.1	116.2	115.5		5.83	1	FALSE	2.644e-05	6.416e-11	S4(Phospho): 100; S5(Phospho): 100	Y
FALSE	High	Sequest HT (B2)	Unambiguous	aPRsPSPAPENTPSDPADQGAR	N-Term(TMTpro); S4(Phospho)	1	O35615	O35615	1	3	0.013	0	1	1	868.079	2602.22	2602.22	0.16	0.00013	HCD (High Energy Collision Dissociation)	MS2	53.3172		44.5	86	54.5562	18559	ECL04067-3.raw	F1.15	25.1	28	27.7	70.9	38.1	41.5	45	50.3	51.2	68.1	54.9	54	49.7	48.6	25.5	34.4	59	29		5.4	1	FALSE	2.644e-05	1.781e-11	S4(Phospho): 100	Y
FALSE	High	Sequest HT (B2)	Unambiguous	lLPDAVLEQLTTAsEADIkk	N-Term(TMTpro); S14(Phospho); K19(TMTpro); K20(TMTpro)	2	Q9D7Z3	Q9D7Z3-2; Q9D7Z3	1	3	0.1174	0	1	1	1049.93	3147.77	3147.77	-1.11	-0.00116	HCD (High Energy Collision Dissociation)	MS2	47.6151		85	86	108.874	42012	ECL04067-1.raw	F1.13	67.6	72.1	70.5	74.9	102.6	79.1	90.6	70.1	65.3	100.3	105.8	94.8	106.3	89	71.5	74.9	104.4	91.3		4.77	1	FALSE	2.644e-05	3.212e-09	S14(Phospho): 100	Y
FALSE	High	Sequest HT (B2)	Unambiguous	sSGSSSSGLGTVSSsPASQR	N-Term(TMTpro); S15(Phospho)	3	Q80TJ7	Z4YL84; A2ABV3; Q80TJ7	0	3	0.0031	0	1	1	737.348	2210.03	2210.03	1.42	0.00104	HCD (High Energy Collision Dissociation)	MS2	41.0275		97.1	86	54.5324	18551	ECL04067-3.raw	F1.15	82.5	73.6	94.7	94.6	90.2	78.9	113	73.8	99.8	86.9	94.5	85.9	74.3	92.9	150.7	120.5	114.1	129.5		6.46	1	FALSE	2.644e-05	5.842e-12	S14(Phospho): 50; S15(Phospho): 50	Y
FALSE	High	Sequest HT (B2)	Unambiguous	cDsADLRHDIDRR	N-Term(TMTpro); C1(Carbamidomethyl); S3(Phospho)	9	Q8K019; F8WI22	Q8K019; A0A087WRN1; F8WI22; Q8K019-3; Q8K019-2; A0A087WQA0; Q3UR37; Q3UDL9; Q3TSZ0	2	4	0.5364	0	1	1	503.988	2012.93	2012.93	1.41	0.00071	HCD (High Energy Collision Dissociation)	MS2	0		48.5	82.186	54.4905	18538	ECL04067-3.raw	F1.15	31.1	32.6	45	43	43.1	40.4	72	44.1	50.9	43.6	64.6	34.9	45	48.9	60.4	70.3	51.3	52.5		3.71	2	FALSE	2.644e-05	0.0001031	S3(Phospho): 100	Y
FALSE	High	Sequest HT (B2)	Unambiguous	fLYTAEYSDSSYFSSDEsD	N-Term(TMTpro); S18(Phospho)	2	P48776	C5NSA7; P48776	0	3	0.1294	0	1	1	866.354	2597.05	2597.05	0.76	0.00066	HCD (High Energy Collision Dissociation)	MS2	0		61.8	86	108.982	42062	ECL04067-1.raw	F1.13	63	59.4	70.3	61.1	49	59.9	61.9	60.6	60.9	68.2	53.6	61.3	60.5	69.4	67.9	58.4	66	61.8		4.25	1	FALSE	2.644e-05	8.052e-06	S18(Phospho): 100	Y
FALSE	High	Sequest HT (B2)	Unambiguous	lDsPPPsPITEASEAAEAAEADSWAVSGR	N-Term(TMTpro); S3(Phospho); S7(Phospho)	2	P58871	P58871; B9EKJ7	0	3	0.2943	0	1	1	1125.84	3375.51	3375.5	2.01	0.00226	HCD (High Energy Collision Dissociation)	MS2	0		23.3	86	108.994	42067	ECL04067-1.raw	F1.13	16.7	20.3	22.7	24.1	24.9	16.4	28.5	22.5	24	24.5	22.6	18.4	25.8	25.2	24.3	27.1	29.8	21.2		6.15	1	FALSE	2.644e-05	6.479e-10	S3(Phospho): 100; S7(Phospho): 100	Y
FALSE	High	Sequest HT (B2)	Unambiguous	tTsGDDAcNLTSFRPATLTVANFFk	N-Term(TMTpro); S3(Phospho); C8(Carbamidomethyl); K25(TMTpro)	6	A2A9M4	A2A9M4; A2A9M5; Q8R1A4-2; A0A0U1RNK7; E9PX48; Q8R1A4	0	4	0.0056	0	1	1	856.429	3422.69	3422.69	-0.14	-0.00012	HCD (High Energy Collision Dissociation)	MS2	20.4417		53.8	82.64	109.146	42138	ECL04067-1.raw	F1.13	42.3	44.4	49.5	49	50.9	48.6	66	45.8	47.9	48.9	52.6	52.6	56.5	49.9	76.5	67	63.6	58.3		5.36	1	FALSE	2.644e-05	1.288e-06	S3(Phospho): 98.68	Y
FALSE	High	Sequest HT (B2)	Unambiguous	iSHLSGSGsGDER	N-Term(TMTpro); S9(Phospho)	2	Q0VBL3	Q0VBL3-2; Q0VBL3	0	3	0.035	0	1	1	562.598	1685.78	1685.78	-0.47	-0.00026	HCD (High Energy Collision Dissociation)	MS2	39.8874		65.3	86	54.4552	18524	ECL04067-3.raw	F1.15	54.2	53.3	60.1	62.9	68.4	63.6	76	60.1	77.8	70.3	75.9	65.4	66.5	66.6	66.2	59.5	73.7	55.7		4.28	1	FALSE	2.644e-05	8.357e-07	S7(Phospho): 50; S9(Phospho): 50	Y
FALSE	High	Sequest HT (B2)	Unambiguous	iEIIQPLLDmAAGTSNAAPVAENVTNNEGsPPPPVk	N-Term(TMTpro); M10(Oxidation); S30(Phospho); K36(TMTpro)	3	Q6PFF0	Q6PFF0; Q7TSH6; Q69ZP8	0	4	0.0502	0	1	1	1090.57	4359.24	4359.24	-0.48	-0.00053	HCD (High Energy Collision Dissociation)	MS2	0		43.1	86	109.187	42159	ECL04067-1.raw	F1.13	33.7	32.1	39.7	38.7	48.3	38	48.8	37.5	51.9	47.6	44.7	36	52.6	48.6	42.8	34.3	50.2	51.2		6.58	1	FALSE	2.644e-05	1.928e-09	S30(Phospho): 100	Y
FALSE	High	Sequest HT (B2)	Unambiguous	gDsETDLEALFNAVmNPk	N-Term(TMTpro); S3(Phospho); M15(Oxidation); K18(TMTpro)	6	Q3U046	G3UYV4; Q3U046; P46938-2; G3UYA6; P46938; G3UY62	0	3	0.0825	0	1	1	885.768	2655.29	2655.29	0.47	0.00042	HCD (High Energy Collision Dissociation)	MS2	5.74041		40.4	86	109.31	42216	ECL04067-1.raw	F1.13	36.2	30.8	37.1	37.7	40.7	35	27.6	34.5	50.3	49.6	45.4	41.2	42.6	43.1	37.3	36.1	58.6	43.4		5.7	1	FALSE	2.644e-05	7.779e-11	S3(Phospho): 100	Y
FALSE	High	Sequest HT (B2)	Unambiguous	lAALALASSENsstPEEcEEVNEk	N-Term(TMTpro); S12(Phospho); S13(Phospho); T14(Phospho); C18(Carbamidomethyl); K24(TMTpro)	4	Q9D6Z1	A2APD7; Q3UJZ7; Q3USZ5; Q9D6Z1	0	4	0.0101	0	1	1	857.379	3426.49	3426.5	-0.71	-0.00061	HCD (High Energy Collision Dissociation)	MS2	0		50.6	86	109.316	42219	ECL04067-1.raw	F1.13	35	39.4	48.3	42.9	49.8	38.5	62.4	48.5	47.6	46.1	57.2	47.6	68.6	60.5	53.5	54.3	58	54.6		2.96	1	FALSE	2.644e-05	9.261e-06	S12(Phospho): 97.88; S13(Phospho): 97.88; T14(Phospho): 99.95	Y
FALSE	High	Sequest HT (B2)	Unambiguous	kEDEDDEEEEmVSDs	N-Term(TMTpro); K1(TMTpro); M11(Oxidation); S15(Phospho)	1	Q8BIZ6	Q8BIZ6	1	3	0.0472	0	1	1	830.679	2490.02	2490.02	-1.09	-0.00091	HCD (High Energy Collision Dissociation)	MS2	0		86.4	86	54.441	18519	ECL04067-3.raw	F1.15	77.2	83.4	100.5	79.7	100.5	85	67.8	81.5	120.7	94.6	91.3	99.3	82	86.5	64.9	65.3	87.8	88.3		3.18	1	FALSE	2.644e-05	2.699e-05	S15(Phospho): 99.33	Y
FALSE	High	Sequest HT (B2)	Unambiguous	lDFLPEMMVDHcSLNssPVSk	N-Term(TMTpro); C12(Carbamidomethyl); S16(Phospho); S17(Phospho); K21(TMTpro)	1	P28659-4	P28659-4	0	3	0.0218	0	1	1	1058.82	3174.46	3174.46	-0.31	-0.00033	HCD (High Energy Collision Dissociation)	MS2	39.5269		25.2	86	109.505	42306	ECL04067-1.raw	F1.13	26.7	21.8	21.6	24.8	28.2	16.5	35.7	30.3	16.2	22.8	24.3	21.5	29.4	30.5	26.7	25.1	30.8	21.4		2.75	1	FALSE	2.644e-05	0.0001059	S16(Phospho): 98.76; S17(Phospho): 98.76	Y
FALSE	High	Sequest HT (B2)	Unambiguous	aNFNAMFQPSFPTEGPGFSPsSHcLLPNP	N-Term(TMTpro); S21(Phospho); C24(Carbamidomethyl)	2	D3Z7I0	Q8BL74; D3Z7I0	0	4	0.0264	0	1	1	883.907	3532.6	3532.6	0.54	0.00048	HCD (High Energy Collision Dissociation)	MS2	6.63636		22.3	86	109.616	42358	ECL04067-1.raw	F1.13	17.9	16.2	17.5	23.7	22	19.8	23.7	23.9	19.3	26.7	25.1	25.9	20.3	25.9	24.1	22.6	30.6	17.2		4.16	1	FALSE	2.644e-05	5.497e-07	S21(Phospho): 94.14	Y
FALSE	High	Sequest HT (B2)	Unambiguous	aGAEGssNVFSMFDQTQIQEFk	N-Term(TMTpro); S6(Phospho); S7(Phospho); K22(TMTpro)	2	P97457	P97457; A0A0U1RQ36	0	3	0.2681	0	1	1	1063.82	3189.45	3189.45	-1.3	-0.00139	HCD (High Energy Collision Dissociation)	MS2	65.7305		19.1	86	109.742	42419	ECL04067-1.raw	F1.13	7.9	24.3	12.9	10.5	12.7	14.9	17.8	23.6	11.5	41.7	15.5	18.7	49.2	19.2	9.7	12.1	15.8	25.3		3.73	1	FALSE	2.644e-05	4.693e-06	S6(Phospho): 100; S7(Phospho): 100	Y
FALSE	High	Sequest HT (B2)	Unambiguous	nVLSSLAIYAEYSDPEsDGEtGVDAVGGATEEk	N-Term(TMTpro); S17(Phospho); T21(Phospho); K33(TMTpro)	1	Q02614	Q02614	0	4	0.005	0	1	1	1036.23	4141.89	4141.89	-0.04	-4e-05	HCD (High Energy Collision Dissociation)	MS2	13.3349		38.4	86	109.784	42439	ECL04067-1.raw	F1.13	29.6	37.8	40.5	33.4	39.3	34.5	33.4	36.2	38.8	42.7	35.5	27.1	53.2	45.4	35.3	33.4	48.8	46.9		6.04	1	FALSE	2.644e-05	7.811e-12	Y12(Phospho): 50; S13(Phospho): 50; S17(Phospho): 50; T21(Phospho): 50	Y
FALSE	High	Sequest HT (B2)	Unambiguous	vPDsESEPDTAQR	N-Term(TMTpro); S4(Phospho)	2	Q91YK2	Q91YK2; Q6ZQH4	0	2	0.1372	0	1	1	907.909	1814.81	1814.81	-0.64	-0.00058	HCD (High Energy Collision Dissociation)	MS2	0		46.3	86	54.3937	18500	ECL04067-3.raw	F1.15	39.6	43	46.6	45.4	49.4	45.9	42.4	36.6	46.9	44.4	56.3	50.4	48.3	43.7	46.5	44.7	54.9	49.4		3.28	1	FALSE	2.644e-05	4.238e-05	S4(Phospho): 100	Y
FALSE	High	Sequest HT (B2)	Unambiguous	vEGSEPTtPFNLFIGNLNPNk	N-Term(TMTpro); T8(Phospho); K21(TMTpro)	7	P09405	Q8CD23; Q3TL52; P09405; Q3TGR3; Q3TT41; Q8CE30; Q9CT46	0	3	0.0858	0	1	1	992.852	2976.54	2976.54	2.18	0.00216	HCD (High Energy Collision Dissociation)	MS2	0		19.4	86	109.804	42447	ECL04067-1.raw	F1.13	14.9	13.5	17.9	16.9	16.4	20.8	21	15.2	15.9	18.3	25.3	19.5	17	18.6	20.8	18.1	29.7	30.4		2.68	1	FALSE	2.644e-05	8.797e-05	T7(Phospho): 50; T8(Phospho): 50	Y
FALSE	High	Sequest HT (B2)	Unambiguous	sQssDTEQPSPTSGGGk	N-Term(TMTpro); S3(Phospho); S4(Phospho); K17(TMTpro)	6	Q8BGD9	Q3TLQ9; Q922K6; Q3TDD8; Q8BGD9; Q3TSY9; Q3UGC0	0	3	0.0125	0	1	1	806.696	2418.07	2418.07	0.76	0.00061	HCD (High Energy Collision Dissociation)	MS2	29.1615		37.2	86	54.3448	18477	ECL04067-3.raw	F1.15	33.5	26.5	36	39.5	38.8	34.1	35	25.8	37.6	37.2	36.1	56.9	36.3	42.1	34	36.6	45.7	38.9		3.99	1	FALSE	2.644e-05	9.592e-07	S3(Phospho): 100; S4(Phospho): 100	Y
FALSE	High	Sequest HT (B2)	Unambiguous	aAAtPTDTTSSk	N-Term(TMTpro); T4(Phospho); K12(TMTpro)	4	Q3UH06	Q3UH06-2; Q3UH06-3; Q3UH06-4; Q3UH06	0	2	0.1592	0	1	1	919.973	1838.94	1838.94	-0.05	-4e-05	HCD (High Energy Collision Dissociation)	MS2	18.1796		59	69.947	54.3196	18466	ECL04067-3.raw	F1.15	64.7	43	40.5	53.2	74.9	45.4	70.2	42.7	59.5	59.4	80.6	66.7	57.9	53.4	53.4	52.4	82.8	61.8		3.33	1	FALSE	2.644e-05	6.195e-06	T4(Phospho): 100	Y
FALSE	High	Sequest HT (B2)	Unambiguous	tRsPDVISSASTALSQDIPEIASEALSR	N-Term(TMTpro); S3(Phospho)	6	A0A0R4J1Q0	A0A0R4J1Q0; Q3UJB9-2; F6ZJ27; G5E896; Q3UJB9; D6RE33	1	3	0.0053	0	1	1	1095.89	3285.66	3285.65	1.17	0.00128	HCD (High Energy Collision Dissociation)	MS2	0		12.5	86	109.95	42519	ECL04067-1.raw	F1.13	12.9	12	14.7	11.3	14	11.2	12.2	12.5	11.6	13.5	13.5	11.4	11.6	13.7	13.3	12.9	11.9	11		3.79	1	FALSE	2.644e-05	3.404e-06	T1(Phospho): 50; S3(Phospho): 50	Y
FALSE	High	Sequest HT (B2)	Unambiguous	eVEEDSEDEEMsEDEDDsSGEEEVVIPQk	N-Term(TMTpro); S12(Phospho); S18(Phospho); K29(TMTpro)	7	P09405	Q3TL52; P09405; Q3TGR3; Q3TT41; A0A087WRM5; Q8CE30; Q9CT46	0	4	0.0458	0	1	1	1021.17	4081.65	4081.65	-0.22	-0.00022	HCD (High Energy Collision Dissociation)	MS2	0		23.2	74.2	111.622	43311	ECL04067-1.raw	F1.13	20.1	17	27.1	22.7	24.2	18.4	20.3	22.6	30.5	25.2	26	25.1	24	18.8	24.8	23.6	25.2	22.2		3.71	1	FALSE	2.644e-05	2.876e-07	S6(Phospho): 50; S12(Phospho): 50; S18(Phospho): 50; S19(Phospho): 50	Y
FALSE	High	Sequest HT (B2)	Unambiguous	gTmDDISQEEGSsQGEESVSGSQR	N-Term(TMTpro); M3(Oxidation); S13(Phospho)	2	Q9CU62	Q9CU62; Q7TNG4	0	3	0.0271	0	1	1	967.407	2900.21	2900.21	0.22	0.00022	HCD (High Energy Collision Dissociation)	MS2	0		26.3	86	54.1247	18376	ECL04067-3.raw	F1.15	24.6	23.1	22.6	22.7	25.7	22.5	31.6	26.1	24.2	31.6	29.4	26.4	24.7	27.2	23.9	25.2	30.8	31.5		6.64	1	FALSE	2.644e-05	7.968e-14	S13(Phospho): 99.2	Y
FALSE	High	Sequest HT (B2)	Unambiguous	sLALSATssGFAEFTPPSILR	N-Term(TMTpro); S8(Phospho); S9(Phospho)	1	Q8CJF7	Q8CJF7	0	3	0.1138	0	1	1	872.76	2616.27	2616.27	-1.04	-0.0009	HCD (High Energy Collision Dissociation)	MS2	0		14.1	86	111.63	43316	ECL04067-1.raw	F1.13	10.7	8.8	13.7	12.7	13.3	13.4	16.2	10.9	16.1	16.9	14.7	13.7	14.5	14.1	12.1	16.3	18.8	16.3		2.9	1	FALSE	2.644e-05	6.324e-05	T7(Phospho): 99.33; S8(Phospho): 50.33; S9(Phospho): 50.33	Y
FALSE	High	Sequest HT (B2)	Unambiguous	gAGGFPLPPLsPGGGAVAAALGAPPPPAGPGMLPSPALR	N-Term(TMTpro); S11(Phospho)	2	Q99JR8	Q99JR8; Q3TXH6	0	4	0.5434	0	1	1	957.01	3825.02	3825.02	-1.98	-0.0019	HCD (High Energy Collision Dissociation)	MS2	22.8704		15.8	86	113.57	44239	ECL04067-1.raw	F1.13	14.9	15.2	15.9	15.3	16.3	16.5	16.5	14.2	19	12.7	15.7	15.8	16.2	15.5	22.9	15.1	14.7	13.2		3.92	1	FALSE	2.644e-05	5.709e-06	S11(Phospho): 100	Y
FALSE	High	Sequest HT (B2)	Unambiguous	gTmDDISQEEGsSQGEESVSGSQR	N-Term(TMTpro); M3(Oxidation); S12(Phospho)	2	Q9CU62	Q9CU62; Q7TNG4	0	3	0.0391	0	1	1	967.407	2900.21	2900.21	-0.09	-9e-05	HCD (High Energy Collision Dissociation)	MS2	39.1547		14.2	86	53.1026	17987	ECL04067-3.raw	F1.15	12.7	11.1	9.2	13.6	14.4	11.5	17.3	10	17.1	14.3	18.1	16.3	14.1	16.8	9.5	16.3	18.6	14.5		4.09	1	FALSE	2.644e-05	1.177e-09	S12(Phospho): 99.23	Y
FALSE	High	Sequest HT (B2)	Unambiguous	tWtLcGTPEYLAPEIILSk	N-Term(TMTpro); T3(Phospho); C5(Carbamidomethyl); K19(TMTpro)	6	P05132; P68181	P68181-4; P68181-3; P68181-2; P05132-2; P05132; P68181	0	3	0.0474	0	1	1	960.842	2880.51	2880.51	0.26	0.00025	HCD (High Energy Collision Dissociation)	MS2	24.0897		31.7	86	113.666	44283	ECL04067-1.raw	F1.13	30.2	31.9	32.5	36.4	30.5	36.1	29	25.3	30.5	30.8	31.9	29.5	26.8	27	33.8	33.8	45	30.5		5.06	2	FALSE	2.644e-05	1.483e-07	T3(Phospho): 100	Y
FALSE	High	Sequest HT (B2)	Unambiguous	qNETADEATtPQAk	N-Term(TMTpro); T10(Phospho); K14(TMTpro)	5	A0A286YDA2	A0A286YDA2; A0A286YDT3; A0A286YDV7; E9Q5C9; E9Q5C9-2	0	3	0.0471	0	1	1	731.363	2192.07	2192.07	0.51	0.00037	HCD (High Energy Collision Dissociation)	MS2	0		113.5	74.417	53.0833	17979	ECL04067-3.raw	F1.15	96.1	93.9	93.3	107	122.8	94	108.8	85.7	120.7	143.1	156.5	110.6	139.8	97.4	108.8	107.5	142.9	116.9		4.88	1	FALSE	2.644e-05	8.537e-09	T10(Phospho): 100	Y
FALSE	High	Sequest HT (B2)	Unambiguous	sSGsPYGGGYGSGGGSGGYGSR	N-Term(TMTpro); S4(Phospho)	10	Q3UZG3	Q8BG05-2; J3QNY1; Q5U3M2; Q58E39; Q3UZG3; Q8BG05; B2RXM2; A2AL12; Q6P6I7; A2AL13	0	3	0.0399	0	1	1	765.659	2294.96	2294.96	0.08	6e-05	HCD (High Energy Collision Dissociation)	MS2	0		43.2	1.2	53.072	17974	ECL04067-3.raw	F1.15	35.9	32.2	47.9	47.3	57.9	39.1	56.1	35.3	31	46.5	54.5	33.2	51.5	41.5	38.1	47.2	46.2	37.5		7.27	1	FALSE	2.644e-05	1.447e-10	S4(Phospho): 99.99	Y
FALSE	High	Sequest HT (B2)	Unambiguous	sSGsPYGGGYGSGGGSGGYGSR	N-Term(TMTpro); S4(Phospho)	10	Q3UZG3	Q8BG05-2; J3QNY1; Q5U3M2; Q58E39; Q3UZG3; Q8BG05; B2RXM2; A2AL12; Q6P6I7; A2AL13	0	2	0.04	0	1	1	1147.98	2294.96	2294.96	-1.01	-0.00116	HCD (High Energy Collision Dissociation)	MS2	6.52527		49.7	11.072	53.0527	17966	ECL04067-3.raw	F1.15	46.2	32.4	50.4	57.9	58.1	45.3	57.4	38.1	41	59.3	65.1	39.7	47.4	56.8	49.6	54.1	53.5	43		3.25	1	FALSE	2.644e-05	1.236e-05	S4(Phospho): 99.98	Y
FALSE	High	Sequest HT (B2)	Unambiguous	gLHssDSEEEEPkR	N-Term(TMTpro); S4(Phospho); S5(Phospho); K13(TMTpro)	3	Q8C1D8	A0A1D5RLV0; Q8C1D8; Q8C1D8-2	1	3	0.1874	0	1	1	790.027	2368.07	2368.07	-2.18	-0.00172	HCD (High Energy Collision Dissociation)	MS2	37.6171		104.6	86	53.0375	17959	ECL04067-3.raw	F1.15	81.9	72.6	101.2	97.3	99	98.4	128.7	93.3	102.5	112.7	133	102.7	130.2	124.9	101	79.8	121.6	104.3		4.75	1	FALSE	2.644e-05	6.665e-07	S4(Phospho): 100; S5(Phospho): 100	Y
FALSE	High	Sequest HT (B2)	Unambiguous	yDDYSSsRDGYGGSR	N-Term(TMTpro); S7(Phospho)	4	Q9WV02; Q91VM5	A0A2I3BRL8; Q9WV02; Q91VM5; S4R1F6	1	3	0.0532	0	1	1	690.29	2068.86	2068.86	-0.79	-0.00055	HCD (High Energy Collision Dissociation)	MS2	21.2215		61.5	40.325	53.0324	17956	ECL04067-3.raw	F1.15	44.9	45.7	62.2	62.5	76.5	52.3	77.8	54.4	62.4	64.4	75.6	52.2	63.8	66.2	59.4	69	72.5	46.8		3.57	2	FALSE	2.644e-05	1.392e-05	S7(Phospho): 97.32	Y
FALSE	High	Sequest HT (B2)	Unambiguous	eREDsGDAETQAFR	N-Term(TMTpro); S5(Phospho)	1	O88665	O88665	1	3	0.298	0	1	1	665.631	1994.88	1994.88	0.13	8e-05	HCD (High Energy Collision Dissociation)	MS2	24.0754		92.6	19.801	53.0099	17946	ECL04067-3.raw	F1.15	80.3	76.6	93	93.3	90.7	75.6	108.3	99.5	103	99.5	95.4	93.5	100.9	99.9	90.2	88.2	94.4	86.3		4.53	1	FALSE	2.644e-05	8.596e-07	S5(Phospho): 100	Y
FALSE	High	Sequest HT (B2)	Unambiguous	lVGSGFPLPtSDLDDSLtEDIDEk	N-Term(TMTpro); T10(Phospho); T18(Phospho); K24(TMTpro)	1	Q91YU3	Q91YU3	0	3	0.3415	0	1	1	1111.2	3331.57	3331.58	-0.71	-0.00078	HCD (High Energy Collision Dissociation)	MS2	0		10.2	86	113.698	44299	ECL04067-1.raw	F1.13	7.8	6.3	8.9	13.6	11.3	5	8.4	12.3	9.2	10.8	13.4	13.8	15.1	10.6	8.4	7.1	15.4	7		2.84	1	FALSE	2.644e-05	8.09e-06	T10(Phospho): 50; S11(Phospho): 50; S16(Phospho): 50; T18(Phospho): 50	Y
FALSE	High	Sequest HT (B2)	Unambiguous	sEEEQsSASVk	N-Term(TMTpro); S6(Phospho); K11(TMTpro)	6	Q9Z204-2; Q9Z204-3	Q3U6P5; Q9Z204; Q9Z204-5; Q9Z204-2; Q9Z204-4; Q9Z204-3	0	3	0.099	0	1	1	623.643	1868.91	1868.91	0.15	9e-05	HCD (High Energy Collision Dissociation)	MS2	0		100.5	86	53.0046	17943	ECL04067-3.raw	F1.15	109.8	85.5	110.6	89.1	114.2	96.3	101.1	96.3	115.9	103.4	114.4	105.6	101.8	103.2	83.9	90.8	109.1	79		4.14	2	FALSE	2.644e-05	3.353e-06	S6(Phospho): 100	Y
FALSE	High	Sequest HT (B2)	Unambiguous	fLYTAEYSDSSYFSSDEsD	N-Term(TMTpro); S18(Phospho)	2	P48776	C5NSA7; P48776	0	2	0.1716	0	1	1	1299.03	2597.04	2597.05	-0.93	-0.0012	HCD (High Energy Collision Dissociation)	MS2	11.0994		7.3	86	114.086	44483	ECL04067-1.raw	F1.13	5.6	7.4	7.8	6	5.5	8.4	7.1	6.5	8.9	10.3	10.3	6.6	6.7	7.4	8.1	5	7.8	7		2.68	1	FALSE	2.644e-05	0.000101	S18(Phospho): 100	Y
FALSE	High	Sequest HT (B2)	Unambiguous	mESDSDSDkssDHSGLkR	N-Term(TMTpro); M1(Oxidation); K9(TMTpro); S10(Phospho); S11(Phospho); K17(TMTpro)	4	Q3UMU9-2; Q3UMU9	Q3UMU9-4; Q3UMU9-3; Q3UMU9-2; Q3UMU9	2	4	0.1189	0	1	1	768.107	3069.41	3069.41	0.78	0.0006	HCD (High Energy Collision Dissociation)	MS2	0		155.8	86	52.9813	17933	ECL04067-3.raw	F1.15	219.5	99.4	193.1	216.5	158.5	199.4	130.2	132	176.2	158.2	220	137.1	91.4	130.5	118.1	131.2	161.9	133.9		3.87	2	FALSE	2.644e-05	0.0001169	S10(Phospho): 99.97; S11(Phospho): 100	Y
FALSE	High	Sequest HT (B2)	Unambiguous	yVASYLLAALGGNSsPSAk	N-Term(TMTpro); S15(Phospho); K19(TMTpro)	1	P99027	P99027	0	3	0.0083	0	1	1	853.123	2557.36	2557.36	-0.07	-6e-05	HCD (High Energy Collision Dissociation)	MS2	0		13.2	86	114.119	44498	ECL04067-1.raw	F1.13	13.4	11.8	10.9	11.8	10.5	13.6	15.2	11.6	12.3	14.3	12.5	16.6	17.1	14	11.2	12.1	15.9	12.5		3.62	1	FALSE	2.644e-05	5.171e-07	S14(Phospho): 50; S15(Phospho): 50	Y
FALSE	High	Sequest HT (B2)	Unambiguous	nVLSSLAIYAEYsDPEsDGETGVDAVGGATEEk	N-Term(TMTpro); S13(Phospho); S17(Phospho); K33(TMTpro)	1	Q02614	Q02614	0	4	0.0056	0	1	1	1036.23	4141.89	4141.89	-0.87	-0.0009	HCD (High Energy Collision Dissociation)	MS2	62.6599		16.6	86	114.151	44513	ECL04067-1.raw	F1.13	17.2	14	11.1	19.8	17	13.8	17.8	16.3	16.1	17.2	19.9	15.8	15.8	21	14.7	14.6	22	14.6		3.54	1	FALSE	2.644e-05	2.236e-05	Y9(Phospho): 40; Y12(Phospho): 40; S13(Phospho): 40; S17(Phospho): 40; T21(Phospho): 40	Y
FALSE	High	Sequest HT (B2)	Unambiguous	aTTLsNAVSSLASTGLSLTk	N-Term(TMTpro); S5(Phospho); K20(TMTpro)	9	Q570Z8	Q570Z8; Q7M6Y3; Q7M6Y3-5; Q7M6Y3-6; Q7M6Y3-4; A0A140LHQ8; A0A1L1SUR7; Q7M6Y3-2; Q7M6Y3-3	0	3	0.0302	0	1	1	870.813	2610.42	2610.42	-0.36	-0.00031	HCD (High Energy Collision Dissociation)	MS2	50.462		53	86	114.162	44519	ECL04067-1.raw	F1.13	53.7	45	55.7	55.6	44.4	62.4	59.7	43.4	53.5	45.2	54.6	48.6	46	52.3	67.7	50.8	61	54.6		5.62	1	FALSE	2.644e-05	2.34e-09	T2(Phospho): 49.81; S5(Phospho): 49.81	Y
FALSE	High	Sequest HT (B2)	Unambiguous	gPRtPsPPPPILEDIILGk	N-Term(TMTpro); T4(Phospho); S6(Phospho); K19(TMTpro)	4	E9Q784	Q9CXN5; E9Q784; Q8BHW0; A0A2I3BPQ5	1	3	0.8103	0	1	1	922.502	2765.49	2765.49	0.26	0.00024	HCD (High Energy Collision Dissociation)	MS2	0		28.5	86	114.204	44538	ECL04067-1.raw	F1.13	27	25	24.7	28.1	23.4	25.4	28.1	22.9	40.4	28.1	31.9	28.1	33.3	34.2	22.4	27.6	39.7	22.6		5.85	1	FALSE	2.644e-05	1.384e-09	T4(Phospho): 100; S6(Phospho): 100	Y
FALSE	High	Sequest HT (B2)	Unambiguous	eSRQEsDPEDDDVk	N-Term(TMTpro); S6(Phospho); K14(TMTpro)	3	Q3TUQ5	Q3TUQ5; O35691; Q9CV89	1	3	0.1655	0	1	1	779.696	2337.07	2337.07	-0.02	-1e-05	HCD (High Energy Collision Dissociation)	MS2	0		159.7	67.764	52.9577	17924	ECL04067-3.raw	F1.15	183.2	138.6	151.4	148.7	168.3	139.1	136.4	214.7	214	164.8	149.7	129.2	213.7	193.5	135.3	112.6	169.6	115		4.47	1	FALSE	2.644e-05	1.418e-08	S6(Phospho): 100	Y
FALSE	High	Sequest HT (B2)	Unambiguous	yFAEsDEEEDVDFAMFN	N-Term(TMTpro); S5(Phospho)	1	Q64511	Q64511	0	3	0.272	0	1	1	814.661	2441.97	2441.97	0.19	0.00015	HCD (High Energy Collision Dissociation)	MS2	2.05125		19.1	86	114.513	44685	ECL04067-1.raw	F1.13	13.8	17.7	19	16.4	17.7	17.9	15.5	16.9	17.1	23.7	21.7	20.8	18.9	25.6	17.5	19.4	20.4	23.6		4.89	1	FALSE	2.644e-05	2.463e-06	S5(Phospho): 100	Y
FALSE	High	Sequest HT (B2)	Unambiguous	rETVVESQSSQsPsPkR	N-Term(TMTpro); S12(Phospho); S14(Phospho); K16(TMTpro)	4	E9PZM7	E9PZM7; Q6ZPE9; A0A2I3BQU5; Q9CSS1	2	3	0.1259	0	1	1	890.777	2670.32	2670.31	0.64	0.00057	HCD (High Energy Collision Dissociation)	MS2	33.3843		39.3	86	52.9303	17910	ECL04067-3.raw	F1.15	22.2	28	33.9	33.4	37.7	37.6	44.3	24.1	38.9	40.5	41.8	29.5	52.4	52.1	42.2	35	60.5	54.4		3.97	1	FALSE	2.644e-05	1.586e-06	S12(Phospho): 100; S14(Phospho): 100	Y
FALSE	High	Sequest HT (B2)	Unambiguous	sLsNATIINEEVLNAMLk	N-Term(TMTpro); S3(Phospho); K18(TMTpro)	7	P14576	A0A1Y7VJJ0; Q8C1Y6; P14576-2; E9PXC0; P14576; Q99JZ9; A0A1W2P809	0	3	0.0017	0	1	1	883.479	2648.42	2648.42	0.28	0.00024	HCD (High Energy Collision Dissociation)	MS2	0		47.8	86	114.601	44726	ECL04067-1.raw	F1.13	35.2	42.1	47.7	58.2	45.9	36.4	44.1	62.2	46.8	51.4	44.5	62.9	36.8	60.2	48.8	53.6	48.2	36.7		5.91	1	FALSE	2.644e-05	1.745e-09	S3(Phospho): 100	Y
FALSE	High	Sequest HT (B2)	Unambiguous	fSFEDLSSWLPSSPARsPsPAVPLR	N-Term(TMTpro); S17(Phospho); S19(Phospho)	1	A0A1L1SSC9	A0A1L1SSC9	1	4	0.0256	0	1	1	799.388	3194.53	3194.53	0.25	0.0002	HCD (High Energy Collision Dissociation)	MS2	10.997		11.3	86	114.608	44730	ECL04067-1.raw	F1.13	10.8	6.3	10.5	9.8	11.7	7.5	12.5	12.1	13	8.1	12	16.8	12.6	13.8	13.7	10.1	14.4	8.1		3.52	1	FALSE	2.644e-05	2.881e-06	S8(Phospho): 99.95; S17(Phospho): 49.43; S19(Phospho): 49.43	Y
FALSE	High	Sequest HT (B2)	Unambiguous	sSGsPYGGGYGSGGGSGGYGSR	N-Term(TMTpro); S4(Phospho)	10	Q3UZG3	Q8BG05-2; J3QNY1; Q5U3M2; Q58E39; Q3UZG3; Q8BG05; B2RXM2; A2AL12; Q6P6I7; A2AL13	0	3	0.0683	0	1	1	765.66	2294.97	2294.96	1.51	0.00116	HCD (High Energy Collision Dissociation)	MS2	0		13.6	0.332	53.2163	18033	ECL04067-3.raw	F1.15	8.8	10.8	13	16.2	16.3	13.2	17.5	11.1	12.3	13.6	19.9	10.5	11	15.2	14.8	14.4	13.4	12.5		6.59	1	FALSE	2.644e-05	2.528e-10	S4(Phospho): 99.04	Y
FALSE	High	Sequest HT (B2)	Unambiguous	sRsRsPPPVSk	N-Term(TMTpro); S1(Phospho); S3(Phospho); S5(Phospho); K11(TMTpro)	3	Q62093	Q99MY4; Q8C671; Q62093	2	3	0.5368	0	1	1	682.666	2045.98	2045.98	0.01	1e-05	HCD (High Energy Collision Dissociation)	MS2	48.3241		97.5	54.765	53.2652	18051	ECL04067-3.raw	F1.15	108	86.9	112.4	106.4	113.7	95.6	94.4	98.3	122.8	98.8	106.8	72.3	88.5	103.8	76.9	79.3	99	93.2		3.8	1	FALSE	2.644e-05	4.836e-05	S1(Phospho): 100; S3(Phospho): 100; S5(Phospho): 100	Y
FALSE	High	Sequest HT (B2)	Unambiguous	eVEEDSEDEEMSEDEDDssGEEEVVIPQk	N-Term(TMTpro); S18(Phospho); S19(Phospho); K29(TMTpro)	7	P09405	Q3TL52; P09405; Q3TGR3; Q3TT41; A0A087WRM5; Q8CE30; Q9CT46	0	4	0.0645	0	1	1	1021.17	4081.66	4081.65	0.98	0.001	HCD (High Energy Collision Dissociation)	MS2	35.2697		21	86	113.546	44227	ECL04067-1.raw	F1.13	21.3	17.1	19.5	20.8	21.5	19	18.5	20.8	20.3	20.3	21.8	24.8	22.8	25	19.4	16.6	28.5	19.7		3.72	1	FALSE	2.644e-05	1.16e-06	S6(Phospho): 100; S12(Phospho): 33.33; S18(Phospho): 33.33; S19(Phospho): 33.33	Y
FALSE	High	Sequest HT (B2)	Unambiguous	sFsLDEPPLFIPDNIATVk	N-Term(TMTpro); S3(Phospho); K19(TMTpro)	3	B2RQG2	B2RQG2; Q8VCJ7; A0PJJ1	0	3	0.0498	0	1	1	931.166	2791.48	2791.48	1.09	0.00102	HCD (High Energy Collision Dissociation)	MS2	6.12508		28.1	86	113.539	44225	ECL04067-1.raw	F1.13	22.5	19.7	28.9	27	18.4	23.6	30.3	29.8	24.4	24.1	28.4	35.3	31.4	36.6	23.8	29.8	39.8	32.3		4.22	1	FALSE	2.644e-05	1.163e-05	S3(Phospho): 99.99	Y
FALSE	High	Sequest HT (B2)	Unambiguous	iLPQINPELLYQTSVSSQSFsPVk	N-Term(TMTpro); S21(Phospho); K24(TMTpro)	1	F7BJB9	F7BJB9	0	4	0.0853	0	1	1	841.708	3363.81	3363.81	0.58	0.00048	HCD (High Energy Collision Dissociation)	MS2	3.92888		23.6	86	111.638	43320	ECL04067-1.raw	F1.13	19.4	19.5	21.1	25.5	27.4	30.4	14.9	23.8	26.4	28.5	24.5	22.9	21.3	21	17.8	18.8	35.3	25.8		5.51	1	FALSE	2.644e-05	6.055e-09	S21(Phospho): 100	Y
FALSE	High	Sequest HT (B2)	Unambiguous	fLYTAEYSDSSYFSSDEsD	N-Term(TMTpro); S18(Phospho)	2	P48776	C5NSA7; P48776	0	3	0.1592	0	1	1	866.354	2597.05	2597.05	0.83	0.00072	HCD (High Energy Collision Dissociation)	MS2	0		42.7	86	112.04	43510	ECL04067-1.raw	F1.13	44	43.5	45.5	41.9	36.7	43.2	50.7	43.2	38	38.9	40.5	43.3	36	42.2	46.4	39	52.3	44.4		4.02	1	FALSE	2.644e-05	8.3e-06	S18(Phospho): 100	Y
FALSE	High	Sequest HT (B2)	Unambiguous	nVLSSLAIYAEYsDPEsDGETGVDAVGGATEEk	N-Term(TMTpro); S13(Phospho); S17(Phospho); K33(TMTpro)	1	Q02614	Q02614	0	4	0.002	0	1	1	1036.23	4141.89	4141.89	0.31	0.00032	HCD (High Energy Collision Dissociation)	MS2	0		18.1	86	112.326	43646	ECL04067-1.raw	F1.13	16.7	18.4	16.5	12.9	20.7	18	15.4	16	17.6	22.2	16.6	15.4	21.9	22.2	17.4	16	19.4	23.4		4.93	1	FALSE	2.644e-05	1.735e-10	Y12(Phospho): 50; S13(Phospho): 50; S17(Phospho): 50; T21(Phospho): 50	Y
FALSE	High	Sequest HT (B2)	Unambiguous	sSGsPYGGGYGSGGGSGGYGSR	N-Term(TMTpro); S4(Phospho)	10	Q3UZG3	Q8BG05-2; J3QNY1; Q5U3M2; Q58E39; Q3UZG3; Q8BG05; B2RXM2; A2AL12; Q6P6I7; A2AL13	0	2	0.0026	0	1	1	1147.98	2294.96	2294.96	-0.37	-0.00042	HCD (High Energy Collision Dissociation)	MS2	0		68.7	25.158	54.0722	18351	ECL04067-3.raw	F1.15	45.4	42.5	69	91.6	73.2	70.1	87.9	64.3	61.9	75.4	85.3	59.8	63.4	73	56.1	71.1	74.9	73.4		3.85	1	FALSE	2.644e-05	1.708e-06	S4(Phospho): 99.98	Y
FALSE	High	Sequest HT (B2)	Unambiguous	iLAPDmFTEsDDMFAAYFDSAR	N-Term(TMTpro); M6(Oxidation); S10(Phospho)	3	Q61136	Q61136; C7G3P2; A0A1Y7VLT3	0	3	0.0374	0	1	1	971.762	2913.27	2913.27	1.56	0.00151	HCD (High Energy Collision Dissociation)	MS2	0		15.8	86	112.381	43672	ECL04067-1.raw	F1.13	14.2	13	14.5	14.1	19.3	13.1	13.7	11.9	14.5	19.9	17.6	15.4	19.3	15.1	15.1	15.9	21.7	15.6		4.28	1	FALSE	2.644e-05	1.831e-07	S10(Phospho): 99.99	Y
FALSE	High	Sequest HT (B2)	Unambiguous	gSEtPGAtPGSk	N-Term(TMTpro); T4(Phospho); T8(Phospho); K12(TMTpro)	5	G5E866	Q3US00; G5E866; Q3UIB4; A0JLN0; Q99NB9	0	3	0.1969	0	1	1	619.628	1856.87	1856.87	1.11	0.00068	HCD (High Energy Collision Dissociation)	MS2	0		79.4	86	53.9187	18284	ECL04067-3.raw	F1.15	68.9	61.7	73.9	80.8	73	67	97.5	71.6	86.9	88.9	87.7	89.7	76.4	80.9	72	73.9	87.3	92.1		5.18	1	FALSE	2.644e-05	2.14e-05	T4(Phospho): 100; T8(Phospho): 100	Y
FALSE	High	Sequest HT (B2)	Unambiguous	yFAEsDEEEDVDFAMFN	N-Term(TMTpro); S5(Phospho)	1	Q64511	Q64511	0	2	0.335	0	1	1	1221.49	2441.98	2441.97	2.77	0.00338	HCD (High Energy Collision Dissociation)	MS2	4.48433		13.5	86	112.461	43712	ECL04067-1.raw	F1.13	8.8	9.6	10.7	13.3	14.8	12.3	14.7	13.8	11.4	13.8	15.1	16.1	15.5	17.9	13.7	11.7	17.5	13.4		3.97	1	FALSE	2.644e-05	4.148e-05	S5(Phospho): 100	Y
FALSE	High	Sequest HT (B2)	Unambiguous	sLFFGSILAPVHSPQGPNPVLAEDsDGEG	N-Term(TMTpro); S25(Phospho)	1	Q9Z0F6	Q9Z0F6	0	3	0.1352	0	1	1	1107.87	3321.6	3321.6	0.18	0.0002	HCD (High Energy Collision Dissociation)	MS2	0		14.8	86	112.608	43783	ECL04067-1.raw	F1.13	12.9	13.9	15	13.2	14.2	12.4	17.9	12.9	12.8	18.5	14.2	16.9	19.4	15.2	13.5	13.9	14.6	15		3.92	1	FALSE	2.644e-05	1.284e-06	S25(Phospho): 100	Y
FALSE	High	Sequest HT (B2)	Unambiguous	vETPTTPSsPsTPTFAPAVcLLAPcYLTGDSVR	N-Term(TMTpro); S9(Phospho); S11(Phospho); C20(Carbamidomethyl); C25(Carbamidomethyl)	2	P23881	P23881; A8CA96	0	4	0.023	0	1	1	989.964	3956.83	3956.84	-1.97	-0.00195	HCD (High Energy Collision Dissociation)	MS2	31.6826		14.1	86	112.613	43786	ECL04067-1.raw	F1.13	16	10.7	11.7	13.5	15.7	12	14.5	14.8	15.3	14.6	16.9	12.1	12.6	15.8	12.2	13.1	15.7	16.6		4.34	1	FALSE	2.644e-05	2.711e-06	T5(Phospho): 48.65; T6(Phospho): 48.65; S11(Phospho): 94.69	Y
FALSE	High	Sequest HT (B2)	Unambiguous	mSQPGsPSPk	N-Term(TMTpro); M1(Oxidation); S6(Phospho); K10(TMTpro)	6	Q5DTP7; Q6PDQ2	Q5DTP7; E9QAS5; Q6PDQ2; F6WR45; Q99JM0; E9QAS4	0	3	0.1541	0	1	1	573.959	1719.86	1719.86	-0.43	-0.00024	HCD (High Energy Collision Dissociation)	MS2	33.5933		67.9	85.732	53.8785	18266	ECL04067-3.raw	F1.15	64.4	53.4	62.3	66	74	50.1	84.9	63.3	72.8	78.2	76.1	62.3	79.6	68.8	61.5	61.5	89.1	55		3.57	2	FALSE	2.644e-05	0.0001425	S6(Phospho): 100	Y
FALSE	High	Sequest HT (B2)	Unambiguous	aPQTSsPPPVR	N-Term(TMTpro); S6(Phospho)	7	E9PUK6	E9PUK6; Q52KI8-2; E9QKA4; A2A8V8; F6UK16; Q52KI8; A2A8V9	0	3	0.0444	0	1	1	507.598	1520.78	1520.78	-0.14	-7e-05	HCD (High Energy Collision Dissociation)	MS2	59.1122		58.9	27.439	53.7262	18208	ECL04067-3.raw	F1.15	43.6	43.9	53.1	50.5	53.7	51.4	69.6	49.4	68.8	52.5	74.5	56.9	63.6	67.1	53.3	66.2	75.4	68		3.15	1	FALSE	2.644e-05	2.523e-05	S6(Phospho): 100	Y
FALSE	High	Sequest HT (B2)	Unambiguous	sLLDsDDSSDLLDFALSASRPESR	N-Term(TMTpro); S5(Phospho)	1	Q6PAL7	Q6PAL7	0	3	0.0966	0	1	1	994.142	2980.41	2980.41	-0.18	-0.00018	HCD (High Energy Collision Dissociation)	MS2	10.8188		43.1	86	108.872	42011	ECL04067-1.raw	F1.13	35.4	30.7	42	45.8	49.4	40.8	45.8	38.6	47.2	54.1	45.6	41.9	46.4	35.7	42.5	46.9	50.7	37.6		4.66	1	FALSE	2.644e-05	1.369e-07	S5(Phospho): 100	Y
FALSE	High	Sequest HT (B2)	Unambiguous	lVGSGFPLPTsDLDDsLTEDIDEk	N-Term(TMTpro); S11(Phospho); S16(Phospho); K24(TMTpro)	1	Q91YU3	Q91YU3	0	3	0.0035	0	1	1	1111.2	3331.58	3331.58	0.61	0.00068	HCD (High Energy Collision Dissociation)	MS2	0		12	86	112.623	43790	ECL04067-1.raw	F1.13	6.3	7.7	13.3	17.8	15.5	10.1	11.3	12.7	12.9	14	12	14.3	15.1	10.9	8.7	7.1	14.1	13		2.89	1	FALSE	2.644e-05	3.125e-07	T10(Phospho): 98.86; S11(Phospho): 98.86	Y
FALSE	High	Sequest HT (B2)	Unambiguous	yFAEsDEEEDVDFAmFN	N-Term(TMTpro); S5(Phospho); M15(Oxidation)	1	Q64511	Q64511	0	3	0.3125	0	1	1	819.992	2457.96	2457.96	-0.89	-0.00073	HCD (High Energy Collision Dissociation)	MS2	16.8844		18.7	86	112.625	43791	ECL04067-1.raw	F1.13	17.2	16.1	18.7	17.4	16.6	21	16	20.7	18.9	17.2	12.9	19	26.1	18.2	22.2	17	19.7	21.5		4.16	1	FALSE	2.644e-05	2.678e-05	S5(Phospho): 100	Y
FALSE	High	Sequest HT (B2)	Unambiguous	aLEAASLSQQTPsLPGsDsEEEEEVGR	N-Term(TMTpro); S13(Phospho); S17(Phospho); S19(Phospho)	3	E9PVA2	Q3U4B0; E9PVA2; Q9DB85	0	3	0.1673	0	1	1	1120.81	3360.41	3360.41	-1.37	-0.00153	HCD (High Energy Collision Dissociation)	MS2	0		11	86	112.814	43881	ECL04067-1.raw	F1.13	6.9	12.2	8.1	8.2	10.8	7.3	12.5	11	10.1	10.5	10.1	12.7	14.8	13	10.9	9.3	15.5	14.4		2.75	1	FALSE	2.644e-05	8.609e-06	S8(Phospho): 33.18; T11(Phospho): 33.18; S13(Phospho): 33.18; S17(Phospho): 100; S19(Phospho): 100	Y
FALSE	High	Sequest HT (B2)	Unambiguous	sSVSsPANLNNSR	N-Term(TMTpro); S5(Phospho)	5	A3KN90	D6RIL1; Q8VII8; D3Z473; A3KN90; E9Q8M8	0	2	0.0216	0	1	1	858.916	1716.82	1716.82	0.6	0.00052	HCD (High Energy Collision Dissociation)	MS2	0		91.3	71.206	53.6026	18163	ECL04067-3.raw	F1.15	63	59.7	117.8	106.7	76.4	63.4	81.9	76.4	121.8	115.3	102.2	81.9	88.2	98.5	106.9	100.8	110.7	74.1		3.71	1	FALSE	2.644e-05	8.297e-06	S5(Phospho): 99.03	Y
FALSE	High	Sequest HT (B2)	Unambiguous	lLQALVEENIISPmEDsPIPDmSGk	N-Term(TMTpro); M14(Oxidation); S17(Phospho); M22(Oxidation); K25(TMTpro)	3	Q8R0L9	A0A0R4J1I2; Q8R0L9; Q8R0L9-2	0	4	0.0102	0	1	1	862.437	3446.73	3446.73	-2.28	-0.00196	HCD (High Energy Collision Dissociation)	MS2	13.5421		14.3	86	112.988	43963	ECL04067-1.raw	F1.13	11.8	11.1	14.4	13.8	8.2	13.1	15.1	12.2	19.2	18.5	13.6	20.2	16.9	11.7	11.5	15	16.3	14.4		4.89	1	FALSE	2.644e-05	4.039e-08	S12(Phospho): 50; S17(Phospho): 50	Y
FALSE	High	Sequest HT (B2)	Unambiguous	fLYTAEYSDSSYFSSDEsD	N-Term(TMTpro); S18(Phospho)	2	P48776	C5NSA7; P48776	0	2	0.1726	0	1	1	1299.03	2597.04	2597.05	-0.55	-0.00072	HCD (High Energy Collision Dissociation)	MS2	0		9	86	113.063	44000	ECL04067-1.raw	F1.13	7.9	7	8.4	8	10.8	5.5	9.2	5	8.4	8.2	9.8	8.5	11.8	10.7	10.6	10	11.4	10.5		3.07	1	FALSE	2.644e-05	2.104e-05	S18(Phospho): 100	Y
FALSE	High	Sequest HT (B2)	Unambiguous	mHQFEADPFDSGsEGSEGLGScVSSLSTLIGTVADTSEEk	N-Term(TMTpro); M1(Oxidation); S13(Phospho); C22(Carbamidomethyl); K40(TMTpro)	3	Q80TX5	Q6NWV4; Q80TX5; Q9WUU9	0	4	0.0021	0	1	1	1217.31	4866.22	4866.21	0.87	0.00106	HCD (High Energy Collision Dissociation)	MS2	61.8093		15.7	86	113.206	44067	ECL04067-1.raw	F1.13	9.4	12.5	21	22.5	14.4	18.7	15.8	16.4	20.5	16.1	16.4	13.4	12	19.1	10.7	9	18.6	15.9		4.87	1	FALSE	2.644e-05	1.622e-07	S11(Phospho): 12.46; S13(Phospho): 12.46; S16(Phospho): 12.46; S24(Phospho): 12.46; S25(Phospho): 12.46; S27(Phospho): 12.46; T28(Phospho): 12.46; T32(Phospho): 12.46	Y
FALSE	High	Sequest HT (B2)	Unambiguous	gSEtPGATPGSk	N-Term(TMTpro); T4(Phospho); K12(TMTpro)	5	G5E866	Q3US00; G5E866; Q3UIB4; A0JLN0; Q99NB9	0	3	0.0682	0	1	1	592.973	1776.9	1776.9	0.4	0.00024	HCD (High Energy Collision Dissociation)	MS2	12.1649		193.1	50.325	53.5645	18150	ECL04067-3.raw	F1.15	170.6	160.8	180.6	191.1	200.2	180.8	201.5	168.2	241.9	198	199.7	176.2	227	209.2	173.5	183.1	227.8	189.9		4.69	1	FALSE	2.644e-05	3.925e-06	T4(Phospho): 100	Y
FALSE	High	Sequest HT (B2)	Unambiguous	mREDYDsVEQDGDEPGPQR	N-Term(TMTpro); M1(Oxidation); S7(Phospho)	4	Q9CWZ3; Q9CWZ3-2	A0A0G2JFX7; Q9CWZ3; A0A0G2JEA9; Q9CWZ3-2	1	3	0.1222	0	1	1	875.036	2623.09	2623.09	0.2	0.00017	HCD (High Energy Collision Dissociation)	MS2	41.5012		53.8	73.875	53.5583	18148	ECL04067-3.raw	F1.15	48.5	52.4	67.6	46	64.3	56.3	58.6	46.9	41	58.3	61.4	63.9	58.5	62.8	53.1	37.5	44.9	47.5		4.01	2	FALSE	2.644e-05	5.571e-06	S7(Phospho): 100	Y
FALSE	High	Sequest HT (B2)	Unambiguous	qQFHSkPADsDsDDDPLEAFMAEVEDQAAR	N-Term(TMTpro); K6(TMTpro); S10(Phospho); S12(Phospho)	2	Q810A7	Q810A7; Q9CTM9	0	4	0.1466	0	1	1	1030.21	4117.8	4117.8	0.03	3e-05	HCD (High Energy Collision Dissociation)	MS2	0		25.9	79.731	113.274	44102	ECL04067-1.raw	F1.13	17.7	14.2	27.6	18	22.5	22	33.4	27.9	22.6	28.5	29.2	20.7	34.9	31.9	24.4	22.3	34.7	33.5		6.48	1	FALSE	2.644e-05	2.351e-12	S10(Phospho): 100; S12(Phospho): 100	Y
FALSE	High	Sequest HT (B2)	Unambiguous	yFAEsDEEEDVDFAMFN	N-Term(TMTpro); S5(Phospho)	1	Q64511	Q64511	0	3	0.2562	0	1	1	814.662	2441.97	2441.97	1.31	0.00107	HCD (High Energy Collision Dissociation)	MS2	0		23.1	86	113.486	44200	ECL04067-1.raw	F1.13	17.3	21.6	23.9	18.2	22.6	21.5	21.4	19.6	22.2	24.4	23.2	21.7	26.7	34.8	25.4	19.3	29.7	22.3		5.23	1	FALSE	2.644e-05	2.121e-06	S5(Phospho): 100	Y
FALSE	High	Sequest HT (B2)	Unambiguous	gAkEEHGGLIRsPR	N-Term(TMTpro); K3(TMTpro); S12(Phospho)	2	P26369	P26369; Q80XR5	2	4	0.4946	0	1	1	549.554	2195.2	2195.19	0.42	0.00023	HCD (High Energy Collision Dissociation)	MS2	0		142.7	27.323	53.4474	18109	ECL04067-3.raw	F1.15	101.9	106.3	131.9	108.5	155.8	137.8	207.7	119	82	128.9	187.5	143.3	184.6	175.2	165.1	157.3	149.2	130.4		4.63	1	FALSE	2.644e-05	1.376e-05	S12(Phospho): 100	Y
FALSE	High	Sequest HT (B2)	Unambiguous	sSGsPYGGGYGSGGGSGGYGSR	N-Term(TMTpro); S4(Phospho)	10	Q3UZG3	Q8BG05-2; J3QNY1; Q5U3M2; Q58E39; Q3UZG3; Q8BG05; B2RXM2; A2AL12; Q6P6I7; A2AL13	0	3	0.1082	0	1	1	765.66	2294.97	2294.96	1.51	0.00116	HCD (High Energy Collision Dissociation)	MS2	11.2982		18.4	7.858	53.6812	18190	ECL04067-3.raw	F1.15	11.3	12.3	14.1	22.6	23.5	15.5	18.2	15.6	18.2	21.6	22.4	23.4	18.2	15.1	11.7	19.4	31.4	17.2		4.53	1	FALSE	2.644e-05	1.069e-06	S4(Phospho): 97.46	Y
FALSE	High	Sequest HT (B2)	Unambiguous	gSEtPGAtPGSk	N-Term(TMTpro); T4(Phospho); T8(Phospho); K12(TMTpro)	5	G5E866	Q3US00; G5E866; Q3UIB4; A0JLN0; Q99NB9	0	2	0.1795	0	1	1	928.937	1856.87	1856.87	-0.69	-0.00064	HCD (High Energy Collision Dissociation)	MS2	0		51.3	86	52.8686	17888	ECL04067-3.raw	F1.15	49.3	41.9	46	45	58.5	43.5	56.8	41.3	63.5	41.3	59.1	43	59.4	58.2	55.6	51.5	61.8	48.3		3.51	1	FALSE	2.644e-05	3.733e-05	T4(Phospho): 100; T8(Phospho): 100	Y
FALSE	High	Sequest HT (B2)	Unambiguous	sMsQAMDMVLGk	N-Term(TMTpro); S3(Phospho); K12(TMTpro)	2	Q8BVZ1	Q8BVZ1; Q8BVZ1-2	0	3	0.0364	0	1	1	662.664	1985.98	1985.98	1.27	0.00084	HCD (High Energy Collision Dissociation)	MS2	16.643		82.6	86	108.853	42002	ECL04067-1.raw	F1.13	50.3	64.6	64.9	150.8	76.7	75.9	74.1	83.2	76.7	159.2	75.4	108	60.8	62.4	77.1	78.8	80.9	68.4		4.39	1	FALSE	2.644e-05	2.172e-07	S3(Phospho): 99.78	Y
FALSE	High	Sequest HT (B2)	Unambiguous	iSHLSGSGsGDER	N-Term(TMTpro); S9(Phospho)	2	Q0VBL3	Q0VBL3-2; Q0VBL3	0	3	0.0123	0	1	1	562.599	1685.78	1685.78	0.07	4e-05	HCD (High Energy Collision Dissociation)	MS2	59.3373		42.7	86	54.7496	18644	ECL04067-3.raw	F1.15	29.4	34.8	38	50.1	36.5	37.5	42.5	45.6	54.7	41.2	53.9	51.8	46.2	42.2	36.4	41.7	48.1	39.3		4.05	1	FALSE	2.644e-05	3.11e-06	S9(Phospho): 99.36	Y
FALSE	High	Sequest HT (B2)	Unambiguous	sSGsPYGGGYGSGGGSGGYGSR	N-Term(TMTpro); S4(Phospho)	10	Q3UZG3	Q8BG05-2; J3QNY1; Q5U3M2; Q58E39; Q3UZG3; Q8BG05; B2RXM2; A2AL12; Q6P6I7; A2AL13	0	2	0.0518	0	1	1	1147.99	2294.96	2294.96	0.06	6e-05	HCD (High Energy Collision Dissociation)	MS2	0		44.4	86	55.2057	18840	ECL04067-3.raw	F1.15	36.3	38.5	46.9	52.6	58.4	40.5	51.1	35	39	48.2	55.4	31.1	39.7	46.9	35.5	47.3	55.5	42		4.83	1	FALSE	2.644e-05	9.782e-12	S4(Phospho): 100	Y
FALSE	High	Sequest HT (B2)	Unambiguous	asPATQPPPLLPPSTPGPDATVVGSAPTPLLPPSATAAVk	N-Term(TMTpro); S2(Phospho); K40(TMTpro)	1	Q60749	Q60749	0	6	0.0867	0	1	1	743.743	4457.42	4457.42	-0.64	-0.00048	HCD (High Energy Collision Dissociation)	MS2	27.0405		23.9	12.484	105.5	40441	ECL04067-1.raw	F1.13	17.4	18.7	21.8	26.6	25.4	28.5	22.1	22.9	27.4	29	26.9	24.9	19.3	24.2	27.9	24.2	25.5	18.2		6.46	1	FALSE	2.644e-05	3.059e-06	S2(Phospho): 100	Y
FALSE	High	Sequest HT (B2)	Unambiguous	iTFITsFGGSDEEAAAAAAAAAASGAAPGkPPAPPQTGGPAPGR	N-Term(TMTpro); S6(Phospho); K30(TMTpro)	4	Q8CFC7	Q8CFC7-3; Q71RY3; Q8CFC7; Q8CFC7-2	0	5	0.0066	0	1	1	930.877	4650.35	4650.35	1.38	0.00128	HCD (High Energy Collision Dissociation)	MS2	0		46.8	86	105.58	40475	ECL04067-1.raw	F1.13	39.1	40.3	35.7	44.7	41.8	44.2	44.9	46	53.1	53.6	53.3	54	47.6	46.3	49.9	49.3	55.3	44		6.02	1	FALSE	2.644e-05	1.163e-08	S10(Phospho): 96.2	Y
FALSE	High	Sequest HT (B2)	Unambiguous	gIPLPTGDTsPEPELLPGDPLPPPk	N-Term(TMTpro); S10(Phospho); K25(TMTpro)	2	Q9Z1D1	Q9Z1D1; Q3THA0	0	4	0.0191	0	1	1	806.437	3222.73	3222.72	2.25	0.00181	HCD (High Energy Collision Dissociation)	MS2	6.22564		69.7	67.035	105.615	40492	ECL04067-1.raw	F1.13	72	62.9	63.7	60.6	74.6	71.3	50.6	88.8	81.7	73	70	81.7	64.5	80.3	64.3	51.1	74.1	70.6		4.7	1	FALSE	2.644e-05	3.541e-06	S10(Phospho): 99.09	Y
FALSE	High	Sequest HT (B2)	Unambiguous	aVSLQPLTYGTVsPIQTSTSPLFR	N-Term(TMTpro); S13(Phospho)	4	Q91YI6	Q91YI6; Q91YI6-2; A0A286YCM6; A0A286YDA7	0	3	0.0146	0	1	1	983.187	2947.55	2947.55	-1.69	-0.00166	HCD (High Energy Collision Dissociation)	MS2	0		40	86	105.639	40502	ECL04067-1.raw	F1.13	32.2	30.9	37	45.7	39.7	39.4	49.6	39.7	34.7	41.2	41.8	36.9	44.9	44.9	34.3	37.6	49.4	41.3		4.81	1	FALSE	2.644e-05	1.453e-09	S13(Phospho): 99.09	Y
FALSE	High	Sequest HT (B2)	Unambiguous	eVEEDSEDEEMsEDEDDsSGEEEVVIPQk	N-Term(TMTpro); S12(Phospho); S18(Phospho); K29(TMTpro)	7	P09405	Q3TL52; P09405; Q3TGR3; Q3TT41; A0A087WRM5; Q8CE30; Q9CT46	0	4	0.0082	0	1	1	1021.17	4081.66	4081.65	1.88	0.00192	HCD (High Energy Collision Dissociation)	MS2	0		30.5	86	105.794	40570	ECL04067-1.raw	F1.13	25.8	26.8	33.6	32.1	26.5	26.1	26.2	28.1	33.4	38.5	29.9	33	39.5	29.9	25.2	28.5	35.9	30.1		3.65	1	FALSE	2.644e-05	4.376e-06	S6(Phospho): 100; S12(Phospho): 33.33; S18(Phospho): 33.33; S19(Phospho): 33.33	Y
FALSE	High	Sequest HT (B2)	Unambiguous	iEGGSsNVFSmFEQTQIQEFk	N-Term(TMTpro); S6(Phospho); M11(Oxidation); K21(TMTpro)	4	P51667	E9Q8Y0; F6RBQ5; Q9EQ12; P51667	0	3	0.0297	0	1	1	1037.51	3110.51	3110.5	1.23	0.00127	HCD (High Energy Collision Dissociation)	MS2	20.406		44.9	74.344	105.807	40577	ECL04067-1.raw	F1.13	35.3	44.7	24.2	18.7	27.1	22.4	82.8	52.6	36.2	66	71.1	32.8	65.2	48.2	26.9	21.8	75.7	56.1		4.37	1	FALSE	2.644e-05	1.041e-06	S6(Phospho): 99.23	Y
FALSE	High	Sequest HT (B2)	Unambiguous	fIIGSVSEDNsEDEISNLVk	N-Term(TMTpro); S11(Phospho); K20(TMTpro)	6	Q5SWU9	V9GWS0; Q5SWU9-2; Q5SWU9; V9GWR9; V9GWS1; A0A0R4J1S9	0	3	0.089	0	1	1	961.822	2883.45	2883.45	0.28	0.00027	HCD (High Energy Collision Dissociation)	MS2	19.5586		54.8	86	105.811	40578	ECL04067-1.raw	F1.13	50.2	49	61.4	63.9	54.1	59.6	51.8	40.7	43.6	53.3	59.6	60.4	42.1	54.7	52.9	52.2	72.2	65.8		4.38	1	FALSE	2.644e-05	1.04e-08	S11(Phospho): 99.27	Y
FALSE	High	Sequest HT (B2)	Unambiguous	iYGcALPPGGsEEsEDEDDDYLPDNVTFAPk	N-Term(TMTpro); C4(Carbamidomethyl); S11(Phospho); S14(Phospho); K31(TMTpro)	3	Q9DBM1	Q9DBM1; D6RET6; Q3U3V2	0	3	0.0482	0	1	1	1390.28	4168.82	4168.82	0.99	0.00138	HCD (High Energy Collision Dissociation)	MS2	51.6897		8.8	85.555	105.884	40612	ECL04067-1.raw	F1.13	10.2	7.5	8.4	7.7	6.6	9.6	10	5.2	8.7	8.2	10.1	8.7	11	12.1	6.6	10.6	9.1	8.3		2.28	1	FALSE	2.644e-05	8.815e-05	S11(Phospho): 65.88; S14(Phospho): 65.88; Y21(Phospho): 65.88	Y
FALSE	High	Sequest HT (B2)	Unambiguous	sESARGsDSEDEVLR	N-Term(TMTpro); S7(Phospho)	2	Q5XJE5	Q5XJE5; Q5XJE5-2	1	3	0.1425	0	1	1	674.31	2020.92	2020.91	0.53	0.00036	HCD (High Energy Collision Dissociation)	MS2	0		88.4	74.649	55.1639	18821	ECL04067-3.raw	F1.15	94.2	67.3	92.9	99.9	96.4	87.8	84.5	103.2	113.2	94.4	105.7	75.5	84.7	90.3	65.4	65.4	101.1	70.2		4.14	1	FALSE	2.644e-05	8.791e-07	S7(Phospho): 100	Y
FALSE	High	Sequest HT (B2)	Unambiguous	fLYTAEYSDSSYFSSDEsD	N-Term(TMTpro); S18(Phospho)	2	P48776	C5NSA7; P48776	0	3	0.1454	0	1	1	866.353	2597.04	2597.05	-0.09	-7e-05	HCD (High Energy Collision Dissociation)	MS2	3.032		26.5	29.824	105.918	40630	ECL04067-1.raw	F1.13	31.7	20.6	29	32.4	29.1	24.2	19.8	22.8	34.9	27.7	27.1	19	22.1	29.6	27.7	29.5	28.2	22.8		3.92	1	FALSE	2.644e-05	6.332e-06	S18(Phospho): 100	Y
FALSE	High	Sequest HT (B2)	Unambiguous	sSGtASSVAFtPLQGLEIVNPQAAEk	N-Term(TMTpro); T4(Phospho); T11(Phospho); K26(TMTpro)	2	Q8CCF0	Q8CCF0; Q8CCF0-2	0	4	0.043	0	1	1	843.425	3370.68	3370.68	-1.56	-0.00131	HCD (High Energy Collision Dissociation)	MS2	30.0496		82.6	66.691	105.929	40633	ECL04067-1.raw	F1.13	83.2	86.1	96.3	80.7	95.9	79.7	84.5	86.5	76.9	70.5	85.1	70	77	70	88.1	80.8	93.4	83.7		6.74	1	FALSE	2.644e-05	8.347e-08	S6(Phospho): 98.73; T11(Phospho): 100	Y
FALSE	High	Sequest HT (B2)	Unambiguous	gTmDDISQEEGsSQGEESVSGSQR	N-Term(TMTpro); M3(Oxidation); S12(Phospho)	2	Q9CU62	Q9CU62; Q7TNG4	0	3	0.0121	0	1	1	967.405	2900.2	2900.21	-2.3	-0.00222	HCD (High Energy Collision Dissociation)	MS2	40.6225		15	86	55.1441	18813	ECL04067-3.raw	F1.15	10.7	13.5	12.2	14	15.2	18.4	18.8	10.1	12.4	18.2	17.6	19	15.6	15	11.3	17.3	17.1	14.7		4.94	1	FALSE	2.644e-05	1.873e-11	S12(Phospho): 49.8; S13(Phospho): 49.8	Y
FALSE	High	Sequest HT (B2)	Unambiguous	aALGLQDsDDEDAAVDIDEQIESmFNSk	N-Term(TMTpro); S8(Phospho); M24(Oxidation); K28(TMTpro)	4	Q569Z5	Q569Z5; F8WHR6; A0A2R8VHK2; Q569Z5-2	0	3	0.0735	0	1	1	1244.24	3730.72	3730.72	0.35	0.00044	HCD (High Energy Collision Dissociation)	MS2	54.6627		14.7	86	105.936	40637	ECL04067-1.raw	F1.13	10.3	7.7	13.2	14.7	15.2	13.3	20	12.1	16.7	17	20.5	16	14.7	15.2	16.3	11.1	18.8	12.4		3.13	1	FALSE	2.644e-05	2.721e-06	S8(Phospho): 98.9	Y
FALSE	High	Sequest HT (B2)	Unambiguous	tFQQIQEEEDDDYPGsYSPQDPSAGPLLTEELIk	N-Term(TMTpro); S16(Phospho); K34(TMTpro)	5	A0A0R4J195	Q9CSU0; A0A0R4J195; Q9CSU0-3; Q9CSU0-2; F6YB25	0	4	0.0015	0	1	1	1132.79	4528.15	4528.15	0.41	0.00046	HCD (High Energy Collision Dissociation)	MS2	4.1166		83.5	86	105.957	40647	ECL04067-1.raw	F1.13	72.4	81.3	108.8	84.7	89.8	74.1	92.3	99.5	86.4	90.5	94.4	55.4	97.8	87.2	69	57.3	90.9	72.1		6.78	1	FALSE	2.644e-05	2.845e-12	S16(Phospho): 33.08; Y17(Phospho): 33.08; S18(Phospho): 33.08	Y
FALSE	High	Sequest HT (B2)	Unambiguous	tTQSLQDFPVADsEEEAEEEFQkELSQWR	N-Term(TMTpro); S13(Phospho); K23(TMTpro)	3	Q9ERA6	Q9ERA6; Q3UGE9; A0A0G2JEN8	1	3	0.2219	0	1	1	1382.32	4144.96	4144.95	1.72	0.00238	HCD (High Energy Collision Dissociation)	MS2	0		31.3	86	106.003	40668	ECL04067-1.raw	F1.13	14.3	17.1	18.9	19.4	21.7	18.4	72.7	22.6	25.5	20.8	43.9	18.8	51.1	36	46.6	43.7	30.7	42.6		3.29	1	FALSE	2.644e-05	6.984e-07	S13(Phospho): 100	Y
FALSE	High	Sequest HT (B2)	Unambiguous	kPAQETEETsSQESAEED	N-Term(TMTpro); K1(TMTpro); S10(Phospho)	1	P52927	P52927	0	3	0.0095	0	1	1	895.077	2683.22	2683.21	1.74	0.00155	HCD (High Energy Collision Dissociation)	MS2	52.3879		49.2	69.282	55.1389	18810	ECL04067-3.raw	F1.15	47.6	60.2	46.6	36.6	42.1	46.3	50	48.1	57.6	55.9	44.9	67.7	30.1	46.6	32.4	41.6	62.4	68.9		4.21	1	FALSE	2.644e-05	4.544e-07	T9(Phospho): 98.76	Y
FALSE	High	Sequest HT (B2)	Unambiguous	sNssEVTPPVLSVMGEATPVSIEPR	N-Term(TMTpro); S3(Phospho); S4(Phospho)	4	E9Q2I4	E9Q2I4; Q8BUZ9; Q3U224; A0A1Y7VP67	0	3	0.0802	0	1	1	1016.48	3047.43	3047.44	-0.92	-0.00094	HCD (High Energy Collision Dissociation)	MS2	49.5819		34.2	86	106.096	40713	ECL04067-1.raw	F1.13	25.7	35.4	27.6	33.3	32.2	28.6	35.9	36.6	31.5	35.4	36.4	27.2	40.8	39.5	27.7	38.6	44.3	39.6		6.98	1	FALSE	2.644e-05	1.578e-11	S3(Phospho): 99.13; T7(Phospho): 100	Y
FALSE	High	Sequest HT (B2)	Unambiguous	vSQtPIAAGTGPNFSLSDLESSSYYSMsPGAMR	N-Term(TMTpro); T4(Phospho); S28(Phospho)	14	Q6DI81	Q6DI81; B1AUB9; Q69ZJ5; B1AUC0; Q02780-7; Q05B39; Q02780-5; Q02780; Q3UTK6; F7CDR2; Q02780-2; Q02780-6; Q02780-3; Q02780-4	0	4	0.0176	0	1	1	968.932	3872.71	3872.71	-1.74	-0.00169	HCD (High Energy Collision Dissociation)	MS2	15.2621		20.5	86	106.144	40737	ECL04067-1.raw	F1.13	15.4	13.4	19.5	23.2	18.2	22.3	21.4	14.1	22.7	20.8	21.7	19.2	23.8	21.4	23.4	19.4	26.2	22.4		4.54	1	FALSE	2.644e-05	1.684e-05	S15(Phospho): 49.59; S17(Phospho): 49.59; S28(Phospho): 99.97	Y
FALSE	High	Sequest HT (B2)	Unambiguous	yFAEsDEEEDVDFAmFN	N-Term(TMTpro); S5(Phospho); M15(Oxidation)	1	Q64511	Q64511	0	3	0.3112	0	1	1	819.993	2457.97	2457.96	0.37	0.00031	HCD (High Energy Collision Dissociation)	MS2	0		42.5	86	106.254	40788	ECL04067-1.raw	F1.13	31.1	32.4	45.2	41.1	47.6	35.6	42.3	42.9	46.9	40	40.6	42.8	57.7	48	38.2	39.8	51.2	41.6		4.66	1	FALSE	2.644e-05	2.563e-06	S5(Phospho): 100	Y
FALSE	High	Sequest HT (B2)	Unambiguous	kPVLsPTPcsSVITIGDLVLDSDEEENNQk	N-Term(TMTpro); K1(TMTpro); S5(Phospho); C9(Carbamidomethyl); S10(Phospho); K30(TMTpro)	5	Q8K1K3	Q8K1K3; A0A2I3BRL3; A0A2I3BRW2; Q3UMZ4; Q8CJ45	0	4	0.2098	0	1	1	1090.05	4357.18	4357.17	2.03	0.00221	HCD (High Energy Collision Dissociation)	MS2	0		18.5	42.613	106.26	40791	ECL04067-1.raw	F1.13	19	18.3	20	17.1	17.4	18.2	16	15.2	25	21.3	15.2	18.1	16.6	18.5	14.9	14.4	22.3	25.3		4.48	1	FALSE	2.644e-05	3.766e-05	S5(Phospho): 100; T7(Phospho): 96.29	Y
FALSE	High	Sequest HT (B2)	Unambiguous	aRsmsPPPk	N-Term(TMTpro); S3(Phospho); M4(Oxidation); S5(Phospho); K9(TMTpro)	2	Q3TWW8	Q3TWW8; Q8BKL0	1	3	0.601	0	1	1	585.624	1754.86	1754.86	0.25	0.00015	HCD (High Energy Collision Dissociation)	MS2	18.0108		93.8	86	55.1127	18798	ECL04067-3.raw	F1.15	80.9	71	95.7	92.1	87.9	80.3	99.1	93.3	101.5	107.4	116.6	99.7	116	102.8	77.6	77.1	107.7	83.9		4.16	1	FALSE	2.644e-05	1.081e-05	S3(Phospho): 100; S5(Phospho): 100	Y
FALSE	High	Sequest HT (B2)	Unambiguous	lcSSSssDTSPR	N-Term(TMTpro); C2(Carbamidomethyl); S6(Phospho); S7(Phospho)	4	H3BKM2	Q80YV2-2; H3BKM2; Q3TI64; Q80YV2	0	2	0.0667	0	1	1	874.349	1747.69	1747.69	-1.74	-0.00152	HCD (High Energy Collision Dissociation)	MS2	0		47.9	86	55.0493	18773	ECL04067-3.raw	F1.15	35.6	33.3	52.2	59.4	46.4	38.2	41	40.6	52.5	61.6	52	47.1	59.7	57	38.2	53.6	55.3	39.2		3	1	FALSE	2.644e-05	9.243e-05	S6(Phospho): 98.22; S7(Phospho): 98.22	Y
FALSE	High	Sequest HT (B2)	Unambiguous	sSkEEADMAYSAFLLQSSTIAAQVHDGPQEA	N-Term(TMTpro); S1(Phospho); K3(TMTpro)	1	O70570	O70570	1	4	0.0124	0	1	1	993.232	3969.9	3969.91	-0.73	-0.00073	HCD (High Energy Collision Dissociation)	MS2	0		27.9	86	105.471	40428	ECL04067-1.raw	F1.13	26.6	26.5	32.1	22.8	21.5	26.3	33.2	28.1	28.4	26.9	35.9	27.4	20.7	26.8	29.6	30.7	29.5	29.3		5.65	1	FALSE	2.644e-05	2.332e-09	S1(Phospho): 50; S2(Phospho): 50	Y
FALSE	High	Sequest HT (B2)	Unambiguous	rRGsLsPPSSAYER	N-Term(TMTpro); S4(Phospho); S6(Phospho)	3	E9Q5F9	A0A0G2JEZ4; E9Q5F9-2; E9Q5F9	2	3	0.3873	0	1	1	676.32	2026.95	2026.94	1.22	0.00083	HCD (High Energy Collision Dissociation)	MS2	62.1666		56.7	86	55.0361	18767	ECL04067-3.raw	F1.15	40.9	38.8	50.4	53.1	53.4	48.3	60.7	50.1	64.2	62.1	62.6	67.5	66.5	58.1	51.3	69.3	68.6	56		3.95	1	FALSE	2.644e-05	4.737e-05	S4(Phospho): 100; S6(Phospho): 100	Y
FALSE	High	Sequest HT (B2)	Unambiguous	qIcLVMLETLSQsPQGR	N-Term(TMTpro); C3(Carbamidomethyl); S13(Phospho)	1	P60335	P60335	0	3	0.0435	0	1	1	782.062	2344.17	2344.17	-0.32	-0.00025	HCD (High Energy Collision Dissociation)	MS2	0		57	72.889	105.435	40410	ECL04067-1.raw	F1.13	51.5	55.1	57.5	50.8	54.4	49.5	50.9	52.8	58.1	61.7	52.6	54.1	59.8	57.7	62.3	63.6	74	61.4		6.43	1	FALSE	2.644e-05	9.118e-11	S13(Phospho): 100	Y
FALSE	High	Sequest HT (B2)	Unambiguous	sATISGsATNLASLTAALAk	N-Term(TMTpro); S7(Phospho); K20(TMTpro)	3	E9Q4K7	E9Q4K7; Q6A029; A0A286YCV9	0	3	0.0524	0	1	1	846.135	2536.39	2536.39	1.01	0.00085	HCD (High Energy Collision Dissociation)	MS2	44.3177		90.3	86	105.339	40368	ECL04067-1.raw	F1.13	87.3	87.9	83.5	87.9	83.1	103.9	92.7	85.1	73	82.1	90.6	82.1	78.1	74.9	119.4	112.1	109	94.9		6.3	1	FALSE	2.644e-05	1.189e-10	S7(Phospho): 100	Y
FALSE	High	Sequest HT (B2)	Unambiguous	gDLTELPNGLGEtRGSEDDtDDDGEDFAPPILk	N-Term(TMTpro); T13(Phospho); T20(Phospho); K33(TMTpro)	4	P22361	P22361; H3BKV2; Q66JY7; H3BL72	1	4	0.2086	0	1	1	1064.99	4256.92	4256.93	-1.75	-0.00186	HCD (High Energy Collision Dissociation)	MS2	0		28.4	25.688	104.076	39803	ECL04067-1.raw	F1.13	16.6	23.2	22.7	35.1	27.7	24.1	30	30.2	28.7	37.4	32.2	30.6	34	30.6	32.9	24.7	27.9	23.1		3.02	1	FALSE	2.644e-05	0.0001306	T13(Phospho): 50.5; S16(Phospho): 50.5; T20(Phospho): 98.97	Y
FALSE	High	Sequest HT (B2)	Unambiguous	tSFDQDsDVDIFPSDFTSEPPALPR	N-Term(TMTpro); S7(Phospho)	1	Q64511	Q64511	0	3	0.1518	0	1	1	1056.49	3167.44	3167.44	-0.36	-0.00038	HCD (High Energy Collision Dissociation)	MS2	9.43244		42.8	48.484	104.231	39874	ECL04067-1.raw	F1.13	32.7	26.9	33	23.6	40.1	31.8	54.8	39.5	40.9	51	48.4	35.3	57.8	62.7	44.2	38.8	57.6	51.9		6.85	1	FALSE	2.644e-05	3.268e-12	S7(Phospho): 100	Y
FALSE	High	Sequest HT (B2)	Unambiguous	nISSDDsEDGLDDNNPLLPESGDPLIQVk	N-Term(TMTpro); S7(Phospho); K29(TMTpro)	3	Q6ZPV2	Z4YL66; Q6ZPV2-2; Q6ZPV2	0	4	0.0751	0	1	1	946.961	3784.82	3784.83	-1.82	-0.00172	HCD (High Energy Collision Dissociation)	MS2	0		64.4	86	104.237	39876	ECL04067-1.raw	F1.13	60.2	57.4	78.2	72.7	63	64.2	61.5	51.5	72	75.6	66.4	42	52	71.4	55.2	58.6	78.1	81.2		6.39	1	FALSE	2.644e-05	2.859e-09	S7(Phospho): 100	Y
FALSE	High	Sequest HT (B2)	Unambiguous	fLYTAEYSDSSYFSSDEsD	N-Term(TMTpro); S18(Phospho)	2	P48776	C5NSA7; P48776	0	2	0.0833	0	1	1	1299.03	2597.04	2597.05	-0.46	-0.00059	HCD (High Energy Collision Dissociation)	MS2	0		22.9	22.583	104.26	39887	ECL04067-1.raw	F1.13	20	18.9	27.5	21.9	20.8	18.9	19.8	20.5	32.9	25.6	23.6	17.6	24.3	18.7	26.3	24.2	29.1	21.7		3.24	1	FALSE	2.644e-05	3.013e-05	S18(Phospho): 100	Y
FALSE	High	Sequest HT (B2)	Unambiguous	qSsFEIPDDVPLPAGWEmAk	N-Term(TMTpro); S3(Phospho); M18(Oxidation); K20(TMTpro)	7	Q3U046	G3UYV4; Q3U046; P46938-2; G3UYW7; G3UYA6; P46938; G3UY62	0	3	0.0328	0	1	1	974.481	2921.43	2921.43	-0.32	-0.00031	HCD (High Energy Collision Dissociation)	MS2	55.4712		72.9	86	104.516	40000	ECL04067-1.raw	F1.13	76.4	66.3	64.2	67.5	58.5	72	86.3	74.2	68.3	71.4	72.3	72	75.1	84	83.1	69.2	77.4	75.7		3.66	1	FALSE	2.644e-05	2.064e-05	S3(Phospho): 99.29	Y
FALSE	High	Sequest HT (B2)	Unambiguous	qTLINIPALNDsDSEVEDISEIESNR	N-Term(TMTpro); S12(Phospho)	1	Q9Z0U1	Q9Z0U1	0	3	0.0241	0	1	1	1095.86	3285.57	3285.57	-0.79	-0.00087	HCD (High Energy Collision Dissociation)	MS2	44.6299		19	86	104.558	40019	ECL04067-1.raw	F1.13	15.1	14.9	16.4	17.5	15.4	16.4	25.8	14.5	23.6	20.9	20.9	16.9	20.9	17.6	23.6	19.3	22.9	19.1		4.56	1	FALSE	2.644e-05	1.815e-09	S12(Phospho): 50; S14(Phospho): 50	Y
FALSE	High	Sequest HT (B2)	Unambiguous	kAQTNDsDsDTESk	N-Term(TMTpro); K1(TMTpro); S7(Phospho); S9(Phospho); K14(TMTpro)	1	E9PZM4	E9PZM4	1	3	0.3533	0	1	1	866.743	2598.21	2598.22	-0.73	-0.00063	HCD (High Energy Collision Dissociation)	MS2	0		65.8	86	55.2674	18867	ECL04067-3.raw	F1.15	52.2	62.7	65.3	63.5	64.5	60.9	67.4	63	86.9	79.2	61	56.8	69.4	77.6	56	57.1	72.1	70.2		3.51	1	FALSE	2.644e-05	1.589e-05	S7(Phospho): 100; S9(Phospho): 100	Y
FALSE	High	Sequest HT (B2)	Unambiguous	gILSLPHQAsPVsRTPSLPAVDTSYINTSLIQDYR	N-Term(TMTpro); S10(Phospho); S13(Phospho)	2	O88907	O88907; Q3U556	1	4	0.0427	0	1	1	1066.04	4261.12	4261.13	-1.08	-0.00115	HCD (High Energy Collision Dissociation)	MS2	22.4214		20.5	37.96	104.716	40092	ECL04067-1.raw	F1.13	9.7	14.7	19.6	33.7	17.8	18.8	20.7	14.3	26.9	28.6	21.1	26	23.2	23.3	15.7	18	19.7	17.6		4.92	1	FALSE	2.644e-05	8.063e-09	S10(Phospho): 99.03; S13(Phospho): 50; T15(Phospho): 50	Y
FALSE	High	Sequest HT (B2)	Unambiguous	kVPVPEGLDLDAWINEPPSDsEsEDEkPk	N-Term(TMTpro); K1(TMTpro); S21(Phospho); S23(Phospho); K27(TMTpro); K29(TMTpro)	5	O54774	Q05CQ3; Q8CGH7; O54774; Q3UR54; Q3U237	1	5	0.0194	0	1	1	920.269	4597.32	4597.31	0.45	0.00041	HCD (High Energy Collision Dissociation)	MS2	0		120.3	86	104.724	40095	ECL04067-1.raw	F1.13	124.6	104.9	131.5	131.6	97.1	151.4	110.8	132	128.9	141.6	128.7	133.4	92.1	114.9	106.7	111.7	120.6	105.7		5.15	1	FALSE	2.644e-05	1.984e-07	S19(Phospho): 50.46; S21(Phospho): 50.46; S23(Phospho): 99.09	Y
FALSE	High	Sequest HT (B2)	Unambiguous	iGELGAPEVWGLsPk	N-Term(TMTpro); S13(Phospho); K15(TMTpro)	2	Q9D0F4	Q5SZT7; Q9D0F4	0	3	0.7294	0	1	1	747.741	2241.21	2241.22	-4.38	-0.00327	HCD (High Energy Collision Dissociation)	MS2	41.3085		45.8	86	104.814	40132	ECL04067-1.raw	F1.13	55.9	42.5	53.1	42.2	47.6	46.9	42.2	41.9	56.5	50.8	42.4	39.3	44.7	48	41.1	39.8	48	41.7		3.77	1	FALSE	2.644e-05	9.322e-07	S13(Phospho): 100	Y
FALSE	High	Sequest HT (B2)	Unambiguous	aPVVLQPEQIVSEEEtPPPLLTk	N-Term(TMTpro); T16(Phospho); K23(TMTpro)	4	Q9JIX8-4; F6RJ39	Q9JIX8; Q9JIX8-4; F6RJ39; Q80TU6	0	3	0.0369	0	1	1	1068.26	3202.76	3202.75	2.04	0.00218	HCD (High Energy Collision Dissociation)	MS2	0		40.9	86	104.833	40140	ECL04067-1.raw	F1.13	35.2	29.2	30.9	36.3	47.5	36.7	41.8	33.7	52.4	37.6	48	44.9	37.1	47.9	41.9	37.2	58.2	40.9		4.88	2	FALSE	2.644e-05	2.47e-08	T16(Phospho): 98.81	Y
FALSE	High	Sequest HT (B2)	Unambiguous	dLFELDsSEGEDSTDFFER	N-Term(TMTpro); S7(Phospho)	4	J3QK52; Q9WV70	J3QK52; Q9WV70; Q8BHX6; Q3UZI6	0	2	0.074	0	1	1	1311.56	2622.11	2622.11	0.38	0.0005	HCD (High Energy Collision Dissociation)	MS2	6.9464		26.8	22.213	104.877	40160	ECL04067-1.raw	F1.13	27.2	27.6	30.9	28.1	34.2	30.6	21.3	27	35.2	24.1	28.3	24.7	23.4	26.4	20	20.5	29.8	24		3.92	2	FALSE	2.644e-05	6.128e-09	S7(Phospho): 99.4	Y
FALSE	High	Sequest HT (B2)	Unambiguous	fLYTAEYSDSSYFSSDEsD	N-Term(TMTpro); S18(Phospho)	2	P48776	C5NSA7; P48776	0	3	0.1204	0	1	1	866.353	2597.05	2597.05	0.05	5e-05	HCD (High Energy Collision Dissociation)	MS2	7.70175		30.8	19.769	104.893	40166	ECL04067-1.raw	F1.13	34.5	25	35.2	30.8	33.4	25.1	20.6	29.6	38.1	26.7	30	27.5	33.1	33.9	31.2	33	36.8	31.2		4.32	1	FALSE	2.644e-05	3.355e-06	S18(Phospho): 100	Y
FALSE	High	Sequest HT (B2)	Unambiguous	lAEELNVPVYLYGEAAQtPSR	N-Term(TMTpro); T18(Phospho)	1	Q91XD4	Q91XD4	0	3	0.0092	0	1	1	902.121	2704.35	2704.36	-2.75	-0.00248	HCD (High Energy Collision Dissociation)	MS2	0		29.9	86	104.905	40171	ECL04067-1.raw	F1.13	28.5	23.7	30.2	30.8	33.9	22.9	37.1	21.2	33	32.5	27.6	27.8	34.7	30.6	34	31.1	31.8	27		4.36	1	FALSE	2.644e-05	1.549e-06	S20(Phospho): 99.27	Y
FALSE	High	Sequest HT (B2)	Unambiguous	sEPLPTFNQFSPIssPEPEDPVkDNGFGIk	N-Term(TMTpro); S14(Phospho); S15(Phospho); K23(TMTpro); K30(TMTpro)	4	Q8BHZ4	Q52KI9; Q0VF56; Q8BHZ4; Q3UPC8	1	4	0.0631	0	1	1	1087.29	4346.14	4346.15	-1.94	-0.0021	HCD (High Energy Collision Dissociation)	MS2	10.3644		91.5	86	104.953	40192	ECL04067-1.raw	F1.13	97	66.4	95.6	84.1	89.2	94.1	91.5	74.7	102.2	88.4	106.5	73.7	83.4	93.4	90.2	99.5	118.7	100.3		3.96	1	FALSE	2.644e-05	2.332e-07	S14(Phospho): 98.18; S15(Phospho): 98.18	Y
FALSE	High	Sequest HT (B2)	Unambiguous	sIQFVDWcPTGFk	N-Term(TMTpro); S1(Phospho); C8(Carbamidomethyl); K13(TMTpro)	4	A0A0A0MQA5	Q99KA2; P05213; A0A0A0MQA5; P68368	0	3	0.5302	0	1	1	758.383	2273.14	2273.13	1.58	0.0012	HCD (High Energy Collision Dissociation)	MS2	50.8389		63.4	86	104.958	40195	ECL04067-1.raw	F1.13	54.9	61.9	70.7	54.7	59.6	58.3	59.6	68.7	57.2	65.4	56.5	77.4	70	67.8	64.7	59.9	76.1	59.7		3.81	1	FALSE	2.644e-05	1.243e-05	S1(Phospho): 100	Y
FALSE	High	Sequest HT (B2)	Unambiguous	lHYtPPLQSPItDGDPLLGQSPWR	N-Term(TMTpro); T4(Phospho); T12(Phospho)	4	Q8C735	A0A0A6YWD3; Q8C735; Q8C735-2; A0A0A6YVZ7	0	3	0.0367	0	1	1	1051.51	3152.51	3152.52	-2.2	-0.00231	HCD (High Energy Collision Dissociation)	MS2	0		18.4	86	104.96	40196	ECL04067-1.raw	F1.13	17.2	13.9	16.5	10.6	17.8	14.5	23.4	21.6	14.7	27	20.6	16.1	19.6	22.1	18.1	19.4	18.4	20.8		3.27	1	FALSE	2.644e-05	6.885e-05	T4(Phospho): 100; S9(Phospho): 98.42	Y
FALSE	High	Sequest HT (B2)	Unambiguous	eNVSLLAEDLEEsLTsSVGGR	N-Term(TMTpro); S13(Phospho); S16(Phospho)	2	Q8R0G9	Q8CDZ5; Q8R0G9	0	3	0.0209	0	1	1	890.415	2669.23	2669.23	0.7	0.00062	HCD (High Energy Collision Dissociation)	MS2	0		38.1	86	105.092	40257	ECL04067-1.raw	F1.13	36	34.2	39.4	31.3	39.8	40.3	38.3	35	49.4	40.4	32.4	40.5	36.9	43.2	34.4	37.3	46.8	31.6		5.73	1	FALSE	2.644e-05	7.209e-11	T15(Phospho): 99.98; S16(Phospho): 99.08	Y
FALSE	High	Sequest HT (B2)	Unambiguous	sLSVtsLGGLPVWEAER	N-Term(TMTpro); T5(Phospho); S6(Phospho)	1	Q8VCB3	Q8VCB3	0	2	0.0334	0	1	1	1133.05	2265.08	2265.09	-2.42	-0.00274	HCD (High Energy Collision Dissociation)	MS2	29.8044		30.8	68.317	105.108	40263	ECL04067-1.raw	F1.13	37.4	44.1	86.9	12.7	17.5	11.9	28.9	15.8	123.6	35.2	17.9	11.8	12.8	17.8	15.9	24.8	22.3	18.2		3.29	1	FALSE	2.644e-05	2.598e-05	T5(Phospho): 99.09; S6(Phospho): 99.99	Y
FALSE	High	Sequest HT (B2)	Unambiguous	sLStSGEsLYHVLGLDk	N-Term(TMTpro); T4(Phospho); S8(Phospho); K17(TMTpro)	4	A2AUE1	A2AUE1; Q921J3; G5E8T0; P60904	0	3	0.0186	0	1	1	858.762	2574.27	2574.27	-0.96	-0.00082	HCD (High Energy Collision Dissociation)	MS2	0		49.3	68.413	105.138	40275	ECL04067-1.raw	F1.13	54	44.1	55.4	49.3	43.7	50.8	48.2	36.7	44.6	47.2	36.6	49.4	38.8	42.6	67.8	58.2	57.5	64.2		3.77	1	FALSE	2.644e-05	7.168e-05	S3(Phospho): 98.99; S8(Phospho): 100	Y
FALSE	High	Sequest HT (B2)	Unambiguous	aLEAASLSQQTPsLPGsDsEEEEEVGR	N-Term(TMTpro); S13(Phospho); S17(Phospho); S19(Phospho)	3	E9PVA2	Q3U4B0; E9PVA2; Q9DB85	0	3	0.0576	0	1	1	1120.81	3360.43	3360.41	5.06	0.00567	HCD (High Energy Collision Dissociation)	MS2	0		19.7	86	105.218	40312	ECL04067-1.raw	F1.13	12	14.9	20	18.6	19.2	13.2	21.5	22.1	16.9	18.5	19.1	27.3	30.3	23.9	17.8	17.1	22.5	20.2		4.34	1	FALSE	2.644e-05	8.744e-07	S13(Phospho): 95.41; S17(Phospho): 100; S19(Phospho): 100	Y
FALSE	High	Sequest HT (B2)	Unambiguous	yFAEsDEEEDVDFAmFN	N-Term(TMTpro); S5(Phospho); M15(Oxidation)	1	Q64511	Q64511	0	3	0.2759	0	1	1	819.994	2457.97	2457.96	1.19	0.00098	HCD (High Energy Collision Dissociation)	MS2	44.5072		45.6	86	105.236	40319	ECL04067-1.raw	F1.13	41.3	37.7	41.5	42.7	44.6	47.1	45.9	44.9	49.3	47.5	38.7	45.5	42.7	52.6	45.2	37.5	62.3	54.9		4.64	1	FALSE	2.644e-05	7.6e-06	S5(Phospho): 100	Y
FALSE	High	Sequest HT (B2)	Unambiguous	gSSySESSEAAQLEEVTSVFEANSk	N-Term(TMTpro); Y4(Phospho); K25(TMTpro)	2	B7ZP47	Q65Z40; B7ZP47	0	3	0.0053	0	1	1	1108.86	3324.56	3324.57	-0.71	-0.00078	HCD (High Energy Collision Dissociation)	MS2	57.7812		34	86	105.378	40386	ECL04067-1.raw	F1.13	25.2	30.9	32.1	25.2	34.9	30.7	40.1	26.8	30.2	33.5	39.9	41.8	38.4	36.6	30.8	27.8	39.5	49		5.65	1	FALSE	2.644e-05	2.722e-09	S3(Phospho): 99.2	Y
FALSE	High	Sequest HT (B2)	Unambiguous	sVPTFTVIPEGPRsPsPLmVVDNEEEPMEGVPLEQYR	N-Term(TMTpro); S14(Phospho); S16(Phospho); M19(Oxidation)	3	Q80ZV5	Q80ZV5; Q99PT3; A0A0R4J0C7	1	4	0.0517	0	1	1	1152.29	4606.15	4606.15	0.07	8e-05	HCD (High Energy Collision Dissociation)	MS2	0		15.2	83.206	106.293	40805	ECL04067-1.raw	F1.13	14	15.2	14.5	15	14.9	13.9	17.8	14.1	16.1	13.4	15.3	12.7	14.7	17	16.9	12.7	19.4	15.7		4.84	1	FALSE	2.644e-05	9.662e-09	S14(Phospho): 98.14; S16(Phospho): 98.14	Y
FALSE	High	Sequest HT (B2)	Unambiguous	lEPTHEEEsNsESASNSAAR	N-Term(TMTpro); S9(Phospho); S11(Phospho)	2	Q62187	Q62187; Q3TQG6	0	3	0.1324	0	1	1	870.362	2609.07	2609.07	-0.68	-0.00059	HCD (High Energy Collision Dissociation)	MS2	51.9517		26.3	86	55.0107	18757	ECL04067-3.raw	F1.15	18.8	18	19.2	19.3	25.6	21.5	31.6	27.7	31.1	23.2	29.8	28.6	34.6	33.8	26.9	26.5	30.2	28.5		5.21	1	FALSE	2.644e-05	8.618e-10	S9(Phospho): 99.45; S11(Phospho): 50.27; S13(Phospho): 50.27	Y
FALSE	High	Sequest HT (B2)	Unambiguous	lSAITMALQYGsESEEDAALAAAR	N-Term(TMTpro); S12(Phospho)	13	E9Q4Y5	Q8BSQ9; E9Q4Y5; D3YYF2; D3Z1N4; Q8BSQ9-2; D6RI94; D3Z1W6; D6RIL0; E9Q7L3; D3Z3R4; E9Q7L2; F8VQD1; F6THL5	0	3	0.0305	0	1	1	951.461	2852.37	2852.37	-0.58	-0.00055	HCD (High Energy Collision Dissociation)	MS2	8.52431		16.4	66.454	106.454	40880	ECL04067-1.raw	F1.13	11.4	17.9	15.4	18.3	14.2	13.9	18.7	17.2	19.6	15.4	14.8	11.9	16.8	14.7	21	17.9	17.5	19.3		6.22	1	FALSE	2.644e-05	1.562e-13	S12(Phospho): 100	Y
FALSE	High	Sequest HT (B2)	Unambiguous	nVLSSLAIYAEYsDPEsDGETGVDAVGGATEEk	N-Term(TMTpro); S13(Phospho); S17(Phospho); K33(TMTpro)	1	Q02614	Q02614	0	4	0.0023	0	1	1	1036.23	4141.89	4141.89	0.07	8e-05	HCD (High Energy Collision Dissociation)	MS2	6.40974		29.8	86	107.672	41457	ECL04067-1.raw	F1.13	28	32.4	25.6	27.6	37.8	28.6	32.8	27.3	29.7	26.9	27.9	23.6	35	30.8	35.1	27.9	32.7	27.2		4.35	1	FALSE	2.644e-05	6.472e-09	Y12(Phospho): 49.99; S13(Phospho): 49.99; S17(Phospho): 49.99; T21(Phospho): 49.99	Y
FALSE	High	Sequest HT (B2)	Unambiguous	nPPSGDLLsPYELFEk	N-Term(TMTpro); S9(Phospho); K16(TMTpro)	2	Q6PAL0	Q6PAL0; A0A1L1SU50	0	3	0.1816	0	1	1	832.097	2494.28	2494.28	-0.18	-0.00015	HCD (High Energy Collision Dissociation)	MS2	11.2954		74.3	86	107.71	41473	ECL04067-1.raw	F1.13	77.8	66.5	71.2	73.4	73.5	86.2	85.3	62.1	66.8	72.5	90.1	76.3	60.9	61.3	77.4	67.7	88	81.4		3.8	1	FALSE	2.644e-05	1.141e-05	S9(Phospho): 100	Y
FALSE	High	Sequest HT (B2)	Unambiguous	aLLDSSENcDRLSsPPGLFGAFNIR	N-Term(TMTpro); C9(Carbamidomethyl); S14(Phospho)	3	Q6NXI6	Q6NXI6; A0A0G2JFW6; Q6NXI6-2	1	3	0.0209	0	1	1	1040.84	3120.51	3120.51	-0.06	-6e-05	HCD (High Energy Collision Dissociation)	MS2	30.5349		64.2	86	107.755	41494	ECL04067-1.raw	F1.13	41.5	50.4	42	44.7	65.4	38.6	92.5	52.1	46.2	60.9	78.2	69.1	93.9	73.5	68.8	86.7	85	68		5.75	1	FALSE	2.644e-05	3.566e-11	S14(Phospho): 99.97	Y
FALSE	High	Sequest HT (B2)	Unambiguous	gRStDDySEADEDDEEEGkPSR	N-Term(TMTpro); T4(Phospho); Y7(Phospho); K19(TMTpro)	1	E9PWW9	E9PWW9	1	4	0.5931	0	1	1	814.594	3255.35	3255.35	1.61	0.00131	HCD (High Energy Collision Dissociation)	MS2	0		38	86	54.8426	18687	ECL04067-3.raw	F1.15	37.1	26	36.7	42.9	35.4	32.3	40.1	40.3	46.6	35.6	41.6	43.7	47.3	36	29.3	37	39	38.2		3.49	1	FALSE	2.644e-05	0.0001473	S3(Phospho): 100; T4(Phospho): 100	Y
FALSE	High	Sequest HT (B2)	Unambiguous	yLmLTAPALGsAETPPPAPAPAPAPGsPAGGPSPFATQVGVIR	N-Term(TMTpro); M3(Oxidation); S11(Phospho); S27(Phospho)	2	Q64127	Q64127; Q64127-2	0	4	0.1471	0	1	1	1140.82	4560.26	4560.26	-0.42	-0.00048	HCD (High Energy Collision Dissociation)	MS2	18.4793		12.5	86	107.798	41513	ECL04067-1.raw	F1.13	13.1	16.2	12.8	13.2	11.3	10.6	12.2	10.5	10.3	17.2	14.4	13.8	13.4	11.5	8.2	12.6	12.5	11.1		5.44	1	FALSE	2.644e-05	6.457e-10	S11(Phospho): 49.37; T14(Phospho): 49.37; S27(Phospho): 100	Y
FALSE	High	Sequest HT (B2)	Unambiguous	gSETPGAtPGSk	N-Term(TMTpro); T8(Phospho); K12(TMTpro)	5	G5E866	Q3US00; G5E866; Q3UIB4; A0JLN0; Q99NB9	0	2	0.1187	0	1	1	888.955	1776.9	1776.9	0.37	0.00033	HCD (High Energy Collision Dissociation)	MS2	37.4323		58.2	86	54.8338	18682	ECL04067-3.raw	F1.15	54.5	50.2	72	62	57.3	51.8	62	43.3	76.7	67.7	57.6	51.8	58.3	60.3	47.9	46.7	60.9	67.6		2.78	1	FALSE	2.644e-05	1.955e-05	T8(Phospho): 100	Y
FALSE	High	Sequest HT (B2)	Unambiguous	rNSssPVsPASVPGQR	N-Term(TMTpro); S4(Phospho); S5(Phospho); S8(Phospho)	1	Q8K3X4	Q8K3X4	1	3	0.2525	0	1	1	723.985	2169.94	2169.94	-1.01	-0.00073	HCD (High Energy Collision Dissociation)	MS2	34.637		47.3	86	54.8194	18677	ECL04067-3.raw	F1.15	37.9	36.4	47.6	43.5	48	42.6	54.9	45.4	58.7	45.7	56.3	58.2	47.6	54.6	43.2	41	47.7	43.1		3.96	1	FALSE	2.644e-05	2.417e-05	S4(Phospho): 98.3; S5(Phospho): 99.97; S8(Phospho): 99.97	Y
FALSE	High	Sequest HT (B2)	Unambiguous	aPQTSsPPPVR	N-Term(TMTpro); S6(Phospho)	7	E9PUK6	E9PUK6; Q52KI8-2; E9QKA4; A2A8V8; F6UK16; Q52KI8; A2A8V9	0	3	0.088	0	1	1	507.598	1520.78	1520.78	-0.2	-0.0001	HCD (High Energy Collision Dissociation)	MS2	9.99078		46.1	25.504	54.7702	18654	ECL04067-3.raw	F1.15	35.3	41.6	41	39.4	50.2	37.3	41.7	45.9	60.4	51.4	58.4	45.4	48.2	51.3	37.2	38	58.6	49.6		3.75	1	FALSE	2.644e-05	1.557e-05	S6(Phospho): 100	Y
FALSE	High	Sequest HT (B2)	Unambiguous	sESGGLGVSMVEYVLSSsPGDScLR	N-Term(TMTpro); S18(Phospho); C23(Carbamidomethyl)	6	Q3U4T5	Q3U4T5; Q80U78-2; Q80U78; Q3TRI4; Q3TQ21; Q3UR00	0	3	0.0172	0	1	1	986.459	2957.36	2957.36	0.61	0.0006	HCD (High Energy Collision Dissociation)	MS2	0		23.6	86	107.956	41582	ECL04067-1.raw	F1.13	21.3	20.7	22.5	25.2	20.7	25	24.3	20.4	22.8	21.7	20.8	28.7	19.9	22.4	26.8	24.2	30.3	28.3		5.23	1	FALSE	2.644e-05	4.347e-10	S18(Phospho): 99.22	Y
FALSE	High	Sequest HT (B2)	Unambiguous	fLYTAEYSDSSYFSSDEsD	N-Term(TMTpro); S18(Phospho)	2	P48776	C5NSA7; P48776	0	2	0.1377	0	1	1	1299.03	2597.05	2597.05	1.14	0.00148	HCD (High Energy Collision Dissociation)	MS2	0		22.4	86	107.968	41587	ECL04067-1.raw	F1.13	25.5	21.1	29.7	20.5	19.6	18.7	18	19.4	25.2	27.1	21.4	15.5	24.3	25.9	20.1	27.2	27	18.1		3.63	1	FALSE	2.644e-05	2.21e-06	S18(Phospho): 100	Y
FALSE	High	Sequest HT (B2)	Unambiguous	sLVGTPYWMAPELISR	N-Term(TMTpro); S1(Phospho)	2	Q8BTW9	Q8K0U2; Q8BTW9	0	2	0.2296	0	1	1	1102.56	2204.11	2204.11	-0.13	-0.00014	HCD (High Energy Collision Dissociation)	MS2	30.988		33.5	86	108.139	41666	ECL04067-1.raw	F1.13	28.9	36.9	33.7	34.9	31.7	26.9	36.6	37.3	35.3	35.6	31.2	31.1	34.9	34.4	34.2	31.5	32.6	36.9		3.92	1	FALSE	2.644e-05	2.867e-07	S1(Phospho): 100	Y
FALSE	High	Sequest HT (B2)	Unambiguous	vVIDSDTEDSGsDENLDQELLSLAk	N-Term(TMTpro); S12(Phospho); K25(TMTpro)	2	A2AQ19	Q80ZR5; A2AQ19	0	3	0.0577	0	1	1	1127.56	3380.66	3380.65	2.8	0.00315	HCD (High Energy Collision Dissociation)	MS2	0		35.1	86	108.219	41703	ECL04067-1.raw	F1.13	32.5	24.3	29.7	27.8	29.2	20.1	41.5	26.7	28.5	31.8	45.1	37.2	36.7	42.9	42.9	31.4	50.8	53		5.03	1	FALSE	2.644e-05	1.21e-09	S12(Phospho): 99.17	Y
FALSE	High	Sequest HT (B2)	Unambiguous	aSsFADMMGILk	N-Term(TMTpro); S3(Phospho); K12(TMTpro)	1	Q9CWE0	Q9CWE0	0	3	0.0092	0	1	1	653.671	1959	1959	0.92	0.0006	HCD (High Energy Collision Dissociation)	MS2	4.47224		87.6	57.85	108.257	41721	ECL04067-1.raw	F1.13	86.6	80.3	87.5	106.5	79.1	91.2	77	84.4	62.4	86.2	71.8	94.9	77.2	53.3	133.1	108.2	105.7	94.1		4.36	1	FALSE	2.644e-05	6.46e-07	S3(Phospho): 99.6	Y
FALSE	High	Sequest HT (B2)	Unambiguous	sLASQSSDDHLNkRsR	N-Term(TMTpro); K13(TMTpro); S15(Phospho)	2	Q8K3Z9	Q8K3Z9; Q6A036	2	4	0.1978	0	1	1	623.074	2489.28	2489.28	0.16	0.0001	HCD (High Energy Collision Dissociation)	MS2	24.1168		68.2	86	54.7579	18647	ECL04067-3.raw	F1.15	56	48.1	47.6	53.7	64.8	46.6	90.3	71.2	73.1	67.1	74.3	107.9	73.1	77.3	65.5	71.3	71.1	70.6		4.45	1	FALSE	2.644e-05	2.3e-05	S15(Phospho): 100	Y
FALSE	High	Sequest HT (B2)	Unambiguous	aLEAASLSQQTPsLPGsDsEEEEEVGR	N-Term(TMTpro); S13(Phospho); S17(Phospho); S19(Phospho)	3	E9PVA2	Q3U4B0; E9PVA2; Q9DB85	0	4	0.0024	0	1	1	840.86	3360.42	3360.41	1.51	0.00127	HCD (High Energy Collision Dissociation)	MS2	0		18.8	86	108.286	41734	ECL04067-1.raw	F1.13	16.8	16.4	17.6	18.3	20.5	16.9	17.9	16.5	20.6	15.4	17.2	20.5	20.8	23.2	21	20.5	18.7	19.4		4.22	1	FALSE	2.644e-05	5.087e-07	S6(Phospho): 49.71; S13(Phospho): 49.71; S17(Phospho): 100; S19(Phospho): 100	Y
FALSE	High	Sequest HT (B2)	Unambiguous	skVETPTTPSsPsTPTFAPAVcLLAPcYLTGDSVR	N-Term(TMTpro); K2(TMTpro); S11(Phospho); S13(Phospho); C22(Carbamidomethyl); C27(Carbamidomethyl)	2	P23881	P23881; A8CA96	1	4	0.0072	0	1	1	1119.8	4476.18	4476.18	0.33	0.00037	HCD (High Energy Collision Dissociation)	MS2	3.60772		30.4	31.435	108.296	41740	ECL04067-1.raw	F1.13	24.8	21.5	31.9	30.4	28.5	26.6	36.2	25.7	18.3	32.3	34.9	29.8	40.3	36.3	26.5	23.8	38.7	40.8		6.95	1	FALSE	2.644e-05	1.504e-11	S11(Phospho): 96.44; S13(Phospho): 33.33; T14(Phospho): 33.33; T16(Phospho): 33.33	Y
FALSE	High	Sequest HT (B2)	Unambiguous	tFGGAPGFSLGsPLsSPVFPR	N-Term(TMTpro); S12(Phospho); S15(Phospho)	3	Q3V2C6	Q3V2C6; Q9JJY2; P31001	0	3	0.0945	0	1	1	848.076	2542.21	2542.21	0.84	0.00071	HCD (High Energy Collision Dissociation)	MS2	19.2361		36.5	86	108.315	41747	ECL04067-1.raw	F1.13	33.8	40.2	31.1	34.4	33.4	32.1	38.8	42.7	32.2	40.7	35.1	37	52.3	33.8	31.5	29.3	44	35.6		5.29	1	FALSE	2.644e-05	3.994e-08	S12(Phospho): 99.99; S16(Phospho): 99	Y
FALSE	High	Sequest HT (B2)	Unambiguous	yFAEsDEEEDVDFAmFN	N-Term(TMTpro); S5(Phospho); M15(Oxidation)	1	Q64511	Q64511	0	3	0.3308	0	1	1	819.993	2457.96	2457.96	-0.15	-0.00012	HCD (High Energy Collision Dissociation)	MS2	0		35.9	86	108.392	41782	ECL04067-1.raw	F1.13	28.8	31.7	35	30	34.3	31.7	35.9	33.7	34.4	39.8	32	36.4	41.9	48	35.8	30.8	48.6	38.7		4.02	1	FALSE	2.644e-05	3.825e-05	S5(Phospho): 100	Y
FALSE	High	Sequest HT (B2)	Unambiguous	nYASAsLSEFLSEEVEAEVk	N-Term(TMTpro); S6(Phospho); K20(TMTpro)	3	Q6DFW4	A0A087WSL8; A0A0A0MQ76; Q6DFW4	0	3	0.0727	0	1	1	964.147	2890.43	2890.43	0.51	0.0005	HCD (High Energy Collision Dissociation)	MS2	0		44.6	86	108.457	41814	ECL04067-1.raw	F1.13	38.2	39.1	41	40.8	41.5	42.6	46.3	38.3	55.9	47.2	51.4	33.6	58.1	48.1	45.4	43.2	51.3	40.9		5.5	1	FALSE	2.644e-05	8.255e-10	S6(Phospho): 99.41	Y
FALSE	High	Sequest HT (B2)	Unambiguous	gPGQVSTAASALSLDLQEVEPLGLPQAsPSR	N-Term(TMTpro); S28(Phospho)	6	A0A0R4J1Q0	A0A0R4J1Q0; Q3UJB9-2; F6ZJ27; G5E896; Q3UJB9; D6RE33	0	4	0.0049	0	1	1	865.698	3459.77	3459.77	0.31	0.00027	HCD (High Energy Collision Dissociation)	MS2	4.57279		24.8	86	108.481	41826	ECL04067-1.raw	F1.13	28.2	20.6	19.9	20.4	20	25.5	27.4	31.4	22.3	32.3	23.9	17.5	33.1	26.8	23.1	23.8	25.6	25.4		8.15	1	FALSE	2.644e-05	4.866e-14	S28(Phospho): 50; S30(Phospho): 50	Y
FALSE	High	Sequest HT (B2)	Unambiguous	kPPGAtPPGtPATTSQLTAFPLGAPPPWPIPQDSSGPELGSR	N-Term(TMTpro); K1(TMTpro); T6(Phospho); T10(Phospho)	1	Q91X51	Q91X51	0	4	0.1039	0	1	1	1236.88	4944.49	4944.49	1.02	0.00126	HCD (High Energy Collision Dissociation)	MS2	0		10.2	86	108.504	41836	ECL04067-1.raw	F1.13	14.5	9.1	9.6	8.4	8.7	14.7	16.7	8.8	8.4	6.2	9.3	9.3	9.5	6.5	10.5	10.2	10.9	12.8		5.1	1	FALSE	2.644e-05	9.337e-08	T6(Phospho): 100; T10(Phospho): 99.99	Y
FALSE	High	Sequest HT (B2)	Unambiguous	sPLsPFDTETFNWPDVR	N-Term(TMTpro); S4(Phospho)	3	Q4VAC9	Q4VAC9-2; Q4VAC9; Q4VAC9-5	0	3	0.0921	0	1	1	798.045	2392.12	2392.12	1.08	0.00086	HCD (High Energy Collision Dissociation)	MS2	44.0679		55.5	86	108.581	41873	ECL04067-1.raw	F1.13	57.8	56.8	62.2	55.7	55.7	55.7	51.1	44.4	58	47.8	48.3	53	48.9	50.7	75.7	65.9	60.5	52.1		4.78	1	FALSE	2.644e-05	2.378e-08	S4(Phospho): 100	Y
FALSE	High	Sequest HT (B2)	Unambiguous	fAELPEFRPEEVLPSPtLQSLATsPR	N-Term(TMTpro); T17(Phospho); S24(Phospho)	3	Q924A2	Q924A2; Q924A2-2; E9QP01	0	4	0.0387	0	1	1	844.671	3375.66	3375.66	0.71	0.0006	HCD (High Energy Collision Dissociation)	MS2	60.6276		49.4	86	108.662	41912	ECL04067-1.raw	F1.13	32.9	36.6	39.6	48.2	43.6	42.3	50.2	51.1	55.2	58	53.9	42.4	70.4	60.3	44.6	43.2	67.9	50.1		6.98	1	FALSE	2.644e-05	1.234e-09	S15(Phospho): 49.99; T17(Phospho): 49.99; T23(Phospho): 50; S24(Phospho): 50	Y
FALSE	High	Sequest HT (B2)	Unambiguous	gIPLPtGDTsPEPELLPGDPLPPPk	N-Term(TMTpro); T6(Phospho); S10(Phospho); K25(TMTpro)	2	Q9Z1D1	Q9Z1D1; Q3THA0	0	4	0.033	0	1	1	826.427	3302.69	3302.69	0	0	HCD (High Energy Collision Dissociation)	MS2	0		34.9	86	107.577	41411	ECL04067-1.raw	F1.13	33.3	29.5	36	30.9	37.3	30.7	30.7	37.9	38.2	32.5	36.3	37.9	32.2	43.4	32.6	33.1	38.6	38.4		4.54	1	FALSE	2.644e-05	4.807e-06	T9(Phospho): 100; S10(Phospho): 100	Y
FALSE	High	Sequest HT (B2)	Unambiguous	tFGGAPGFSLGSPLSsPVFPR	N-Term(TMTpro); S16(Phospho)	3	Q3V2C6	Q3V2C6; Q9JJY2; P31001	0	3	0.0268	0	1	1	821.421	2462.25	2462.24	1.48	0.00121	HCD (High Energy Collision Dissociation)	MS2	12.3128		35.8	85.296	107.548	41398	ECL04067-1.raw	F1.13	27.2	27.7	32.6	32	32.8	33.4	40.8	42.5	31.1	36.1	35.1	31.1	60.1	37.8	30.6	28.8	42.6	42.5		5.97	1	FALSE	2.644e-05	5.064e-11	S16(Phospho): 99.23	Y
FALSE	High	Sequest HT (B2)	Unambiguous	rDsPVEAVFSYLTGSR	N-Term(TMTpro); S3(Phospho)	2	A0A1B0GSX7	Q6PFD9; A0A1B0GSX7	1	3	0.5211	0	1	1	723.363	2168.07	2168.07	1.09	0.00079	HCD (High Energy Collision Dissociation)	MS2	29.1079		47.1	86	107.471	41361	ECL04067-1.raw	F1.13	40.6	45	45	48.2	52.3	46.7	47.5	52.2	53.2	49.8	43.5	46.4	47.1	44.5	41	42.6	55	48		5.93	1	FALSE	2.644e-05	4.974e-09	S3(Phospho): 100	Y
FALSE	High	Sequest HT (B2)	Unambiguous	lAALALASsENssTPEEcEEVNEk	N-Term(TMTpro); S9(Phospho); S12(Phospho); S13(Phospho); C18(Carbamidomethyl); K24(TMTpro)	4	Q9D6Z1	A2APD7; Q3UJZ7; Q3USZ5; Q9D6Z1	0	3	0.0034	0	1	1	1142.84	3426.49	3426.5	-1.54	-0.00176	HCD (High Energy Collision Dissociation)	MS2	51.0545		23.1	86	107.42	41337	ECL04067-1.raw	F1.13	18.8	15.9	27.1	25.3	20.1	22.8	28.8	17.4	28.1	25.3	21.8	19.2	25.6	26.4	25.1	23	21.1	24.8		2.93	1	FALSE	2.644e-05	2.311e-06	S8(Phospho): 60; S9(Phospho): 60; S12(Phospho): 60; S13(Phospho): 60; T14(Phospho): 60	Y
FALSE	High	Sequest HT (B2)	Unambiguous	hLLTDLPLPPELPGGDPsPPDsPEPk	N-Term(TMTpro); S18(Phospho); S22(Phospho); K26(TMTpro)	4	Q3TNY6; Q14AX6-3	Q14AX6-2; Q14AX6; Q3TNY6; Q14AX6-3	0	3	0.4082	0	1	1	1161.92	3483.74	3483.73	1.65	0.00192	HCD (High Energy Collision Dissociation)	MS2	41.7941		20.3	64.484	106.532	40915	ECL04067-1.raw	F1.13	14.6	13.6	20.6	24.2	23.2	21.9	19	21.8	22.1	24.7	21	14.8	21.1	20.5	17	20.9	25.1	20.3		2.94	2	FALSE	2.644e-05	0.0001141	S18(Phospho): 100; S22(Phospho): 100	Y
FALSE	High	Sequest HT (B2)	Unambiguous	yEEGEsEAEsITSFmDVSNPFHQLYDTVR	N-Term(TMTpro); S6(Phospho); S10(Phospho); M15(Oxidation)	13	E9Q4Y5	Q8BSQ9; E9Q4Y5; D3YYF2; D3Z1N4; Q8BSQ9-2; D6RI94; D3Z1W6; D6RIL0; E9Q7L3; D3Z3R4; E9Q7L2; F8VQD1; F6THL5	0	3	0.1764	0	1	1	1287.55	3860.62	3860.62	-0.51	-0.00065	HCD (High Energy Collision Dissociation)	MS2	0		16.3	86	106.547	40922	ECL04067-1.raw	F1.13	14.5	13.4	13.4	13.5	12.2	11.5	17.9	15.5	19.1	14.7	16.8	13.6	24.7	21.3	16.9	13	21.6	20.7		5.5	1	FALSE	2.644e-05	6.491e-10	S6(Phospho): 100; S10(Phospho): 99.97	Y
FALSE	High	Sequest HT (B2)	Unambiguous	ePDkLLPYPTLAsPPFD	N-Term(TMTpro); K4(TMTpro); S13(Phospho)	2	Q3U1J1; Q3U1J1-2	Q3U1J1; Q3U1J1-2	1	3	0.0349	0	1	1	863.456	2588.35	2588.35	-0.32	-0.00027	HCD (High Energy Collision Dissociation)	MS2	0		63.2	86	106.56	40929	ECL04067-1.raw	F1.13	41.3	52.7	50.7	45.1	59.2	41.4	97.2	54.4	51.9	61.7	80.7	69.1	87	72.8	74.6	74	61	63.6		3.73	2	FALSE	2.644e-05	2.095e-06	S13(Phospho): 99.19	Y
FALSE	High	Sequest HT (B2)	Unambiguous	tGANAQFLPGFLmGDLPAPVtPQPR	N-Term(TMTpro); M13(Oxidation); T21(Phospho)	2	Q8R4R6	A2ATJ2; Q8R4R6	0	3	0.6089	0	1	1	999.173	2995.5	2995.51	-1.38	-0.00137	HCD (High Energy Collision Dissociation)	MS2	6.55552		30.7	86	106.633	40962	ECL04067-1.raw	F1.13	27.4	28.8	31.8	27.1	32.8	29.1	37.5	25	30.4	39	43.8	17.9	29.8	27.3	30.3	23.6	35.7	35.8		5.6	1	FALSE	2.644e-05	3.564e-09	T21(Phospho): 100	Y
FALSE	High	Sequest HT (B2)	Unambiguous	eNVsLLAEDLEEsLTSSVGGR	N-Term(TMTpro); S4(Phospho); S13(Phospho)	2	Q8R0G9	Q8CDZ5; Q8R0G9	0	3	0.4324	0	1	1	890.413	2669.22	2669.23	-1.15	-0.00102	HCD (High Energy Collision Dissociation)	MS2	0		34.3	86	106.646	40968	ECL04067-1.raw	F1.13	29.1	27.8	36.9	32.3	32.6	23	39.5	31.1	36.6	39.3	31.4	42.6	38.7	36.4	27.8	38.3	36.4	38.1		6.36	1	FALSE	2.644e-05	1.277e-10	S4(Phospho): 100; S13(Phospho): 99.07	Y
FALSE	High	Sequest HT (B2)	Unambiguous	gTSDSSSGNVsEGDSPPDSQEDTFHGR	N-Term(TMTpro); S11(Phospho)	3	Q9D8M7	Q9D8M7-2; Q9D8M7; K4DI61	0	3	0.0258	0	1	1	1046.1	3136.28	3136.29	-2.92	-0.00305	HCD (High Energy Collision Dissociation)	MS2	0		19.4	86	55.0089	18756	ECL04067-3.raw	F1.15	16.7	13	12.3	20	20.2	19.6	21.9	17	20.7	21.5	22.6	17.5	21.1	21.1	17.9	17.1	30.9	18.3		6.2	1	FALSE	2.644e-05	2.568e-12	S11(Phospho): 99.99	Y
FALSE	High	Sequest HT (B2)	Unambiguous	rsEtPPHWR	N-Term(TMTpro); S2(Phospho); T4(Phospho)	5	A2AR02	Q3UZ38; Q05CC5; Q05DE4; B2RWT5; A2AR02	1	3	0.6765	0	1	1	543.914	1629.73	1629.73	0.09	5e-05	HCD (High Energy Collision Dissociation)	MS2	35.0325		47.9	86	54.954	18734	ECL04067-3.raw	F1.15	44	40.5	43	46.2	45.4	35.6	53.9	46.4	53	49.6	59.6	50.5	45.3	50.3	49	52.1	54.3	44.4		3.71	1	FALSE	2.644e-05	0.0001044	S2(Phospho): 100; T4(Phospho): 100	Y
FALSE	High	Sequest HT (B2)	Unambiguous	gLSAsLPDLDSESWIEVk	N-Term(TMTpro); S5(Phospho); K18(TMTpro)	3	Z4YJT3	Q3UU34; Z4YJT3; Q6ZQ58	0	3	0.0718	0	1	1	878.792	2634.36	2634.36	1.77	0.00156	HCD (High Energy Collision Dissociation)	MS2	16.0197		55.5	86	106.759	41022	ECL04067-1.raw	F1.13	42.1	45.4	53.9	57.4	49	53.7	51.7	55	58.9	51	55	63.7	55.3	60.6	63.5	60.1	65	58.4		3.9	1	FALSE	2.644e-05	2.87e-05	S5(Phospho): 100	Y
FALSE	High	Sequest HT (B2)	Unambiguous	mSQPGsPSPk	N-Term(TMTpro); M1(Oxidation); S6(Phospho); K10(TMTpro)	6	Q5DTP7; Q6PDQ2	Q5DTP7; E9QAS5; Q6PDQ2; F6WR45; Q99JM0; E9QAS4	0	3	0.1326	0	1	1	573.96	1719.86	1719.86	0.96	0.00055	HCD (High Energy Collision Dissociation)	MS2	5.69208		103	85.093	54.8879	18708	ECL04067-3.raw	F1.15	77.4	79	77.6	87.4	101.7	87	116.3	88.7	93.4	103.5	129.5	105.2	125	97.6	121.8	115.8	150.7	98.8		3.77	2	FALSE	2.644e-05	4.134e-05	S6(Phospho): 100	Y
FALSE	High	Sequest HT (B2)	Unambiguous	rTEsPSEScPVk	N-Term(TMTpro); S4(Phospho); C9(Carbamidomethyl); K12(TMTpro)	2	B7ZP47	Q65Z40; B7ZP47	1	3	0.0906	0	1	1	689.014	2065.03	2065.03	0.38	0.00026	HCD (High Energy Collision Dissociation)	MS2	7.27913		183.3	86	54.8666	18699	ECL04067-3.raw	F1.15	159	144.2	175	162.5	217.7	165.2	236	164.1	176.4	179	195.6	163.4	240.8	218.2	179.7	152.3	215.2	158		5.85	1	FALSE	2.644e-05	7.353e-08	S4(Phospho): 100	Y
FALSE	High	Sequest HT (B2)	Unambiguous	aVSLQPLTyGTVSPIQTSTSPLFR	N-Term(TMTpro); Y9(Phospho)	4	Q91YI6	Q91YI6; Q91YI6-2; A0A286YCM6; A0A286YDA7	0	3	0.0238	0	1	1	983.189	2947.55	2947.55	0.42	0.00042	HCD (High Energy Collision Dissociation)	MS2	0		25.8	86	106.818	41052	ECL04067-1.raw	F1.13	21.6	23.3	27.5	23.9	26.7	24	22.1	24.2	22.4	25.3	33.9	28.9	24	32.8	26.3	24.7	27.4	25.8		3.78	1	FALSE	2.644e-05	3.689e-06	S20(Phospho): 98.65	Y
FALSE	High	Sequest HT (B2)	Unambiguous	nVLSSLAIYAEYsDPEsDGETGVDAVGGATEEk	N-Term(TMTpro); S13(Phospho); S17(Phospho); K33(TMTpro)	1	Q02614	Q02614	0	4	0.03	0	1	1	1036.23	4141.89	4141.89	-0.51	-0.00053	HCD (High Energy Collision Dissociation)	MS2	0		48.5	86	108.745	41951	ECL04067-1.raw	F1.13	42.5	52.7	55.2	43	51.1	43.3	51.5	50.6	46.3	56.9	43.6	25.2	70.1	55.6	42.3	41.2	54.1	47.8		6.66	1	FALSE	2.644e-05	1.076e-12	S13(Phospho): 97.93; S17(Phospho): 50; T21(Phospho): 50	Y
FALSE	High	Sequest HT (B2)	Unambiguous	vTsLANLIPPVk	N-Term(TMTpro); S3(Phospho); K12(TMTpro)	4	Q91X46	Q91X46; Q91X46-3; A0A286YDE6; Q91X46-2	0	3	0.0416	0	1	1	647.388	1940.15	1940.15	0.79	0.00051	HCD (High Energy Collision Dissociation)	MS2	82.1491		48	55.601	106.861	41073	ECL04067-1.raw	F1.13	43.2	46.6	52.3	48.4	42.8	41.6	49	49.8	46.9	49.3	49.1	48.6	50.3	65.1	45.4	44	48.7	43.3		4.57	1	FALSE	2.644e-05	3.945e-07	S3(Phospho): 100	Y
FALSE	High	Sequest HT (B2)	Unambiguous	lGsIAEIDLGVPPPImk	N-Term(TMTpro); S3(Phospho); M16(Oxidation); K17(TMTpro)	5	Q99MR6	Q99MR6-3; Q99MR6; Q99MR6-4; A0A0G2JDN3; Q99MR6-2	0	3	0.6914	0	1	1	818.791	2454.36	2454.36	0.6	0.00049	HCD (High Energy Collision Dissociation)	MS2	13.9537		85.9	75.098	106.927	41101	ECL04067-1.raw	F1.13	90.4	97.5	97.7	84.4	74.6	83.5	86.2	92.8	102.1	83.9	79.4	89.3	62.2	108	76.6	60	84.5	95.6		5.93	1	FALSE	2.644e-05	4.176e-09	S3(Phospho): 100	Y
FALSE	High	Sequest HT (B2)	Unambiguous	fLYTAEYSDSSYFSSDEsD	N-Term(TMTpro); S18(Phospho)	2	P48776	C5NSA7; P48776	0	2	0.1063	0	1	1	1299.03	2597.05	2597.05	0.11	0.00014	HCD (High Energy Collision Dissociation)	MS2	0		28.1	81.81	106.951	41113	ECL04067-1.raw	F1.13	31.9	22.2	28.7	32.9	33.2	19.8	20.4	28.7	32.8	35.1	26.8	18.9	30.1	28.5	29.4	29.2	32.8	26		3.2	1	FALSE	2.644e-05	2.042e-06	S18(Phospho): 100	Y
FALSE	High	Sequest HT (B2)	Unambiguous	gNVEtSsEDEDDLADLFPEEPGFEHAWR	N-Term(TMTpro); T5(Phospho); S7(Phospho)	2	Q3V1V3	B2RXU2; Q3V1V3	0	3	0.0165	0	1	1	1219.18	3655.51	3655.51	0.7	0.00085	HCD (High Energy Collision Dissociation)	MS2	37.9534		14.8	86	107.013	41141	ECL04067-1.raw	F1.13	10.2	9.7	14.3	15	13.2	17.7	16.4	11.7	13.1	13.5	22	15.1	14.3	13.8	13.5	17.5	17.6	19		4.24	1	FALSE	2.644e-05	1.067e-07	T5(Phospho): 99.98; S6(Phospho): 98.72	Y
FALSE	High	Sequest HT (B2)	Unambiguous	iIGATDsSGELmFLMk	N-Term(TMTpro); S7(Phospho); M12(Oxidation); K16(TMTpro)	7	Q9DCC5; P83917	Q9DCC5; Q32P00; Q9CYJ8; Q7TPM0; P83917; I6L9I7; P23198	0	3	0.0104	0	1	1	806.417	2417.24	2417.24	0.17	0.00014	HCD (High Energy Collision Dissociation)	MS2	13.2703		45.4	86	107.132	41199	ECL04067-1.raw	F1.13	37.3	41.5	51.3	40.5	44.9	41.5	44.3	48.6	50.2	45.5	55.7	49.8	49.6	52.5	35.8	40.8	46.4	41.7		3.85	2	FALSE	2.644e-05	4.105e-06	S7(Phospho): 98.46	Y
FALSE	High	Sequest HT (B2)	Unambiguous	aLEAASLSQQtPSLPGsDsEEEEEVGR	N-Term(TMTpro); T11(Phospho); S17(Phospho); S19(Phospho)	3	E9PVA2	Q3U4B0; E9PVA2; Q9DB85	0	4	0.2264	0	1	1	840.859	3360.41	3360.41	-0.23	-0.00019	HCD (High Energy Collision Dissociation)	MS2	0		21.4	86	107.216	41238	ECL04067-1.raw	F1.13	26	24.5	21.5	17.2	19.7	25.2	18	24.9	20	15.8	22.8	20.3	19.5	25.4	21	26.3	21.8	16.5		5.61	1	FALSE	2.644e-05	5.287e-10	S6(Phospho): 96.3; S17(Phospho): 100; S19(Phospho): 100	Y
FALSE	High	Sequest HT (B2)	Unambiguous	eVEEDSEDEEMsEDEDDsSGEEEVVIPQk	N-Term(TMTpro); S12(Phospho); S18(Phospho); K29(TMTpro)	7	P09405	Q3TL52; P09405; Q3TGR3; Q3TT41; A0A087WRM5; Q8CE30; Q9CT46	0	4	0.0021	0	1	1	1021.17	4081.66	4081.65	0.62	0.00063	HCD (High Energy Collision Dissociation)	MS2	25.2308		60.2	86	107.293	41275	ECL04067-1.raw	F1.13	47.6	51.1	65.6	49.4	56	60.6	42.1	68.8	65.3	67.8	62.7	73.6	75.8	69.1	60.5	38.9	72.7	57.6		4.73	1	FALSE	2.644e-05	2.152e-07	S6(Phospho): 98.34; S12(Phospho): 33.89; S18(Phospho): 33.89; S19(Phospho): 33.89	Y
FALSE	High	Sequest HT (B2)	Unambiguous	yFAEsDEEEDVDFAmFN	N-Term(TMTpro); S5(Phospho); M15(Oxidation)	1	Q64511	Q64511	0	3	0.314	0	1	1	819.993	2457.97	2457.96	0.67	0.00055	HCD (High Energy Collision Dissociation)	MS2	3.95893		41.5	86	107.32	41288	ECL04067-1.raw	F1.13	25.7	38.3	40.2	35.3	37	39.3	48.4	36.7	40.5	45.9	46.5	46.1	49.2	38.2	42.9	45	50.3	41.5		4.3	1	FALSE	2.644e-05	3.404e-05	S5(Phospho): 100	Y
FALSE	High	Sequest HT (B2)	Unambiguous	lSAITMALQYGsEsEEDAALAAAR	N-Term(TMTpro); S12(Phospho); S14(Phospho)	13	E9Q4Y5	Q8BSQ9; E9Q4Y5; D3YYF2; D3Z1N4; Q8BSQ9-2; D6RI94; D3Z1W6; D6RIL0; E9Q7L3; D3Z3R4; E9Q7L2; F8VQD1; F6THL5	0	3	0.2769	0	1	1	978.118	2932.34	2932.34	0.98	0.00096	HCD (High Energy Collision Dissociation)	MS2	6.28083		27.9	86	107.323	41290	ECL04067-1.raw	F1.13	21.9	24	23.8	25.8	27.1	20.8	35	28.7	33.3	29.7	30.4	23.4	37.8	25.4	25.1	26.2	39.2	24.4		6.97	1	FALSE	2.644e-05	1.485e-12	S12(Phospho): 100; S14(Phospho): 100	Y
FALSE	High	Sequest HT (B2)	Unambiguous	kMPLDLsPLAtPIIR	N-Term(TMTpro); K1(TMTpro); S7(Phospho); T11(Phospho)	13	G3UXC3	A2AQF0; P16951-2; A2AQE9; Q3US39; Q3UKS5; Q68FE3; G3UXC3; Q8CBR9; P16951; Q8CGB4; Q8BN75; Q3UT24; Q543G2	1	3	0.6765	0	1	1	811.781	2433.33	2433.32	2.26	0.00184	HCD (High Energy Collision Dissociation)	MS2	6.64867		83.4	86	107.327	41292	ECL04067-1.raw	F1.13	69.1	82.5	61.5	80.4	102.6	79.6	89.3	74.2	62.2	101	104.5	87.3	69.2	109	64.9	75.8	125.2	63.8		4.39	1	FALSE	2.644e-05	3.705e-06	S7(Phospho): 100; T11(Phospho): 100	Y
FALSE	High	Sequest HT (B2)	Unambiguous	aMEVLPLALPsPPR	N-Term(TMTpro); S11(Phospho)	1	E9Q166	E9Q166	0	2	0.7607	0	1	1	938.009	1875.01	1875.01	-1.55	-0.00146	HCD (High Energy Collision Dissociation)	MS2	30.1085		42.4	86	107.418	41336	ECL04067-1.raw	F1.13	36.1	39.7	35.5	40	48.6	43.1	44.8	44.4	48	42.8	45.5	42	44.8	45.4	39.1	36.2	47.1	41.3		3.97	1	FALSE	2.644e-05	9.083e-06	S11(Phospho): 100	Y
FALSE	High	Sequest HT (B2)	Unambiguous	iLAPDmFTEsDDmFAAYFDSAR	N-Term(TMTpro); M6(Oxidation); S10(Phospho); M13(Oxidation)	3	Q61136	Q61136; C7G3P2; A0A1Y7VLT3	0	3	0.0106	0	1	1	977.092	2929.26	2929.26	-0.6	-0.00059	HCD (High Energy Collision Dissociation)	MS2	39.0585		25.3	86	106.877	41079	ECL04067-1.raw	F1.13	22.8	20.3	25.1	17.7	25.6	23.9	24.4	27.3	28.6	27.8	29.2	27.2	31.2	25	21.4	27.7	24.9	25.2		3.76	1	FALSE	2.644e-05	2.668e-07	S10(Phospho): 99.12	Y
FALSE	High	Sequest HT (B2)	Unambiguous	sRksPsPAGGGsSPYSR	N-Term(TMTpro); K3(TMTpro); S4(Phospho); S6(Phospho); S12(Phospho)	3	Q69ZA1; Q69ZA1-2	Q69ZA1; Q69ZA1-2; A0A1Y7VNQ1	2	3	0.2414	0	1	1	842.72	2526.15	2526.14	0.58	0.00049	HCD (High Energy Collision Dissociation)	MS2	22.5022		108.5	78.467	46.5514	15167	ECL04067-2.raw	F1.14	82.9	90.1	107.4	96.1	120.4	112.8	127.6	97.6	102.1	113.5	128.4	69.9	160.6	124.4	110.3	95.7	116	99.8		3.77	2	FALSE	2.644e-05	0.0001398	S4(Phospho): 99.98; S6(Phospho): 99.98; S13(Phospho): 98.61	Y
FALSE	High	Sequest HT (B2)	Unambiguous	aSSSGGsDsEPDSPAFEDSQVk	N-Term(TMTpro); S7(Phospho); S9(Phospho); K22(TMTpro)	6	F6XZS9	Q9WTN3-3; F6XZS9; Q9WTN3; A0A0A0MQK3; Q9WTN3-4; Q9WTN3-2	0	3	0.2235	0	1	1	984.76	2952.27	2952.27	-0.59	-0.00058	HCD (High Energy Collision Dissociation)	MS2	0		33.2	24.404	89.3966	33673	ECL04067-2.raw	F1.14	20.2	19.7	29.5	45.9	33.8	29.7	32.5	22.1	29	45.4	35.9	31.6	27.7	33.1	29.5	50.4	54.1	28.4		3.49	1	FALSE	2.644e-05	1.42e-05	S7(Phospho): 100; S9(Phospho): 99.98	Y
FALSE	High	Sequest HT (B2)	Unambiguous	eSRQEsDPEDDDVk	N-Term(TMTpro); S6(Phospho); K14(TMTpro)	3	Q3TUQ5	Q3TUQ5; O35691; Q9CV89	1	3	0.1357	0	1	1	779.698	2337.08	2337.07	1.86	0.00145	HCD (High Energy Collision Dissociation)	MS2	0		98.3	86	49.2904	16381	ECL04067-2.raw	F1.14	84.1	86.7	105.6	99.2	90.7	97.5	69.1	99.3	113.7	109.3	123.3	82	108.8	97.4	93.3	75.8	120.9	114.4		4.42	1	FALSE	2.644e-05	4.711e-07	S6(Phospho): 100	Y
FALSE	High	Sequest HT (B2)	Unambiguous	sHPRPAEEYEDDAERRsPtPER	N-Term(TMTpro); S17(Phospho); T19(Phospho)	4	E9Q8K5	E9Q8K5; A2ASS6; A2ASS6-2; E9Q8N1	2	4	0.2237	0	1	1	772.842	3088.35	3088.35	-0.33	-0.00025	HCD (High Energy Collision Dissociation)	MS2	19.9977		101.8	86	41.5884	12918	ECL04067-3.raw	F1.15	34.8	162.4	34.6	38	44.3	67.5	106.8	174.1	39.8	150	55.6	55	416.5	100.1	66.8	38	81.1	168.7		5.99	1	FALSE	2.644e-05	9.963e-08	S17(Phospho): 100; T19(Phospho): 100	Y
FALSE	High	Sequest HT (B2)	Unambiguous	aEEGGESEGDAsEkDAkEGGsDGDHPER	N-Term(TMTpro); S12(Phospho); K14(TMTpro); K17(TMTpro); S21(Phospho)	1	Q8BGC0	Q8BGC0	2	4	0.1886	0	1	1	980.185	3917.72	3917.72	0.26	0.00025	HCD (High Energy Collision Dissociation)	MS2	0		79.8	86	55.1218	18845	ECL04067-2.raw	F1.14	66.7	59.8	69.1	76.5	90	75.4	77.1	80.5	54.9	69.7	98.5	84.5	124.6	104	70.8	74.7	100.1	60.2		4.4	1	FALSE	2.644e-05	2.838e-07	S7(Phospho): 100; S21(Phospho): 100	Y
FALSE	High	Sequest HT (B2)	Unambiguous	dLTHSDsEsSLHmSDR	N-Term(TMTpro); S7(Phospho); S9(Phospho); M13(Oxidation)	1	P70302	P70302	0	3	0.0489	0	1	1	766.308	2296.91	2296.91	-0.51	-0.00039	HCD (High Energy Collision Dissociation)	MS2	44.7373		37.7	86	48.7534	16137	ECL04067-2.raw	F1.14	25.7	26.8	36	35.2	31.7	34.2	47	35.4	41.7	45.4	40.5	56.5	37	35.9	34.4	33.1	48.6	35.1		3.27	1	FALSE	2.644e-05	2.082e-05	S7(Phospho): 100; S9(Phospho): 50; S10(Phospho): 50	Y
FALSE	High	Sequest HT (B2)	Unambiguous	rRsPsVsSPEPTEk	N-Term(TMTpro); S3(Phospho); S5(Phospho); S7(Phospho); K14(TMTpro)	3	Q8BTI8	Q8BTI8; Q8BTI8-2; Q8BTI8-3	2	3	0.0815	0	1	1	802.377	2405.12	2405.12	-0.19	-0.00015	HCD (High Energy Collision Dissociation)	MS2	8.50798		158.7	80.414	52.374	17734	ECL04067-2.raw	F1.14	126.7	105.1	133	151.6	165.8	136.4	180.5	151.4	205.2	176.4	180	151.1	172.2	173.1	142	175.1	177.1	157.6		5.03	1	FALSE	2.644e-05	8.875e-06	S3(Phospho): 100; S5(Phospho): 99; S8(Phospho): 99	Y
FALSE	High	Sequest HT (B2)	Unambiguous	nYQQNYQNSEsGEkNEGSESAPEGQAQQR	N-Term(TMTpro); S11(Phospho); K14(TMTpro)	5	Q810K5	A2BGG7; Q810K5; P62960; Q71V06; Q60951	1	4	0.0156	0	1	1	987.201	3945.78	3945.78	1.56	0.00154	HCD (High Energy Collision Dissociation)	MS2	0		34.8	86	55.1583	18861	ECL04067-2.raw	F1.14	28.2	28.9	26.5	32.5	34.4	32.6	40.9	37.5	37.5	34.4	38.7	22.3	35.1	44.5	39.4	44.5	40.3	29		5.78	1	FALSE	2.644e-05	2.604e-10	S9(Phospho): 49.7; S11(Phospho): 49.7	Y
FALSE	High	Sequest HT (B2)	Unambiguous	rRGsGSAEGEVEASQLR	N-Term(TMTpro); S4(Phospho)	3	E9Q6I9	E9Q6I9; E9QN39; Q4FJU9	2	3	0.099	0	1	1	725.028	2173.07	2173.07	0.07	5e-05	HCD (High Energy Collision Dissociation)	MS2	15.7739		70.7	86	48.7631	16141	ECL04067-2.raw	F1.14	64.5	64.9	66.4	75.1	62	70.6	67.5	68.5	72.8	69.7	76.6	80.6	60	63.3	81.5	73.2	86.5	69.7		5.15	1	FALSE	2.644e-05	4.564e-07	S4(Phospho): 100	Y
FALSE	High	Sequest HT (B2)	Unambiguous	vQSQEETRsDEEDRASEPk	N-Term(TMTpro); S9(Phospho); K19(TMTpro)	5	G3X8T2	G3X8T2; Q0P678-2; H3BIW0; H3BKL4; Q0P678	2	4	0.0657	0	1	1	727.851	2908.38	2908.38	-0.1	-7e-05	HCD (High Energy Collision Dissociation)	MS2	22.4301		120.6	86	50.5124	16896	ECL04067-2.raw	F1.14	108.2	93	126.3	95.8	125.7	89.9	154.7	111.7	143.5	120.2	149.2	106.7	134.1	109.5	117.6	126.1	146.1	114.5		5.02	1	FALSE	2.644e-05	4.173e-09	S9(Phospho): 100	Y
FALSE	High	Sequest HT (B2)	Unambiguous	nEEPVRsPER	N-Term(TMTpro); S7(Phospho)	6	P97496	P97496; Q3UPK0; P97496-2; Q3UZD0; Q3UMX0; Q3UNN4	1	3	0.5718	0	1	1	532.929	1596.77	1596.77	0.79	0.00042	HCD (High Energy Collision Dissociation)	MS2	0		81.5	86	39.0754	11851	ECL04067-3.raw	F1.15	70.3	65.6	68.2	76.3	83.2	70.6	60.3	67.4	90.2	94.2	87.7	61	90.9	102.8	76.9	71.6	132.6	98.3		4.11	1	FALSE	2.644e-05	0.0001234	S7(Phospho): 100	Y
FALSE	High	Sequest HT (B2)	Unambiguous	eENVNsPEDkR	N-Term(TMTpro); S6(Phospho); K10(TMTpro)	4	Q61687	Q8BSH0; Q61687; F6RDB7; A0A0G2JED2	1	3	0.6332	0	1	1	669.001	2004.99	2004.99	-0.44	-0.00029	HCD (High Energy Collision Dissociation)	MS2	44.7787		118.9	73.188	48.7484	16134	ECL04067-2.raw	F1.14	99.6	98.1	116	100.8	126.6	111.4	112.5	108.7	159.9	130.5	140	102.4	148.2	133.3	98.6	114.2	133.6	107.4		3.79	1	FALSE	2.644e-05	7.663e-05	S6(Phospho): 100	Y
FALSE	High	Sequest HT (B2)	Unambiguous	gGSGSGSGGYGGDRsGGYGGDR	N-Term(TMTpro); S15(Phospho)	2	Q8BQ46	Q8BQ46; F6QCI0	1	3	0.0085	0	1	1	768.659	2303.96	2303.96	0.57	0.00043	HCD (High Energy Collision Dissociation)	MS2	17.8403		43.5	86	36.8743	11075	ECL04067-3.raw	F1.15	34.2	31.9	43.7	43.1	47.7	34.7	45.4	37	49.9	49.1	54.6	44.8	48.4	46.5	48	36.1	46.1	43.4		3.54	1	FALSE	2.644e-05	3.663e-07	S15(Phospho): 100	Y
FALSE	High	Sequest HT (B2)	Unambiguous	dAPRPDHPPHDGHsPASR	N-Term(TMTpro); S14(Phospho)	2	Q8K4P0	Q8K4P0; Q8VE87	0	5	0.1333	0	1	1	466.82	2330.07	2330.07	-0.74	-0.00034	HCD (High Energy Collision Dissociation)	MS2	14.6838		65.4	55.715	31.3173	8972	ECL04067-3.raw	F1.15	39.8	49.8	60.4	63.9	75.2	60.9	71.4	52.9	70.8	64.9	99.5	68.5	71.9	66.5	57.6	71.8	73.5	60		5.1	1	FALSE	2.644e-05	1.275e-05	S14(Phospho): 100	Y
FALSE	High	Sequest HT (B2)	Unambiguous	dASSDsEYDSDDDRTk	N-Term(TMTpro); S6(Phospho); K16(TMTpro)	1	Q05D44	Q05D44	1	3	0.0724	0	1	1	832.031	2494.08	2494.08	1.47	0.00123	HCD (High Energy Collision Dissociation)	MS2	37.6637		60.5	86	49.814	16601	ECL04067-2.raw	F1.14	58.2	48.8	51.7	73.3	54.4	61.2	42	70.1	97.1	79.3	57.2	71.6	42.3	59	50.2	42.1	72.1	59		3.87	1	FALSE	2.644e-05	8.081e-07	S4(Phospho): 98.86	Y
FALSE	High	Sequest HT (B2)	Unambiguous	iADEGHPRNsNsDSDDDERPNRR	N-Term(TMTpro); S10(Phospho); S12(Phospho)	1	Q62018	Q62018	2	4	0.044	0	1	1	779.834	3116.32	3116.31	0.49	0.00038	HCD (High Energy Collision Dissociation)	MS2	24.607		77.4	54.1	36.824	11051	ECL04067-3.raw	F1.15	84.6	51.4	102.7	78.4	58.7	84.2	99.8	53.5	47.9	70.1	113.4	61.2	100.9	79.7	82.7	71.3	67.3	87		5.68	1	FALSE	2.644e-05	8.851e-07	S10(Phospho): 98.52; S14(Phospho): 99.98	Y
FALSE	High	Sequest HT (B2)	Unambiguous	kDTDHsRsPSR	N-Term(TMTpro); K1(TMTpro); S6(Phospho); S8(Phospho)	3	Q542V3	Q542V3; Q8VE97; Q8K3A8	2	3	0.0392	0	1	1	685.328	2053.97	2053.97	-1.42	-0.00098	HCD (High Energy Collision Dissociation)	MS2	0		154.3	74.675	31.6047	9090	ECL04067-3.raw	F1.15	130.5	115.1	148.4	132.5	128.3	141	186.6	136.6	160.6	152.2	201	172.2	168	196	165.8	136.5	145.4	164.5		3.83	1	FALSE	2.644e-05	0.0001354	S6(Phospho): 100; S8(Phospho): 50; S10(Phospho): 50	Y
FALSE	High	Sequest HT (B2)	Unambiguous	sQDQDsEAHELSR	N-Term(TMTpro); S6(Phospho)	5	G3X8T2	G3X8T2; Q0P678-2; H3BIW0; H3BKL4; Q0P678	0	3	0.3309	0	1	1	629.28	1885.82	1885.82	-0.13	-8e-05	HCD (High Energy Collision Dissociation)	MS2	50.4829		85	57.491	41.6264	12935	ECL04067-3.raw	F1.15	72.8	55.9	89.1	84.6	71.9	80.6	100.6	67.6	81	89	106.3	95.5	97.9	85.6	85.6	83.8	91	92.8		5.44	1	FALSE	2.644e-05	1.089e-08	S6(Phospho): 100	Y
FALSE	High	Sequest HT (B2)	Unambiguous	eEHGGLIRsPR	N-Term(TMTpro); S9(Phospho)	4	P26369; A0A140LJK3	P26369; Q505Q1; Q80XR5; A0A140LJK3	1	3	0.5757	0	1	1	545.616	1634.83	1634.83	0.82	0.00045	HCD (High Energy Collision Dissociation)	MS2	17.3092		149.8	86	47.3955	15537	ECL04067-2.raw	F1.14	138	152.5	164.3	132.7	154.2	145.3	123.7	148.3	171.2	163.1	172.9	152.5	135.4	188.4	124.8	120.7	165.2	145.2		4.03	2	FALSE	2.644e-05	1.816e-05	S9(Phospho): 100	Y
FALSE	High	Sequest HT (B2)	Unambiguous	eEASSGSESGsPkR	N-Term(TMTpro); S11(Phospho); K13(TMTpro)	6	E9PZM4	Q3V177; E9PZM4; Q3UZW3; F7CDZ7; A0A0G2JDK8; G3UZG2	1	3	0.0877	0	1	1	699.343	2096.01	2096.02	-0.35	-0.00024	HCD (High Energy Collision Dissociation)	MS2	18.5451		116.8	74.611	39.1721	11888	ECL04067-3.raw	F1.15	167.4	80.7	152.1	163.5	121.7	148.4	91.9	117.8	139.9	113.4	142.8	99.4	84.9	98.4	87.2	90.7	115.9	87.9		5.13	1	FALSE	2.644e-05	1.212e-07	S11(Phospho): 100	Y
FALSE	High	Sequest HT (B2)	Unambiguous	sSNsEREHEQIER	N-Term(TMTpro); S4(Phospho)	1	O88665	O88665	1	3	0.0453	0	1	1	662.306	1984.9	1984.9	0.17	0.00011	HCD (High Energy Collision Dissociation)	MS2	0		58.2	86	31.7649	9164	ECL04067-3.raw	F1.15	53.7	45.4	58.8	64.1	59.2	52.4	63.4	61.3	59.4	60.9	57.8	68.3	58.5	61.4	53.6	58.5	61.9	49.5		3.31	1	FALSE	2.644e-05	3.273e-05	S2(Phospho): 49.86; S4(Phospho): 49.86	Y
FALSE	High	Sequest HT (B2)	Unambiguous	sGPQcSsPTcQEETEDVR	N-Term(TMTpro); C5(Carbamidomethyl); S7(Phospho); C10(Carbamidomethyl)	3	Q9JHU2	Q9JHU2; Q3UVT7; A0A0R4J0J0	0	3	0.0483	0	1	1	817.675	2451.01	2451.01	-0.38	-0.00031	HCD (High Energy Collision Dissociation)	MS2	43.0329		61.8	86	50.4543	16872	ECL04067-2.raw	F1.14	62.7	59.3	51.6	51.3	57.9	55.4	82.1	50.8	67.7	63.7	60.4	48.5	57.2	50.8	79.9	72.6	68.4	74.1		4.76	1	FALSE	2.644e-05	9.956e-09	S7(Phospho): 99.99	Y
FALSE	High	Sequest HT (B2)	Unambiguous	rETVVESQSSQsPsPkR	N-Term(TMTpro); S12(Phospho); S14(Phospho); K16(TMTpro)	4	E9PZM7	E9PZM7; Q6ZPE9; A0A2I3BQU5; Q9CSS1	2	3	0.2225	0	1	1	890.777	2670.32	2670.31	0.65	0.00058	HCD (High Energy Collision Dissociation)	MS2	0		44.9	86	52.382	17737	ECL04067-2.raw	F1.14	31.3	36.5	44.4	31.2	39.2	39.1	44.5	32.1	46.2	55.1	46.8	30.3	52.1	60.1	45	46.4	75.6	52.4		3.91	1	FALSE	2.644e-05	6.804e-06	S12(Phospho): 100; S14(Phospho): 100	Y
FALSE	High	Sequest HT (B2)	Unambiguous	rDEsDEEPPRVER	N-Term(TMTpro); S4(Phospho)	3	A0A1B0GR85	A0A1D5RLN6; A0A1B0GR85; Q8BRV5	2	3	0.6634	0	1	1	666.647	1997.93	1997.92	0.11	7e-05	HCD (High Energy Collision Dissociation)	MS2	0		77.7	77.206	41.5719	12910	ECL04067-3.raw	F1.15	62.4	73.5	71.6	76.8	66.8	71	94.2	74.2	84	79.4	83	88.3	84.4	69.6	94.2	78.2	80.3	69.1		5.05	1	FALSE	2.644e-05	1.289e-08	S4(Phospho): 100	Y
FALSE	High	Sequest HT (B2)	Unambiguous	sSARLsQSSQDSSPVR	N-Term(TMTpro); S6(Phospho)	5	Q1AJD0	Q5SVQ0-4; Q5SVQ0-2; Q1AJD0; Q3UGF2; Q5SVQ0	1	3	0.0866	0	1	1	692.674	2076.01	2076	1.16	0.0008	HCD (High Energy Collision Dissociation)	MS2	20.4407		88.8	35.885	50.2045	16763	ECL04067-2.raw	F1.14	66.1	61.7	75.7	79.7	78	76.8	136.6	56.2	76.9	89.5	117.8	68.1	100.4	107.9	104.3	107.9	99.4	98.2		3.81	1	FALSE	2.644e-05	1.996e-05	S6(Phospho): 100	Y
FALSE	High	Sequest HT (B2)	Unambiguous	rHSHsHsPmSTR	N-Term(TMTpro); S5(Phospho); S7(Phospho); M9(Oxidation)	2	P62996	Q5PR75; P62996	1	3	0.0261	0	1	1	633.939	1899.8	1899.8	0.73	0.00046	HCD (High Energy Collision Dissociation)	MS2	36.4644		64.4	70.234	15.9611	3091	ECL04067-3.raw	F1.15	9.7	62.8	75.2	69.1	68.7	63	52.6	63.3	54.3	80.7	87.6	82.6	84.1	65.6	69.6	67.8	55.1	49.2		4.22	1	FALSE	2.644e-05	6.907e-05	S3(Phospho): 100; S7(Phospho): 99.97	Y
FALSE	High	Sequest HT (B2)	Unambiguous	kHsPDRQDGPVPk	N-Term(TMTpro); K1(TMTpro); S3(Phospho); K13(TMTpro)	2	Q56A08	F6XU64; Q56A08	2	4	0.4885	0	1	1	614.092	2453.35	2453.35	-0.56	-0.00034	HCD (High Energy Collision Dissociation)	MS2	0		108.3	86	55.0737	18824	ECL04067-2.raw	F1.14	80.7	95	108.9	107.4	114.1	104.8	112.8	98.1	111	120.1	122.5	106.1	119.5	121.2	109.1	101.7	119.6	98.6		3.93	1	FALSE	2.644e-05	0.0001329	S3(Phospho): 100	Y
FALSE	High	Sequest HT (B2)	Unambiguous	sSGsPYGGGYGSGGGSGGYGSR	N-Term(TMTpro); S4(Phospho)	10	Q3UZG3	Q8BG05-2; J3QNY1; Q5U3M2; Q58E39; Q3UZG3; Q8BG05; B2RXM2; A2AL12; Q6P6I7; A2AL13	0	3	0.0653	0	1	1	765.66	2294.97	2294.96	1.18	0.0009	HCD (High Energy Collision Dissociation)	MS2	0		18.5	0.623	53.2594	18056	ECL04067-2.raw	F1.14	13.8	10.4	15.3	24.2	25.7	20.1	23.9	15.7	17.8	22.4	24.2	13.3	16.6	19.5	14.9	16.4	20.8	19		5.97	1	FALSE	2.644e-05	1.666e-10	S4(Phospho): 99.11	Y
FALSE	High	Sequest HT (B2)	Unambiguous	aRsmsPPPk	N-Term(TMTpro); S3(Phospho); M4(Oxidation); S5(Phospho); K9(TMTpro)	2	Q3TWW8	Q3TWW8; Q8BKL0	1	3	0.6038	0	1	1	585.624	1754.86	1754.86	0.88	0.00051	HCD (High Energy Collision Dissociation)	MS2	6.7477		176.2	36.462	47.6139	15634	ECL04067-2.raw	F1.14	155.5	136.5	190.1	181.9	157.9	170.1	161.2	157.9	181.6	210.2	229.9	185.9	211.1	182.9	157.6	151.6	188.9	163.7		4.19	1	FALSE	2.644e-05	6.047e-05	S3(Phospho): 100; S5(Phospho): 100	Y
FALSE	High	Sequest HT (B2)	Unambiguous	rAsLQTTEEPGR	N-Term(TMTpro); S3(Phospho)	1	Q9D159	Q9D159	1	3	0.1212	0	1	1	576.958	1728.86	1728.86	-0.31	-0.00018	HCD (High Energy Collision Dissociation)	MS2	32.0451		75.4	86	47.5903	15626	ECL04067-2.raw	F1.14	83.2	85.4	83.6	63.2	85.7	73.7	98.6	58	75.1	73.7	69.9	63.2	59.4	59.8	92	94.9	72.6	67.9		3.96	1	FALSE	2.644e-05	3.039e-05	S3(Phospho): 100	Y
FALSE	High	Sequest HT (B2)	Unambiguous	dAkEGGsDGDHPER	N-Term(TMTpro); K3(TMTpro); S7(Phospho)	1	Q8BGC0	Q8BGC0	1	3	0.5587	0	1	1	720.007	2158.01	2158.01	0.88	0.00063	HCD (High Energy Collision Dissociation)	MS2	12.8776		104	80.677	36.8975	11085	ECL04067-3.raw	F1.15	85.9	85.4	99.7	98.3	107.7	98.6	99.5	105.9	84.8	112.4	136	93.6	114.8	118.7	97	100.2	138.4	97.6		3.49	1	FALSE	2.644e-05	3.545e-05	S7(Phospho): 100	Y
FALSE	High	Sequest HT (B2)	Unambiguous	tATAASEQsPGAR	N-Term(TMTpro); S9(Phospho)	3	Q9DBH0	Q9DBH0; Q3UJU3; A0A1D5RM92	0	2	0.1267	0	1	1	815.893	1630.78	1630.78	2.14	0.00175	HCD (High Energy Collision Dissociation)	MS2	0		32.2	86	36.8823	11078	ECL04067-3.raw	F1.15	35.9	20.7	33.1	32.9	30.7	28.2	40	20.4	31.3	43	37.7	16.1	27.1	31.7	40.5	40.8	35	35.4		3.71	1	FALSE	2.644e-05	1.78e-06	S9(Phospho): 100	Y
FALSE	High	Sequest HT (B2)	Unambiguous	hSGPNsADSANDGFVR	N-Term(TMTpro); S6(Phospho)	4	Q9Z2X1	J3QMT0; Q9Z2X1-2; J3QM80; Q9Z2X1	0	3	0.182	0	1	1	672.303	2014.89	2014.89	0.23	0.00015	HCD (High Energy Collision Dissociation)	MS2	25.2383		117.5	28.363	53.3699	18101	ECL04067-2.raw	F1.14	94.6	103.8	140.4	110	116.7	116.2	104	120.8	87.1	142.1	131.2	120.9	128.8	123.7	110.8	94.7	137.5	133.4		6.54	1	FALSE	2.644e-05	3.534e-10	S6(Phospho): 100	Y
FALSE	High	Sequest HT (B2)	Unambiguous	mQNsDDERPQVSDEDGR	N-Term(TMTpro); M1(Oxidation); S4(Phospho)	2	Q5XJE5	Q5XJE5; Q5XJE5-2	0	3	0.4202	0	1	1	793.333	2377.98	2377.99	-1.72	-0.00137	HCD (High Energy Collision Dissociation)	MS2	49.5068		49.9	86	40.636	12498	ECL04067-3.raw	F1.15	61	41.1	47.7	55.5	51.9	47.6	52.4	44	51.8	50	60.2	49.4	45.4	48.9	37.3	41.7	64.9	48.5		3.07	1	FALSE	2.644e-05	4.367e-06	S4(Phospho): 100	Y
FALSE	High	Sequest HT (B2)	Unambiguous	eSRQEsDPEDDDVk	N-Term(TMTpro); S6(Phospho); K14(TMTpro)	3	Q3TUQ5	Q3TUQ5; O35691; Q9CV89	1	3	0.159	0	1	1	779.696	2337.07	2337.07	-0.8	-0.00062	HCD (High Energy Collision Dissociation)	MS2	0		235.8	42.761	52.4409	17763	ECL04067-2.raw	F1.14	263.6	227.7	225.3	230.5	259.3	222.6	180	325.5	300.8	257.9	220.4	180.3	310.1	276	202.3	164.9	243.7	157.2		5.41	1	FALSE	2.644e-05	1.13e-09	S6(Phospho): 100	Y
FALSE	High	Sequest HT (B2)	Unambiguous	mETVSNASSSSNPSsPGR	N-Term(TMTpro); M1(Oxidation); S15(Phospho)	4	Q4VA53	F8WHU5; Q4VA53-3; Q4VA53-2; Q4VA53	0	3	0.0518	0	1	1	732.326	2194.96	2194.96	0.65	0.00047	HCD (High Energy Collision Dissociation)	MS2	36.1946		53.2	86	55.0817	18827	ECL04067-2.raw	F1.14	41.2	47.8	47.8	49.6	53	58.1	64.8	46.1	60.8	63.1	55.8	57.3	53	59	44.7	49	63.7	43.9		5.41	1	FALSE	2.644e-05	4.484e-10	S14(Phospho): 50; S15(Phospho): 50	Y
FALSE	High	Sequest HT (B2)	Unambiguous	fDHsPTPSASSR	N-Term(TMTpro); S4(Phospho)	5	O08785	Q8K1L9; O08785; A0A0J9YU61; Q6ZQD6; O08785-2	0	3	0.1287	0	1	1	558.26	1672.77	1672.77	0.56	0.00031	HCD (High Energy Collision Dissociation)	MS2	16.4445		88.1	86	50.2573	16787	ECL04067-2.raw	F1.14	70.8	128	133.2	60.2	45.7	52.8	100.4	164.7	158.6	61.7	53.8	64.1	74	147.7	106.6	55.2	61.4	47.9		4.04	1	FALSE	2.644e-05	3.6e-06	S4(Phospho): 100	Y
FALSE	High	Sequest HT (B2)	Unambiguous	sSGsPYGGGYGSGGGSGGYGSR	N-Term(TMTpro); S4(Phospho)	10	Q3UZG3	Q8BG05-2; J3QNY1; Q5U3M2; Q58E39; Q3UZG3; Q8BG05; B2RXM2; A2AL12; Q6P6I7; A2AL13	0	2	0.0727	0	1	1	1147.98	2294.96	2294.96	-2.62	-0.003	HCD (High Energy Collision Dissociation)	MS2	0		61.7	86	52.4373	17761	ECL04067-2.raw	F1.14	46	45.4	61	69.1	76.2	67.6	72.8	52.9	53	76.5	83.6	46.2	67.8	65.8	51.6	52.9	69.2	53.2		5.23	1	FALSE	2.644e-05	1.108e-10	S4(Phospho): 99.39	Y
FALSE	High	Sequest HT (B2)	Unambiguous	eAEQGsGEEkEEk	N-Term(TMTpro); S6(Phospho); K10(TMTpro); K13(TMTpro)	3	Q6P542	Q6P542; Q5RL55; A1A4B8	1	3	0.6511	0	1	1	814.746	2442.22	2442.22	0.22	0.00018	HCD (High Energy Collision Dissociation)	MS2	0		197.6	86	55.0985	18835	ECL04067-2.raw	F1.14	169.9	143.7	165.6	171.6	241.3	128.2	134.6	186.1	435.8	250.2	137.6	148.7	278	202.8	192.8	163.5	269.9	139.3		4.07	1	FALSE	2.644e-05	7.553e-06	S6(Phospho): 100	Y
FALSE	High	Sequest HT (B2)	Unambiguous	eGtPPPPPPPR	N-Term(TMTpro); T3(Phospho)	8	F8VQL9	Q9WU42; E9Q9V3; Q9WU42-2; D3Z2J5; E9Q701; E9PY55; F6Z4B2; F8VQL9	0	3	0.756	0	1	1	509.263	1525.77	1525.77	-0.1	-5e-05	HCD (High Energy Collision Dissociation)	MS2	49.9378		47.8	65.542	50.2827	16800	ECL04067-2.raw	F1.14	40.4	35.6	51.2	51.1	48.6	43.7	49	52.2	65.5	43.7	59	43.7	49.4	53.3	34.2	41.2	60.5	38.1		3.36	1	FALSE	2.644e-05	3.679e-06	T3(Phospho): 100	Y
FALSE	High	Sequest HT (B2)	Unambiguous	sGAQASStPLSPTR	N-Term(TMTpro); T8(Phospho)	3	P48678	D3YUF7; P48678; P48678-2	0	3	0.0444	0	1	1	581.958	1743.86	1743.86	0.53	0.00031	HCD (High Energy Collision Dissociation)	MS2	49.4322		91.9	79.152	52.4092	17748	ECL04067-2.raw	F1.14	68.9	76	80.3	81.2	87.2	81.9	84.6	90.7	120.6	104.1	110	118.7	94.4	98.1	75.3	89.2	102.2	92.9		4.95	1	FALSE	2.644e-05	3.355e-08	T8(Phospho): 100	Y
FALSE	High	Sequest HT (B2)	Unambiguous	tTGPAEIIVLIsDDEAsETEsHTSGVTSVLEDQEPIVR	N-Term(TMTpro); S12(Phospho); S17(Phospho); S21(Phospho)	1	Q8R2M2	Q8R2M2	0	4	0.0029	0	1	1	1143.03	4569.08	4569.08	0.06	6e-05	HCD (High Energy Collision Dissociation)	MS2	0		7.4	86	120.009	45202	ECL04067-2.raw	F1.14	5.8	5.4	8.1	7.9	6.6	8.2	5	4.8	7.8	7.1	6	10.5	8	7.1	7.8	9.1	6.5	10.8		3.41	1	FALSE	2.644e-05	4.22e-06	S12(Phospho): 99.93; S17(Phospho): 33.6; T19(Phospho): 33.6; S21(Phospho): 33.6; T23(Phospho): 48.41; S24(Phospho): 48.41	Y
FALSE	High	Sequest HT (B2)	Unambiguous	gDSHsPGHk	N-Term(TMTpro); S5(Phospho); K9(TMTpro)	3	Q8BTI8	Q8BTI8; Q8BTI8-2; Q8BTI8-3	0	4	0.1786	0	1	1	403.205	1609.8	1609.8	1.22	0.00049	HCD (High Energy Collision Dissociation)	MS2	48.2555		304.3	86	31.7935	9177	ECL04067-3.raw	F1.15	164.9	201.5	305.3	258.7	279.4	286.6	392.4	236.1	246.4	262.1	439.2	311	384.8	393.2	350.4	282.2	359.3	329.6		3.92	1	FALSE	2.644e-05	9.098e-05	S5(Phospho): 100	Y
FALSE	High	Sequest HT (B2)	Unambiguous	yDDYsSSRDGYGGSR	N-Term(TMTpro); S5(Phospho)	4	Q9WV02; Q91VM5	A0A2I3BRL8; Q9WV02; Q91VM5; S4R1F6	1	3	0.005	0	1	1	690.291	2068.86	2068.86	0.63	0.00043	HCD (High Energy Collision Dissociation)	MS2	59.1691		92.4	71.012	50.5751	16919	ECL04067-2.raw	F1.14	73.9	78.4	81.2	86.1	82.5	78.7	103	71.8	97.1	105.2	113.5	81.7	110.9	110.6	96.8	93.8	109.4	91.1		4.03	2	FALSE	2.644e-05	1.128e-06	S5(Phospho): 50; S6(Phospho): 50	Y
FALSE	High	Sequest HT (B2)	Unambiguous	rNSssPVsPASVPGQR	N-Term(TMTpro); S4(Phospho); S5(Phospho); S8(Phospho)	1	Q8K3X4	Q8K3X4	1	3	0.2759	0	1	1	723.986	2169.94	2169.94	1.3	0.00094	HCD (High Energy Collision Dissociation)	MS2	62.7041		62.9	86	54.4013	18530	ECL04067-2.raw	F1.14	57.3	41.8	59.5	53.7	64.2	61.8	67	60.4	68	61.2	68.4	96.3	59.5	69.8	59.8	56.4	69.7	59		3.95	1	FALSE	2.644e-05	0.000144	S3(Phospho): 98.35; S5(Phospho): 98.35; S8(Phospho): 100	Y
FALSE	High	Sequest HT (B2)	Unambiguous	gGSGYHsRsPTRQESSR	N-Term(TMTpro); S7(Phospho); S9(Phospho)	3	Q8BTI8	Q8BTI8; Q8BTI8-2; Q8BTI8-3	2	4	0.2512	0	1	1	579.008	2313.01	2313.01	0.3	0.00017	HCD (High Energy Collision Dissociation)	MS2	6.39854		56.1	69.476	26.0381	6886	ECL04067-3.raw	F1.15	37.3	34.2	50.9	40	56	40.5	87	45.9	53.9	37.4	84.7	57.9	80.5	63.5	67.1	67	53.9	52.9		4.06	1	FALSE	2.644e-05	1.862e-05	S7(Phospho): 100; S9(Phospho): 100	Y
FALSE	High	Sequest HT (B2)	Unambiguous	dRDYSDHPSGGsYRDSYESYGNSR	N-Term(TMTpro); S12(Phospho)	4	Q9WV02; Q91VM5	A0A2I3BRL8; Q9WV02; Q91VM5; S4R1F6	2	4	0.0084	0	1	1	789.333	3154.31	3154.31	0.35	0.00028	HCD (High Energy Collision Dissociation)	MS2	0		38.4	86	50.7181	16983	ECL04067-2.raw	F1.14	29.8	31.3	32.9	34.2	38.1	30.7	49.1	33.2	37.4	42.5	40.5	66.4	39.4	42.7	43.1	32.7	36	32.9		4.79	2	FALSE	2.644e-05	7.609e-07	S9(Phospho): 50; S12(Phospho): 50	Y
FALSE	High	Sequest HT (B2)	Unambiguous	sSsPGQHHsPLSSR	N-Term(TMTpro); S3(Phospho); S9(Phospho)	4	E9Q784	Q9CXN5; E9Q784; Q8BHW0; A0A2I3BPQ5	0	3	0.2293	0	1	1	643.284	1927.84	1927.84	0.07	5e-05	HCD (High Energy Collision Dissociation)	MS2	0		67.9	86	36.2336	10806	ECL04067-3.raw	F1.15	52.8	50.6	64.7	64.6	61.8	57.5	74.1	62.2	82	61.4	83.5	94.5	81.2	59.3	62.5	69.6	80	61.6		5.67	1	FALSE	2.644e-05	1.291e-07	S2(Phospho): 50; S3(Phospho): 50; S9(Phospho): 100	Y
FALSE	High	Sequest HT (B2)	Unambiguous	qSHSESsPDGEVk	N-Term(TMTpro); S7(Phospho); K13(TMTpro)	3	Q8BTI8	Q8BTI8; Q8BTI8-2; Q8BTI8-3	0	3	0.0357	0	1	1	692.338	2075	2074.99	2.49	0.00173	HCD (High Energy Collision Dissociation)	MS2	42.0789		102.6	73.718	47.0827	15398	ECL04067-2.raw	F1.14	59.2	83.4	88.1	75.1	94.9	77.6	109	93.3	163.1	103.2	121.1	99.4	119.2	111.1	123.6	103.1	128.6	95.7		4.2	1	FALSE	2.644e-05	5.349e-07	S7(Phospho): 100	Y
FALSE	High	Sequest HT (B2)	Unambiguous	gGSsEELHDSPR	N-Term(TMTpro); S4(Phospho)	2	Q3UMU9	Q3UMU9-3; Q3UMU9	0	3	0.0406	0	1	1	552.251	1654.74	1654.74	-1.17	-0.00065	HCD (High Energy Collision Dissociation)	MS2	33.9994		80.2	80.105	41.947	13077	ECL04067-3.raw	F1.15	75.5	70	81	79.4	72.6	76.1	88.7	86.7	96.2	91.7	91.3	74.5	71.7	83.1	84.9	68	83	69.9		3.2	1	FALSE	2.644e-05	5.831e-05	S4(Phospho): 99.54	Y
FALSE	High	Sequest HT (B2)	Unambiguous	rRSGsEQsDNESVQSGR	N-Term(TMTpro); S5(Phospho); S8(Phospho)	2	Q62018	Q62018; Q62018-3	2	3	0.1258	0	1	1	781.674	2343.01	2343	1.63	0.00127	HCD (High Energy Collision Dissociation)	MS2	0		43.7	71.462	26.292	6981	ECL04067-3.raw	F1.15	40.5	25.3	38.3	40.2	46.5	38.4	52.6	28.4	34.9	43.6	59.2	38.8	52.9	46.3	45.6	43.2	55.1	57.5		4.85	1	FALSE	2.644e-05	8.049e-07	S3(Phospho): 99.18; S8(Phospho): 100	Y
FALSE	High	Sequest HT (B2)	Unambiguous	mREDYDsVEQDGDEPGPQR	N-Term(TMTpro); M1(Oxidation); S7(Phospho)	4	Q9CWZ3; Q9CWZ3-2	A0A0G2JFX7; Q9CWZ3; A0A0G2JEA9; Q9CWZ3-2	1	3	0.0884	0	1	1	875.037	2623.1	2623.09	0.96	0.00084	HCD (High Energy Collision Dissociation)	MS2	0		46.9	86	49.7126	16560	ECL04067-2.raw	F1.14	45.8	46.3	63	36.1	48	52	49	44.3	39.1	45.1	52.9	43.8	47.2	55.8	52.2	37.8	46.4	40.3		3.96	2	FALSE	2.644e-05	8.539e-06	S7(Phospho): 100	Y
FALSE	High	Sequest HT (B2)	Unambiguous	tDtEEEEEQQQQk	N-Term(TMTpro); T3(Phospho); K13(TMTpro)	5	Q9EPQ8	Q66JM6; Q9EPQ8-2; Q9EPQ8; Q3U8L8; Q80U46	0	3	0.0318	0	1	1	770.692	2310.06	2310.06	-0.54	-0.00042	HCD (High Energy Collision Dissociation)	MS2	0		69.7	86	48.92	16217	ECL04067-2.raw	F1.14	82.7	66.9	66.1	69.3	73.8	74.1	54.7	86.1	92.8	82.7	74.9	49.5	68.2	66.7	47.7	53.8	85.7	59.8		5.35	1	FALSE	2.644e-05	7.079e-08	T3(Phospho): 100	Y
FALSE	High	Sequest HT (B2)	Unambiguous	rNsDRsEDGYHSDGDYGEHDYR	N-Term(TMTpro); S3(Phospho); S6(Phospho)	8	Q91YE7	A0A0A6YX44; S4R1U7; S4R1V5; Q91YE7-2; S4R184; Q3UZ84; S4R1N4; Q91YE7	2	4	0.2059	0	1	1	774.304	3094.19	3094.19	0.1	8e-05	HCD (High Energy Collision Dissociation)	MS2	22.4042		39.2	40.451	39.4304	11991	ECL04067-3.raw	F1.15	37.7	32.2	49.9	46.3	36	39	33.7	38.3	41.7	45.2	48.9	51.3	41.7	34.1	30	33.3	37.2	30.5		6.46	1	FALSE	2.644e-05	1.609e-09	S3(Phospho): 100; S6(Phospho): 100	Y
FALSE	High	Sequest HT (B2)	Unambiguous	eGEkQQDsQPEEVmDVLEMVESVk	N-Term(TMTpro); K4(TMTpro); S8(Phospho); M14(Oxidation); K24(TMTpro)	2	Q3TUQ5	Q3TUQ5; O35691	1	4	0.1557	0	1	1	943.719	3771.85	3771.85	0.02	2e-05	HCD (High Energy Collision Dissociation)	MS2	0		20.8	86	119.832	45116	ECL04067-2.raw	F1.14	15.3	17.3	15.4	19.4	17.3	11.7	30.7	19.9	20.7	17.7	21.5	19.1	25.4	20.1	23.2	23.2	26.4	30.1		4.56	1	FALSE	2.644e-05	2.921e-07	S8(Phospho): 100	Y
FALSE	High	Sequest HT (B2)	Unambiguous	gSETPGAtPGSk	N-Term(TMTpro); T8(Phospho); K12(TMTpro)	5	G5E866	Q3US00; G5E866; Q3UIB4; A0JLN0; Q99NB9	0	3	0.1847	0	1	1	592.972	1776.9	1776.9	-0.01	0	HCD (High Energy Collision Dissociation)	MS2	0		91.9	50.573	54.3394	18507	ECL04067-2.raw	F1.14	79.1	78.5	97.5	94.2	84.2	81.4	97.9	80.8	115	99.5	97.6	95.2	86.1	95.7	75.2	80.4	117.5	99.7		4.44	1	FALSE	2.644e-05	7.247e-07	T8(Phospho): 100	Y
FALSE	High	Sequest HT (B2)	Unambiguous	eSGADGASTsPR	N-Term(TMTpro); S10(Phospho)	3	Q8R0L9	A0A0R4J1I2; Q8R0L9; Q8R0L9-2	0	2	0.0097	0	1	1	759.841	1518.68	1518.68	-0.41	-0.00031	HCD (High Energy Collision Dissociation)	MS2	0		201.3	86	32.3028	9406	ECL04067-3.raw	F1.15	200.1	181.4	186.9	195.7	254.8	194	190.2	206.6	195.3	217.3	238	174.6	227	221.3	170.2	166.8	218.2	189.1		3.1	1	FALSE	2.644e-05	8.5e-05	T9(Phospho): 49.84; S10(Phospho): 49.84	Y
FALSE	High	Sequest HT (B2)	Unambiguous	sTTAHsWQR	N-Term(TMTpro); S6(Phospho)	1	A2A6A1	A2A6A1	0	3	0.2802	0	1	1	486.567	1457.69	1457.69	-0.03	-2e-05	HCD (High Energy Collision Dissociation)	MS2	24.4802		52.2	86	41.9769	13091	ECL04067-3.raw	F1.15	46.7	42.4	52.8	49.6	48.6	40.6	60.7	54.2	69.2	44.7	58.4	63.1	54.9	55.8	46.7	50.2	57.1	44.4		3.89	1	FALSE	2.644e-05	5.498e-05	S6(Phospho): 100	Y
FALSE	High	Sequest HT (B2)	Unambiguous	aRsQsTSPSk	N-Term(TMTpro); S3(Phospho); S5(Phospho); K10(TMTpro)	2	Q3USH5	Q3USH5; Q6PDI4	1	3	0.2613	0	1	1	606.3	1816.89	1816.89	0.04	2e-05	HCD (High Energy Collision Dissociation)	MS2	33.0294		167.7	86	41.9821	13094	ECL04067-3.raw	F1.15	174.8	117	168.3	179.8	182.7	166.2	183.7	145.8	197.4	174.8	200	157.8	152	162.3	147	174	185.3	153.6		4.63	1	FALSE	2.644e-05	1.272e-05	S3(Phospho): 100; S5(Phospho): 100	Y
FALSE	High	Sequest HT (B2)	Unambiguous	gSSsRsksPASVDR	N-Term(TMTpro); S4(Phospho); S6(Phospho); K7(TMTpro); S8(Phospho)	2	O35326	O35326; Q9D8S5	2	3	0.2393	0	1	1	757.014	2269.03	2269.03	0.59	0.00044	HCD (High Energy Collision Dissociation)	MS2	0		117	25.592	47.0765	15396	ECL04067-2.raw	F1.14	125.8	121.9	128.7	80.7	104	101	112.8	144.5	118.7	83.8	149.2	120.4	106	159.2	123.8	105.5	118.4	104.1		3.97	1	FALSE	2.644e-05	3.056e-05	S3(Phospho): 49.65; S4(Phospho): 49.65; S6(Phospho): 100; S11(Phospho): 98.62	Y
FALSE	High	Sequest HT (B2)	Unambiguous	kGSGsEQEGEEEEGGER	N-Term(TMTpro); K1(TMTpro); S5(Phospho)	2	Q62018	Q62018; Q62018-3	1	3	0.1253	0	1	1	828.046	2482.12	2482.12	0.85	0.0007	HCD (High Energy Collision Dissociation)	MS2	29.0272		95.7	86	42.0488	13124	ECL04067-3.raw	F1.15	86.1	67.1	90.9	97.6	93.1	89.5	112.7	78.7	105.5	89.5	111.6	80.3	114.4	96.4	93.9	90.4	125.8	100.5		4.15	1	FALSE	2.644e-05	1.593e-06	S5(Phospho): 100	Y
FALSE	High	Sequest HT (B2)	Unambiguous	kAsGSENEGDYNPGR	N-Term(TMTpro); K1(TMTpro); S3(Phospho)	1	Q64511	Q64511	1	3	0.0748	0	1	1	757.029	2269.07	2269.07	-0.27	-0.00021	HCD (High Energy Collision Dissociation)	MS2	61.4506		124.5	86	50.8703	17055	ECL04067-2.raw	F1.14	100.7	81.5	107.6	102.7	150.9	96.1	145.5	96.7	139.5	132.2	134.7	111.1	158.6	138.5	111.4	140.8	169.7	125.3		4.01	1	FALSE	2.644e-05	7.942e-06	S3(Phospho): 50; S5(Phospho): 50	Y
FALSE	High	Sequest HT (B2)	Unambiguous	nHsGsRTPPVALSSSR	N-Term(TMTpro); S3(Phospho); S5(Phospho)	3	Q8BTI8	Q8BTI8; Q8BTI8-2; Q8BTI8-3	1	4	0.3445	0	1	1	530.002	2116.99	2116.99	-0.31	-0.00017	HCD (High Energy Collision Dissociation)	MS2	3.66502		60.7	69.888	52.212	17662	ECL04067-2.raw	F1.14	33.6	42.1	59.5	52.5	65.2	61	51.5	53.4	76.5	62.4	85.1	51.5	64.2	69.1	49.1	61.8	79.5	76.9		5.66	1	FALSE	2.644e-05	6.582e-08	S3(Phospho): 50.14; S5(Phospho): 50.14; T7(Phospho): 99.71	Y
FALSE	High	Sequest HT (B2)	Unambiguous	rSssPEDRYTEQER	N-Term(TMTpro); S3(Phospho); S4(Phospho)	12	B1AYU7	B1AYU7; Q8C5N3; Q3TLI8; B1AYU8; B1AYU4; Q8BTT7; Q8BKP8; Q5FWA5; B1AYU9; Q8C5N3-2; Q6ZPL7; Q499E2	2	3	0.0728	0	1	1	735.317	2203.94	2203.93	1.68	0.00123	HCD (High Energy Collision Dissociation)	MS2	29.4388		86.1	69.537	41.4926	12873	ECL04067-3.raw	F1.15	80.5	44.3	89.7	87.8	83.2	87.9	130	69.1	80.5	69.9	124.5	53.5	99.7	80.3	94.9	99.6	84.6	92		3.71	1	FALSE	2.644e-05	9.925e-05	S2(Phospho): 50.38; S3(Phospho): 50.38; S4(Phospho): 99.24	Y
FALSE	High	Sequest HT (B2)	Unambiguous	rcDVQEDsEGsETDDNk	N-Term(TMTpro); C2(Carbamidomethyl); S8(Phospho); S11(Phospho); K17(TMTpro)	2	Q9Z277	Q9Z277; Q9Z277-2	1	3	0.1588	0	1	1	918.048	2752.13	2752.13	0.21	0.00019	HCD (High Energy Collision Dissociation)	MS2	0		31.2	86	48.8905	16203	ECL04067-2.raw	F1.14	31.6	34.1	33.5	25.1	32.1	29.7	26.6	33.5	42.5	36.5	26.6	32.7	26.6	31.2	29.4	27.1	35.2	28.3		3.4	1	FALSE	2.644e-05	2.449e-05	S8(Phospho): 100; S11(Phospho): 98.89	Y
FALSE	High	Sequest HT (B2)	Unambiguous	rkAEDsDsEPEPEDNVR	N-Term(TMTpro); K2(TMTpro); S6(Phospho); S8(Phospho)	2	Q9DBR1	Q9DBR1; Q9DBR1-2	2	3	0.6627	0	1	1	914.415	2741.23	2741.23	-0.41	-0.00037	HCD (High Energy Collision Dissociation)	MS2	0		82.4	86	52.2272	17669	ECL04067-2.raw	F1.14	73.6	66.3	86.6	77.2	94.9	75.1	96.7	70.3	71.9	87.6	91.9	74.6	94.4	83.6	82.6	72.5	106.8	77.2		4.18	1	FALSE	2.644e-05	2.082e-06	S6(Phospho): 100; S8(Phospho): 100	Y
FALSE	High	Sequest HT (B2)	Unambiguous	mETVSNASSSSNPSsPGR	N-Term(TMTpro); M1(Oxidation); S15(Phospho)	4	Q4VA53	F8WHU5; Q4VA53-3; Q4VA53-2; Q4VA53	0	3	0.0159	0	1	1	732.326	2194.96	2194.96	1.15	0.00084	HCD (High Energy Collision Dissociation)	MS2	62.0223		53.7	86	47.3768	15528	ECL04067-2.raw	F1.14	46.6	50.9	56	43.8	51.2	46.1	53.4	55.6	61.2	60.7	61.9	67.9	57.7	46.6	50.6	56.4	53.9	47.4		4.39	1	FALSE	2.644e-05	1.357e-07	S14(Phospho): 50; S15(Phospho): 50	Y
FALSE	High	Sequest HT (B2)	Unambiguous	rPHsPDPGAQPAPPR	N-Term(TMTpro); S4(Phospho)	1	D3Z2R5	D3Z2R5	0	3	0.7193	0	1	1	655.334	1963.99	1963.98	2.61	0.00171	HCD (High Energy Collision Dissociation)	MS2	0		58.6	86	41.8403	13029	ECL04067-3.raw	F1.15	45.4	48.7	56.5	59.6	60.5	47.5	68.9	62.5	62.8	58.9	67.4	57.1	64.3	59.6	55.7	53.4	77.9	50.1		3.74	1	FALSE	2.644e-05	9.341e-06	S4(Phospho): 100	Y
FALSE	High	Sequest HT (B2)	Unambiguous	hGsFHDDDDPRGsPR	N-Term(TMTpro); S3(Phospho); S13(Phospho)	5	A2ADB0	Q62504-3; Q62504; Q62504-2; A2ADB0; A2ADB1	1	3	0.7763	0	1	1	720.295	2158.87	2158.87	1.37	0.00099	HCD (High Energy Collision Dissociation)	MS2	4.51626		75.6	86	36.7807	11034	ECL04067-3.raw	F1.15	54.5	59.6	75.3	65.8	70.2	78.3	77.7	61.4	76.1	77.1	113.7	35.3	103.4	79.2	73.9	69	90.3	100.6		5.14	1	FALSE	2.644e-05	1.716e-05	S3(Phospho): 100; S13(Phospho): 100	Y
FALSE	High	Sequest HT (B2)	Unambiguous	aSVRGssEDDEDTRTPDR	N-Term(TMTpro); S6(Phospho); S7(Phospho)	1	Q6DVA0	Q6DVA0	2	3	0.0965	0	1	1	819.68	2457.02	2457.03	-0.28	-0.00023	HCD (High Energy Collision Dissociation)	MS2	0		37.6	86	40.4854	12433	ECL04067-3.raw	F1.15	34.7	34.5	34.5	36.6	38.2	35.4	38.5	35	40.1	38	41.6	38.5	44.3	42.2	32.6	35.1	46.4	30.9		3.73	1	FALSE	2.644e-05	7.575e-06	S6(Phospho): 99.99; S7(Phospho): 100	Y
FALSE	High	Sequest HT (B2)	Unambiguous	gRkDEDsDDESQSSHGGk	N-Term(TMTpro); K3(TMTpro); S7(Phospho); K18(TMTpro)	2	Q8CCJ3	Q8CCJ3; Q8CCJ3-1	2	4	0.247	0	1	1	732.357	2926.41	2926.4	2.6	0.0019	HCD (High Energy Collision Dissociation)	MS2	10.2309		154.4	52.34	39.3294	11947	ECL04067-3.raw	F1.15	152	151.5	156.1	140.6	163	157.5	163.9	144.4	120	137.4	139	215.2	149.8	137	220.8	148.2	161.1	125.1		5.87	1	FALSE	2.644e-05	3.552e-08	S7(Phospho): 100	Y
FALSE	High	Sequest HT (B2)	Unambiguous	rGAsASPQGR	N-Term(TMTpro); S4(Phospho)	7	E9PUK6	E9PUK6; Q52KI8-2; E9QKA4; A2A8V8; F6UK16; Q52KI8; A2A8V9	1	3	0.1466	0	1	1	457.567	1370.69	1370.69	0.17	8e-05	HCD (High Energy Collision Dissociation)	MS2	52.4922		101.8	77.631	25.6387	6741	ECL04067-3.raw	F1.15	75.7	71	101.9	98.1	103.9	92.8	86.6	81.6	123.8	98.9	129.7	98.9	99.1	112.7	96.5	107.8	142.4	113.1		3.48	1	FALSE	2.644e-05	0.0001196	S4(Phospho): 100	Y
FALSE	High	Sequest HT (B2)	Unambiguous	hLDRsPESERPR	N-Term(TMTpro); S5(Phospho)	2	Q0VBL3	Q0VBL3-2; Q0VBL3	1	4	0.2253	0	1	1	466.485	1862.92	1862.92	-0.84	-0.00039	HCD (High Energy Collision Dissociation)	MS2	0		68	48.825	36.6117	10961	ECL04067-3.raw	F1.15	56.7	55	65	72.7	73.4	64.7	75.5	70.2	77	68	85.5	48.1	76.8	75.7	63	61.3	77.4	59.6		5.06	1	FALSE	2.644e-05	2.892e-07	S5(Phospho): 100	Y
FALSE	High	Sequest HT (B2)	Unambiguous	qNQQSSSDSGSSSTsEDERPk	N-Term(TMTpro); S15(Phospho); K21(TMTpro)	6	E9PUK6	E9PUK6; Q52KI8-2; E9QKA4; A2A8V8; Q52KI8; A2A8V9	0	3	0.0814	0	1	1	977.114	2929.33	2929.33	-0.78	-0.00076	HCD (High Energy Collision Dissociation)	MS2	0		24.6	86	40.4757	12429	ECL04067-3.raw	F1.15	22.7	21.5	23.7	36.6	18.5	25.4	19.5	17.5	33.2	29.9	31.5	14.8	21.1	26.4	23.8	26.4	24.7	25.5		3.07	1	FALSE	2.644e-05	1.534e-06	S15(Phospho): 96.97	Y
FALSE	High	Sequest HT (B2)	Unambiguous	gNENEREmAPQsVsPR	N-Term(TMTpro); M8(Oxidation); S12(Phospho); S14(Phospho)	1	P48437	P48437	1	3	0.6535	0	1	1	760.993	2280.96	2280.96	0.26	0.0002	HCD (High Energy Collision Dissociation)	MS2	0		79.5	86	41.9085	13060	ECL04067-3.raw	F1.15	45.8	46.4	62	68.6	80.4	56.9	100.1	57.6	58.9	76.6	109.7	132.4	90.3	98.7	90.5	95.9	83.3	78.1		3.55	1	FALSE	2.644e-05	9.333e-06	S12(Phospho): 100; S14(Phospho): 100	Y
FALSE	High	Sequest HT (B2)	Unambiguous	eGDsDRDTGNDWASSSSEANSR	N-Term(TMTpro); S4(Phospho)	3	A0A0R4J1C0	P70351-2; A0A0R4J1C0; P70351	1	3	0.0919	0	1	1	909.708	2727.11	2727.11	0.32	0.00029	HCD (High Energy Collision Dissociation)	MS2	0		79.7	86	49.7145	16561	ECL04067-2.raw	F1.14	69.9	59.7	80.3	100.9	85.3	72.1	68.2	61.1	82	108.7	97.2	73.3	94.8	68.4	55.6	67.7	126.6	64.5		7.4	1	FALSE	2.644e-05	7.322e-12	S4(Phospho): 100	Y
FALSE	High	Sequest HT (B2)	Unambiguous	mETVSNASSSSNPSsPGR	N-Term(TMTpro); M1(Oxidation); S15(Phospho)	4	Q4VA53	F8WHU5; Q4VA53-3; Q4VA53-2; Q4VA53	0	3	0.0544	0	1	1	732.324	2194.96	2194.96	-0.85	-0.00062	HCD (High Energy Collision Dissociation)	MS2	35.2803		46.2	86	50.603	16932	ECL04067-2.raw	F1.14	42.5	34.7	41.9	44	40	46.7	51.4	43.3	55.6	54.4	59.1	46.2	51.3	44.4	39.1	44.5	54.4	38.9		5.7	1	FALSE	2.644e-05	1.385e-09	S14(Phospho): 50; S15(Phospho): 50	Y
FALSE	High	Sequest HT (B2)	Unambiguous	sRksPsPAGGGSSPYSR	N-Term(TMTpro); K3(TMTpro); S4(Phospho); S6(Phospho)	3	Q69ZA1; Q69ZA1-2	Q69ZA1; Q69ZA1-2; A0A1Y7VNQ1	2	4	0.244	0	1	1	612.3	2446.18	2446.18	-0.15	-9e-05	HCD (High Energy Collision Dissociation)	MS2	9.45744		90.4	55.864	47.2064	15450	ECL04067-2.raw	F1.14	78.3	65.6	86	85	86.6	83.9	105.2	81.4	82.9	93.4	119.3	75.7	98.4	94.9	101.4	99.1	105	87		4.59	2	FALSE	2.644e-05	9.168e-06	S4(Phospho): 99.99; S6(Phospho): 100	Y
FALSE	High	Sequest HT (B2)	Unambiguous	qRsHsGsSPEVDSk	N-Term(TMTpro); S3(Phospho); S5(Phospho); S7(Phospho); K14(TMTpro)	3	Q8BTI8	Q8BTI8; Q8BTI8-2; Q8BTI8-3	1	3	0.324	0	1	1	783.678	2349.02	2349.02	0.67	0.00052	HCD (High Energy Collision Dissociation)	MS2	6.554		82	86	48.7651	16142	ECL04067-2.raw	F1.14	84.6	63.7	80.3	83	77.7	76.4	89.1	71.8	107.5	81.1	108.4	72.3	82.1	72.3	73.7	88.4	82.2	82.6		5.37	1	FALSE	2.644e-05	3.486e-07	S3(Phospho): 100; S5(Phospho): 100; S7(Phospho): 50; S8(Phospho): 50	Y
FALSE	High	Sequest HT (B2)	Unambiguous	nEEDEGHSNssPR	N-Term(TMTpro); S10(Phospho); S11(Phospho)	3	Q60668-3	Q60668; Q3UXC8; Q60668-3	0	3	0.0242	0	1	1	641.248	1921.73	1921.73	0.91	0.00058	HCD (High Energy Collision Dissociation)	MS2	33.4844		39.7	86	25.8422	6815	ECL04067-3.raw	F1.15	39.9	43.8	51	43.3	48	43.5	27.4	39.5	52.3	45.1	47.1	26.2	36.9	41.2	30.3	29.9	35	34.9		4.55	1	FALSE	2.644e-05	4.616e-06	S10(Phospho): 99.49; S11(Phospho): 100	Y
FALSE	High	Sequest HT (B2)	Unambiguous	gSEtPGAtPGSk	N-Term(TMTpro); T4(Phospho); T8(Phospho); K12(TMTpro)	5	G5E866	Q3US00; G5E866; Q3UIB4; A0JLN0; Q99NB9	0	3	0.2153	0	1	1	619.628	1856.87	1856.87	0.65	0.0004	HCD (High Energy Collision Dissociation)	MS2	25.6502		89	86	53.4608	18138	ECL04067-2.raw	F1.14	79.4	73.6	88.4	86.6	88.5	76.6	108.6	83.3	94.3	85.4	88.5	104.7	87.1	86.3	67.7	96.9	111.2	96.5		5.11	1	FALSE	2.644e-05	2.341e-05	T4(Phospho): 100; T8(Phospho): 100	Y
FALSE	High	Sequest HT (B2)	Unambiguous	yFAEsDEEEDVDFAMFN	N-Term(TMTpro); S5(Phospho)	1	Q64511	Q64511	0	3	0.24	0	1	1	814.662	2441.97	2441.97	1.29	0.00105	HCD (High Energy Collision Dissociation)	MS2	6.00395		20.4	62.273	119.993	45193	ECL04067-2.raw	F1.14	18.7	16.9	18	18.6	17.4	17.3	26.2	16.8	18.4	23.2	20.4	16.9	21.9	23.1	23.9	18.9	27.1	23.7		5.25	1	FALSE	2.644e-05	5.901e-06	S5(Phospho): 100	Y
FALSE	High	Sequest HT (B2)	Unambiguous	sRsTcGDSEVEEESPGkR	N-Term(TMTpro); S3(Phospho); C5(Carbamidomethyl); K17(TMTpro)	5	E9PZ26	Q80UP2; E9PZ26; Q571F6; G5E8P1; Q3UE68	2	4	0.0606	0	1	1	675.321	2698.26	2698.26	-0.61	-0.00041	HCD (High Energy Collision Dissociation)	MS2	11.7676		128.7	45.795	48.8861	16202	ECL04067-2.raw	F1.14	103.2	105.1	128.5	123.8	134.3	115.8	147	111.8	132	133.2	156	103.3	145.2	148.8	123.1	128.2	147.9	133		6.6	1	FALSE	2.644e-05	1.894e-10	S3(Phospho): 100	Y
FALSE	High	Sequest HT (B2)	Unambiguous	gRsTDDYsEADEDDEEEGkPSR	N-Term(TMTpro); S3(Phospho); S8(Phospho); K19(TMTpro)	1	E9PWW9	E9PWW9	1	4	0.0881	0	1	1	814.593	3255.35	3255.35	0.29	0.00023	HCD (High Energy Collision Dissociation)	MS2	37.5581		50.7	86	54.4581	18551	ECL04067-2.raw	F1.14	53.1	32.4	43.6	45.2	47.4	46.8	58.5	40.2	64.4	58.2	59.5	50.7	62	53.1	44.1	53.2	56.5	45.2		3.29	1	FALSE	2.644e-05	2.514e-05	S3(Phospho): 100; T4(Phospho): 100	Y
FALSE	High	Sequest HT (B2)	Unambiguous	rRHsHsHsPmSTR	N-Term(TMTpro); S4(Phospho); S6(Phospho); S8(Phospho); M10(Oxidation)	2	P62996	Q5PR75; P62996	2	4	0.2713	0	1	1	534.722	2135.87	2135.87	-0.27	-0.00014	HCD (High Energy Collision Dissociation)	MS2	2.74887		53.1	86	16.776	3340	ECL04067-3.raw	F1.15	25.2	40.5	80	62.9	61.2	73.6	58.8	35.6	27.9	43.3	99.3	44.2	75.4	38	74.9	48.8	21.8	45.8		4.57	1	FALSE	2.644e-05	1.134e-05	S4(Phospho): 100; S6(Phospho): 100; S8(Phospho): 99.03	Y
FALSE	High	Sequest HT (B2)	Unambiguous	hSHsHsPmSTR	N-Term(TMTpro); S4(Phospho); S6(Phospho); M8(Oxidation)	2	P62996	Q5PR75; P62996	0	3	0.3417	0	1	1	581.905	1743.7	1743.7	-0.26	-0.00015	HCD (High Energy Collision Dissociation)	MS2	0		19.5	86	17.4267	3576	ECL04067-3.raw	F1.15	3.7	17	35.5	22	18	26.3	16.3	11	22.6	17.4	41.3	9.1	22	16.9	27.7	10.6	11.7	22.6		3.57	1	FALSE	2.644e-05	4.476e-05	S4(Phospho): 99.99; S6(Phospho): 100	Y
FALSE	High	Sequest HT (B2)	Unambiguous	kGDVEGSQSQDEGEGsGESER	N-Term(TMTpro); K1(TMTpro); S16(Phospho)	4	Q9CW03	Q6PIE1; Q6PFZ4; Q9CW03; Q6P5E5	1	3	0.0966	0	1	1	952.432	2855.28	2855.28	-0.51	-0.00049	HCD (High Energy Collision Dissociation)	MS2	0		92.8	50.446	47.6604	15653	ECL04067-2.raw	F1.14	99.4	82.9	103.7	87.4	114.7	103.2	97.6	97.8	96.9	95.3	93.7	74.8	110.3	93.7	75.3	77.8	92.5	75.5		4.97	1	FALSE	2.644e-05	4.604e-09	S16(Phospho): 100	Y
FALSE	High	Sequest HT (B2)	Unambiguous	lDGETAsDSESR	N-Term(TMTpro); S7(Phospho)	3	Q99L43	Q99L43; Q6PBC0; A2AMQ5	0	2	0.1386	0	1	1	825.862	1650.72	1650.72	-0.85	-0.0007	HCD (High Energy Collision Dissociation)	MS2	0		98.3	86	50.1624	16745	ECL04067-2.raw	F1.14	121.9	85.9	97.8	86.4	95.4	102.5	91.2	88.1	208.2	88.1	91.1	60.7	93.6	84.8	90.7	83.9	103.9	97.4		3.03	1	FALSE	2.644e-05	1.602e-05	S7(Phospho): 100	Y
FALSE	High	Sequest HT (B2)	Unambiguous	aSPDSRHsPATISSSTR	N-Term(TMTpro); S8(Phospho)	4	P70324	Q3U043; Q3ULL3; P70324; P70324-2	1	3	0.1247	0	1	1	714.347	2141.03	2141.03	-1.49	-0.00107	HCD (High Energy Collision Dissociation)	MS2	13.2403		51.8	86	41.2172	12747	ECL04067-3.raw	F1.15	40	44.7	43.2	54.4	47.6	46.1	51.3	53	54.4	63.5	58.2	88.1	44.8	56.8	37.5	48.9	53	47.6		3.77	1	FALSE	2.644e-05	4.41e-06	S8(Phospho): 100	Y
FALSE	High	Sequest HT (B2)	Unambiguous	lcSSSssDTSPR	N-Term(TMTpro); C2(Carbamidomethyl); S6(Phospho); S7(Phospho)	4	H3BKM2	Q80YV2-2; H3BKM2; Q3TI64; Q80YV2	0	2	0.0918	0	1	1	874.35	1747.69	1747.69	-0.07	-6e-05	HCD (High Energy Collision Dissociation)	MS2	0		82.2	49.06	54.8553	18727	ECL04067-2.raw	F1.14	58.9	54.6	89.7	119.8	85	69.3	75	65.6	67.8	106.7	94.9	85.9	86	89.2	68.5	97.3	93.7	73.5		3.05	1	FALSE	2.644e-05	8.394e-05	S6(Phospho): 98.95; S7(Phospho): 99.98	Y
FALSE	High	Sequest HT (B2)	Unambiguous	aGPPGsPSHk	N-Term(TMTpro); S6(Phospho); K10(TMTpro)	7	E9Q7S1	E9Q7S1; O88466-3; Q8C235; A0JLM4; O88466; R4GML0; O88466-2	0	3	0.1821	0	1	1	541.623	1622.85	1622.85	-0.2	-0.00011	HCD (High Energy Collision Dissociation)	MS2	50.4228		78.4	86	48.1707	15866	ECL04067-2.raw	F1.14	61.8	68.6	72.4	72.5	85.3	68.9	95.2	66.7	92.9	78.9	93.1	83.7	94.6	80.4	69.3	66.2	91.5	70		3.68	1	FALSE	2.644e-05	1.549e-05	S6(Phospho): 100	Y
FALSE	High	Sequest HT (B2)	Unambiguous	dGsEEDEDNSkR	N-Term(TMTpro); S3(Phospho); K11(TMTpro)	1	Q05D44	Q05D44	1	3	0.4049	0	1	1	690.315	2068.93	2068.93	-0.36	-0.00025	HCD (High Energy Collision Dissociation)	MS2	0		333.3	84.837	38.1249	11468	ECL04067-3.raw	F1.15	268.9	275.8	236.7	244.8	339.8	241.6	255.5	330.3	597.8	450.4	347.3	173.6	398.5	402.1	348.7	385.1	415.2	295.3		5.26	1	FALSE	2.644e-05	6.116e-07	S3(Phospho): 100	Y
FALSE	High	Sequest HT (B2)	Unambiguous	tSDVNDTQPPQsE	N-Term(TMTpro); S12(Phospho)	6	Q5SV64	Q80T68; Q5SV64; Q3UH59; Q6PB65; Q4KMN4; Q61879	0	2	0.3224	0	1	1	901.392	1801.78	1801.78	-2.18	-0.00196	HCD (High Energy Collision Dissociation)	MS2	41.9047		16.6	86	48.1327	15848	ECL04067-2.raw	F1.14	16.1	12.9	18.9	13.4	15.8	15.1	15.2	14.4	23.6	13.5	17.2	16.3	17.6	12.8	14.8	26	18.6	17.6		2.45	1	FALSE	2.644e-05	0.0001371	S12(Phospho): 100	Y
FALSE	High	Sequest HT (B2)	Unambiguous	eDSSSLASEDRSsVER	N-Term(TMTpro); S13(Phospho)	3	P97302	Q3US24; P97302; Q3US63	1	3	0.0264	0	1	1	713.325	2137.96	2137.96	1.01	0.00072	HCD (High Energy Collision Dissociation)	MS2	0		66.2	86	48.0746	15820	ECL04067-2.raw	F1.14	55.5	56.5	65.4	81.3	65	57.8	59.7	60.3	91.3	92	65.3	54.1	70.2	70.8	49.9	63.9	79.5	53.4		4.55	1	FALSE	2.644e-05	1.109e-06	S13(Phospho): 99.48	Y
FALSE	High	Sequest HT (B2)	Unambiguous	sEEEQsSASVk	N-Term(TMTpro); S6(Phospho); K11(TMTpro)	6	Q9Z204-2; Q9Z204-3	Q3U6P5; Q9Z204; Q9Z204-5; Q9Z204-2; Q9Z204-4; Q9Z204-3	0	3	0.0803	0	1	1	623.643	1868.92	1868.91	1.16	0.00073	HCD (High Energy Collision Dissociation)	MS2	45.0632		257.2	86	52.5453	17811	ECL04067-2.raw	F1.14	278.4	225.2	269.9	268.9	310.2	255.8	260.7	235.5	249.1	289.6	297.3	249.7	270.8	261.4	203.8	219.2	268.2	220.1		3.61	2	FALSE	2.644e-05	5.562e-05	S6(Phospho): 100	Y
FALSE	High	Sequest HT (B2)	Unambiguous	hSLDsDEEDDDEEGSSk	N-Term(TMTpro); S5(Phospho); K17(TMTpro)	6	Q3U4A3	A0A0U1RNN2; A0A0U1RNG1; Q3U4A3; A0A0U1RP07; Q69ZP6; Q9CWK3	0	3	0.14	0	1	1	861.367	2582.09	2582.09	-2.02	-0.00174	HCD (High Energy Collision Dissociation)	MS2	44.7526		48.1	86	54.9014	18747	ECL04067-2.raw	F1.14	48.1	41.2	58.3	45.9	56.7	54.3	36.7	52.4	57.8	63.5	58.2	37.6	45	46.3	31.5	40.8	52.2	40.3		5.5	1	FALSE	2.644e-05	5.881e-09	S5(Phospho): 100	Y
FALSE	High	Sequest HT (B2)	Unambiguous	rEIsssPTSk	N-Term(TMTpro); S4(Phospho); S5(Phospho); S6(Phospho); K10(TMTpro)	3	Q8BTI8	Q8BTI8; Q8BTI8-2; Q8BTI8-3	1	3	0.3902	0	1	1	647.298	1939.88	1939.88	-1.33	-0.00086	HCD (High Energy Collision Dissociation)	MS2	8.98643		143.8	79.097	54.911	18751	ECL04067-2.raw	F1.14	132.4	107.6	138.1	129.8	148.1	129.7	121.8	131.2	269	153.4	154.1	110.6	177.3	154.9	109.5	122.1	180	121		4.51	1	FALSE	2.644e-05	3.014e-05	S4(Phospho): 100; S5(Phospho): 100; S6(Phospho): 100	Y
FALSE	High	Sequest HT (B2)	Unambiguous	gTmDDISQEEGsSQGEESVSGSQR	N-Term(TMTpro); M3(Oxidation); S12(Phospho)	2	Q9CU62	Q9CU62; Q7TNG4	0	3	0.0183	0	1	1	967.407	2900.21	2900.21	0.41	0.00039	HCD (High Energy Collision Dissociation)	MS2	30.124		17.4	86	52.9733	17957	ECL04067-2.raw	F1.14	10.7	15.6	16.8	13.4	21.2	19.1	22.1	11	14.6	21	21.8	18.2	19.4	19.7	10.3	19.5	19.4	19.4		4.93	1	FALSE	2.644e-05	1.591e-11	S12(Phospho): 50; S13(Phospho): 50	Y
FALSE	High	Sequest HT (B2)	Unambiguous	eRsGsEsSVEQk	N-Term(TMTpro); S3(Phospho); S5(Phospho); S7(Phospho); K12(TMTpro)	3	Q8BTI8	Q8BTI8; Q8BTI8-2; Q8BTI8-3	1	3	0.0594	0	1	1	724.315	2170.93	2170.93	-0.11	-8e-05	HCD (High Energy Collision Dissociation)	MS2	49.2755		101.1	79.841	48.0594	15813	ECL04067-2.raw	F1.14	102	86.8	94.7	101	98.5	96.6	97.8	89.6	167.4	100.6	118.9	85	89.5	104.6	81.1	97.3	108.9	101.1		5.05	1	FALSE	2.644e-05	3.121e-06	S3(Phospho): 100; S5(Phospho): 100; S7(Phospho): 50; S8(Phospho): 50	Y
FALSE	High	Sequest HT (B2)	Unambiguous	rGGSGYHsRsPTR	N-Term(TMTpro); S8(Phospho); S10(Phospho)	3	Q8BTI8	Q8BTI8; Q8BTI8-2; Q8BTI8-3	2	3	0.1576	0	1	1	627.953	1881.84	1881.84	0.06	4e-05	HCD (High Energy Collision Dissociation)	MS2	0		39.6	86	22.6156	5530	ECL04067-3.raw	F1.15	38	25	45.1	42.1	39.3	35.7	32.7	36.2	57.1	36.4	53.8	32.1	48.4	35.5	35.6	37.7	45.9	36.3		3.49	1	FALSE	2.644e-05	0.0001417	S8(Phospho): 99.98; S10(Phospho): 99.98	Y
FALSE	High	Sequest HT (B2)	Unambiguous	gSEtPGATPGSk	N-Term(TMTpro); T4(Phospho); K12(TMTpro)	5	G5E866	Q3US00; G5E866; Q3UIB4; A0JLN0; Q99NB9	0	2	0.1358	0	1	1	888.954	1776.9	1776.9	-0.79	-0.0007	HCD (High Energy Collision Dissociation)	MS2	29.126		179.6	64.104	53.0066	17970	ECL04067-2.raw	F1.14	182.2	140.5	183.3	169.4	175.2	150.7	208.6	157.8	241	198.4	184.2	151.1	205.7	195.6	173.4	159.4	186	174.5		3.83	1	FALSE	2.644e-05	7.339e-06	S2(Phospho): 50; T4(Phospho): 50	Y
FALSE	High	Sequest HT (B2)	Unambiguous	gLHSsDSEEEEPkR	N-Term(TMTpro); S5(Phospho); K13(TMTpro)	3	Q8C1D8	A0A1D5RLV0; Q8C1D8; Q8C1D8-2	1	3	0.0498	0	1	1	763.372	2288.1	2288.11	-1.1	-0.00084	HCD (High Energy Collision Dissociation)	MS2	13.9433		125.6	56.878	50.1677	16748	ECL04067-2.raw	F1.14	103.4	89.3	115.6	129.9	119.9	123	143.8	114.3	133.1	135.3	158.4	114.3	129.4	132.2	107.9	131.7	155.5	126.4		4.42	1	FALSE	2.644e-05	8.634e-08	S5(Phospho): 99.51	Y
FALSE	High	Sequest HT (B2)	Unambiguous	mAPVSGSRsPEREASGAk	N-Term(Prot)(Met-loss); N-Term(TMTpro); S9(Phospho); K18(TMTpro)	1	Q9D0F4	Q9D0F4	2	3	0.1647	0	1	1	792.085	2374.24	2374.24	0.93	0.00073	HCD (High Energy Collision Dissociation)	MS2	52.964		97.8	86	54.9261	18758	ECL04067-2.raw	F1.14	70.1	62.8	72.2	77.3	101.8	74	158.8	81.1	81.7	83.1	118.8	106.6	129.4	125.1	113.2	108.2	102.4	95.8		3.34	1	FALSE	2.644e-05	4.047e-05	S9(Phospho): 97.46	Y
FALSE	High	Sequest HT (B2)	Unambiguous	iADEGHPRNSNsDsDDDERPNR	N-Term(TMTpro); S12(Phospho); S14(Phospho)	1	Q62018	Q62018	1	4	0.0102	0	1	1	740.807	2960.21	2960.21	-2.62	-0.00194	HCD (High Energy Collision Dissociation)	MS2	24.3143		43	86	40.8271	12579	ECL04067-3.raw	F1.15	39.4	38.7	42	38.9	44.1	37.3	55.3	45.9	39.4	44.2	56.6	35.7	45.7	39.1	45.8	45.2	40.9	41.1		3.92	1	FALSE	2.644e-05	1.223e-05	S10(Phospho): 50; S12(Phospho): 50; S14(Phospho): 99.99	Y
FALSE	High	Sequest HT (B2)	Unambiguous	lcQPQNATTDsSPPREHGR	N-Term(TMTpro); C2(Carbamidomethyl); S11(Phospho)	1	O08856	O08856	1	4	0.0072	0	1	1	634.548	2535.17	2535.17	-1.44	-0.00091	HCD (High Energy Collision Dissociation)	MS2	57.0802		48.9	86	49.954	16658	ECL04067-2.raw	F1.14	41.8	47.5	49.1	46	56.2	36.8	55.1	54.6	51.5	51.8	51.6	49.5	46.8	50	44.7	44.4	60.2	42.5		4.19	1	FALSE	2.644e-05	9.659e-06	S11(Phospho): 99.15	Y
FALSE	High	Sequest HT (B2)	Unambiguous	hDtPDPsPPRR	N-Term(TMTpro); T3(Phospho); S7(Phospho)	2	Q8R149	Q8R149-2; Q8R149	1	3	0.6979	0	1	1	580.259	1738.76	1738.76	-0.86	-0.0005	HCD (High Energy Collision Dissociation)	MS2	0		40.4	29.888	38.2609	11523	ECL04067-3.raw	F1.15	35	26	44.8	40.2	36	44.4	36.6	40.4	55.6	35.5	61.4	30.8	45.2	45.7	35.6	34.6	34.8	46		4.27	1	FALSE	2.644e-05	5.497e-06	T3(Phospho): 100; S7(Phospho): 100	Y
FALSE	High	Sequest HT (B2)	Unambiguous	dGYGGSRDsYSSSR	N-Term(TMTpro); S9(Phospho)	4	Q9WV02; Q91VM5	A0A2I3BRL8; Q9WV02; Q91VM5; S4R1F6	1	3	0.0337	0	1	1	626.605	1877.8	1877.8	1.03	0.00064	HCD (High Energy Collision Dissociation)	MS2	48.0066		33.1	29.82	38.1873	11493	ECL04067-3.raw	F1.15	29.3	25.8	36.2	37.2	27.4	24.3	42.6	26.2	35.9	35	35.5	37.8	37.4	34.4	34.9	32.9	32.9	30.7		2.97	2	FALSE	2.644e-05	8.828e-06	S9(Phospho): 99.99	Y
FALSE	High	Sequest HT (B2)	Unambiguous	gkGsPGPQGAk	N-Term(TMTpro); K2(TMTpro); S4(Phospho); K11(TMTpro)	6	O08784	Q3TBZ3; Q05BH6; O08784; Q7TPZ2; Q3TAB2; H3BL37	1	3	0.6253	0	1	1	659.376	1976.11	1976.11	-0.75	-0.0005	HCD (High Energy Collision Dissociation)	MS2	32.642		238.1	86	54.6222	18623	ECL04067-2.raw	F1.14	143.9	190.1	199.9	195	254	197.5	268.5	207.9	207.5	277.6	302.6	327.8	319.9	274.1	245.8	213.4	267.7	197.4		4.43	1	FALSE	2.644e-05	3.436e-06	S4(Phospho): 100	Y
FALSE	High	Sequest HT (B2)	Unambiguous	rRHsHsHsPMSTR	N-Term(TMTpro); S4(Phospho); S6(Phospho); S8(Phospho)	2	P62996	Q5PR75; P62996	2	3	0.4333	0	1	1	707.296	2119.87	2119.87	0.13	9e-05	HCD (High Energy Collision Dissociation)	MS2	26.6816		20.2	86	20.9114	4928	ECL04067-3.raw	F1.15	8	15.7	39.2	21.6	27.9	28.2	24.4	12.1	11.6	17.4	26.1	16.8	29.7	14.5	26.7	12.9	16.2	14.3		3.9	1	FALSE	2.644e-05	4.32e-05	S4(Phospho): 100; S6(Phospho): 100; S8(Phospho): 100	Y
FALSE	High	Sequest HT (B2)	Unambiguous	rGRsTDDYsEADEDDEEEGkPSR	N-Term(TMTpro); S4(Phospho); S9(Phospho); K20(TMTpro)	1	E9PWW9	E9PWW9	2	4	0.0541	0	1	1	853.618	3411.45	3411.45	-0.63	-0.00053	HCD (High Energy Collision Dissociation)	MS2	11.8514		48.2	86	48.609	16068	ECL04067-2.raw	F1.14	34.4	45.7	52.7	38.3	54	34.3	47.7	40.9	55.7	49.8	57.1	47	53.8	57.8	63.2	38.7	47.2	50.4		5.18	1	FALSE	2.644e-05	1.059e-07	S4(Phospho): 98.83; S9(Phospho): 100	Y
FALSE	High	Sequest HT (B2)	Unambiguous	gVQAGNsDTEGGQPGR	N-Term(TMTpro); S7(Phospho)	12	Q9JIX8-4; F6RJ39	Q7TSL7; Q9JIX8; B8JJ90; B8JJ91; B8JJ92; Q9JIX8-2; Q9JIX8-4; Q9JIX8-3; F6RJ39; Q52KR6; Q05D19; Q80TU6	0	3	0.1167	0	1	1	638.628	1913.87	1913.87	0.49	0.00031	HCD (High Energy Collision Dissociation)	MS2	59.0617		79	86	41.1541	12719	ECL04067-3.raw	F1.15	68.2	62.8	76.8	70.5	84	75.6	84.5	71.9	77.1	86	101.1	85.5	79.3	86	75.2	80.3	85.2	73.3		4.8	2	FALSE	2.644e-05	2.255e-08	S7(Phospho): 100	Y
FALSE	High	Sequest HT (B2)	Unambiguous	qSHSEsSPDGEVk	N-Term(TMTpro); S6(Phospho); K13(TMTpro)	3	Q8BTI8	Q8BTI8; Q8BTI8-2; Q8BTI8-3	0	3	0.0771	0	1	1	692.336	2074.99	2074.99	0.29	0.0002	HCD (High Energy Collision Dissociation)	MS2	29.2616		84.7	47.829	48.3296	15942	ECL04067-2.raw	F1.14	60.7	54.4	81.8	75.9	93	79.5	94.7	67.2	131.5	79.5	112	86.9	73.7	87	93.1	79.8	96.1	78.9		5.97	1	FALSE	2.644e-05	1.053e-08	S6(Phospho): 100	Y
FALSE	High	Sequest HT (B2)	Unambiguous	aESGQREsRAEGESEAPNPEPR	N-Term(TMTpro); S8(Phospho)	1	Q542V3	Q542V3	2	3	0.1495	0	1	1	923.092	2767.26	2767.26	0.91	0.00084	HCD (High Energy Collision Dissociation)	MS2	0		26.6	86	41.2039	12741	ECL04067-3.raw	F1.15	19	18.4	28.7	25.4	26.1	23.6	33.2	23	25.5	25.3	36.7	26.1	23.3	30.4	28.6	26.8	26.2	32.2		4.75	1	FALSE	2.644e-05	3.594e-07	S8(Phospho): 100	Y
FALSE	High	Sequest HT (B2)	Unambiguous	mETVSNASSSSNPSsPGR	N-Term(TMTpro); M1(Oxidation); S15(Phospho)	4	Q4VA53	F8WHU5; Q4VA53-3; Q4VA53-2; Q4VA53	0	3	0.0148	0	1	1	732.324	2194.96	2194.96	-1.1	-0.00081	HCD (High Energy Collision Dissociation)	MS2	17.1889		50.1	86	48.4478	15998	ECL04067-2.raw	F1.14	40.6	36.6	37.1	47.4	50.9	44.6	65.3	47	64.7	49.4	60.9	49.1	55.6	48.3	51.7	52.4	58.8	42.6		5.41	1	FALSE	2.644e-05	1.95e-09	S14(Phospho): 50; S15(Phospho): 50	Y
FALSE	High	Sequest HT (B2)	Unambiguous	aSSHssQsQGGGSVTk	N-Term(TMTpro); S5(Phospho); S6(Phospho); S8(Phospho); K16(TMTpro)	3	P48678	P48678; P48678-2; P48678-3	0	3	0.0748	0	1	1	785.009	2353.01	2353.01	0	0	HCD (High Energy Collision Dissociation)	MS2	0		126.6	86	49.9894	16675	ECL04067-2.raw	F1.14	88.1	80.7	121.8	148.7	109.8	128.7	119.8	88.2	106.9	172.1	147.4	169.6	120.2	130.5	119.9	137.9	166.2	125.5		4.68	1	FALSE	2.644e-05	1.515e-06	S2(Phospho): 50; S3(Phospho): 50; S6(Phospho): 99.99; S8(Phospho): 100	Y
FALSE	High	Sequest HT (B2)	Unambiguous	sESARGsDSEDEVLR	N-Term(TMTpro); S7(Phospho)	2	Q5XJE5	Q5XJE5; Q5XJE5-2	1	3	0.0937	0	1	1	674.309	2020.91	2020.91	-0.47	-0.00032	HCD (High Energy Collision Dissociation)	MS2	0		78.5	41.454	54.647	18634	ECL04067-2.raw	F1.14	85.2	71.8	81.2	98.3	84.7	79.6	74.6	91.3	92.6	87.6	87.7	67.3	73.5	69.4	63.8	52.9	97.4	54.5		3.95	1	FALSE	2.644e-05	1.565e-06	S7(Phospho): 100	Y
FALSE	High	Sequest HT (B2)	Unambiguous	aRsmsPPPk	N-Term(TMTpro); S3(Phospho); M4(Oxidation); S5(Phospho); K9(TMTpro)	2	Q3TWW8	Q3TWW8; Q8BKL0	1	3	0.6175	0	1	1	585.624	1754.86	1754.86	0.15	9e-05	HCD (High Energy Collision Dissociation)	MS2	43.3214		99.1	80.784	54.6533	18636	ECL04067-2.raw	F1.14	84.7	89.9	96.1	107.9	99.3	82.9	114.5	89.1	101.4	110.1	111.8	103.8	115.2	103.3	83.5	87.6	117	86.7		3.66	1	FALSE	2.644e-05	0.0001256	S3(Phospho): 100; S5(Phospho): 100	Y
FALSE	High	Sequest HT (B2)	Unambiguous	lcSSSssDTSPR	N-Term(TMTpro); C2(Carbamidomethyl); S6(Phospho); S7(Phospho)	4	H3BKM2	Q80YV2-2; H3BKM2; Q3TI64; Q80YV2	0	2	0.12	0	1	1	874.35	1747.69	1747.69	0.07	6e-05	HCD (High Energy Collision Dissociation)	MS2	0		76	86	54.6665	18642	ECL04067-2.raw	F1.14	58	54.7	68.4	105.3	82.5	53.9	70.8	63.9	76.3	93.4	96.8	79.4	79.5	90.5	66.2	82.8	78.1	69.4		3.5	1	FALSE	2.644e-05	1.598e-05	S6(Phospho): 99.98; S7(Phospho): 100	Y
FALSE	High	Sequest HT (B2)	Unambiguous	sRsFDYNYRR	N-Term(TMTpro); S3(Phospho)	7	Q9R0U0; Q3UA07	Q9R0U0-2; Q3UXS8; Q3UDH7; Q3UYX6; Q3TFP0; Q9R0U0; Q3UA07	2	3	0.1397	0	1	1	583.28	1747.82	1747.82	0.2	0.00012	HCD (High Energy Collision Dissociation)	MS2	29.0616		158.1	62.934	52.7256	17879	ECL04067-2.raw	F1.14	86.2	85.1	92.2	78.6	124.4	74.5	491.3	89.6	95.8	89.1	201.5	136.9	208.8	189.8	266.8	290.5	106.2	143.4		4.01	2	FALSE	2.644e-05	0.000135	S3(Phospho): 100	Y
FALSE	High	Sequest HT (B2)	Unambiguous	tPAPSPGPGScSSSsPR	N-Term(TMTpro); C11(Carbamidomethyl); S15(Phospho)	2	Q60925	Q3USN7; Q60925	0	3	0.0203	0	1	1	671.641	2012.91	2012.91	0.71	0.00048	HCD (High Energy Collision Dissociation)	MS2	12.7395		63.7	86	48.5325	16037	ECL04067-2.raw	F1.14	24.2	49.9	112.1	65	51.8	32.7	51.6	53.7	108.9	79.8	55.8	53.9	47.6	67.1	112	80.5	60.4	40.4		4.93	1	FALSE	2.644e-05	6.257e-08	S12(Phospho): 25; S13(Phospho): 25; S14(Phospho): 25; S15(Phospho): 25	Y
FALSE	High	Sequest HT (B2)	Unambiguous	kPEDSERDsDEEEEkSQER	N-Term(TMTpro); K1(TMTpro); S9(Phospho); K15(TMTpro)	4	F8VPQ2	F8VPQ2; B2RXT8; B2RY61; E9Q9V1	2	4	0.1412	0	1	1	829.403	3314.59	3314.58	1.48	0.00123	HCD (High Energy Collision Dissociation)	MS2	0		158.8	86	50.0629	16702	ECL04067-2.raw	F1.14	171.7	119.8	180.3	193.6	162	190.8	117.7	148.6	276.4	175.8	157	137.3	140.7	139.7	118.5	122.7	177.8	130.5		6.16	1	FALSE	2.644e-05	2.866e-09	S9(Phospho): 100	Y
FALSE	High	Sequest HT (B2)	Unambiguous	sRsRsPPPVSk	N-Term(TMTpro); S1(Phospho); S3(Phospho); S5(Phospho); K11(TMTpro)	3	Q62093	Q99MY4; Q8C671; Q62093	2	3	0.543	0	1	1	682.666	2045.98	2045.98	-0.53	-0.00036	HCD (High Energy Collision Dissociation)	MS2	54.3116		83	55.137	52.6611	17855	ECL04067-2.raw	F1.14	82	77.8	84.8	75	88.2	83.4	69.5	80.5	114.8	92.7	88.4	73.2	70.2	93.2	72.2	74.1	103.7	71.8		3.37	1	FALSE	2.644e-05	0.0001124	S1(Phospho): 100; S3(Phospho): 100; S5(Phospho): 100	Y
FALSE	High	Sequest HT (B2)	Unambiguous	nNTAADTEDEEsDGEDRGGGTSGSLRR	N-Term(TMTpro); S12(Phospho)	1	Q6KCD5	Q6KCD5	2	4	0.0323	0	1	1	795.847	3180.37	3180.36	1.14	0.0009	HCD (High Energy Collision Dissociation)	MS2	0		38	77.838	40.9736	12645	ECL04067-3.raw	F1.15	23	25	24	30.8	30.9	29.3	71.1	30.2	31.5	33.9	43.3	27.6	58.8	47.3	45.4	51.1	41.9	39.4		7.44	1	FALSE	2.644e-05	1.243e-11	S12(Phospho): 100	Y
FALSE	High	Sequest HT (B2)	Unambiguous	gTSDSSSGNVsEGDSPPDSQEDTFHGR	N-Term(TMTpro); S11(Phospho)	3	Q9D8M7	Q9D8M7-2; Q9D8M7; K4DI61	0	3	0.0791	0	1	1	1046.1	3136.29	3136.29	-0.54	-0.00057	HCD (High Energy Collision Dissociation)	MS2	0		25.7	86	54.6302	18626	ECL04067-2.raw	F1.14	20.5	23.1	26.2	27.4	28.3	18	21.7	26.1	24.8	29.9	32.1	20.8	33.7	28.5	26.1	24.4	31.2	20.3		6.95	1	FALSE	2.644e-05	2.395e-15	S11(Phospho): 100	Y
FALSE	High	Sequest HT (B2)	Unambiguous	sSGsPYGGGYGSGGGSGGYGSR	N-Term(TMTpro); S4(Phospho)	10	Q3UZG3	Q8BG05-2; J3QNY1; Q5U3M2; Q58E39; Q3UZG3; Q8BG05; B2RXM2; A2AL12; Q6P6I7; A2AL13	0	2	0.0186	0	1	1	1147.98	2294.96	2294.96	-0.6	-0.00069	HCD (High Energy Collision Dissociation)	MS2	0		32.2	43.85	54.8059	18705	ECL04067-2.raw	F1.14	24.5	23.6	30.7	39.3	34.5	31.3	40.6	33.9	25.1	40	43.5	23.2	35.4	35.2	25.1	31.6	35.2	26.7		4.29	1	FALSE	2.644e-05	3.549e-10	S4(Phospho): 99.24	Y
FALSE	High	Sequest HT (B2)	Unambiguous	sRsRsTNAAASR	N-Term(TMTpro); S3(Phospho); S5(Phospho)	2	Q3UL36	A0A140LIS5; Q3UL36	2	3	0.2637	0	1	1	576.602	1727.79	1727.79	-0.35	-0.0002	HCD (High Energy Collision Dissociation)	MS2	0		78.7	86	21.1611	5035	ECL04067-3.raw	F1.15	72.3	54.8	87.7	82.3	87.3	83.9	81.5	70.4	76.8	84.4	92.9	72.4	85.7	72.9	92.4	74.8	82.5	63.8		3.83	1	FALSE	2.644e-05	7.433e-05	S3(Phospho): 100; S5(Phospho): 99.99	Y
FALSE	High	Sequest HT (B2)	Unambiguous	gGsSEELHDSPR	N-Term(TMTpro); S3(Phospho)	2	Q3UMU9	Q3UMU9-3; Q3UMU9	0	3	0.0721	0	1	1	552.252	1654.74	1654.74	0.49	0.00027	HCD (High Energy Collision Dissociation)	MS2	9.67092		84.4	71.271	40.8573	12593	ECL04067-3.raw	F1.15	71.4	60.1	75.5	76.1	82.4	76.8	83.1	82.8	100.4	80.1	93.1	139.2	78.9	95.7	74.8	67.1	95.2	87.5		5.27	1	FALSE	2.644e-05	7.241e-08	S3(Phospho): 100	Y
FALSE	High	Sequest HT (B2)	Unambiguous	gAkEEHGGLIRsPR	N-Term(TMTpro); K3(TMTpro); S12(Phospho)	2	P26369	P26369; Q80XR5	2	4	0.554	0	1	1	549.555	2195.2	2195.19	1.38	0.00076	HCD (High Energy Collision Dissociation)	MS2	0		85.2	29.642	52.7519	17887	ECL04067-2.raw	F1.14	67.1	72.5	90.2	72.6	88.7	67.4	127.3	84.7	61.2	75.4	91.6	81.2	106	107.2	91.9	92.8	85.3	71.5		4.91	1	FALSE	2.644e-05	6.487e-06	S12(Phospho): 100	Y
FALSE	High	Sequest HT (B2)	Unambiguous	tRHsPTPQQSNR	N-Term(TMTpro); S4(Phospho)	6	E9PUK6	E9PUK6; Q52KI8-2; E9QKA4; A2A8V8; Q52KI8; A2A8V9	1	3	0.086	0	1	1	598.297	1792.88	1792.88	-0.2	-0.00012	HCD (High Energy Collision Dissociation)	MS2	48.1185		100.7	78.493	22.1113	5389	ECL04067-3.raw	F1.15	81.8	76.3	98.1	68.4	107	90.3	108.7	100.9	141	66.8	138.9	77.4	121.8	123.5	112.8	94.5	99	107.5		4.07	1	FALSE	2.644e-05	4.379e-06	S4(Phospho): 99.99	Y
FALSE	High	Sequest HT (B2)	Unambiguous	aSSHssQSQGGGSVTk	N-Term(TMTpro); S5(Phospho); S6(Phospho); K16(TMTpro)	3	P48678	P48678; P48678-2; P48678-3	0	3	0.107	0	1	1	758.354	2273.05	2273.05	0.37	0.00028	HCD (High Energy Collision Dissociation)	MS2	0		72.9	86	41.2357	12756	ECL04067-3.raw	F1.15	52.2	38.7	72.7	79.2	68.5	67.7	76	38.6	71.7	102.3	83.7	118	60.5	60.9	67.8	84.6	96.6	74.8		3.74	1	FALSE	2.644e-05	2.087e-05	S3(Phospho): 98.3; S6(Phospho): 99.15	Y
FALSE	High	Sequest HT (B2)	Unambiguous	eADScSSsPSPPRPR	N-Term(TMTpro); C5(Carbamidomethyl); S8(Phospho)	1	Q99LX5	Q99LX5	0	3	0.0522	0	1	1	671.973	2013.9	2013.9	1.42	0.00095	HCD (High Energy Collision Dissociation)	MS2	0		62.9	86	41.2378	12757	ECL04067-3.raw	F1.15	45.7	56.1	60.3	62.2	57.9	50.6	66.4	55.5	76	67.9	62.6	66.4	66.7	82.2	54.4	64.3	75.7	62.2		3.64	1	FALSE	2.644e-05	6.035e-06	S8(Phospho): 99.28	Y
FALSE	High	Sequest HT (B2)	Unambiguous	sNSSDAPGEESssETEk	N-Term(TMTpro); S12(Phospho); S13(Phospho); K17(TMTpro)	5	Q9JIK5	Q8K2L4; Q6PCP0; Q9JIK5; Q3ULC7; Q9CWZ5	0	3	0.0079	0	1	1	837.021	2509.05	2509.05	-1.14	-0.00096	HCD (High Energy Collision Dissociation)	MS2	50.5706		71.6	86	52.4524	17768	ECL04067-2.raw	F1.14	66.3	63.6	59.2	68.6	71.7	64.4	67.2	71.1	159.9	74.2	66.8	61.1	68.2	78.3	53.8	56	76.4	63.8		3.79	1	FALSE	2.644e-05	1.122e-05	S11(Phospho): 99.09; S13(Phospho): 99.98	Y
FALSE	High	Sequest HT (B2)	Unambiguous	mSQPGsPSPk	N-Term(TMTpro); M1(Oxidation); S6(Phospho); K10(TMTpro)	6	Q5DTP7; Q6PDQ2	Q5DTP7; E9QAS5; Q6PDQ2; F6WR45; Q99JM0; E9QAS4	0	3	0.1196	0	1	1	573.96	1719.87	1719.86	1.26	0.00072	HCD (High Energy Collision Dissociation)	MS2	5.66652		83.3	28.599	50.2001	16762	ECL04067-2.raw	F1.14	65.3	66.5	80.9	82.9	82.3	72.1	109.6	69.5	83.7	95	101.5	54.4	99.3	88.8	70.8	97.3	108.1	72.3		3.93	2	FALSE	2.644e-05	3.489e-05	S6(Phospho): 100	Y
FALSE	High	Sequest HT (B2)	Unambiguous	ssSkDSRPSQAAGDNQGDEAk	N-Term(TMTpro); S2(Phospho); K4(TMTpro); K21(TMTpro)	4	Q569Z6	Q569Z6; Q8BZN7; Q8R353; Q8BV76	1	4	0.0048	0	1	1	782.642	3127.55	3127.55	-0.37	-0.00029	HCD (High Energy Collision Dissociation)	MS2	22.9251		92	86	47.9343	15756	ECL04067-2.raw	F1.14	70.3	66.3	81.8	111.3	107.6	83.2	71.4	68	112.6	112.5	134	80.3	89.4	87.7	76.5	91.4	118.5	94		4.16	1	FALSE	2.644e-05	2.593e-05	S2(Phospho): 49.77; S3(Phospho): 49.77	Y
FALSE	High	Sequest HT (B2)	Unambiguous	gGSSEELHDsPR	N-Term(TMTpro); S10(Phospho)	2	Q3UMU9	Q3UMU9-3; Q3UMU9	0	3	0.4134	0	1	1	552.251	1654.74	1654.74	-0.29	-0.00016	HCD (High Energy Collision Dissociation)	MS2	16.6059		50.3	45.013	38.6273	11674	ECL04067-3.raw	F1.15	39.5	39	46.4	44.7	57.9	48.2	49.7	42.7	69.1	55	57.8	52.5	50.4	58.9	43	41.6	60.9	48.6		4.33	1	FALSE	2.644e-05	4.154e-07	S10(Phospho): 100	Y
FALSE	High	Sequest HT (B2)	Unambiguous	sSVSsPANLNNSR	N-Term(TMTpro); S5(Phospho)	5	A3KN90	D6RIL1; Q8VII8; D3Z473; A3KN90; E9Q8M8	0	2	0.0355	0	1	1	858.916	1716.82	1716.82	0.09	8e-05	HCD (High Energy Collision Dissociation)	MS2	0		72	76.346	53.0569	17987	ECL04067-2.raw	F1.14	54.8	56.5	88.2	84	72.5	45.7	71.7	57.2	106.7	89.2	73	49.2	71.4	84.5	80.6	74.4	82.8	54.4		3.66	1	FALSE	2.644e-05	2.383e-06	S5(Phospho): 99.38	Y
FALSE	High	Sequest HT (B2)	Unambiguous	dGYGGSRDSYsSSR	N-Term(TMTpro); S11(Phospho)	4	Q9WV02; Q91VM5	A0A2I3BRL8; Q9WV02; Q91VM5; S4R1F6	1	3	0.0033	0	1	1	626.604	1877.8	1877.8	0.15	9e-05	HCD (High Energy Collision Dissociation)	MS2	53.5294		105.8	86	37.1697	11212	ECL04067-3.raw	F1.15	89.5	92.3	114.8	103.3	107.7	97	119.8	90.8	107.1	108.7	126.9	110	110.7	107.2	94.5	99.1	127.9	99.4		3.01	2	FALSE	2.644e-05	4.303e-05	S9(Phospho): 99.99	Y
FALSE	High	Sequest HT (B2)	Unambiguous	rHsHsHsPmSTR	N-Term(TMTpro); S3(Phospho); S5(Phospho); S7(Phospho); M9(Oxidation)	2	P62996	Q5PR75; P62996	1	3	0.3721	0	1	1	660.594	1979.77	1979.77	0.46	0.0003	HCD (High Energy Collision Dissociation)	MS2	30.718		49.9	78.264	18.0987	3824	ECL04067-3.raw	F1.15	18.5	45.3	75.4	52.6	45.6	59.6	37.1	33.7	40.9	50.4	87.3	45.1	63.7	51	49.5	45.2	37.9	59.7		5.51	1	FALSE	2.644e-05	5.016e-06	S3(Phospho): 100; S5(Phospho): 100; S7(Phospho): 100	Y
FALSE	High	Sequest HT (B2)	Unambiguous	ePAISSQNsPEAR	N-Term(TMTpro); S9(Phospho)	4	Q3UPE0	P10711-2; E9PYD5; Q3UPE0; P10711	0	3	0.1657	0	1	1	590.618	1769.84	1769.84	0.18	0.0001	HCD (High Energy Collision Dissociation)	MS2	62.4939		74.9	86	54.4742	18557	ECL04067-2.raw	F1.14	62.6	73.4	71.1	69.5	78.6	62.1	80.9	87	99.8	79.8	67.4	80.5	79.4	81.9	65.1	73.2	82.6	54.2		3.62	1	FALSE	2.644e-05	1.356e-06	S9(Phospho): 100	Y
FALSE	High	Sequest HT (B2)	Unambiguous	gSEtPGAtPGSk	N-Term(TMTpro); T4(Phospho); T8(Phospho); K12(TMTpro)	5	G5E866	Q3US00; G5E866; Q3UIB4; A0JLN0; Q99NB9	0	2	0.1241	0	1	1	928.938	1856.87	1856.87	0.32	0.0003	HCD (High Energy Collision Dissociation)	MS2	0		102.8	86	52.4453	17764	ECL04067-2.raw	F1.14	117.1	82.5	106.6	98.1	106	79.9	135.3	88.1	134.4	105	94.5	79.2	120.3	105.5	94.5	95.6	111.7	97.7		4.03	1	FALSE	2.644e-05	1.884e-05	T4(Phospho): 100; T8(Phospho): 100	Y
FALSE	High	Sequest HT (B2)	Unambiguous	eRERDHsPTPsVFNSDEER	N-Term(TMTpro); S7(Phospho); S11(Phospho)	3	Q9D824	Q9D824-3; Q9D824; Q9D824-2	2	3	0.1494	0	1	1	917.73	2751.17	2751.17	0.3	0.00028	HCD (High Energy Collision Dissociation)	MS2	48.0135		24.7	86	55.0147	18797	ECL04067-2.raw	F1.14	22.9	21.3	26.7	25.6	22.9	22.7	28.5	21.1	22.9	27.6	27.3	25.8	24.2	31.4	23.9	20.2	27	22.2		3.28	1	FALSE	2.644e-05	3.248e-05	S7(Phospho): 100; T9(Phospho): 100	Y
FALSE	High	Sequest HT (B2)	Unambiguous	qGGsPDEPDSk	N-Term(TMTpro); S4(Phospho); K11(TMTpro)	4	Q9R0L7; Q3TLG2	Q9R0L7; Q9D0K8; Q3TLG2; Q5RL57	0	2	0.3788	0	1	1	902.935	1804.86	1804.86	0.98	0.00088	HCD (High Energy Collision Dissociation)	MS2	0		31.4	86	48.6514	16089	ECL04067-2.raw	F1.14	29.2	25.9	29.2	31.9	28.8	25.1	38.8	31.1	40.3	38.3	35.5	23.7	37.7	29.5	27.4	24.2	38.3	30.2		2.93	2	FALSE	2.644e-05	0.0001479	S4(Phospho): 100	Y
FALSE	High	Sequest HT (B2)	Unambiguous	rRsAsPPPAASSSSSSR	N-Term(TMTpro); S3(Phospho); S5(Phospho)	1	Q5U4C3	Q5U4C3	2	3	0.5288	0	1	1	718.001	2151.99	2151.99	0.4	0.00028	HCD (High Energy Collision Dissociation)	MS2	19.5664		32.9	86	29.6343	8301	ECL04067-3.raw	F1.15	34.8	23.8	39.9	30.8	28.3	31.9	33.3	26.2	35.5	33.2	49	22.1	34.1	36.6	34.4	31	33.9	34.8		4.52	1	FALSE	2.644e-05	1.821e-06	S3(Phospho): 100; S5(Phospho): 100	Y
FALSE	High	Sequest HT (B2)	Unambiguous	eSPRPPAAAEAPAGsDGEDGGRR	N-Term(TMTpro); S15(Phospho)	2	Z4YJT3	Z4YJT3; Q6ZQ58	1	3	0.4545	0	1	1	878.746	2634.22	2634.22	0.54	0.00047	HCD (High Energy Collision Dissociation)	MS2	50.9414		30.3	86	49.8708	16624	ECL04067-2.raw	F1.14	19.8	25.6	19.2	29.4	30.4	25.4	35.2	27.8	31.8	31.1	30	31.4	29	35.7	30.6	38.8	44.8	30.1		3.63	1	FALSE	2.644e-05	4.542e-06	S15(Phospho): 100	Y
FALSE	High	Sequest HT (B2)	Unambiguous	rRHsHsHsPmSTR	N-Term(TMTpro); S4(Phospho); S6(Phospho); S8(Phospho); M10(Oxidation)	2	P62996	Q5PR75; P62996	2	4	0.3924	0	1	1	534.722	2135.87	2135.87	-0.04	-2e-05	HCD (High Energy Collision Dissociation)	MS2	21.6344		32.1	84.892	17.7794	3708	ECL04067-3.raw	F1.15	17.6	25	53.3	34.6	33.1	45.6	33.4	20.3	21.7	31.3	53.2	26.6	40.1	28.2	43.3	29.3	18.2	23.3		5.02	1	FALSE	2.644e-05	1.317e-06	S4(Phospho): 100; S6(Phospho): 100; S8(Phospho): 97.77	Y
FALSE	High	Sequest HT (B2)	Unambiguous	dGAEREsPRPPAAAEAPAGsDGEDGGRR	N-Term(TMTpro); S7(Phospho); S20(Phospho)	2	Z4YJT3	Z4YJT3; Q6ZQ58	2	4	0.7548	0	1	1	811.36	3242.42	3242.42	0.13	0.00011	HCD (High Energy Collision Dissociation)	MS2	0		31.6	86	47.8937	15739	ECL04067-2.raw	F1.14	30.4	23.3	31.6	34.7	21.7	26.6	32.6	32.1	37.5	33.5	31.7	33.3	29.9	38.2	34.2	30.7	33.9	33.1		7.34	1	FALSE	2.644e-05	5.666e-10	S7(Phospho): 100; S20(Phospho): 100	Y
FALSE	High	Sequest HT (B2)	Unambiguous	rPAsDDEcPGDSk	N-Term(TMTpro); S4(Phospho); C8(Carbamidomethyl); K13(TMTpro)	2	Q7TMI3	Q7TMI3; Q3TCM1	0	3	0.4451	0	1	1	707.997	2121.98	2121.98	-0.7	-0.0005	HCD (High Energy Collision Dissociation)	MS2	33.7593		113.7	86	47.7058	15668	ECL04067-2.raw	F1.14	92.3	100.2	119.5	96.9	116.8	106.9	121.9	125.2	129.3	105.4	120.6	120.2	113	133	100.6	100.6	123.3	122.2		4.83	1	FALSE	2.644e-05	1.512e-06	S4(Phospho): 100	Y
FALSE	High	Sequest HT (B2)	Unambiguous	eSGADGASTsPR	N-Term(TMTpro); S10(Phospho)	3	Q8R0L9	A0A0R4J1I2; Q8R0L9; Q8R0L9-2	0	2	0.0252	0	1	1	759.842	1518.68	1518.68	1.12	0.00085	HCD (High Energy Collision Dissociation)	MS2	0		50	86	31.1334	8889	ECL04067-3.raw	F1.15	42.6	44.7	49.7	45.3	62.9	55.8	46.9	40.7	43.9	59.5	60.2	46.6	55.7	55.5	46.6	39.9	55.7	48.5		3.17	1	FALSE	2.644e-05	2.838e-05	S10(Phospho): 99.47	Y
FALSE	High	Sequest HT (B2)	Unambiguous	rEHsPDsDTYHsGDDkNEk	N-Term(TMTpro); S4(Phospho); S7(Phospho); S12(Phospho); K16(TMTpro); K19(TMTpro)	3	E9Q784	E9Q784; Q9CT50; A0A2I3BPQ5	2	4	0.1544	0	1	1	843.12	3369.46	3369.46	-1.44	-0.00121	HCD (High Energy Collision Dissociation)	MS2	56.8477		94.2	42.452	47.6666	15655	ECL04067-2.raw	F1.14	73.7	80.9	104.7	92.8	91.4	86.5	79.1	79.5	114	91.4	127.5	69	126.4	93.3	100.1	85.2	86.3	114.9		4.08	1	FALSE	2.644e-05	8.2e-05	S4(Phospho): 100; S7(Phospho): 99.98; S12(Phospho): 100	Y
FALSE	High	Sequest HT (B2)	Unambiguous	tAsPPPPPkR	N-Term(TMTpro); T1(Phospho); S3(Phospho); K9(TMTpro)	7	E9PUK6	E9PUK6; Q52KI8-2; E9QKA4; A2A8V8; F6UK16; Q52KI8; A2A8V9	1	3	0.5689	0	1	1	605.985	1815.94	1815.94	0.09	6e-05	HCD (High Energy Collision Dissociation)	MS2	0		352.4	86	53.1989	18033	ECL04067-2.raw	F1.14	248.3	243.8	352	351.7	378.6	358.3	380	317	423.1	393	436.5	325.2	364.5	377.6	323	357.9	368.9	351.4		3.92	1	FALSE	2.644e-05	6.465e-05	T1(Phospho): 100; S3(Phospho): 100	Y
FALSE	High	Sequest HT (B2)	Unambiguous	gLHssDSEEEEPkR	N-Term(TMTpro); S4(Phospho); S5(Phospho); K13(TMTpro)	3	Q8C1D8	A0A1D5RLV0; Q8C1D8; Q8C1D8-2	1	3	0.1434	0	1	1	790.029	2368.07	2368.07	0.76	0.0006	HCD (High Energy Collision Dissociation)	MS2	61.3755		145.3	82.405	52.4832	17781	ECL04067-2.raw	F1.14	119.6	107.3	141	124.2	145.3	127.2	185.9	132.1	156.7	155.4	177	154.7	175.2	166.6	134.9	118.7	165.9	130.1		5.02	1	FALSE	2.644e-05	3.917e-08	S4(Phospho): 100; S5(Phospho): 100	Y
FALSE	High	Sequest HT (B2)	Unambiguous	mREDYDsVEQDGDEPGPQR	N-Term(TMTpro); M1(Oxidation); S7(Phospho)	4	Q9CWZ3; Q9CWZ3-2	A0A0G2JFX7; Q9CWZ3; A0A0G2JEA9; Q9CWZ3-2	1	3	0.087	0	1	1	875.036	2623.09	2623.09	-0.22	-0.0002	HCD (High Energy Collision Dissociation)	MS2	42.5984		45.4	70.928	53.0163	17974	ECL04067-2.raw	F1.14	42	48.8	55.3	43.8	50.3	38.5	46.2	45.9	48.5	50.6	42.3	49	48.2	40.5	41.8	40	44.5	42.3		3.68	2	FALSE	2.644e-05	7.918e-06	S7(Phospho): 100	Y
FALSE	High	Sequest HT (B2)	Unambiguous	qQSHDPVsPR	N-Term(TMTpro); S8(Phospho)	8	Q924H7	E9Q020; Q924H7-3; F6R357; E9Q4Y9; Q924H7; F6Z247; Q924H7-2; E9Q5D5	0	3	0.3768	0	1	1	512.249	1534.73	1534.73	0.04	2e-05	HCD (High Energy Collision Dissociation)	MS2	40.7926		66.7	27.249	37.3726	11279	ECL04067-3.raw	F1.15	55.4	50.2	65.7	71.8	61.9	67.9	66.9	71.4	73	67.8	86.7	59.7	67.7	77	54.6	50.2	87.8	65.1		4.06	1	FALSE	2.644e-05	4.942e-06	S8(Phospho): 100	Y
FALSE	High	Sequest HT (B2)	Unambiguous	rRsPsVSSPEPTEk	N-Term(TMTpro); S3(Phospho); S5(Phospho); K14(TMTpro)	3	Q8BTI8	Q8BTI8; Q8BTI8-2; Q8BTI8-3	2	3	0.1117	0	1	1	775.721	2325.15	2325.15	0.07	6e-05	HCD (High Energy Collision Dissociation)	MS2	18.2867		73.4	86	54.9949	18789	ECL04067-2.raw	F1.14	62.1	50	59.6	65.1	61.5	55.8	74.4	64.5	89.1	67.9	95.3	80.3	77.3	83.1	93.7	83.6	85.9	73.5		3.94	1	FALSE	2.644e-05	2.007e-05	S3(Phospho): 99.99; S5(Phospho): 49.7; S7(Phospho): 49.7	Y
FALSE	High	Sequest HT (B2)	Unambiguous	gQRGDsHsPGHk	N-Term(TMTpro); S6(Phospho); S8(Phospho); K12(TMTpro)	3	Q8BTI8	Q8BTI8; Q8BTI8-2; Q8BTI8-3	1	3	0.6905	0	1	1	677.653	2030.95	2030.95	0	0	HCD (High Energy Collision Dissociation)	MS2	0		176.4	41.531	30.925	8803	ECL04067-3.raw	F1.15	50.1	111.8	183.6	129.3	143.2	165.9	222.7	136	118.8	156.3	266.3	151.9	282	265.1	232.6	170.8	196.8	195.9		4.62	1	FALSE	2.644e-05	1.501e-06	S6(Phospho): 100; S8(Phospho): 100	Y
FALSE	High	Sequest HT (B2)	Unambiguous	qNETADEATtPQAk	N-Term(TMTpro); T10(Phospho); K14(TMTpro)	5	A0A286YDA2	A0A286YDA2; A0A286YDT3; A0A286YDV7; E9Q5C9; E9Q5C9-2	0	3	0.0592	0	1	1	731.363	2192.07	2192.07	0.29	0.00021	HCD (High Energy Collision Dissociation)	MS2	14.0281		85.7	38.168	52.5273	17802	ECL04067-2.raw	F1.14	62	54.4	73.6	74.4	80.6	78.3	81.5	67.6	96.4	99.2	108.4	81.1	94.4	79.7	89.2	88.4	127.9	107		4.73	1	FALSE	2.644e-05	4.189e-07	T10(Phospho): 99.53	Y
FALSE	High	Sequest HT (B2)	Unambiguous	sSEEsEsEDTNHk	N-Term(TMTpro); S5(Phospho); S7(Phospho); K13(TMTpro)	2	Q80Y44	Q3TKX5; Q80Y44	0	3	0.2537	0	1	1	749.65	2246.93	2246.93	-0.09	-7e-05	HCD (High Energy Collision Dissociation)	MS2	8.45958		147.2	76.957	41.3388	12805	ECL04067-3.raw	F1.15	174.3	104.2	149.2	144	155.1	156.6	157.5	129.6	158	139.8	192.9	114	157.7	145.2	133.8	156.2	149.7	134.5		4.73	1	FALSE	2.644e-05	6.125e-07	S5(Phospho): 100; S7(Phospho): 100	Y
FALSE	High	Sequest HT (B2)	Unambiguous	eRsGsEsSVEQk	N-Term(TMTpro); S3(Phospho); S5(Phospho); S7(Phospho); K12(TMTpro)	3	Q8BTI8	Q8BTI8; Q8BTI8-2; Q8BTI8-3	1	3	0.2741	0	1	1	724.315	2170.93	2170.93	-0.53	-0.00038	HCD (High Energy Collision Dissociation)	MS2	12.2089		119.8	86	50.1833	16754	ECL04067-2.raw	F1.14	121	87.6	116.4	114.6	129.9	113.7	135.3	110.2	155.1	122.6	153	112.9	114.1	116.9	98	121.5	126.9	109.4		3.94	1	FALSE	2.644e-05	4.08e-05	S3(Phospho): 100; S5(Phospho): 100; S7(Phospho): 99.03	Y
FALSE	High	Sequest HT (B2)	Unambiguous	sSPDSPENtPPPtPtAPSSGSQHSGR	N-Term(TMTpro); T9(Phospho); T13(Phospho); T15(Phospho)	4	Q8BU36	Q8BU36; Q8BVY4; Q8BWQ2; B0QZW4	0	3	0.1735	0	1	1	1040.43	3119.27	3119.27	-1.12	-0.00117	HCD (High Energy Collision Dissociation)	MS2	54.8744		9.1	86	48.6111	16069	ECL04067-2.raw	F1.14	7.6	7.3	8.9	8.3	7.7	11.1	11.8	6.5	10.1	9.2	11	16.5	9.3	8	7.9	6.9	6.3	9.8		2.94	1	FALSE	2.644e-05	5.668e-05	S5(Phospho): 97.8; T9(Phospho): 100; T13(Phospho): 99.95	Y
FALSE	High	Sequest HT (B2)	Unambiguous	gTmDDISQEEGSsQGEESVSGSQR	N-Term(TMTpro); M3(Oxidation); S13(Phospho)	2	Q9CU62	Q9CU62; Q7TNG4	0	3	0.0117	0	1	1	967.407	2900.21	2900.21	-0.16	-0.00016	HCD (High Energy Collision Dissociation)	MS2	0		14.4	86	54.9893	18786	ECL04067-2.raw	F1.14	11.9	12.4	11.5	14.5	16.5	12.1	14.7	10.9	10.9	14.1	16.3	20.4	14.2	16.4	15.9	16.6	17.4	12.2		5.15	1	FALSE	2.644e-05	3.855e-12	S12(Phospho): 50; S13(Phospho): 50	Y
FALSE	High	Sequest HT (B2)	Unambiguous	mAPVSGSRsPER	N-Term(Prot)(Met-loss); N-Term(TMTpro); S9(Phospho)	1	Q9D0F4	Q9D0F4	1	3	0.029	0	1	1	509.593	1526.77	1526.76	0.18	9e-05	HCD (High Energy Collision Dissociation)	MS2	48.0558		110.4	86	38.3368	11556	ECL04067-3.raw	F1.15	105.1	92.9	112.3	99.1	126.4	97.6	103.7	114.6	135.5	123.1	114.5	119.3	122.7	121.1	101	92.4	120.3	87.1	No Quan Labels	4.14	1	FALSE	2.644e-05	1.854e-05	S9(Phospho): 98.71	Y
FALSE	High	Sequest HT (B2)	Unambiguous	rEIsssPTSkNR	N-Term(TMTpro); S4(Phospho); S5(Phospho); S6(Phospho); K10(TMTpro)	3	Q8BTI8	Q8BTI8; Q8BTI8-2; Q8BTI8-3	2	3	0.3108	0	1	1	737.348	2210.03	2210.03	0.8	0.00059	HCD (High Energy Collision Dissociation)	MS2	38.0431		131.6	65.991	48.0443	15806	ECL04067-2.raw	F1.14	101.8	80.4	127.9	93	136.1	110.7	150.6	88.7	129.5	132.1	202.1	85.1	178.6	153.8	158.7	147.2	151.2	144.9		3.7	1	FALSE	2.644e-05	4.181e-05	S4(Phospho): 100; S5(Phospho): 100; S6(Phospho): 100	Y
FALSE	High	Sequest HT (B2)	Unambiguous	eREDsGDAETQAFR	N-Term(TMTpro); S5(Phospho)	1	O88665	O88665	1	3	0.2983	0	1	1	665.632	1994.88	1994.88	1.48	0.00099	HCD (High Energy Collision Dissociation)	MS2	12.0562		110.5	27.778	52.5	17789	ECL04067-2.raw	F1.14	95.1	95.6	101.1	99.7	118.8	104.5	114.1	122.3	131	118.9	116.8	125.2	114.1	119.5	101.1	95.3	110.7	106.8		4.66	1	FALSE	2.644e-05	6.383e-07	S5(Phospho): 100	Y
FALSE	High	Sequest HT (B2)	Unambiguous	aHsRDSSDSADGR	N-Term(TMTpro); S3(Phospho)	2	Q8BTV2	Q8BTV2-2; Q8BTV2	1	3	0.2267	0	1	1	582.258	1744.76	1744.76	0.99	0.00058	HCD (High Energy Collision Dissociation)	MS2	0		52.5	86	18.9454	4152	ECL04067-3.raw	F1.15	47.8	44.1	64.9	49.4	48.3	58.5	74.6	35	34.4	56	75.7	70.3	40	35.9	51.9	44.8	53	60.9		3.22	1	FALSE	2.644e-05	8.123e-05	S3(Phospho): 100	Y
FALSE	High	Sequest HT (B2)	Unambiguous	sRssSPGSk	N-Term(TMTpro); S3(Phospho); S4(Phospho); K9(TMTpro)	6	Q569Z5	Q05C73; Q569Z5; Q3UUW9; F8WHR6; Q9CVD6; Q569Z5-2	1	3	0.0561	0	1	1	554.269	1660.79	1660.8	-0.88	-0.00049	HCD (High Energy Collision Dissociation)	MS2	22.3089		128.9	29.76	37.9884	11421	ECL04067-3.raw	F1.15	94.2	120.9	195.4	138.9	123.9	131.6	118.5	106	155.5	122.6	150.3	120.6	116	94.4	104	109.4	206	114		4.1	1	FALSE	2.644e-05	0.0001349	S3(Phospho): 98.82; S4(Phospho): 50.2; S5(Phospho): 50.2	Y
FALSE	High	Sequest HT (B2)	Unambiguous	aRsmsPPPk	N-Term(TMTpro); S3(Phospho); M4(Oxidation); S5(Phospho); K9(TMTpro)	2	Q3TWW8	Q3TWW8; Q8BKL0	1	3	0.5898	0	1	1	585.624	1754.86	1754.86	1.09	0.00064	HCD (High Energy Collision Dissociation)	MS2	23.1739		123.8	69.249	48.634	16079	ECL04067-2.raw	F1.14	104.3	101.3	116.4	128.9	131.6	117	130.1	113.1	145.7	135.4	141.1	130.2	134.1	119.6	112.7	115.8	148.9	105		4.12	1	FALSE	2.644e-05	3.786e-05	S3(Phospho): 100; S5(Phospho): 100	Y
FALSE	High	Sequest HT (B2)	Unambiguous	aPHScGsPSEGR	N-Term(TMTpro); C5(Carbamidomethyl); S7(Phospho)	5	Q8CGB6	Q8CGB6; Q8CGB6-4; A0A2R8VHQ0; Q8CGB6-3; Q8CGB6-2	0	3	0.0694	0	1	1	542.574	1625.71	1625.71	0.98	0.00053	HCD (High Energy Collision Dissociation)	MS2	19.3599		66.1	86	31.0761	8866	ECL04067-3.raw	F1.15	59.2	41.9	59	57.2	65.1	54.2	87.1	59.6	66.8	69.1	82.4	75	66.6	68.8	67.5	69.3	76.1	65.5		4.18	1	FALSE	2.644e-05	4.567e-06	S4(Phospho): 50; S7(Phospho): 50	Y
FALSE	High	Sequest HT (B2)	Unambiguous	yDEGSGGsGDEGRDEAHkR	N-Term(TMTpro); S8(Phospho); K18(TMTpro)	1	Q8VID5	Q8VID5	2	4	0.0418	0	1	1	678.315	2710.24	2710.23	0.65	0.00044	HCD (High Energy Collision Dissociation)	MS2	53.2017		82.3	64.512	40.7905	12563	ECL04067-3.raw	F1.15	67	62.4	109.7	101	76	74.8	94.4	61.2	76.6	85	106.4	64.2	86.6	83.5	91.3	74.6	90.5	77.8		4.79	1	FALSE	2.644e-05	4.255e-07	S8(Phospho): 99.99	Y
FALSE	High	Sequest HT (B2)	Unambiguous	sDEGsRHsEAEGSEk	N-Term(TMTpro); S5(Phospho); S8(Phospho); K15(TMTpro)	2	Q5XJE5	Q5XJE5; Q5XJE5-2	1	3	0.3165	0	1	1	791.68	2373.03	2373.03	0.66	0.00052	HCD (High Energy Collision Dissociation)	MS2	51.9603		254.4	51.232	37.7157	11357	ECL04067-3.raw	F1.15	265.9	177.9	286.4	270.3	255	271.7	170.4	181.3	374.6	302.6	281.6	206.8	255.8	296.2	195	153	348.9	289.7		5.53	1	FALSE	2.644e-05	4.608e-07	S5(Phospho): 100; S8(Phospho): 100	Y
FALSE	High	Sequest HT (B2)	Unambiguous	lEPTHEEEsNsESASNSAAR	N-Term(TMTpro); S9(Phospho); S11(Phospho)	2	Q62187	Q62187; Q3TQG6	0	3	0.1105	0	1	1	870.363	2609.07	2609.07	0.43	0.00038	HCD (High Energy Collision Dissociation)	MS2	0		38.4	86	54.5849	18605	ECL04067-2.raw	F1.14	32.2	24.1	32.3	30.3	42.3	33.7	44.5	29.9	40.7	42.6	47.3	31.3	52.9	41.4	39.4	32.4	54.6	40.5		5.25	1	FALSE	2.644e-05	7.005e-10	S9(Phospho): 100; S11(Phospho): 99.22	Y
FALSE	High	Sequest HT (B2)	Unambiguous	rkGsDDAPYSPTAR	N-Term(TMTpro); K2(TMTpro); S4(Phospho)	2	Q9WTU0	Q9WTU0; Q3UYU8	2	4	0.3909	0	1	1	553.037	2209.13	2209.13	0.49	0.00027	HCD (High Energy Collision Dissociation)	MS2	6.19465		98.7	44.741	52.4851	17782	ECL04067-2.raw	F1.14	71.5	87.8	79	67.7	87.7	80.7	112	86.8	92.9	91.6	100.8	126.3	157.3	128	99.1	83.8	119.5	106.5		5.27	1	FALSE	2.644e-05	3.448e-07	S4(Phospho): 100	Y
FALSE	High	Sequest HT (B2)	Unambiguous	sGsEsDDDDSHSk	N-Term(TMTpro); S3(Phospho); S5(Phospho); K13(TMTpro)	4	A0A1B0GRU8; Q9R1C7	Q9R1C7-2; A0PJI0; A0A1B0GRU8; Q9R1C7	0	3	0.1232	0	1	1	711.955	2133.85	2133.85	-0.05	-3e-05	HCD (High Energy Collision Dissociation)	MS2	41.5565		125.8	25.878	37.6427	11340	ECL04067-3.raw	F1.15	142.8	81.6	143.7	120.9	120.5	150.9	109.9	101.4	179.4	100.1	177.3	62.8	115.4	124.8	122.9	120.3	139.5	152.4		4.95	2	FALSE	2.644e-05	3.892e-07	S3(Phospho): 100; S5(Phospho): 100	Y
FALSE	High	Sequest HT (B2)	Unambiguous	yHGHSmsDPGVsYR	N-Term(TMTpro); M6(Oxidation); S7(Phospho); S12(Phospho)	1	P35486	P35486	0	3	0.0773	0	1	1	691.614	2072.83	2072.83	0.4	0.00028	HCD (High Energy Collision Dissociation)	MS2	5.1503		82.7	41.434	47.9681	15772	ECL04067-2.raw	F1.14	58	94.1	79.8	62.7	85.2	88.5	87.8	112.4	93.1	45.9	67.9	57.9	81.3	80.5	168.4	69	74.1	84.5		4.27	1	FALSE	2.644e-05	1.497e-05	S5(Phospho): 100; S12(Phospho): 100	Y
FALSE	High	Sequest HT (B2)	Unambiguous	sQVVRsRTPsAsHEEQQE	N-Term(TMTpro); S6(Phospho); S10(Phospho); S12(Phospho)	2	Q8BJU0	Q8BJU0; Q8BJU0-2	2	3	0.0729	0	1	1	867.035	2599.09	2599.09	-0.29	-0.00026	HCD (High Energy Collision Dissociation)	MS2	47.8911		38.2	86	42.0983	13149	ECL04067-3.raw	F1.15	25.4	29.8	37.1	55.5	41.4	20.1	27.1	29.7	30.8	56	52.1	44.5	51.4	37.3	39.8	44.5	41.2	24.4		3.43	1	FALSE	2.644e-05	6.565e-05	S6(Phospho): 100; T8(Phospho): 100; S10(Phospho): 98.12	Y
FALSE	High	Sequest HT (B2)	Unambiguous	dSPSSsEDREEDEPSSRPVTSQTASk	N-Term(TMTpro); S6(Phospho); K26(TMTpro)	5	Q921T2-2	J3QQ40; Q921T2; Q3UE61; Q921T2-2; Q921T2-3	1	3	0.0041	0	1	1	1166.21	3496.62	3496.62	-0.67	-0.00078	HCD (High Energy Collision Dissociation)	MS2	0		37	86	55.2745	18908	ECL04067-2.raw	F1.14	32.1	21.3	40.1	47	35.7	38.1	39	38.9	32.6	46	47.1	36.3	30.3	37.4	29.9	36	44.1	34.2		2.45	1	FALSE	2.644e-05	0.0001283	S4(Phospho): 49.44; S6(Phospho): 49.44	Y
FALSE	High	Sequest HT (B2)	Unambiguous	rRDEEFsSEESPR	N-Term(TMTpro); S7(Phospho)	3	Q6ZPV2	Z4YL66; Q6ZPV2-2; Q6ZPV2	2	3	0.0217	0	1	1	669.975	2007.91	2007.91	0.76	0.00051	HCD (High Energy Collision Dissociation)	MS2	7.74214		78.8	86	40.9779	12646	ECL04067-3.raw	F1.15	72.4	62.8	69.9	68.5	72.6	67	90.9	85.6	78.5	78.4	104.5	84.5	82	83.4	74.9	82	89.3	72.1		4.61	1	FALSE	2.644e-05	7.238e-06	S7(Phospho): 99.65	Y
FALSE	High	Sequest HT (B2)	Unambiguous	rDsTEAPkPEsSPEPPPGQGR	N-Term(TMTpro); S3(Phospho); K8(TMTpro); S11(Phospho)	4	Q6P4S8	Q6P4S8; K3W4P2; A0A0G2JH17; Q0KK53	1	4	0.031	0	1	1	747.611	2987.42	2987.42	2.78	0.00208	HCD (High Energy Collision Dissociation)	MS2	13.282		128.2	86	55.7845	19135	ECL04067-2.raw	F1.14	144.4	129.6	157.2	122.1	142.1	134.5	116.6	112.7	143.7	149.8	130.6	131	114.7	100	111.4	93.7	139.9	136.1		6.78	1	FALSE	2.644e-05	2.387e-09	S3(Phospho): 99.11; S12(Phospho): 99.11	Y
FALSE	High	Sequest HT (B2)	Unambiguous	sASSDTSEELNSQDsPkR	N-Term(TMTpro); S15(Phospho); K17(TMTpro)	1	P70441	P70441	1	3	0.0374	0	1	1	876.088	2626.25	2626.25	0.08	7e-05	HCD (High Energy Collision Dissociation)	MS2	52.1594		119.9	86	55.6701	19087	ECL04067-2.raw	F1.14	100.4	99.2	139.9	115.2	122.7	108.1	151.2	86	109.8	88.8	91.7	82.7	77.9	94.5	208.8	194.6	136.5	153.6		5.89	1	FALSE	2.644e-05	1.891e-09	S15(Phospho): 100	Y
FALSE	High	Sequest HT (B2)	Unambiguous	rPAsDDEcPGDSk	N-Term(TMTpro); S4(Phospho); C8(Carbamidomethyl); K13(TMTpro)	2	Q7TMI3	Q7TMI3; Q3TCM1	0	3	0.3739	0	1	1	707.998	2121.98	2121.98	0.76	0.00054	HCD (High Energy Collision Dissociation)	MS2	2.59366		124.3	40.796	46.6022	15191	ECL04067-2.raw	F1.14	104.8	111.2	147.2	109.7	125.8	120.6	133.6	123.5	126.4	105.6	137.8	142.9	114	136.7	123.5	102	131.1	143.6		5.75	1	FALSE	2.644e-05	8.102e-08	S4(Phospho): 100	Y
FALSE	High	Sequest HT (B2)	Unambiguous	lSDsENEEPSR	N-Term(TMTpro); S4(Phospho)	1	E9Q7F2	E9Q7F2	0	2	0.2068	0	1	1	823.866	1646.72	1646.72	0.88	0.00072	HCD (High Energy Collision Dissociation)	MS2	0		49	86	51.6346	17400	ECL04067-2.raw	F1.14	46	33.7	43.2	52.8	42.6	47.6	51.9	47.3	47.1	68.8	57.7	46	53.3	46.3	48.2	46.9	59.8	43.3		3.24	1	FALSE	2.644e-05	5.561e-05	S4(Phospho): 100	Y
FALSE	High	Sequest HT (B2)	Unambiguous	dSVDSRssTTSSPk	N-Term(TMTpro); S7(Phospho); S8(Phospho); K14(TMTpro)	3	P23881	P23881; A8CA96; A2AW45	1	3	0.0506	0	1	1	741.347	2222.03	2222.02	1.73	0.00128	HCD (High Energy Collision Dissociation)	MS2	12.3199		108.1	67.936	51.0782	17157	ECL04067-2.raw	F1.14	121.7	76.7	122.2	99.7	135	141.9	128.2	61.1	82.7	111.6	131.1	105.7	78.3	96.3	89.7	84.8	132.7	147.7		3.56	1	FALSE	2.644e-05	9.542e-05	S5(Phospho): 99.99; S8(Phospho): 99.2	Y
FALSE	High	Sequest HT (B2)	Unambiguous	iSHLSGSGsGDER	N-Term(TMTpro); S9(Phospho)	2	Q0VBL3	Q0VBL3-2; Q0VBL3	0	3	0.0407	0	1	1	562.599	1685.78	1685.78	0.48	0.00027	HCD (High Energy Collision Dissociation)	MS2	0		78.5	86	53.9296	18344	ECL04067-2.raw	F1.14	64.8	58.2	68.6	77.2	81.8	67.5	99.4	83.6	87.4	77.2	93.9	84.6	86.6	83.3	77.5	66.8	80.9	75.3		4.42	1	FALSE	2.644e-05	1.664e-06	S9(Phospho): 100	Y
FALSE	High	Sequest HT (B2)	Unambiguous	gDsHsPGHk	N-Term(TMTpro); S3(Phospho); S5(Phospho); K9(TMTpro)	3	Q8BTI8	Q8BTI8; Q8BTI8-2; Q8BTI8-3	0	3	0.6694	0	1	1	563.926	1689.76	1689.76	-0.49	-0.00028	HCD (High Energy Collision Dissociation)	MS2	14.6699		69.4	43.091	35.3621	10423	ECL04067-3.raw	F1.15	48.2	51.1	83.8	69.2	67.5	69.1	70.7	56	77.2	68.3	96.9	54.5	85.1	83	60.9	64.6	73.8	70.1		3.63	1	FALSE	2.644e-05	0.0001595	S3(Phospho): 100; S5(Phospho): 100	Y
FALSE	High	Sequest HT (B2)	Unambiguous	mETVSNASSSSNPssPGR	N-Term(TMTpro); M1(Oxidation); S14(Phospho); S15(Phospho)	4	Q4VA53	F8WHU5; Q4VA53-3; Q4VA53-2; Q4VA53	0	3	0.0256	0	1	1	758.98	2274.93	2274.93	-0.67	-0.00051	HCD (High Energy Collision Dissociation)	MS2	49.7427		30.8	86	42.5845	13367	ECL04067-3.raw	F1.15	25.1	25.7	32.3	32.6	28.1	29.3	31.8	28.7	32.2	37.1	40	33.6	28.8	33.1	27.4	24.8	33.5	31.1		4.29	1	FALSE	2.644e-05	1.077e-07	S8(Phospho): 99.14; S15(Phospho): 99.14	Y
FALSE	High	Sequest HT (B2)	Unambiguous	rLNHsPPQSSSR	N-Term(TMTpro); S5(Phospho)	8	E9PUF4	E9PYZ7; Q6NZN0; Q6NZN0-5; E9Q640; Q6NZN0-3; E9PUF4; Q6NZN0-2; Q6NZN0-4	1	3	0.2262	0	1	1	583.962	1749.87	1749.87	0.53	0.00031	HCD (High Energy Collision Dissociation)	MS2	31.202		101.3	86	33.651	9760	ECL04067-3.raw	F1.15	80.7	84.2	94.1	92.5	97.7	87.1	113.9	93.6	92.3	109.4	134	104.8	116.8	123.9	93.2	97	117.9	92.9		3.67	1	FALSE	2.644e-05	3.169e-06	S5(Phospho): 100	Y
FALSE	High	Sequest HT (B2)	Unambiguous	sRPHRsPsEEQk	N-Term(TMTpro); S6(Phospho); S8(Phospho); K12(TMTpro)	1	Q9DA19	Q9DA19	1	4	0.3666	0	1	1	552.272	2206.07	2206.07	-0.15	-8e-05	HCD (High Energy Collision Dissociation)	MS2	41.1692		134.2	41.637	33.7256	9777	ECL04067-3.raw	F1.15	106.8	108.8	180	147	143.6	147.2	120.1	111.6	152.5	139.5	155.8	121.8	136.5	156	127.5	106.1	135.5	121.8		4.61	1	FALSE	2.644e-05	5.044e-05	S1(Phospho): 50.01; S6(Phospho): 50.01; S8(Phospho): 99.99	Y
FALSE	High	Sequest HT (B2)	Unambiguous	smsADEDLQEPSR	N-Term(TMTpro); M2(Oxidation); S3(Phospho)	3	P19426	P19426; P19426-2; G3UY39	0	2	0.0996	0	1	1	932.9	1864.79	1864.8	-1.15	-0.00107	HCD (High Energy Collision Dissociation)	MS2	0		44.2	86	53.8457	18311	ECL04067-2.raw	F1.14	33.7	44	41	39.5	44.2	44.2	45.3	47.9	38.2	47.9	52.4	42.5	48.7	59.5	48.5	37.3	40.7	40.5		2.81	1	FALSE	2.644e-05	9.425e-05	S3(Phospho): 99.99	Y
FALSE	High	Sequest HT (B2)	Unambiguous	sYSSsSSSPERDR	N-Term(TMTpro); S5(Phospho)	5	D3Z4U0; Q9R020	E9PUD0; D3Z4U0; Q9R020-2; Q9R020; A0A0H2UH20	1	3	0.0023	0	1	1	610.272	1828.8	1828.8	-0.32	-0.00019	HCD (High Energy Collision Dissociation)	MS2	12.6925		81.8	51.283	34.2006	9942	ECL04067-3.raw	F1.15	67	53.7	71.1	70	87.4	67.2	96.3	117.4	80.7	75.2	111.2	63.3	94.7	100.8	88.2	80.7	81.7	67.7		4.28	2	FALSE	2.644e-05	1.043e-05	S8(Phospho): 99.28	Y
FALSE	High	Sequest HT (B2)	Unambiguous	sTGPGTGTGTAYDR	N-Term(TMTpro); S1(Phospho)	3	Q3TMQ3	Q3TMQ3; Q9Z0G9; Q9Z0G9-2	0	2	0.0893	0	1	1	862.894	1724.78	1724.78	0.05	5e-05	HCD (High Energy Collision Dissociation)	MS2	0		93.5	86	46.6872	15234	ECL04067-2.raw	F1.14	104.1	105.1	138.8	71.1	97	90.8	98.3	52.1	108	47.5	70	73.2	60.7	70	158.5	119.1	93.9	127.7		3.92	1	FALSE	2.644e-05	6.212e-07	S1(Phospho): 99.43	Y
FALSE	High	Sequest HT (B2)	Unambiguous	rRssDEDATGEPk	N-Term(TMTpro); S3(Phospho); S4(Phospho); K13(TMTpro)	2	Q9D483	F6QK97; Q9D483	2	3	0.1633	0	1	1	739.347	2216.03	2216.02	1.39	0.00102	HCD (High Energy Collision Dissociation)	MS2	0		123.4	86	42.5647	13359	ECL04067-3.raw	F1.15	123.4	120.6	127.7	105	146.7	127.3	131.9	94.5	114.6	120.1	149.9	129.9	133.6	102.5	118.3	108.9	144.3	125.1		6	1	FALSE	2.644e-05	2.086e-08	S3(Phospho): 99.38; T9(Phospho): 100	Y
FALSE	High	Sequest HT (B2)	Unambiguous	rkGSGsEQEGEEEEGGER	N-Term(TMTpro); K2(TMTpro); S6(Phospho)	2	Q62018	Q62018; Q62018-3	2	3	0.0416	0	1	1	880.08	2638.22	2638.22	0.25	0.00022	HCD (High Energy Collision Dissociation)	MS2	6.73094		94.3	86	36.0287	10716	ECL04067-3.raw	F1.15	73	63.7	78	80.3	101.4	94.6	133.3	91.3	83.8	83.8	116.7	86.4	115.2	97.3	91	101.1	114.9	93.8		3.61	1	FALSE	2.644e-05	1.539e-05	S4(Phospho): 50; S6(Phospho): 50	Y
FALSE	High	Sequest HT (B2)	Unambiguous	eGtPPPPPPPR	N-Term(TMTpro); T3(Phospho)	8	F8VQL9	Q9WU42; E9Q9V3; Q9WU42-2; D3Z2J5; E9Q701; E9PY55; F6Z4B2; F8VQL9	0	3	0.6975	0	1	1	509.262	1525.77	1525.77	-0.4	-0.00021	HCD (High Energy Collision Dissociation)	MS2	19.4337		64	86	49.2627	16367	ECL04067-2.raw	F1.14	54.9	49	53.8	65.3	64	64.7	62.2	68.5	89.9	74.4	78.6	58.5	67.4	65.8	50.3	58.7	76.7	50.5		3.67	1	FALSE	2.644e-05	1.72e-05	T3(Phospho): 100	Y
FALSE	High	Sequest HT (B2)	Unambiguous	qEPGGSHmsETEDTGR	N-Term(TMTpro); M8(Oxidation); S9(Phospho)	2	A2A6A1	A0PJ58; A2A6A1	0	3	0.0695	0	1	1	706.631	2117.88	2117.88	1.03	0.00073	HCD (High Energy Collision Dissociation)	MS2	0		76	39.864	33.3963	9686	ECL04067-3.raw	F1.15	56.5	51.2	72.4	69.5	78.2	65.4	76.2	63.2	101.4	84.9	90.8	61.5	76.2	85.3	73.3	80.2	99.9	83.9		3.74	1	FALSE	2.644e-05	5.507e-07	S9(Phospho): 99.99	Y
FALSE	High	Sequest HT (B2)	Unambiguous	mREDYDsVEQDGDEPGPQR	N-Term(TMTpro); M1(Oxidation); S7(Phospho)	4	Q9CWZ3; Q9CWZ3-2	A0A0G2JFX7; Q9CWZ3; A0A0G2JEA9; Q9CWZ3-2	1	3	0.0592	0	1	1	875.037	2623.1	2623.09	0.89	0.00078	HCD (High Energy Collision Dissociation)	MS2	0		66.1	86	52.006	17569	ECL04067-2.raw	F1.14	66.9	70.8	80.8	58.5	76.3	62.4	66.7	67.9	62.4	58	67.7	76.4	71.5	72.8	65.7	48.9	62.3	55.4		4.22	2	FALSE	2.644e-05	2.051e-06	S7(Phospho): 100	Y
FALSE	High	Sequest HT (B2)	Unambiguous	rAsPsPPPk	N-Term(TMTpro); S3(Phospho); S5(Phospho); K9(TMTpro)	7	E9PUK6	E9PUK6; Q52KI8-2; E9QKA4; A2A8V8; F6UK16; Q52KI8; A2A8V9	1	3	0.6902	0	1	1	568.962	1704.87	1704.87	-0.86	-0.00049	HCD (High Energy Collision Dissociation)	MS2	0		82.9	83.971	52.0504	17590	ECL04067-2.raw	F1.14	60.2	66.9	69.1	76.2	83.5	72.4	90	88.5	117.4	89	88.9	81.6	94.6	90.1	80	80.6	95.4	69.7		3.68	1	FALSE	2.644e-05	8.787e-05	S3(Phospho): 100; S5(Phospho): 100	Y
FALSE	High	Sequest HT (B2)	Unambiguous	rQsSDScSEEPDSTTPPAk	N-Term(TMTpro); S3(Phospho); C7(Carbamidomethyl); K19(TMTpro)	1	Q9D2D7	Q9D2D7	1	3	0.0174	0	1	1	923.095	2767.27	2767.27	-1.25	-0.00115	HCD (High Energy Collision Dissociation)	MS2	46.0594		35	86	55.5903	19054	ECL04067-2.raw	F1.14	36.6	28	32	36.8	26.5	28.2	49.1	30	34.4	39.7	30.5	77.2	32.5	30.5	29.1	26	32.8	31		3.45	1	FALSE	2.644e-05	5.718e-05	S3(Phospho): 99.5	Y
FALSE	High	Sequest HT (B2)	Unambiguous	rYsGsDSDSISER	N-Term(TMTpro); S3(Phospho); S5(Phospho)	3	P40201	Q9D5K6; P40201; G3V014	1	3	0.2086	0	1	1	641.6	1922.78	1922.79	-0.51	-0.00033	HCD (High Energy Collision Dissociation)	MS2	29.6101		107.4	33.576	46.7994	15280	ECL04067-2.raw	F1.14	83.1	87.1	118.7	107.8	101	109.4	100.2	89.1	104.3	121	147.1	102.6	121	108.7	106.8	96.4	107.5	122.9		5.13	1	FALSE	2.644e-05	4.86e-06	S3(Phospho): 100; S5(Phospho): 100	Y
FALSE	High	Sequest HT (B2)	Unambiguous	kEDEDDEEEEmVSDs	N-Term(TMTpro); K1(TMTpro); M11(Oxidation); S15(Phospho)	1	Q8BIZ6	Q8BIZ6	1	3	0.0424	0	1	1	830.68	2490.02	2490.02	0.12	0.0001	HCD (High Energy Collision Dissociation)	MS2	49.2277		69.8	85.294	53.9953	18368	ECL04067-2.raw	F1.14	63.9	58.6	84	67.8	72.1	75.4	59.7	64.5	110	76.6	68.4	56.5	73.7	71	60.9	54	74.6	65.6		3.54	1	FALSE	2.644e-05	3.48e-07	S15(Phospho): 99.46	Y
FALSE	High	Sequest HT (B2)	Unambiguous	eAGsEAESSSADPGPGRk	N-Term(TMTpro); S4(Phospho); K18(TMTpro)	5	P56183	P56183-3; Q05CN2; Q05DT3; P56183-2; P56183	1	3	0.2566	0	1	1	807.393	2420.16	2420.16	2.02	0.00163	HCD (High Energy Collision Dissociation)	MS2	14.6031		95.3	86	51.0632	17150	ECL04067-2.raw	F1.14	51.7	57.3	66.3	71.9	92.5	61.5	145.3	66.5	64.1	84.1	112	155.5	131.9	114.5	115	119	120.7	87		3.04	1	FALSE	2.644e-05	6.198e-05	S4(Phospho): 100	Y
FALSE	High	Sequest HT (B2)	Unambiguous	sPYGSRsPFEHSAEHR	N-Term(TMTpro); S7(Phospho)	1	P40201	P40201	1	4	0.0869	0	1	1	557.76	2228.02	2228.02	-1.23	-0.00068	HCD (High Energy Collision Dissociation)	MS2	26.2025		85.7	86	51.5063	17348	ECL04067-2.raw	F1.14	59.7	73.7	87.3	86	76.3	74.3	75.3	90	96.6	93.5	103.5	91.1	109.5	97.5	71.8	74.2	100.5	83.2		6.1	1	FALSE	2.644e-05	3.434e-08	S7(Phospho): 99.99	Y
FALSE	High	Sequest HT (B2)	Unambiguous	aEEGGESEGDAsEkDAkEGGsDGDHPER	N-Term(TMTpro); S12(Phospho); K14(TMTpro); K17(TMTpro); S21(Phospho)	1	Q8BGC0	Q8BGC0	2	4	0.4392	0	1	1	980.185	3917.72	3917.72	0.01	1e-05	HCD (High Energy Collision Dissociation)	MS2	0		150	74.569	53.8726	18323	ECL04067-2.raw	F1.14	175	117.8	141.5	150	184.6	165.7	125.1	159.6	144.1	157.5	162.7	130.8	185.6	167	122.2	115.4	181.5	116.2		6.74	1	FALSE	2.644e-05	6.361e-10	S12(Phospho): 100; S21(Phospho): 100	Y
FALSE	High	Sequest HT (B2)	Unambiguous	yREVRDEADAQssDEc	N-Term(TMTpro); S12(Phospho); S13(Phospho); C16(Carbamidomethyl)	3	Q6P6I6	Q6P6I6; Q6P6I6-2; E9PZ54	2	3	0.6529	0	1	1	798.647	2393.93	2393.93	-0.28	-0.00022	HCD (High Energy Collision Dissociation)	MS2	0		68	58.369	52.0278	17580	ECL04067-2.raw	F1.14	62.6	56.4	63.4	72.1	70.1	61.9	79	61.5	57.9	76.6	87.5	77.4	66.5	77.4	67.2	61.6	69.7	56.3		2.91	1	FALSE	2.644e-05	0.0001297	S12(Phospho): 100; S13(Phospho): 100	Y
FALSE	High	Sequest HT (B2)	Unambiguous	sNsSTEASQGLHSNSR	N-Term(TMTpro); S3(Phospho)	5	A2AMN2	A2AMN2; B7ZMX8; Q8BSV3; Q8BSV3-3; Q8BSV3-2	0	3	0.0135	0	1	1	682.644	2045.92	2045.92	-1.06	-0.00072	HCD (High Energy Collision Dissociation)	MS2	52.6945		32.7	86	35.5817	10515	ECL04067-3.raw	F1.15	31.9	25.9	29.4	37.4	33.2	29	29.8	32.4	27.8	35.9	41.9	33.6	32.3	34.4	29.6	33	36.6	35.6		5.93	1	FALSE	2.644e-05	5.339e-09	S3(Phospho): 99.34	Y
FALSE	High	Sequest HT (B2)	Unambiguous	dQGsGSEEGQSkR	N-Term(TMTpro); S4(Phospho); K12(TMTpro)	2	E9QMD3	Q61329; E9QMD3	1	3	0.1151	0	1	1	684.999	2052.98	2052.98	-0.32	-0.00022	HCD (High Energy Collision Dissociation)	MS2	0		98.4	86	35.2962	10394	ECL04067-3.raw	F1.15	85.9	70.1	94.6	99.9	91.7	96.1	93	94.3	112.9	106	121.2	86.1	108.1	104.8	98.3	89	127.6	93.2		3.91	1	FALSE	2.644e-05	4.532e-05	S4(Phospho): 99.99	Y
FALSE	High	Sequest HT (B2)	Unambiguous	gmSHsPSVALR	N-Term(TMTpro); M2(Oxidation); S5(Phospho)	1	P48437	P48437	0	3	0.1988	0	1	1	514.587	1541.75	1541.75	0.61	0.00031	HCD (High Energy Collision Dissociation)	MS2	12.2849		50.1	32.216	51.4563	17330	ECL04067-2.raw	F1.14	45.8	38	42	56	52	42.6	52	46.9	52.3	55	59.1	57.1	53.9	56.3	42.4	51.9	50.8	49		3.22	1	FALSE	2.644e-05	0.0001135	S5(Phospho): 100	Y
FALSE	High	Sequest HT (B2)	Unambiguous	sSGsPYGGGYGSGGGSGGYGSR	N-Term(TMTpro); S4(Phospho)	10	Q3UZG3	Q8BG05-2; J3QNY1; Q5U3M2; Q58E39; Q3UZG3; Q8BG05; B2RXM2; A2AL12; Q6P6I7; A2AL13	0	2	0.0725	0	1	1	1147.99	2294.96	2294.96	0.47	0.00054	HCD (High Energy Collision Dissociation)	MS2	0.726911		56.9	9.73	53.7698	18276	ECL04067-2.raw	F1.14	46.7	39.7	51.6	72.8	65.3	60.8	68.4	45	47.9	72.2	65.9	46.9	58.7	56.2	45.7	68.1	64.5	49.6		5.1	1	FALSE	2.644e-05	2.198e-11	S4(Phospho): 100	Y
FALSE	High	Sequest HT (B2)	Unambiguous	dGYGGsRDSYSSSR	N-Term(TMTpro); S6(Phospho)	4	Q9WV02; Q91VM5	A0A2I3BRL8; Q9WV02; Q91VM5; S4R1F6	1	3	0.1108	0	1	1	626.604	1877.8	1877.8	-0.24	-0.00015	HCD (High Energy Collision Dissociation)	MS2	0		96.9	68.408	39.8921	12201	ECL04067-3.raw	F1.15	81.3	85.3	97.8	104.1	105.7	86.8	110.8	104	104.9	102.2	101.7	93	94.6	108.8	86.9	92.3	102.3	82.7		3.16	2	FALSE	2.644e-05	0.0001304	S6(Phospho): 100	Y
FALSE	High	Sequest HT (B2)	Unambiguous	gAkEEHGGLIRsPR	N-Term(TMTpro); K3(TMTpro); S12(Phospho)	2	P26369	P26369; Q80XR5	2	4	0.4241	0	1	1	549.554	2195.19	2195.19	0.04	2e-05	HCD (High Energy Collision Dissociation)	MS2	42.0076		89	86	53.8027	18290	ECL04067-2.raw	F1.14	64.8	73.5	75.1	85.7	93.1	82	111.9	70	83.1	90.7	101.4	93.6	96.2	92.7	96.8	88	105.6	99.9		3.49	1	FALSE	2.644e-05	4.581e-05	S12(Phospho): 100	Y
FALSE	High	Sequest HT (B2)	Unambiguous	vPDsESEPDTAQR	N-Term(TMTpro); S4(Phospho)	2	Q91YK2	Q91YK2; Q6ZQH4	0	2	0.1167	0	1	1	907.909	1814.81	1814.81	-0.89	-0.00081	HCD (High Energy Collision Dissociation)	MS2	0		38.6	86	53.7124	18250	ECL04067-2.raw	F1.14	36.8	34.7	41.9	34.9	37.1	39.2	47.6	30.8	40.9	26.3	47.5	34.3	39.3	32.9	40.3	40.6	49.4	40.6		3.17	1	FALSE	2.644e-05	3.791e-05	S4(Phospho): 100	Y
FALSE	High	Sequest HT (B2)	Unambiguous	kcEESGLERGEEQEHsEPEEGSPR	N-Term(TMTpro); K1(TMTpro); C2(Carbamidomethyl); S16(Phospho)	1	A2A6A1	A2A6A1	2	4	0.1548	0	1	1	869.15	3473.58	3473.58	0.09	8e-05	HCD (High Energy Collision Dissociation)	MS2	22.3426		137.3	62.551	51.8935	17516	ECL04067-2.raw	F1.14	114.7	91.8	126.3	155.6	152.3	118.8	140.5	115.6	111.7	164	187.9	155.4	138.6	120.7	110.1	134.8	184.9	149.6		4.78	1	FALSE	2.644e-05	7.57e-09	S16(Phospho): 100	Y
FALSE	High	Sequest HT (B2)	Unambiguous	mSQPGsPSPk	N-Term(TMTpro); M1(Oxidation); S6(Phospho); K10(TMTpro)	6	Q5DTP7; Q6PDQ2	Q5DTP7; E9QAS5; Q6PDQ2; F6WR45; Q99JM0; E9QAS4	0	3	0.1061	0	1	1	573.959	1719.86	1719.86	-0.44	-0.00025	HCD (High Energy Collision Dissociation)	MS2	33.2833		117.3	69.811	49.1899	16333	ECL04067-2.raw	F1.14	97.9	95.6	117.7	102.6	129.2	96.8	126.3	100.7	131.5	119.5	135.3	108.5	146.7	141.9	111.8	105.5	148.5	97.8		3.58	2	FALSE	2.644e-05	0.0001101	S6(Phospho): 100	Y
FALSE	High	Sequest HT (B2)	Unambiguous	mSVQPTVsLGGFEITPPVVLR	N-Term(TMTpro); M1(Oxidation); S8(Phospho)	9	Q61937; Q3UDA7	Q61937; Q5SQB0; Q8BSZ3; Q5BL09; Q5U438; Q9DAY9; Q3UDA7; Q5SQB5; Q3U536	0	3	0.0379	0	1	1	876.464	2627.38	2627.38	-2.75	-0.00241	HCD (High Energy Collision Dissociation)	MS2	42.694		27.6	86	119.441	44931	ECL04067-2.raw	F1.14	15.7	24.6	30.9	24.1	25.5	28.9	27.2	27	28.5	26.5	28.8	33.7	35.2	24.2	28	24.4	33.2	30.6		3.69	2	FALSE	2.644e-05	1.026e-05	T6(Phospho): 50; S8(Phospho): 50	Y
FALSE	High	Sequest HT (B2)	Unambiguous	sRtPSASHEEQQE	N-Term(TMTpro); T3(Phospho)	2	Q8BJU0	Q8BJU0; Q8BJU0-2	1	3	0.069	0	1	1	623.948	1869.83	1869.83	-0.37	-0.00023	HCD (High Energy Collision Dissociation)	MS2	9.22672		45.1	68.813	28.6576	7886	ECL04067-3.raw	F1.15	35.8	40.7	44.8	60.6	46.8	45	32.4	45.7	46.6	54.8	55.6	52.3	52.8	41.3	39.2	39.7	40.5	37.9		4.64	1	FALSE	2.644e-05	5.211e-06	T3(Phospho): 99.32	Y
FALSE	High	Sequest HT (B2)	Unambiguous	scsAAGLHR	N-Term(TMTpro); C2(Carbamidomethyl); S3(Phospho)	1	Q8BRK8	Q8BRK8	0	3	0.1667	0	1	1	448.214	1342.63	1342.63	0.93	0.00042	HCD (High Energy Collision Dissociation)	MS2	6.9663		59	42.952	39.5553	12050	ECL04067-3.raw	F1.15	64	58.6	64.8	60	59.6	51.3	60.3	49.3	48	59.3	60	51.4	69.2	66.6	63	49.1	68.5	60.3		3.42	1	FALSE	2.644e-05	0.0001405	S3(Phospho): 100	Y
FALSE	High	Sequest HT (B2)	Unambiguous	hRPssPAtPPPk	N-Term(TMTpro); S4(Phospho); S5(Phospho); T8(Phospho); K12(TMTpro)	6	E9PUK6	E9PUK6; Q52KI8-2; E9QKA4; A2A8V8; Q52KI8; A2A8V9	0	3	0.6793	0	1	1	707.337	2120	2120	-1.27	-0.0009	HCD (High Energy Collision Dissociation)	MS2	45.2134		68.8	86	49.4383	16449	ECL04067-2.raw	F1.14	49.8	58.4	72.1	61.9	78.5	55.9	76.7	57.8	85.2	71.7	84.2	66.9	69.5	69.4	65.9	69.9	75.2	69.9		4.21	1	FALSE	2.644e-05	6.31e-06	S4(Phospho): 100; S5(Phospho): 100; T8(Phospho): 100	Y
FALSE	High	Sequest HT (B2)	Unambiguous	fLYTAEYSDSSYFSSDEsD	N-Term(TMTpro); S18(Phospho)	2	P48776	C5NSA7; P48776	0	2	0.1549	0	1	1	1299.03	2597.04	2597.05	-0.49	-0.00064	HCD (High Energy Collision Dissociation)	MS2	0		9.6	86	119.411	44918	ECL04067-2.raw	F1.14	8.4	7.9	10	8.8	8.2	5.9	12.7	13.3	11.3	12.4	8.1	6.6	8.1	7.8	7.5	11.9	13.8	9.9		2.97	1	FALSE	2.644e-05	2.579e-05	S18(Phospho): 100	Y
FALSE	High	Sequest HT (B2)	Unambiguous	mETVSNASSSSNPSsPGR	N-Term(TMTpro); M1(Oxidation); S15(Phospho)	4	Q4VA53	F8WHU5; Q4VA53-3; Q4VA53-2; Q4VA53	0	3	0.0399	0	1	1	732.326	2194.96	2194.96	1.15	0.00084	HCD (High Energy Collision Dissociation)	MS2	58.6485		59.6	63.186	54.0094	18373	ECL04067-2.raw	F1.14	42.7	37.7	56.3	62.7	58.7	52.1	60.6	52.4	61.2	59.8	78.1	63.1	73.8	61.3	46.4	59.3	84.3	62.6		4.51	1	FALSE	2.644e-05	1.34e-07	S15(Phospho): 99.33	Y
FALSE	High	Sequest HT (B2)	Unambiguous	mETVSNASSSSNPSsPGR	N-Term(TMTpro); M1(Oxidation); S15(Phospho)	4	Q4VA53	F8WHU5; Q4VA53-3; Q4VA53-2; Q4VA53	0	3	0.0429	0	1	1	732.325	2194.96	2194.96	0.23	0.00017	HCD (High Energy Collision Dissociation)	MS2	19.2311		76.7	86	51.7691	17458	ECL04067-2.raw	F1.14	60.5	70.8	59.7	75.7	81.3	76.1	101.1	69.3	92.1	78.9	86.6	79.6	78.9	77.7	62.5	76.7	88.3	66		5.83	1	FALSE	2.644e-05	3.314e-10	S14(Phospho): 50; S15(Phospho): 50	Y
FALSE	High	Sequest HT (B2)	Unambiguous	sSARLSQSsQDsSPVR	N-Term(TMTpro); S9(Phospho); S12(Phospho)	5	Q1AJD0	Q5SVQ0-4; Q5SVQ0-2; Q1AJD0; Q3UGF2; Q5SVQ0	1	3	0.0732	0	1	1	719.329	2155.97	2155.97	0.92	0.00066	HCD (High Energy Collision Dissociation)	MS2	0		102.9	83.455	46.6621	15221	ECL04067-2.raw	F1.14	62.7	78.1	78.1	78.7	106.7	79.8	167.9	83.5	86	103.7	119.4	105.1	138.5	125.4	111	109.1	124.1	95.9		3.14	1	FALSE	2.644e-05	0.0001466	S1(Phospho): 49.68; S2(Phospho): 49.68; S12(Phospho): 50; S13(Phospho): 50	Y
FALSE	High	Sequest HT (B2)	Unambiguous	eTSEsPmcESNPk	N-Term(TMTpro); S5(Phospho); M7(Oxidation); C8(Carbamidomethyl); K13(TMTpro)	2	A2A6A1	A0PJ58; A2A6A1	0	3	0.0867	0	1	1	733.998	2199.98	2199.98	0.12	9e-05	HCD (High Energy Collision Dissociation)	MS2	43.9761		75.9	86	51.2133	17218	ECL04067-2.raw	F1.14	66.3	59.8	68.4	70.3	73.4	76	85.5	59.8	95.1	85.9	96.5	61.9	83.3	87.9	69.2	65.6	87.3	74.9		3.23	1	FALSE	2.644e-05	0.0001024	S5(Phospho): 100	Y
FALSE	High	Sequest HT (B2)	Unambiguous	gGsGYHsRsPTRQESSR	N-Term(TMTpro); S3(Phospho); S7(Phospho); S9(Phospho)	3	Q8BTI8	Q8BTI8; Q8BTI8-2; Q8BTI8-3	2	3	0.3651	0	1	1	798.33	2392.98	2392.98	0.19	0.00015	HCD (High Energy Collision Dissociation)	MS2	24.6164		39.5	86	28.6593	7887	ECL04067-3.raw	F1.15	34.5	19.4	30.9	30.7	38.2	29.5	62.5	32.3	28.9	30.7	60.7	38.2	52.3	45.7	47.2	54.2	30.8	45.5		3.67	1	FALSE	2.644e-05	5.577e-05	S3(Phospho): 100; S7(Phospho): 98.41; T11(Phospho): 99.97	Y
FALSE	High	Sequest HT (B2)	Unambiguous	mETVSNASSSSNPSsPGR	N-Term(TMTpro); M1(Oxidation); S15(Phospho)	4	Q4VA53	F8WHU5; Q4VA53-3; Q4VA53-2; Q4VA53	0	3	0.0279	0	1	1	732.325	2194.96	2194.96	-0.27	-0.0002	HCD (High Energy Collision Dissociation)	MS2	51.8585		107.1	86	49.4668	16462	ECL04067-2.raw	F1.14	84.3	80.8	83.3	111.2	93.6	73.5	120.3	108	128.4	113.6	121.6	111.4	114.8	106.8	98.4	119.5	152.4	107.9		3.59	1	FALSE	2.644e-05	3.024e-06	S14(Phospho): 50; S15(Phospho): 50	Y
FALSE	High	Sequest HT (B2)	Unambiguous	kGsGsEQEGEEEEGGERk	N-Term(TMTpro); K1(TMTpro); S3(Phospho); S5(Phospho); K18(TMTpro)	2	Q62018	Q62018; Q62018-3	2	4	0.634	0	1	1	749.353	2994.39	2994.39	-0.75	-0.00056	HCD (High Energy Collision Dissociation)	MS2	0		294.3	86	51.7391	17444	ECL04067-2.raw	F1.14	248.8	245.9	232.3	237	361.2	231.4	384.4	287.8	282.4	284.5	322.1	183.1	523.7	368.9	313	253.3	310.6	232.2		6.64	1	FALSE	2.644e-05	2.227e-09	S3(Phospho): 100; S5(Phospho): 100	Y
FALSE	High	Sequest HT (B2)	Unambiguous	rRtAsPPPPPk	N-Term(TMTpro); T3(Phospho); S5(Phospho); K11(TMTpro)	7	E9PUK6	E9PUK6; Q52KI8-2; E9QKA4; A2A8V8; F6UK16; Q52KI8; A2A8V9	2	3	0.6796	0	1	1	658.019	1972.04	1972.04	-0.23	-0.00015	HCD (High Energy Collision Dissociation)	MS2	66.3775		98.1	86	49.2003	16339	ECL04067-2.raw	F1.14	82.8	62.4	83.4	92.7	87.9	71.6	92.2	95.8	122.6	170.8	141.9	87.4	103	83.9	88.8	101.9	107.4	91.9		4.65	1	FALSE	2.644e-05	6.195e-07	T3(Phospho): 100; S5(Phospho): 100	Y
FALSE	High	Sequest HT (B2)	Unambiguous	rRVsHsPPPk	N-Term(TMTpro); S4(Phospho); S6(Phospho); K10(TMTpro)	7	E9PUK6	E9PUK6; Q52KI8-2; E9QKA4; A2A8V8; F6UK16; Q52KI8; A2A8V9	2	3	0.6721	0	1	1	643.675	1929.01	1929.01	0.01	1e-05	HCD (High Energy Collision Dissociation)	MS2	0		96.8	86	39.8799	12194	ECL04067-3.raw	F1.15	91.2	63	94.1	101.8	92.7	91.1	102.8	85.9	122.9	101.6	117.2	91.7	96.9	104.6	84.7	94	111.4	96.9		3.66	1	FALSE	2.644e-05	0.0001031	S4(Phospho): 100; S6(Phospho): 100	Y
FALSE	High	Sequest HT (B2)	Unambiguous	gTmDDISQEEGSsQGEESVSGSQR	N-Term(TMTpro); M3(Oxidation); S13(Phospho)	2	Q9CU62	Q9CU62; Q7TNG4	0	3	0.0217	0	1	1	967.405	2900.2	2900.21	-1.74	-0.00168	HCD (High Energy Collision Dissociation)	MS2	0		25.9	62.48	53.9743	18359	ECL04067-2.raw	F1.14	19	18.1	23.1	24.7	28.3	27.3	27.3	23.4	30.1	24.9	27.5	29.3	22.6	28.8	25.4	29	34.4	23.5		6.45	1	FALSE	2.644e-05	8.379e-13	S13(Phospho): 99.13	Y
FALSE	High	Sequest HT (B2)	Unambiguous	tSPAkENESsEsEEEVSRPR	N-Term(TMTpro); K5(TMTpro); S10(Phospho); S12(Phospho)	2	Q6KCD5; Q6KCD5-2	Q6KCD5; Q6KCD5-2	1	4	0.1537	0	1	1	754.85	3016.38	3016.38	-0.65	-0.00049	HCD (High Energy Collision Dissociation)	MS2	0		63.5	86	53.8522	18313	ECL04067-2.raw	F1.14	53.4	50.6	62.3	58	74.3	55.1	75.4	54.1	68	75.4	73	50.3	62.9	69.8	59.6	59.4	77.4	64.3		4.62	2	FALSE	2.644e-05	6.319e-07	S10(Phospho): 98.85; S12(Phospho): 100	Y
FALSE	High	Sequest HT (B2)	Unambiguous	sRNtDEmVELR	N-Term(TMTpro); T4(Phospho); M7(Oxidation)	19	B2M1R6	P61979-3; Q3U9Q3; A0A286YEC4; H3BJ43; A0A286YCM2; A0A286YDH1; Q3TUA1; P61979-2; H3BKD0; H3BK96; Q8BT23; P61979; A0A286YE41; A0A286YDM3; B2M1R6; Q3U6X2; Q3TL71; Q3TJ38; H3BKI8	1	3	0.1231	0	1	1	583.944	1749.82	1749.82	0	0	HCD (High Energy Collision Dissociation)	MS2	13.9927		79.4	59.497	51.2873	17252	ECL04067-2.raw	F1.14	63.3	69.5	71.8	95.6	92	72.8	81.9	78.7	74.2	93.5	89.1	82.2	83.1	70.9	66.1	88.7	100.7	57.3		2.68	1	FALSE	2.644e-05	5.083e-05	T4(Phospho): 100	Y
FALSE	High	Sequest HT (B2)	Unambiguous	kQEssDDDDDDDEAPkR	N-Term(TMTpro); K1(TMTpro); S4(Phospho); S5(Phospho); K16(TMTpro)	2	E9PZM4	E9PZM4; F7CDZ7	2	3	0.812	0	1	1	1013.12	3037.35	3037.35	0	0	HCD (High Energy Collision Dissociation)	MS2	37.2683		76.6	86	54.1237	18413	ECL04067-2.raw	F1.14	64.5	65.7	76	67.8	66.3	71.2	85.3	73	84.8	75.2	78.1	67	94.9	91.2	85.4	72.1	74.6	87.1		5.85	1	FALSE	2.644e-05	1.28e-11	S4(Phospho): 100; S5(Phospho): 100	Y
FALSE	High	Sequest HT (B2)	Unambiguous	hksDsPEsDTEREk	N-Term(TMTpro); K2(TMTpro); S3(Phospho); S5(Phospho); S8(Phospho); K14(TMTpro)	3	A0A1B0GRU8; Q9R1C7	Q9R1C7-2; A0A1B0GRU8; Q9R1C7	2	3	0.6189	0	1	1	933.095	2797.27	2797.27	0.94	0.00088	HCD (High Energy Collision Dissociation)	MS2	0		59.3	86	51.8092	17476	ECL04067-2.raw	F1.14	69.9	37.5	76.8	74.4	55.5	83.7	33.6	51.6	89.1	55.4	74.7	24.6	72.9	58.9	45.5	49.7	53.6	60.7		3.7	2	FALSE	2.644e-05	1.72e-05	S3(Phospho): 100; S5(Phospho): 100; S8(Phospho): 100	Y
FALSE	High	Sequest HT (B2)	Unambiguous	nSGATADAGSIsPR	N-Term(TMTpro); S12(Phospho)	8	E9QM61	E9QM61; P35689; Q3TUN4; Q3TPQ3; B2RUC3; Q6P9Q0; Q3UV64; Q3TUT3	0	2	0.0947	0	1	1	844.404	1687.8	1687.8	2.06	0.00174	HCD (High Energy Collision Dissociation)	MS2	0		88.8	86	49.5027	16478	ECL04067-2.raw	F1.14	65.6	59.1	96.9	95	83.6	102.2	99.9	89.8	94.7	91.5	117.8	37.4	103	98.8	67.5	72.5	134.1	91.2		4.33	1	FALSE	2.644e-05	1.337e-07	S12(Phospho): 100	Y
FALSE	High	Sequest HT (B2)	Unambiguous	rAsTEDSPEVDSk	N-Term(TMTpro); S3(Phospho); K13(TMTpro)	3	B9EK83	B9EK83; Q923J1; A2AI57	1	3	0.0551	0	1	1	703.685	2109.04	2109.04	1.6	0.00113	HCD (High Energy Collision Dissociation)	MS2	48.787		103.6	86	55.7615	19125	ECL04067-2.raw	F1.14	91.8	86.6	109.7	95	95.3	81.9	132.5	107.5	122.9	99.7	107.8	99.3	96	97.9	115	111.8	122.8	94		5.26	1	FALSE	2.644e-05	8.947e-07	S3(Phospho): 99.61	Y
FALSE	High	Sequest HT (B2)	Unambiguous	sEPPGSGsPAPPR	N-Term(TMTpro); S8(Phospho)	1	A2A6A1	A2A6A1	0	2	0.0838	0	1	1	810.391	1619.78	1619.77	0.06	5e-05	HCD (High Energy Collision Dissociation)	MS2	0		80.9	48.041	46.6759	15229	ECL04067-2.raw	F1.14	68.6	65.4	69.2	75.4	75.4	71.7	76.3	69.7	120	92.4	100.5	74.6	81	75.7	70.7	75.6	104.9	90.7		3.7	1	FALSE	2.644e-05	9.892e-06	S8(Phospho): 100	Y
FALSE	High	Sequest HT (B2)	Unambiguous	sSGSSSSGLGTVSSsPASQR	N-Term(TMTpro); S15(Phospho)	3	Q80TJ7	Z4YL84; A2ABV3; Q80TJ7	0	3	0.0134	0	1	1	737.347	2210.03	2210.03	0.8	0.00059	HCD (High Energy Collision Dissociation)	MS2	43.6604		52.1	41.45	54.1486	18424	ECL04067-2.raw	F1.14	31.3	37.1	51.4	53.3	46.5	45.4	60.7	35.5	55.6	48.4	54.4	39	47.5	46.9	78.5	66.9	62.3	78.1		6.72	1	FALSE	2.644e-05	6.074e-13	S14(Phospho): 50; S15(Phospho): 50	Y
FALSE	High	Sequest HT (B2)	Unambiguous	aPRsPSPAPENTPSDPADQGAR	N-Term(TMTpro); S4(Phospho)	1	O35615	O35615	1	3	0.1054	0	1	1	868.079	2602.22	2602.22	0.15	0.00013	HCD (High Energy Collision Dissociation)	MS2	0		47.1	86	54.1354	18418	ECL04067-2.raw	F1.14	20.9	27.7	25.2	80.2	43.6	43.6	42.4	49	56.5	80.1	62	62.1	56.9	41.8	27.4	39.4	60.8	29.7		5.79	1	FALSE	2.644e-05	1.173e-10	S4(Phospho): 100	Y
FALSE	High	Sequest HT (B2)	Unambiguous	tGsEsSQTGASATSGR	N-Term(TMTpro); S3(Phospho); S5(Phospho)	6	Q8BGD9	Q3TLQ9; Q922K6; Q3TDD8; Q8BGD9; Q3TSY9; Q3UGC0	0	3	0.0727	0	1	1	649.938	1947.8	1947.8	-0.82	-0.00053	HCD (High Energy Collision Dissociation)	MS2	24.8189		36.3	86	34.5588	10090	ECL04067-3.raw	F1.15	29.5	26	49.2	42.6	40.1	42.7	30.9	23	45.8	35.1	40.9	30.9	40.5	29.7	33.9	35.2	40.8	38.1		3.85	1	FALSE	2.644e-05	1.778e-05	S3(Phospho): 100; S5(Phospho): 100	Y
FALSE	High	Sequest HT (B2)	Unambiguous	mETVSNAsSSSNPSSPGR	N-Term(TMTpro); M1(Oxidation); S8(Phospho)	4	Q4VA53	F8WHU5; Q4VA53-3; Q4VA53-2; Q4VA53	0	3	0.0397	0	1	1	732.326	2194.96	2194.96	0.69	0.00051	HCD (High Energy Collision Dissociation)	MS2	47.3284		38.8	64.525	42.5718	13363	ECL04067-3.raw	F1.15	36.6	26	41.7	31.2	41.8	41.3	33.4	32.2	38.9	34.1	64.8	31.9	43.4	37.6	45	39.7	37	41.8		5.54	1	FALSE	2.644e-05	3.713e-11	S8(Phospho): 100	Y
FALSE	High	Sequest HT (B2)	Unambiguous	tSPAkENEssESEEEVSRPR	N-Term(TMTpro); K5(TMTpro); S9(Phospho); S10(Phospho)	2	Q6KCD5; Q6KCD5-2	Q6KCD5; Q6KCD5-2	1	4	0.1143	0	1	1	754.851	3016.38	3016.38	0.97	0.00073	HCD (High Energy Collision Dissociation)	MS2	9.25707		72.3	27.636	55.7358	19115	ECL04067-2.raw	F1.14	83.4	51.6	76.1	75.6	70.9	73.3	71.4	71.8	74.4	73.2	84.6	49.7	65.9	70.4	67.2	74.9	77.5	91.7		5.6	2	FALSE	2.644e-05	1.187e-08	S9(Phospho): 100; S10(Phospho): 100	Y
FALSE	High	Sequest HT (B2)	Unambiguous	aNsGGGGDGPHVSSk	N-Term(TMTpro); S3(Phospho); K15(TMTpro)	3	D3Z5I9; F6RNF9	D3Z5I9; F6RNF9; Q9CXK9	0	3	0.4929	0	1	1	672.333	2014.98	2014.98	0.37	0.00025	HCD (High Energy Collision Dissociation)	MS2	4.24592		151.4	21.179	49.495	16475	ECL04067-2.raw	F1.14	102.5	133.3	122	137.8	167.4	140.2	165.8	148.4	112.7	180.1	164.2	245.1	137.2	191.3	131.7	139.8	174.5	133.6		6.37	2	FALSE	2.644e-05	2.064e-08	S3(Phospho): 100	Y
FALSE	High	Sequest HT (B2)	Unambiguous	dSEAGSStPTTSTR	N-Term(TMTpro); T8(Phospho)	8	Q3TKT4	Q8R569; Q3UI73; G3UX35; Q3TKT4; Q8R0K1; A0A0R4J170; Q3TKT4-2; Q3URH5	0	2	0.0564	0	1	1	890.899	1780.79	1780.79	-0.67	-0.00059	HCD (High Energy Collision Dissociation)	MS2	0		30.1	86	34.739	10163	ECL04067-3.raw	F1.15	30.6	24.6	28.6	30.7	28.9	30.2	23.6	31.7	33.1	32.6	33.5	24.2	34.4	42.7	26.7	21.1	33.3	32.4		3.19	1	FALSE	2.644e-05	1.427e-05	T8(Phospho): 98.05	Y
FALSE	High	Sequest HT (B2)	Unambiguous	sSSTSSSTVTSSAGSEQQNQSSSGSEsTDkGsSR	N-Term(TMTpro); S27(Phospho); K30(TMTpro); S32(Phospho)	1	Q8CCI5	Q8CCI5	1	4	0.0525	0	1	1	1020.95	4080.77	4080.76	1.09	0.00112	HCD (High Energy Collision Dissociation)	MS2	0		9.8	86	46.6234	15202	ECL04067-2.raw	F1.14	7	8.2	9.3	9.5	7.5	8.6	10.1	9	9	9.9	13.1	8.3	15.5	13.3	11	9	10	8.4		3.43	1	FALSE	2.644e-05	4.837e-06	S3(Phospho): 48.91; T4(Phospho): 48.91; S32(Phospho): 49.98; S33(Phospho): 49.98	Y
FALSE	High	Sequest HT (B2)	Unambiguous	sREQSSEASETGVsENEENPVR	N-Term(TMTpro); S14(Phospho)	3	E9QPI5	E9QPI5; A0A0J9YV33; Q6A026	1	3	0.0058	0	1	1	935.755	2805.25	2805.25	0.78	0.00073	HCD (High Energy Collision Dissociation)	MS2	0		30.5	86	51.3596	17285	ECL04067-2.raw	F1.14	21.6	22.8	35.8	18.4	27.8	22.4	47.2	21.9	25.3	27.1	30.5	28.5	44.3	37.5	32.3	31.1	38.6	35.9		5.15	1	FALSE	2.644e-05	4.217e-09	S14(Phospho): 100	Y
FALSE	High	Sequest HT (B2)	Unambiguous	tPDRGDcSSGsPVGTSk	N-Term(TMTpro); C7(Carbamidomethyl); S11(Phospho); K17(TMTpro)	3	E9QAE4	A0A286YE36; O88491; E9QAE4	1	3	0.1516	0	1	1	799.386	2396.14	2396.14	1.58	0.00126	HCD (High Energy Collision Dissociation)	MS2	49.1081		126.8	86	51.8654	17503	ECL04067-2.raw	F1.14	109.9	96.5	123.5	105.8	168.8	125.1	168	119.5	103	132.2	150.5	119.4	139.5	130.1	111.5	107.2	150.7	123.7		4.88	1	FALSE	2.644e-05	2.241e-07	S11(Phospho): 100	Y
FALSE	High	Sequest HT (B2)	Unambiguous	aSsEDEAPGGQGk	N-Term(TMTpro); S3(Phospho); K13(TMTpro)	3	P18911	P18911-2; P18911; P18911-3	0	3	0.0148	0	1	1	640.979	1920.92	1920.92	1.17	0.00075	HCD (High Energy Collision Dissociation)	MS2	0		81.7	72.495	51.1382	17183	ECL04067-2.raw	F1.14	76.4	78.3	83.9	70.4	91.1	81.6	96	90.2	70.2	81.3	85.7	96.6	76	98.7	80.9	63.1	84.8	66.5		4.06	1	FALSE	2.644e-05	1.235e-05	S3(Phospho): 99.62	Y
FALSE	High	Sequest HT (B2)	Unambiguous	fDHsPTPsASSR	N-Term(TMTpro); S4(Phospho); S8(Phospho)	5	O08785	Q8K1L9; O08785; A0A0J9YU61; Q6ZQD6; O08785-2	0	3	0.2984	0	1	1	584.915	1752.73	1752.73	-0.13	-8e-05	HCD (High Energy Collision Dissociation)	MS2	24.0991		60.7	60.123	51.1901	17206	ECL04067-2.raw	F1.14	46.9	54.7	76	56	47	41.5	75.2	75	75.6	61.3	59.8	58.1	66.5	84.1	62.1	54.5	55	44.5		3.82	1	FALSE	2.644e-05	5.242e-05	S4(Phospho): 100; T6(Phospho): 99.45	Y
FALSE	High	Sequest HT (B2)	Unambiguous	hLsHPEPEQQHVIQR	N-Term(TMTpro); S3(Phospho)	4	Q9JIX8-4; F6RJ39	Q9JIX8; Q9JIX8-4; F6RJ39; Q80TU6	0	4	0.7139	0	1	1	555.531	2219.1	2219.1	-0.43	-0.00024	HCD (High Energy Collision Dissociation)	MS2	0		40.8	34.206	51.6512	17405	ECL04067-2.raw	F1.14	19.4	26.3	48.3	41.7	47.3	32.8	37.5	36.1	58.7	47.1	47.3	33.4	31.2	46.6	47.9	40.9	45.5	47.4		6.64	2	FALSE	2.644e-05	2.884e-09	S3(Phospho): 100	Y
FALSE	High	Sequest HT (B2)	Unambiguous	kcDHESsPGtDEDksG	N-Term(TMTpro); K1(TMTpro); C2(Carbamidomethyl); S7(Phospho); T10(Phospho); K14(TMTpro); S15(Phospho)	2	A2AR02	B2RWT5; A2AR02	2	3	0.0904	0	1	1	967.745	2901.22	2901.22	-0.69	-0.00067	HCD (High Energy Collision Dissociation)	MS2	0		108.9	86	51.0317	17135	ECL04067-2.raw	F1.14	93.6	72.9	103.1	115.7	94.8	109.2	133.6	79.3	109.9	105.1	164	79.8	114.4	106.8	100.7	112.8	127.4	139.8		4.98	1	FALSE	2.644e-05	8.129e-06	S6(Phospho): 100; T10(Phospho): 100; S15(Phospho): 100	Y
FALSE	High	Sequest HT (B2)	Unambiguous	gASAsPQGRQsPsPSTRPIR	N-Term(TMTpro); S5(Phospho); S11(Phospho); S13(Phospho)	6	E9PUK6	E9PUK6; E9QKA4; A2A8V8; F6UK16; Q52KI8; A2A8V9	1	3	0.2731	0	1	1	861.058	2581.16	2581.16	-1.45	-0.00125	HCD (High Energy Collision Dissociation)	MS2	0		100.2	86	46.8333	15295	ECL04067-2.raw	F1.14	82.5	69.8	83.7	77.4	108.9	77.1	108.4	69.1	117.4	86.6	134.6	96.1	125	105.3	104.4	112.7	128.5	117.9		4.98	1	FALSE	2.644e-05	2.719e-06	S5(Phospho): 98.27; S11(Phospho): 99.97; S13(Phospho): 99.9	Y
FALSE	High	Sequest HT (B2)	Unambiguous	nHsGsRTPPVALSSSR	N-Term(TMTpro); S3(Phospho); S5(Phospho)	3	Q8BTI8	Q8BTI8; Q8BTI8-2; Q8BTI8-3	1	4	0.5833	0	1	1	530.002	2116.99	2116.99	-0.2	-0.0001	HCD (High Energy Collision Dissociation)	MS2	50.0923		51.4	86	51.1932	17208	ECL04067-2.raw	F1.14	38.4	34.6	41.9	49.1	44.6	36.7	71.9	48.7	49.5	44.1	54.8	84.1	60.6	55.6	54.9	54.6	53.5	48.9		3.96	1	FALSE	2.644e-05	2.504e-05	S3(Phospho): 66.67; S5(Phospho): 66.67; T7(Phospho): 66.67	Y
FALSE	High	Sequest HT (B2)	Unambiguous	sEDGYHsDGDYGEHDYRHDISDER	N-Term(TMTpro); S7(Phospho)	8	Q91YE7	A0A0A6YX44; S4R1U7; S4R1V5; Q91YE7-2; S4R184; Q3UZ84; S4R1N4; Q91YE7	1	4	0.1433	0	1	1	810.327	3238.29	3238.29	-1.93	-0.00157	HCD (High Energy Collision Dissociation)	MS2	42.9786		58.2	86	50.9925	17116	ECL04067-2.raw	F1.14	49.9	60.9	53	48.9	61.8	51.6	64.5	69.9	54.3	57.6	67.4	61.1	70	78.7	55.4	43	56.7	43.8		6.7	1	FALSE	2.644e-05	1.813e-10	S7(Phospho): 100	Y
FALSE	High	Sequest HT (B2)	Unambiguous	sRtPPSAPSQSR	N-Term(TMTpro); T3(Phospho)	3	Q8BTI8	Q8BTI8; Q8BTI8-2; Q8BTI8-3	1	3	0.0302	0	1	1	552.28	1654.82	1654.82	0.73	0.00041	HCD (High Energy Collision Dissociation)	MS2	34.9778		91.5	84.849	34.9865	10269	ECL04067-3.raw	F1.15	73.8	72.5	95.3	81.3	95	76.1	104.8	82.8	76.1	98.1	116.5	79.8	99	109.3	95.2	81	118.7	93.5		3.98	1	FALSE	2.644e-05	1.991e-06	T3(Phospho): 100	Y
FALSE	High	Sequest HT (B2)	Unambiguous	sSGsPYGGGYGSGGGSGGYGSR	N-Term(TMTpro); S4(Phospho)	10	Q3UZG3	Q8BG05-2; J3QNY1; Q5U3M2; Q58E39; Q3UZG3; Q8BG05; B2RXM2; A2AL12; Q6P6I7; A2AL13	0	2	0.0683	0	1	1	1147.99	2294.96	2294.96	0.15	0.00017	HCD (High Energy Collision Dissociation)	MS2	0		56.2	26.606	53.5518	18179	ECL04067-2.raw	F1.14	38.5	34.4	51.3	68.2	67.5	60	67.5	49.4	47.7	70.4	76.3	47.8	59.5	50.7	49.8	58.6	60.9	54.5		3.22	1	FALSE	2.644e-05	5.997e-05	S4(Phospho): 99.98	Y
FALSE	High	Sequest HT (B2)	Unambiguous	sSSSSASPSsPSSR	N-Term(TMTpro); S10(Phospho)	6	Q8K019; F8WI22	Q8K019; A0A087WRN1; F8WI22; Q8K019-2; Q3UR37; Q3UDL9	0	2	0.0222	0	1	1	847.88	1694.75	1694.76	-1.2	-0.00101	HCD (High Energy Collision Dissociation)	MS2	0		30.2	86	28.7342	7920	ECL04067-3.raw	F1.15	29.4	24.3	27.4	35.3	22.7	22.1	23.9	34.7	45.6	43.2	20.9	15.9	32.2	33.2	34.9	35.6	36.4	25.8		2.7	2	FALSE	2.644e-05	1.399e-05	S10(Phospho): 99.48	Y
FALSE	High	Sequest HT (B2)	Unambiguous	tLsGSGSGSGSSYSGSSSR	N-Term(TMTpro); S3(Phospho)	3	G3X8T2	H3BJJ9; G3X8T2; Q0P678	0	2	0.0475	0	1	1	1046.46	2091.91	2091.92	-0.39	-0.00041	HCD (High Energy Collision Dissociation)	MS2	0		24.6	86	46.9971	15363	ECL04067-2.raw	F1.14	18.8	12.6	23.2	30.8	17	22.5	25.6	19.8	30	20.8	30.1	17.3	28.4	26.9	29.6	36.8	28.5	25.4		4	1	FALSE	2.644e-05	6.117e-09	S3(Phospho): 99.5	Y
FALSE	High	Sequest HT (B2)	Unambiguous	sSsTEPPPPVR	N-Term(TMTpro); S3(Phospho)	2	Q8BTV2	Q8BTV2-2; Q8BTV2	0	2	0.0333	0	1	1	769.383	1537.76	1537.76	0.41	0.00031	HCD (High Energy Collision Dissociation)	MS2	0		87.4	86	53.8804	18326	ECL04067-2.raw	F1.14	87	78.4	96.8	87	92.1	84.7	78.6	78.5	103.2	114.8	98.7	77.8	79.3	92.8	70.5	72.5	105.5	77.1		3.6	1	FALSE	2.644e-05	5.623e-05	S3(Phospho): 99.99	Y
FALSE	High	Sequest HT (B2)	Unambiguous	mSQPGsPSPk	N-Term(TMTpro); M1(Oxidation); S6(Phospho); K10(TMTpro)	6	Q5DTP7; Q6PDQ2	Q5DTP7; E9QAS5; Q6PDQ2; F6WR45; Q99JM0; E9QAS4	0	3	0.1303	0	1	1	573.96	1719.87	1719.86	1.16	0.00066	HCD (High Energy Collision Dissociation)	MS2	30.0684		80.3	86	55.4001	18965	ECL04067-2.raw	F1.14	69.9	64.8	65.2	84.4	78.6	64.1	103.3	73.3	84	88.7	96	69.7	93	78.9	78.6	98.8	93.8	62.3		3.3	2	FALSE	2.644e-05	6.267e-05	S6(Phospho): 100	Y
FALSE	High	Sequest HT (B2)	Unambiguous	rsPsPSPTPEAk	N-Term(TMTpro); S2(Phospho); S4(Phospho); K12(TMTpro)	3	Q3UID0	Q6PDG5-2; Q3UID0; Q6PDG5	1	3	0.2368	0	1	1	674.671	2022	2022	1.08	0.00073	HCD (High Energy Collision Dissociation)	MS2	46.1829		99	86	55.7889	19136	ECL04067-2.raw	F1.14	76.9	76.9	77.9	89	99.3	84.6	111.4	92	128	111.8	111.8	102	108.1	107.5	90.1	99.4	125.2	92.3		4.94	1	FALSE	2.644e-05	2.752e-06	S2(Phospho): 100; S4(Phospho): 100	Y
FALSE	High	Sequest HT (B2)	Unambiguous	aEEGGEsEGDASEk	N-Term(TMTpro); S7(Phospho); K14(TMTpro)	1	Q8BGC0	Q8BGC0	0	3	0.3061	0	1	1	694.984	2082.94	2082.94	0.64	0.00044	HCD (High Energy Collision Dissociation)	MS2	0		122.8	86	49.6068	16516	ECL04067-2.raw	F1.14	123.1	96.3	133.8	123.1	146.4	111.2	102.3	128.1	178.1	145.7	128.8	112.4	126.2	131.6	90.5	78.8	158.1	97.5		4.77	1	FALSE	2.644e-05	2.017e-07	S7(Phospho): 100	Y
FALSE	High	Sequest HT (B2)	Unambiguous	sTQTAPSSAPSTGQksPR	N-Term(TMTpro); K15(TMTpro); S16(Phospho)	3	Q80U93	Q8CHS9; A0A0A6YW83; Q80U93	1	3	0.0804	0	1	1	826.095	2476.27	2476.27	0.55	0.00045	HCD (High Energy Collision Dissociation)	MS2	33.175		72.5	86	48.9571	16232	ECL04067-2.raw	F1.14	67.7	52.9	58.2	62.5	83.3	71.4	89.3	66.6	78.2	61.2	92.7	47.9	92.3	89	76.4	57.6	79.8	80.4		4.85	1	FALSE	2.644e-05	7.966e-07	S16(Phospho): 99.99	Y
FALSE	High	Sequest HT (B2)	Unambiguous	aQTNDSDsDTESkR	N-Term(TMTpro); S8(Phospho); K13(TMTpro)	1	E9PZM4	E9PZM4	1	3	0.0293	0	1	1	748.021	2242.05	2242.05	0.14	0.0001	HCD (High Energy Collision Dissociation)	MS2	32.126		259	86	39.4882	12018	ECL04067-3.raw	F1.15	309.9	202.9	272.9	280.3	286.7	257.2	316	248.8	343	237	275.8	222.1	254.8	232.3	229.4	222.1	267.6	206.9		5.46	1	FALSE	2.644e-05	9.617e-09	S8(Phospho): 100	Y
FALSE	High	Sequest HT (B2)	Unambiguous	sRsGsEsDDDDSHSk	N-Term(TMTpro); S3(Phospho); S5(Phospho); S7(Phospho); K15(TMTpro)	4	A0A1B0GRU8; Q9R1C7	Q9R1C7-2; A0PJI0; A0A1B0GRU8; Q9R1C7	1	3	0.1797	0	1	1	819.655	2456.95	2456.95	0.75	0.00061	HCD (High Energy Collision Dissociation)	MS2	31.4758		40.1	86	35.2709	10383	ECL04067-3.raw	F1.15	32.2	18.7	45.6	36.1	42.2	50.1	35	25.3	51.7	33.6	61.5	33	38.9	38.3	44.1	40	47.3	48.8		4.23	2	FALSE	2.644e-05	2.575e-06	S3(Phospho): 99.05; S5(Phospho): 99.05; S7(Phospho): 100	Y
FALSE	High	Sequest HT (B2)	Unambiguous	mSQPGsPSPk	N-Term(TMTpro); M1(Oxidation); S6(Phospho); K10(TMTpro)	6	Q5DTP7; Q6PDQ2	Q5DTP7; E9QAS5; Q6PDQ2; F6WR45; Q99JM0; E9QAS4	0	3	0.1163	0	1	1	573.959	1719.86	1719.86	-0.01	-1e-05	HCD (High Energy Collision Dissociation)	MS2	66.9395		69.4	86	53.6172	18207	ECL04067-2.raw	F1.14	57.2	56.5	64.4	73.6	62.8	54.2	84.5	63.9	79.5	69.9	70.3	66.5	77.4	74.3	63.7	75.6	90.2	66.6		3.44	2	FALSE	2.644e-05	1.969e-05	S6(Phospho): 100	Y
FALSE	High	Sequest HT (B2)	Unambiguous	sLASQSSDDHLNkRsR	N-Term(TMTpro); K13(TMTpro); S15(Phospho)	2	Q8K3Z9	Q8K3Z9; Q6A036	2	4	0.1786	0	1	1	623.074	2489.27	2489.28	-0.78	-0.00049	HCD (High Energy Collision Dissociation)	MS2	17.3741		77.6	86	54.2592	18471	ECL04067-2.raw	F1.14	62	58.5	58.1	75.5	75	57.2	103	77.4	90.3	77.8	93.8	117.2	73.3	88.2	75.2	67.1	78.7	70.3		4.48	1	FALSE	2.644e-05	6.023e-06	S15(Phospho): 100	Y
FALSE	High	Sequest HT (B2)	Unambiguous	eHsPDsDTYHSGDDkNEk	N-Term(TMTpro); S3(Phospho); S6(Phospho); K15(TMTpro); K18(TMTpro)	3	E9Q784	E9Q784; Q9CT50; A0A2I3BPQ5	1	4	0.2119	0	1	1	784.107	3133.4	3133.4	2.38	0.00186	HCD (High Energy Collision Dissociation)	MS2	0		164.9	48.546	51.5885	17380	ECL04067-2.raw	F1.14	105.9	97.6	173.3	149	176.7	172.6	195.1	124.4	227.3	150.1	222.4	98.7	169.4	157.1	188.9	203.6	177.4	182.2		6.89	1	FALSE	2.644e-05	5.521e-09	S3(Phospho): 100; S6(Phospho): 99.99	Y
FALSE	High	Sequest HT (B2)	Unambiguous	sRDYsGSQGGYDR	N-Term(TMTpro); S5(Phospho)	1	O89086	O89086	1	3	0.0755	0	1	1	611.269	1831.79	1831.79	0.37	0.00023	HCD (High Energy Collision Dissociation)	MS2	52.8815		78.3	86	35.9964	10701	ECL04067-3.raw	F1.15	46.8	89.7	102.8	62.3	68.3	51.6	59.9	66.2	83.5	88.8	83.5	79.5	60.3	94.1	107.3	97.7	91.1	78.7		3.31	1	FALSE	2.644e-05	0.0001134	S5(Phospho): 99.99	Y
FALSE	High	Sequest HT (B2)	Unambiguous	sSGsPYGGGYGSGGGSGGYGSR	N-Term(TMTpro); S4(Phospho)	10	Q3UZG3	Q8BG05-2; J3QNY1; Q5U3M2; Q58E39; Q3UZG3; Q8BG05; B2RXM2; A2AL12; Q6P6I7; A2AL13	0	2	0.0558	0	1	1	1147.98	2294.96	2294.96	-0.49	-0.00056	HCD (High Energy Collision Dissociation)	MS2	0		85.6	21.132	53.5943	18197	ECL04067-2.raw	F1.14	55.6	56.6	86.7	95.6	97.2	93.1	94.6	79.1	77.7	103.5	109.4	70.3	82.7	92.8	79.4	88.9	96.7	82.3		4.84	1	FALSE	2.644e-05	2.93e-10	S4(Phospho): 99.99	Y
FALSE	High	Sequest HT (B2)	Unambiguous	sASNGSktDtEEEEEQQQQk	N-Term(TMTpro); K7(TMTpro); T8(Phospho); T10(Phospho); K20(TMTpro)	5	Q9EPQ8	Q66JM6; Q9EPQ8-2; Q9EPQ8; Q3U8L8; Q80U46	1	4	0.1527	0	1	1	832.137	3325.53	3325.53	-0.3	-0.00025	HCD (High Energy Collision Dissociation)	MS2	3.96543		136.8	86	54.271	18476	ECL04067-2.raw	F1.14	126.7	99.5	114.9	111	159.1	128.2	165.1	114	140.5	127.7	134.5	71.7	191.8	191.8	121.7	130.8	176.6	158.8		6.81	1	FALSE	2.644e-05	5.828e-09	T8(Phospho): 99.99; T10(Phospho): 100	Y
FALSE	High	Sequest HT (B2)	Unambiguous	rTEARSsDEENGPPsSPDLDR	N-Term(TMTpro); S7(Phospho); S15(Phospho)	5	Q9D1F4	A0A140LHA0; F6R8S6; Q9D1F4; E9QKI4; E9QKI5	2	3	0.035	0	1	1	927.068	2779.19	2779.19	-0.22	-0.0002	HCD (High Energy Collision Dissociation)	MS2	56.1597		19.3	86	49.0822	16286	ECL04067-2.raw	F1.14	13.2	16.6	17.5	12.7	20.9	18.1	19.3	17.5	17.2	23.8	20.3	46.1	19.9	16.2	16.5	13	19.2	20.3		4.29	1	FALSE	2.644e-05	1.324e-05	S6(Phospho): 50; S7(Phospho): 50; S16(Phospho): 98.75	Y
FALSE	High	Sequest HT (B2)	Unambiguous	sHSGssPEVDSk	N-Term(TMTpro); S5(Phospho); S6(Phospho); K12(TMTpro)	3	Q8BTI8	Q8BTI8; Q8BTI8-2; Q8BTI8-3	0	2	0.19	0	1	1	992.949	1984.89	1984.89	0.31	0.00031	HCD (High Energy Collision Dissociation)	MS2	0		49.4	86	49.2816	16376	ECL04067-2.raw	F1.14	33.6	42.9	63.6	48.9	50.9	52.4	43.4	39.1	63.9	44.9	90.4	18.9	49.9	47	43.5	59.9	39.3	57.7		2.79	1	FALSE	2.644e-05	4.558e-05	S5(Phospho): 100; S6(Phospho): 100	Y
FALSE	High	Sequest HT (B2)	Unambiguous	sGAQASStPLSPTR	N-Term(TMTpro); T8(Phospho)	3	P48678	D3YUF7; P48678; P48678-2	0	2	0.0158	0	1	1	872.434	1743.86	1743.86	0.22	0.00019	HCD (High Energy Collision Dissociation)	MS2	8.73239		112	30.486	52.1865	17652	ECL04067-2.raw	F1.14	86.2	75.2	105.6	141.7	130	106.1	102.5	85.7	106.6	152.8	141.7	90.5	94.3	95.9	114.5	103.5	150.8	135.3		3.79	1	FALSE	2.644e-05	3.494e-06	T8(Phospho): 98.51	Y
FALSE	High	Sequest HT (B2)	Unambiguous	sDsPEsDTEREk	N-Term(TMTpro); S3(Phospho); S6(Phospho); K12(TMTpro)	3	A0A1B0GRU8; Q9R1C7	Q9R1C7-2; A0A1B0GRU8; Q9R1C7	1	3	0.4082	0	1	1	716.651	2147.94	2147.94	0.02	1e-05	HCD (High Energy Collision Dissociation)	MS2	29.5115		120.7	48.36	49.6288	16524	ECL04067-2.raw	F1.14	139.6	97.6	129.9	110	137.4	130.4	98.2	119.2	191.7	135.9	118.9	81.1	138.5	116.1	96.4	80.5	143.9	109.6		3.43	2	FALSE	2.644e-05	0.0001511	S3(Phospho): 100; S6(Phospho): 100	Y
FALSE	High	Sequest HT (B2)	Unambiguous	gRsTDDYSEADEDDEEEGkPSR	N-Term(TMTpro); S3(Phospho); K19(TMTpro)	1	E9PWW9	E9PWW9	1	4	0.0224	0	1	1	794.601	3175.38	3175.38	-0.72	-0.00057	HCD (High Energy Collision Dissociation)	MS2	0		73.7	86	50.9358	17087	ECL04067-2.raw	F1.14	72.1	41.3	65.1	71.3	70.3	73	80.9	67.3	71.6	71	91.9	76.5	77.3	74.4	71.5	83.7	93.2	76.5		7.13	1	FALSE	2.644e-05	1.431e-10	S3(Phospho): 50; T4(Phospho): 50	Y
FALSE	High	Sequest HT (B2)	Unambiguous	sYESSEDcPEAASSPtR	N-Term(TMTpro); C8(Carbamidomethyl); T16(Phospho)	1	Q3TSG4	Q3TSG4	0	3	0.0018	0	1	1	752.981	2256.93	2256.93	-0.49	-0.00037	HCD (High Energy Collision Dissociation)	MS2	17.0262		48.3	86	50.8721	17056	ECL04067-2.raw	F1.14	37.3	52.4	49.2	36.6	50	44.7	57.5	46.2	38.2	54.5	48.4	52.1	59.3	55.7	47.7	40.1	55.4	45		5.66	1	FALSE	2.644e-05	8.02e-10	S14(Phospho): 49.85; T16(Phospho): 49.85	Y
FALSE	High	Sequest HT (B2)	Unambiguous	ssRsFSLDEPPLFIPDNIATVk	N-Term(TMTpro); S2(Phospho); S4(Phospho); K22(TMTpro)	3	B2RQG2	B2RQG2; Q8VCJ7; A0PJJ1	1	3	0.0097	0	1	1	1067.87	3201.61	3201.61	-1.72	-0.00183	HCD (High Energy Collision Dissociation)	MS2	40.1539		35.4	86	119.615	45012	ECL04067-2.raw	F1.14	28.2	27.2	30.8	26.9	34.4	31.4	38.5	33.3	32.9	35.4	29.5	31.8	46.9	57	40.7	31.8	38.1	43.3		5.17	1	FALSE	2.644e-05	5.946e-06	S1(Phospho): 50; S2(Phospho): 50; S6(Phospho): 98.14	Y
FALSE	High	Sequest HT (B2)	Unambiguous	tEsPTQPSDTDkNS	N-Term(TMTpro); S3(Phospho); K12(TMTpro)	2	Q8C7V3	Q3TN42; Q8C7V3	1	3	0.0638	0	1	1	732.351	2195.04	2195.04	1.01	0.00074	HCD (High Energy Collision Dissociation)	MS2	57.5402		108.3	82.868	49.6451	16532	ECL04067-2.raw	F1.14	101.9	101.4	95.8	81.3	123.9	104.2	111.1	119.2	147.5	115.4	109.8	91.4	126.4	116.3	95.5	89	128.1	93.6		3.92	1	FALSE	2.644e-05	3.618e-05	S3(Phospho): 99.98	Y
FALSE	High	Sequest HT (B2)	Unambiguous	dSGRGDsVSDNGSEAVR	N-Term(TMTpro); S7(Phospho)	1	Q61823	Q61823	1	3	0.0862	0	1	1	697.981	2091.93	2091.93	1.49	0.00104	HCD (High Energy Collision Dissociation)	MS2	45.3921		66.7	86	39.4688	12010	ECL04067-3.raw	F1.15	68.5	66.5	91.5	60.6	46.6	66.1	70.6	50.2	77.9	68.7	62.8	66.3	74.5	65	73.3	49	71.5	73		4.41	1	FALSE	2.644e-05	7.88e-07	S7(Phospho): 100	Y
FALSE	High	Sequest HT (B2)	Unambiguous	sNEEDPEsDPDDHEkR	N-Term(TMTpro); S8(Phospho); K15(TMTpro)	3	Q8BKT3	S4R198; Q8BKT3-2; Q8BKT3	1	4	0.4436	0	1	1	647.542	2587.15	2587.14	1.06	0.00069	HCD (High Energy Collision Dissociation)	MS2	0		60.5	70.54	42.1083	13153	ECL04067-3.raw	F1.15	52.5	46.6	63.8	50.8	64.5	59.5	65.9	73.7	60.5	62.5	73.2	59.5	63.6	63.8	49.5	54.3	75.6	50.8		3.81	1	FALSE	2.644e-05	3.297e-05	S8(Phospho): 100	Y
FALSE	High	Sequest HT (B2)	Unambiguous	rASsEsDsDDNQNk	N-Term(TMTpro); S4(Phospho); S6(Phospho); S8(Phospho); K14(TMTpro)	2	Q62018	Q62018; Q62018-3	1	3	0.2123	0	1	1	800.992	2400.96	2400.96	0.77	0.00062	HCD (High Energy Collision Dissociation)	MS2	0		113.1	86	39.4435	11997	ECL04067-3.raw	F1.15	133.8	77.3	125.1	131	122.1	126.5	111.5	81.9	131	109.7	148	75.6	115.2	107	103.4	93.9	120.1	124.9		6.83	1	FALSE	2.644e-05	1.132e-08	S3(Phospho): 99.99; S6(Phospho): 100; S8(Phospho): 100	Y
FALSE	High	Sequest HT (B2)	Unambiguous	nDsmYGISNLDAAIEGASDDMTVVDAASLR	N-Term(TMTpro); S3(Phospho); M4(Oxidation)	1	Q6PCP5-4	Q6PCP5-4	0	3	0.0492	0	1	1	1167.86	3501.56	3501.57	-2.18	-0.00255	HCD (High Energy Collision Dissociation)	MS2	0		9	86	119.758	45081	ECL04067-2.raw	F1.14	7.7	5	6.9	9.7	9.1	8.3	9.3	10.2	11.3	8.5	9.6	6.5	9.3	11	6.8	11.9	11.4	9.7		5.49	1	FALSE	2.644e-05	7.677e-09	S3(Phospho): 100	Y
FALSE	High	Sequest HT (B2)	Unambiguous	rPQsPGVsPAHSER	N-Term(TMTpro); S4(Phospho); S8(Phospho)	5	A2ADB0	Q62504-3; Q62504; Q62504-2; A2ADB0; A2ADB1	0	3	0.3444	0	1	1	656.972	1968.9	1968.9	0.41	0.00027	HCD (High Energy Collision Dissociation)	MS2	0		102.2	75.369	39.8256	12171	ECL04067-3.raw	F1.15	88.6	77.3	92.8	116.2	108.8	87.7	92	119.1	147.3	115.5	120.9	99.4	111.6	95.7	84.5	80.7	119.2	83.3		4.5	1	FALSE	2.644e-05	1.803e-05	S4(Phospho): 100; S8(Phospho): 100	Y
FALSE	High	Sequest HT (B2)	Unambiguous	gYSDYSRsDYER	N-Term(TMTpro); S8(Phospho)	12	B1AYU7	B1AYU7; Q8C5N3; Q3TLI8; B1AYU8; B1AYU4; Q8BTT7; Q8BKP8; Q5FWA5; B1AYU9; Q8C5N3-2; Q6ZPL7; Q499E2	1	3	0.0333	0	1	1	627.938	1881.8	1881.8	0.62	0.00039	HCD (High Energy Collision Dissociation)	MS2	22.3023		53.5	23.994	52.1199	17623	ECL04067-2.raw	F1.14	39.9	45.3	52.4	41.3	45.9	50.3	54	40.8	52.6	49.2	60.4	71.7	46.3	62.6	56.2	60.7	64.5	69.9		3	1	FALSE	2.644e-05	0.0001549	S6(Phospho): 50; S8(Phospho): 50	Y
FALSE	High	Sequest HT (B2)	Unambiguous	eRLNsSENGEDR	N-Term(TMTpro); S5(Phospho)	8	S4R2L4	Q8BI46; S4R2L4; S4R2G2; Q922F2; B7ZNU2; S4R265; A2RTL5; Q9CSJ3	1	3	0.0787	0	1	1	597.273	1789.81	1789.8	0.81	0.00049	HCD (High Energy Collision Dissociation)	MS2	0		78.6	86	35.9232	10666	ECL04067-3.raw	F1.15	69.2	72.6	74.6	71.5	81.9	70.1	90	80	79.9	86.1	80.3	80.1	93.4	76.7	71.1	63.4	89.5	85.7		3.81	1	FALSE	2.644e-05	6.3e-05	S5(Phospho): 99.44	Y
FALSE	High	Sequest HT (B2)	Unambiguous	sDGEEEQDQksESAR	N-Term(TMTpro); K10(TMTpro); S11(Phospho)	2	Q5XJE5	Q5XJE5; Q5XJE5-2	1	3	0.0025	0	1	1	795.035	2383.09	2383.09	-0.67	-0.00053	HCD (High Energy Collision Dissociation)	MS2	0		126.7	86	39.8665	12188	ECL04067-3.raw	F1.15	133	81.4	128.7	125	134.2	115.9	113.8	99.9	169.1	125.1	161.3	88.3	123.4	131.8	97.6	122.6	202.1	130.3		4.08	1	FALSE	2.644e-05	6.947e-06	S11(Phospho): 50; S13(Phospho): 50	Y
FALSE	High	Sequest HT (B2)	Unambiguous	hAVsEGTk	N-Term(TMTpro); S4(Phospho); K8(TMTpro)	17	Q64475; Q64525; Q64524; P10854; Q64478	Q64475; Q8CGP2; Q64525; Q64524; Q8CGP1; P10854; A0JNS9; Q64478; P70696; Q9D2U9; Q8CGP2-2; Q8CBB6; Q6ZWY9; Q8CGP0; P10853; A0JLV3; Q921L4	0	3	0.1804	0	1	1	506.272	1516.8	1516.8	0.85	0.00043	HCD (High Energy Collision Dissociation)	MS2	8.29863		150.7	55.188	46.6	15190	ECL04067-2.raw	F1.14	163.3	144.9	179.8	135.3	193.7	154.4	155.5	150.3	125.9	160.7	160.7	105.2	164.2	177	151.4	119.2	148.4	126.3		4.38	5	FALSE	2.644e-05	2.939e-05	S4(Phospho): 100	Y
FALSE	High	Sequest HT (B2)	Unambiguous	rTEsPSEScPVk	N-Term(TMTpro); S4(Phospho); C9(Carbamidomethyl); K12(TMTpro)	2	B7ZP47	Q65Z40; B7ZP47	1	3	0.1131	0	1	1	689.014	2065.03	2065.03	0.3	0.0002	HCD (High Energy Collision Dissociation)	MS2	5.0031		124.6	57.853	54.2511	18468	ECL04067-2.raw	F1.14	109.9	92	107.2	102.1	139.7	108.8	149.1	107.5	137.2	121.7	134.6	111.3	158.6	143	132	121	154.2	115.8		5.13	1	FALSE	2.644e-05	8.837e-07	S4(Phospho): 100	Y
FALSE	High	Sequest HT (B2)	Unambiguous	dADsGDSQNPPNQPSk	N-Term(TMTpro); S4(Phospho); K16(TMTpro)	3	Q62314	Q62314; Q3ULZ6; Q62313	0	3	0.1425	0	1	1	782.367	2345.09	2345.09	-1.64	-0.00128	HCD (High Energy Collision Dissociation)	MS2	39.4052		78	86	50.9375	17088	ECL04067-2.raw	F1.14	67.9	53.6	71.4	74.4	70.4	75	101.2	55.9	99.4	78.5	89.1	63.7	92.4	81.3	83.8	85.2	78	85.3		4.07	1	FALSE	2.644e-05	6.132e-06	S4(Phospho): 100	Y
FALSE	High	Sequest HT (B2)	Unambiguous	eHRDsDTYRcEER	N-Term(TMTpro); S5(Phospho); C10(Carbamidomethyl)	4	O35492	O35492; A0A1L1SST3; A0A1L1SQT5; Q3UWB8	2	4	0.1709	0	1	1	534.982	2136.91	2136.91	-0.79	-0.00042	HCD (High Energy Collision Dissociation)	MS2	0		73.6	77.68	26.9296	7245	ECL04067-3.raw	F1.15	68.4	52.3	90.5	68.7	73.7	83.2	77.8	54.2	71.5	61	85.8	74.4	59.1	85	92	79.1	82.7	66.5		3.51	1	FALSE	2.644e-05	0.0001229	S5(Phospho): 100	Y
FALSE	High	Sequest HT (B2)	Unambiguous	aNFNAMFQPsFPTEGPGFSPSSHcLLPNP	N-Term(TMTpro); S10(Phospho); C24(Carbamidomethyl)	2	D3Z7I0	Q8BL74; D3Z7I0	0	4	0.0148	0	1	1	883.905	3532.6	3532.6	-1.43	-0.00127	HCD (High Energy Collision Dissociation)	MS2	17.3764		16	86	119.36	44894	ECL04067-2.raw	F1.14	11.2	13.9	17	14.9	17.6	10.6	16	15.3	14	18.8	19.7	19	18.1	17.7	15.1	16.1	20.8	12.7		4.05	1	FALSE	2.644e-05	1.406e-06	S21(Phospho): 49.19; S22(Phospho): 49.19	Y
FALSE	High	Sequest HT (B2)	Unambiguous	aVEEQGDDQDsEkskPAGSDGERR	N-Term(TMTpro); S11(Phospho); K13(TMTpro); S14(Phospho); K15(TMTpro)	1	Q00PI9	Q00PI9	2	5	0.1417	0	1	1	733.348	3662.71	3662.72	-1.43	-0.00105	HCD (High Energy Collision Dissociation)	MS2	44.9143		69.9	86	55.5357	19029	ECL04067-2.raw	F1.14	49.5	67.7	58.3	65	68.9	58.8	93.9	78.4	52	77.8	80.5	71.9	73.7	85.2	61.1	67.4	83	66.4		4.94	1	FALSE	2.644e-05	2.031e-07	S11(Phospho): 98.52; S14(Phospho): 98.52	Y
FALSE	High	Sequest HT (B2)	Unambiguous	dRDAsPkEER	N-Term(TMTpro); S5(Phospho); K7(TMTpro)	2	D3Z0M9	D3Z0M9; E0CXN3	2	3	0.4878	0	1	1	630.991	1890.96	1890.96	0.61	0.00038	HCD (High Energy Collision Dissociation)	MS2	7.60199		531.1	57.133	36.0221	10714	ECL04067-3.raw	F1.15	494.7	400.1	497.7	489.8	580.7	482	589.3	532.7	608.7	543.6	600.7	391.4	670.4	614.2	580	497.4	554.4	443.5		4.49	1	FALSE	2.644e-05	1.489e-05	S5(Phospho): 100	Y
FALSE	High	Sequest HT (B2)	Unambiguous	sRtPPSAPSQSR	N-Term(TMTpro); T3(Phospho)	3	Q8BTI8	Q8BTI8; Q8BTI8-2; Q8BTI8-3	1	3	0.0729	0	1	1	552.279	1654.82	1654.82	0.07	4e-05	HCD (High Energy Collision Dissociation)	MS2	14.9464		43.8	40.997	34.9169	10241	ECL04067-3.raw	F1.15	34.9	34.5	45.3	40.4	43.9	45.9	49.3	38.9	45.2	47.5	45.6	50.7	50.3	46.1	41	29.4	47.2	52.2		3.29	1	FALSE	2.644e-05	1.784e-05	T3(Phospho): 100	Y
FALSE	High	Sequest HT (B2)	Unambiguous	rNNSRDEtTEPEQQk	N-Term(TMTpro); T8(Phospho); K15(TMTpro)	2	Q69ZR9-2; Q69ZR9	Q69ZR9-2; Q69ZR9	2	4	0.0114	0	1	1	630.814	2520.23	2520.23	0.38	0.00024	HCD (High Energy Collision Dissociation)	MS2	53.8806		83.6	86	39.6163	12077	ECL04067-3.raw	F1.15	70.2	75.4	74.1	79.5	83.8	79.3	98.6	80.3	86.1	93.2	93.5	109.2	77.4	72	71.5	84.7	94.5	82.3		4.39	2	FALSE	2.644e-05	3.625e-05	S4(Phospho): 98.31	Y
FALSE	High	Sequest HT (B2)	Unambiguous	yDDYSSsRDGYGGSR	N-Term(TMTpro); S7(Phospho)	4	Q9WV02; Q91VM5	A0A2I3BRL8; Q9WV02; Q91VM5; S4R1F6	1	3	0.0313	0	1	1	690.29	2068.86	2068.86	-0.79	-0.00054	HCD (High Energy Collision Dissociation)	MS2	11.3783		140.3	86	51.6293	17397	ECL04067-2.raw	F1.14	126.3	117.1	116.4	136.9	141.6	130.6	165.2	139.6	139.9	150.1	140.9	151.4	143.6	149.8	134.5	147.7	164.8	131.2		3.2	2	FALSE	2.644e-05	2.526e-05	S7(Phospho): 98.15	Y
FALSE	High	Sequest HT (B2)	Unambiguous	rcsEGEGATAPk	N-Term(TMTpro); C2(Carbamidomethyl); S3(Phospho); K12(TMTpro)	3	B1AQJ2	B0QZF8; B1AQJ2; Q8BMX4	1	3	0.2709	0	1	1	650.992	1950.96	1950.96	0.43	0.00028	HCD (High Energy Collision Dissociation)	MS2	36.0764		121.2	65.439	46.5689	15177	ECL04067-2.raw	F1.14	77.4	83.1	139.5	163	123.6	115.7	109	77.7	127.5	173.3	152.3	117.4	110.7	98.2	108.3	160.5	152.6	94.6		4.06	1	FALSE	2.644e-05	1.48e-05	S3(Phospho): 100	Y
FALSE	High	Sequest HT (B2)	Unambiguous	sHsGssPEVDSk	N-Term(TMTpro); S3(Phospho); S5(Phospho); S6(Phospho); K12(TMTpro)	3	Q8BTI8	Q8BTI8; Q8BTI8-2; Q8BTI8-3	0	3	0.2174	0	1	1	688.957	2064.86	2064.86	-0.63	-0.00043	HCD (High Energy Collision Dissociation)	MS2	0		92	86	52.0744	17600	ECL04067-2.raw	F1.14	55.8	66.8	102.3	89.6	101.4	87	89.7	79	114	102.7	137.5	66.9	92.4	86.9	83.8	89.2	102.7	110.1		4.6	1	FALSE	2.644e-05	3.959e-06	S3(Phospho): 100; S5(Phospho): 100; S6(Phospho): 100	Y
FALSE	High	Sequest HT (B2)	Unambiguous	sAGPEEASEsPTAR	N-Term(TMTpro); S10(Phospho)	1	A2AQH4	A2AQH4	0	2	0.0786	0	1	1	886.904	1772.8	1772.8	-0.76	-0.00067	HCD (High Energy Collision Dissociation)	MS2	52.2987		63.1	71.111	42.688	13416	ECL04067-3.raw	F1.15	48.8	42.4	53.9	60.5	70	46.1	77.3	59.8	56.6	66.5	84.2	52.5	77.6	65.8	66.6	69.1	64.7	74.4		4.2	1	FALSE	2.644e-05	2.164e-05	S10(Phospho): 100	Y
FALSE	High	Sequest HT (B2)	Unambiguous	kkGDSSSGGGGGSSGGGGSSNVGGGSSGGSGscSSSSR	N-Term(TMTpro); K1(TMTpro); K2(TMTpro); S32(Phospho); C33(Carbamidomethyl)	4	Q64012-2	Q64012; Q64012-2; A2AU62; Q3TGD3	2	4	0.0058	0	1	1	1033.23	4129.89	4129.89	-0.93	-0.00096	HCD (High Energy Collision Dissociation)	MS2	0		43.4	83.933	42.3941	13285	ECL04067-3.raw	F1.15	45.7	37.1	55.6	44.6	42.4	41.9	45.7	44.1	32.8	43	41	47.6	50.8	43.6	34.6	31	52	48		8.6	1	FALSE	2.644e-05	1.658e-17	S32(Phospho): 98.78	Y
FALSE	High	Sequest HT (B2)	Unambiguous	aRsMsPPPkR	N-Term(TMTpro); S3(Phospho); S5(Phospho); K9(TMTpro)	2	Q3TWW8	Q3TWW8; Q8BKL0	2	3	0.6641	0	1	1	632.326	1894.96	1894.96	0.04	3e-05	HCD (High Energy Collision Dissociation)	MS2	8.06053		141.2	86	52.1908	17653	ECL04067-2.raw	F1.14	134.3	109.7	144.4	131.6	137.2	124.7	156.5	124.7	135.7	147.3	187	151.5	151.5	149.5	140.1	129.8	158.7	130.2		3.87	1	FALSE	2.644e-05	9.284e-05	S3(Phospho): 100; S5(Phospho): 100	Y
FALSE	High	Sequest HT (B2)	Unambiguous	hsYENDGGQPHkR	N-Term(TMTpro); S2(Phospho); K12(TMTpro)	2	Q3UYV9	Q3UYV9; Q3TLK3	1	4	0.0889	0	1	1	554.024	2213.07	2213.07	-0.2	-0.00011	HCD (High Energy Collision Dissociation)	MS2	16.6288		49.5	43.717	35.867	10642	ECL04067-3.raw	F1.15	51.3	45.7	61.9	51.8	49.5	52.7	57.7	42.7	51.1	51.2	57.8	50.6	34.2	44.4	45.9	38.2	61.2	43.9		4.16	1	FALSE	2.644e-05	0.0001147	S2(Phospho): 100	Y
FALSE	High	Sequest HT (B2)	Unambiguous	qLAFsTVGTPDYIAPEVFMQTGYNk	N-Term(TMTpro); S5(Phospho); K25(TMTpro)	1	Q91VJ4	Q91VJ4	0	3	0.044	0	1	1	1155.91	3465.73	3465.73	0.2	0.00023	HCD (High Energy Collision Dissociation)	MS2	22.7919		13.9	86	119.597	45004	ECL04067-2.raw	F1.14	15	9.2	11.9	14.2	18.4	12.2	16.3	9	9.8	18.9	16.3	10.3	13.8	17	8.8	20	14.5	14.1		3.18	1	FALSE	2.644e-05	2.568e-05	S5(Phospho): 98.97	Y
FALSE	High	Sequest HT (B2)	Unambiguous	qRsAsPGPPPAR	N-Term(TMTpro); S3(Phospho); S5(Phospho)	1	Q5U4C3	Q5U4C3	1	3	0.5673	0	1	1	562.268	1684.79	1684.79	-0.47	-0.00026	HCD (High Energy Collision Dissociation)	MS2	4.58681		86.9	70.199	35.7386	10586	ECL04067-3.raw	F1.15	66.5	72.6	82.5	66.5	86.8	69.9	98.5	72.6	103.1	91.9	96.7	79.8	95.2	106.5	80.4	93.4	106.8	96.3		5.13	1	FALSE	2.644e-05	5.99e-06	S3(Phospho): 100; S5(Phospho): 100	Y
FALSE	High	Sequest HT (B2)	Unambiguous	vEGSEPTtPFNLFIGNLNPNk	N-Term(TMTpro); T8(Phospho); K21(TMTpro)	7	P09405	Q8CD23; Q3TL52; P09405; Q3TGR3; Q3TT41; Q8CE30; Q9CT46	0	3	0.0453	0	1	1	992.85	2976.54	2976.54	-0.41	-0.00041	HCD (High Energy Collision Dissociation)	MS2	8.4588		25.8	86	119.558	44985	ECL04067-2.raw	F1.14	25.1	17.3	18.8	21.8	28.4	25.7	32	23.5	21.5	26.8	31.1	28.7	26.2	26.7	21.9	16.7	31	41.7		3.09	1	FALSE	2.644e-05	1.479e-05	T7(Phospho): 50; T8(Phospho): 50	Y
FALSE	High	Sequest HT (B2)	Unambiguous	sGAQASSTPLsPTR	N-Term(TMTpro); S11(Phospho)	3	P48678	D3YUF7; P48678; P48678-2	0	3	0.0464	0	1	1	581.959	1743.86	1743.86	1.37	0.00079	HCD (High Energy Collision Dissociation)	MS2	18.6515		53.9	86	55.4198	18973	ECL04067-2.raw	F1.14	51.7	47.4	54.6	51	68.7	40.2	60.6	55.4	53	53.5	60.3	60.9	56.7	53.7	48.8	47.8	55.7	51.6		5.39	1	FALSE	2.644e-05	1.007e-08	S11(Phospho): 99.46	Y
FALSE	High	Sequest HT (B2)	Unambiguous	rASSEsDsDDNQNksGSEAGSPR	N-Term(TMTpro); S6(Phospho); S8(Phospho); K14(TMTpro); S15(Phospho)	2	Q62018	Q62018; Q62018-3	2	4	0.3092	0	1	1	808.089	3229.34	3229.33	0.67	0.00054	HCD (High Energy Collision Dissociation)	MS2	0		117.8	86	39.7721	12145	ECL04067-3.raw	F1.15	114	66.8	103	129.5	121.8	110.9	131	101.9	110.3	111.6	164.7	106.7	124.9	141.1	96	113.3	144	130.7		8.41	1	FALSE	2.644e-05	1.069e-10	S3(Phospho): 100; S8(Phospho): 100; S15(Phospho): 98.7	Y
FALSE	High	Sequest HT (B2)	Unambiguous	aEAkEEsEEsDEDmGFGLFD	N-Term(TMTpro); K4(TMTpro); S7(Phospho); S10(Phospho); M14(Oxidation)	2	Q5FWB6	Q5FWB6; P14869	1	3	0.829	0	1	1	1007.08	3019.23	3019.23	-0.89	-0.00089	HCD (High Energy Collision Dissociation)	MS2	3.13186		35.4	34.848	119.718	45062	ECL04067-2.raw	F1.14	38.8	31.7	37.3	36.1	35.6	39.9	38	37.1	29.4	35.5	30.8	36.6	25.1	27.6	44.6	36.3	40.3	37		4.62	1	FALSE	2.644e-05	2.444e-06	S7(Phospho): 100; S10(Phospho): 100	Y
FALSE	High	Sequest HT (B2)	Unambiguous	aPRsPsPAPENTPSDPADQGAR	N-Term(TMTpro); S4(Phospho); S6(Phospho)	1	O35615	O35615	1	3	0.3129	0	1	1	894.734	2682.19	2682.19	0.11	0.0001	HCD (High Energy Collision Dissociation)	MS2	49.2363		19.7	86	53.6609	18227	ECL04067-2.raw	F1.14	14.9	11.8	18.3	30.1	18.5	17.5	16.9	21.6	23.3	27	25.2	19.4	20.4	21.6	12.9	16	23.1	16.2		3.1	1	FALSE	2.644e-05	2.214e-05	S4(Phospho): 100; S6(Phospho): 100	Y
FALSE	High	Sequest HT (B2)	Unambiguous	vASSERHsssDEGSGk	N-Term(TMTpro); S8(Phospho); S9(Phospho); S10(Phospho); K16(TMTpro)	3	Q7TQK0-2	Q7TQK0; Q7TQK0-2; Q3U832	1	3	0.1445	0	1	1	823.35	2468.04	2468.04	-1.11	-0.00091	HCD (High Energy Collision Dissociation)	MS2	0		121.6	72.358	46.9529	15344	ECL04067-2.raw	F1.14	74.8	78.1	132.6	107.2	112.3	117.2	125	72.9	87.6	108.3	143.8	186.9	128.2	134.5	160.4	93.1	155.1	172.7		4.22	1	FALSE	2.644e-05	5.548e-07	S8(Phospho): 99.98; S9(Phospho): 99.98; S10(Phospho): 98.81	Y
FALSE	High	Sequest HT (B2)	Unambiguous	rSRsssPGSk	N-Term(TMTpro); S4(Phospho); S5(Phospho); S6(Phospho); K10(TMTpro)	6	Q569Z5	Q05C73; Q569Z5; Q3UUW9; F8WHR6; Q9CVD6; Q569Z5-2	2	3	0.2981	0	1	1	632.958	1896.86	1896.86	-1.03	-0.00065	HCD (High Energy Collision Dissociation)	MS2	49.0975		97.5	86	35.0957	10311	ECL04067-3.raw	F1.15	90.3	64.9	125.2	103.6	90.9	98.9	95.6	77.4	85	104.8	136.9	88.6	116.8	101.2	90.3	91.6	99.2	96.2		3.69	1	FALSE	2.644e-05	0.0001571	S4(Phospho): 100; S5(Phospho): 100; S6(Phospho): 99.98	Y
FALSE	High	Sequest HT (B2)	Unambiguous	nSDRSEDGYHsDGDYGEHDYR	N-Term(TMTpro); S11(Phospho)	8	Q91YE7	A0A0A6YX44; S4R1U7; S4R1V5; Q91YE7-2; S4R184; Q3UZ84; S4R1N4; Q91YE7	1	4	0.1789	0	1	1	715.287	2858.12	2858.12	-0.06	-5e-05	HCD (High Energy Collision Dissociation)	MS2	34.1209		39	49.085	39.6065	12073	ECL04067-3.raw	F1.15	35.4	40.6	44.7	36.6	42.6	42.6	32.1	45.4	35	41.5	48.9	34.2	47.5	46.5	36.1	29.1	34.4	30.1		7.38	1	FALSE	2.644e-05	4.179e-13	S11(Phospho): 100	Y
FALSE	High	Sequest HT (B2)	Unambiguous	gSHcSGsGDPAEYNLR	N-Term(TMTpro); C4(Carbamidomethyl); S7(Phospho)	2	P48678	Q8BNX5; P48678	0	3	0.0668	0	1	1	697.636	2090.89	2090.89	0.17	0.00012	HCD (High Energy Collision Dissociation)	MS2	51.0309		62.6	64.879	55.2816	18912	ECL04067-2.raw	F1.14	44.8	44.5	52.7	65.1	62.5	54.4	65.7	55.2	67.2	75.9	73.3	79.5	68.9	68.5	58.6	54.9	73.3	63.4		5.24	1	FALSE	2.644e-05	6.674e-10	S7(Phospho): 100	Y
FALSE	High	Sequest HT (B2)	Unambiguous	vcDQTSkFsPk	N-Term(TMTpro); C2(Carbamidomethyl); K7(TMTpro); S9(Phospho); K11(TMTpro)	7	Q61687	Q3UY26; Q8BSH0; Q61687; Q8C2S3; F6RDB7; A6PWK8; A0A0G2JFA5	1	3	0.1703	0	1	1	763.742	2289.21	2289.21	-0.62	-0.00047	HCD (High Energy Collision Dissociation)	MS2	47.167		163.6	39.183	86.7837	33970	ECL04066-2.raw	F1.11	152.1	127.4	146.6	143.6	189.4	143.3	200.1	162.3	154.3	176.9	194.5	145.2	210.3	156.7	143.7	145.2	211.3	145.1		3.23	1	FALSE	4.712e-05	0.0003663	S9(Phospho): 100	Y
FALSE	High	Sequest HT (B2)	Unambiguous	skDAsPINRWsPTR	N-Term(TMTpro); K2(TMTpro); S5(Phospho); S11(Phospho)	3	Q61136	Q61136; C7G3P2; Q8C5G1	2	3	0.2715	0	1	1	795.065	2383.18	2383.18	-0.68	-0.00054	HCD (High Energy Collision Dissociation)	MS2	21.7691		57.5	86	80.4633	30775	ECL04066-3.raw	F1.12	35.3	42.9	51	53.7	64.6	47.6	71.1	52.4	54.1	54.3	82.6	51.4	64.9	59.7	60.9	66.6	65.6	58.3		3.83	1	FALSE	4.712e-05	0.0003235	S5(Phospho): 100; S11(Phospho): 99.99	Y
FALSE	High	Sequest HT (B2)	Unambiguous	sSsVsPSASFR	N-Term(TMTpro); S3(Phospho); S5(Phospho)	3	Q3UY41	Q3UY41; Q62441; Q80TG4	0	2	0.2923	0	1	1	788.343	1575.68	1575.68	0.64	0.0005	HCD (High Energy Collision Dissociation)	MS2	0		87.2	86	69.4261	25670	ECL04068-3.raw	F1.18	63.8	60.5	73.8	96.7	81.9	70.7	89.6	87.8	93	123.4	94.3	91.7	99.1	90.1	77.2	81.5	109.7	86.3		2.84	1	FALSE	4.712e-05	0.0003562	S3(Phospho): 99.29; S5(Phospho): 100	Y
FALSE	High	Sequest HT (B2)	Unambiguous	kSLsDsEsDDSkSk	N-Term(TMTpro); K1(TMTpro); S4(Phospho); S6(Phospho); S8(Phospho); K12(TMTpro); K14(TMTpro)	4	Q9DCC5	Q9DCC5; D3Z313; I6L9I7; P23198	2	4	0.1884	0	1	1	743.114	2969.43	2969.43	0.8	0.00059	HCD (High Energy Collision Dissociation)	MS2	0		155.1	86	60.6956	23447	ECL04065-1.raw	F1.7	154.3	146.4	197.7	138.4	182	137.8	149.1	139.4	146.4	160.9	176	130.9	166.3	154	152.2	133.6	174	155.8		3.45	1	FALSE	4.712e-05	0.0003205	S4(Phospho): 99.98; S6(Phospho): 100; S8(Phospho): 99.98	Y
FALSE	High	Sequest HT (B2)	Unambiguous	qTPQsSDESFEPYPEkk	N-Term(TMTpro); S5(Phospho); K16(TMTpro); K17(TMTpro)	2	Q8CE64	B2RRU2; Q8CE64	1	3	0.121	0	1	1	997.172	2989.5	2989.5	0	0	HCD (High Energy Collision Dissociation)	MS2	0		70.9	86	90.4345	35457	ECL04068-3.raw	F1.18	49.6	59.8	64.2	68.7	71.1	61.1	74.7	65.3	73.3	83.9	65.2	78.6	84	72.4	76	71.6	83.6	74.3		2.81	1	FALSE	4.712e-05	0.0003095	S5(Phospho): 99.99	Y
FALSE	High	Sequest HT (B2)	Unambiguous	rESDEsGEsAPEEGGEGAR	N-Term(TMTpro); S6(Phospho); S9(Phospho)	3	A0A087WP33	A0A087WP33; Q3ZAQ4; A1A4C2	1	3	0.3432	0	1	1	804.989	2412.95	2412.95	0.15	0.00012	HCD (High Energy Collision Dissociation)	MS2	0		20.3	86	30.7159	10341	ECL04063-1.raw	F1.1	16	18.2	21	19.3	18.1	19.2	18.6	20.1	26.8	21.5	13.8	24.3	25.7	26	20.9	17.5	20.7	18.1		3.03	1	FALSE	4.712e-05	0.0002763	S6(Phospho): 99.98; S9(Phospho): 100	Y
FALSE	High	Sequest HT (B2)	Unambiguous	dSGNWDtSGsELsEGELEk	N-Term(TMTpro); T7(Phospho); S10(Phospho); S13(Phospho); K19(TMTpro)	3	A0A1B0GRU8; Q9R1C7	Q9R1C7-2; A0A1B0GRU8; Q9R1C7	0	3	0.0547	0	1	1	963.398	2888.18	2888.18	-0.25	-0.00024	HCD (High Energy Collision Dissociation)	MS2	0		20.4	86	110.007	44748	ECL04068-3.raw	F1.18	17.9	12.4	22.4	21.4	20.9	20.5	16.6	20.8	15.6	18.2	27	17.4	20.1	25.6	18.4	25.3	25.7	21.8		3.29	2	FALSE	4.712e-05	0.0001712	T7(Phospho): 99.2; S8(Phospho): 50.4; S10(Phospho): 50.4; S13(Phospho): 99.99	Y
FALSE	High	Sequest HT (B2)	Unambiguous	aVsPAVPFSR	N-Term(TMTpro); S3(Phospho)	1	Q924A2	Q924A2	0	2	0.3945	0	1	1	707.874	1414.74	1414.74	-0.12	-8e-05	HCD (High Energy Collision Dissociation)	MS2	12.3532		136	75.581	91.9586	34840	ECL04067-2.raw	F1.14	76.9	104.4	121.5	173.3	102.4	105.3	123.5	170.8	200.5	182	145.1	128.4	139.2	137.1	104.6	138.5	191	105.4		2.89	1	FALSE	4.712e-05	0.0002025	S3(Phospho): 100	Y
FALSE	High	Sequest HT (B2)	Unambiguous	sRDRHDDYYR	N-Term(TMTpro); S1(Phospho)	4	Q6NVF9	H3BKW0; Q6NVF9; H3BJ30; H3BJW3	2	4	0.5665	0	1	1	442.454	1766.79	1766.79	-0.19	-8e-05	HCD (High Energy Collision Dissociation)	MS2	2.3952		120.6	54.124	29.1186	8094	ECL04067-3.raw	F1.15	119.2	123.4	103	127	140.9	104.4	117.9	121.3	100.5	132.5	153.5	130.5	140.2	138.3	153.1	128.4	83.7	56.2		3.76	1	FALSE	4.712e-05	0.0003729	S1(Phospho): 100	Y
FALSE	High	Sequest HT (B2)	Unambiguous	nEsSDELSDAEQR	N-Term(TMTpro); S3(Phospho)	7	Q8BYH8; B7ZNF8	A0A1B0GR76; A0A1B0GS03; A0A1B0GQX8; Q8BYH8-2; Q8BYH8; A0A1B0GS89; B7ZNF8	0	3	0.4393	0	1	1	621.936	1863.79	1863.79	-0.44	-0.00028	HCD (High Energy Collision Dissociation)	MS2	1.74929		12.4	86	51.1291	19684	ECL04063-3.raw	F1.3	15	14.2	8.4	7.8	11.6	10.4	16.7	14.7	16.5	17.9	9.6	13.9	12.3	12.7	5.3	8.9	15.6	11.2		3.21	2	FALSE	4.712e-05	0.0002213	S3(Phospho): 50; S4(Phospho): 50	Y
FALSE	High	Sequest HT (B2)	Unambiguous	rPksIDDsEmESPVDDVFYPGTGR	N-Term(TMTpro); K3(TMTpro); S4(Phospho); S8(Phospho); M10(Oxidation)	7	Q5CZY4; Q3TYK3	Q5CZY4; P70257; P70257-2; E9PUH7; D3YZ00; P70257-1; Q3TYK3	1	3	0.0131	0	1	1	1161.2	3481.58	3481.59	-1.85	-0.00214	HCD (High Energy Collision Dissociation)	MS2	10.2257		29.2	55.302	85.5423	35155	ECL04065-1.raw	F1.7	23.4	18.9	25.9	25.8	29.5	22.8	41.5	26.9	22.3	30.9	35.1	32.2	25	32.3	31.5	36.5	33	32.7		3.06	2	FALSE	4.712e-05	0.0002517	S4(Phospho): 97.97; S12(Phospho): 97.97	Y
FALSE	High	Sequest HT (B2)	Unambiguous	dSEAGssTPTTSTR	N-Term(TMTpro); S6(Phospho); S7(Phospho)	8	Q3TKT4	Q8R569; Q3UI73; G3UX35; Q3TKT4; Q8R0K1; A0A0R4J170; Q3TKT4-2; Q3URH5	0	2	0.2318	0	1	1	930.883	1860.76	1860.76	-0.06	-5e-05	HCD (High Energy Collision Dissociation)	MS2	0		16.4	86	30.6341	10301	ECL04063-1.raw	F1.1	17.1	15.7	15.8	15.3	18.5	14.2	18.7	12.2	18.6	15.7	17.7	16.9	18	24.2	13	13.2	18	13.5		2.33	1	FALSE	4.712e-05	0.0001751	S6(Phospho): 50.25; S7(Phospho): 50.25; T8(Phospho): 98.47	Y
FALSE	High	Sequest HT (B2)	Unambiguous	aEAENNsGVESSGYGSPGPTWDR	N-Term(TMTpro); S7(Phospho)	4	E9QNN1	O70133-2; Q05BR6; Q3UR42; E9QNN1	0	2	0.0213	0	1	1	1376.1	2751.19	2751.19	-0.04	-5e-05	HCD (High Energy Collision Dissociation)	MS2	0		10	86	83.0063	32204	ECL04066-2.raw	F1.11	8.5	7.5	9.2	13.2	7.1	8.8	12.1	8.1	11.7	13	9.8	11.7	7.2	7.6	9	10	12.6	12.7		1.88	1	FALSE	4.712e-05	0.0001727	S16(Phospho): 95.92	Y
FALSE	High	Sequest HT (B2)	Unambiguous	sRsFDYNYR	N-Term(TMTpro); S1(Phospho); S3(Phospho)	7	Q9R0U0; Q3UA07	Q9R0U0-2; Q3UXS8; Q3UDH7; Q3UYX6; Q3TFP0; Q9R0U0; Q3UA07	1	3	0.4585	0	1	1	557.901	1671.69	1671.69	-0.1	-6e-05	HCD (High Energy Collision Dissociation)	MS2	8.18934		78.4	86	68.3161	25213	ECL04068-3.raw	F1.18	96.7	83.5	105.5	84.1	91.9	106.5	45	86.3	104.2	87.1	76.7	68.3	62.1	65.8	48.1	46.5	86.5	67		3.49	2	FALSE	4.712e-05	0.0002061	S1(Phospho): 100; S3(Phospho): 100	Y
FALSE	High	Sequest HT (B2)	Unambiguous	tAPPVLPTGYDsEEEEESRPmSYDEkR	N-Term(TMTpro); S12(Phospho); M21(Oxidation); K26(TMTpro)	3	Q7JJ13	Q7JJ13-2; U3KLT0; Q7JJ13	1	5	0.084	0	1	1	764.163	3816.79	3816.78	1.43	0.00109	HCD (High Energy Collision Dissociation)	MS2	29.5513		94.1	65.186	91.2373	34501	ECL04067-3.raw	F1.15	68.4	71.8	74.7	77.2	80.6	79.1	119.4	85.6	87	99.3	103.4	92.6	130.9	108.6	92.8	97.9	121.4	105.5		3.93	1	FALSE	4.712e-05	0.0003622	S12(Phospho): 98.13	Y
FALSE	High	Sequest HT (B2)	Unambiguous	kEEsEESEDDmGFGLFD	N-Term(TMTpro); K1(TMTpro); S4(Phospho); M11(Oxidation)	2	P47955	E9Q3T0; P47955	1	3	0.0612	0	1	1	890.056	2668.15	2668.15	0.59	0.00052	HCD (High Energy Collision Dissociation)	MS2	0		17.8	86	111.275	45292	ECL04068-3.raw	F1.18	22.4	18.1	15.5	19.3	16.6	19.4	20.2	20.3	15.3	14.4	19.2	15.7	15.7	16.8	17.7	15.1	22.7	17.1		3.43	1	FALSE	4.712e-05	0.0001646	S4(Phospho): 100	Y
FALSE	High	Sequest HT (B2)	Unambiguous	sQDQDsEAHELSR	N-Term(TMTpro); S1(Phospho); S6(Phospho)	5	G3X8T2	G3X8T2; Q0P678-2; H3BIW0; H3BKL4; Q0P678	0	3	0.7101	0	1	1	655.936	1965.79	1965.79	0.92	0.0006	HCD (High Energy Collision Dissociation)	MS2	48.0956		13.7	86	43.0642	16040	ECL04063-2.raw	F1.2	12.3	12	14.7	13.4	13.9	12.9	10.8	12.8	19.2	14	17.6	14.1	11.7	16.2	10.6	9.9	17.8	12.3		3.07	1	FALSE	4.712e-05	0.00018	S1(Phospho): 100; S6(Phospho): 100	Y
FALSE	High	Sequest HT (B2)	Unambiguous	sRsRsFDYNYR	N-Term(TMTpro); S3(Phospho); S5(Phospho)	7	Q9R0U0; Q3UA07	Q9R0U0-2; Q3UXS8; Q3UDH7; Q3UYX6; Q3TFP0; Q9R0U0; Q3UA07	2	3	0.2686	0	1	1	638.946	1914.82	1914.82	0.51	0.00033	HCD (High Energy Collision Dissociation)	MS2	7.6611		135.6	70.552	56.3014	19872	ECL04066-3.raw	F1.12	139.8	118.3	208.9	122.6	172	138.6	112.9	113.2	166.5	131.1	140.4	114.8	138.1	122.6	114.4	101.5	165.3	121.2		3.5	2	FALSE	4.712e-05	0.0002688	S3(Phospho): 100; S5(Phospho): 100	Y
FALSE	High	Sequest HT (B2)	Unambiguous	eRAsSPPDRIDIFGR	N-Term(TMTpro); S4(Phospho)	3	Q3UL36	A0A140LIS5; Q3UL36-2; Q3UL36	2	3	0.0034	0	1	1	700.691	2100.06	2100.06	0.59	0.00041	HCD (High Energy Collision Dissociation)	MS2	0		47.7	86	76.7005	30947	ECL04065-1.raw	F1.7	31.4	35.3	30.3	36.9	42.3	27.8	90.3	35.1	39.8	37.1	64.6	49.2	68.7	59	61.8	55.9	49.7	44.7		2.91	1	FALSE	4.712e-05	0.0003124	S4(Phospho): 50; S5(Phospho): 50	Y
FALSE	High	Sequest HT (B2)	Unambiguous	gmSHsPSVALR	N-Term(TMTpro); M2(Oxidation); S5(Phospho)	1	P48437	P48437	0	3	0.248	0	1	1	514.587	1541.75	1541.75	-0.46	-0.00024	HCD (High Energy Collision Dissociation)	MS2	53.0204		43.2	86	58.8132	21267	ECL04066-2.raw	F1.11	39.4	40.3	39.6	41.9	38.5	45.3	47	35.9	45.4	42.8	46.9	45	42.6	50.1	46.9	39.1	49.1	41.7		2.5	1	FALSE	4.712e-05	0.0003096	S5(Phospho): 99.99	Y
FALSE	High	Sequest HT (B2)	Unambiguous	rkEDELsIGsAPLGk	N-Term(TMTpro); K2(TMTpro); S7(Phospho); S10(Phospho); K15(TMTpro)	1	Q80TY5	Q80TY5	2	4	0.603	0	1	1	668.861	2672.42	2672.42	-0.84	-0.00056	HCD (High Energy Collision Dissociation)	MS2	42.3952		26.5	86	85.619	35192	ECL04065-1.raw	F1.7	25.9	23.2	31.4	25.7	24.3	23.4	34.8	22.3	31	25.8	29.9	20.9	23.8	27.5	23.5	34.2	26.8	23.4		3.35	1	FALSE	4.712e-05	0.0002958	S7(Phospho): 100; S10(Phospho): 100	Y
FALSE	High	Sequest HT (B2)	Unambiguous	dSYESYGNsR	N-Term(TMTpro); S9(Phospho)	4	Q9WV02; Q91VM5	A0A2I3BRL8; Q9WV02; Q91VM5; S4R1F6	0	2	0.2048	0	1	1	781.327	1561.65	1561.65	-1.05	-0.00082	HCD (High Energy Collision Dissociation)	MS2	0		135	85.177	38.749	13258	ECL04065-1.raw	F1.7	112.2	108.9	145.9	129.4	151.6	121.5	160.4	104.1	125.6	159.7	165.3	117.8	130.6	171.8	123.9	140.1	150.5	114.2		3.32	2	FALSE	4.712e-05	0.0001817	S9(Phospho): 100	Y
FALSE	High	Sequest HT (B2)	Unambiguous	aVTcDIsEDEED	N-Term(TMTpro); C4(Carbamidomethyl); S7(Phospho)	1	P49586	P49586	0	2	0.271	0	1	1	883.853	1766.7	1766.7	-0.51	-0.00045	HCD (High Energy Collision Dissociation)	MS2	0		63.9	18.842	60.6991	23449	ECL04065-1.raw	F1.7	37.6	58.8	78.3	63.6	56.8	56.8	48.2	54.1	77.2	78.3	55.8	80.1	79.8	55.5	64.6	63.2	74	69.4		3.1	1	FALSE	4.712e-05	0.0001875	S7(Phospho): 100	Y
FALSE	High	Sequest HT (B2)	Unambiguous	sIAFPsIGSGR	N-Term(TMTpro); S6(Phospho)	2	Q9QZQ8	Q9QZQ8-2; Q9QZQ8	0	2	0.2218	0	1	1	738.383	1475.76	1475.76	0.42	0.00031	HCD (High Energy Collision Dissociation)	MS2	50.5536		102.1	86	100.373	40669	ECL04066-2.raw	F1.11	89.8	88.8	116.1	97.9	112.5	95.8	102.1	97.7	107.9	108.6	123.3	99.5	104.3	105.7	83.8	83.8	117	105.7		2.93	1	FALSE	4.712e-05	0.0002686	S6(Phospho): 100	Y
FALSE	High	Sequest HT (B2)	Unambiguous	dIPSDTQsPVSTk	N-Term(TMTpro); S8(Phospho); K13(TMTpro)	3	Q7TPV4	A0JLT5; Q3TLF6; Q7TPV4	0	3	0.1361	0	1	1	688.356	2063.05	2063.06	-1.49	-0.00102	HCD (High Energy Collision Dissociation)	MS2	0		40.9	86	80.6538	30861	ECL04066-3.raw	F1.12	32.2	40.5	29.4	31.9	45.3	30.7	49.4	38.5	51.6	48.2	42.8	37.7	41.8	51.8	29.8	35.3	61.8	37.7		3.16	1	FALSE	4.712e-05	0.0001646	S8(Phospho): 100	Y
FALSE	High	Sequest HT (B2)	Unambiguous	kEETPGtPk	N-Term(TMTpro); K1(TMTpro); T7(Phospho); K9(TMTpro)	2	Q8BU14	Q8BU14; Q8CIK3	1	3	0.1954	0	1	1	660.373	1979.11	1979.1	1.07	0.0007	HCD (High Energy Collision Dissociation)	MS2	18.8688		97.4	51.194	60.2077	21928	ECL04066-2.raw	F1.11	89.6	80.8	109.3	110.2	92.4	105.6	80.3	103.3	115.2	102.4	104.4	107.2	64.8	90	78.8	84.3	127.4	109.7		3.48	1	FALSE	4.712e-05	0.0002105	T7(Phospho): 100	Y
FALSE	High	Sequest HT (B2)	Unambiguous	gSLAsLDsLRk	N-Term(TMTpro); S5(Phospho); S8(Phospho); K11(TMTpro)	21	P30999	D3Z2H7; P30999-2; E9Q906; Q3TPD1; E9Q905; D3Z2H2; P30999; E9Q8Z9; Q3UF77; G3X9V2; E9Q903; E9Q986; E9Q8Z8; E9Q901; E9Q8Z6; P30999-3; E9Q904; E9Q8Z5; E9Q8Z4; D3Z7H6; E9Q907	1	3	0.5258	0	1	1	639.003	1914.99	1914.99	0.1	6e-05	HCD (High Energy Collision Dissociation)	MS2	20.1413		206.2	86	97.2078	39110	ECL04066-2.raw	F1.11	245.6	142.5	225	126.8	230.1	170.3	308.7	101.7	172.7	86.3	137.1	126.6	133	120.6	453	412	231.6	296.4		4.26	1	FALSE	4.712e-05	0.0002007	S5(Phospho): 100; S8(Phospho): 100	Y
FALSE	High	Sequest HT (B2)	Unambiguous	qPAtPtAAESSEGEGEEGDDGGETESR	N-Term(TMTpro); T4(Phospho); T6(Phospho)	2	Q91XU0	Q91XU0; Q91XU0-2	0	3	0.1229	0	1	1	1053.08	3157.23	3157.23	-0.37	-0.00039	HCD (High Energy Collision Dissociation)	MS2	14.4221		2.4	86	51.4898	19854	ECL04063-3.raw	F1.3	3.6	3.2		4.1	2.8		2.6		2.7	3.2	4.2	4.8	2.6		3.4		4.3	3.6		2.36	1	FALSE	4.712e-05	0.000202	T4(Phospho): 99.97; T6(Phospho): 97.95	Y
FALSE	High	Sequest HT (B2)	Unambiguous	rTEARssDEENGPPsSPDLDR	N-Term(TMTpro); S6(Phospho); S7(Phospho); S15(Phospho)	5	Q9D1F4	A0A140LHA0; F6R8S6; Q9D1F4; E9QKI4; E9QKI5	2	3	0.2548	0	1	1	953.722	2859.15	2859.16	-1.07	-0.00102	HCD (High Energy Collision Dissociation)	MS2	0		18.9	86	55.8272	19660	ECL04066-3.raw	F1.12	12	13.6	17.8	21.3	19.8	15.8	17.5	16.1	14.1	21.7	28.6	21.3	15.8	15.5	17.2	23.5	25.7	23.1		3.61	1	FALSE	4.712e-05	0.0002505	S6(Phospho): 98.25; S7(Phospho): 98.25; S15(Phospho): 98.21	Y
FALSE	High	Sequest HT (B2)	Unambiguous	eAVGNASAGDGPGGSSsDsESSPGAPSEDER	N-Term(TMTpro); S17(Phospho); S19(Phospho)	3	E9PYL2	Q8R3A6; E9PYL2; Q6PDJ2	0	3	0.0053	0	1	1	1109.78	3327.31	3327.31	-0.36	-0.0004	HCD (High Energy Collision Dissociation)	MS2	47.5981		3	86	59.2748	21488	ECL04066-2.raw	F1.11	4.8			4.6	2.3	3.8	2.8	3.2	3.6	3.5	3.4	4.3		1.9	4.2	3.3	4.5	4.9		1.89	1	FALSE	4.712e-05	0.0003291	S15(Phospho): 33.33; S16(Phospho): 33.33; S17(Phospho): 33.33; S19(Phospho): 33.33; S21(Phospho): 33.33; S22(Phospho): 33.33	Y
FALSE	High	Sequest HT (B2)	Unambiguous	vLsDsEEEEkDADVPGTSTR	N-Term(TMTpro); S3(Phospho); S5(Phospho); K10(TMTpro)	2	Q8VDD9	Q8VDD9; F8VQ93	1	3	0.4514	0	1	1	978.117	2932.34	2932.34	-0.08	-8e-05	HCD (High Energy Collision Dissociation)	MS2	0		51.6	49.115	90.2382	35358	ECL04068-3.raw	F1.18	44.3	39.5	50.7	58	52.7	48.5	47.5	46.6	55.4	57	60.5	50.4	49.5	56.7	51.4	49.7	56.2	55.7		2.57	1	FALSE	4.712e-05	0.0003876	S3(Phospho): 100; S5(Phospho): 100	Y
FALSE	High	Sequest HT (B2)	Unambiguous	tTQEGsSADDTGDTEGR	N-Term(TMTpro); S6(Phospho)	3	Q61687	Q8BSH0; Q61687; F6RDB7	0	3	0.0379	0	1	1	704.297	2110.88	2110.87	1	0.0007	HCD (High Energy Collision Dissociation)	MS2	28.0053		22.7	86	31.0685	10508	ECL04063-1.raw	F1.1	22.2	18.6	22.3	20.8	21.7	21.6	25.3	25.7	24.2	27	19.8	27.8	21.8	25.1	19.3	17	23.5	24.9		2.11	1	FALSE	4.712e-05	0.0001828	S6(Phospho): 98.91	Y
FALSE	High	Sequest HT (B2)	Unambiguous	eRsssGEHVR	N-Term(TMTpro); S3(Phospho); S4(Phospho); S5(Phospho)	3	B2RQC2	Q8C0Z2; B2RQC2; Q8BY93	1	3	0.6319	0	1	1	563.223	1687.66	1687.66	-0.57	-0.00032	HCD (High Energy Collision Dissociation)	MS2	48.5977		27.7	86	25.5211	7844	ECL04063-2.raw	F1.2	27.1	22.1	31.1	22.6	24	30.1	22.4	26.4	36.9	28.5	37.9	28.9	31.9	29.8	21.8	18.4	30.5	27.9		3.64	1	FALSE	4.712e-05	0.0002778	S3(Phospho): 100; S4(Phospho): 100; S5(Phospho): 100	Y
FALSE	High	Sequest HT (B2)	Unambiguous	sITsPPSTSSTk	N-Term(TMTpro); S1(Phospho); S4(Phospho); K12(TMTpro)	6	Q5CZY4	Q5CZY4; P70257; P70257-2; E9PUH7; D3YZ00; P70257-1	0	2	0.4115	0	1	1	980.979	1960.95	1960.95	-1.07	-0.00105	HCD (High Energy Collision Dissociation)	MS2	0		30.8	86	75.1038	27490	ECL04067-3.raw	F1.15	27.9	30.4	26.5	23.1	30.4	25.8	38	26.1	27.3	26.5	42.9	40.7	32.3	27.8	29.2	27.9	34.4	37.5		2.6	1	FALSE	4.712e-05	0.000275	S1(Phospho): 100; T3(Phospho): 99.31	Y
FALSE	High	Sequest HT (B2)	Unambiguous	mREDYDsVEQDGDEPGPQR	N-Term(TMTpro); S7(Phospho)	4	Q9CWZ3; Q9CWZ3-2	A0A0G2JFX7; Q9CWZ3; A0A0G2JEA9; Q9CWZ3-2	1	3	0.2207	0	1	1	869.705	2607.1	2607.1	0.34	0.00029	HCD (High Energy Collision Dissociation)	MS2	35.5687		35.1	86	59.556	21624	ECL04066-2.raw	F1.11	24.4	30.1	29.2	30.2	30.5	37.4	36.3	35.7	45.4	36.7	30.3	38.5	44.8	36.8	39.8	37.8	36.1	32.1		2.99	2	FALSE	4.712e-05	0.0001754	S7(Phospho): 100	Y
FALSE	High	Sequest HT (B2)	Unambiguous	aYtHQVVTR	N-Term(TMTpro); T3(Phospho)	3	Q03147	Q03147; Q8CAC4; A0A286YDC0	0	3	0.1351	0	1	1	486.919	1458.74	1458.74	-0.21	-0.0001	HCD (High Energy Collision Dissociation)	MS2	39.7127		108.2	64.664	39.9264	13734	ECL04065-1.raw	F1.7	90.6	97.3	107.8	108.5	116.1	120.1	88.7	88.7	114.9	113.9	155.6	101.2	99.7	106.7	87.5	90.6	145.3	116.7		3.7	1	FALSE	4.712e-05	0.0002412	T3(Phospho): 100	Y
FALSE	High	Sequest HT (B2)	Unambiguous	kLPPPPGSPLGHsPTAsPPPTAR	N-Term(TMTpro); K1(TMTpro); S13(Phospho); S17(Phospho)	5	F6ZBR8; O88286-3	F6ZBR8; O88286-2; O88286; O88286-3; G5E8J8	1	4	0.0191	0	1	1	757.649	3027.57	3027.57	0.53	0.0004	HCD (High Energy Collision Dissociation)	MS2	23.9178		64.8	86	76.485	30848	ECL04065-1.raw	F1.7	54.6	42.9	58.3	48.6	59.4	52.6	101.3	48.6	66	71.4	86.9	61.7	61.6	59.6	66.1	56.2	83.5	87.9		3.14	2	FALSE	4.712e-05	0.000298	S8(Phospho): 100; S17(Phospho): 98.38	Y
FALSE	High	Sequest HT (B2)	Unambiguous	sRsTskSkPNVPAESR	N-Term(TMTpro); S3(Phospho); S5(Phospho); K6(TMTpro); K8(TMTpro)	3	Q542V3	Q542V3; Q8VE97; Q8K3A8	2	5	0.2208	0	1	1	561.5	2803.47	2803.47	0.5	0.00028	HCD (High Energy Collision Dissociation)	MS2	0		90.9	86	59.6039	21648	ECL04066-2.raw	F1.11	97.4	66.1	90.2	83.3	100.7	83	118.5	73.9	103.6	83	118.8	78.9	97.2	90	82.6	85.2	101.8	83.5		4.53	1	FALSE	4.712e-05	0.0002324	S1(Phospho): 49.61; S3(Phospho): 49.61; S5(Phospho): 98.36	Y
FALSE	High	Sequest HT (B2)	Unambiguous	rLsESSALk	N-Term(TMTpro); S3(Phospho); K9(TMTpro)	2	Q91XU0	Q91XU0; Q91XU0-2	1	3	0.108	0	1	1	560.317	1678.94	1678.94	-0.31	-0.00017	HCD (High Energy Collision Dissociation)	MS2	40.2195		75.9	86	81.204	31099	ECL04066-3.raw	F1.12	73.6	71	95.7	82.6	78.4	96.9	65.2	93.8	76.2	85.7	82.1	61.4	71.5	88.8	56.6	43.9	83.2	60.5		3.52	1	FALSE	4.712e-05	0.0002246	S3(Phospho): 100	Y
FALSE	High	Sequest HT (B2)	Unambiguous	eSVDsRDsSHSR	N-Term(TMTpro); S5(Phospho); S8(Phospho)	2	Q569Z6	Q569Z6; Q3U503	1	2	0.0954	0	1	1	913.375	1825.74	1825.74	-0.73	-0.00067	HCD (High Energy Collision Dissociation)	MS2	27.1678		22.2	86	25.4683	7819	ECL04063-2.raw	F1.2	30.1	14.7	22.8	28.1	23.5	26.7	21.6	19.1	28	19.7	24.7	17.8	22.3	22.6	15.3	20.2	22.3	20.3		2.62	1	FALSE	4.712e-05	0.0001947	S5(Phospho): 100; S8(Phospho): 100	Y
FALSE	High	Sequest HT (B2)	Unambiguous	sQSsDsEPDGPGGQS	N-Term(TMTpro); S4(Phospho); S6(Phospho)	1	Q3TYS2	Q3TYS2	0	2	0.1042	0	1	1	949.854	1898.7	1898.7	-0.34	-0.00033	HCD (High Energy Collision Dissociation)	MS2	0		11.1	86	43.4722	16226	ECL04063-2.raw	F1.2	15.7	14.1	10.2	7.5	12.1	13.5	10.4	11.6	15.2	10.9	9.5	11	11.8	9.2	9.1	8.9	11.1	8.2		2.4	1	FALSE	4.712e-05	0.0003975	S4(Phospho): 99.38; S6(Phospho): 100	Y
FALSE	High	Sequest HT (B2)	Unambiguous	eRDHSPTPSVFNsDEERYR	N-Term(TMTpro); S13(Phospho)	3	Q9D824	Q9D824-3; Q9D824; Q9D824-2	2	4	0.0757	0	1	1	677.061	2705.22	2705.23	-2.12	-0.00143	HCD (High Energy Collision Dissociation)	MS2	0		41.3	86	69.1248	25527	ECL04068-3.raw	F1.18	40.9	30.4	29.8	37.9	46.9	34	46.7	43	46.2	45.7	46	46.7	40	38.2	43	46.1	53.6	29.6		3.04	1	FALSE	4.712e-05	0.0001954	S13(Phospho): 97.28	Y
FALSE	High	Sequest HT (B2)	Unambiguous	vPDsEsEPDTAQR	N-Term(TMTpro); S4(Phospho); S6(Phospho)	2	Q91YK2	Q91YK2; Q6ZQH4	0	2	0.3669	0	1	1	947.892	1894.78	1894.78	-0.9	-0.00085	HCD (High Energy Collision Dissociation)	MS2	0		11.5	86	53.8264	20951	ECL04063-3.raw	F1.3	10.3	11.7	14.8	7.6	9.6	8.8	16.2	10	10.2	13.6	11.4	8.3	16.7	9.4	12.1	9.9	13.4	12.9		2.78	1	FALSE	4.712e-05	0.0002784	S4(Phospho): 100; S6(Phospho): 100	Y
FALSE	High	Sequest HT (B2)	Unambiguous	vDGPRsPSYGR	N-Term(TMTpro); S6(Phospho)	2	H7BX95	H7BX95; Q6PDM2	1	3	0.1339	0	1	1	525.593	1574.76	1574.76	-0.83	-0.00044	HCD (High Energy Collision Dissociation)	MS2	0		94.2	47.468	39.7815	13665	ECL04065-1.raw	F1.7	101.8	102.6	111.2	86.9	113.4	79.4	92.3	117.2	109.7	91.8	87.4	96.1	83.4	99.6	72.5	64.7	107.6	79.4		3.51	1	FALSE	4.712e-05	0.0002272	S6(Phospho): 100	Y
FALSE	High	Sequest HT (B2)	Unambiguous	nEERRsAsVDSR	N-Term(TMTpro); S6(Phospho); S8(Phospho)	3	Q9D361	Q9D361-2; J3QMA8; Q9D361	2	3	0.266	0	1	1	623.944	1869.82	1869.82	0.16	0.0001	HCD (High Energy Collision Dissociation)	MS2	46.0624		41.3	86	25.7581	7959	ECL04063-2.raw	F1.2	38.9	37.4	50.7	46.9	49.7	39.8	37.6	51.5	39.4	45.9	42.9	34	41.8	42.6	37.6	29.8	42.9	34.6		2.82	1	FALSE	4.712e-05	0.0003006	S6(Phospho): 99.01; S8(Phospho): 99.01	Y
FALSE	High	Sequest HT (B2)	Unambiguous	lAALALAssENsSTPEEcEEVNEk	N-Term(TMTpro); S8(Phospho); S9(Phospho); S12(Phospho); C18(Carbamidomethyl); K24(TMTpro)	4	Q9D6Z1	A2APD7; Q3UJZ7; Q3USZ5; Q9D6Z1	0	4	0.0123	0	1	1	857.38	3426.5	3426.5	0.81	0.00069	HCD (High Energy Collision Dissociation)	MS2	24.0526		18.7	86	103.508	43459	ECL04065-1.raw	F1.7	16.4	13.4	22.2	17.5	20	19	20.9	14.5	16.6	15.4	22	16.8	21.6	20.3	17.5	19.3	25.1	19.2		2.43	1	FALSE	4.712e-05	0.0003548	S8(Phospho): 60; S9(Phospho): 60; S12(Phospho): 60; S13(Phospho): 60; T14(Phospho): 60	Y
FALSE	High	Sequest HT (B2)	Unambiguous	hDtPDtsPPR	N-Term(TMTpro); T3(Phospho); T6(Phospho); S7(Phospho)	2	Q8R149	Q8R149-2; Q8R149	0	3	0.7637	0	1	1	556.212	1666.62	1666.62	-1.69	-0.00094	HCD (High Energy Collision Dissociation)	MS2	44.4169		16.2	86	31.3708	10656	ECL04063-1.raw	F1.1	13.3	14.9	19.2	15.3	16.8	17.5	15.3	17.6	16.7	16.6	20.5	11.6	15.6	16.7	13.9	13.2	19.8	17.8		3.64	1	FALSE	4.712e-05	0.0001929	T3(Phospho): 100; T6(Phospho): 100; S7(Phospho): 100	Y
FALSE	High	Sequest HT (B2)	Unambiguous	eQAEmDDADNsEksVNEENGEVSEDQSQNk	N-Term(TMTpro); M5(Oxidation); S11(Phospho); K13(TMTpro); S14(Phospho); K30(TMTpro)	4	Q61136	Q61136; C7G3P2; Q6PBH0; Q8C5G1	1	4	0.1784	0	1	1	1111.73	4443.9	4443.91	-2.05	-0.00227	HCD (High Energy Collision Dissociation)	MS2	35.3244		15.9	86	68.843	25413	ECL04068-3.raw	F1.18	10.4	10.6	15.7	16.1	15.5	12.9	18.4	11.9	13.7	13.2	20.6	15.5	21.6	19.8	17.2	15.5	18.7	19.6		2.69	1	FALSE	4.712e-05	0.0002629	S11(Phospho): 99.96; S14(Phospho): 99.96	Y
FALSE	High	Sequest HT (B2)	Unambiguous	vQSQEEtRsDEEDR	N-Term(TMTpro); T7(Phospho); S9(Phospho)	5	G3X8T2	G3X8T2; Q0P678-2; H3BIW0; H3BKL4; Q0P678	1	3	0.1839	0	1	1	724.631	2171.88	2171.88	-0.76	-0.00055	HCD (High Energy Collision Dissociation)	MS2	24.1282		31	86	31.5337	10732	ECL04063-1.raw	F1.1	24.3	21.8	26.9	32.9	32.7	32.9	33.2	28.5	46.9	38.2	28.8	35.2	30.2	30	21.3	27.2	42	24.7		2.99	1	FALSE	4.712e-05	0.0003429	T7(Phospho): 99.96; S9(Phospho): 100	Y
FALSE	High	Sequest HT (B2)	Unambiguous	rsLsGsSPcPk	N-Term(TMTpro); S2(Phospho); S4(Phospho); S6(Phospho); C9(Carbamidomethyl); K11(TMTpro)	4	Q8BTI8	Q8BTI8; Q8BTI8-2; Q8BTI8-3; Q3TR34	1	3	0.1509	0	1	1	675.304	2023.9	2023.9	0.06	4e-05	HCD (High Energy Collision Dissociation)	MS2	63.9748		76.1	86	59.8703	20937	ECL04067-3.raw	F1.15	61.1	66.4	69	64.1	79.1	78	75.7	69.4	86.2	90.2	101.4	77.8	75.5	72.2	65.2	76	86.2	77.7		3.38	1	FALSE	4.712e-05	0.0002519	S2(Phospho): 100; S4(Phospho): 100; S6(Phospho): 50; S7(Phospho): 50	Y
FALSE	High	Sequest HT (B2)	Unambiguous	sPGcEPGsPRYEPk	N-Term(TMTpro); S1(Phospho); C4(Carbamidomethyl); S8(Phospho); K14(TMTpro)	2	Q8R0T2	A0A0U1RNU4; Q8R0T2	1	3	0.4634	0	1	1	777.024	2329.06	2329.06	-0.12	-9e-05	HCD (High Energy Collision Dissociation)	MS2	30.7318		141.9	86	68.8844	25429	ECL04068-3.raw	F1.18	115.9	102.8	120.6	120.9	145.7	123.6	188.4	112.7	98.6	135.5	209.4	130.3	168.9	189.2	139.6	135	172	147.7		3.69	1	FALSE	4.712e-05	0.0002235	S1(Phospho): 100; S8(Phospho): 100	Y
FALSE	High	Sequest HT (B2)	Unambiguous	eksPTTQk	N-Term(TMTpro); K2(TMTpro); S3(Phospho); K8(TMTpro)	4	B1AYU7	B1AYU7; Q8C5N3; Q8C5N3-2; Q6ZPL7	1	3	0.1775	0	1	1	637.697	1911.08	1911.08	0.48	0.00031	HCD (High Energy Collision Dissociation)	MS2	0		248.2	86	55.184	18831	ECL04067-3.raw	F1.15	206.8	219	218.2	202.1	295.4	226.4	307.1	250.8	247.8	269.3	276.7	217.5	340.7	245.6	255.2	226.4	256.9	209.7		3.55	1	FALSE	4.712e-05	0.0003844	S3(Phospho): 100	Y
FALSE	High	Sequest HT (B2)	Unambiguous	dLDGsPEAGDGEER	N-Term(TMTpro); S5(Phospho)	1	Q3UFB2	Q3UFB2	0	3	0.66	0	1	1	610.93	1830.77	1830.77	1.85	0.00113	HCD (High Energy Collision Dissociation)	MS2	20.2354		5.9	86	53.5163	20799	ECL04063-3.raw	F1.3	2.8	5.8	4.3	7.7	4.4	3.6	5.1	6.9	7	9.3	4.5	6.3	8.1	5.9	4	6.2	6.9	7.4		2.5	1	FALSE	4.712e-05	0.0002296	S5(Phospho): 100	Y
FALSE	High	Sequest HT (B2)	Unambiguous	rRsPsLSSk	N-Term(TMTpro); S3(Phospho); S5(Phospho); K9(TMTpro)	7	E9PUK6	E9PUK6; Q52KI8-2; E9QKA4; A2A8V8; F6UK16; Q52KI8; A2A8V9	2	4	0.3975	0	1	1	447.237	1785.93	1785.93	0.11	5e-05	HCD (High Energy Collision Dissociation)	MS2	0		143.9	86	40.336	13931	ECL04065-1.raw	F1.7	107.2	89.2	118.6	118.5	142.4	124	153.5	120.9	179.8	142.7	176.6	155.9	144.5	137.2	140.9	177.7	194.9	169.2		3.95	1	FALSE	4.712e-05	0.000243	S3(Phospho): 100; S5(Phospho): 100	Y
FALSE	High	Sequest HT (B2)	Unambiguous	sDSPEsDTEREk	N-Term(TMTpro); S6(Phospho); K12(TMTpro)	3	A0A1B0GRU8; Q9R1C7	Q9R1C7-2; A0A1B0GRU8; Q9R1C7	1	2	0.14	0	1	1	1034.49	2067.97	2067.97	0.11	0.00012	HCD (High Energy Collision Dissociation)	MS2	0		18.7	86	39.7513	13651	ECL04065-1.raw	F1.7	18.9	10	23.2	21.7	20.1	19	13.2	14.8	28.3	18.9	25.2	14.7	15.7	14.7	13.7	14.8	27.8	21.4		2.5	2	FALSE	4.712e-05	0.0002234	S6(Phospho): 100	Y
FALSE	High	Sequest HT (B2)	Unambiguous	aGFsPDSSk	N-Term(TMTpro); S4(Phospho); K9(TMTpro)	1	Q7TN02	Q7TN02	0	2	0.175	0	1	1	792.402	1583.8	1583.8	-0.19	-0.00015	HCD (High Energy Collision Dissociation)	MS2	8.10209		140.6	58.431	60.6488	23425	ECL04065-1.raw	F1.7	144.7	145.6	150.2	152.7	151.7	130.3	109.2	153.9	186.6	177.8	142.7	140.4	130.1	129.9	106.2	98.9	174.5	107.5		3.2	1	FALSE	4.712e-05	0.0003182	S4(Phospho): 100	Y
FALSE	High	Sequest HT (B2)	Unambiguous	tVQLTDLGVsDLEEDS	N-Term(TMTpro); S10(Phospho)	3	Q810A4	Q810A4; Q6ZPL9; E9Q9T6	0	2	0.0055	0	1	1	1053	2104.98	2104.99	-0.5	-0.00052	HCD (High Energy Collision Dissociation)	MS2	20.9109		14.7	86	110.966	45151	ECL04068-3.raw	F1.18	9.3	11.4	12.5	9.8	14.8	15.5	13.9	17.1	12.5	16.8	15.7	9.2	22	18.1	16.2	11	20.1	18.7		1.83	1	FALSE	4.712e-05	0.0003318	S16(Phospho): 98.85	Y
FALSE	High	Sequest HT (B2)	Unambiguous	rQsFASLALR	N-Term(TMTpro); S3(Phospho)	19	W6PPA1	G5E8K5-6; W6PPA1; G5E8K5; W6PPR4; G5E8K3; G3X971; A0A1W2P812; G5E8K5-2; G5E8K5-3; G5E8K5-4; Q9QXH1; A0A087WNU5; G5E8K5-5; G5E8K2; S4R236; S4R278; S4R2K9; S4R162; S4R2F5	1	3	0.263	0	1	1	511.614	1532.83	1532.83	0.27	0.00014	HCD (High Energy Collision Dissociation)	MS2	0		33.6	86	91.5602	34647	ECL04067-3.raw	F1.15	28	27.7	27.1	33	30.2	29.2	34.6	23.8	27.4	36.5	42.7	33.2	31.2	29.1	42.6	39	43.3	48.1		3.27	1	FALSE	4.712e-05	0.0002431	S3(Phospho): 100	Y
FALSE	High	Sequest HT (B2)	Unambiguous	sGRQEsDEDsDsDQPSR	N-Term(TMTpro); S6(Phospho); S10(Phospho); S12(Phospho)	2	Q62018	Q62018; Q62018-3	1	3	0.3642	0	1	1	813.628	2438.87	2438.87	-0.32	-0.00026	HCD (High Energy Collision Dissociation)	MS2	20.9494		19.3	86	31.8606	10884	ECL04063-1.raw	F1.1	19.7	16.9	20.8	17.5	18	20.8	19.5	18.8	16.5	19.8	23.7	19.4	22.8	22.4	14.5	14.7	21.7	20.6		3.02	1	FALSE	4.712e-05	0.0002584	S6(Phospho): 99.98; S10(Phospho): 100; S12(Phospho): 99.98	Y
FALSE	High	Sequest HT (B2)	Unambiguous	gPTSTSVDsIDGTPVRDER	N-Term(TMTpro); S9(Phospho)	3	Q6NXI6	Q6NXI6; A0A0G2JFW6; Q6NXI6-2	1	3	0.0925	0	1	1	791.715	2373.13	2373.13	1.58	0.00125	HCD (High Energy Collision Dissociation)	MS2	26.2929		71.2	86	75.1403	27507	ECL04067-3.raw	F1.15	56.9	51.6	47.9	66.9	76.7	53.1	107.1	70.7	80.4	67	62.5	82.1	84.3	86.1	66.4	68.1	91	64.4		2.92	1	FALSE	4.712e-05	0.0001937	S9(Phospho): 98.5	Y
FALSE	High	Sequest HT (B2)	Unambiguous	aQEDGQDSEDGPRGGSsEELHDsPRDNSDPAkPGNER	N-Term(TMTpro); S17(Phospho); S23(Phospho); K32(TMTpro)	2	Q3UMU9	Q3UMU9-3; Q3UMU9	2	5	0.1689	0	1	1	941.611	4704.03	4704.04	-2.13	-0.00201	HCD (High Energy Collision Dissociation)	MS2	0		26.2	86	55.2587	18862	ECL04067-3.raw	F1.15	13.8	14.4	18.9	14.8	16.6	14.6	57.4	19.6	12.5	18.3	32.8	25	41.3	39.4	41.7	35.3	28.1	27.8		3.67	1	FALSE	4.712e-05	0.0002231	S16(Phospho): 50; S17(Phospho): 50; S23(Phospho): 97.86	Y
FALSE	High	Sequest HT (B2)	Unambiguous	gkGsPGPQGAk	N-Term(TMTpro); K2(TMTpro); S4(Phospho); K11(TMTpro)	6	O08784	Q3TBZ3; Q05BH6; O08784; Q7TPZ2; Q3TAB2; H3BL37	1	3	0.5082	0	1	1	659.376	1976.11	1976.11	-0.17	-0.00011	HCD (High Energy Collision Dissociation)	MS2	59.476		111.8	51.478	55.1375	18809	ECL04067-3.raw	F1.15	71.9	82.4	108.5	96.5	111.8	94.1	107.1	103.3	105.2	125.7	136.6	145.7	153.7	134.9	113.2	101.7	117.5	103.9		3.05	1	FALSE	4.712e-05	0.0002942	S4(Phospho): 100	Y
FALSE	High	Sequest HT (B2)	Unambiguous	kEEsEESEDDMGFGLFD	N-Term(TMTpro); K1(TMTpro); S4(Phospho)	2	P47955	E9Q3T0; P47955	1	3	0.0816	0	1	1	884.724	2652.16	2652.16	0.35	0.00031	HCD (High Energy Collision Dissociation)	MS2	0		24.3	86	111.172	45246	ECL04068-3.raw	F1.18	23.5	18.8	24.5	22	25.1	28.6	28.8	25.5	20.6	26.1	24.3	30.5	21.6	24.5	20.3	16.7	26.1	29.6		3.31	1	FALSE	4.712e-05	0.0003191	S4(Phospho): 100	Y
FALSE	High	Sequest HT (B2)	Unambiguous	aTGDGsSPELPSLER	N-Term(TMTpro); S6(Phospho)	4	E9Q7S1	E9Q7S1; O88466; R4GML0; O88466-2	0	3	0.0245	0	1	1	633.971	1899.9	1899.9	-1.75	-0.00111	HCD (High Energy Collision Dissociation)	MS2	23.6084		27.6	86	90.3498	35415	ECL04068-3.raw	F1.18	26.1	22.5	24.8	27.9	26.2	22	26.3	27.1	30.3	32.7	34.8	23.7	29.8	33.8	19.4	23.3	35.2	32.3		2.45	1	FALSE	4.712e-05	0.0003399	S6(Phospho): 98.39	Y
FALSE	High	Sequest HT (B2)	Unambiguous	fsPDDkYSR	N-Term(TMTpro); S2(Phospho); K6(TMTpro)	1	Q9CQS2	Q9CQS2	1	3	0.4495	0	1	1	601.637	1802.9	1802.9	0.34	0.0002	HCD (High Energy Collision Dissociation)	MS2	33.6735		115.2	86	80.7457	30902	ECL04066-3.raw	F1.12	135.5	141	142.9	94.2	134.5	129.1	73.6	97.7	129.8	117.7	111.9	114.3	130	112.4	78.9	107.8	132.3	91.7		3.76	1	FALSE	4.712e-05	0.0002138	S2(Phospho): 100	Y
FALSE	High	Sequest HT (B2)	Unambiguous	sGFRTTPLAsPSLSPGR	N-Term(TMTpro); S1(Phospho); S10(Phospho)	1	Q8CJF7	Q8CJF7	1	3	0.1069	0	1	1	732.359	2195.06	2195.06	1.54	0.00112	HCD (High Energy Collision Dissociation)	MS2	0		78.4	86	76.363	30798	ECL04065-1.raw	F1.7	87.6	60	53.3	61.1	94.1	56.4	129.5	76.2	64	73	96	61.8	89.5	83.8	78.4	69.4	85.5	93.4		3.93	1	FALSE	4.712e-05	0.0002338	T6(Phospho): 98.92; S10(Phospho): 100	Y
FALSE	High	Sequest HT (B2)	Unambiguous	sSSPssQREFAAR	N-Term(TMTpro); S5(Phospho); S6(Phospho)	1	Q61033	Q61033	1	3	0.1184	0	1	1	625.277	1873.82	1873.82	0.36	0.00022	HCD (High Energy Collision Dissociation)	MS2	29.6911		65.4	86	47.9079	16136	ECL04066-3.raw	F1.12	52.8	54.1	59.3	69.4	62.6	61.9	68.2	63.2	61.9	72.8	83	74.2	64.8	64.9	58.4	66.7	68.3	72.7		3.21	1	FALSE	4.712e-05	0.0002404	S2(Phospho): 33.17; S3(Phospho): 33.17; S5(Phospho): 33.17; S6(Phospho): 99.97	Y
FALSE	High	Sequest HT (B2)	Unambiguous	fHsGNkSPEVLR	N-Term(TMTpro); S3(Phospho); K6(TMTpro)	2	A2AEM2	A2AEM2; Q99LI2	1	4	0.1994	0	1	1	515.53	2059.1	2059.1	0.79	0.0004	HCD (High Energy Collision Dissociation)	MS2	0		26.5	86	60.5762	23389	ECL04065-1.raw	F1.7	16.6	19.4	28	26.1	25	22.7	30.5	23.2	27.8	27.4	25.9	20.4	24.7	27.8	41.5	40.3	24.7	25		3.21	1	FALSE	4.712e-05	0.0002085	S3(Phospho): 100	Y
FALSE	High	Sequest HT (B2)	Unambiguous	mScFSRPsMsPTPLDR	N-Term(TMTpro); M1(Oxidation); C3(Carbamidomethyl); S8(Phospho); S10(Phospho)	3	Q8BTI8	Q8BTI8; Q8BTI8-2; Q8BTI8-3	0	3	0.2216	0	1	1	783.664	2348.98	2348.98	-0.53	-0.00041	HCD (High Energy Collision Dissociation)	MS2	14.2438		115.1	46.872	72.5803	29024	ECL04065-1.raw	F1.7	102.5	90	117.3	89.4	118.3	108.9	130.6	104.8	130.4	114.5	132.6	87.4	140.5	123.5	116.6	110.9	131.9	123.2		3.7	1	FALSE	4.712e-05	0.0003963	S8(Phospho): 100; S10(Phospho): 98.71	Y
FALSE	High	Sequest HT (B2)	Unambiguous	sPEEEGAVsS	N-Term(TMTpro); S9(Phospho)	4	Q62093	Q99MY4; Q99MY5; H3BJA4; Q62093	0	2	0.003	0	1	1	688.3	1375.59	1375.59	-0.98	-0.00067	HCD (High Energy Collision Dissociation)	MS2	0		41.4	47.002	44.1204	16519	ECL04063-2.raw	F1.2	41.4	45.2	35.8	37.5	48	39.5	36.5	52.7	52.4	41.7	42.1	55.8	31.4	37.9	29.5	35.1	51.1	31.8		3.29	1	FALSE	4.712e-05	0.0001844	S9(Phospho): 50; S10(Phospho): 50	Y
FALSE	High	Sequest HT (B2)	Unambiguous	aSsPPDRIDIFGR	N-Term(TMTpro); S3(Phospho)	3	Q3UL36	A0A140LIS5; Q3UL36-2; Q3UL36	1	3	0.0404	0	1	1	605.642	1814.91	1814.91	0.37	0.00022	HCD (High Energy Collision Dissociation)	MS2	0		75.9	86	85.5537	35160	ECL04065-1.raw	F1.7	48.5	61.9	57.4	52.8	74.9	59.6	124.2	71.8	67	71.2	90.9	82.5	99.5	88.5	80.8	87.9	75.1	72.9		2.97	1	FALSE	4.712e-05	0.0001889	S3(Phospho): 99.99	Y
FALSE	High	Sequest HT (B2)	Unambiguous	vYTyIQSR	N-Term(TMTpro); Y4(Phospho)	3	Q5U4C9	Q8BI55; Q8BI55-2; Q5U4C9	0	2	0.0195	0	1	1	707.358	1413.71	1413.71	-1.16	-0.00082	HCD (High Energy Collision Dissociation)	MS2	45.9091		70.2	86	82.6742	32050	ECL04066-2.raw	F1.11	69.5	65.5	69.2	58.4	83.9	68.4	83.2	71.7	74.8	71.7	76.6	54.4	64.2	90.6	65.5	66.1	66.7	63.9		2.57	1	FALSE	4.712e-05	0.000362	Y4(Phospho): 99.54	Y
FALSE	High	Sequest HT (B2)	Unambiguous	eEEEGISQESsEEEQ	N-Term(TMTpro); S11(Phospho)	3	P17095-1; Q3TE85	P17095; P17095-1; Q3TE85	0	2	0.0748	0	1	1	1061.93	2122.85	2122.85	-0.44	-0.00046	HCD (High Energy Collision Dissociation)	MS2	0		6.6	86	51.5427	19879	ECL04063-3.raw	F1.3	6	5.8	10.1	5.6	5.9	6.8	7.4	7.4	5.5	8.5	8.5	7.3	4.5	8.1	7.1	3.4	5.7	5.5		2.54	2	FALSE	4.712e-05	0.0001817	S7(Phospho): 33.33; S10(Phospho): 33.33; S11(Phospho): 33.33	Y
FALSE	High	Sequest HT (B2)	Unambiguous	kTEmDkSPFNSPSPQDsPR	N-Term(TMTpro); K1(TMTpro); M4(Oxidation); K6(TMTpro); S17(Phospho)	5	A0A1Y7VK55	P70255-5; A0A1Y7VK55; Q3UHA6; P70255; P70255-2	2	4	0.1985	0	1	1	789.901	3156.58	3156.59	-1.55	-0.00122	HCD (High Energy Collision Dissociation)	MS2	15.5564		121.1	47.246	60.6877	23444	ECL04065-1.raw	F1.7	89.3	73.3	103.6	106.6	118.7	89.8	188.7	81.9	76.4	111.9	169	144.1	137.2	126.1	137.5	154.7	142.2	132.3		4.08	1	FALSE	4.712e-05	0.0002764	S17(Phospho): 100	Y
FALSE	High	Sequest HT (B2)	Unambiguous	dQDmSsPTTmk	N-Term(TMTpro); M4(Oxidation); S6(Phospho); M10(Oxidation); K11(TMTpro)	9	Q6GSP7; A2BG77	I7HIP8; Q6GSP7; A2BG76; Q8BN68; A2BG77; P97863-2; A2BG75; Q8C434; P97863	0	3	0.0451	0	1	1	654.301	1960.89	1960.89	-0.14	-9e-05	HCD (High Energy Collision Dissociation)	MS2	40.9674		102.9	68.486	39.0446	13375	ECL04065-1.raw	F1.7	90.8	91.4	119.2	108	106	113.4	101.2	95.3	114	107	118.9	104.8	88.2	105.4	82.5	85.9	121.2	100.1		2.66	2	FALSE	4.712e-05	0.0001942	S5(Phospho): 50; S6(Phospho): 50	Y
FALSE	High	Sequest HT (B2)	Unambiguous	fYQVYDSTDsENDEDGDLsEDSmR	N-Term(TMTpro); S10(Phospho); S19(Phospho); M23(Oxidation)	1	P48437	P48437	0	3	0.1004	0	1	1	1099.75	3297.23	3297.23	-0.83	-0.00091	HCD (High Energy Collision Dissociation)	MS2	0		4.3	86	102.862	43159	ECL04065-1.raw	F1.7	7.1		2.7	6.4	2.1	4.2	5.3	4.4	2.5	2.9	4.5	3.9	4.3	5.5	5.4	3.8	5.3	6.8		2.29	1	FALSE	4.712e-05	0.0002431	S7(Phospho): 66.63; T8(Phospho): 66.63; S10(Phospho): 66.63	Y
FALSE	High	Sequest HT (B2)	Unambiguous	kHsPDRQDGPVPk	N-Term(TMTpro); K1(TMTpro); S3(Phospho); K13(TMTpro)	2	Q56A08	F6XU64; Q56A08	2	4	0.5608	0	1	1	614.092	2453.35	2453.35	-0.61	-0.00038	HCD (High Energy Collision Dissociation)	MS2	17.5674		94.5	86	56.094	19778	ECL04066-3.raw	F1.12	80.7	77	105.1	87.7	106.2	93.5	109.2	99.4	86.5	96.9	109.4	72.4	106.2	96.9	97.2	82.9	104	92		3.78	1	FALSE	4.712e-05	0.0002761	S3(Phospho): 100	Y
FALSE	High	Sequest HT (B2)	Unambiguous	ekTmssDDEEcSAk	N-Term(TMTpro); K2(TMTpro); M4(Oxidation); S5(Phospho); S6(Phospho); C11(Carbamidomethyl); K14(TMTpro)	4	E9Q360	E9Q360; E9Q361; A0A0R4J0V1; Q8K2A7	1	3	0.3468	0	1	1	902.402	2705.19	2705.19	0.57	0.00052	HCD (High Energy Collision Dissociation)	MS2	44.563		63.2	86	59.1462	21424	ECL04066-2.raw	F1.11	65.5	54.8	72.5	66.1	69.4	65.8	59.8	50.7	68.3	65.8	72.1	60.5	56.4	57.9	56.5	52.3	72.1	71.7		2.48	1	FALSE	4.712e-05	0.0003535	S5(Phospho): 100; S6(Phospho): 100	Y
FALSE	High	Sequest HT (B2)	Unambiguous	rPGPPLsPEIR	N-Term(TMTpro); S7(Phospho)	1	Q8K327	Q8K327	0	3	0.581	0	1	1	534.961	1602.87	1602.87	-0.34	-0.00018	HCD (High Energy Collision Dissociation)	MS2	0		32.2	86	82.7949	32101	ECL04066-2.raw	F1.11	32.8	22.9	30.4	24.7	29.9	29.1	31.5	33.5	39.4	32	36.9	30.4	37.1	34.1	28.9	32.7	42.5	30.9		3.58	1	FALSE	4.712e-05	0.0003419	S7(Phospho): 100	Y
FALSE	High	Sequest HT (B2)	Unambiguous	ssTPPRQsPsRSSSPQPk	N-Term(TMTpro); S2(Phospho); S8(Phospho); S10(Phospho); K18(TMTpro)	3	Q8BTI8	Q8BTI8; Q8BTI8-2; Q8BTI8-3	2	4	0.0746	0	1	1	690.576	2759.28	2759.28	-0.2	-0.00014	HCD (High Energy Collision Dissociation)	MS2	10.6454		122.1	57.473	39.5433	13552	ECL04065-1.raw	F1.7	104.9	82.4	113.2	111.4	115.2	106	132.6	94.3	171.6	132.6	159.9	107.9	106.3	114.1	115.1	140.1	158.4	134.6		4.29	1	FALSE	4.712e-05	0.0002287	S2(Phospho): 97.7; T3(Phospho): 97.7; S12(Phospho): 93.36	Y
FALSE	High	Sequest HT (B2)	Unambiguous	sRksPsPAGGGsSPYSR	N-Term(TMTpro); K3(TMTpro); S4(Phospho); S6(Phospho); S12(Phospho)	3	Q69ZA1; Q69ZA1-2	Q69ZA1; Q69ZA1-2; A0A1Y7VNQ1	2	3	0.1885	0	1	1	842.72	2526.14	2526.14	0.33	0.00028	HCD (High Energy Collision Dissociation)	MS2	0		59.8	86	47.4373	15938	ECL04066-3.raw	F1.12	39.2	40.8	55.5	70.4	66.1	59.1	59.5	53.3	57	64.8	68.9	49.5	75.7	63.4	60.3	55.7	73.9	64		3.13	2	FALSE	4.712e-05	0.0003479	S4(Phospho): 99.98; S6(Phospho): 100; S13(Phospho): 97.48	Y
FALSE	High	Sequest HT (B2)	Unambiguous	tAsLTsAASIDGSR	N-Term(TMTpro); S3(Phospho); S6(Phospho)	3	Q9QYG0	Q9CTJ5; Q9QYG0-2; Q9QYG0	0	2	0.0129	0	1	1	900.909	1800.81	1800.81	0.3	0.00027	HCD (High Energy Collision Dissociation)	MS2	33.8763		34	86	80.8653	30957	ECL04066-3.raw	F1.12	35.4	34.1	35.2	37.6	31.8	26.3	44.1	38.1	25.2	31.8	23.8	26.6	34.2	37.3	37.5	36.6	38.1	39.9		3.1	1	FALSE	4.712e-05	0.0002202	S3(Phospho): 99.99; S9(Phospho): 99.99	Y
FALSE	High	Sequest HT (B2)	Unambiguous	qNsHPYLADR	N-Term(TMTpro); S3(Phospho)	2	Q3U5M9	Q3U5M9; Q9CQT2	0	3	0.2654	0	1	1	528.921	1584.75	1584.75	0.23	0.00012	HCD (High Energy Collision Dissociation)	MS2	17.2387		72.3	66.267	40.0552	13796	ECL04065-1.raw	F1.7	74.8	60.8	99.4	65.9	69.5	78.3	77.4	61.2	72.4	79.5	75.4	61.2	67.1	65.4	69.2	69.1	88	68.3		3.24	1	FALSE	4.712e-05	0.0003283	S3(Phospho): 100	Y
FALSE	High	Sequest HT (B2)	Unambiguous	sGRQEsDEDsDSDQPSR	N-Term(TMTpro); S6(Phospho); S10(Phospho)	2	Q62018	Q62018; Q62018-3	1	2	0.0549	0	1	1	1179.96	2358.9	2358.9	0.17	0.00021	HCD (High Energy Collision Dissociation)	MS2	0		3.7	86	25.333	7754	ECL04063-2.raw	F1.2	6.6		3.2	5.7	5.7	5.1	7	4.1		2.4	5.7	3.3	3.9	6.1	2.6		2.8	2.6		2.37	1	FALSE	4.712e-05	0.0003579	S6(Phospho): 100; S10(Phospho): 50; S12(Phospho): 50	Y
FALSE	High	Sequest HT (B2)	Unambiguous	aSTVsPGGYmVPk	N-Term(TMTpro); S5(Phospho); M10(Oxidation); K13(TMTpro)	1	Q6PAL7	Q6PAL7	0	3	0.0455	0	1	1	666.68	1998.03	1998.03	0.07	5e-05	HCD (High Energy Collision Dissociation)	MS2	56.1515		49.1	86	72.8196	29142	ECL04065-1.raw	F1.7	42.2	38	44.8	46.8	51.2	39.4	54.2	42.1	56.9	56.8	49.9	63.1	53.6	50.8	45.2	39.6	57	53.5		3.08	1	FALSE	4.712e-05	0.0003239	S5(Phospho): 99.17	Y
FALSE	High	Sequest HT (B2)	Unambiguous	vGsPATVTFQQNk	N-Term(TMTpro); S3(Phospho); K13(TMTpro)	8	A2A655	Q6P9L3; Q8K092; A2A653; E9Q6A7; Q3UPA6; E5D6T0; A2A655; A2A654	0	3	0.1812	0	1	1	689.037	2065.1	2065.1	-0.72	-0.00049	HCD (High Energy Collision Dissociation)	MS2	30.5195		90.2	86	76.531	30867	ECL04065-1.raw	F1.7	80.4	69.5	85.7	79.6	83.8	85.6	99	90.4	89	95.8	106.3	92.6	96.6	107.8	78	88.1	99.8	96.6		2.87	1	FALSE	4.712e-05	0.0001698	S3(Phospho): 100	Y
FALSE	High	Sequest HT (B2)	Unambiguous	rNESsDELSDAEQR	N-Term(TMTpro); S5(Phospho)	7	Q8BYH8; B7ZNF8	A0A1B0GR76; A0A1B0GS03; A0A1B0GQX8; Q8BYH8-2; Q8BYH8; A0A1B0GS89; B7ZNF8	1	3	0.003	0	1	1	673.971	2019.9	2019.89	1.6	0.00108	HCD (High Energy Collision Dissociation)	MS2	0		19.1	86	43.3714	16188	ECL04063-2.raw	F1.2	26	19.1	18.5	20.6	23.4	15.9	20.8	20.9	22.6	21.8	17.8	22.4	14	13.7	13.5	18.1	19.6	15.2		3.29	2	FALSE	4.712e-05	0.0003933	S4(Phospho): 50; S5(Phospho): 50	Y
FALSE	High	Sequest HT (B2)	Unambiguous	sSDTEEESR	N-Term(TMTpro); S1(Phospho)	9	Q9DBU6	Q3TGY1; E9Q6P8; Q9DBU6; Q9CSR8; E0CX50; Q8CFJ0; Q8BR75; Q80XR9; E0CZ17	0	2	0.1595	0	1	1	712.299	1423.59	1423.59	0.2	0.00014	HCD (High Energy Collision Dissociation)	MS2	12.5232		34.2	86	25.3107	7743	ECL04063-2.raw	F1.2	32.9	26.9	31.9	32.1	34.9	32.5	31.9	31.1	41.7	31.3	43.9	36.9	28.7	35.9	37.9	33.1	36.7	35.9		2.57	1	FALSE	4.712e-05	0.0002756	S1(Phospho): 100	Y
FALSE	High	Sequest HT (B2)	Unambiguous	sESLTEEPQSSEEEsmSSmETR	N-Term(TMTpro); S15(Phospho); M16(Oxidation); M19(Oxidation)	2	Q8BYH8	Q8BYH8-2; Q8BYH8	0	3	0.0294	0	1	1	969.398	2906.18	2906.18	1.46	0.00142	HCD (High Energy Collision Dissociation)	MS2	45.6602		10.8	86	59.7499	21715	ECL04066-2.raw	F1.11	9.4	9.4	11.3	11.6	7.4	7.1	13	10.9	9.8	11.5	11.3	13.1	12.9	10.8	9.6	15.1	10.9	9.1		2.04	1	FALSE	4.712e-05	0.0001704	S10(Phospho): 33; S11(Phospho): 33; S15(Phospho): 33	Y
FALSE	High	Sequest HT (B2)	Unambiguous	sGTTPkPVTNAtPGRtPLRDk	N-Term(TMTpro); K6(TMTpro); T12(Phospho); T16(Phospho); K21(TMTpro)	6	Q6A068	A0A1W2P7S8; Q6A068; A0A1W2P7H4; A0A1W2P7Z8; A0A1W2P6Q8; A0A1W2P855	2	4	0.3042	0	1	1	817.443	3266.75	3266.75	0.22	0.00018	HCD (High Energy Collision Dissociation)	MS2	15.8221		120.8	66.461	60.6531	23426	ECL04065-1.raw	F1.7	99	89.7	148	125.6	122.2	108.9	127.4	104.2	130.3	146.5	141.6	75.7	122.9	131.8	119.3	118.3	132.5	133.5		3.55	1	FALSE	4.712e-05	0.0001623	T9(Phospho): 49.97; T12(Phospho): 49.97; T16(Phospho): 100	Y
FALSE	High	Sequest HT (B2)	Unambiguous	eNSVcsDTsESSAADVEDRR	N-Term(TMTpro); C5(Carbamidomethyl); S6(Phospho); S9(Phospho)	5	Q3TNS3	Q3TNS3; Q3TLD5-2; Q3TLD5; A0A0U1RNX4; A0A0U1RPG9	1	3	0.1429	0	1	1	893.358	2678.06	2678.06	-0.67	-0.0006	HCD (High Energy Collision Dissociation)	MS2	56.9219		9.2	86	54.3301	21171	ECL04063-3.raw	F1.3	8.2	7.8	14.4	7.2	8.9	11.4	9.4	9.9	10.5	12.6	12.4	8.4	5.9	6.1	6.3	7	12.6	6.2		2.38	1	FALSE	4.712e-05	0.0003267	T8(Phospho): 98.28; S9(Phospho): 98.25	Y
FALSE	High	Sequest HT (B2)	Unambiguous	eQPSkDTESGksPsPPER	N-Term(TMTpro); K5(TMTpro); K11(TMTpro); S12(Phospho); S14(Phospho)	1	Q8K327	Q8K327	2	4	0.0337	0	1	1	757.877	3028.49	3028.48	0.5	0.00038	HCD (High Energy Collision Dissociation)	MS2	38.0581		130.9	84.627	58.8555	21286	ECL04066-2.raw	F1.11	108.2	76.9	113.2	136.4	136	94.8	145.5	100.7	148.7	155.7	169.5	124.2	147.3	120.8	132	135	181.3	133.3		3.56	1	FALSE	4.712e-05	0.0002856	T7(Phospho): 49.71; S9(Phospho): 49.71; S14(Phospho): 100	Y
FALSE	High	Sequest HT (B2)	Unambiguous	eQAEsVDSSR	N-Term(TMTpro); S5(Phospho)	3	E9Q784	E9Q784; Q9CT50; A0A2I3BPQ5	0	2	0.3237	0	1	1	746.336	1491.66	1491.66	-0.03	-2e-05	HCD (High Energy Collision Dissociation)	MS2	14.8398		45.2	86	31.3564	10651	ECL04063-1.raw	F1.1	39.5	42	43.5	39.8	33.3	39.5	44.5	43.9	65	47.1	44.5	48.7	38.7	57.4	41.3	46.1	50	49.3		2.78	1	FALSE	4.712e-05	0.0002828	S5(Phospho): 100	Y
FALSE	High	Sequest HT (B2)	Unambiguous	gSEGSQsPGSSVDDAEDDPSR	N-Term(TMTpro); S7(Phospho)	1	O35615	O35615	0	2	0.0673	0	1	1	1232.01	2463.01	2463.01	0.43	0.00053	HCD (High Energy Collision Dissociation)	MS2	0		9.9	86	48.5171	18446	ECL04063-3.raw	F1.3	6.9	3.2	7.2	15.3	10.6	8.5	6.1	11	16.9	14.1	12.7	14.6	7.2	8.7	5	11	13	6.4		2.23	1	FALSE	4.712e-05	0.0002517	S7(Phospho): 96.1	Y
FALSE	High	Sequest HT (B2)	Unambiguous	sWEssSPVDRPELEAASPTTR	N-Term(TMTpro); S4(Phospho); S5(Phospho)	3	H3BKM2	Q80YV2-2; H3BKM2; Q80YV2	0	3	0.0219	0	1	1	922.749	2766.23	2766.23	-0.57	-0.00053	HCD (High Energy Collision Dissociation)	MS2	42.459		48.6	28.265	92.0169	34869	ECL04067-2.raw	F1.14	39.4	34.2	41.8	43.1	47.2	45.2	54.7	45.3	57.3	48	55.3	67.5	56.1	53.8	40.4	40.6	48.2	56.8		2.74	1	FALSE	4.712e-05	0.0003216	S4(Phospho): 98.81; S6(Phospho): 98.81	Y
FALSE	High	Sequest HT (B2)	Unambiguous	lFDssDDEDsDSkEDSTR	N-Term(TMTpro); S4(Phospho); S5(Phospho); S10(Phospho); K13(TMTpro)	2	Q3UHX0	Q3UHX0; E9QKD1	1	3	0.3347	0	1	1	966.048	2896.13	2896.13	-1.25	-0.0012	HCD (High Energy Collision Dissociation)	MS2	0		25.5	86	100.79	42219	ECL04065-1.raw	F1.7	22.8	22.2	24.5	18.8	26.9	25.7	28.4	25.2	25.5	27.1	25.8	17.7	35	30.2	26.9	22.7	32	22.2		2.36	1	FALSE	4.712e-05	0.0001662	S4(Phospho): 100; S5(Phospho): 100; S10(Phospho): 99.99	Y
FALSE	High	Sequest HT (B2)	Unambiguous	sFDQLTPEEskER	N-Term(TMTpro); S10(Phospho); K11(TMTpro)	8	Q6XLQ8; Q3TQD1	Q3UG11; G3UY49; G3UWR0; Q6XLQ8; Q3TL33; G3UWV3; Q3TQD1; O35887	1	3	0.2463	0	1	1	752.047	2254.13	2254.12	0.32	0.00024	HCD (High Energy Collision Dissociation)	MS2	0		117.4	12.814	89.3487	34972	ECL04068-3.raw	F1.18	111.2	89.1	111.9	129	109.4	125.9	107.3	91.4	110.8	111.1	136.5	120	110	130.6	126.1	117.8	159	118.9		3.37	2	FALSE	4.712e-05	0.0003856	S10(Phospho): 100	Y
FALSE	High	Sequest HT (B2)	Unambiguous	sLREEsWEYGR	N-Term(TMTpro); S6(Phospho)	3	Q9CYI4	Q9CYI4; Q9CYI4-2; F6QU81	1	3	0.2145	0	1	1	599.283	1795.83	1795.83	0.21	0.00012	HCD (High Energy Collision Dissociation)	MS2	9.81181		43.4	86	81.7142	31678	ECL04066-2.raw	F1.11	41.1	33.8	51.9	37	49	47.3	42.5	42.6	33.9	41.3	61.4	42	44.2	49.7	35.1	35.8	55.5	38.5		2.89	1	FALSE	4.712e-05	0.0003633	S6(Phospho): 100	Y
FALSE	High	Sequest HT (B2)	Unambiguous	nAEEEsESEAEEGD	N-Term(TMTpro); S6(Phospho)	3	A0A087WQS2	A0A087WQS2; Q9CVI6; Q9CQC6	0	2	0.0811	0	1	1	954.863	1908.72	1908.72	-0.45	-0.00043	HCD (High Energy Collision Dissociation)	MS2	0		18.4	86	35.3121	12512	ECL04063-1.raw	F1.1	13.4	19.3	21.4	23.2	18.6	18.4	17.8	22	19.5	21.1	20.3	18.7	12.7	16.2	16.2	17.4	20.3	15.8		2.59	1	FALSE	4.712e-05	0.0001951	S6(Phospho): 99.99	Y
FALSE	High	Sequest HT (B2)	Unambiguous	aLQEDsPGVR	N-Term(TMTpro); S6(Phospho)	5	Q80V23	Q80V23-2; Q80V23; D3Z0E5; Q05CR8; D3YYX3	0	2	0.5971	0	1	1	728.362	1455.72	1455.72	-0.08	-6e-05	HCD (High Energy Collision Dissociation)	MS2	0		144.9	86	61.4515	21606	ECL04067-3.raw	F1.15	131.1	147.2	136	136.7	164	121.8	165.8	154.9	133.9	178.7	148.7	160.8	149.5	173.3	116.3	117.1	153.2	121.3		2.73	1	FALSE	4.712e-05	0.0003923	S6(Phospho): 100	Y
FALSE	High	Sequest HT (B2)	Unambiguous	eEEEGISQEssEEEQ	N-Term(TMTpro); S10(Phospho); S11(Phospho)	3	P17095-1; Q3TE85	P17095; P17095-1; Q3TE85	0	3	0.122	0	1	1	734.945	2202.82	2202.82	1.48	0.00109	HCD (High Energy Collision Dissociation)	MS2	8.34414		1.9	86	109.234	44744	ECL04063-1.raw	F1.1			4.2	2.4	2.3	2.4	1.9	3.1	3.2	2.5	4.8			4.5			3.5			2.05	2	FALSE	4.712e-05	0.0003355	S10(Phospho): 99.04; S11(Phospho): 99.04	Y
FALSE	High	Sequest HT (B2)	Unambiguous	lEYVPSsAsREVR	N-Term(TMTpro); S7(Phospho); S9(Phospho)	1	Q148V8	Q148V8	1	3	0.0317	0	1	1	652.977	1956.92	1956.92	0.62	0.00041	HCD (High Energy Collision Dissociation)	MS2	0		95.1	35.253	89.238	34943	ECL04068-3.raw	F1.18	64.8	60.1	76	106.6	101.3	98.7	119.6	77.1	115.3	108.6	103.7	115.1	63	68.8	104.6	135.6	105.4	90.1		3.78	1	FALSE	4.712e-05	0.0002073	S6(Phospho): 100; S9(Phospho): 100	Y
FALSE	High	Sequest HT (B2)	Unambiguous	sNLRsLADIGk	N-Term(TMTpro); S5(Phospho); K11(TMTpro)	7	O88343	A7E1Z5; E9Q8N8; D3Z7G8; O88343; E1AWU4; A2VDF7; E3VWA1	1	3	0.1167	0	1	1	621.351	1862.04	1862.04	-0.66	-0.00041	HCD (High Energy Collision Dissociation)	MS2	3.03163		124	86	96.5216	38761	ECL04066-2.raw	F1.11	89.4	80.6	110.8	113	122.2	108.2	128.5	99.3	127.4	110.9	110.4	84.2	118.1	115.6	206.7	187.6	169.1	154.6		3.17	1	FALSE	4.712e-05	0.0001658	S5(Phospho): 100	Y
FALSE	High	Sequest HT (B2)	Unambiguous	nAEEESEsEAEEGD	N-Term(TMTpro); S8(Phospho)	3	A0A087WQS2	A0A087WQS2; Q9CVI6; Q9CQC6	0	2	0.0619	0	1	1	954.864	1908.72	1908.72	0.49	0.00046	HCD (High Energy Collision Dissociation)	MS2	19.6745		8.2	86	45.0657	16900	ECL04063-3.raw	F1.3	6	8.3	12.2	11.9	9.5	9.2	6.3	5.3	7.2	11.2	6.9	7.5	8.7	6.7	8.4	3.8	10.1	7.8		1.94	1	FALSE	4.712e-05	0.0002807	S6(Phospho): 99.03	Y
FALSE	High	Sequest HT (B2)	Unambiguous	aGGAGGEGsDDDTsLT	N-Term(TMTpro); S9(Phospho); S14(Phospho)	6	E9PVP0	E9PVP0; Q6PDD6; G3UY87; Q66JR2; Q9JMD3; Q5RL65	0	2	0.1754	0	1	1	937.355	1873.7	1873.71	-2.07	-0.00194	HCD (High Energy Collision Dissociation)	MS2	0		3.2	86	108.277	44348	ECL04063-1.raw	F1.1	3.4		3.9	2.9	3.7	4	4.1	3.4	2.6		4	3	4.9	4	2.7	4.6	3.4	3		2.28	1	FALSE	4.712e-05	0.0002471	S9(Phospho): 100; S14(Phospho): 49.79; T16(Phospho): 49.79	Y
FALSE	High	Sequest HT (B2)	Unambiguous	sFsSPEDYQR	N-Term(TMTpro); S3(Phospho)	3	Q3U5M9	A0A1L1SRC3; Q3U5M9; Q9CQT2	0	2	0.0798	0	1	1	800.354	1599.7	1599.7	-0.71	-0.00056	HCD (High Energy Collision Dissociation)	MS2	37.8661		142	66.205	71.9154	26856	ECL04068-3.raw	F1.18	143.3	127	134.4	114.7	158.9	128.2	156.2	156	127.3	147.7	160.3	140.2	155.3	190.9	120.5	112.9	161.5	122.7		3.26	1	FALSE	4.712e-05	0.0002033	S3(Phospho): 100	Y
FALSE	High	Sequest HT (B2)	Unambiguous	gPPsPPAPVmHsPSRk	N-Term(TMTpro); S4(Phospho); M10(Oxidation); S12(Phospho); K16(TMTpro)	4	A0A0B4J1E2	A0A0B4J1E2; Q9CV75; Q3TM37; Q9CSN1	1	4	0.6044	0	1	1	607.304	2426.2	2426.19	0.46	0.00028	HCD (High Energy Collision Dissociation)	MS2	7.68328		27.5	86	78.4739	29848	ECL04066-3.raw	F1.12	21.7	22.5	24	23.7	25.9	25.3	32.4	23.7	27.2	34.6	33.9	26.8	27.2	26.6	29.8	26.6	33.4	30.4		3.64	1	FALSE	4.712e-05	0.0002707	S4(Phospho): 100; S12(Phospho): 100	Y
FALSE	High	Sequest HT (B2)	Unambiguous	eGsVLDILk	N-Term(TMTpro); S3(Phospho); K9(TMTpro)	3	E9Q3G8	Q80WR0; E9Q3G8; Q80UN3	0	2	0.2261	0	1	1	831.473	1661.94	1661.94	0.89	0.00074	HCD (High Energy Collision Dissociation)	MS2	0		91.2	71.766	100.475	42071	ECL04065-1.raw	F1.7	61.4	78.8	63.7	97.4	97.4	68.1	68.5	143.3	127	124.8	93.8	72.8	90.9	151.9	70.3	97.6	78.3	56.9		3.14	1	FALSE	4.712e-05	0.0002016	S3(Phospho): 100	Y
FALSE	High	Sequest HT (B2)	Unambiguous	rTssDDEsEEDEDDLLQR	N-Term(TMTpro); S3(Phospho); S4(Phospho); S8(Phospho)	2	Q5SSI6	Q3TJX6; Q5SSI6	1	3	0.004	0	1	1	895.006	2683	2683	0.72	0.00064	HCD (High Energy Collision Dissociation)	MS2	8.04204		1.8	86	107.838	44162	ECL04063-1.raw	F1.1				2.3	3.4	1.9	2.5		3.6	4	4.4		2.6	3.5			2	2.4		2.47	1	FALSE	4.712e-05	0.000247	T2(Phospho): 50.36; S3(Phospho): 50.36; S4(Phospho): 99.28; S8(Phospho): 100	Y
FALSE	High	Sequest HT (B2)	Unambiguous	sPEEEGAVsS	N-Term(TMTpro); S9(Phospho)	4	Q62093	Q99MY4; Q99MY5; H3BJA4; Q62093	0	2	0.6728	0	1	1	688.301	1375.6	1375.59	0.32	0.00022	HCD (High Energy Collision Dissociation)	MS2	0		54.3	72.709	44.7753	16782	ECL04063-3.raw	F1.3	63.7	57.4	54.8	58.5	58.7	49	48.5	67.6	66.3	59.8	55.3	72.7	33.1	50.2	38.7	44.2	56.2	43.8		3.24	1	FALSE	4.712e-05	0.000301	S9(Phospho): 50; S10(Phospho): 50	Y
FALSE	High	Sequest HT (B2)	Unambiguous	nNtAADtEDEESDGEDRGGGTSGSLR	N-Term(TMTpro); T3(Phospho); T7(Phospho)	1	Q6KCD5	Q6KCD5	1	3	0.4065	0	1	1	1035.41	3104.23	3104.23	-1.05	-0.00109	HCD (High Energy Collision Dissociation)	MS2	0		11.9	86	44.491	16646	ECL04063-3.raw	F1.3	14.4	12.2	13.4	9.3	14.2	13.8	9.9	10.4	11.4	13.9	11.7	7.8	10.2	11.8	9	10	15.4	15.9		2.46	1	FALSE	4.712e-05	0.0003637	T3(Phospho): 97.8; S12(Phospho): 99.95	Y
FALSE	High	Sequest HT (B2)	Unambiguous	iYQyIQSR	N-Term(TMTpro); Y4(Phospho)	8	A1L341	Q8C774; Q61158; Q9Z188; Q8K006; Q61214; Q9Z188-3; Q9Z188-2; A1L341	0	2	0.2259	0	1	1	727.873	1454.74	1454.74	1.02	0.00074	HCD (High Energy Collision Dissociation)	MS2	0		188.1	49.373	90.3909	34074	ECL04067-3.raw	F1.15	166.3	156.8	178.3	222.4	196.4	186.7	206.1	166.4	169.5	239.6	208	141.7	224.4	197.1	174.9	173.4	211.6	169.3		2.7	1	FALSE	4.712e-05	0.000285	Y4(Phospho): 100	Y
FALSE	High	Sequest HT (B2)	Unambiguous	qSVVYGGkstIRDR	N-Term(TMTpro); K8(TMTpro); S9(Phospho); T10(Phospho)	2	Q8CCF0	Q8CCF0; Q8CCF0-2	2	3	0.1949	0	1	1	778.734	2334.19	2334.19	0.52	0.0004	HCD (High Energy Collision Dissociation)	MS2	50.47		116.6	22.445	56.5022	21457	ECL04065-1.raw	F1.7	134	111.7	148.7	93.7	149.1	134.3	153.8	73.4	95.2	91.1	124.7	74	103.9	136.6	91.2	114.9	148.9	121.7		3.54	1	FALSE	4.712e-05	0.0003025	S9(Phospho): 100; T10(Phospho): 100	Y
FALSE	High	Sequest HT (B2)	Unambiguous	tSsDDEsEEDEDDLLQR	N-Term(TMTpro); S3(Phospho); S7(Phospho)	2	Q5SSI6	Q3TJX6; Q5SSI6	0	3	0.1073	0	1	1	816.317	2446.94	2446.93	0.72	0.00059	HCD (High Energy Collision Dissociation)	MS2	0		0.8	86	107.122	43856	ECL04063-1.raw	F1.1								2.1			2.1	2.6	3.6			2.8	2.9			2.33	1	FALSE	4.712e-05	0.0002549	S2(Phospho): 50; S3(Phospho): 50; S7(Phospho): 99.46	Y
FALSE	High	Sequest HT (B2)	Unambiguous	aRsmsPPPk	N-Term(TMTpro); S3(Phospho); M4(Oxidation); S5(Phospho); K9(TMTpro)	2	Q3TWW8	Q3TWW8; Q8BKL0	1	3	0.5433	0	1	1	585.623	1754.86	1754.86	-0.38	-0.00022	HCD (High Energy Collision Dissociation)	MS2	9.26883		56.6	82.172	57.5991	20475	ECL04066-3.raw	F1.12	51.3	45.5	54.3	58.8	58	55	54.3	53.2	57	65.5	62	67.1	62	57.1	53	43.1	63.1	59.5		3.35	1	FALSE	4.712e-05	0.0002432	S3(Phospho): 100; S5(Phospho): 100	Y
FALSE	High	Sequest HT (B2)	Unambiguous	ekQsEDTNPESk	N-Term(TMTpro); K2(TMTpro); S4(Phospho); K12(TMTpro)	4	Q5SUF2	F7A7G1; Q5SUF2-2; Q5SUF2-3; Q5SUF2	1	3	0.2278	0	1	1	795.412	2384.22	2384.22	1.95	0.00155	HCD (High Energy Collision Dissociation)	MS2	0		74.3	86	57.7833	20559	ECL04066-3.raw	F1.12	67.8	53	73.4	71	87.8	73.8	71.4	76.6	82.5	75.9	82.9	83.5	76.8	79.7	69	56.8	89.3	66.4		3.16	1	FALSE	4.712e-05	0.0002078	S4(Phospho): 100	Y
FALSE	High	Sequest HT (B2)	Unambiguous	sQSsDsEPDGPGGQS	N-Term(TMTpro); S4(Phospho); S6(Phospho)	1	Q3TYS2	Q3TYS2	0	2	0.0746	0	1	1	949.854	1898.7	1898.7	-0.01	-1e-05	HCD (High Energy Collision Dissociation)	MS2	40.6503		10.3	86	45.4236	17048	ECL04063-3.raw	F1.3	9.5	14	13.2	7.2	7.8	7.3	7.2	11.4	15.2	8.9	9.9	14.4	11	9.6	10.5	6.6	13.4	8.7		2.68	1	FALSE	4.712e-05	0.0001622	S4(Phospho): 99.3; S6(Phospho): 100	Y
FALSE	High	Sequest HT (B2)	Unambiguous	rYsGsDsDSISER	N-Term(TMTpro); S3(Phospho); S5(Phospho); S7(Phospho)	3	P40201	Q9D5K6; P40201; G3V014	1	3	0.2216	0	1	1	668.256	2002.75	2002.75	1.18	0.00079	HCD (High Energy Collision Dissociation)	MS2	8.80001		14.8	86	46.3046	17467	ECL04063-3.raw	F1.3	14.4	14.4	15.4	13.6	12.3	12.4	14.1	13.3	14.5	16.3	20	17.3	18.8	14.1	14.8	11.4	18.5	11.8		3.79	1	FALSE	4.712e-05	0.0001607	S3(Phospho): 100; S5(Phospho): 100; S7(Phospho): 99.35	Y
FALSE	High	Sequest HT (B2)	Unambiguous	sQsPHYPmVk	N-Term(TMTpro); S1(Phospho); S3(Phospho); M8(Oxidation); K10(TMTpro)	1	Q8BIZ6	Q8BIZ6	0	3	0.3684	0	1	1	653.31	1957.92	1957.91	0.59	0.00039	HCD (High Energy Collision Dissociation)	MS2	11.9451		28.5	86	78.8987	30047	ECL04066-3.raw	F1.12	23.1	19.9	27.7	29	25.6	30.5	28.9	28.6	33.2	28.6	30.6	26.3	38.5	35.6	21.9	28.5	32.2	25.1		3.23	1	FALSE	4.712e-05	0.0003516	S1(Phospho): 100; S3(Phospho): 100	Y
FALSE	High	Sequest HT (B2)	Unambiguous	rPQsPGVsPAHsERLPSDSER	N-Term(TMTpro); S4(Phospho); S8(Phospho); S12(Phospho)	5	A2ADB0	Q62504-3; Q62504; Q62504-2; A2ADB0; A2ADB1	1	4	0.4835	0	1	1	709.065	2833.24	2833.24	-0.57	-0.0004	HCD (High Energy Collision Dissociation)	MS2	4.92987		30.6	86	57.4677	20412	ECL04066-3.raw	F1.12	28.9	18.8	29.3	26.4	28.4	29.3	29.4	27.2	31.6	36.2	37.5	34.1	33.9	34.5	27.1	31.2	34.5	33.6		3.64	1	FALSE	4.712e-05	0.0001806	S4(Phospho): 100; S8(Phospho): 100; S12(Phospho): 100	Y
FALSE	High	Sequest HT (B2)	Unambiguous	sGSAHGsGk	N-Term(TMTpro); S7(Phospho); K9(TMTpro)	2	P62996	Q5PR75; P62996	0	3	0.3951	0	1	1	492.588	1475.75	1475.75	-0.77	-0.00038	HCD (High Energy Collision Dissociation)	MS2	44.0285		94.2	86	32.096	9315	ECL04067-3.raw	F1.15	109.7	83.4	113.4	91	87.9	95.3	95.9	85.6	123.3	85.6	111.2	86.7	84.1	98.4	89.9	86	94.8	74.3		3.67	1	FALSE	4.712e-05	0.0001891	S7(Phospho): 100	Y
FALSE	High	Sequest HT (B2)	Unambiguous	sSsAsPELk	N-Term(TMTpro); S3(Phospho); S5(Phospho); K9(TMTpro)	3	Q8BTI8	Q8BTI8; Q8BTI8-2; Q8BTI8-3	0	2	0.1935	0	1	1	837.406	1673.8	1673.8	0.12	0.0001	HCD (High Energy Collision Dissociation)	MS2	47.9386		113	49.257	71.3609	26589	ECL04068-3.raw	F1.18	116.6	101.3	121.5	91	111.1	99.4	80.8	115.6	229.1	131.9	119.5	77.4	125.6	121	82.3	82.9	130.2	99		3.41	1	FALSE	4.712e-05	0.0003214	S3(Phospho): 100; S5(Phospho): 100	Y
FALSE	High	Sequest HT (B2)	Unambiguous	sLREEsWEYGR	N-Term(TMTpro); S6(Phospho)	3	Q9CYI4	Q9CYI4; Q9CYI4-2; F6QU81	1	3	0.2405	0	1	1	599.283	1795.83	1795.83	0.32	0.00019	HCD (High Energy Collision Dissociation)	MS2	64.6112		36.9	86	81.8502	31745	ECL04066-2.raw	F1.11	32.5	27.2	40.3	38.4	46.5	41.8	36.7	33.1	35.3	37	34.7	37.1	37.5	44.2	28.5	32.3	47.8	33.3		2.91	1	FALSE	4.712e-05	0.0001948	S6(Phospho): 100	Y
FALSE	High	Sequest HT (B2)	Unambiguous	mQNsDDERPQVSDEDGR	N-Term(TMTpro); M1(Oxidation); S4(Phospho)	2	Q5XJE5	Q5XJE5; Q5XJE5-2	0	3	0.4721	0	1	1	793.335	2377.99	2377.99	1.11	0.00088	HCD (High Energy Collision Dissociation)	MS2	36.9064		27.6	86	34.6507	12225	ECL04063-1.raw	F1.1	29.9	22.8	29	32.4	32.2	25.6	19.7	26.2	36.2	32.6	29.7	29.2	22.4	26	23	25.3	32.2	22.4		2.33	1	FALSE	4.712e-05	0.0002276	S4(Phospho): 100	Y
FALSE	High	Sequest HT (B2)	Unambiguous	gLLPGTAPGLDSAAGFsPAPkLEsPk	N-Term(TMTpro); S17(Phospho); K21(TMTpro); S24(Phospho); K26(TMTpro)	1	Q9JJA7	Q9JJA7	1	4	0.0842	0	1	1	888.474	3550.88	3550.88	-0.75	-0.00066	HCD (High Energy Collision Dissociation)	MS2	27.0103		43.8	86	101.068	42348	ECL04065-1.raw	F1.7	32.1	31.7	35.5	37.3	39.2	32	62.4	42.5	34.9	42.3	50.4	53.8	66.9	60.5	43.2	40.5	43.8	40.2		4.04	1	FALSE	4.712e-05	0.0001979	S17(Phospho): 100; S24(Phospho): 100	Y
FALSE	High	Sequest HT (B2)	Unambiguous	gTAYWYPPGSAARsPPYEGk	N-Term(TMTpro); S14(Phospho); K20(TMTpro)	1	Q6PAL7	Q6PAL7	1	3	0.0538	0	1	1	948.471	2843.4	2843.4	-2.26	-0.00214	HCD (High Energy Collision Dissociation)	MS2	78.3294		40.4	73.552	96.5958	38798	ECL04066-2.raw	F1.11	25	28.5	30	33.9	43.8	38.8	48.2	35.4	40.6	41.5	44.4	52	57.1	44.2	43.3	33.9	44.1	43.1		2.6	1	FALSE	4.712e-05	0.0002421	S10(Phospho): 49.99; S14(Phospho): 49.99	Y
FALSE	High	Sequest HT (B2)	Unambiguous	aRsmsPPPk	N-Term(TMTpro); S3(Phospho); M4(Oxidation); S5(Phospho); K9(TMTpro)	2	Q3TWW8	Q3TWW8; Q8BKL0	1	3	0.5472	0	1	1	585.624	1754.86	1754.86	0.46	0.00027	HCD (High Energy Collision Dissociation)	MS2	9.23286		74.7	86	61.3969	21583	ECL04067-3.raw	F1.15	66.7	55.3	71.4	78.8	72.7	76.1	67.2	76.3	84.5	73	87.6	82.8	83.7	71.5	62.6	79.4	82.4	73.8		3.6	1	FALSE	4.712e-05	0.000185	S3(Phospho): 100; S5(Phospho): 100	Y
FALSE	High	Sequest HT (B2)	Unambiguous	mSQPGsPsPkTPTPsTPGDTQPNTPAPVPPAEDGIk	N-Term(TMTpro); M1(Oxidation); S6(Phospho); S8(Phospho); K10(TMTpro); S15(Phospho); K36(TMTpro)	5	Q5DTP7; Q6PDQ2	Q5DTP7; E9QAS5; Q6PDQ2; Q99JM0; E9QAS4	1	5	0.1257	0	1	1	950.857	4750.26	4750.26	-0.56	-0.00053	HCD (High Energy Collision Dissociation)	MS2	31.662		41.2	78.367	94.9367	37553	ECL04068-3.raw	F1.18	37.6	30.7	40.1	38.4	44.3	35.9	41.6	37.7	44.7	46.4	50.9	33.1	41.9	43.6	36.8	42.5	50.2	46.9		3.74	2	FALSE	4.712e-05	0.000214	S6(Phospho): 96.49; S8(Phospho): 99.7; T24(Phospho): 84.72	Y
FALSE	High	Sequest HT (B2)	Unambiguous	aLsPQVYSGPVR	N-Term(TMTpro); S3(Phospho)	2	Q3ULW8	Q3ULW8; E9PX17	0	2	0.2265	0	1	1	829.436	1657.87	1657.86	1.35	0.00112	HCD (High Energy Collision Dissociation)	MS2	11.5734		114.6	86	90.6353	34191	ECL04067-3.raw	F1.15	105	99	114.1	111	106.2	104.1	130	104.8	138.3	134.9	113.4	129.2	123.3	114.7	113.4	98.9	112.5	112.1		3.09	1	FALSE	4.712e-05	0.0001636	S3(Phospho): 100	Y
FALSE	High	Sequest HT (B2)	Unambiguous	vATDARsAEsSEDD	N-Term(TMTpro); S7(Phospho); S10(Phospho)	2	Q6NX79	Q6NX79; E9PUQ3	1	3	0.1848	0	1	1	639.587	1916.75	1916.75	-1.05	-0.00067	HCD (High Energy Collision Dissociation)	MS2	26.5675		11.5	86	46.4559	17586	ECL04063-2.raw	F1.2	13.6	12.2	8	11.2	12.7	13.4	12.9	11	10	14.6	13.7	11.7	10.6	11.6	8.9	9.2	12.9	8.4		3.03	1	FALSE	4.712e-05	0.0003405	S7(Phospho): 100; S10(Phospho): 99.99	Y
FALSE	High	Sequest HT (B2)	Unambiguous	iYGcALPPGGsEEsEDEDDDYLPDNVTFAPk	N-Term(TMTpro); C4(Carbamidomethyl); S11(Phospho); S14(Phospho); K31(TMTpro)	3	Q9DBM1	Q9DBM1; D6RET6; Q3U3V2	0	4	0.1	0	1	1	1042.96	4168.81	4168.82	-0.84	-0.00087	HCD (High Energy Collision Dissociation)	MS2	0		35.2	50.929	114.058	42475	ECL04067-2.raw	F1.14	27.8	31.5	32.2	37.3	38	27.6	40.3	34	34.8	39.4	36.1	25.1	43.6	45.3	31.2	35.2	38.9	36.8		2.8	1	FALSE	4.712e-05	0.0002024	S11(Phospho): 66.65; S14(Phospho): 66.65; Y21(Phospho): 66.65	Y
FALSE	High	Sequest HT (B2)	Unambiguous	kSLsDsESDDSk	N-Term(TMTpro); K1(TMTpro); S4(Phospho); S6(Phospho); K12(TMTpro)	5	Q9DCC5	Q9DCC5; Q32P00; D3Z313; I6L9I7; P23198	1	4	0.1545	0	1	1	593.287	2370.13	2370.13	-1.08	-0.00064	HCD (High Energy Collision Dissociation)	MS2	16.57		39.3	86	71.7073	26753	ECL04068-3.raw	F1.18	34.7	35.8	42.6	34.5	46.4	35.3	43.2	39	43.5	36	43.9	43.1	39.3	40.1	37.2	31.3	42.4	40.1		3.82	1	FALSE	4.712e-05	0.0002567	S4(Phospho): 100; S6(Phospho): 100	Y
FALSE	High	Sequest HT (B2)	Unambiguous	sTSFmSVsPSk	N-Term(TMTpro); M5(Oxidation); S8(Phospho); K11(TMTpro)	6	B2ZRS5	B2ZRS5; B2ZRS8; B2ZRS6; Q570Y9; Q570Y9-2; Q570Y9-3	0	3	0.1593	0	1	1	621.314	1861.93	1861.93	1.1	0.00069	HCD (High Energy Collision Dissociation)	MS2	0		50.7	86	81.792	31717	ECL04066-2.raw	F1.11	51.9	43	59.8	63.1	47.2	45.3	44	52.3	67	57.9	50.5	46.9	50.5	45.4	39.1	46.7	56.4	47.2		2.95	1	FALSE	4.712e-05	0.0002687	S8(Phospho): 100	Y
FALSE	High	Sequest HT (B2)	Unambiguous	sGSEssVEQk	N-Term(TMTpro); S5(Phospho); S6(Phospho); K10(TMTpro)	3	Q8BTI8	Q8BTI8; Q8BTI8-2; Q8BTI8-3	0	2	0.0455	0	1	1	903.414	1805.82	1805.82	-0.45	-0.0004	HCD (High Energy Collision Dissociation)	MS2	0		152.2	74.724	42.1726	14804	ECL04065-1.raw	F1.7	169.5	113.3	156.1	153.1	129.2	133.3	167	116.5	225.5	147.6	189.5	145.2	138.8	144.9	122.7	162.5	174.3	153.1		3.08	1	FALSE	4.712e-05	0.000205	S5(Phospho): 99.44; S6(Phospho): 100	Y
FALSE	High	Sequest HT (B2)	Unambiguous	aEAkEESEEsDEDmGFGLFD	N-Term(TMTpro); K4(TMTpro); S10(Phospho); M14(Oxidation)	2	Q5FWB6	Q5FWB6; P14869	1	3	0.0596	0	1	1	980.428	2939.27	2939.27	0.32	0.00031	HCD (High Energy Collision Dissociation)	MS2	10.3238		19.1	86	108.763	44164	ECL04068-3.raw	F1.18	18	14.2	20.7	21.6	18.4	21.1	19.7	16.4	15.2	18.2	20.4	20.2	16.4	20.1	20.3	18.5	22.5	21.5		2.35	1	FALSE	4.712e-05	0.0003293	S10(Phospho): 98.96	Y
FALSE	High	Sequest HT (B2)	Unambiguous	aGGAGGEGsDDDTsLT	N-Term(TMTpro); S9(Phospho); S14(Phospho)	6	E9PVP0	E9PVP0; Q6PDD6; G3UY87; Q66JR2; Q9JMD3; Q5RL65	0	2	0.18	0	1	1	937.356	1873.71	1873.71	-0.44	-0.00042	HCD (High Energy Collision Dissociation)	MS2	0		1.9	86	110.313	45197	ECL04063-1.raw	F1.1		2.6	3	3.9				2.6	2.3			2.1	4.1	2.6	2.2	4.2	2.7	3		2	1	FALSE	4.712e-05	0.0001762	S9(Phospho): 100; T13(Phospho): 33.33; S14(Phospho): 33.33; T16(Phospho): 33.33	Y
FALSE	High	Sequest HT (B2)	Unambiguous	eREADEDsEPEREVR	N-Term(TMTpro); S8(Phospho)	1	Q3TIX9	Q3TIX9	2	3	0.4208	0	1	1	744.004	2230	2229.99	1.38	0.00103	HCD (High Energy Collision Dissociation)	MS2	0		98.6	62.277	35.2158	12470	ECL04063-1.raw	F1.1	66.1	69.7	90.8	89.3	92.9	89.5	120.3	94.7	96.4	119.2	108.4	107.2	116.2	114.5	96.2	91.3	107.7	107.2		3.66	1	FALSE	4.712e-05	0.0001691	S8(Phospho): 100	Y
FALSE	High	Sequest HT (B2)	Unambiguous	sYsPDGkESPSDkk	N-Term(TMTpro); S3(Phospho); K7(TMTpro); K13(TMTpro); K14(TMTpro)	8	Q6ZQ61	Q6ZQ61; Q4FJT0; Q3TTX0; A0A087WSP7; Q3UFN8; A0A087WQZ1; Q3TZN1; Q8K310	2	3	0.0654	0	1	1	941.178	2821.52	2821.51	2.28	0.00215	HCD (High Energy Collision Dissociation)	MS2	0		66	86	71.7418	26769	ECL04068-3.raw	F1.18	58.8	51.5	46.6	62.1	61.1	52.1	93.2	57.8	72.6	64.5	75.2	72	64.9	76.4	63.2	69.6	80.3	67		2.6	1	FALSE	4.712e-05	0.0002347	S3(Phospho): 99.99	Y
FALSE	High	Sequest HT (B2)	Unambiguous	sRsFDYNYR	N-Term(TMTpro); S3(Phospho)	7	Q9R0U0; Q3UA07	Q9R0U0-2; Q3UXS8; Q3UDH7; Q3UYX6; Q3TFP0; Q9R0U0; Q3UA07	1	3	0.105	0	1	1	531.246	1591.72	1591.72	0.49	0.00026	HCD (High Energy Collision Dissociation)	MS2	9.1334		67.7	86	62.9345	23125	ECL04066-2.raw	F1.11	66.3	62.8	82.9	71.6	75.2	68.4	67.1	71.3	68.7	67.5	68.8	62.3	66.4	70.2	59.1	50.7	79.6	61.3		3.62	2	FALSE	4.712e-05	0.000297	S3(Phospho): 100	Y
FALSE	High	Sequest HT (B2)	Unambiguous	sQsPHYPmVk	N-Term(TMTpro); S3(Phospho); M8(Oxidation); K10(TMTpro)	1	Q8BIZ6	Q8BIZ6	0	3	0.0444	0	1	1	626.655	1877.95	1877.95	0.98	0.00061	HCD (High Energy Collision Dissociation)	MS2	0		61.3	86	72.0974	26943	ECL04068-3.raw	F1.18	43.7	50.6	59.2	57.1	69.1	50.9	64.2	57.4	66.5	66.7	71.8	72.2	62.9	75	54.1	52.7	69.6	59.8		2.93	1	FALSE	4.712e-05	0.000188	S3(Phospho): 100	Y
FALSE	High	Sequest HT (B2)	Unambiguous	rPHtPTPGIYMGRPTYGSSR	N-Term(TMTpro); T4(Phospho)	3	P62996	F8WJG3; Q5PR75; P62996	0	4	0.1137	0	1	1	654.579	2615.29	2615.29	2.43	0.00159	HCD (High Energy Collision Dissociation)	MS2	0		39.8	86	72.1196	26954	ECL04068-3.raw	F1.18	28.7	34.4	43.2	32.4	38.3	35.8	54.8	35.4	39.4	34.9	54.1	41.5	40.2	44.5	41.6	41.9	37.9	38.4		4.31	1	FALSE	4.712e-05	0.0001645	T4(Phospho): 99.96	Y
FALSE	High	Sequest HT (B2)	Unambiguous	lYSSEESRPYtNk	N-Term(TMTpro); T11(Phospho); K13(TMTpro)	3	Q69ZA1; Q69ZA1-2	Q69ZA1; Q69ZA1-2; A0A1Y7VLM0	0	3	0.0557	0	1	1	754.715	2262.13	2262.13	-0.34	-0.00026	HCD (High Energy Collision Dissociation)	MS2	23.9389		119	43.415	61.5564	23826	ECL04065-1.raw	F1.7	103.7	96.7	122.8	145.3	130	128.7	101	113.1	131.4	135.9	128.4	97.7	108.3	111.1	69.8	103.7	179.2	136.1		3.77	2	FALSE	4.712e-05	0.0002537	T11(Phospho): 100	Y
FALSE	High	Sequest HT (B2)	Unambiguous	tmIIsPERLDPFADGGk	N-Term(TMTpro); M2(Oxidation); S5(Phospho); K17(TMTpro)	5	G5E866	Q3US00; G5E866; Q3UIB4; A0JLN0; Q99NB9	1	3	0.2305	0	1	1	851.109	2551.31	2551.31	-0.41	-0.00035	HCD (High Energy Collision Dissociation)	MS2	21.6379		56.3	86	99.7546	41735	ECL04065-1.raw	F1.7	54.1	47.8	52.4	45.1	55.8	53.4	64.4	40.9	58.5	51.9	61.5	47.7	60.5	63.5	67.4	51.7	71.3	67.4		2.43	1	FALSE	4.712e-05	0.0002713	S5(Phospho): 98.79	Y
FALSE	High	Sequest HT (B2)	Unambiguous	kAAsPsPQSVR	N-Term(TMTpro); K1(TMTpro); S4(Phospho); S6(Phospho)	4	E9PUK6	E9PUK6; E9QKA4; A2A8V8; A2A8V9	1	2	0.325	0	1	1	948.486	1895.97	1895.96	0.78	0.00074	HCD (High Energy Collision Dissociation)	MS2	0		99	86	42.9523	15179	ECL04065-1.raw	F1.7	92.8	74.7	86.7	92.8	94.3	81.2	93.6	82.8	136.6	99.3	106.4	103.7	114.5	103.7	82.6	87.2	147.7	103.5		2.8	1	FALSE	4.712e-05	0.0003295	S4(Phospho): 50.21; S6(Phospho): 99.59; S9(Phospho): 50.21	Y
FALSE	High	Sequest HT (B2)	Unambiguous	ksLsDsESDDSk	N-Term(TMTpro); K1(TMTpro); S2(Phospho); S4(Phospho); S6(Phospho); K12(TMTpro)	5	Q9DCC5	Q9DCC5; Q32P00; D3Z313; I6L9I7; P23198	1	3	0.3622	0	1	1	817.371	2450.1	2450.1	0.74	0.0006	HCD (High Energy Collision Dissociation)	MS2	0		70.1	86	72.8777	27304	ECL04068-3.raw	F1.18	72.1	75.5	79.7	54.4	83.3	71.4	65.5	72.1	78.4	69.7	73.2	59.5	75.1	77.5	62.2	58.7	71.4	63		3.12	1	FALSE	4.712e-05	0.0002443	S2(Phospho): 100; S4(Phospho): 100; S6(Phospho): 99.32	Y
FALSE	High	Sequest HT (B2)	Unambiguous	vkQDSEsPk	N-Term(TMTpro); K2(TMTpro); S7(Phospho); K9(TMTpro)	2	Q0VEE6	Q0VEE6; D3YV79	1	3	0.0435	0	1	1	670.708	2010.11	2010.11	0.93	0.00063	HCD (High Energy Collision Dissociation)	MS2	20.6552		153.7	86	61.6277	21691	ECL04067-3.raw	F1.15	117.3	141.7	170.5	154.2	150.7	149.4	146.8	159.5	145.8	172.7	164.7	156	160.1	159.6	143.6	132.9	175.5	167.6		3.22	1	FALSE	4.712e-05	0.0003114	S7(Phospho): 100	Y
FALSE	High	Sequest HT (B2)	Unambiguous	gsPPVPSGPPmEEDGLR	N-Term(TMTpro); S2(Phospho); M11(Oxidation)	1	Q9EP97	Q9EP97	0	3	0.2966	0	1	1	707.999	2121.98	2121.98	-0.41	-0.00029	HCD (High Energy Collision Dissociation)	MS2	30.0188		55.5	86	88.7095	34756	ECL04068-3.raw	F1.18	48.6	46.1	53.5	58.1	54.2	46.3	66.2	58	67.5	64	52.9	47.1	59.1	57.4	57.7	53.9	63.9	46.4		2.63	1	FALSE	4.712e-05	0.0002724	S2(Phospho): 100	Y
FALSE	High	Sequest HT (B2)	Unambiguous	kYQEDsDPERSDYEEHQLQk	N-Term(TMTpro); K1(TMTpro); S6(Phospho); K20(TMTpro)	1	Q3TSG4	Q3TSG4	2	5	0.0576	0	1	1	704.148	3516.71	3516.71	-0.42	-0.00029	HCD (High Energy Collision Dissociation)	MS2	0		82.1	86	74.0583	26998	ECL04067-3.raw	F1.15	70.6	74.9	104.3	93.1	82.7	77.2	68.7	73.4	84.9	81.7	94.1	81.8	75	89.3	62	64.2	103.6	96.7		3.3	1	FALSE	4.712e-05	0.0002647	S6(Phospho): 99.98	Y
FALSE	High	Sequest HT (B2)	Unambiguous	rGRsPsPkPR	N-Term(TMTpro); S4(Phospho); S6(Phospho); K8(TMTpro)	3	Q8BTI8	Q8BTI8; Q8BTI8-2; Q8BTI8-3	2	3	0.6612	0	1	1	636.007	1906.01	1906.01	0.26	0.00017	HCD (High Energy Collision Dissociation)	MS2	0		84.3	51.749	34.8808	10225	ECL04067-3.raw	F1.15	79.1	65.2	83.7	66.8	92.4	64.2	106.5	81.5	108.7	83.3	97.7	63.8	100.8	96.5	78.4	93	90.8	67		3.66	1	FALSE	4.712e-05	0.0003867	S4(Phospho): 100; S6(Phospho): 100	Y
FALSE	High	Sequest HT (B2)	Unambiguous	sRsRsPPPVSk	N-Term(TMTpro); S1(Phospho); S3(Phospho); S5(Phospho); K11(TMTpro)	3	Q62093	Q99MY4; Q8C671; Q62093	2	3	0.5374	0	1	1	682.666	2045.98	2045.98	-0.48	-0.00033	HCD (High Energy Collision Dissociation)	MS2	0		135.7	58.61	43.1142	15252	ECL04065-1.raw	F1.7	129.4	112.4	136.8	135.5	143.3	139.5	144.7	126.3	178.9	152.3	150.3	115.5	141.6	138.6	118.5	111.8	147	122.2		3.48	1	FALSE	4.712e-05	0.0001842	S1(Phospho): 100; S3(Phospho): 100; S5(Phospho): 100	Y
FALSE	High	Sequest HT (B2)	Unambiguous	rGsLsPPSSAYER	N-Term(TMTpro); S3(Phospho); S5(Phospho)	3	E9Q5F9	A0A0G2JEZ4; E9Q5F9-2; E9Q5F9	1	3	0.4924	0	1	1	624.286	1870.84	1870.84	1.11	0.00069	HCD (High Energy Collision Dissociation)	MS2	53.7207		74.8	86	64.0569	23618	ECL04066-2.raw	F1.11	67.5	59.6	73	70.8	72	63.8	74	67.7	99.9	71.1	87.3	67.2	79.5	81.4	70.4	73.2	84.8	83.9		3.96	1	FALSE	4.712e-05	0.0001652	S3(Phospho): 100; S5(Phospho): 100	Y
FALSE	High	Sequest HT (B2)	Unambiguous	eSLsEEEAQk	N-Term(TMTpro); S4(Phospho); K10(TMTpro)	6	Q99MR6	Q99MR6-3; Q99MR6; Q99MR6-4; A0A0G2JDF8; Q99MR6-2; A0A0G2JG65	0	3	0.1168	0	1	1	613.308	1837.91	1837.91	0.47	0.00029	HCD (High Energy Collision Dissociation)	MS2	16.7626		85.8	86	56.3521	21391	ECL04065-1.raw	F1.7	67.3	61	87	90.9	79.7	73.3	86.9	80.7	101.8	100.2	91.6	86.7	89.5	93.4	78.3	77.8	104	95		3.68	1	FALSE	4.712e-05	0.0002124	S4(Phospho): 100	Y
FALSE	High	Sequest HT (B2)	Unambiguous	tSPSSsPASLSR	N-Term(TMTpro); S6(Phospho)	1	P49586	P49586	0	2	0.0172	0	1	1	780.883	1560.76	1560.76	0.11	8e-05	HCD (High Energy Collision Dissociation)	MS2	21.2863		69.5	14.295	53.4413	18107	ECL04067-3.raw	F1.15	55.5	45	94.5	82.9	93.5	77.1	58.9	43.2	46.9	116.5	97.7	46.7	69.1	50.2	43.4	64.3	91.8	74		2.91	1	FALSE	4.712e-05	0.0003053	S6(Phospho): 99.22	Y
FALSE	High	Sequest HT (B2)	Unambiguous	sEtPPHWR	N-Term(TMTpro); S1(Phospho); T3(Phospho)	5	A2AR02	Q3UZ38; Q05CC5; Q05DE4; B2RWT5; A2AR02	0	3	0.6953	0	1	1	491.88	1473.63	1473.62	0.79	0.00039	HCD (High Energy Collision Dissociation)	MS2	61.9834		27.8	86	64.107	23640	ECL04066-2.raw	F1.11	29.1	26.7	24	27.1	24.8	27.1	28.1	21	42.6	32.4	30.6	25.2	25.6	31.9	24	22.2	30.5	28.6		3.38	1	FALSE	4.712e-05	0.0002641	S1(Phospho): 100; T3(Phospho): 100	Y
FALSE	High	Sequest HT (B2)	Unambiguous	gRGTPssSDSEPEGELGk	N-Term(TMTpro); S6(Phospho); S7(Phospho); K18(TMTpro)	4	Q3UMU9-2; Q3UMU9	Q3UMU9-4; Q3UMU9-3; Q3UMU9-2; Q3UMU9	1	3	0.0513	0	1	1	853.396	2558.17	2558.17	3.15	0.00268	HCD (High Energy Collision Dissociation)	MS2	46.4911		119.9	73.263	74.0029	26977	ECL04067-3.raw	F1.15	90.5	49.5	80.1	85.4	83.8	84.1	117.7	67.2	60.8	107.1	94.3	500.4	120.8	112.6	147.7	91.3	122.3	145.8		3.9	2	FALSE	4.712e-05	0.0002819	S6(Phospho): 98.75; S7(Phospho): 98.73	Y
FALSE	High	Sequest HT (B2)	Unambiguous	tPPVLsPVRVQDR	N-Term(TMTpro); S6(Phospho)	5	Q5HZG4	Q8BKP6; Q05BL5; Q5HZG4; Q505H1; A2ASY0	1	3	0.3812	0	1	1	616.674	1848.01	1848.01	1.28	0.00079	HCD (High Energy Collision Dissociation)	MS2	39.7124		108.5	86	89.7696	33843	ECL04067-3.raw	F1.15	67.3	74.8	81.8	82.7	88.2	68.5	200.2	91	90.5	91.5	130	100.7	134.6	134	146.7	141.7	129.1	102.2		3.62	1	FALSE	4.712e-05	0.0003263	S6(Phospho): 100	Y
FALSE	High	Sequest HT (B2)	Unambiguous	yGsEEDcSSATSGSVGANSTTGGIAVGASSSk	N-Term(TMTpro); S3(Phospho); C7(Carbamidomethyl); K32(TMTpro)	6	Q69ZZ6-2	F8WJ98; Q8K2V2; Q69ZZ6; Q69ZZ6-2; Q69ZZ6-3; A0A0N4SWB9	0	3	0.0787	0	1	1	1223.89	3669.67	3669.67	-1.64	-0.00201	HCD (High Energy Collision Dissociation)	MS2	0		12.8	86	88.6731	34737	ECL04068-3.raw	F1.18	10.2	10.2	9.5	14.1	14.1	15.7	16.1	16.6	13.1	9.5	13.5	10.1	11.8	12.6	10.9	10.1	17.6	14.5		3.05	1	FALSE	4.712e-05	0.0002609	S3(Phospho): 100	Y
FALSE	High	Sequest HT (B2)	Unambiguous	mSEtAPAAPAAPAPVEk	N-Term(Prot)(Met-loss+Acetyl); N-Term(TMTpro); T4(Phospho); K17(TMTpro)	2	Q3U292	Q3U292; P43277	0	3	0.0226	0	1	1	746.393	2237.17	2237.17	-2.68	-0.002	HCD (High Energy Collision Dissociation)	MS2	17.08		88.7	86	88.653	34727	ECL04068-3.raw	F1.18	68.1	73.5	74.8	66.1	90.7	73.6	97.4	75	92.5	111.2	102.8	75.5	117.7	89.3	91.5	90.4	117.5	91.2		3.99	1	FALSE	4.712e-05	0.0001686	S2(Phospho): 50; T4(Phospho): 50	Y
FALSE	High	Sequest HT (B2)	Unambiguous	sQSsDsEPDGPGGQS	N-Term(TMTpro); S4(Phospho); S6(Phospho)	1	Q3TYS2	Q3TYS2	0	2	0.0929	0	1	1	949.854	1898.7	1898.7	-0.14	-0.00013	HCD (High Energy Collision Dissociation)	MS2	11.9194		9	86	42.2456	15606	ECL04063-3.raw	F1.3	13.9	7.8	10.1	6.6	8.6	8.5	9.3	11.4	13.1	7.5	7.8	7.1	9.1	9.8	8.4	7.9	8.5	6		2.69	1	FALSE	4.712e-05	0.0001795	S4(Phospho): 99.31; S6(Phospho): 100	Y
FALSE	High	Sequest HT (B2)	Unambiguous	sMLQtPPDQNLSGSksPcPQk	N-Term(TMTpro); T5(Phospho); K15(TMTpro); S16(Phospho); C18(Carbamidomethyl); K21(TMTpro)	3	Q8BTI8	Q8BTI8; Q8BTI8-2; Q8BTI8-3	1	4	0.0769	0	1	1	843.92	3372.66	3372.66	0.72	0.00061	HCD (High Energy Collision Dissociation)	MS2	21.1803		83.5	15.014	92.9727	35328	ECL04067-2.raw	F1.14	66	58.6	71.2	75.6	84.5	73	98.8	78.1	119.6	88.6	87.3	62.4	94.6	99	78.6	91.2	97.1	80.5		3.77	1	FALSE	4.712e-05	0.0002171	T5(Phospho): 96.9; S16(Phospho): 96.9	Y
FALSE	High	Sequest HT (B2)	Unambiguous	tLQTEDSNsEDEAsFR	N-Term(TMTpro); S9(Phospho); S14(Phospho)	3	Q9ERL0	Q9EPX7; Q8CJ76; Q9ERL0	0	3	0.2583	0	1	1	764.979	2292.92	2292.92	0.37	0.00028	HCD (High Energy Collision Dissociation)	MS2	55.4937		20.2	86	78.0366	29640	ECL04066-3.raw	F1.12	15.3	17	12.6	16.3	20.1	16.4	23.8	21.3	22.1	25.5	20.1	25.7	22.2	17.3	19.1	18.3	29.3	20.9		2.71	1	FALSE	4.712e-05	0.0003459	S7(Phospho): 99.14; S14(Phospho): 100	Y
FALSE	High	Sequest HT (B2)	Unambiguous	dSAYDsDPEYSSFQRPR	N-Term(TMTpro); S6(Phospho)	3	Q3U6K5	Q3U6K5; Q3U6K5-2; A2AED8	0	3	0.1185	0	1	1	802.019	2404.04	2404.04	-0.13	-0.00011	HCD (High Energy Collision Dissociation)	MS2	60.7629		93.5	86	74.2259	27073	ECL04067-3.raw	F1.15	76.6	86	97.3	85.1	82.8	76.5	92.4	103.6	124.2	102.1	109.8	81.8	96.6	98.9	76	88.2	115.6	90.3		2.7	1	FALSE	4.712e-05	0.0001909	S6(Phospho): 99.98	Y
FALSE	High	Sequest HT (B2)	Unambiguous	rTssDDEsEEDEDDLLQR	N-Term(TMTpro); S3(Phospho); S4(Phospho); S8(Phospho)	2	Q5SSI6	Q3TJX6; Q5SSI6	1	3	0.8061	0	1	1	895.005	2683	2683	-0.99	-0.00088	HCD (High Energy Collision Dissociation)	MS2	0		5.1	86	102.757	41981	ECL04063-1.raw	F1.1	2.9	3.6	3.6	5.9	4.4	5.6	7.8	3.5	6.6	2.8	5.7	5.9	8.2	4.1	5.1	5.5	6	4.8		2.94	1	FALSE	4.712e-05	0.00017	T2(Phospho): 50.38; S3(Phospho): 50.38; S4(Phospho): 99.23; S8(Phospho): 100	Y
FALSE	High	Sequest HT (B2)	Unambiguous	rADsEsEEDEQESEEVR	N-Term(TMTpro); S4(Phospho); S6(Phospho)	1	Q3TQI7	Q3TQI7	1	2	0.3467	0	1	1	1244.49	2487.97	2487.97	-1.29	-0.0016	HCD (High Energy Collision Dissociation)	MS2	0		5	86	35.9309	12808	ECL04063-1.raw	F1.1	5	3.3	4.8	4.2	6.9	6.3	3.4	6.6	4.8	6.5	6.5	3.2	6.4	5.9	3	2.5	6.7	4		2.25	1	FALSE	4.712e-05	0.000308	S4(Phospho): 100; S6(Phospho): 100	Y
FALSE	High	Sequest HT (B2)	Unambiguous	gGGSGGGDEsEGEEVDED	N-Term(TMTpro); S10(Phospho)	3	O35295	Q3UTJ8; O35295; Q8BQK8	0	2	0.5256	0	1	1	1033.39	2065.77	2065.77	-1.19	-0.00123	HCD (High Energy Collision Dissociation)	MS2	0		4.6	86	44.2737	16544	ECL04063-3.raw	F1.3	5.5	3.4	4.8	5.4	4.1	3.4	5.2	3.8	6.9	4.7	4.5	5.7	3	5.6	5	2.6	6.1	3		2.15	1	FALSE	4.712e-05	0.000361	S10(Phospho): 100	Y
FALSE	High	Sequest HT (B2)	Unambiguous	tAsPPPPPkR	N-Term(TMTpro); T1(Phospho); S3(Phospho); K9(TMTpro)	7	E9PUK6	E9PUK6; Q52KI8-2; E9QKA4; A2A8V8; F6UK16; Q52KI8; A2A8V9	1	3	0.5062	0	1	1	605.985	1815.94	1815.94	-0.53	-0.00032	HCD (High Energy Collision Dissociation)	MS2	23.3244		178.5	86	54.0803	18354	ECL04067-3.raw	F1.15	128.8	107.3	175.2	201.5	188.9	189	184.6	156.6	198.9	190	209	178.2	192.6	187.2	162.7	180.4	202.5	182.6		3.24	1	FALSE	4.712e-05	0.0003726	T1(Phospho): 100; S3(Phospho): 100	Y
FALSE	High	Sequest HT (B2)	Unambiguous	eLsVEEQIkR	N-Term(TMTpro); S3(Phospho); K9(TMTpro)	5	Q9ERG0	Q9ERG0-2; Q9ERG0; Q8C7S2; Q8C3R7; Q8BT15	1	3	0.6174	0	1	1	640.356	1919.05	1919.05	1.43	0.00091	HCD (High Energy Collision Dissociation)	MS2	38.0159		224.3	75.454	90.3603	34061	ECL04067-3.raw	F1.15	219.7	210	184.3	243.7	231.1	238.6	198.2	232.3	314.3	213.7	198.8	233.7	130.8	214.6	251.3	227.8	263.5	235.8		3.79	1	FALSE	4.712e-05	0.0001669	S3(Phospho): 100	Y
FALSE	High	Sequest HT (B2)	Unambiguous	sASSFVQTsFk	N-Term(TMTpro); S9(Phospho); K11(TMTpro)	2	Q9ERU9	Q8BQK6; Q9ERU9	0	3	0.0756	0	1	1	626.329	1876.97	1876.97	0.85	0.00053	HCD (High Energy Collision Dissociation)	MS2	12.5311		28.8	86	96.4555	38727	ECL04066-2.raw	F1.11	27.8	24.8	29.9	32.1	29.4	22	31.4	26.5	36.2	32.6	30.6	24.4	28.6	26.3	27.5	25.6	31.1	31.4		2.91	1	FALSE	4.712e-05	0.0001871	S9(Phospho): 100	Y
FALSE	High	Sequest HT (B2)	Unambiguous	rTssDDEsEEDEDDLLQR	N-Term(TMTpro); S3(Phospho); S4(Phospho); S8(Phospho)	2	Q5SSI6	Q3TJX6; Q5SSI6	1	3	0.7365	0	1	1	895.005	2683	2683	-0.03	-3e-05	HCD (High Energy Collision Dissociation)	MS2	0		5	86	104.796	42871	ECL04063-1.raw	F1.1	3.4	4.2	4.2	3.9	6.9	4.5	5	2.8	5.6	3.1	5.7	6.7	8.1	4.6	5.2	4.6	6.1	6		3.15	1	FALSE	4.712e-05	0.0001723	T2(Phospho): 50.35; S3(Phospho): 50.35; S4(Phospho): 99.3; S8(Phospho): 100	Y
FALSE	High	Sequest HT (B2)	Unambiguous	rLsPSASPPR	N-Term(TMTpro); S3(Phospho)	6	E9PUK6	E9PUK6; Q52KI8-2; E9QKA4; A2A8V8; Q52KI8; A2A8V9	1	3	0.0896	0	1	1	484.593	1451.77	1451.77	-2.26	-0.00109	HCD (High Energy Collision Dissociation)	MS2	52.9645		45.8	86	53.9899	18315	ECL04067-3.raw	F1.15	42.9	25.9	42.4	44.8	38	40.1	46.4	34.4	55.7	39	65.3	48.3	36.6	44.1	50.8	54.5	60.6	55.6		3.35	1	FALSE	4.712e-05	0.000338	S3(Phospho): 49.84; S5(Phospho): 49.84	Y
FALSE	High	Sequest HT (B2)	Unambiguous	tEEkIsDSEGFk	N-Term(TMTpro); K4(TMTpro); S6(Phospho); K12(TMTpro)	2	Q8VIJ6	Q8VIJ6; Q3TZL2	1	3	0.1321	0	1	1	788.083	2362.24	2362.24	-0.23	-0.00018	HCD (High Energy Collision Dissociation)	MS2	34.3531		269.3	86	88.7551	34777	ECL04068-3.raw	F1.18	200.6	181.9	230.7	253.5	287	207.5	302.3	267.1	340	304.5	299.7	224	298.6	290.5	268.8	275	384	238.1		2.8	1	FALSE	4.712e-05	0.0002493	S6(Phospho): 100	Y
FALSE	High	Sequest HT (B2)	Unambiguous	sFLSEPSsPGR	N-Term(TMTpro); S8(Phospho)	2	A2AIV2	A2AIV2; E9PZY8	0	2	0.0469	0	1	1	774.375	1547.74	1547.74	-0.27	-0.00021	HCD (High Energy Collision Dissociation)	MS2	20.109		77.1	86	71.525	28527	ECL04065-1.raw	F1.7	63.7	63.3	74.8	72.5	69.5	65.9	92.3	68.6	86.1	85.1	90.4	73.3	91.8	80	69.1	75.7	83.3	84.2		2.56	1	FALSE	4.712e-05	0.0003293	S8(Phospho): 99.37	Y
FALSE	High	Sequest HT (B2)	Unambiguous	rDsGVGASLTR	N-Term(TMTpro); S3(Phospho)	7	E9QKB1	E9QKB1; D5M8I5; Q9R0Z9-2; B9EKA3; Q9R0Z9; A0A0R4J171; E9PXD2	1	3	0.2696	0	1	1	501.593	1502.76	1502.76	0.06	3e-05	HCD (High Energy Collision Dissociation)	MS2	0		28.9	34.414	53.9125	18282	ECL04067-3.raw	F1.15	28.4	31.5	30.8	29.1	25.7	29	26.5	27.3	37.2	35.9	28.6	27.2	24.5	25.9	26.4	25.7	32.7	28.9		2.93	1	FALSE	4.712e-05	0.0003097	S3(Phospho): 100	Y
FALSE	High	Sequest HT (B2)	Unambiguous	fLRGsGSSPGATDASR	N-Term(TMTpro); S5(Phospho)	2	B7XGC0	B7XGC0; E9Q2I3	1	3	0.1604	0	1	1	650.652	1949.94	1949.94	0.75	0.00049	HCD (High Energy Collision Dissociation)	MS2	15.8175		44.1	86	72.4247	27095	ECL04068-3.raw	F1.18	44.1	43.2	36.4	33.7	43.7	34.4	61.5	42	54.4	52.9	42.4	44.7	47.1	42.1	40.6	38.1	46.5	46.5		2.93	1	FALSE	4.712e-05	0.0003934	S5(Phospho): 100	Y
FALSE	High	Sequest HT (B2)	Unambiguous	gLGPPsPPAPPR	N-Term(TMTpro); S6(Phospho)	3	Q61235	Q61235; Q3V2N5; B7ZNU9	0	3	0.4866	0	1	1	509.606	1526.8	1526.81	-0.37	-0.00019	HCD (High Energy Collision Dissociation)	MS2	37.4888		33.8	86	87.3547	34210	ECL04066-2.raw	F1.11	26.6	27.6	28.7	33.4	29.6	32.1	37.1	32.3	33.9	29.7	36.9	50.6	37.1	36.4	33.7	35.1	35.8	32.9		2.98	1	FALSE	4.712e-05	0.000194	S6(Phospho): 100	Y
FALSE	High	Sequest HT (B2)	Unambiguous	aVsPLDPAkEASGk	N-Term(TMTpro); S3(Phospho); K9(TMTpro); K14(TMTpro)	2	Q8BM75	Q8BM75; Q8BM75-2	1	4	0.4938	0	1	1	591.336	2362.32	2362.32	0.19	0.00011	HCD (High Energy Collision Dissociation)	MS2	29.7088		86.1	70.251	92.7941	35239	ECL04067-2.raw	F1.14	50.6	50.3	69.2	80.8	80.6	61.2	129.1	80.6	86.5	103.7	89.6	101.6	102.1	83.5	92.3	108.5	100.1	81.7		3.22	1	FALSE	4.712e-05	0.0002454	S3(Phospho): 100	Y
FALSE	High	Sequest HT (B2)	Unambiguous	nSLLAGGDDDtmSVISGmSSR	N-Term(TMTpro); T11(Phospho); M12(Oxidation); M18(Oxidation)	3	A2AFF6	O35638; Q8BSB5; A2AFF6	0	2	0.1088	0	1	1	1265.06	2529.12	2529.12	0.26	0.00032	HCD (High Energy Collision Dissociation)	MS2	44.4725		19.8	86	92.8093	35248	ECL04067-2.raw	F1.14	13.3	17.4	14.1	15.6	18.1	16.2	20.4	19.4	23.4	23.2	24.1	22	24.3	24.2	19.8	19.4	20.7	21.5		1.93	1	FALSE	4.712e-05	0.0002875	T11(Phospho): 33.22; S13(Phospho): 33.22; S16(Phospho): 33.22	Y
FALSE	High	Sequest HT (B2)	Unambiguous	ekSEsGGsEYGTGPGR	N-Term(TMTpro); K2(TMTpro); S5(Phospho); S8(Phospho)	5	B1AR17	B1AR17; E9Q614; Q8BR71; O35327; F7C528	1	3	0.1709	0	1	1	789.359	2366.06	2366.06	2.7	0.00213	HCD (High Energy Collision Dissociation)	MS2	0		75.2	86	53.7067	18200	ECL04067-3.raw	F1.15	74.9	55	74.4	92.9	72.6	75.1	65.9	69.5	90.8	89.3	82	86.3	61.8	81.1	59.8	63	69.1	91.3		3.51	1	FALSE	4.712e-05	0.0001616	S5(Phospho): 99.31; S8(Phospho): 100	Y
FALSE	High	Sequest HT (B2)	Unambiguous	sRsAsHTk	N-Term(TMTpro); S1(Phospho); S3(Phospho); S5(Phospho); K8(TMTpro)	4	Q9R0U0	Q9R0U0-2; Q3UXS8; Q3UYX6; Q9R0U0	1	3	0.4209	0	1	1	574.594	1721.77	1721.77	0.32	0.00018	HCD (High Energy Collision Dissociation)	MS2	16.9199		94.6	41.8	34.8146	10197	ECL04067-3.raw	F1.15	107.6	70.6	120.6	109.7	102.6	111.9	92.1	81	121.3	102	106.2	91.4	89.3	74.4	85.1	73	86.7	79.3		3.92	1	FALSE	4.712e-05	0.0003861	S1(Phospho): 100; S3(Phospho): 100; S5(Phospho): 100	Y
FALSE	High	Sequest HT (B2)	Unambiguous	vSHsPPPkQRsPTVTk	N-Term(TMTpro); S4(Phospho); K8(TMTpro); S11(Phospho); K16(TMTpro)	7	E9PUK6	E9PUK6; Q52KI8-2; E9QKA4; A2A8V8; F6UK16; Q52KI8; A2A8V9	2	4	0.4209	0	1	1	705.385	2818.52	2818.52	-0.31	-0.00022	HCD (High Energy Collision Dissociation)	MS2	15.1639		101.7	23.67	63.5127	23404	ECL04066-2.raw	F1.11	28	39.6	34.4	50.8	66.4	41.2	305.7	39.9	86	41.6	188.4	71.8	151.1	94.5	187.1	213.2	62.4	132.5		3.92	1	FALSE	4.712e-05	0.0001729	S4(Phospho): 99.98; S11(Phospho): 98.7	Y
FALSE	High	Sequest HT (B2)	Unambiguous	aADTEEVDIDmDsGDEA	N-Term(TMTpro); M11(Oxidation); S13(Phospho)	1	Q9Z2E1	Q9Z2E1	0	3	0.3922	0	1	1	728.29	2182.86	2182.85	1.01	0.00074	HCD (High Energy Collision Dissociation)	MS2	0		4	86	102.907	42051	ECL04063-1.raw	F1.1	3.8	3	3.9	4.8	4.9	6.1	3.3	4.6	5.8	2.2	4.1	5.5	4.8	3.4		3.5	4.6	3.7		2.32	1	FALSE	4.712e-05	0.0002632	S13(Phospho): 99.99	Y
FALSE	High	Sequest HT (B2)	Unambiguous	aDDSASEAssTGQEPcPR	N-Term(TMTpro); S9(Phospho); S10(Phospho); C16(Carbamidomethyl)	5	G3X961	G3UZG5; G3X961; Q6PE06; G3UZ63; Q921I2	0	3	0.0507	0	1	1	776.972	2328.9	2328.9	0.3	0.00023	HCD (High Energy Collision Dissociation)	MS2	55.3682		14.3	86	43.3517	16130	ECL04063-3.raw	F1.3	11	14.2	11.2	17	13.5	7.8	17.1	13.8	13.5	19.3	10.6	28.5	17.2	12	15.8	9	12.9	13.5		2.96	1	FALSE	4.712e-05	0.0001859	S4(Phospho): 99.94; S9(Phospho): 49.08; S10(Phospho): 49.08	Y
FALSE	High	Sequest HT (B2)	Unambiguous	eLGDSsGEGPEFVEEEEEVALRsDsEGSDYTPGk	N-Term(TMTpro); S6(Phospho); S23(Phospho); S25(Phospho); K34(TMTpro)	4	Q6PDQ2	Q3ULG0; Q3V265; Q6PDQ2; E9QAS4	1	4	0.244	0	1	1	1120.48	4478.89	4478.89	0.37	0.00042	HCD (High Energy Collision Dissociation)	MS2	15.4581		11.5	86	108.288	43933	ECL04068-3.raw	F1.18	8.7	12	9.1	13	10.1	8.8	9.9	9.1	13	11.8	11.5	8.5	20.5	11.9	11.1	10.7	15.4	11.1		2.91	1	FALSE	4.712e-05	0.0002314	S5(Phospho): 97; S23(Phospho): 49.49; S25(Phospho): 49.49; S28(Phospho): 49.49; Y30(Phospho): 49.49	Y
FALSE	High	Sequest HT (B2)	Unambiguous	sQSsDsEPDGPGGQS	N-Term(TMTpro); S4(Phospho); S6(Phospho)	1	Q3TYS2	Q3TYS2	0	2	0.0255	0	1	1	949.854	1898.7	1898.7	-0.46	-0.00044	HCD (High Energy Collision Dissociation)	MS2	0		10.5	86	43.2851	16099	ECL04063-3.raw	F1.3	8.4	11	14.3	9	11.1	6.7	11.6	12.9	15.5	7.6	9.3	12.2	11.9	12	6.9	8.7	10.1	9.8		2.75	1	FALSE	4.712e-05	0.000298	S4(Phospho): 99.27; S6(Phospho): 100	Y
FALSE	High	Sequest HT (B2)	Unambiguous	tSPAkENESsEsEEEVSRPR	N-Term(TMTpro); K5(TMTpro); S10(Phospho); S12(Phospho)	2	Q6KCD5; Q6KCD5-2	Q6KCD5; Q6KCD5-2	1	3	0.1316	0	1	1	1006.13	3016.38	3016.38	-0.52	-0.00053	HCD (High Energy Collision Dissociation)	MS2	60.2754		28.9	86	54.3396	18474	ECL04067-3.raw	F1.15	29.4	21.8	30.1	24.8	26.6	31.6	32.2	28.9	29.3	28.2	40.5	15.2	21.9	31.5	29.3	33.7	33.5	31.8		2.66	2	FALSE	4.712e-05	0.0002126	S10(Phospho): 97.21; S12(Phospho): 98.57	Y
FALSE	High	Sequest HT (B2)	Unambiguous	dSEDSsPLLVR	N-Term(TMTpro); S6(Phospho)	4	Q60979	Q60979; Q3TB81; Q60665; D3Z7C5	0	2	0.017	0	1	1	801.39	1601.77	1601.77	-0.55	-0.00044	HCD (High Energy Collision Dissociation)	MS2	0		100.4	83.684	81.8727	31756	ECL04066-2.raw	F1.11	91.1	78.7	75.6	104	113.1	97.9	96.9	72.4	75.9	136.9	116.7	103.6	156.5	92.2	72.7	95.8	137.6	91.1		2.94	1	FALSE	4.712e-05	0.0002635	S6(Phospho): 100	Y
FALSE	High	Sequest HT (B2)	Unambiguous	dRDsEkDR	N-Term(TMTpro); S4(Phospho); K6(TMTpro)	3	A0A1B0GRU8; Q9R1C7	Q9R1C7-2; A0A1B0GRU8; Q9R1C7	2	3	0.4237	0	1	1	570.289	1708.85	1708.85	0.21	0.00012	HCD (High Energy Collision Dissociation)	MS2	45.9396		119.4	47.667	30.5115	8673	ECL04067-3.raw	F1.15	106.3	87.2	120.3	131.6	106.9	124.2	109.8	113.5	137.9	127.4	148.4	115.2	126.2	131.2	102	112.4	120.7	130.4		3.8	2	FALSE	4.712e-05	0.0003606	S4(Phospho): 100	Y
FALSE	High	Sequest HT (B2)	Unambiguous	sLsDsEsDDSkSk	N-Term(TMTpro); S3(Phospho); S5(Phospho); S7(Phospho); K11(TMTpro); K13(TMTpro)	4	Q9DCC5	Q9DCC5; D3Z313; I6L9I7; P23198	1	3	0.3518	0	1	1	846.38	2537.13	2537.13	-0.42	-0.00035	HCD (High Energy Collision Dissociation)	MS2	41.3211		127.5	86	56.9291	21625	ECL04065-1.raw	F1.7	130.5	105.5	149.1	103.6	139.5	120.7	123.1	116.5	133.9	142.4	142.4	98.8	141.5	130.1	148.8	113.7	130.7	126.8		3.07	1	FALSE	4.712e-05	0.0003798	S3(Phospho): 99.99; S5(Phospho): 100; S7(Phospho): 100	Y
FALSE	High	Sequest HT (B2)	Unambiguous	kRDsEsESDETPTVPQLk	N-Term(TMTpro); K1(TMTpro); S4(Phospho); S6(Phospho); K18(TMTpro)	2	Q9ESX5	Q3TI79; Q9ESX5	2	6	0.0698	0	1	1	520.598	3118.55	3118.55	-0.64	-0.00033	HCD (High Energy Collision Dissociation)	MS2	0		40.5	86	76.8019	30993	ECL04065-1.raw	F1.7	38.8	26	34.4	36	47.6	43.8	47.6	43.1	47.4	42	39.7	43.9	42.4	43.4	27.2	39.7	49.3	37.4		4.44	1	FALSE	4.712e-05	0.0002569	S4(Phospho): 66.67; S6(Phospho): 66.67; S8(Phospho): 66.67	Y
FALSE	High	Sequest HT (B2)	Unambiguous	gLsVDsAQEVkR	N-Term(TMTpro); S3(Phospho); S6(Phospho); K11(TMTpro)	7	A0A1D5RLL4	E9PZA7; Q3UH32; Q80YV3; E9QLK7; E9PWT1; A0A1D5RLL4; F7CGG2	1	3	0.4693	0	1	1	686.349	2057.03	2057.03	0.39	0.00027	HCD (High Energy Collision Dissociation)	MS2	35.6055		79.3	86	82.4992	31975	ECL04066-2.raw	F1.11	85.8	90.6	82.6	65	97.5	93.4	92.1	59.6	81.9	86.6	91.3	91.1	51.8	72.8	60.9	58.7	90.2	76.4		3.26	1	FALSE	4.712e-05	0.0003343	S3(Phospho): 100; S6(Phospho): 100	Y
FALSE	High	Sequest HT (B2)	Unambiguous	sQEIEELER	N-Term(TMTpro); S1(Phospho)	3	Q6PEE2; E9Q1U6	Q6PEE2; Q6PEE2-2; E9Q1U6	0	2	0.4467	0	1	1	758.865	1516.72	1516.72	1.4	0.00106	HCD (High Energy Collision Dissociation)	MS2	27.4847		126.2	86	86.9476	34022	ECL04066-2.raw	F1.11	146.6	123.4	137.7	150.3	147	155	104.5	137	154.8	134.5	133.5	98.3	94.1	122	101.5	96.3	128.3	108.5		2.91	2	FALSE	4.712e-05	0.0003253	S1(Phospho): 100	Y
FALSE	High	Sequest HT (B2)	Unambiguous	aGsSDAGSTVk	N-Term(TMTpro); S3(Phospho); K11(TMTpro)	3	Q3TBE3	Q3TBE3; O70157; Q5NCT0	0	3	0.0108	0	1	1	556.621	1667.85	1667.85	-0.85	-0.00048	HCD (High Energy Collision Dissociation)	MS2	31.5295		49.9	86	54.8496	18691	ECL04067-3.raw	F1.15	44.6	51.5	44.4	40.1	45	49.7	67.5	39.8	56.8	50	56.8	49.1	47.1	55.5	52.7	42.7	63.3	42.3		3.71	1	FALSE	4.712e-05	0.0003053	S3(Phospho): 99.5	Y
FALSE	High	Sequest HT (B2)	Unambiguous	lNsSENGEDRHk	N-Term(TMTpro); S3(Phospho); K12(TMTpro)	8	S4R2L4	Q8BI46; S4R2L4; S4R2G2; Q922F2; B7ZNU2; S4R265; A2RTL5; Q9CSJ3	1	4	0.0414	0	1	1	519.261	2074.02	2074.02	0.06	3e-05	HCD (High Energy Collision Dissociation)	MS2	0		84.2	86	46.7278	15606	ECL04066-3.raw	F1.12	73.6	65.4	68	54.9	87.8	71	149.7	73.6	68.2	71.7	107	67.1	106.8	94.6	107.5	82.2	82.7	85.8		3.14	1	FALSE	4.712e-05	0.0003367	S3(Phospho): 100	Y
FALSE	High	Sequest HT (B2)	Unambiguous	rGsPSPPR	N-Term(TMTpro); S3(Phospho)	2	Q99PP2	Q99PP2-2; Q99PP2	1	3	0.2036	0	1	1	413.217	1237.64	1237.64	-0.5	-0.00021	HCD (High Energy Collision Dissociation)	MS2	37.2018		76.9	86	30.8567	8773	ECL04067-3.raw	F1.15	64.3	58.6	74.7	91.6	61.8	73.9	91.8	78.3	97.4	79.2	81.5	70.2	80.2	75.9	66.9	89.3	75.1	74.2		3.88	1	FALSE	4.712e-05	0.0001914	S3(Phospho): 100	Y
FALSE	High	Sequest HT (B2)	Unambiguous	sGRQEsDEDsDsDQPSR	N-Term(TMTpro); S6(Phospho); S10(Phospho); S12(Phospho)	2	Q62018	Q62018; Q62018-3	1	3	0.4411	0	1	1	813.628	2438.87	2438.87	-0.39	-0.00032	HCD (High Energy Collision Dissociation)	MS2	0		16.4	86	32.896	11385	ECL04063-1.raw	F1.1	9.7	13.9	15.3	10.6	14.9	17.7	16.9	14.7	17.3	18.8	20.9	28.3	20.1	17.4	13.6	13.5	19.9	12.9		3.31	1	FALSE	4.712e-05	0.0002462	S6(Phospho): 99.98; S10(Phospho): 100; S12(Phospho): 100	Y
FALSE	High	Sequest HT (B2)	Unambiguous	aVQEkSssPPPRk	N-Term(TMTpro); K5(TMTpro); S7(Phospho); S8(Phospho); K13(TMTpro)	3	Q569Z6	Q569Z6; Q91VL2; Q8BZN7	2	5	0.0342	0	1	1	497.471	2483.32	2483.32	0.24	0.00012	HCD (High Energy Collision Dissociation)	MS2	74.4019		62.7	86	60.397	21168	ECL04067-3.raw	F1.15	48.2	44.6	54.6	66.6	62.9	59.7	72.6	50.6	78.1	68.4	69.8	55.2	65.7	68.3	64	66.7	72.7	60.6		3.51	1	FALSE	4.712e-05	0.0003815	S6(Phospho): 50.28; S7(Phospho): 50.28; S8(Phospho): 99.43	Y
FALSE	High	Sequest HT (B2)	Unambiguous	fQPDGEsDESGAk	N-Term(TMTpro); S7(Phospho); K13(TMTpro)	2	A0A0N4SUH4	A0A0N4SUH4; Q8BKS9	0	3	0.2377	0	1	1	685.656	2054.95	2054.96	-1.25	-0.00086	HCD (High Energy Collision Dissociation)	MS2	29.7987		142.6	86	60.8477	23508	ECL04065-1.raw	F1.7	135	122.4	132.5	140.2	154.5	143.8	163.6	119.8	145	147.6	163	138.8	156.7	152.8	113.7	124.9	182.1	132.8		3.66	1	FALSE	4.712e-05	0.0001702	S7(Phospho): 100	Y
FALSE	High	Sequest HT (B2)	Unambiguous	ksPsPAGGGSSPYSR	N-Term(TMTpro); K1(TMTpro); S2(Phospho); S4(Phospho)	3	Q69ZA1; Q69ZA1-2	Q69ZA1; Q69ZA1-2; A0A1Y7VNQ1	1	3	0.3994	0	1	1	735.021	2203.05	2203.04	1.58	0.00116	HCD (High Energy Collision Dissociation)	MS2	0		74.5	86	56.6294	20023	ECL04066-3.raw	F1.12	53.1	58.4	66.5	69.7	77.5	72.6	78.8	70.1	89.5	82.2	75.9	75.1	78.7	91	75.3	72.4	93.9	61.6		3.53	2	FALSE	4.712e-05	0.0003671	S2(Phospho): 100; S4(Phospho): 100	Y
FALSE	High	Sequest HT (B2)	Unambiguous	nYAGEEEEEGSGSsEGFEPPAADGQFSGAR	N-Term(TMTpro); S14(Phospho)	1	Q9JKB3	Q9JKB3	0	3	0.0038	0	1	1	1149.15	3445.44	3445.43	1.44	0.00165	HCD (High Energy Collision Dissociation)	MS2	45.224		12.7	86	76.8332	31009	ECL04065-1.raw	F1.7	9.6	6.2	12.7	14.2	13.6	10.5	14.3	9.1	11.7	14	15.5	14.6	13.5	13.5	16.4	15.5	15.3	8.1		2.6	1	FALSE	4.712e-05	0.0001634	S11(Phospho): 33.33; S13(Phospho): 33.33; S14(Phospho): 33.33	Y
FALSE	High	Sequest HT (B2)	Unambiguous	fSVDVkEAEtDSDsD	N-Term(TMTpro); K6(TMTpro); T10(Phospho); S14(Phospho)	3	Q6P4T2	Q8BYH6; Q6P4T2; Q7TMG2	1	3	0.0765	0	1	1	804.687	2412.05	2412.04	2.88	0.00231	HCD (High Energy Collision Dissociation)	MS2	32.8157		42.8	86	100.512	40739	ECL04066-2.raw	F1.11	37	32.7	36.2	45.5	38.3	38.8	54.5	46.1	42	49.2	48.6	40.6	46.8	42	38	40.6	48.6	45		3.27	1	FALSE	4.712e-05	0.0002422	T10(Phospho): 100; S14(Phospho): 100	Y
FALSE	High	Sequest HT (B2)	Unambiguous	rSGRQEsDEDsDsDQPSR	N-Term(TMTpro); S7(Phospho); S11(Phospho); S13(Phospho)	2	Q62018	Q62018; Q62018-3	2	3	0.2752	0	1	1	865.663	2594.97	2594.97	0.79	0.00068	HCD (High Energy Collision Dissociation)	MS2	45.7371		9.5	86	22.1969	6387	ECL04063-2.raw	F1.2	5	5.1	10	5.8	8.3	9.9	13.8	6.5	9.1	8.5	17	8.7	11.1	10.5	9.8	5.7	12.5	13.2		2.58	1	FALSE	4.712e-05	0.0003788	S7(Phospho): 99.98; S11(Phospho): 100; S13(Phospho): 100	Y
FALSE	High	Sequest HT (B2)	Unambiguous	eASPSNScQDStDtESNAEEQR	N-Term(TMTpro); C8(Carbamidomethyl); T12(Phospho); T14(Phospho)	12	Q571F4	Q3UQ33; Q5GGW5; Q03267-2; Q03267-4; Q03267-3; Q571F4; Q03267-6; Q03267-5; Q03267; Q5SWU0; Q5SWT9; G5E8H3	0	3	0.0865	0	1	1	969.366	2906.08	2906.1	-5.29	-0.00512	HCD (High Energy Collision Dissociation)	MS2	49.7467		5.8	86	33.3007	11580	ECL04063-1.raw	F1.1	6.5	3.4	8	8.5	4.4	5.1	11.6	4.4	3.3	2.6	8.4	7.1	5.7	5.1	3.9	7.8	4.3	4.5		2.66	1	FALSE	4.712e-05	0.0002227	S7(Phospho): 33.14; S11(Phospho): 33.14; T12(Phospho): 33.14; T14(Phospho): 99.1	Y
FALSE	High	Sequest HT (B2)	Unambiguous	nEksEEEQSSASVk	N-Term(TMTpro); K3(TMTpro); S4(Phospho); K14(TMTpro)	6	Q9Z204-2; Q9Z204-3	Q3U6P5; Q9Z204; Q9Z204-5; Q9Z204-2; Q9Z204-4; Q9Z204-3	1	3	0.3619	0	1	1	848.774	2544.31	2544.3	2.14	0.00181	HCD (High Energy Collision Dissociation)	MS2	47.5611		54.5	86	61.1617	22373	ECL04066-2.raw	F1.11	54.4	59.1	57.8	53.1	71.8	52.7	53.2	52.9	55	64.2	55.9	42.9	63.2	52	45.6	39.7	58.9	49.8		2.68	2	FALSE	4.712e-05	0.0003071	S4(Phospho): 100	Y
FALSE	High	Sequest HT (B2)	Unambiguous	sAEEVPDDVDMEGNkEsDDsDEEYDLTEk	N-Term(TMTpro); K15(TMTpro); S17(Phospho); S20(Phospho); K29(TMTpro)	7	Q3TI30	Q3MIA1; Q6IS38; Q3TI30; Q3TQZ0; Q7TMM0; Q3THS2; Q3U821	1	4	0.2473	0	1	1	1091.47	4362.87	4362.87	-1.44	-0.00158	HCD (High Energy Collision Dissociation)	MS2	0		30.4	86	88.3683	36510	ECL04065-1.raw	F1.7	33.1	21.8	33.3	32.3	29.6	32.9	22.8	33	57.6	31.4	32.2	23.5	26	25.9	22.7	25.5	34.3	30.2		2.75	1	FALSE	4.712e-05	0.000174	S17(Phospho): 99.95; S20(Phospho): 99.95	Y
FALSE	High	Sequest HT (B2)	Unambiguous	nAEEEsEsEAEEGD	N-Term(TMTpro); S6(Phospho); S8(Phospho)	3	A0A087WQS2	A0A087WQS2; Q9CVI6; Q9CQC6	0	2	0.9279	0	1	1	994.846	1988.68	1988.69	-0.36	-0.00036	HCD (High Energy Collision Dissociation)	MS2	0		3.6	86	48.7987	18581	ECL04063-3.raw	F1.3	2.5	3.5	1.9	4.7	2.6	3.6		4.1	3.5	4.3	3.7	5.8	3.9	3.2	3.9	5.1	6.5	2.4		2.22	1	FALSE	4.712e-05	0.0002529	S6(Phospho): 100; S8(Phospho): 100	Y
FALSE	High	Sequest HT (B2)	Unambiguous	vDDkPSsPGDSSkk	N-Term(TMTpro); K4(TMTpro); S7(Phospho); K13(TMTpro); K14(TMTpro)	1	Q9QXV1	Q9QXV1	1	3	0.037	0	1	1	915.173	2743.5	2743.5	0.46	0.00042	HCD (High Energy Collision Dissociation)	MS2	0		80.6	86	70.4008	26149	ECL04068-3.raw	F1.18	77.7	62.8	73.1	67.4	97	64.4	114.5	79.2	81.3	79.6	87.6	64.9	102.3	90.3	83.8	74.3	92.2	60.7		2.7	1	FALSE	4.712e-05	0.0002388	S6(Phospho): 50; S7(Phospho): 50	Y
FALSE	High	Sequest HT (B2)	Unambiguous	sEDSDAELsD	N-Term(TMTpro); S9(Phospho)	3	A2A791	A2A791; A2A791-2; F6VYE2	0	2	0.6327	0	1	1	726.292	1451.58	1451.57	1.18	0.00085	HCD (High Energy Collision Dissociation)	MS2	12.8656		22.5	86	48.7334	18552	ECL04063-3.raw	F1.3	23.2	21.3	20	21.9	18.9	23.2	24.7	25.6	30.3	27.2	21.9	20.2	25.3	24.6	17.5	17	20.4	22		2.45	1	FALSE	4.712e-05	0.00033	S9(Phospho): 100	Y
FALSE	High	Sequest HT (B2)	Unambiguous	vSsPLPsPSAMSDAANSQAAAk	N-Term(TMTpro); S3(Phospho); S7(Phospho); K22(TMTpro)	5	Q8VHR5	Q8VHR5-2; Q69ZQ5; Q8VHR5; A1L3S7; A0A0U1RNM2	0	3	0.1847	0	1	1	952.456	2855.35	2855.35	-0.11	-0.0001	HCD (High Energy Collision Dissociation)	MS2	31.4148		27.1	86	96.9607	38985	ECL04066-2.raw	F1.11	21	24.5	28.3	24.2	21.5	27	39.5	23	26	25.1	28.8	31.1	30.7	26.4	27	22.6	29.8	31.6		2.49	1	FALSE	4.712e-05	0.0002111	S3(Phospho): 98.74; S7(Phospho): 33.33; S9(Phospho): 33.33; S12(Phospho): 33.33	Y
FALSE	High	Sequest HT (B2)	Unambiguous	gQGtPPSGPGVGR	N-Term(TMTpro); T4(Phospho)	5	O08550	Q8CHH1; Q6PHU4; F6W623; O08550; F8WJ40	0	2	0.1504	0	1	1	775.886	1550.76	1550.76	-0.14	-0.00011	HCD (High Energy Collision Dissociation)	MS2	0		38.5	86	46.885	15679	ECL04066-3.raw	F1.12	37.3	26.9	35.7	38.6	38.5	31.9	46.6	30.3	37	41	48.3	40.2	38.1	41.3	41.3	38.3	47.5	33.9		2.66	1	FALSE	4.712e-05	0.0001854	T4(Phospho): 100	Y
FALSE	High	Sequest HT (B2)	Unambiguous	amQAAGQIPATALLPTmtPDGLAVTPTPVPVVGSQmTR	N-Term(TMTpro); M2(Oxidation); M17(Oxidation); T18(Phospho); M36(Oxidation)	4	P26369; A0A140LJK3	P26369; Q505Q1; Q80XR5; A0A140LJK3	0	4	0.012	0	1	1	1056.04	4221.13	4221.13	-0.33	-0.00035	HCD (High Energy Collision Dissociation)	MS2	0		7.6	86	102.146	42842	ECL04065-1.raw	F1.7	5.4	6	6.3	8.6	6.8	3.4	10.3	8.9	7.7	10.3	4.9	6.6	6.6	9.5	8.2	8.5	10.7	7.6		2.5	2	FALSE	4.712e-05	0.0002369	T11(Phospho): 24.88; T16(Phospho): 24.88; T18(Phospho): 24.88; T25(Phospho): 24.88	Y
FALSE	High	Sequest HT (B2)	Unambiguous	sGFGGmSsPVIR	N-Term(TMTpro); M6(Oxidation); S8(Phospho)	5	Q8BH74	Q8BH74; Q3TT06; A0A1W2P7R1; Q569X8; E9Q4V9	0	2	0.0528	0	1	1	797.885	1594.76	1594.76	0.71	0.00057	HCD (High Energy Collision Dissociation)	MS2	0		73.6	67.899	82.5688	32004	ECL04066-2.raw	F1.11	64.3	61	68.7	71.7	74.5	62.7	72.4	61.5	97.1	99.2	91.8	59	70.2	66	61	64.8	92.1	87.4		2.46	1	FALSE	4.712e-05	0.0003492	S8(Phospho): 99.99	Y
FALSE	High	Sequest HT (B2)	Unambiguous	sLsDSESDDSk	N-Term(TMTpro); S3(Phospho); K11(TMTpro)	5	Q9DCC5	Q9DCC5; Q32P00; D3Z313; I6L9I7; P23198	0	3	0.0831	0	1	1	619.959	1857.86	1857.86	0.71	0.00044	HCD (High Energy Collision Dissociation)	MS2	8.94936		52.8	14.722	61.0286	22309	ECL04066-2.raw	F1.11	47.2	46.9	66.3	54.6	56.1	56.7	35.2	47.6	62	64.6	55.9	60.6	46.9	50.4	40.9	35.4	69.7	54.7		4.21	1	FALSE	4.712e-05	0.0001956	S3(Phospho): 100	Y
FALSE	High	Sequest HT (B2)	Unambiguous	tREQEssGEEDNDLSPEER	N-Term(TMTpro); S6(Phospho); S7(Phospho)	3	Q9DCL8	Q9DCL8; D3Z3A0; Q9CT86	1	3	0.5048	0	1	1	891.029	2671.07	2671.07	-0.67	-0.00059	HCD (High Energy Collision Dissociation)	MS2	0		11.9	86	50.3458	19315	ECL04063-3.raw	F1.3	12.6	15.3	12.8	10.5	13.9	10.4	12.3	13.6	10.9	13.3	11.9	11.9	12.1	12	9.3	6.5	12.3	13.2		3.15	1	FALSE	4.712e-05	0.0002729	S6(Phospho): 99.97; S7(Phospho): 100	Y
FALSE	High	Sequest HT (B2)	Unambiguous	sAsssPEIR	N-Term(TMTpro); S3(Phospho); S4(Phospho); S5(Phospho)	3	Q8BTI8	Q8BTI8; Q8BTI8-2; Q8BTI8-3	0	2	0.1981	0	1	1	739.289	1477.57	1477.57	0.25	0.00018	HCD (High Energy Collision Dissociation)	MS2	41.9641		31.5	86	50.3077	19297	ECL04063-3.raw	F1.3	28.5	20.3	30.8	34.2	29.9	26.9	26.3	30.8	48.6	27.4	37	24.9	30.9	27.8	33	33.7	40.5	36.8		3.23	1	FALSE	4.712e-05	0.0003765	S3(Phospho): 100; S4(Phospho): 100; S5(Phospho): 100	Y
FALSE	High	Sequest HT (B2)	Unambiguous	sLsDSESDDSkSk	N-Term(TMTpro); S1(Phospho); S3(Phospho); K11(TMTpro); K13(TMTpro)	4	Q9DCC5	Q9DCC5; D3Z313; I6L9I7; P23198	1	4	0.2626	0	1	1	615.045	2457.16	2457.16	-1.37	-0.00084	HCD (High Energy Collision Dissociation)	MS2	25.6406		47.8	86	69.8299	25870	ECL04068-3.raw	F1.18	40.8	33.8	43.6	35.6	48.1	43.6	58.7	46.7	42.6	46.9	57.4	53.5	58.5	52	44.1	47.2	56.2	52.9		3.77	1	FALSE	4.712e-05	0.0003629	S1(Phospho): 100; S3(Phospho): 100	Y
FALSE	High	Sequest HT (B2)	Unambiguous	ekTmSsDDEEcSAk	N-Term(TMTpro); K2(TMTpro); M4(Oxidation); S6(Phospho); C11(Carbamidomethyl); K14(TMTpro)	4	E9Q360	E9Q360; E9Q361; A0A0R4J0V1; Q8K2A7	1	4	0.0166	0	1	1	657.061	2625.22	2625.22	-0.42	-0.00028	HCD (High Energy Collision Dissociation)	MS2	19.5125		70.5	86	56.4252	19928	ECL04066-3.raw	F1.12	53.5	53.8	81.3	63.9	77.2	67.5	78.6	63.7	77.1	72.5	79	70.5	79.4	78.4	64.5	59	76.8	73.7		3.02	1	FALSE	4.712e-05	0.0002047	S5(Phospho): 50; S6(Phospho): 50	Y
FALSE	High	Sequest HT (B2)	Unambiguous	dRGGDtSDtESsIIIRR	N-Term(TMTpro); T6(Phospho); T9(Phospho); S12(Phospho)	8	Q8C405	Q4FK53; E9QA05; Q8C405; Q8C9H3; E9Q4Y0; Q3UKD8; Q8BNW8; O35892	2	3	0.0535	0	1	1	808.017	2422.04	2422.04	0.22	0.00018	HCD (High Energy Collision Dissociation)	MS2	0		46.4	86	69.8506	25880	ECL04068-3.raw	F1.18	42.6	36.6	41.1	44.1	52	44.5	43.9	49.9	49.9	52.1	49.9	44	55.9	50.2	39.3	42.9	55.5	42.7		3.74	1	FALSE	4.712e-05	0.0003537	T6(Phospho): 99.96; S11(Phospho): 98.04; S12(Phospho): 98.04	Y
FALSE	High	Sequest HT (B2)	Unambiguous	lYSSEESRPYtNk	N-Term(TMTpro); T11(Phospho); K13(TMTpro)	3	Q69ZA1; Q69ZA1-2	Q69ZA1; Q69ZA1-2; A0A1Y7VLM0	0	3	0.025	0	1	1	754.714	2262.13	2262.13	-0.43	-0.00032	HCD (High Energy Collision Dissociation)	MS2	0		115.9	86	80.1885	30654	ECL04066-3.raw	F1.12	133.1	91.1	121.2	124.8	161.6	135.4	106.4	109.5	122.4	109.5	127	73.5	107.5	110.5	75	93.6	174.9	110.8		3.6	2	FALSE	4.712e-05	0.0003956	T11(Phospho): 100	Y
FALSE	High	Sequest HT (B2)	Unambiguous	rRtAsPPPPPk	N-Term(TMTpro); T3(Phospho); S5(Phospho); K11(TMTpro)	7	E9PUK6	E9PUK6; Q52KI8-2; E9QKA4; A2A8V8; F6UK16; Q52KI8; A2A8V9	2	4	0.582	0	1	1	493.767	1972.04	1972.04	0.85	0.00042	HCD (High Energy Collision Dissociation)	MS2	4.9874		117.3	86	40.5516	14037	ECL04065-1.raw	F1.7	102.5	76.4	116	122.1	113.9	109.2	100.7	95.5	163.4	115.1	150.5	117.7	111.9	109.9	95.9	127.2	153.7	131.9		3.23	1	FALSE	4.712e-05	0.0003604	T3(Phospho): 100; S5(Phospho): 100	Y
FALSE	High	Sequest HT (B2)	Unambiguous	eRDAEQSssPR	N-Term(TMTpro); S8(Phospho); S9(Phospho)	8	P70255-4; A0A1Y7VK55	P70255-4; P70255-7; P70255-5; P70255-6; A0A1Y7VK55; Q3UHA6; P70255; P70255-2	1	3	0.0811	0	1	1	575.909	1725.71	1725.72	-1.58	-0.00091	HCD (High Energy Collision Dissociation)	MS2	35.9296		53	86	23.9521	7174	ECL04063-2.raw	F1.2	44.2	52.9	59.1	61.5	63.1	51.9	46.7	57	67	58.6	50.9	52.5	50.3	53.1	42.9	42.4	53.6	46.6		3.7	2	FALSE	4.712e-05	0.0003509	S7(Phospho): 50.22; S8(Phospho): 50.22; S9(Phospho): 99.56	Y
FALSE	High	Sequest HT (B2)	Unambiguous	gRRPsGPEGAAR	N-Term(TMTpro); S5(Phospho)	3	Q8CHP6	Q8CHP6; D3YY34; B7ZNA5	1	3	0.5016	0	1	1	532.276	1594.81	1594.81	-0.39	-0.00021	HCD (High Energy Collision Dissociation)	MS2	23.4019		114.8	76.752	29.7193	8341	ECL04067-3.raw	F1.15	72.3	82.9	102.9	123.4	105.8	80.3	114.6	118.2	133.2	144.8	136.5	138.4	128.1	125.4	113.7	109.4	125.6	114.2		3.11	1	FALSE	4.712e-05	0.0003385	S5(Phospho): 100	Y
FALSE	High	Sequest HT (B2)	Unambiguous	sRPHRsPsEEQkGR	N-Term(TMTpro); S6(Phospho); S8(Phospho); K12(TMTpro)	1	Q9DA19	Q9DA19	2	5	0.223	0	1	1	484.644	2419.19	2419.19	-0.17	-8e-05	HCD (High Energy Collision Dissociation)	MS2	0		97	74.012	30.0324	8477	ECL04067-3.raw	F1.15	78.5	73.2	108.3	93.9	92.3	105.2	116.3	75.2	72.5	103.2	135.6	96.5	118.4	105.8	119.1	91.9	84.8	78.5		4.08	1	FALSE	4.712e-05	0.0003862	S6(Phospho): 97.65; S8(Phospho): 100	Y
FALSE	High	Sequest HT (B2)	Unambiguous	sGTtPkPVtNATPGRTPLR	N-Term(TMTpro); T4(Phospho); K6(TMTpro); T9(Phospho)	6	Q6A068	A0A1W2P7S8; Q6A068; A0A1W2P7H4; A0A1W2P7Z8; A0A1W2P6Q8; A0A1W2P855	1	4	0.3216	0	1	1	680.61	2719.42	2719.42	-0.73	-0.0005	HCD (High Energy Collision Dissociation)	MS2	12.0142		76.8	55.683	74.7436	27317	ECL04067-3.raw	F1.15	64.2	49	74.1	75.4	66.1	60	119.1	62.9	92.8	88.4	85.4	45.3	96	83.5	88.8	79.9	80.5	72.3		4.26	1	FALSE	4.712e-05	0.0002023	T3(Phospho): 50; T4(Phospho): 50; T16(Phospho): 100	Y
FALSE	High	Sequest HT (B2)	Unambiguous	kDsAQDVQAk	N-Term(TMTpro); K1(TMTpro); S3(Phospho); K10(TMTpro)	1	Q9JJ28	Q9JJ28	1	3	0.6198	0	1	1	694.72	2082.14	2082.14	1.53	0.00106	HCD (High Energy Collision Dissociation)	MS2	40.6459		85.3	86	60.8414	22216	ECL04066-2.raw	F1.11	80.6	85.4	100.2	68.8	61.5	71.3	88.7	104.6	91.8	78.7	69.8	78	84.8	88.2	92	100.2	102	91.1		3.34	1	FALSE	4.712e-05	0.0001875	S3(Phospho): 100	Y
FALSE	High	Sequest HT (B2)	Unambiguous	nsNsDsDDDERPNRR	N-Term(TMTpro); S2(Phospho); S4(Phospho); S6(Phospho)	2	Q62018	Q62018; Q62018-3	1	3	0.6	0	1	1	774.289	2320.85	2320.86	-1.09	-0.00085	HCD (High Energy Collision Dissociation)	MS2	39.0964		25.2	86	23.4401	6941	ECL04063-2.raw	F1.2	24	17.2	25.1	25.2	28.1	25.3	23	19.4	37.9	26.8	29.5	8.6	29.3	27.1	23	24.3	29.7	30.1		3.15	1	FALSE	4.712e-05	0.0002208	S2(Phospho): 100; S4(Phospho): 100; S6(Phospho): 100	Y
FALSE	High	Sequest HT (B2)	Unambiguous	eGGsDGDHPER	N-Term(TMTpro); S4(Phospho)	1	Q8BGC0	Q8BGC0	0	2	0.5699	0	1	1	770.323	1539.64	1539.64	-1.07	-0.00082	HCD (High Energy Collision Dissociation)	MS2	0		95	86	23.3386	6893	ECL04063-2.raw	F1.2	113.2	93.9	110.2	102.4	102.7	105.2	54.1	101.1	146.1	112.7	90.3	73.6	99	93.3	60.3	59.5	121.5	72.3		2.79	1	FALSE	4.712e-05	0.0001794	S4(Phospho): 100	Y
FALSE	High	Sequest HT (B2)	Unambiguous	dLHsDDNEEEsDEAEDNDNDsEmERPVNR	N-Term(TMTpro); S4(Phospho); S11(Phospho); S21(Phospho); M23(Oxidation)	3	A2AM29	A2AM29; Q3UIA3; Q9D2P1	0	4	0.8631	0	1	1	992.11	3965.42	3965.42	-0.15	-0.00015	HCD (High Energy Collision Dissociation)	MS2	49.7902		4.5	86	49.5241	18924	ECL04063-3.raw	F1.3	2.6	4.3	3.3	2	6.2	4.7	3	3.4		5.8	3.1	3.4	9.4	10.1	5.7	2.5	7.9	3.5		3.14	1	FALSE	4.712e-05	0.0002632	S4(Phospho): 100; S11(Phospho): 100; S21(Phospho): 100	Y
FALSE	High	Sequest HT (B2)	Unambiguous	tLMLPLTEGsLR	N-Term(TMTpro); S10(Phospho)	2	Q8BK03	Q8BK03-2; Q8BK03	0	2	0.1657	0	1	1	857.96	1714.91	1714.91	-0.11	-0.0001	HCD (High Energy Collision Dissociation)	MS2	22.2188		70.9	86	102.47	42979	ECL04065-1.raw	F1.7	81.3	67.1	77.6	78.1	70.3	75.5	68.9	60.6	70.9	57	65.5	44.4	41.7	61.2	104.3	80.5	90.8	82.3		3.56	1	FALSE	4.712e-05	0.0001621	S10(Phospho): 100	Y
FALSE	High	Sequest HT (B2)	Unambiguous	qTESNPAmsNSDEESNGTmk	N-Term(TMTpro); M8(Oxidation); S9(Phospho); M19(Oxidation); K20(TMTpro)	4	Q61687	Q8BSH0; Q61687; F6RDB7; Q8C4Z6	0	3	0.0955	0	1	1	959.751	2877.24	2877.24	-0.68	-0.00065	HCD (High Energy Collision Dissociation)	MS2	29.1547		14.4	86	54.8578	18694	ECL04067-3.raw	F1.15	12.6	11	8.8	14.4	11.3	10.6	19	10.8	14.7	16.2	19.6	16.9	11.3	17.4	10.6	14.6	21.4	17.8		2.2	1	FALSE	4.712e-05	0.0002633	S9(Phospho): 49.78; S11(Phospho): 49.78	Y
FALSE	High	Sequest HT (B2)	Unambiguous	lLRSsADsLPGELR	N-Term(TMTpro); S5(Phospho); S8(Phospho)	1	B7ZC24	B7ZC24	1	3	0.3669	0	1	1	659.997	1977.98	1977.97	1.77	0.00117	HCD (High Energy Collision Dissociation)	MS2	64.8003		25.3	86	100.451	40709	ECL04066-2.raw	F1.11	25.6	20	24.5	20.8	19	22.6	28	29.7	27.6	26.9	30.7	25.9	25.2	32.8	24.7	24.3	23.1	24.7		3.57	1	FALSE	4.712e-05	0.0002011	S4(Phospho): 50; S5(Phospho): 50; S8(Phospho): 100	Y
FALSE	High	Sequest HT (B2)	Unambiguous	iEtDEEscDNAHGDADQPAR	N-Term(TMTpro); T3(Phospho); S7(Phospho); C8(Carbamidomethyl)	1	E9PWW9	E9PWW9	0	3	0.8363	0	1	1	898.683	2694.03	2694.03	-0.53	-0.00048	HCD (High Energy Collision Dissociation)	MS2	37.0435		5.7	86	49.4886	18907	ECL04063-3.raw	F1.3	6.8	6	4.7	4.5	6.7	2.6	6.4	4.6	8.2	7.9	5.1	9.7	4.3	3.1	3.2	8.3	6.8	4.4		2.26	1	FALSE	4.712e-05	0.000362	T3(Phospho): 100; S7(Phospho): 100	Y
FALSE	High	Sequest HT (B2)	Unambiguous	sVAsNQSEmEYSSLQDMPk	N-Term(TMTpro); S4(Phospho); M9(Oxidation); K19(TMTpro)	1	Q8VDP4	Q8VDP4	0	3	0.1292	0	1	1	945.774	2835.31	2835.31	-0.44	-0.00042	HCD (High Energy Collision Dissociation)	MS2	39.2544		27.8	16.169	94.5361	37352	ECL04068-3.raw	F1.18	26.3	16.8	25.7	27.6	30.5	21.6	40.6	25.9	20.9	24.5	31	28.3	31.6	25.4	28.2	27.8	37.7	31.1		3.25	1	FALSE	4.712e-05	0.0001743	S4(Phospho): 99.31	Y
FALSE	High	Sequest HT (B2)	Unambiguous	sGSQTESEEEssEmDDEDYER	N-Term(TMTpro); S11(Phospho); S12(Phospho); M14(Oxidation)	2	Q8R5H5	Q8R5H5; Q99N20	0	3	0.1185	0	1	1	973.68	2919.02	2919.02	0.14	0.00014	HCD (High Energy Collision Dissociation)	MS2	25.8929		4.4	86	49.4182	18874	ECL04063-3.raw	F1.3	6.1	3.4	6.1	2.2	6.3	4.1	2.3	4.4	6.1	4.6	6.3	4.9	5.3	4.6		4.2	3.6	4.6		2.11	1	FALSE	4.712e-05	0.0003176	S11(Phospho): 96.22; S12(Phospho): 96.22	Y
FALSE	High	Sequest HT (B2)	Unambiguous	mSQPGsPSPk	N-Term(TMTpro); M1(Oxidation); S6(Phospho); K10(TMTpro)	6	Q5DTP7; Q6PDQ2	Q5DTP7; E9QAS5; Q6PDQ2; F6WR45; Q99JM0; E9QAS4	0	3	0.1343	0	1	1	573.959	1719.86	1719.86	-0.32	-0.00018	HCD (High Energy Collision Dissociation)	MS2	0		85.1	19.05	40.7928	14149	ECL04065-1.raw	F1.7	77.8	70.1	85.4	83.7	86.8	67.4	85.3	73.8	103.6	92.2	108.1	58.3	104.8	86.5	87.6	87.3	110.1	64.3		3.5	2	FALSE	4.712e-05	0.0002614	S6(Phospho): 100	Y
FALSE	High	Sequest HT (B2)	Unambiguous	vRPASSAAsVYAGAGGsGSR	N-Term(TMTpro); S9(Phospho); S17(Phospho)	1	P05784	P05784	0	3	0.0556	0	1	1	758.02	2272.05	2272.04	0.59	0.00045	HCD (High Energy Collision Dissociation)	MS2	35.366		90.2	86	70.0369	25972	ECL04068-3.raw	F1.18	68.7	78.4	91.5	87.4	102.6	93.1	102.1	88	96.2	92	87.8	90.5	90.8	86.4	101.3	76.2	94.9	97.7		3.96	1	TRUE	4.712e-05	0.0002563	S6(Phospho): 100; S17(Phospho): 98.96	Y
FALSE	High	Sequest HT (B2)	Unambiguous	rYsGsDsDSISER	N-Term(TMTpro); S3(Phospho); S5(Phospho); S7(Phospho)	3	P40201	Q9D5K6; P40201; G3V014	1	3	0.0236	0	1	1	668.256	2002.75	2002.75	0.67	0.00045	HCD (High Energy Collision Dissociation)	MS2	0		34.7	86	44.6272	16730	ECL04063-2.raw	F1.2	31.6	24.1	36.7	36.6	29.4	34.4	32.4	32.1	36.9	38.7	44.7	31.7	37.6	36.5	31.5	31.3	37.6	40.9		3.39	1	FALSE	4.712e-05	0.0002653	S3(Phospho): 100; S7(Phospho): 99.29; S9(Phospho): 99.99	Y
FALSE	High	Sequest HT (B2)	Unambiguous	hTsDDDDmESR	N-Term(TMTpro); S3(Phospho); M8(Oxidation)	6	B1AT32	B1AT32; B1AT34; B1AT33; Q66JY2; Q66JY2-2; E9Q9Q0	0	3	0.0657	0	1	1	569.888	1707.65	1707.65	1.04	0.00059	HCD (High Energy Collision Dissociation)	MS2	14.2225		40.5	86	21.3752	6008	ECL04063-2.raw	F1.2	33.2	30.8	47.7	38.5	39.1	40.9	41.9	36.2	48	38.2	48.9	37.2	49.9	41.3	44.7	36.2	37.6	39.2		2.89	1	FALSE	4.712e-05	0.0003695	S3(Phospho): 99.99	Y
FALSE	High	Sequest HT (B2)	Unambiguous	gsLsPRsPVSNLQLR	N-Term(TMTpro); S2(Phospho); S4(Phospho); S7(Phospho)	5	Q5DTL6	Q5DTL6; A2AS72; A2AS70; Q8C7B0; O54826	1	3	0.3421	0	1	1	719.006	2155	2155	0.34	0.00024	HCD (High Energy Collision Dissociation)	MS2	15.899		61.6	46.223	94.6973	37430	ECL04068-3.raw	F1.18	52.8	50.1	56.7	54	62.1	59.5	67.1	59.8	57.6	70.6	70.2	60.4	65.5	72.3	57.6	64.9	69	59.3		3.8	1	FALSE	4.712e-05	0.0003217	S2(Phospho): 100; S4(Phospho): 100; S7(Phospho): 100	Y
FALSE	High	Sequest HT (B2)	Unambiguous	sAAPLGRSPsRDAsPAR	N-Term(TMTpro); S10(Phospho); S14(Phospho)	2	Q60707	Q60707; Q3UET7	2	3	0.0467	0	1	1	720.68	2160.03	2160.03	-1.33	-0.00096	HCD (High Energy Collision Dissociation)	MS2	55.1115		100.2	86	41.2076	14327	ECL04065-1.raw	F1.7	78.5	77.5	88.6	99.6	94.2	88.9	117.7	103.9	98.8	138.9	111.1	102.3	106.3	99.2	87.1	96.1	121.7	95.9		3.21	1	FALSE	4.712e-05	0.0002695	S8(Phospho): 49.99; S10(Phospho): 49.99; S14(Phospho): 100	Y
FALSE	High	Sequest HT (B2)	Unambiguous	nAIPsDSEADSDTEVPk	N-Term(TMTpro); S5(Phospho); K17(TMTpro)	2	Q5XJE5	Q5XJE5; Q5XJE5-2	0	3	0.0795	0	1	1	821.732	2463.18	2463.18	1.19	0.00098	HCD (High Energy Collision Dissociation)	MS2	19.8016		94.6	86	87.096	34086	ECL04066-2.raw	F1.11	79	71.2	98.4	105.8	90.5	90.7	83.2	84.4	130.1	105.7	99	94.5	83.1	106.3	83.3	79	118.8	100.9		3.65	1	FALSE	4.712e-05	0.0002458	S5(Phospho): 98.97	Y
FALSE	High	Sequest HT (B2)	Unambiguous	aDEETSsVGREQVNk	N-Term(TMTpro); S7(Phospho); K15(TMTpro)	4	Q9QYP6	F7A092; Q9QYP6-3; Q9QYP6-2; Q9QYP6	1	3	0.07	0	1	1	779.723	2337.15	2337.16	-1.33	-0.00104	HCD (High Energy Collision Dissociation)	MS2	16.8617		73.5	70.239	60.8335	21358	ECL04067-3.raw	F1.15	71.9	68.8	58	66.4	67.1	83.4	80.3	80.6	76	80.4	75.8	93.7	66.2	84.6	64.3	63.5	77.4	65.9		2.43	1	FALSE	4.712e-05	0.0001629	S7(Phospho): 99.21	Y
FALSE	High	Sequest HT (B2)	Unambiguous	vENmDIsDEEDGGALPPGsPEGLEEDEAELELQk	N-Term(TMTpro); M4(Oxidation); S7(Phospho); S19(Phospho); K34(TMTpro)	1	Q9Z315	Q9Z315	0	4	0.6888	0	1	1	1107.25	4425.96	4425.96	-0.13	-0.00015	HCD (High Energy Collision Dissociation)	MS2	0		8.5	86	101.698	42630	ECL04065-1.raw	F1.7	7.4	5.1	9.5	11.4	8.6	7.8	6.1	10.5	12.1	9.7	6.2	5.9	6.2	12.4	8	5.5	12	8.7		2.41	1	FALSE	4.712e-05	0.0002302	S7(Phospho): 100; S19(Phospho): 100	Y
FALSE	High	Sequest HT (B2)	Unambiguous	eSLPLDLsDDQSNSk	N-Term(TMTpro); S8(Phospho); K15(TMTpro)	2	Q9DBY8	Q9DBY8; Q9CRW9	0	3	0.1234	0	1	1	779.389	2336.15	2336.15	0.6	0.00047	HCD (High Energy Collision Dissociation)	MS2	0		33.3	86	100.85	40903	ECL04066-2.raw	F1.11	35.2	28.6	34	31.8	32.6	34.3	31.6	32.6	36.6	40	42.4	28.5	31	29.7	25.3	31.7	44.4	29.8		2.35	1	FALSE	4.712e-05	0.0003002	S8(Phospho): 100	Y
FALSE	High	Sequest HT (B2)	Unambiguous	aRkDsEEGEESFSSVQDDLSk	N-Term(TMTpro); K3(TMTpro); S5(Phospho); K21(TMTpro)	9	G3UWX1	G3UWX1; A0A0N5E9G7; G3X8Z6; Q5U4B1; Q3UJT6; P35601-2; P35601; Q61944; Q3UVT8	2	3	0.0724	0	1	1	1112.55	3335.65	3335.65	-0.14	-0.00016	HCD (High Energy Collision Dissociation)	MS2	6.37061		101.2	71.028	92.2619	34991	ECL04067-2.raw	F1.14	79.2	65.3	82.7	95.4	98.7	78.4	124.6	78.9	87.1	109.3	118.2	122.5	118.5	106.1	95.4	113	127.4	122.2		2.9	1	FALSE	4.712e-05	0.0002448	S5(Phospho): 99.99	Y
FALSE	High	Sequest HT (B2)	Unambiguous	sREDLSAQPVQTk	N-Term(TMTpro); S1(Phospho); K13(TMTpro)	3	P39447	P39447; B9EHJ3; A0A0U1RPW2	1	4	0.1879	0	1	1	537.539	2147.13	2147.14	-0.49	-0.00026	HCD (High Energy Collision Dissociation)	MS2	12.0154		31	86	70.9326	26404	ECL04068-3.raw	F1.18	23.6	24.6	31.1	26.4	28.1	24.9	36.4	25	36.9	33.1	25	26.4	28.5	31.1	43.6	41.8	31	41.1		3.46	1	FALSE	4.712e-05	0.0003187	S1(Phospho): 100	Y
FALSE	High	Sequest HT (B2)	Unambiguous	rLsESQLSFR	N-Term(TMTpro); S3(Phospho)	2	Q8C2Q3	Q8C2Q3; Q3U6A2	1	3	0.1074	0	1	1	536.28	1606.83	1606.83	-0.85	-0.00046	HCD (High Energy Collision Dissociation)	MS2	0		147.1	81.581	89.6276	35087	ECL04068-3.raw	F1.18	106.6	85.3	142.2	154.5	140.2	143.2	167.3	93	153	193.4	176.7	177.3	133.5	114.1	138.4	164.3	194	173.2		3.63	1	FALSE	4.712e-05	0.0003063	S3(Phospho): 100	Y
FALSE	High	Sequest HT (B2)	Unambiguous	sSsAsPELkDGLPR	N-Term(TMTpro); S3(Phospho); S5(Phospho); K9(TMTpro)	3	Q8BTI8	Q8BTI8; Q8BTI8-2; Q8BTI8-3	1	3	0.0986	0	1	1	738.035	2212.09	2212.09	0	0	HCD (High Energy Collision Dissociation)	MS2	42.4285		131.5	86	89.6125	35080	ECL04068-3.raw	F1.18	119.3	111.4	122.2	115.9	125.1	105.1	145	141.5	187.4	126.5	153.9	128.5	138.6	135	117.7	124.1	152.4	119.5		2.84	1	FALSE	4.712e-05	0.0002109	S3(Phospho): 99; S5(Phospho): 100	Y
FALSE	High	Sequest HT (B2)	Unambiguous	skFDsDEEDEDAENLEAVsSGk	N-Term(TMTpro); K2(TMTpro); S5(Phospho); S19(Phospho); K22(TMTpro)	5	A2AJT5	A2AJT4; Q3TV92; A2AJT5; A2AJT3; B2RUA1	1	3	0.4787	0	1	1	1158.53	3473.57	3473.57	0.95	0.0011	HCD (High Energy Collision Dissociation)	MS2	0		55.6	25.29	92.2893	35005	ECL04067-2.raw	F1.14	44.8	37.9	48.6	45.5	50.2	49.8	73.2	55	49.5	53.9	73	44.4	58.3	80.1	56.2	47.2	62.6	72.4		3.76	1	FALSE	4.712e-05	0.0001618	S5(Phospho): 100; S19(Phospho): 98.76	Y
FALSE	High	Sequest HT (B2)	Unambiguous	sLEQcSsPLLTR	N-Term(TMTpro); C5(Carbamidomethyl); S7(Phospho)	2	Q99LQ1	A0A1W2P7F0; Q99LQ1	0	2	0.0426	0	1	1	887.94	1774.87	1774.87	-0.48	-0.00043	HCD (High Energy Collision Dissociation)	MS2	18.2983		80.3	25.243	89.6009	35075	ECL04068-3.raw	F1.18	74.8	76.6	83.9	81.3	86.1	77.9	86.4	73	72.7	87.1	84.1	76.5	76.7	95.4	59.3	72.1	96.6	85.8		3.05	1	FALSE	4.712e-05	0.0001639	S7(Phospho): 100	Y
FALSE	High	Sequest HT (B2)	Unambiguous	aEAkEEsEEsDEDmGFGLFD	N-Term(TMTpro); K4(TMTpro); S7(Phospho); S10(Phospho); M14(Oxidation)	2	Q5FWB6	Q5FWB6; P14869	1	3	0.7797	0	1	1	1007.08	3019.23	3019.23	-0.04	-4e-05	HCD (High Energy Collision Dissociation)	MS2	0		34.6	11.669	114.468	42650	ECL04067-2.raw	F1.14	31.3	36.1	36.9	39.3	31.4	35.8	32.1	36.6	30.4	25.2	30.7	33.3	27.7	38	50.2	38.3	38.3	31.5		3.54	1	FALSE	4.712e-05	0.0001768	S7(Phospho): 100; S10(Phospho): 100	Y
FALSE	High	Sequest HT (B2)	Unambiguous	ePEEGEDDRDsANGEDDS	N-Term(TMTpro); S11(Phospho)	5	Q9Z204-2; Q9Z204-3	Q9Z204; Q9Z204-5; Q9Z204-2; Q9Z204-4; Q9Z204-3	1	3	0.1728	0	1	1	783.965	2349.88	2349.88	-0.18	-0.00014	HCD (High Energy Collision Dissociation)	MS2	0		16.5	86	33.9924	11906	ECL04063-1.raw	F1.1	14.8	15	17.4	11.3	18.7	14.3	17.4	15.9	30.9	18.5	13.1	20.8	16	10.8	12	14.1	18.4	17.8		2.43	2	FALSE	4.712e-05	0.0002217	S11(Phospho): 99.97	Y
FALSE	High	Sequest HT (B2)	Unambiguous	hSDtDSDRREDDR	N-Term(TMTpro); T4(Phospho)	2	Q8BU14	Q8BU14; Q8CIK3	2	3	0.0409	0	1	1	663.286	1987.84	1987.84	0.43	0.00029	HCD (High Energy Collision Dissociation)	MS2	0		35.9	86	16.6188	3947	ECL04063-2.raw	F1.2	54	25.8	47.9	66.2	39.9	65.8	27.7	37.1	24.9	32.2	43.8	25.5	17.1	32.6	26.4	21	32.6	26.5		3.18	1	FALSE	4.712e-05	0.0001759	T4(Phospho): 50; S6(Phospho): 50	Y
FALSE	High	Sequest HT (B2)	Unambiguous	eSQsPDSAWR	N-Term(TMTpro); S4(Phospho)	9	A0A0R4J1W0; Q3UTJ2-2	A0A0R4J1X5; Q3UTJ2; A0A0R4J1W0; Q3UTJ2-4; Q3UTJ2-2; B7ZWM6; B9EKP8; Q3UTJ2-7; Q3UTJ2-3	0	2	0.1097	0	1	1	773.846	1546.68	1546.69	-0.73	-0.00057	HCD (High Energy Collision Dissociation)	MS2	0		85.3	82.74	61.9858	22755	ECL04066-2.raw	F1.11	87.1	79.3	82.2	72.6	85.1	61.4	124.8	58.6	92.5	61.8	58.5	74.1	59.5	84.3	145.3	124.8	89.7	97.6		3.1	2	FALSE	4.712e-05	0.0003296	S4(Phospho): 100	Y
FALSE	High	Sequest HT (B2)	Unambiguous	aEEksPVsINVk	N-Term(TMTpro); K4(TMTpro); S5(Phospho); S8(Phospho); K12(TMTpro)	1	Q52KE7	Q52KE7	1	4	0.4741	0	1	1	594.072	2373.27	2373.26	0.28	0.00017	HCD (High Energy Collision Dissociation)	MS2	0		79.6	86	77.1995	31169	ECL04065-1.raw	F1.7	63.3	61.2	81.7	71.2	81.1	81.4	72.3	78.1	114.6	97.3	87.9	72.5	105	84.3	65.2	56.5	86.5	73.2		3.86	1	FALSE	4.712e-05	0.0002487	S5(Phospho): 100; S8(Phospho): 100	Y
FALSE	High	Sequest HT (B2)	Unambiguous	rksLsDSESDDSk	N-Term(TMTpro); K2(TMTpro); S3(Phospho); S5(Phospho); K13(TMTpro)	5	Q9DCC5	Q9DCC5; Q32P00; D3Z313; I6L9I7; P23198	2	3	0.1954	0	1	1	842.748	2526.23	2526.23	-0.27	-0.00023	HCD (High Energy Collision Dissociation)	MS2	0		104.2	38.757	60.9797	21425	ECL04067-3.raw	F1.15	119.2	115.4	131.8	92.6	116.8	124.9	80.3	100.8	96.4	97.8	117.4	113	95.3	89.5	81.4	65.6	124	114.4		3.48	1	FALSE	4.712e-05	0.000273	S3(Phospho): 100; S5(Phospho): 99.99	Y
FALSE	High	Sequest HT (B2)	Unambiguous	lESGRADsEDEEER	N-Term(TMTpro); S8(Phospho)	2	Q99NA9	Q3V1H7; Q99NA9	1	2	0.184	0	1	1	1003.44	2005.87	2005.87	0.87	0.00087	HCD (High Energy Collision Dissociation)	MS2	0		19.7	86	45.9119	15240	ECL04066-3.raw	F1.12	19.3	20.1	23.5	22.2	22.9	18.7	16.4	16.6	16.8	22.3	26.2	15.5	21.3	17.9	14.9	17.6	21.7	20.7		2.5	1	FALSE	4.712e-05	0.0003311	S8(Phospho): 100	Y
FALSE	High	Sequest HT (B2)	Unambiguous	sSsTEPPPPVR	N-Term(TMTpro); S3(Phospho)	2	Q8BTV2	Q8BTV2-2; Q8BTV2	0	2	0.0627	0	1	1	769.383	1537.76	1537.76	-0.14	-0.00011	HCD (High Energy Collision Dissociation)	MS2	0		64.3	86	54.4079	18505	ECL04067-3.raw	F1.15	59.8	50.3	68.9	64	75	65	51.7	60.3	82.2	79.8	67.7	65.8	58.1	69.8	51.1	49.8	78.7	60.8		3.19	1	FALSE	4.712e-05	0.0002507	S2(Phospho): 50; S3(Phospho): 50	Y
FALSE	High	Sequest HT (B2)	Unambiguous	dVGSTETSQDGDAssSEGEmR	N-Term(TMTpro); S14(Phospho); S15(Phospho); M20(Oxidation)	3	Q8BSN5	Q8BSN5-2; Q8BSN5; Q8BSN5-3	0	3	0.2093	0	1	1	875.667	2624.99	2624.99	-0.65	-0.00057	HCD (High Energy Collision Dissociation)	MS2	39.1778		13.2	86	46.7918	17699	ECL04063-3.raw	F1.3	9.5	16.8	9.8	13	10	10.1	14.2	15.9	21.5	21.8	7.9	13	12.2	14.2	7.8	8.8	20.3	11.5		1.72	1	FALSE	4.712e-05	0.0003869	S14(Phospho): 65.69; S15(Phospho): 65.69; S16(Phospho): 65.69	Y
FALSE	High	Sequest HT (B2)	Unambiguous	gRSEcDssPEPk	N-Term(TMTpro); C5(Carbamidomethyl); S7(Phospho); S8(Phospho); K12(TMTpro)	3	Q8BTI8	Q8BTI8; Q8BTI8-2; Q8BTI8-3	1	3	0.3556	0	1	1	706.312	2116.92	2116.93	-2.21	-0.00156	HCD (High Energy Collision Dissociation)	MS2	61.6035		97.4	67.001	45.8797	15223	ECL04066-3.raw	F1.12	77.3	69.7	78.6	84.5	91.1	73.2	119.9	90.6	132.6	104	110.6	98.8	92.4	108.7	95.5	111.8	121.4	95.7		3.74	1	FALSE	4.712e-05	0.0003734	S7(Phospho): 100; S8(Phospho): 100	Y
FALSE	High	Sequest HT (B2)	Unambiguous	nAEEEsEsEAEEGD	N-Term(TMTpro); S6(Phospho); S8(Phospho)	3	A0A087WQS2	A0A087WQS2; Q9CVI6; Q9CQC6	0	2	1	0	1	1	994.846	1988.68	1988.69	-0.23	-0.00023	HCD (High Energy Collision Dissociation)	MS2	0		4.1	86	118.118	48208	ECL04063-1.raw	F1.1	7.7	5.1		2	3.6	9.2	3	2.6	4.7	4.7	8	2.8	4.6	3.5		1.7	5.6	5.5		2.48	1	FALSE	4.712e-05	0.0002222	S6(Phospho): 100; S8(Phospho): 100	Y
FALSE	High	Sequest HT (B2)	Unambiguous	sTLPASVPksPRDR	N-Term(TMTpro); K9(TMTpro); S10(Phospho)	4	A2A655	E9Q6A7; E5D6T0; A2A655; A2A654	2	4	0.2924	0	1	1	550.559	2199.21	2199.21	-0.16	-9e-05	HCD (High Energy Collision Dissociation)	MS2	0		49.3	86	74.3739	27144	ECL04067-3.raw	F1.15	30	31.7	29.1	35.4	44.2	30.8	83.1	39	48.3	42.8	66.7	47.2	70.1	54.9	57.2	63.2	52	63.6		3.42	1	FALSE	4.712e-05	0.0002393	S10(Phospho): 100	Y
FALSE	High	Sequest HT (B2)	Unambiguous	gTEkREsPsPAPkPR	N-Term(TMTpro); K4(TMTpro); S7(Phospho); S9(Phospho); K13(TMTpro)	6	E9PUK6	E9PUK6; Q52KI8-2; E9QKA4; A2A8V8; Q52KI8; A2A8V9	2	5	0.0481	0	1	1	542.693	2709.43	2709.43	1.17	0.00063	HCD (High Energy Collision Dissociation)	MS2	23.3534		151.9	86	41.8544	14646	ECL04065-1.raw	F1.7	107.4	101.8	124.1	145	161.4	123.7	209.8	104.2	161.4	152.6	196.7	157	166	133.4	167.8	189.3	175.3	160.4		4.16	1	FALSE	4.712e-05	0.0003194	T2(Phospho): 99.99; S9(Phospho): 98.99	Y
FALSE	High	Sequest HT (B2)	Unambiguous	aVGMPsPVsPk	N-Term(TMTpro); S6(Phospho); S9(Phospho); K11(TMTpro)	2	Q9ESC8	Q9ESC8; B7ZNX0	0	3	0.6496	0	1	1	613.311	1837.92	1837.92	-0.49	-0.0003	HCD (High Energy Collision Dissociation)	MS2	0		78.7	86	77.1286	31142	ECL04065-1.raw	F1.7	62.7	73.9	80.4	68	88.4	64.9	72.4	64.5	75.8	88.9	81.7	75.5	94.4	91	84.4	76.7	94.9	79.2		3.51	1	FALSE	4.712e-05	0.0003271	S6(Phospho): 100; S9(Phospho): 100	Y
FALSE	High	Sequest HT (B2)	Unambiguous	qAEDRDRDGsDR	N-Term(TMTpro); S10(Phospho)	3	E9Q784	E9Q784; Q9CT50; A0A2I3BPQ5	2	3	0.5632	0	1	1	601.936	1803.79	1803.79	-0.57	-0.00034	HCD (High Energy Collision Dissociation)	MS2	12.6004		43.5	86	18.8787	4933	ECL04063-2.raw	F1.2	46.2	39.5	45.2	47.8	41.3	40.3	32.5	42.2	66.5	48.6	54.7	38.1	42	44.7	32.5	38.5	42.9	40		3.48	1	FALSE	4.712e-05	0.0003647	S10(Phospho): 100	Y
FALSE	High	Sequest HT (B2)	Unambiguous	aPsPGPQDNsDTEGEESEGR	N-Term(TMTpro); S3(Phospho); S10(Phospho)	4	Q60596	Q3TN28; Q60596; Q3U2B4; Q3TGI0	0	3	0.5771	0	1	1	841.666	2522.98	2522.99	-2.19	-0.00184	HCD (High Energy Collision Dissociation)	MS2	0		6.4	86	47.8714	18136	ECL04063-3.raw	F1.3	8.3	6.4	3.6	6.8	6.6	5.9	5	7.1	7.5	6	4.8	10.2	6	4	4.4	8.4	11.1	3.7		2.79	1	FALSE	4.712e-05	0.000273	S3(Phospho): 100; T12(Phospho): 99.11	Y
FALSE	High	Sequest HT (B2)	Unambiguous	dAsPSSSSAVASSk	N-Term(TMTpro); S3(Phospho); K14(TMTpro)	7	G3X959	Q3UBL8; Q8K2H1; G3UWD4; Q3TYM7; Q8K2H1-2; G3X959; B9EKE4	0	2	0.1921	0	1	1	984.992	1968.98	1968.98	-0.4	-0.00039	HCD (High Energy Collision Dissociation)	MS2	0		24.3	86	60.746	21317	ECL04067-3.raw	F1.15	16.4	20.9	27.7	25.3	23.3	25.1	19.7	20.4	26.5	32.2	25.7	23	25.9	28.8	24.5	21.8	32.4	18		2.29	1	FALSE	4.712e-05	0.0003922	S3(Phospho): 99.99	Y
FALSE	High	Sequest HT (B2)	Unambiguous	eGEEEEENTEEPPQGEEEEsmETQE	N-Term(TMTpro); S20(Phospho); M21(Oxidation)	2	Q3UXI9	Q3UXI9; Q9CXY6	0	3	0.0545	0	1	1	1108.76	3324.25	3324.26	-1.4	-0.00155	HCD (High Energy Collision Dissociation)	MS2	0		3.5	86	55.9584	21896	ECL04063-3.raw	F1.3	3.4		5.5	8.6	3.4	3.7	3.9	2.5	2	5.8	5.3		3.1	3.8	2.4	4.3	4.1	2.1		2.57	1	FALSE	4.712e-05	0.0002593	S20(Phospho): 98.83	Y
FALSE	High	Sequest HT (B2)	Unambiguous	eAEQGsGEEkEEkEGDLk	N-Term(TMTpro); S6(Phospho); K10(TMTpro); K13(TMTpro); K18(TMTpro)	3	Q6P542	Q6P542; Q5RL55; A1A4B8	2	4	0.3236	0	1	1	822.931	3288.7	3288.7	0.59	0.00048	HCD (High Energy Collision Dissociation)	MS2	34.7864		255.8	31.501	60.8758	23518	ECL04065-1.raw	F1.7	207.1	189.4	178.2	169.7	282.4	165.9	231.9	200.6	330.5	283.5	241.9	227.4	371.2	272.9	325.2	291.5	354	287.5		3.43	1	FALSE	4.712e-05	0.0002261	S6(Phospho): 100	Y
FALSE	High	Sequest HT (B2)	Unambiguous	aRsmsPPPk	N-Term(TMTpro); S3(Phospho); M4(Oxidation); S5(Phospho); K9(TMTpro)	2	Q3TWW8	Q3TWW8; Q8BKL0	1	3	0.5582	0	1	1	585.624	1754.86	1754.86	0.54	0.00032	HCD (High Energy Collision Dissociation)	MS2	55.4972		63	57.455	56.7562	20079	ECL04066-3.raw	F1.12	50.3	52.8	63	62.3	57.9	68.3	57	50.6	63.2	72.2	81.8	57.7	76.3	66.3	52.4	59.1	82.1	61.3		3.78	1	FALSE	4.712e-05	0.0003435	S3(Phospho): 100; S5(Phospho): 100	Y
FALSE	High	Sequest HT (B2)	Unambiguous	aSRDQDsSDDER	N-Term(TMTpro); S7(Phospho)	2	Q8N7N5	Q8N7N5-2; Q8N7N5	1	3	0.0693	0	1	1	588.917	1764.74	1764.74	0.08	5e-05	HCD (High Energy Collision Dissociation)	MS2	14.9336		27.7	86	20.7814	5724	ECL04063-2.raw	F1.2	27.3	23.2	26.1	39.8	29.3	30	29.1	26.2	27.9	31.9	32	27.6	23	26.1	25.3	21.5	27.6	25.3		3.03	1	FALSE	4.712e-05	0.0001706	S7(Phospho): 99.99	Y
FALSE	High	Sequest HT (B2)	Unambiguous	kGsPTQAYPER	N-Term(TMTpro); K1(TMTpro); S3(Phospho)	1	Q148V8	Q148V8	1	3	0.1071	0	1	1	641.339	1922	1922	0.15	9e-05	HCD (High Energy Collision Dissociation)	MS2	7.97102		210.8	86	57.083	20229	ECL04066-3.raw	F1.12	202.8	138.8	192.5	203.6	222.8	229.7	286.9	144	274.7	181.7	215	184.8	144.1	171.8	269.6	281.9	227.4	227.6		3.08	1	FALSE	4.712e-05	0.000374	S3(Phospho): 50; T5(Phospho): 50	Y
FALSE	High	Sequest HT (B2)	Unambiguous	yRADsHGELDLAR	N-Term(TMTpro); S5(Phospho)	10	Q8BWN8; Q9QYR7	Q8BWN8; Q99L15; O55137; Q9QYR7; Q9QYR7-2; Q6Q2Z6; Q32Q92; Q32Q92-2; A0A1Y7VMZ4; Q91YQ6	1	3	0.3445	0	1	1	629.642	1886.91	1886.91	1.06	0.00067	HCD (High Energy Collision Dissociation)	MS2	38.2293		49.1	86	70.4938	26195	ECL04068-3.raw	F1.18	41.9	40.2	53.3	41.6	52	51.8	45.7	41.5	46.5	42.3	56.8	45.4	43.7	52.1	46.3	52	73	59.2		3.28	2	FALSE	4.712e-05	0.0002155	S5(Phospho): 100	Y
FALSE	High	Sequest HT (B2)	Unambiguous	fESASsIEER	N-Term(TMTpro); S6(Phospho)	2	Q8BG79	Q8BG79-2; Q8BG79	0	2	0.0379	0	1	1	769.856	1538.7	1538.71	-0.73	-0.00056	HCD (High Energy Collision Dissociation)	MS2	20.9139		52.8	86	79.6557	30419	ECL04066-3.raw	F1.12	47.2	44.5	43.4	59.1	58.8	51.7	55.6	59.3	60.5	65.7	53.6	43.8	49.6	65.1	41.8	46.4	59	45.2		2.9	1	FALSE	4.712e-05	0.0003508	S5(Phospho): 50; S6(Phospho): 50	Y
FALSE	High	Sequest HT (B2)	Unambiguous	dSRssEREEsQSR	N-Term(TMTpro); S4(Phospho); S5(Phospho); S10(Phospho)	2	A2AR02	B2RWT5; A2AR02	2	3	0.3599	0	1	1	699.605	2096.8	2096.8	0.31	0.00022	HCD (High Energy Collision Dissociation)	MS2	0		48.8	86	20.0619	5412	ECL04063-2.raw	F1.2	46.9	34.1	57	41.3	47	52.6	41.3	41.4	69.9	47.9	55.1	40.9	46.3	52.9	55.5	46.8	54.6	47.5		3.89	1	FALSE	4.712e-05	0.0003359	S4(Phospho): 99.99; S5(Phospho): 100; S10(Phospho): 99.99	Y
FALSE	High	Sequest HT (B2)	Unambiguous	mGRRssDTEEESR	N-Term(Prot)(Met-loss); N-Term(TMTpro); S5(Phospho); S6(Phospho)	8	Q9DBU6	Q3TGY1; E9Q6P8; Q9DBU6; Q9CSR8; E0CX50; Q8CFJ0; Q8BR75; E0CZ17	2	3	0.272	0	1	1	624.931	1872.78	1872.78	-0.66	-0.00041	HCD (High Energy Collision Dissociation)	MS2	16.1372		41.8	86	19.9942	5380	ECL04063-2.raw	F1.2	36.1	34.6	42.5	38.8	41.8	39.1	44.5	42.7	45.1	39.2	54.3	36.3	44.3	47.3	47.9	39	41.9	38.5	No Quan Labels	3.64	1	FALSE	4.712e-05	0.0002648	S5(Phospho): 100; S6(Phospho): 99.99	Y
FALSE	High	Sequest HT (B2)	Unambiguous	sPsPDDILER	N-Term(TMTpro); S3(Phospho)	3	Q61136	Q61136; C7G3P2; A0A1Y7VLT3	0	2	0.206	0	1	1	756.866	1512.73	1512.73	-0.62	-0.00047	HCD (High Energy Collision Dissociation)	MS2	6.38007		110.7	33.523	90.9021	34330	ECL04067-3.raw	F1.15	135.2	78.9	105.4	116.4	111.2	121.7	121.7	97.5	133.7	107.6	139.9	111.4	107.7	99	89.8	98.4	123.6	95.6		3.01	1	FALSE	4.712e-05	0.0001724	S3(Phospho): 100	Y
FALSE	High	Sequest HT (B2)	Unambiguous	aWEERASLssMDRk	N-Term(TMTpro); S9(Phospho); S10(Phospho); K14(TMTpro)	1	Q8VCS9	Q8VCS9	2	4	0.0914	0	1	1	609.293	2434.15	2434.15	1	0.00061	HCD (High Energy Collision Dissociation)	MS2	0		135.2	73.353	91.2293	34498	ECL04067-3.raw	F1.15	144	121.6	136.9	92.1	119.2	91.6	220.1	66.8	140.4	78.5	84.1	77.6	79.8	79.1	244.6	282.6	146.2	234		3.5	1	FALSE	4.712e-05	0.0003854	S9(Phospho): 98.88; S10(Phospho): 98.88	Y
FALSE	High	Sequest HT (B2)	Unambiguous	dLRsPLAATPTFVTDsETAR	N-Term(TMTpro); S4(Phospho); S16(Phospho)	2	Q505F1	Q505F1-2; Q505F1	1	3	0.1247	0	1	1	871.416	2612.23	2612.23	0.74	0.00064	HCD (High Energy Collision Dissociation)	MS2	33.6967		48.7	86	88.4621	36555	ECL04065-1.raw	F1.7	42.1	40.4	45.2	43.8	47.6	43.9	56.2	41.9	51.2	53.3	59.4	52.2	46.2	48.8	46.6	41.2	56.9	60.9		3.93	1	FALSE	4.712e-05	0.0002103	S4(Phospho): 100; T9(Phospho): 100	Y
FALSE	High	Sequest HT (B2)	Unambiguous	aEGEsEAPNPEPR	N-Term(TMTpro); S5(Phospho)	3	Q542V3	Q542V3; Q8VE97; Q8K3A8	0	2	0.6228	0	1	1	883.897	1766.79	1766.79	-3.24	-0.00286	HCD (High Energy Collision Dissociation)	MS2	0		36.6	86	41.4294	14434	ECL04065-1.raw	F1.7	31.5	28.7	29	38.2	34	27.5	37.8	36.8	53.4	51.7	41.3	36.5	36.4	41.9	25.6	29.9	44.7	34.1		2.89	1	FALSE	4.712e-05	0.0003632	S5(Phospho): 100	Y
FALSE	High	Sequest HT (B2)	Unambiguous	eLVSSSSSGsDsDsEVEk	N-Term(TMTpro); S10(Phospho); S12(Phospho); S14(Phospho); K18(TMTpro)	1	P11031	P11031	0	3	0.0232	0	1	1	893.039	2677.1	2677.11	-1.06	-0.00094	HCD (High Energy Collision Dissociation)	MS2	18.9256		17.6	86	101.984	42767	ECL04065-1.raw	F1.7	17.2	15.2	17.8	17.9	16.9	16.4	13.5	16.2	15.3	24.5	21.7	16.7	15.7	19.3	17.9	14.8	18.3	21.6		2.59	1	FALSE	4.712e-05	0.000195	S7(Phospho): 59.13; S8(Phospho): 59.13; S10(Phospho): 59.13; S12(Phospho): 59.13; S14(Phospho): 59.13	Y
FALSE	High	Sequest HT (B2)	Unambiguous	sSPQsPDTAmDLLk	N-Term(TMTpro); S5(Phospho); M10(Oxidation); K14(TMTpro)	3	Q80Y32	Q80Y32; Q8CGJ8; Q9D639	0	3	0.08	0	1	1	732.036	2194.09	2194.1	-1.39	-0.00102	HCD (High Energy Collision Dissociation)	MS2	27.2931		77	86	94.734	37450	ECL04068-3.raw	F1.18	52.9	55.9	66.9	63.3	78.8	59.2	99.9	69.2	75.5	74.8	103.6	69.6	96.2	88.5	82.5	80.9	89.7	80.3		3.5	1	FALSE	4.712e-05	0.0003723	S5(Phospho): 100	Y
FALSE	High	Sequest HT (B2)	Unambiguous	rEsPsPAPkPR	N-Term(TMTpro); S3(Phospho); S5(Phospho); K9(TMTpro)	6	E9PUK6	E9PUK6; Q52KI8-2; E9QKA4; A2A8V8; Q52KI8; A2A8V9	1	4	0.6026	0	1	1	498.26	1990.02	1990.02	0.08	4e-05	HCD (High Energy Collision Dissociation)	MS2	21.4408		147.4	86	46.4888	15496	ECL04066-3.raw	F1.12	139.7	89.5	141.4	149	156.3	147.1	152.6	112.5	213.4	169.1	173.1	139.1	147.5	137.3	133	128	189.5	137.3		3.85	1	FALSE	4.712e-05	0.0002004	S3(Phospho): 100; S5(Phospho): 100	Y
FALSE	High	Sequest HT (B2)	Unambiguous	tLPSTSsSGSk	N-Term(TMTpro); S7(Phospho); K11(TMTpro)	6	P70255-4; A0A1Y7VK55	P70255-4; P70255-5; A0A1Y7VK55; Q3UHA6; P70255; P70255-2	0	3	0.0305	0	1	1	580.641	1739.91	1739.91	1.04	0.0006	HCD (High Energy Collision Dissociation)	MS2	10.4784		73.8	86	70.6715	26279	ECL04068-3.raw	F1.18	81.5	72	79.3	65	89.1	71.6	66.6	60.4	79.5	73.1	95	72.5	77.6	60.4	66.5	48.8	93.2	77.8		2.95	2	FALSE	4.712e-05	0.0002286	S4(Phospho): 99.46	Y
FALSE	High	Sequest HT (B2)	Unambiguous	dTDHsRsPSR	N-Term(TMTpro); S5(Phospho); S7(Phospho)	3	Q542V3	Q542V3; Q8VE97; Q8K3A8	1	3	0.201	0	1	1	541.228	1621.67	1621.67	0.76	0.00041	HCD (High Energy Collision Dissociation)	MS2	15.2743		137.2	86	19.1867	5064	ECL04063-2.raw	F1.2	128.6	103.2	130.4	105.1	113.7	130.4	155.1	127.6	170.2	121.5	184.2	132.2	149	180.3	140.1	127.3	128	146.4		4.18	1	FALSE	4.712e-05	0.0003172	S5(Phospho): 50.25; S7(Phospho): 50.25; S9(Phospho): 99.5	Y
FALSE	High	Sequest HT (B2)	Unambiguous	kEEsEEsEDDmGFGLFD	N-Term(TMTpro); K1(TMTpro); S4(Phospho); S7(Phospho); M11(Oxidation)	2	P47955	E9Q3T0; P47955	1	3	0.8097	0	1	1	916.709	2748.11	2748.12	-1.08	-0.00099	HCD (High Energy Collision Dissociation)	MS2	18.0861		21.4	86	101.918	42736	ECL04065-1.raw	F1.7	21.7	21.1	20.9	16	19.4	22.4	23.8	19.6	22.4	21.3	18.4	19.7	28.2	24.1	23.5	21.9	20.9	20.5		3.73	1	FALSE	4.712e-05	0.0003472	S4(Phospho): 100; S7(Phospho): 100	Y
FALSE	High	Sequest HT (B2)	Unambiguous	ssSPVTELTAR	N-Term(TMTpro); S2(Phospho)	3	Q8BTI8	Q8BTI8; Q8BTI8-2; Q8BTI8-3	0	2	0.0172	0	1	1	766.388	1531.77	1531.77	-0.7	-0.00054	HCD (High Energy Collision Dissociation)	MS2	0		70.9	51.706	82.0708	31841	ECL04066-2.raw	F1.11	85.6	67.4	55.5	68.1	70.7	53.3	88.3	91.1	124.7	79.2	64.6	57.2	57.8	61.6	41.3	76.4	82.9	50.7		2.9	1	FALSE	4.712e-05	0.0002622	S3(Phospho): 100	Y
FALSE	High	Sequest HT (B2)	Unambiguous	sHsGsPDGR	N-Term(TMTpro); S3(Phospho); S5(Phospho)	1	Q8R0F5	Q8R0F5	0	3	0.4676	0	1	1	455.184	1363.54	1363.54	0.42	0.00019	HCD (High Energy Collision Dissociation)	MS2	31.5471		21.3	86	19.0831	5021	ECL04063-2.raw	F1.2	16.7	17	25.5	19.6	20.6	21	17.8	18.9	27.5	22.5	29.2	21.9	23.4	24.3	20.9	17.6	18.9	20.6		3.4	1	FALSE	4.712e-05	0.0003348	S3(Phospho): 100; S5(Phospho): 100	Y
FALSE	High	Sequest HT (B2)	Unambiguous	sFQQSSLGRDsQGHGR	N-Term(TMTpro); S11(Phospho)	11	Q6ZQ61	A0A087WNP3; Q6ZQ61; Q4FJT0; A0A087WQD6; A0A087WQP4; A0A087WSU2; Q3TTX0; Q9R0U5; A0A087WPU5; A0A087WPQ5; Q8K310	1	3	0.0973	0	1	1	711.002	2130.99	2131	-4.22	-0.003	HCD (High Energy Collision Dissociation)	MS2	13.9052		134.9	51.487	41.5729	14506	ECL04065-1.raw	F1.7	96.2	95.6	122.3	111.8	117.7	125.8	148.5	116.9	168.2	131	165.8	147.6	144.5	162.2	137	131.7	150.9	158.2		3.29	1	FALSE	4.712e-05	0.0002656	S11(Phospho): 100	Y
FALSE	High	Sequest HT (B2)	Unambiguous	sGSGtDGsDEkkk	N-Term(TMTpro); T5(Phospho); S8(Phospho); K11(TMTpro); K12(TMTpro); K13(TMTpro)	4	E9Q5K9; E9Q5K9-3	E9Q5K9; D6RG95; E9Q5K9-2; E9Q5K9-3	2	4	0.0463	0	1	1	668.846	2672.36	2672.37	-2.03	-0.00135	HCD (High Energy Collision Dissociation)	MS2	11.0925		155.3	80.792	60.5963	21253	ECL04067-3.raw	F1.15	179.1	100.2	208.3	204.1	128.9	172	134.6	124.8	218.1	157.1	186.4	83.6	97.9	142.2	155.9	158.3	174	173.6		3.67	2	FALSE	4.712e-05	0.0003158	T5(Phospho): 99.99; S8(Phospho): 100	Y
FALSE	High	Sequest HT (B2)	Unambiguous	aADTEEVDIDmDsGDEA	N-Term(TMTpro); M11(Oxidation); S13(Phospho)	1	Q9Z2E1	Q9Z2E1	0	2	0.6075	0	1	1	1091.93	2182.86	2182.85	0.43	0.00047	HCD (High Energy Collision Dissociation)	MS2	0		4.3	86	75.414	30733	ECL04063-1.raw	F1.1	4.5	2.9	3.8	4	4.2	3.1	4.3	4.2	3.4	7	4.7	5.3	7	5.9	3.7	4.1	4.5			2.14	1	FALSE	4.712e-05	0.0002251	S13(Phospho): 100	Y
FALSE	High	Sequest HT (B2)	Unambiguous	hRHsPTGPPGFPR	N-Term(TMTpro); S4(Phospho)	2	Q99KG3	Q99KG3; Q99KG3-3	1	4	0.2248	0	1	1	457.484	1826.92	1826.91	1.15	0.00053	HCD (High Energy Collision Dissociation)	MS2	22.4622		36	86	48.545	16409	ECL04066-3.raw	F1.12	19.4	32.1	39.9	39.6	39.6	30.4	34.3	32.1	41.8	40.3	43.9	43	35.2	35.9	31.9	19.3	44.1	46.3		2.98	1	FALSE	4.712e-05	0.0003727	S4(Phospho): 100	Y
FALSE	High	Sequest HT (B2)	Unambiguous	kAASPsPQsVR	N-Term(TMTpro); K1(TMTpro); S6(Phospho); S9(Phospho)	4	E9PUK6	E9PUK6; E9QKA4; A2A8V8; A2A8V9	1	3	0.3343	0	1	1	632.66	1895.97	1895.96	1.04	0.00066	HCD (High Energy Collision Dissociation)	MS2	56.594		64.9	86	55.7061	19607	ECL04066-3.raw	F1.12	49.1	46.8	61.3	55.1	58.3	60.1	57	49.1	92.7	69.3	71.1	69.3	54	74.4	61.8	61.4	94.3	85.4		3.35	1	FALSE	4.712e-05	0.0003781	S6(Phospho): 100; S9(Phospho): 100	Y
FALSE	High	Sequest HT (B2)	Unambiguous	eSDLsGAQIk	N-Term(TMTpro); S5(Phospho); K10(TMTpro)	2	P14733	P14733; Q8C553	0	3	0.1694	0	1	1	579.309	1735.91	1735.91	-0.18	-0.0001	HCD (High Energy Collision Dissociation)	MS2	0		109.7	86	85.5085	33367	ECL04066-2.raw	F1.11	100.4	77.8	121.7	113.6	97.1	114.1	118.9	103.1	103.1	126.8	127.5	118.7	102.5	125.7	103.5	94.6	117.2	110.5		3.6	1	FALSE	4.712e-05	0.0002169	S5(Phospho): 100	Y
FALSE	High	Sequest HT (B2)	Unambiguous	kRVDSEsDsDsEDDINSVmk	N-Term(TMTpro); K1(TMTpro); S7(Phospho); S9(Phospho); S11(Phospho); M19(Oxidation); K20(TMTpro)	2	Q6KCD5; Q6KCD5-2	Q6KCD5; Q6KCD5-2	2	4	0.0558	0	1	1	856.884	3424.51	3424.51	1.24	0.00106	HCD (High Energy Collision Dissociation)	MS2	54.6966		34.3	86	85.2891	32941	ECL04066-3.raw	F1.12	29.4	27.4	38.3	26.6	26.5	29.2	37.7	33.3	34.5	38.2	37.3	36.4	41.2	36.7	32.1	34.4	43.2	35.3		3.94	2	FALSE	4.712e-05	0.0001997	S5(Phospho): 66.92; S7(Phospho): 66.92; S9(Phospho): 66.92; S11(Phospho): 99.09	Y
FALSE	High	Sequest HT (B2)	Unambiguous	tAVPQLsEGDGYsSENTSR	N-Term(TMTpro); S7(Phospho); S13(Phospho)	4	E9Q5F9	A0A0G2JEZ4; Q8BL12; E9Q5F9-2; E9Q5F9	0	3	0.0597	0	1	1	821.354	2462.05	2462.04	1.18	0.00097	HCD (High Energy Collision Dissociation)	MS2	27.1134		34.6	86	85.2856	32939	ECL04066-3.raw	F1.12	25.4	26.9	42.5	38	32.6	27.2	42.5	30.4	35	39.9	35.2	39.4	31.9	39	33.6	31.5	37.2	34.6		3.18	1	FALSE	4.712e-05	0.0001639	S7(Phospho): 100; S13(Phospho): 98.74	Y
FALSE	High	Sequest HT (B2)	Unambiguous	sNISSPVTPTAAsSSSTTPTR	N-Term(TMTpro); S13(Phospho)	6	P70399	P70399-6; Q8C0U1; P70399-5; Q3V1P7; F6ZRL3; P70399	0	3	0.0087	0	1	1	811.733	2433.18	2433.18	0.05	4e-05	HCD (High Energy Collision Dissociation)	MS2	59.1539		73.5	86	58.696	22485	ECL04065-1.raw	F1.7	52.5	58.3	70.5	64.6	74.1	60.6	85.7	76.9	77.2	81.8	82.4	78.2	83.9	74.9	69.8	70.3	89.8	72.2		3.45	1	FALSE	4.712e-05	0.0002329	S13(Phospho): 16.67; S14(Phospho): 16.67; S15(Phospho): 16.67; S16(Phospho): 16.67; T17(Phospho): 16.67; T18(Phospho): 16.67	Y
FALSE	High	Sequest HT (B2)	Unambiguous	rEDsPGPEVQPmDk	N-Term(TMTpro); S4(Phospho); M12(Oxidation); K14(TMTpro)	3	Q3TDT0	D3Z7V9; Q3TDT0; Q9R1R2	1	3	0.5662	0	1	1	763.706	2289.1	2289.11	-1.9	-0.00145	HCD (High Energy Collision Dissociation)	MS2	0		71.6	86	60.2574	21668	ECL04068-3.raw	F1.18	47	51.1	73.3	69.6	74.4	63.3	76.4	69.7	80.4	79.7	107.2	78.7	68.4	74.8	66.6	78.2	66.7	64.3		4.08	1	FALSE	4.712e-05	0.0002093	S4(Phospho): 100	Y
FALSE	High	Sequest HT (B2)	Unambiguous	aDsDGDLsENDDGAGDLR	N-Term(TMTpro); S3(Phospho); S8(Phospho)	1	Q9DBR0	Q9DBR0	0	2	0.8008	0	1	1	1143.44	2285.87	2285.88	-0.77	-0.00088	HCD (High Energy Collision Dissociation)	MS2	5.0032		12.9	86	77.5182	31652	ECL04063-3.raw	F1.3	11	9.4	14.8	14.2	13.1	10.4	12.9	7.6	13	17	17.2	14.6	8.6	14.7	12.3	11.3	14.3	15.8		2.56	1	FALSE	4.712e-05	0.0003234	S3(Phospho): 100; S8(Phospho): 100	Y
FALSE	High	Sequest HT (B2)	Unambiguous	aRsmsPPPk	N-Term(TMTpro); S3(Phospho); M4(Oxidation); S5(Phospho); K9(TMTpro)	2	Q3TWW8	Q3TWW8; Q8BKL0	1	3	0.5674	0	1	1	585.624	1754.86	1754.86	1.37	0.0008	HCD (High Energy Collision Dissociation)	MS2	4.24132		98.6	86	52.6009	18235	ECL04066-3.raw	F1.12	98.8	78.7	102.6	96.9	104.5	91.7	89.4	92.4	105.7	105.8	119.8	100	120.3	115.3	83.6	84.7	100.1	86.6		3.93	1	FALSE	4.712e-05	0.0003155	S3(Phospho): 100; S5(Phospho): 100	Y
FALSE	High	Sequest HT (B2)	Unambiguous	qAQGsDPQPR	N-Term(TMTpro); S5(Phospho)	5	Q6ZPR5; Q6ZPR5-4	Q6ZPR5; Q6ZPR5-3; Q6ZPR5-2; Q6ZPR5-5; Q6ZPR5-4	0	3	0.6503	0	1	1	489.902	1467.69	1467.69	0.27	0.00013	HCD (High Energy Collision Dissociation)	MS2	34.0861		54.5	86	30.1697	8857	ECL04065-2.raw	F1.8	58.3	47.4	47.9	51.7	53.2	52.2	57.7	60.9	59.9	58.5	62.1	65.4	59.1	52.6	48.4	50	50.6	46.6		2.86	2	FALSE	4.712e-05	0.0002294	S5(Phospho): 100	Y
FALSE	High	Sequest HT (B2)	Unambiguous	tTHsPYEER	N-Term(TMTpro); S4(Phospho)	1	Q6PHZ5	Q6PHZ5	0	3	0.1923	0	1	1	501.898	1503.68	1503.68	-0.42	-0.00021	HCD (High Energy Collision Dissociation)	MS2	33.0888		90.7	30.153	29.4736	8965	ECL04065-1.raw	F1.7	94.3	67.1	98.1	91.9	87.3	101.4	98	82.9	106.7	89	100	76.3	107.3	107.6	82	70.1	89.2	85.8		3.64	1	FALSE	4.712e-05	0.0002403	S4(Phospho): 100	Y
FALSE	High	Sequest HT (B2)	Unambiguous	eDSEDLLcRPQSsPk	N-Term(TMTpro); C8(Carbamidomethyl); S13(Phospho); K15(TMTpro)	1	F6RGI3	F6RGI3	0	3	0.0464	0	1	1	817.069	2449.19	2449.19	0.15	0.00012	HCD (High Energy Collision Dissociation)	MS2	0		65.1	86	85.5713	33396	ECL04066-2.raw	F1.11	60.9	65.3	59.8	48.6	67.7	42.5	70.8	77.7	93.3	69.2	75	63.6	70.1	62.8	54.6	53.9	83.6	54.4		3.02	1	FALSE	4.712e-05	0.0003551	S13(Phospho): 99.33	Y
FALSE	High	Sequest HT (B2)	Unambiguous	aAQQQQPSAsPR	N-Term(TMTpro); S10(Phospho)	3	E9Q4Y5	E9Q4Y5; D3Z1N4; F8VQD1	0	3	0.0464	0	1	1	551.607	1652.81	1652.81	-1.15	-0.00063	HCD (High Energy Collision Dissociation)	MS2	22.1204		76.4	86	29.7006	9060	ECL04065-1.raw	F1.7	61.8	57.3	70.1	75.7	70.4	58	90.5	81.2	98.3	81.2	88.8	88.2	77.2	77.8	63.3	75	90.7	71.5		3.45	1	FALSE	4.712e-05	0.0002314	S10(Phospho): 99.48	Y
FALSE	High	Sequest HT (B2)	Unambiguous	sEEEQSsASVk	N-Term(TMTpro); S7(Phospho); K11(TMTpro)	6	Q9Z204-2; Q9Z204-3	Q3U6P5; Q9Z204; Q9Z204-5; Q9Z204-2; Q9Z204-4; Q9Z204-3	0	3	0.0724	0	1	1	623.644	1868.92	1868.91	1.6	0.001	HCD (High Energy Collision Dissociation)	MS2	64.0485		102.1	86	52.6531	18258	ECL04066-3.raw	F1.12	109.6	75	105.6	92.8	110.5	112.2	91.4	78.3	117.4	103.1	137.1	78.3	118.6	101	98.6	90.8	111.2	108.9		3.04	2	FALSE	4.712e-05	0.000284	S7(Phospho): 100	Y
FALSE	High	Sequest HT (B2)	Unambiguous	qASGDTPTtPk	N-Term(TMTpro); T9(Phospho); K11(TMTpro)	5	G3X8Q1	Q8BIF4; Q3TDW4; B9EKC5; G3X8Q1; Q6PH97	0	3	0.152	0	1	1	597.645	1790.92	1790.92	2.1	0.00125	HCD (High Energy Collision Dissociation)	MS2	24.7512		72.2	86	52.683	18272	ECL04066-3.raw	F1.12	70.2	67.3	77.2	68.4	73	68.2	72.9	67.2	98.6	78.6	64.8	66.9	67.6	80.6	56.9	56.2	88.6	78.3		3.29	1	FALSE	4.712e-05	0.000179	T9(Phospho): 100	Y
FALSE	High	Sequest HT (B2)	Unambiguous	gGSDGYGsGR	N-Term(TMTpro); S8(Phospho)	4	O88569-3; O88569	O88569-3; B7ZP22; O88569; O88569-2	0	2	0.2276	0	1	1	648.78	1296.55	1296.55	-0.61	-0.00039	HCD (High Energy Collision Dissociation)	MS2	33.4653		98	86	29.0657	8420	ECL04065-2.raw	F1.8	90.9	84.7	114.1	108.3	116.3	107.4	79.5	81.7	103.8	105.1	131.1	104.3	96.5	93.1	80.9	75.3	89.9	102.3		2.9	2	FALSE	4.712e-05	0.0002046	S8(Phospho): 100	Y
FALSE	High	Sequest HT (B2)	Unambiguous	qPPSssEDsDEELQR	N-Term(TMTpro); S5(Phospho); S6(Phospho); S9(Phospho)	2	Q3UY34	Q3UY34; A0A0R4J099	0	3	0.2867	0	1	1	749.953	2247.84	2247.84	1.03	0.00077	HCD (High Energy Collision Dissociation)	MS2	25.8402		6.1	86	76.3781	31147	ECL04063-3.raw	F1.3	5.3	4.1	6.6	6.2	4.2	6.6	5.8	7.1	9	6.3	2.8	5.5	7.8	8.3	5.4	5.9	7	6.8		2.79	1	FALSE	4.712e-05	0.000219	S5(Phospho): 98.76; S6(Phospho): 98.76; S9(Phospho): 100	Y
FALSE	High	Sequest HT (B2)	Unambiguous	aAPTSsPGSSR	N-Term(TMTpro); S6(Phospho)	4	Q8CAP8	Q8CAP8; Q9JK91; Q9CTA7; Q8VDI4	0	2	0.0478	0	1	1	701.339	1401.67	1401.67	0.28	0.0002	HCD (High Energy Collision Dissociation)	MS2	0		159.9	86	30.1146	9242	ECL04065-1.raw	F1.7	146.6	135.9	161.7	161.8	160.1	167.3	195.6	175.9	156.6	169.9	190.5	162.7	154.9	165.1	132.2	120.2	196.1	128.2		2.72	1	FALSE	4.712e-05	0.0002613	S6(Phospho): 100	Y
FALSE	High	Sequest HT (B2)	Unambiguous	sGDEGSEDEAssGED	N-Term(TMTpro); S11(Phospho); S12(Phospho)	2	Q80XU3	A0A087WRY3; Q80XU3	0	2	0.2611	0	1	1	967.823	1934.64	1934.64	0.02	2e-05	HCD (High Energy Collision Dissociation)	MS2	31.4847		8.3	86	76.3194	31122	ECL04063-3.raw	F1.3	9.4	6	6.6	7	7.9	6.8	7.5	7.6	8.9	10.2	11.9	9.3	7.7	7.6	6.3	4.1	11.8	12.6		2.26	1	FALSE	4.712e-05	0.0001664	S11(Phospho): 98.75; S12(Phospho): 98.75	Y
FALSE	High	Sequest HT (B2)	Unambiguous	nAEEEsESEAEEGD	N-Term(TMTpro); S6(Phospho)	3	A0A087WQS2	A0A087WQS2; Q9CVI6; Q9CQC6	0	2	0.0415	0	1	1	954.863	1908.72	1908.72	0.02	2e-05	HCD (High Energy Collision Dissociation)	MS2	0		15.8	53.79	38.2825	13811	ECL04063-2.raw	F1.2	16	10.9	17	20.6	15.2	22.6	14.3	18	17.1	16.4	15.5	11.9	16.7	14.6	16.8	11.5	18	12.2		2.65	1	FALSE	4.712e-05	0.0002396	S6(Phospho): 98.91	Y
FALSE	High	Sequest HT (B2)	Unambiguous	qSSSVGsQTLR	N-Term(TMTpro); S7(Phospho)	3	A0A0G2JEV2	A0A0G2JEV2; A0A0G2JGI2; O35216	0	2	0.1544	0	1	1	767.383	1533.76	1533.76	-0.68	-0.00052	HCD (High Energy Collision Dissociation)	MS2	36.4796		108.8	46.789	52.1337	18269	ECL04066-2.raw	F1.11	86	92.8	112.9	100.7	121.8	104.6	98.5	87.5	117.8	138	129.7	92.2	117.7	114.4	89.3	85.8	142.1	128.9		2.85	1	FALSE	4.712e-05	0.00023	S7(Phospho): 100	Y
FALSE	High	Sequest HT (B2)	Unambiguous	rRsFsISPVR	N-Term(TMTpro); S3(Phospho); S5(Phospho)	10	Q9QX47-2; H9KV00	F7CU80; Q9QX47-3; Q80TM4; Q9QX47-4; H9KV15; Q9QX47; Q8C9T5; H9KV01; Q9QX47-2; H9KV00	2	3	0.2869	0	1	1	556.949	1668.83	1668.83	0.39	0.00022	HCD (High Energy Collision Dissociation)	MS2	8.9009		62.9	65.438	76.5315	28018	ECL04067-3.raw	F1.15	62.8	34.4	62.9	63.2	54.9	56.3	70.7	51.4	79.1	52.5	74	64.4	69.4	61.1	65.8	76.5	66.4	67.9		3.59	2	FALSE	4.712e-05	0.0002245	S3(Phospho): 100; S5(Phospho): 50; S7(Phospho): 50	Y
FALSE	High	Sequest HT (B2)	Unambiguous	tLEPVDTEEDsDAsDEDsLHLLR	N-Term(TMTpro); S11(Phospho); S14(Phospho); S18(Phospho)	4	Q8BU03	Q8BU03; Q8K2C4; A1A596; Q8R538	0	3	0.2222	0	1	1	1044.1	3130.28	3130.28	1.34	0.0014	HCD (High Energy Collision Dissociation)	MS2	0		7.2	86	116.001	47495	ECL04068-3.raw	F1.18	5.5	4	5.7	6.6	8.1	8.1	9.3	4.8	6.9	10.5	7.9	7.7	8.9	4.5	6	8	8.6	8.1		2.79	1	FALSE	4.712e-05	0.0002801	T7(Phospho): 99.98; S11(Phospho): 99.98; S18(Phospho): 100	Y
FALSE	High	Sequest HT (B2)	Unambiguous	qDADDGsPQR	N-Term(TMTpro); S7(Phospho)	1	Q9JJ89	Q9JJ89	0	2	0.4384	0	1	1	736.821	1472.63	1472.63	0.35	0.00026	HCD (High Energy Collision Dissociation)	MS2	30.8132		67	86	23.9519	7191	ECL04063-1.raw	F1.1	63.7	61.1	61.1	68.9	72.6	56	47	57.6	114.9	82.6	67.2	63.2	69.6	76	51	46	85	64.1		2.76	1	FALSE	4.712e-05	0.0003047	S7(Phospho): 100	Y
FALSE	High	Sequest HT (B2)	Unambiguous	yFQISQDEDGsEsED	N-Term(TMTpro); S11(Phospho); S13(Phospho)	2	Q9D7S7	Q9D7S7-2; Q9D7S7	0	2	0.4105	0	1	1	1106.91	2212.82	2212.82	-0.23	-0.00026	HCD (High Energy Collision Dissociation)	MS2	0		17.5	86	118.232	44360	ECL04067-2.raw	F1.14	17.4	15.5	16.2	17.5	21	14.7	15.9	16.6	19.3	14.6	21.9	20.5	14.6	17.7	18.8	11.8	22	18.7		2.29	1	FALSE	4.712e-05	0.0002581	S11(Phospho): 100; S13(Phospho): 100	Y
FALSE	High	Sequest HT (B2)	Unambiguous	gAYVPSsPTR	N-Term(TMTpro); S7(Phospho)	1	Q80W47	Q80W47	0	2	0.0855	0	1	1	709.854	1418.7	1418.7	0.95	0.00067	HCD (High Energy Collision Dissociation)	MS2	16.0858		140.2	86	60.1457	21614	ECL04068-3.raw	F1.18	164.8	139.4	131.7	113.2	139.1	120.9	185.4	134.8	157.2	132.6	144.1	127.9	155.3	120.4	151.6	144.5	147	117		3.04	1	FALSE	4.712e-05	0.0002142	S7(Phospho): 99.39	Y
FALSE	High	Sequest HT (B2)	Unambiguous	nLPSSmFVSSDDAsRsPASGEGk	N-Term(TMTpro); M6(Oxidation); S14(Phospho); S16(Phospho); K23(TMTpro)	2	Q8BP51	Q8BP51; Q923B1	1	3	0.1263	0	1	1	1037.47	3110.4	3110.4	0.47	0.00049	HCD (High Energy Collision Dissociation)	MS2	0		55.6	86	75.2034	30235	ECL04065-1.raw	F1.7	61.7	48.7	47.7	55.8	61.6	61.2	48.9	45.2	45.4	61.3	71.2	44.9	57.2	58.5	50.3	50.5	67.3	64.9		2.93	1	FALSE	4.712e-05	0.0001713	S14(Phospho): 99.95; S16(Phospho): 98.71	Y
FALSE	High	Sequest HT (B2)	Unambiguous	aTEEPSGTGsDELIk	N-Term(TMTpro); S10(Phospho); K15(TMTpro)	3	O54724	O54724; Q3TER0; Q3U4N4	0	3	0.1438	0	1	1	741.375	2222.11	2222.11	1.29	0.00095	HCD (High Energy Collision Dissociation)	MS2	0		81.3	23.429	90.1074	33944	ECL04067-2.raw	F1.14	48.4	74.7	84.9	55	55.1	63.8	56.3	102.1	88	150.8	70.8	82.9	142.9	80.8	80.2	50.6	99.2	77.7		2.92	1	FALSE	4.712e-05	0.00019	S10(Phospho): 98.61	Y
FALSE	High	Sequest HT (B2)	Unambiguous	kEEsEEsEDDmGFGLFD	N-Term(TMTpro); K1(TMTpro); S4(Phospho); S7(Phospho); M11(Oxidation)	2	P47955	E9Q3T0; P47955	1	3	0.6933	0	1	1	916.711	2748.12	2748.12	0.45	0.00041	HCD (High Energy Collision Dissociation)	MS2	0		37.2	86	116.751	47848	ECL04068-3.raw	F1.18	39.2	33.3	38.6	35.9	41.8	34	40.3	35.6	32	29.4	36.8	47.1	31.8	41.3	38.5	37.9	37.5	40.1		3.26	1	FALSE	4.712e-05	0.0002849	S4(Phospho): 100; S7(Phospho): 100	Y
FALSE	High	Sequest HT (B2)	Unambiguous	kAsGSENEGDYNPGR	N-Term(TMTpro); K1(TMTpro); S3(Phospho)	1	Q64511	Q64511	1	2	0.1883	0	1	1	1135.04	2269.08	2269.07	0.83	0.00094	HCD (High Energy Collision Dissociation)	MS2	0		14.8	86	51.9098	17910	ECL04066-3.raw	F1.12	9.1	10.3	10.7	16.9	13	11.7	10.8	8.4	15.4	19.7	20.8	16.9	14.3	16.1	13.8	15.9	22.3	20.7		2.39	1	FALSE	4.712e-05	0.0001962	S3(Phospho): 100	Y
FALSE	High	Sequest HT (B2)	Unambiguous	vEEDsDsETYGEENDEQGNFSR	N-Term(TMTpro); S5(Phospho); S7(Phospho)	3	Q496S6	Q496S6; Q496R6; Q9D9K3	0	3	0.0038	0	1	1	1000.71	3000.11	3000.13	-4.87	-0.00487	HCD (High Energy Collision Dissociation)	MS2	20.007		4.8	86	79.2969	32424	ECL04063-3.raw	F1.3	4	3.3	7.3	9	1.8	3	2.1	5.4	6.6	6.1	6.7	5.5	6	5.6	4.2	3.2	4.3	3		2.62	1	FALSE	4.712e-05	0.000226	S5(Phospho): 96.64; S7(Phospho): 96.64	Y
FALSE	High	Sequest HT (B2)	Unambiguous	sRsQsRsHSPLPAPPSk	N-Term(TMTpro); S3(Phospho); S5(Phospho); S7(Phospho); K17(TMTpro)	2	Q3TWW8	Q3TWW8; Q8BKL0	2	4	0.0497	0	1	1	667.573	2667.27	2667.27	-0.42	-0.00028	HCD (High Energy Collision Dissociation)	MS2	30.6968		58.1	86	58.8275	22547	ECL04065-1.raw	F1.7	50.3	38.7	50.2	65.2	56.8	50.4	64.5	53.1	63	63.4	66.8	61.3	65.1	56.8	46.8	54.7	77.6	62.9		3.82	1	FALSE	4.712e-05	0.0002736	S5(Phospho): 99.84; S7(Phospho): 99.84; S9(Phospho): 97.19	Y
FALSE	High	Sequest HT (B2)	Unambiguous	lGsPIRsPk	N-Term(TMTpro); S3(Phospho); S7(Phospho); K9(TMTpro)	5	Q5HZG4	Q8BKP6; Q05BL5; Q5HZG4; Q505H1; A2ASY0	1	3	0.4479	0	1	1	574.978	1722.92	1722.92	0.09	5e-05	HCD (High Energy Collision Dissociation)	MS2	0		155.1	86	85.5362	33063	ECL04066-3.raw	F1.12	145.1	119.7	144.8	141.4	185.4	144.2	207	137.5	164.6	175.2	183.3	93.7	171.9	176.6	161.1	134.8	177.5	131.5		4.13	1	FALSE	4.712e-05	0.0002785	S3(Phospho): 100; S7(Phospho): 100	Y
FALSE	High	Sequest HT (B2)	Unambiguous	aEAkEEsEEsDEDMGFGLFD	N-Term(TMTpro); K4(TMTpro); S7(Phospho); S10(Phospho)	2	Q5FWB6	Q5FWB6; P14869	1	3	0.7397	0	1	1	1001.75	3003.24	3003.24	-0.56	-0.00056	HCD (High Energy Collision Dissociation)	MS2	0		17.6	86	116.393	47679	ECL04068-3.raw	F1.18	16.5	15.1	16.1	19.4	14.3	18	20.5	18.7	17.8	13.6	14.7	16.9	19.7	19.8	21	19.1	20.5	16.4		2.92	1	FALSE	4.712e-05	0.0001945	S7(Phospho): 100; S10(Phospho): 100	Y
FALSE	High	Sequest HT (B2)	Unambiguous	mVLSGEDksNIk	N-Term(Prot)(Met-loss); N-Term(TMTpro); K8(TMTpro); S9(Phospho); K12(TMTpro)	9	Q91VB8	Q61287; A8DUV1; Q91VB8; Q9QWJ3; P01942; Q8BPF4; Q61649; Q9CY06; Q9CWS5	1	3	0.2667	0	1	1	728.081	2182.23	2182.23	-1.24	-0.0009	HCD (High Energy Collision Dissociation)	MS2	43.5144		107.5	86	75.2675	30268	ECL04065-1.raw	F1.7	89.7	101.8	110.1	114.3	158.3	106.5	106	74.7	99.6	98.1	91.7	149.8	76.3	81.1	110.8	126.3	134.6	107.7		2.85	1	FALSE	4.712e-05	0.0002255	S9(Phospho): 99.99	Y
FALSE	High	Sequest HT (B2)	Unambiguous	sGSAHGsGk	N-Term(TMTpro); S7(Phospho); K9(TMTpro)	2	P62996	Q5PR75; P62996	0	3	0.5739	0	1	1	492.589	1475.75	1475.75	0.75	0.00037	HCD (High Energy Collision Dissociation)	MS2	32.6675		203.9	86	31.4738	9431	ECL04065-2.raw	F1.8	290.8	174.5	300	178.1	234.5	209.2	241.5	180.1	257.1	153	231.5	188.5	176.2	169.5	197.5	149.6	178.6	163.6		3.99	1	FALSE	4.712e-05	0.0001612	S7(Phospho): 100	Y
FALSE	High	Sequest HT (B2)	Unambiguous	sASNGSktDtEEEEEQQQQkEQR	N-Term(TMTpro); K7(TMTpro); T8(Phospho); T10(Phospho); K20(TMTpro)	5	Q9EPQ8	Q66JM6; Q9EPQ8-2; Q9EPQ8; Q3U8L8; Q80U46	2	4	0.0854	0	1	1	935.438	3738.73	3738.73	-0.05	-4e-05	HCD (High Energy Collision Dissociation)	MS2	0		40.4	86	51.9726	17939	ECL04066-3.raw	F1.12	15.7	16.8	11.9	16.2	33.2	16.8	148.6	11.8	21.5	19.6	56.9	16.9	80	54.8	66.4	66.5	34.8	40.7		2.46	1	FALSE	4.712e-05	0.000205	S6(Phospho): 65.91; T8(Phospho): 65.91; T10(Phospho): 65.91	Y
FALSE	High	Sequest HT (B2)	Unambiguous	tSskEsSPVPSPTLDRk	N-Term(TMTpro); S3(Phospho); K4(TMTpro); S6(Phospho); K17(TMTpro)	2	Q62261	Q8BQ35; Q62261	2	4	0.0475	0	1	1	722.881	2888.5	2888.5	1.17	0.00084	HCD (High Energy Collision Dissociation)	MS2	17.6858		79.3	86	85.6101	33415	ECL04066-2.raw	F1.11	58	57.3	60.6	72.9	73.5	57.7	132.6	69.7	77.1	72	79.9	50.1	73.8	82	114.2	111.8	100.9	86.3		3.79	1	FALSE	4.712e-05	0.0001865	S6(Phospho): 96.1; S7(Phospho): 96.1	Y
FALSE	High	Sequest HT (B2)	Unambiguous	ssGTNFQGLPSk	N-Term(TMTpro); S2(Phospho); K12(TMTpro)	6	E9QAJ9	Q3UIA2-2; Q3UIA2-4; A0A0U1RNM6; E9QAJ9; Q3UIA2-3; Q3UIA2	0	3	0.0371	0	1	1	637.667	1910.99	1910.99	-0.5	-0.00032	HCD (High Energy Collision Dissociation)	MS2	40.8625		54	86	75.3212	30294	ECL04065-1.raw	F1.7	43.7	51.4	50.9	53	53.5	46.3	52.5	49.9	60.2	59.4	57.4	51.2	60.2	54.9	49.9	56.1	65.3	57.1		3.5	1	FALSE	4.712e-05	0.0002226	S2(Phospho): 99.23	Y
FALSE	High	Sequest HT (B2)	Unambiguous	tkGHLDAELDAYmAQtDPETND	N-Term(TMTpro); K2(TMTpro); M13(Oxidation); T16(Phospho)	7	E9PW20	Q2VPR3; E9PW20; Q9CY57-4; Q9CY57-5; Q9CY57-2; Q9CY57-3; Q9CY57	1	3	0.018	0	1	1	1047.15	3139.44	3139.44	-1.36	-0.00143	HCD (High Energy Collision Dissociation)	MS2	0		49.2	86	90.1838	33973	ECL04067-2.raw	F1.14	34.8	34.8	40.3	48.2	45.3	32.4	79	42.3	49.9	50.5	52.1	57.3	54.4	57.6	51.6	52	53.9	49.5		2.22	1	FALSE	4.712e-05	0.0002688	Y12(Phospho): 49.65; T16(Phospho): 49.65	Y
FALSE	High	Sequest HT (B2)	Unambiguous	tGEEREEEEEEQISEsEsEDEENEIIYNPk	N-Term(TMTpro); S16(Phospho); S18(Phospho); K30(TMTpro)	1	Q9D554	Q9D554	1	4	0.0177	0	1	1	1092.72	4367.88	4367.86	3.59	0.00392	HCD (High Energy Collision Dissociation)	MS2	46.2262		26.4	86	92.7992	36629	ECL04068-3.raw	F1.18	23.9	24.9	27.6	31.8	25	20	27.3	27.4	28.7	27.6	29.1	20.1	26.9	32	24.6	23.1	29.5	26.2		2.82	1	FALSE	4.712e-05	0.0003908	S14(Phospho): 50; S16(Phospho): 50; S18(Phospho): 50; Y27(Phospho): 50	Y
FALSE	High	Sequest HT (B2)	Unambiguous	sGAQAsSTPLSPTR	N-Term(TMTpro); S6(Phospho)	3	P48678	D3YUF7; P48678; P48678-2	0	2	0.1145	0	1	1	872.43	1743.85	1743.86	-3.7	-0.00322	HCD (High Energy Collision Dissociation)	MS2	0		38.3	86	60.0265	21556	ECL04068-3.raw	F1.18	29.3	33.2	35.5	38.9	30.6	37.2	49.4	31.4	30	52	36.7	40.6	41.6	42.1	36.1	35.4	47.9	42.3		2.62	1	FALSE	4.712e-05	0.0001861	S6(Phospho): 100	Y
FALSE	High	Sequest HT (B2)	Unambiguous	sAkDsAssEEETDLEkQk	N-Term(TMTpro); K3(TMTpro); S5(Phospho); S7(Phospho); S8(Phospho); K16(TMTpro); K18(TMTpro)	2	Q3V1V3	B2RXU2; Q3V1V3	2	4	0.3365	0	1	1	860.418	3438.65	3438.65	0.46	0.0004	HCD (High Energy Collision Dissociation)	MS2	0		55.3	86	85.3861	32988	ECL04066-3.raw	F1.12	33.5	42.3	33	44.6	54.2	43.2	75.2	40	43.2	58.5	68.6	46.1	90.2	74.9	62.1	61.5	63.4	61.5		3.12	1	FALSE	4.712e-05	0.0003226	S5(Phospho): 100; S7(Phospho): 100; S8(Phospho): 98.32	Y
FALSE	High	Sequest HT (B2)	Unambiguous	eSGsEQDLDGAGERAsDLEEEENATR	N-Term(TMTpro); S4(Phospho); S16(Phospho)	6	G3X8T2	G3X8T2; Q0P678-2; H3BIW0; H3BKL4; Q99J70; Q0P678	1	3	0.3219	0	1	1	1086.78	3258.33	3258.33	-0.39	-0.00042	HCD (High Energy Collision Dissociation)	MS2	37.8525		10.8	86	78.8606	32220	ECL04063-3.raw	F1.3	13.6	6.3	11.6	11.7	11.6	7.7	7.6	10.9	16.8	11.3	13.9	10.4	9.5	9.3	8.5	9.8	11.7	12		2.92	1	FALSE	4.712e-05	0.0002769	S2(Phospho): 50; S4(Phospho): 50; S16(Phospho): 100	Y
FALSE	High	Sequest HT (B2)	Unambiguous	akPVVSDFDsDEEQEENEQsEAsGTDNE	N-Term(TMTpro); K2(TMTpro); S10(Phospho); S20(Phospho); S23(Phospho)	12	H3BLH0	A0A140LHP6; Q8R1W7; Q6DIC0; H3BK47; F2Z4A9; H3BJK2; H3BKJ3; Q9D007; H3BLH0; Q7TND4; A0A140LIM0; Q99KH6	0	3	0.1218	0	1	1	1311.86	3933.57	3933.56	0.85	0.00111	HCD (High Energy Collision Dissociation)	MS2	35.7702		11.4	86	119.813	45107	ECL04067-2.raw	F1.14	11.9	9.4	10.6	8.9	9.2	12.3	11.3	13.8	10.8	10.4	12.4	16.1	10.7	7.8	10.6	12.1	13.5	13.4		2.71	1	FALSE	4.712e-05	0.0003506	S10(Phospho): 100; S20(Phospho): 50.01; S23(Phospho): 50.01; T25(Phospho): 99.98	Y
FALSE	High	Sequest HT (B2)	Unambiguous	aRsRTPPsAPSQSR	N-Term(TMTpro); S3(Phospho); S8(Phospho)	3	Q8BTI8	Q8BTI8; Q8BTI8-2; Q8BTI8-3	2	3	0.2351	0	1	1	654.648	1961.93	1961.93	0.3	0.00019	HCD (High Energy Collision Dissociation)	MS2	0		97	32.604	27.8612	8272	ECL04065-1.raw	F1.7	79.5	72.9	90.5	73.3	85.8	75	122.5	75	80.4	83.3	132.8	96	109	126.4	111.1	96.3	127.5	111.8		3.7	1	FALSE	4.712e-05	0.0002142	S3(Phospho): 100; T5(Phospho): 100	Y
FALSE	High	Sequest HT (B2)	Unambiguous	iVGEDsPSR	N-Term(TMTpro); S6(Phospho)	8	F8VQL9	Q9WU42; E9Q9V3; Q9WU42-2; D3Z2J5; E9Q701; E9PY55; F6Z4B2; F8VQL9	0	2	0.1077	0	1	1	672.33	1343.65	1343.65	0.5	0.00033	HCD (High Energy Collision Dissociation)	MS2	19.3071		132.7	86	60.1114	21598	ECL04068-3.raw	F1.18	105.5	112	117.2	161.8	125.8	129.2	109.9	128.8	183.7	168.2	149.4	154.3	128.2	117.8	90.8	119.2	171.3	118.5		2.97	1	FALSE	4.712e-05	0.0003283	S6(Phospho): 99.57	Y
FALSE	High	Sequest HT (B2)	Unambiguous	dAEQSSsPR	N-Term(TMTpro); S7(Phospho)	8	P70255-4; A0A1Y7VK55	P70255-4; P70255-7; P70255-5; P70255-6; A0A1Y7VK55; Q3UHA6; P70255; P70255-2	0	2	0.0162	0	1	1	680.807	1360.61	1360.61	-0.54	-0.00037	HCD (High Energy Collision Dissociation)	MS2	0		132.5	86	23.6788	7062	ECL04063-1.raw	F1.1	136.9	144.4	137.8	140.2	161.3	149.6	128.1	156.3	119.1	146.7	128.4	123.5	122.4	152	97.8	100.5	118.4	124		3.08	2	FALSE	4.712e-05	0.0003927	S6(Phospho): 50; S7(Phospho): 50	Y
FALSE	High	Sequest HT (B2)	Unambiguous	sSSSSASPSsPsSREEkESk	N-Term(TMTpro); S10(Phospho); S12(Phospho); K17(TMTpro); K20(TMTpro)	5	Q8K019; F8WI22	Q8K019; A0A087WRN1; F8WI22; Q8K019-2; Q3UDL9	2	4	0.1494	0	1	1	779.128	3113.49	3113.49	1.53	0.00119	HCD (High Energy Collision Dissociation)	MS2	32.1717		78.9	86	51.4441	17945	ECL04066-2.raw	F1.11	75.8	58.5	82	84.4	58.6	71.1	91.6	68.8	84.1	83.8	90.4	55.5	93.1	81.1	76.1	93.5	86.4	87.4		3.28	2	FALSE	4.712e-05	0.0001702	S10(Phospho): 96.83; S12(Phospho): 49.47; S13(Phospho): 49.47	Y
FALSE	High	Sequest HT (B2)	Unambiguous	sSDTEEESR	N-Term(TMTpro); S1(Phospho)	9	Q9DBU6	Q3TGY1; E9Q6P8; Q9DBU6; Q9CSR8; E0CX50; Q8CFJ0; Q8BR75; Q80XR9; E0CZ17	0	2	0.0687	0	1	1	712.299	1423.59	1423.59	0.01	0	HCD (High Energy Collision Dissociation)	MS2	0		80	86	23.7279	7085	ECL04063-1.raw	F1.1	92.6	68.5	88.4	78	77.1	76.4	77.8	68.5	85.2	71.8	101.4	73	69.4	84.2	79	80.4	88	81.3		2.91	1	FALSE	4.712e-05	0.0002724	S1(Phospho): 99.65	Y
