## Supplemental File 6 for "Mealtime alters daily rhythm in nuclear O-GlcNAc proteome to regulate hepatic gene expression" (part 25 of 40)

### Sheet: Score and m z info (continued)
Checked	Confidence	Identifying Node	PSM Ambiguity	Annotated Sequence	Modifications	# Proteins	Master Protein Accessions	Protein Accessions	# Missed Cleavages	Charge	DeltaScore	DeltaCn	Rank	Search Engine Rank	m/z [Da]	MH+ [Da]	Theo. MH+ [Da]	DeltaM [ppm]	Deltam/z [Da]	Activation Type	MS Order	Isolation Interference [%]	SPS Mass Matches [%]	Average Reporter S/N	Ion Inject Time [ms]	RT [min]	First Scan	Spectrum File	File ID	Abundance: 126	Abundance: 127N	Abundance: 127C	Abundance: 128N	Abundance: 128C	Abundance: 129N	Abundance: 129C	Abundance: 130N	Abundance: 130C	Abundance: 131N	Abundance: 131C	Abundance: 132N	Abundance: 132C	Abundance: 133N	Abundance: 133C	Abundance: 134N	Abundance: 134C	Abundance: 135N	Quan Info	XCorr	# Protein Groups	Contaminant	Percolator q-Value	Percolator PEP	PhosphoRS: Best Site Probabilities	phospho?
FALSE	High	Sequest HT (B2)	Unambiguous	gDVEGSQsQDEGEGSGESER	N-Term(TMTpro); S8(Phospho)	4	Q9CW03	Q6PIE1; Q6PFZ4; Q9CW03; Q6P5E5	0	2	0.3386	0	1	1	1211.99	2422.98	2422.98	0.6	0.00073	HCD (High Energy Collision Dissociation)	MS2	0		16.4	86	37.6586	13525	ECL04063-2.raw	F1.2	10.4	12.4	18.3	13.7	16.9	12	17	15	19.5	19.7	18.4	20.4	15.6	13.7	15.8	16.7	19	20.5		2.51	1	FALSE	4.712e-05	0.0002137	S6(Phospho): 50; S8(Phospho): 50	Y
FALSE	High	Sequest HT (B2)	Unambiguous	sRsAsHTk	N-Term(TMTpro); S3(Phospho); S5(Phospho); K8(TMTpro)	4	Q9R0U0	Q9R0U0-2; Q3UXS8; Q3UYX6; Q9R0U0	1	3	0.2977	0	1	1	547.938	1641.8	1641.8	-0.16	-9e-05	HCD (High Energy Collision Dissociation)	MS2	5.01998		213.8	40.317	27.626	8176	ECL04065-1.raw	F1.7	207.1	192	256.8	207.1	229.5	188.7	235.9	195.1	185.8	205.3	255.2	255.7	219.1	235.2	191.5	194	205.5	192.3		3.93	1	FALSE	4.712e-05	0.000254	S3(Phospho): 100; S5(Phospho): 100	Y
FALSE	High	Sequest HT (B2)	Unambiguous	ssSLDGDHHDGYHR	N-Term(TMTpro); S2(Phospho)	2	Q8K4P0	Q8K4P0; Q8VE87	0	4	0.0129	0	1	1	492.465	1966.84	1966.84	0.77	0.00038	HCD (High Energy Collision Dissociation)	MS2	23.7432		44.6	51.938	32.8284	9982	ECL04065-2.raw	F1.8	31.5	23.3	42.8	41.7	44.4	43.9	44.2	35.5	58.5	51.6	56.6	61.5	39.6	42.2	49	37.7	56	43.8		3.1	1	FALSE	4.712e-05	0.0001985	S2(Phospho): 99.05	Y
FALSE	High	Sequest HT (B2)	Unambiguous	mDRtPPPPTLsPAAVTVGR	N-Term(TMTpro); M1(Oxidation); T4(Phospho); S11(Phospho)	5	Q8CHP6	Q8CHP6; D3YY34; E9QPT4; B7ZNA5; Q8CHP6-2	1	3	0.1089	0	1	1	815.063	2443.18	2443.18	-0.74	-0.0006	HCD (High Energy Collision Dissociation)	MS2	45.0108		39.5	86	74.3162	29803	ECL04065-1.raw	F1.7	37.3	29.6	41	36.9	31.7	31.7	46.9	33.5	43.8	33.2	41.1	43.1	43.9	41.1	40.8	43.9	49	43.3		3.58	1	FALSE	4.712e-05	0.0002904	T4(Phospho): 100; S11(Phospho): 99.98	Y
FALSE	High	Sequest HT (B2)	Unambiguous	lSQSSQDSsPVR	N-Term(TMTpro); S9(Phospho)	5	Q1AJD0	Q5SVQ0-4; Q5SVQ0-2; Q1AJD0; Q3UGF2; Q5SVQ0	0	2	0.007	0	1	1	837.905	1674.8	1674.8	0.85	0.00071	HCD (High Energy Collision Dissociation)	MS2	0		78.5	86	52.2954	18341	ECL04066-2.raw	F1.11	63.8	75.5	76.7	68.6	76.8	63.2	80.7	87.5	81.5	83.7	78.4	62.4	137.4	97	68.8	60.4	92.5	59.5		2.84	1	FALSE	4.712e-05	0.000175	S9(Phospho): 99.46	Y
FALSE	High	Sequest HT (B2)	Unambiguous	sPEDsQtDsPVETPQPR	N-Term(TMTpro); S5(Phospho); T7(Phospho); S9(Phospho)	3	Q921G9	Q921G9; Q9QXY1; Q3UZ47	0	3	0.2939	0	1	1	805.322	2413.95	2413.95	0.17	0.00014	HCD (High Energy Collision Dissociation)	MS2	0		9.2	86	73.2712	29791	ECL04063-3.raw	F1.3	6.2	9.4	9.4	10.6	9.4	6.9	9.3	7.8	8.3	10	9	10.4	8.7	6.8	10.3	9.5	13.1	10.6		2.79	1	FALSE	4.712e-05	0.0002029	S5(Phospho): 100; T7(Phospho): 100; S9(Phospho): 100	Y
FALSE	High	Sequest HT (B2)	Unambiguous	eASPsNScQDSTDTESNAEEQR	N-Term(TMTpro); S5(Phospho); C8(Carbamidomethyl)	12	Q571F4	Q3UQ33; Q5GGW5; Q03267-2; Q03267-4; Q03267-3; Q571F4; Q03267-6; Q03267-5; Q03267; Q5SWU0; Q5SWT9; G5E8H3	0	3	0.0044	0	1	1	942.715	2826.13	2826.13	-0.52	-0.00049	HCD (High Energy Collision Dissociation)	MS2	26.301		7.7	86	38.7294	14022	ECL04063-2.raw	F1.2	8.2	5.3	8.1	7.9	4.3	5.1	9	7.6	9.6	6.3	9.8	10.7	8.7	7.4	7.4	5.8	7.6	9.5		2.28	1	FALSE	4.712e-05	0.0002304	S3(Phospho): 33.17; S5(Phospho): 33.17; S7(Phospho): 33.17	Y
FALSE	High	Sequest HT (B2)	Unambiguous	sRsRsPPPVSk	N-Term(TMTpro); S1(Phospho); S3(Phospho); S5(Phospho); K11(TMTpro)	3	Q62093	Q99MY4; Q8C671; Q62093	2	3	0.5801	0	1	1	682.666	2045.98	2045.98	0.39	0.00026	HCD (High Energy Collision Dissociation)	MS2	50.3534		109.4	86	52.906	18605	ECL04066-2.raw	F1.11	110.7	91.8	125.7	108.5	113.8	119.1	96.1	105	143.4	108.8	121.5	94.6	105.8	105.6	91.9	98.2	126.6	103.3		3.12	1	FALSE	4.712e-05	0.0002914	S1(Phospho): 100; S3(Phospho): 100; S5(Phospho): 100	Y
FALSE	High	Sequest HT (B2)	Unambiguous	eAEDEEsDHN	N-Term(TMTpro); S7(Phospho)	9	E9PVC5	Q8R2V4; Q6NZJ6-2; E9Q9E1; Q6PD42; E9PVC5; E9PVC6; A0A0J9YUS5; Q6NZJ6; Q8K0J8	0	2	0.808	0	1	1	779.797	1558.59	1558.59	0.44	0.00034	HCD (High Energy Collision Dissociation)	MS2	25.5152		45.3	86	25.7738	8053	ECL04063-1.raw	F1.1	49.6	42.1	47.1	43.2	43.6	46.2	51.3	37	38.7	49.6	44.3	46	49.9	43.6	44.5	43.4	51.3	44.9		3.23	1	FALSE	4.712e-05	0.0003287	S7(Phospho): 100	Y
FALSE	High	Sequest HT (B2)	Unambiguous	sGSGsEsTGAEER	N-Term(TMTpro); S5(Phospho); S7(Phospho)	5	A0A087WP92; G5E870	A0A087WP92; A0A087WNZ7; A0A087WQ02; G5E870; A0A0B4J1N9	0	3	0.0552	0	1	1	573.227	1717.67	1717.66	1.48	0.00085	HCD (High Energy Collision Dissociation)	MS2	56.952		28.8	86	25.8212	8075	ECL04063-1.raw	F1.1	29.8	22.2	24.9	28.1	24.1	20.5	29.4	30.4	35.6	33.2	31.6	34.2	31	35.2	23.6	20.2	35.7	28.1		3.26	2	FALSE	4.712e-05	0.0001936	S3(Phospho): 99.98; S7(Phospho): 99.18	Y
FALSE	High	Sequest HT (B2)	Unambiguous	mEsTEENEDR	N-Term(TMTpro); M1(Oxidation); S3(Phospho)	6	Q60953	Q60953; F7BTZ2; D3YXR5; Q8BSJ6; Q60953-2; D3Z3A6	0	2	0.0704	0	1	1	820.327	1639.65	1639.65	-0.11	-9e-05	HCD (High Energy Collision Dissociation)	MS2	0		102.1	86	25.8379	8083	ECL04063-1.raw	F1.1	131.3	115.3	157.4	124.4	107.5	120.1	56.2	123	172.5	124.8	77.5	81.6	59.3	86.1	57.6	62.5	110	72.3		2.84	1	FALSE	4.712e-05	0.0003133	S3(Phospho): 99.41	Y
FALSE	High	Sequest HT (B2)	Unambiguous	tAsPPPPPkR	N-Term(TMTpro); T1(Phospho); S3(Phospho); K9(TMTpro)	7	E9PUK6	E9PUK6; Q52KI8-2; E9QKA4; A2A8V8; F6UK16; Q52KI8; A2A8V9	1	3	0.5211	0	1	1	605.984	1815.94	1815.94	-2.3	-0.00139	HCD (High Energy Collision Dissociation)	MS2	52.8085		102.3	58.613	53.0114	18651	ECL04066-2.raw	F1.11	78.1	58.8	92.1	83.9	93.5	93.4	115.5	83.1	149.1	111.5	129.1	94.4	116.6	118.8	105.8	100.7	109	110.5		3.32	1	FALSE	4.712e-05	0.0002333	T1(Phospho): 100; S3(Phospho): 100	Y
FALSE	High	Sequest HT (B2)	Unambiguous	nAEEEsESEAEEGD	N-Term(TMTpro); S6(Phospho)	3	A0A087WQS2	A0A087WQS2; Q9CVI6; Q9CQC6	0	2	0.0224	0	1	1	954.864	1908.72	1908.72	0.41	0.00039	HCD (High Energy Collision Dissociation)	MS2	49.3757		19.1	86	38.7959	14055	ECL04063-2.raw	F1.2	16.7	16.2	22.5	19.1	20.6	20	23.7	17	22.1	23.4	23.6	14.8	18	16.6	18.6	14.9	18.4	17.9		2.68	1	FALSE	4.712e-05	0.0002379	S6(Phospho): 98.88	Y
FALSE	High	Sequest HT (B2)	Unambiguous	vEcGsDPEENsARSPDGkR	N-Term(TMTpro); C3(Carbamidomethyl); S5(Phospho); S11(Phospho); K18(TMTpro)	6	P63058-2	A3KFN7; A0A0R4J1R8; P63058-3; P63058; P63058-4; P63058-2	2	4	0.3545	0	1	1	715.323	2858.27	2858.27	0.35	0.00025	HCD (High Energy Collision Dissociation)	MS2	15.0309		77.5	80.794	53.0669	18675	ECL04066-2.raw	F1.11	77.5	72	84.4	69.3	84.8	66.9	77.7	74.5	86.3	82.6	73.9	72.3	93.5	95.8	77	63.7	72.4	71.4		3.3	1	FALSE	4.712e-05	0.000188	S5(Phospho): 100; S11(Phospho): 50; S14(Phospho): 50	Y
FALSE	High	Sequest HT (B2)	Unambiguous	rVsHsPPPkQR	N-Term(TMTpro); S3(Phospho); S5(Phospho); K9(TMTpro)	7	E9PUK6	E9PUK6; Q52KI8-2; E9QKA4; A2A8V8; F6UK16; Q52KI8; A2A8V9	2	4	0.4978	0	1	1	515.023	2057.07	2057.07	-0.84	-0.00043	HCD (High Energy Collision Dissociation)	MS2	6.41279		158.6	64.989	32.808	10434	ECL04065-1.raw	F1.7	105.3	100.4	122.1	122.3	146.9	133.9	211.9	123.4	156.5	138.2	216.1	158.5	196.4	176.8	193.4	207.6	173.5	175		4.6	1	FALSE	4.712e-05	0.0001757	S3(Phospho): 100; S5(Phospho): 100	Y
FALSE	High	Sequest HT (B2)	Unambiguous	rAsPsPPPk	N-Term(TMTpro); S3(Phospho); S5(Phospho); K9(TMTpro)	7	E9PUK6	E9PUK6; Q52KI8-2; E9QKA4; A2A8V8; F6UK16; Q52KI8; A2A8V9	1	3	0.6084	0	1	1	568.963	1704.87	1704.87	0.19	0.00011	HCD (High Energy Collision Dissociation)	MS2	49.2483		111.8	86	53.1922	18732	ECL04066-2.raw	F1.11	90.2	91.3	80.8	103.6	109.1	93.1	129.5	105.1	134.6	121.5	127.8	121.6	103	122.7	100.8	124.4	142.4	112.6		3.83	1	FALSE	4.712e-05	0.0002887	S3(Phospho): 100; S5(Phospho): 100	Y
FALSE	High	Sequest HT (B2)	Unambiguous	kPIDSLRDsRsLSYSPVER	N-Term(TMTpro); K1(TMTpro); S9(Phospho); S11(Phospho)	3	Q8BTI8	Q8BTI8; Q8BTI8-2; Q8BTI8-3	2	4	0.164	0	1	1	744.133	2973.51	2973.51	-0.08	-6e-05	HCD (High Energy Collision Dissociation)	MS2	11.3641		115.6	24.066	90.5508	34147	ECL04067-2.raw	F1.14	99.7	67.9	124.3	108.8	93.2	113.1	143	84.4	119.9	102.6	147.6	114.9	104.7	138	144	109.8	112.1	156.1		4.33	1	FALSE	4.712e-05	0.0001917	S9(Phospho): 99.99; S11(Phospho): 99.99	Y
FALSE	High	Sequest HT (B2)	Unambiguous	rRHsHsHsPmSTR	N-Term(TMTpro); S4(Phospho); S6(Phospho); S8(Phospho); M10(Oxidation)	2	P62996	Q5PR75; P62996	2	3	0.235	0	1	1	712.628	2135.87	2135.87	0.08	6e-05	HCD (High Energy Collision Dissociation)	MS2	32.8783		21	86	15.7697	3019	ECL04067-3.raw	F1.15	9.4	18.4	41.5	19.2	26.9	31.3	16.7	10.3	15.1	17.2	35.4	17	29.2	17.5	28.1	14.2	14.4	16		3.49	1	FALSE	4.712e-05	0.0002117	S4(Phospho): 100; S6(Phospho): 100; S8(Phospho): 98.87	Y
FALSE	High	Sequest HT (B2)	Unambiguous	iAcDEEFsDsEDEGEGGRR	N-Term(TMTpro); C3(Carbamidomethyl); S8(Phospho); S10(Phospho)	4	A0A0R4J008	A0A0R4J008; Q3UXH8; P70288; Q3URA2	1	3	0.6328	0	1	1	874.674	2622.01	2622	1.78	0.00155	HCD (High Energy Collision Dissociation)	MS2	0		25.4	58.74	72.1924	29308	ECL04063-3.raw	F1.3	20.9	16.8	25.4	23.8	23.9	15.3	31.5	24.1	26.1	23.9	28.8	30.1	29.7	29	21.7	31	27.9	28		3.05	1	FALSE	4.712e-05	0.0003675	S8(Phospho): 100; S10(Phospho): 100	Y
FALSE	High	Sequest HT (B2)	Unambiguous	sRsIEDDEEGHLIcQSGDVLR	N-Term(TMTpro); S1(Phospho); S3(Phospho); C14(Carbamidomethyl)	2	O35493	O35493; B0QZP9	1	3	0.442	0	1	1	960.424	2879.26	2879.26	-1.4	-0.00134	HCD (High Energy Collision Dissociation)	MS2	15.1244		34.1	86	75.5926	30428	ECL04065-1.raw	F1.7	21.3	28	34	23.6	31.6	25.7	37.6	33.4	39.8	41.9	39.6	39	37.5	36.6	38.1	32.5	37	37.2		3.19	1	FALSE	4.712e-05	0.0002655	S1(Phospho): 100; S3(Phospho): 100	Y
FALSE	High	Sequest HT (B2)	Unambiguous	nsNsDsDDDERPNR	N-Term(TMTpro); S2(Phospho); S4(Phospho); S6(Phospho)	2	Q62018	Q62018; Q62018-3	0	3	0.9218	0	1	1	722.256	2164.75	2164.75	-0.24	-0.00017	HCD (High Energy Collision Dissociation)	MS2	27.2924		23.5	86	26.2228	8267	ECL04063-1.raw	F1.1	18.5	16.4	26.6	18.8	21.8	18.7	30.3	23.1	36.4	23.6	29.2	20.7	31.7	21.2	19	20.9	25.7	20.7		2.43	1	FALSE	4.712e-05	0.0003985	S2(Phospho): 100; S4(Phospho): 100; S6(Phospho): 100	Y
FALSE	High	Sequest HT (B2)	Unambiguous	rRtSsDDEsEEDEDDLLQR	N-Term(TMTpro); T3(Phospho); S5(Phospho); S9(Phospho)	2	Q5SSI6	Q3TJX6; Q5SSI6	2	3	0.7184	0	1	1	947.04	2839.1	2839.1	0.68	0.00064	HCD (High Energy Collision Dissociation)	MS2	28.6081		15.3	86	72.0352	29249	ECL04063-3.raw	F1.3	15.6	15.2	12.1	17.7	11.4	12.9	16	15.5	13.2	13.4	17.5	15.1	20.5	18.8	13.1	14.9	16.5	15.6		3.16	1	FALSE	4.712e-05	0.0002452	T3(Phospho): 50.51; S4(Phospho): 50.51; S5(Phospho): 98.98; S9(Phospho): 100	Y
FALSE	High	Sequest HT (B2)	Unambiguous	rRVsHsPPPk	N-Term(TMTpro); S4(Phospho); S6(Phospho); K10(TMTpro)	7	E9PUK6	E9PUK6; Q52KI8-2; E9QKA4; A2A8V8; F6UK16; Q52KI8; A2A8V9	2	3	0.6419	0	1	1	643.675	1929.01	1929.01	-1	-0.00064	HCD (High Energy Collision Dissociation)	MS2	6.64055		76	29.655	33.2697	10638	ECL04065-1.raw	F1.7	69.2	53	74.1	80.5	72	76.9	61.1	64.9	102.1	79.5	85.4	92	66.1	71.5	67.4	74.6	97.1	82.4		3.77	1	FALSE	4.712e-05	0.0001974	S4(Phospho): 100; S6(Phospho): 100	Y
FALSE	High	Sequest HT (B2)	Unambiguous	lSVGSVssRPsTPTLGTPTPQTmSVSTk	N-Term(TMTpro); S7(Phospho); S8(Phospho); S11(Phospho); M23(Oxidation); K28(TMTpro)	2	Q8VI33	A0A087WNM2; Q8VI33	0	4	0.049	0	1	1	917.695	3667.76	3667.76	-0.7	-0.00064	HCD (High Energy Collision Dissociation)	MS2	0		88.1	43.293	87.2037	35956	ECL04065-1.raw	F1.7	96.9	85.8	79.8	84.3	113.9	73.3	77.2	88.3	93.7	97.8	90.5	92.6	86.8	110.5	87.4	59.5	92	76.9		4.08	1	FALSE	4.712e-05	0.0002689	S2(Phospho): 100; S5(Phospho): 33.34; S7(Phospho): 33.34; S8(Phospho): 33.34; S11(Phospho): 49.99; T12(Phospho): 49.99	Y
FALSE	High	Sequest HT (B2)	Unambiguous	rkAEDsDsEPEPEDNVR	N-Term(TMTpro); K2(TMTpro); S6(Phospho); S8(Phospho)	2	Q9DBR1	Q9DBR1; Q9DBR1-2	2	3	0.6355	0	1	1	914.415	2741.23	2741.23	-0.44	-0.0004	HCD (High Energy Collision Dissociation)	MS2	22.5922		21.5	86	53.3262	18795	ECL04066-2.raw	F1.11	21.1	14.4	21.3	23.8	21	13	24.2	18.1	20.5	27.4	25	20.3	25.2	21.2	19.3	20.5	26.9	24.7		3.21	1	FALSE	4.712e-05	0.0002176	S6(Phospho): 100; S8(Phospho): 100	Y
FALSE	High	Sequest HT (B2)	Unambiguous	sRsRsPYSSR	N-Term(TMTpro); S3(Phospho); S5(Phospho)	4	Q69ZA1; Q69ZA1-2	Q69ZA1; Q8BJK2; Q69ZA1-2; A0A1Y7VNQ1	2	3	0.3081	0	1	1	549.585	1646.74	1646.74	1.5	0.00082	HCD (High Energy Collision Dissociation)	MS2	8.5278		97.8	70.782	25.7541	7041	ECL04065-2.raw	F1.8	83.9	79.1	88.1	117.9	104.5	91.7	107.6	100.1	99.4	98.4	133.5	84.6	117.1	97.8	88.1	90.4	102.8	77.9		3.57	2	FALSE	4.712e-05	0.00021	S3(Phospho): 100; S5(Phospho): 100	Y
FALSE	High	Sequest HT (B2)	Unambiguous	nIYsEELRETk	N-Term(TMTpro); S4(Phospho); K11(TMTpro)	3	P48678	P48678; P48678-2; P48678-3	1	3	0.1148	0	1	1	690.696	2070.07	2070.08	-1.44	-0.00099	HCD (High Energy Collision Dissociation)	MS2	21.104		150.1	79.575	91.5058	35978	ECL04068-3.raw	F1.18	121.8	124	125.5	130.3	146.7	116.7	212.9	119.9	128	138.8	189.5	127.6	186	172	169.6	170.2	159.2	167.2		3.57	1	FALSE	4.712e-05	0.0002031	S4(Phospho): 100	Y
FALSE	High	Sequest HT (B2)	Unambiguous	gSPSVAASsPPAIPk	N-Term(TMTpro); S9(Phospho); K15(TMTpro)	4	Q8BHZ4	Q52KI9; Q0VF56; Q8BHZ4; Q3UPC8	0	3	0.0562	0	1	1	685.38	2054.13	2054.12	4.42	0.00303	HCD (High Energy Collision Dissociation)	MS2	12.355		80.6	70.851	91.5041	35977	ECL04068-3.raw	F1.18	61.2	55.2	65.5	66.9	71.9	56.8	87.8	85.5	123.6	85.1	91.5	83.7	81.1	84.8	70.7	78.6	118.6	83		2.67	1	FALSE	4.712e-05	0.0001855	S8(Phospho): 50; S9(Phospho): 50	Y
FALSE	High	Sequest HT (B2)	Unambiguous	dTPQTPSRGRsEcDsSPEPk	N-Term(TMTpro); S11(Phospho); C13(Carbamidomethyl); S15(Phospho); K20(TMTpro)	3	Q8BTI8	Q8BTI8; Q8BTI8-2; Q8BTI8-3	2	4	0.148	0	1	1	750.593	2999.35	2999.35	0.71	0.00053	HCD (High Energy Collision Dissociation)	MS2	0		71.6	86	53.525	18890	ECL04066-2.raw	F1.11	68	46.7	74.5	64.6	64.9	57.2	89	55.4	88.6	74.6	92.8	70.5	61.4	78.4	66.9	89	79.2	68.5		3.58	1	FALSE	4.712e-05	0.0002584	T5(Phospho): 95.22; S7(Phospho): 93.67	Y
FALSE	High	Sequest HT (B2)	Unambiguous	sGTtPkPVTNATPGR	N-Term(TMTpro); T4(Phospho); K6(TMTpro)	6	Q6A068	A0A1W2P7S8; Q6A068; A0A1W2P7H4; A0A1W2P7Z8; A0A1W2P6Q8; A0A1W2P855	0	3	0.0347	0	1	1	724.728	2172.17	2172.17	1.53	0.00111	HCD (High Energy Collision Dissociation)	MS2	13.5176		92.7	86	62.2037	22520	ECL04068-3.raw	F1.18	80.4	72.1	95.4	85.6	96.8	88.7	110.9	76.8	110.6	99.2	101.8	74.3	109.1	92.6	83.5	87.5	113.7	91.9		2.88	1	FALSE	4.712e-05	0.0001848	T4(Phospho): 99.99	Y
FALSE	High	Sequest HT (B2)	Unambiguous	eEEEGIsQEsSEEEQ	N-Term(TMTpro); S7(Phospho); S10(Phospho)	3	P17095-1; Q3TE85	P17095; P17095-1; Q3TE85	0	2	0.0714	0	1	1	1101.91	2202.82	2202.82	-0.17	-0.00019	HCD (High Energy Collision Dissociation)	MS2	13.9113		5.6	86	73.3052	29807	ECL04063-3.raw	F1.3	7.7	5.9	2.7	8.4	5.9	4	4	6	2.6	5.4	6	6.9	7.1	6.4	4.8	2.4	7.7	6.8		2.1	2	FALSE	4.712e-05	0.000263	S7(Phospho): 99.46; S10(Phospho): 50.27; S11(Phospho): 50.27	Y
FALSE	High	Sequest HT (B2)	Unambiguous	vNGDDHHEEDmDmsD	N-Term(TMTpro); M11(Oxidation); M13(Oxidation); S14(Phospho)	7	F6RDI8; Q3UIX4	Q3UUW4; Q3URV9; B7ZNC5; F6RDI8; Q8BV04; E9Q6E5; Q3UIX4	0	3	0.8736	0	1	1	721.26	2161.77	2161.76	0.78	0.00056	HCD (High Energy Collision Dissociation)	MS2	1.62175		52.2	71.379	31.4627	10615	ECL04063-2.raw	F1.2	32.9	37.8	40	47.3	52.1	47.9	64.1	47.7	66.1	66.8	58.3	39.8	60.1	59.7	48.8	54.9	58.8	57.4		3.56	2	FALSE	4.712e-05	0.0002212	S14(Phospho): 100	Y
FALSE	High	Sequest HT (B2)	Unambiguous	lLALsGPGGGR	N-Term(TMTpro); S5(Phospho)	3	Q3TUQ5	Q3TUQ5; O35691; Q9CV89	0	2	0.5188	0	1	1	691.379	1381.75	1381.75	-0.9	-0.00062	HCD (High Energy Collision Dissociation)	MS2	0		90.6	86	99.4176	40190	ECL04066-2.raw	F1.11	74.8	82.6	96.3	90.1	103	81.6	111.8	77.9	102.8	98.6	123.3	77.9	67	86.1	72.6	80.5	125.2	80		2.93	1	FALSE	4.712e-05	0.0002606	S5(Phospho): 100	Y
FALSE	High	Sequest HT (B2)	Unambiguous	aRsmsPPPk	N-Term(TMTpro); S3(Phospho); M4(Oxidation); S5(Phospho); K9(TMTpro)	2	Q3TWW8	Q3TWW8; Q8BKL0	1	3	0.5395	0	1	1	585.624	1754.86	1754.86	0.95	0.00055	HCD (High Energy Collision Dissociation)	MS2	32.0935		77.9	86	61.0673	22024	ECL04068-3.raw	F1.18	61.5	60.4	70.2	79.9	74.2	68.2	80.1	81.7	86.6	96	104.9	85.1	80.2	94.3	64.4	66.6	85.2	63.7		3.67	1	FALSE	4.712e-05	0.0002364	S3(Phospho): 100; S5(Phospho): 100	Y
FALSE	High	Sequest HT (B2)	Unambiguous	sRsssPGSkTk	N-Term(TMTpro); S3(Phospho); S4(Phospho); S5(Phospho); K9(TMTpro); K11(TMTpro)	6	Q569Z5	Q05C73; Q569Z5; Q3UUW9; F8WHR6; Q9CVD6; Q569Z5-2	2	3	0.2932	0	1	1	758.709	2274.11	2274.11	-0.16	-0.00012	HCD (High Energy Collision Dissociation)	MS2	0		149.7	68.628	52.3338	18358	ECL04066-2.raw	F1.11	85.7	91	135	103.1	145.3	119.5	256	90.6	105.8	102.3	232.4	117.6	203.6	172.7	209.6	200.8	169.1	158.2		3.24	1	FALSE	4.712e-05	0.0002986	S3(Phospho): 100; S4(Phospho): 100; S5(Phospho): 100	Y
FALSE	High	Sequest HT (B2)	Unambiguous	qTESNPAmsNSDEESNGTmk	N-Term(TMTpro); M8(Oxidation); S9(Phospho); M19(Oxidation); K20(TMTpro)	4	Q61687	Q8BSH0; Q61687; F6RDB7; Q8C4Z6	0	3	0.0046	0	1	1	959.753	2877.24	2877.24	0.96	0.00092	HCD (High Energy Collision Dissociation)	MS2	0		10.8	86	50.0211	17080	ECL04066-3.raw	F1.12	11.1	11.5	11.4	10.1	11.7	9.5	7.3	9.5	9.1	12.1	14.4	8.9	12.4	10.3	10.4	9.6	11.7	13.1		2.16	1	FALSE	4.712e-05	0.0001683	S9(Phospho): 49.76; S11(Phospho): 49.76	Y
FALSE	High	Sequest HT (B2)	Unambiguous	sSESTNcsPTR	N-Term(TMTpro); C7(Carbamidomethyl); S8(Phospho)	1	Q99MY8	Q99MY8	0	2	0.1145	0	1	1	805.346	1609.69	1609.68	0.16	0.00013	HCD (High Energy Collision Dissociation)	MS2	0		46.1	86	28.7281	8277	ECL04065-2.raw	F1.8	38	40.1	42.6	49.7	49.6	35.6	48.3	36.7	56.9	55.1	53.1	32.6	59.1	45.8	48.6	41.7	56.3	41.3		2.97	1	FALSE	4.712e-05	0.000201	S8(Phospho): 100	Y
FALSE	High	Sequest HT (B2)	Unambiguous	rRsPsVsSPEPTEk	N-Term(TMTpro); S3(Phospho); S5(Phospho); S7(Phospho); K14(TMTpro)	3	Q8BTI8	Q8BTI8; Q8BTI8-2; Q8BTI8-3	2	3	0.0087	0	1	1	802.378	2405.12	2405.12	1.85	0.00149	HCD (High Energy Collision Dissociation)	MS2	19.2895		90.9	63.362	56.7193	19497	ECL04067-3.raw	F1.15	83.6	60.8	88.5	79.2	89.9	86.1	107.6	68.9	124.4	85.9	115.6	68.9	110.1	86.8	87.3	102.9	111.6	80.5		3.44	1	FALSE	4.712e-05	0.0003532	S3(Phospho): 98.91; S7(Phospho): 99.99; S8(Phospho): 100	Y
FALSE	High	Sequest HT (B2)	Unambiguous	sYSSSSssPERDR	N-Term(TMTpro); S7(Phospho); S8(Phospho)	5	D3Z4U0; Q9R020	E9PUD0; D3Z4U0; Q9R020-2; Q9R020; A0A0H2UH20	1	3	0.1371	0	1	1	636.927	1908.77	1908.77	-1.01	-0.00064	HCD (High Energy Collision Dissociation)	MS2	50.1751		66.7	86	30.9595	9632	ECL04065-1.raw	F1.7	49.9	47.6	54.8	51.6	68.6	64.3	70.8	62.2	73.6	69.1	91.9	67.8	77.7	70.8	65.3	68	77.8	70.3		2.99	2	FALSE	4.712e-05	0.0002214	S7(Phospho): 99.21; S8(Phospho): 99.99	Y
FALSE	High	Sequest HT (B2)	Unambiguous	rRPsSPAPGPSR	N-Term(TMTpro); S4(Phospho)	6	A0A0G2JEV2	A0A0G2JEV2; A0A0G2JGI2; A0A0G2JEV0; D6RJ71; D6RCV6; O35216	1	3	0.0374	0	1	1	550.292	1648.86	1648.86	0.91	0.0005	HCD (High Energy Collision Dissociation)	MS2	2.52712		84.7	54.178	28.7072	8268	ECL04065-2.raw	F1.8	77.4	100.1	87.3	72.2	95.1	86.3	86.7	93.1	67.1	100.2	87.1	74.1	101.1	97	81.4	60.6	87.8	71.6		3.74	1	FALSE	4.712e-05	0.0003932	S4(Phospho): 99.12	Y
FALSE	High	Sequest HT (B2)	Unambiguous	aAskDTISNNR	N-Term(TMTpro); S3(Phospho); K4(TMTpro)	2	G5E870	A0A087WNZ7; G5E870	1	3	0.188	0	1	1	622.331	1864.98	1864.98	0.13	8e-05	HCD (High Energy Collision Dissociation)	MS2	13.7512		151.7	86	52.4238	18397	ECL04066-2.raw	F1.11	151.1	132.6	158.7	148.7	176	135	178.2	156.9	151.1	166.9	154.1	168.5	130.5	138.9	126.2	127	192.2	139.7		2.66	1	FALSE	4.712e-05	0.0003686	S3(Phospho): 100	Y
FALSE	High	Sequest HT (B2)	Unambiguous	mDGsDFESTGAR	N-Term(TMTpro); M1(Oxidation); S4(Phospho)	3	Q9D8Y8	Q9D8Y8; Q9D8Y8-3; Q9D8Y8-2	0	2	0.2634	0	1	1	836.847	1672.69	1672.68	0.77	0.00064	HCD (High Energy Collision Dissociation)	MS2	0		68.7	86	52.4311	18401	ECL04066-2.raw	F1.11	68.5	63.8	83.7	67.7	67.4	72.8	58.7	74.2	67.8	78.1	80.1	59.2	73.2	72.6	56.2	48.9	70.6	73.6		2.43	1	FALSE	4.712e-05	0.0001787	S4(Phospho): 100	Y
FALSE	High	Sequest HT (B2)	Unambiguous	fQQPPQPEGEEDAsDGGRk	N-Term(TMTpro); S14(Phospho); K19(TMTpro)	3	A0A1S6GWH4	A0A1S6GWH4; Q1HFZ0; H3BKN0	1	3	0.6928	0	1	1	920.775	2760.31	2760.31	-0.66	-0.00061	HCD (High Energy Collision Dissociation)	MS2	32.5726		54.5	58.515	58.4967	22389	ECL04065-1.raw	F1.7	44.9	46.8	52.3	41.7	56.4	59.3	59.9	44.9	52.3	57.9	58.3	45.2	67.2	62.9	57.3	58.6	63.1	53.1		3.19	1	FALSE	4.712e-05	0.0003832	S14(Phospho): 100	Y
FALSE	High	Sequest HT (B2)	Unambiguous	sSAHsPGk	N-Term(TMTpro); S5(Phospho); K8(TMTpro)	3	Q80WC3	Q52KG0; Q80WC3; F6Z7L1	0	3	0.3699	0	1	1	486.924	1458.76	1458.76	-0.72	-0.00035	HCD (High Energy Collision Dissociation)	MS2	50.4241		167.2	86	31.2483	9764	ECL04065-1.raw	F1.7	128.2	128.9	164.7	164.9	172.3	163.4	163.4	152.1	217.5	168.5	222.7	150.6	190	172.6	134.8	161	198.4	158.2		3.92	1	FALSE	4.712e-05	0.0002583	S5(Phospho): 100	Y
FALSE	High	Sequest HT (B2)	Unambiguous	rNsTDsRPVSVTYR	N-Term(TMTpro); S3(Phospho); S6(Phospho)	2	Q3UWE6	Q3UWE6; Q3ULP2	1	3	0.0528	0	1	1	701.331	2101.98	2101.98	1.42	0.00099	HCD (High Energy Collision Dissociation)	MS2	0		72.8	86	52.4524	18410	ECL04066-2.raw	F1.11	64	75.4	69.5	74	70	69.6	86.7	74.6	71.8	68.6	64.3	79.7	67.8	69.1	88	71.4	69	78		3.6	1	FALSE	4.712e-05	0.0002917	T4(Phospho): 98.71; S6(Phospho): 99.98	Y
FALSE	High	Sequest HT (B2)	Unambiguous	rAsPsPPPk	N-Term(TMTpro); S3(Phospho); S5(Phospho); K9(TMTpro)	7	E9PUK6	E9PUK6; Q52KI8-2; E9QKA4; A2A8V8; F6UK16; Q52KI8; A2A8V9	1	3	0.6685	0	1	1	568.963	1704.87	1704.87	0.48	0.00027	HCD (High Energy Collision Dissociation)	MS2	24.0644		79.9	86	52.1402	18271	ECL04066-2.raw	F1.11	73.2	72.2	58.3	78.4	81.6	70.7	92	71	107.4	96.3	91	79.7	73.9	89.7	71.5	74.4	91.4	67.7		3.56	1	FALSE	4.712e-05	0.0002234	S3(Phospho): 100; S5(Phospho): 100	Y
FALSE	High	Sequest HT (B2)	Unambiguous	aEAkEEsEEsDEDmGFGLFD	N-Term(TMTpro); K4(TMTpro); S7(Phospho); S10(Phospho); M14(Oxidation)	2	Q5FWB6	Q5FWB6; P14869	1	3	0.8062	0	1	1	1007.08	3019.23	3019.23	-0.29	-0.00029	HCD (High Energy Collision Dissociation)	MS2	47.0131		14.2	86	115.46	47240	ECL04068-3.raw	F1.18	17.7	15.3	17	15.2	11.8	12.7	12.5	13.3	12.9	15.2	13.7	14.4	12.2	13.5	16.9	10.9	14.8	16.2		3.25	1	FALSE	4.712e-05	0.0003996	S7(Phospho): 100; S10(Phospho): 100	Y
FALSE	High	Sequest HT (B2)	Unambiguous	yVNDmWPGsPQEk	N-Term(TMTpro); M5(Oxidation); S9(Phospho); K13(TMTpro)	3	Q3UC65	Q3UC65; Q3UC65-2; Q3UC65-3	0	3	0.439	0	1	1	752.36	2255.07	2255.07	-1.57	-0.00118	HCD (High Energy Collision Dissociation)	MS2	37.4477		61.4	26.903	94.129	35836	ECL04067-3.raw	F1.15	50.4	37.2	53.3	61.8	57.5	67.3	69.2	43.6	53.3	60.8	73.7	59.3	84.8	66	60.3	62.8	75.9	69.8		3.28	1	FALSE	4.712e-05	0.0002157	S9(Phospho): 100	Y
FALSE	High	Sequest HT (B2)	Unambiguous	esPsPAPkPR	N-Term(TMTpro); S2(Phospho); S4(Phospho); K8(TMTpro)	6	E9PUK6	E9PUK6; Q52KI8-2; E9QKA4; A2A8V8; Q52KI8; A2A8V9	0	3	0.7263	0	1	1	611.977	1833.92	1833.92	-0.15	-9e-05	HCD (High Energy Collision Dissociation)	MS2	8.43101		66.8	86	52.9802	18411	ECL04066-3.raw	F1.12	53.9	50	59.5	67.6	68.7	55.2	80.9	59.7	94	70.6	74.2	71.5	66.1	59.2	58.5	70.2	84.8	58.5		3.69	1	FALSE	4.712e-05	0.0002378	S2(Phospho): 100; S4(Phospho): 100	Y
FALSE	High	Sequest HT (B2)	Unambiguous	rkAEDsDsEPEPEDNVR	N-Term(TMTpro); K2(TMTpro); S6(Phospho); S8(Phospho)	2	Q9DBR1	Q9DBR1; Q9DBR1-2	2	3	0.6783	0	1	1	914.416	2741.23	2741.23	0.61	0.00056	HCD (High Energy Collision Dissociation)	MS2	24.8289		20.1	86	53.0023	18422	ECL04066-3.raw	F1.12	16.5	17.8	15.8	25.2	18.3	22	25.3	19	19.2	21.6	22.4	21.1	16.1	24.4	20.7	17.2	21.1	19.1		3.14	1	FALSE	4.712e-05	0.0001915	S6(Phospho): 100; S8(Phospho): 100	Y
FALSE	High	Sequest HT (B2)	Unambiguous	rNsEPAEGLRtPEGQQk	N-Term(TMTpro); S3(Phospho); T11(Phospho); K17(TMTpro)	11	Q3U0Z3	Q5XW53; Q3U0Z3; A1A558; Q5XW54; Q5XW59; Q3UIV3; Q5XLA9; G3UX50; O35613; A0A068BEP5; Q3UKR0	2	4	0.6046	0	1	1	667.082	2665.31	2665.3	2.78	0.00185	HCD (High Energy Collision Dissociation)	MS2	0		67.1	86	61.4365	22180	ECL04068-3.raw	F1.18	53.8	65	65	56.8	71.6	59.8	76.7	61.7	70.8	74.8	72.1	65.7	64.2	69.3	69.4	56.2	80.8	75.9		4.35	1	FALSE	4.712e-05	0.0001977	S3(Phospho): 100; T11(Phospho): 100	Y
FALSE	High	Sequest HT (B2)	Unambiguous	lTLsDGEsGEEkPTkPk	N-Term(TMTpro); S4(Phospho); S8(Phospho); K12(TMTpro); K15(TMTpro); K17(TMTpro)	4	Q3UU22; Q61687	Q3UU22; Q61687; Q3UZ76; A0A0G2JED2	0	5	0.0773	0	1	1	639.343	3192.69	3192.69	-2.74	-0.00175	HCD (High Energy Collision Dissociation)	MS2	20.2171		73.9	80.915	94.0858	35814	ECL04067-3.raw	F1.15	55.2	59.9	62.6	67.5	70	65.4	63.3	66	83.5	83.9	80.5	78	86	86.2	66.3	68.6	96	91.7		4.01	2	FALSE	4.712e-05	0.0003813	S4(Phospho): 98.68; S8(Phospho): 100	Y
FALSE	High	Sequest HT (B2)	Unambiguous	eEVAsEPEEAAsPTTPk	N-Term(TMTpro); S5(Phospho); S12(Phospho); K17(TMTpro)	3	Q9D6Z1	A2APD7; Q3UJZ7; Q9D6Z1	0	3	0.1868	0	1	1	847.397	2540.18	2540.17	2.35	0.00199	HCD (High Energy Collision Dissociation)	MS2	0		72.3	86	77.5098	28474	ECL04067-3.raw	F1.15	69	62	54.6	54.7	66.4	62.6	77.3	51.9	74	68	77.9	132	79.4	61.1	75.5	72	90.7	74.6		3.48	1	FALSE	4.712e-05	0.0001822	S5(Phospho): 100; T15(Phospho): 98.14	Y
FALSE	High	Sequest HT (B2)	Unambiguous	eREADEDsEPEREVR	N-Term(TMTpro); S8(Phospho)	1	Q3TIX9	Q3TIX9	2	4	0.4012	0	1	1	558.254	2230	2229.99	0.51	0.00028	HCD (High Energy Collision Dissociation)	MS2	0		26.2	86	38.5344	13928	ECL04063-2.raw	F1.2	21.3	19.8	24.1	31.1	25.6	23.2	29.5	19.9	18.7	29.6	32.5	28.8	28.8	30	20	29.4	34.9	26		3.24	1	FALSE	4.712e-05	0.0002261	S8(Phospho): 100	Y
FALSE	High	Sequest HT (B2)	Unambiguous	sQPSsGDEDsDDASSHR	N-Term(TMTpro); S5(Phospho); S10(Phospho)	1	A2A6A1	A2A6A1	0	3	0.2566	0	1	1	747.615	2240.83	2240.83	0.53	0.00039	HCD (High Energy Collision Dissociation)	MS2	61.7658		20.7	86	24.4982	7446	ECL04063-1.raw	F1.1	17.5	14.2	19.9	18.8	17.6	19.9	23.4	16.4	24.7	21	22	29.8	18.1	18.5	23.5	25.3	22.7	20.1		2.65	1	FALSE	4.712e-05	0.0002519	S4(Phospho): 49.7; S5(Phospho): 49.7; S10(Phospho): 100	Y
FALSE	High	Sequest HT (B2)	Unambiguous	gSLSRSssPVTELTARsPVk	N-Term(TMTpro); S7(Phospho); S8(Phospho); S17(Phospho); K20(TMTpro)	3	Q8BTI8	Q8BTI8; Q8BTI8-2; Q8BTI8-3	2	4	0.2073	0	1	1	727.611	2907.42	2907.43	-1.96	-0.00142	HCD (High Energy Collision Dissociation)	MS2	12.1095		158.6	86	92.981	36723	ECL04068-3.raw	F1.18	99.8	104.7	102.3	128.4	148.1	87.3	203.9	146.2	162.6	150.5	203.7	172.9	206	208.9	180.4	208.6	191.4	153.1		4.1	1	FALSE	4.712e-05	0.0003163	S4(Phospho): 95.75; S8(Phospho): 97.8; T11(Phospho): 33.33; T14(Phospho): 33.33; S17(Phospho): 33.33	Y
FALSE	High	Sequest HT (B2)	Unambiguous	kAAsPsPQsVR	N-Term(TMTpro); K1(TMTpro); S4(Phospho); S6(Phospho); S9(Phospho)	4	E9PUK6	E9PUK6; E9QKA4; A2A8V8; A2A8V9	1	3	0.6817	0	1	1	659.315	1975.93	1975.93	0.73	0.00048	HCD (High Energy Collision Dissociation)	MS2	56.0022		161	76.85	52.7314	18539	ECL04066-2.raw	F1.11	119.7	120.4	164.1	132.2	173.2	145.9	153.6	143.3	237	178	159.5	170.1	167.4	174.5	144.6	148.6	198.1	170.4		4.21	1	FALSE	4.712e-05	0.0003371	S4(Phospho): 100; S6(Phospho): 100; S9(Phospho): 100	Y
FALSE	High	Sequest HT (B2)	Unambiguous	sRSssPDSk	N-Term(TMTpro); S4(Phospho); S5(Phospho); K9(TMTpro)	3	Q8BTI8	Q8BTI8; Q8BTI8-2; Q8BTI8-3	1	3	0.1777	0	1	1	573.606	1718.8	1718.8	0.73	0.00042	HCD (High Energy Collision Dissociation)	MS2	12.3993		251.6	86	32.2081	10188	ECL04065-1.raw	F1.7	258.7	194.9	257.2	235.1	279	223.8	204.1	228.8	527.6	258.5	277.5	199	235.9	207.1	197.5	212.5	317.9	218.3		3.94	1	FALSE	4.712e-05	0.0002896	S4(Phospho): 99.99; S5(Phospho): 99.3	Y
FALSE	High	Sequest HT (B2)	Unambiguous	sLsPGTGGGVR	N-Term(TMTpro); S3(Phospho)	1	Q9Z1B8	Q9Z1B8	0	2	0.1044	0	1	1	686.352	1371.7	1371.7	0.44	0.00031	HCD (High Energy Collision Dissociation)	MS2	32.4438		134.5	86	61.2247	22085	ECL04068-3.raw	F1.18	135.9	117.8	135.2	111	142.4	129.3	155.1	121.8	127.4	149.3	150.1	134	134.4	142.7	143.5	118.9	147.6	127.6		3.16	1	FALSE	4.712e-05	0.0002292	S3(Phospho): 100	Y
FALSE	High	Sequest HT (B2)	Unambiguous	rGGsGYHsRsPTR	N-Term(TMTpro); S4(Phospho); S8(Phospho); S10(Phospho)	3	Q8BTI8	Q8BTI8; Q8BTI8-2; Q8BTI8-3	2	3	0.2105	0	1	1	654.608	1961.81	1961.81	-0.64	-0.00042	HCD (High Energy Collision Dissociation)	MS2	5.57382		79.5	86	24.2777	6443	ECL04065-2.raw	F1.8	91.4	61.5	93.7	78.7	79.2	99.1	71.5	68.1	97.1	86.8	100.9	61.7	84.6	76.2	65.5	65.6	77.9	73.2		4.18	1	FALSE	4.712e-05	0.0002522	S4(Phospho): 100; S8(Phospho): 99.97; S10(Phospho): 98.43	Y
FALSE	High	Sequest HT (B2)	Unambiguous	aDsDGDLsENDDGAGDLR	N-Term(TMTpro); S3(Phospho); S8(Phospho)	1	Q9DBR0	Q9DBR0	0	2	0.786	0	1	1	1143.44	2285.88	2285.88	-0.55	-0.00063	HCD (High Energy Collision Dissociation)	MS2	0		9.3	86	79.5412	32540	ECL04063-3.raw	F1.3	7.7	9.8	10.5	10.5	11.7	6.7	11.5	9.6	9	11.1	10.9	8.4	9.3	8.5	6.7	7.4	12.3	6.4		2.43	1	FALSE	4.712e-05	0.0003215	S3(Phospho): 100; S8(Phospho): 100	Y
FALSE	High	Sequest HT (B2)	Unambiguous	gHPSAGAEEEGGsDGsAAEAEPR	N-Term(TMTpro); S13(Phospho); S16(Phospho)	2	Q8JZQ9	Q8JZQ9; Q8CIJ3	0	3	0.4758	0	1	1	878.023	2632.05	2632.05	0.66	0.00058	HCD (High Energy Collision Dissociation)	MS2	47.7397		10.1	86	37.3034	13360	ECL04063-2.raw	F1.2	9	7.5	5.5	9.4	11.4	7.8	13.4	8.9	14.3	6.6	12.2	15.6	11	11	12.1	8.7	8.4	9.2		2.69	1	FALSE	4.712e-05	0.0003415	S13(Phospho): 100; S16(Phospho): 100	Y
FALSE	High	Sequest HT (B2)	Unambiguous	sPTEEkPAsEDEWER	N-Term(TMTpro); K6(TMTpro); S9(Phospho)	4	Q80TX4	Q05BH3; Q80TX4; Q921Y1; G3X8X0	0	3	0.3956	0	1	1	826.73	2478.18	2478.17	3.13	0.00259	HCD (High Energy Collision Dissociation)	MS2	0		96.5	86	77.1064	28281	ECL04067-3.raw	F1.15	102.6	76.2	92.7	96.6	101.1	93.9	99.1	97.9	114.4	86.3	106.3	88.1	102.3	95.6	99.7	87.5	113.9	84		3.21	1	FALSE	4.712e-05	0.0002355	S9(Phospho): 100	Y
FALSE	High	Sequest HT (B2)	Unambiguous	aADTEEVDIDmDsGDEA	N-Term(TMTpro); M11(Oxidation); S13(Phospho)	1	Q9Z2E1	Q9Z2E1	0	2	0.5742	0	1	1	1091.93	2182.85	2182.85	-0.04	-4e-05	HCD (High Energy Collision Dissociation)	MS2	0		12.5	86	84.3647	34691	ECL04063-3.raw	F1.3	12.3	9.1	13	8.9	10.6	6.6	11.8	13	15.5	12.8	15.1	14	15.1	15.5	12.9	11	14.8	13.2		2.56	1	FALSE	4.712e-05	0.0002716	S13(Phospho): 100	Y
FALSE	High	Sequest HT (B2)	Unambiguous	sGDEGSEDEAssGED	N-Term(TMTpro); S11(Phospho); S12(Phospho)	2	Q80XU3	A0A087WRY3; Q80XU3	0	2	0.2832	0	1	1	967.823	1934.64	1934.64	0.08	8e-05	HCD (High Energy Collision Dissociation)	MS2	45.992		6.4	86	84.3081	34664	ECL04063-3.raw	F1.3	6.6	4.8	6.9	5.3	8.4	6.5	3.7	5	6.6	7.2	8.1	4.3	7.9	7.7	6.5	5	7.1	7.3		2.26	1	FALSE	4.712e-05	0.0002422	S11(Phospho): 98.55; S12(Phospho): 98.55	Y
FALSE	High	Sequest HT (B2)	Unambiguous	smAVYNssPEkRPLGTDk	N-Term(TMTpro); M2(Oxidation); S7(Phospho); S8(Phospho); K11(TMTpro); K18(TMTpro)	1	A2A3V1	A2A3V1	1	4	0.3553	0	1	1	767.889	3068.54	3068.53	0.26	0.0002	HCD (High Energy Collision Dissociation)	MS2	7.41774		89.7	79.063	85.3721	33298	ECL04066-2.raw	F1.11	67.6	72.9	70.9	97.9	95.8	73.9	89.6	87.3	119.9	89.3	96.4	76	122.5	102.8	90.4	77.5	105.7	80.2		3.18	1	FALSE	4.712e-05	0.0001743	S7(Phospho): 100; S8(Phospho): 100	Y
FALSE	High	Sequest HT (B2)	Unambiguous	rsGATGGLSGGESR	N-Term(TMTpro); S2(Phospho)	1	Q9CXS4	Q9CXS4	1	2	0.2491	0	1	1	838.408	1675.81	1675.81	0.47	0.00039	HCD (High Energy Collision Dissociation)	MS2	0		47.6	86	37.991	12185	ECL04065-2.raw	F1.8	33.5	35.1	64.7	58.6	54.5	39.5	42	36.5	48.9	54.6	55.7	43.3	45.4	44.5	46.7	46.9	54.8	53.3		2.77	1	FALSE	4.712e-05	0.0002045	S2(Phospho): 99.99	Y
FALSE	High	Sequest HT (B2)	Unambiguous	tEDEGkVQHNGNcQPNEEsPcSk	N-Term(TMTpro); K6(TMTpro); C13(Carbamidomethyl); S19(Phospho); C21(Carbamidomethyl); K23(TMTpro)	2	Q8BZX4-2	Q8BZX4; Q8BZX4-2	1	4	0.2628	0	1	1	909.922	3636.67	3636.69	-5.83	-0.0053	HCD (High Energy Collision Dissociation)	MS2	63.8139		44.2	45.859	57.9517	20631	ECL04068-3.raw	F1.18	29.5	33.5	34.4	42.6	40.9	31.4	51.3	34.6	35.5	41.8	66.3	38.8	50.4	55.3	49.1	50.8	53.1	57.1		4.11	1	FALSE	4.712e-05	0.0002837	S19(Phospho): 100	Y
FALSE	High	Sequest HT (B2)	Unambiguous	vQSQEETRsDEEDRASEPk	N-Term(TMTpro); S9(Phospho); K19(TMTpro)	5	G3X8T2	G3X8T2; Q0P678-2; H3BIW0; H3BKL4; Q0P678	2	4	0.0425	0	1	1	727.852	2908.38	2908.38	1.08	0.00079	HCD (High Energy Collision Dissociation)	MS2	10.5006		76	86	51.0516	17544	ECL04066-3.raw	F1.12	55.6	49.2	76.5	82.8	75	71.5	94.3	61.8	77.1	72.3	103.5	70.7	84.9	84.4	75.7	68.4	91.8	73		3.53	1	FALSE	4.712e-05	0.0002117	S9(Phospho): 99.97	Y
FALSE	High	Sequest HT (B2)	Unambiguous	sQEEDSsLHsNASSR	N-Term(TMTpro); S7(Phospho); S10(Phospho)	4	E9PZM4	Q3V177; E9PZM4; Q3UZW3; F7CDZ7	0	3	0.125	0	1	1	699.953	2097.84	2097.84	-0.57	-0.0004	HCD (High Energy Collision Dissociation)	MS2	21.2558		16.2	86	33.2884	11423	ECL04063-2.raw	F1.2	10.2	13	14.7	15.2	19.5	9.4	14.5	18.9	25.8	20.5	11.2	15.5	20.2	15.4	14.6	15.7	24.9	13.5		2.88	1	FALSE	4.712e-05	0.0003177	S7(Phospho): 99.99; S10(Phospho): 98.25	Y
FALSE	High	Sequest HT (B2)	Unambiguous	ktEmDkSPFNSPSPQDsPR	N-Term(TMTpro); K1(TMTpro); T2(Phospho); M4(Oxidation); K6(TMTpro); S17(Phospho)	5	A0A1Y7VK55	P70255-5; A0A1Y7VK55; Q3UHA6; P70255; P70255-2	2	4	0.0136	0	1	1	809.894	3236.55	3236.55	0.83	0.00068	HCD (High Energy Collision Dissociation)	MS2	7.15459		166.6	62.35	59.1775	22720	ECL04065-1.raw	F1.7	125	119.9	155.1	165	192.4	134.7	169	146.6	167.4	172.4	197.5	178.8	208.2	201.8	157.3	147.4	197.5	166.2		4.42	1	FALSE	4.712e-05	0.000391	S7(Phospho): 100; S13(Phospho): 100	Y
FALSE	High	Sequest HT (B2)	Unambiguous	tRHsPTPQQSNR	N-Term(TMTpro); S4(Phospho)	6	E9PUK6	E9PUK6; Q52KI8-2; E9QKA4; A2A8V8; Q52KI8; A2A8V9	1	3	0.1399	0	1	1	598.297	1792.88	1792.88	-0.08	-5e-05	HCD (High Energy Collision Dissociation)	MS2	0		38	86	19.7776	4782	ECL04065-1.raw	F1.7	30.2	25.9	36	36.9	38.4	33.2	37.4	34.6	45.1	38.4	57.1	37.9	44.7	41.9	35.4	31.2	38	42.7		2.93	1	FALSE	4.712e-05	0.0001921	S4(Phospho): 100	Y
FALSE	High	Sequest HT (B2)	Unambiguous	aAsEDmTsDEER	N-Term(TMTpro); S3(Phospho); M6(Oxidation); S8(Phospho)	4	Q924A2	Q924A2; Q924A2-2; E9QP01; E9Q6T8	0	2	0.1778	0	1	1	910.834	1820.66	1820.66	-0.67	-0.00061	HCD (High Energy Collision Dissociation)	MS2	0		13	86	33.1397	11355	ECL04063-2.raw	F1.2	8.2	11.6	12.1	16.9	15.5	9.8	8.9	15.5	15.4	20.1	11.8	15.9	14.8	14	10.8	8.6	15.8	8.8		2.7	1	FALSE	4.712e-05	0.0003004	S3(Phospho): 100; S8(Phospho): 99.99	Y
FALSE	High	Sequest HT (B2)	Unambiguous	rsEssSPRR	N-Term(TMTpro); S2(Phospho); S4(Phospho); S5(Phospho)	3	Q8BTI8	Q8BTI8; Q8BTI8-2; Q8BTI8-3	2	3	0.1224	0	1	1	535.889	1605.65	1605.65	0.46	0.00025	HCD (High Energy Collision Dissociation)	MS2	0		110.7	86	18.5018	4787	ECL04063-1.raw	F1.1	115.9	80.7	103.7	101.2	117.5	99.9	93.6	96.1	162.7	120.1	135.4	78.1	133.9	114.1	96.6	105.9	131.9	107.2		4.33	1	FALSE	4.712e-05	0.0003142	S2(Phospho): 100; S4(Phospho): 50.18; S5(Phospho): 50.18; S6(Phospho): 99.63	Y
FALSE	High	Sequest HT (B2)	Unambiguous	gGEDSsSRGER	N-Term(TMTpro); S6(Phospho)	2	Q0VBL3	Q0VBL3-2; Q0VBL3	1	3	0.003	0	1	1	507.56	1520.67	1520.67	-0.58	-0.00029	HCD (High Energy Collision Dissociation)	MS2	0		60.8	86	18.5185	4795	ECL04063-1.raw	F1.1	52.7	48	53.5	65.5	62.8	61.4	64.1	51.2	63.3	67.8	74.8	62.1	65.9	63.8	57	51.1	64.4	65.2		3.38	1	FALSE	4.712e-05	0.0003004	S7(Phospho): 99.43	Y
FALSE	High	Sequest HT (B2)	Unambiguous	mGRRssDTEEESR	N-Term(Prot)(Met-loss); N-Term(TMTpro); S5(Phospho); S6(Phospho)	8	Q9DBU6	Q3TGY1; E9Q6P8; Q9DBU6; Q9CSR8; E0CX50; Q8CFJ0; Q8BR75; E0CZ17	2	3	0.2585	0	1	1	624.932	1872.78	1872.78	-0.16	-0.0001	HCD (High Energy Collision Dissociation)	MS2	0		92.9	86	19.2806	5103	ECL04063-1.raw	F1.1	100.2	69.5	98.6	96.3	100.2	91.9	94	91.4	84.5	78.6	123.5	95.1	106.1	105.2	94.9	85.4	85	74.3	No Quan Labels	3.52	1	FALSE	4.712e-05	0.0002217	S5(Phospho): 99.99; S6(Phospho): 98.97	Y
FALSE	High	Sequest HT (B2)	Unambiguous	hDtPDtsPPR	N-Term(TMTpro); T3(Phospho); T6(Phospho); S7(Phospho)	2	Q8R149	Q8R149-2; Q8R149	0	3	0.7323	0	1	1	556.212	1666.62	1666.62	-0.86	-0.00048	HCD (High Energy Collision Dissociation)	MS2	74.4667		10.6	86	35.0242	12258	ECL04063-2.raw	F1.2	11.4	6.7	8	11.5	9.9	10.5	9.5	14.2	16.2	9.3	10.9	10.2	9.8	9.1	10.9	9	13.5	10		3.1	1	FALSE	4.712e-05	0.0003662	T3(Phospho): 100; T6(Phospho): 100; S7(Phospho): 100	Y
FALSE	High	Sequest HT (B2)	Unambiguous	mSQPGsPSPk	N-Term(TMTpro); M1(Oxidation); S6(Phospho); K10(TMTpro)	6	Q5DTP7; Q6PDQ2	Q5DTP7; E9QAS5; Q6PDQ2; F6WR45; Q99JM0; E9QAS4	0	3	0.1867	0	1	1	573.959	1719.86	1719.86	-0.18	-0.00011	HCD (High Energy Collision Dissociation)	MS2	16.5514		86.1	61.193	49.3708	17018	ECL04066-2.raw	F1.11	67.7	64.9	85.4	80.6	89.9	73.9	91.3	82.2	97.7	103.5	89	65.2	96.4	89.5	84.3	95.8	112.6	81.5		3.32	2	FALSE	4.712e-05	0.0001606	S6(Phospho): 100	Y
FALSE	High	Sequest HT (B2)	Unambiguous	sFSkEVEER	N-Term(TMTpro); S1(Phospho); K4(TMTpro)	9	E9PVC5	Q8R2V4; Q6NZJ6-2; E9Q9E1; Q6PD42; E9PVC5; E9PVC6; A0A0J9YUS5; Q6NZJ6; Q8K0J8	1	2	0.2171	0	1	1	899.965	1798.92	1798.92	0.25	0.00022	HCD (High Energy Collision Dissociation)	MS2	16.461		95.4	61.576	77.1402	28297	ECL04067-3.raw	F1.15	96.8	75.2	55.6	64.4	94.8	71.8	118.4	87.8	72.4	84.8	93.9	81.1	92.9	137.8	158.1	89.8	121.6	122.1		3.04	1	FALSE	4.712e-05	0.0002398	S1(Phospho): 100	Y
FALSE	High	Sequest HT (B2)	Unambiguous	aRPPEESEDsRPPR	N-Term(TMTpro); S10(Phospho)	2	A0A0A0MQ73	A0A0A0MQ73; Q6PDK2	0	3	0.242	0	1	1	669.659	2006.96	2006.96	0.01	1e-05	HCD (High Energy Collision Dissociation)	MS2	34.6818		65.3	86	37.8933	12145	ECL04065-2.raw	F1.8	50.7	49.2	63.9	81.1	80.3	64	68.3	46.9	71.6	82.5	72.8	64.3	63.1	64	51.2	69.5	84.4	49.6		3.14	1	FALSE	4.712e-05	0.000304	S10(Phospho): 99.99	Y
FALSE	High	Sequest HT (B2)	Unambiguous	rHsHsHsPmSTR	N-Term(TMTpro); S3(Phospho); S5(Phospho); S7(Phospho); M9(Oxidation)	2	P62996	Q5PR75; P62996	1	3	0.4543	0	1	1	660.593	1979.77	1979.77	-0.7	-0.00046	HCD (High Energy Collision Dissociation)	MS2	0		28.9	86	20.3278	5015	ECL04065-1.raw	F1.7	16.5	27.6	37.7	30.3	25	30.2	28.4	22.3	26.4	37.9	41.2	28.9	39.5	26.9	28.7	25	19.5	28.1		3.72	1	FALSE	4.712e-05	0.0002374	S3(Phospho): 100; S5(Phospho): 100; S7(Phospho): 99.95	Y
FALSE	High	Sequest HT (B2)	Unambiguous	sQSSDsEPDGPGGQS	N-Term(TMTpro); S6(Phospho)	1	Q3TYS2	Q3TYS2	0	2	0.1379	0	1	1	909.871	1818.73	1818.74	-0.59	-0.00054	HCD (High Energy Collision Dissociation)	MS2	0		7.3	86	35.24	12360	ECL04063-2.raw	F1.2	7.4	9	5.8	5.1	6	8.3	8.2	9.2	7.9	7.4	7.5	9.8	9.8	7.2	4.5	5	8.2	5		2.32	1	FALSE	4.712e-05	0.0002334	S4(Phospho): 49.84; S6(Phospho): 49.84	Y
FALSE	High	Sequest HT (B2)	Unambiguous	sVVVTLNDsDDsEsDGEASk	N-Term(TMTpro); S9(Phospho); S12(Phospho); S14(Phospho); K20(TMTpro)	2	B2RT41	Q6A049; B2RT41	0	3	0.204	0	1	1	968.077	2902.22	2902.22	-0.34	-0.00033	HCD (High Energy Collision Dissociation)	MS2	35.9575		10.2	86	118.171	48477	ECL04068-3.raw	F1.18	8.5	8.3	11.9	11.5	10.1	11.1	9.6	10.7	12.9	10.6	9.7	6.5	12.7	9.5	8.1	7.6	10.5	13.6		2.01	1	FALSE	4.712e-05	0.0002929	T5(Phospho): 99.42; S9(Phospho): 66.86; S12(Phospho): 66.86; S14(Phospho): 66.86	Y
FALSE	High	Sequest HT (B2)	Unambiguous	aDsDGDLsENDDGAGDLR	N-Term(TMTpro); S3(Phospho); S8(Phospho)	1	Q9DBR0	Q9DBR0	0	2	0.812	0	1	1	1143.44	2285.88	2285.88	-0.55	-0.00063	HCD (High Energy Collision Dissociation)	MS2	0		7.7	86	83.6013	34344	ECL04063-3.raw	F1.3	6.8	7.7	8.1	10	9.8	8.2	8.8	7.8	7.4	1.6	11.1	8.8	9.7	5.6	7.2	5.1	8.4	7.6		2.34	1	FALSE	4.712e-05	0.0003558	S3(Phospho): 100; S8(Phospho): 100	Y
FALSE	High	Sequest HT (B2)	Unambiguous	sSRSsPELTR	N-Term(TMTpro); S5(Phospho)	3	Q8BTI8	Q8BTI8; Q8BTI8-2; Q8BTI8-3	1	3	0.0712	0	1	1	501.921	1503.75	1503.75	0.22	0.00011	HCD (High Energy Collision Dissociation)	MS2	25.2538		114	62.831	37.5595	12007	ECL04065-2.raw	F1.8	70.6	102.6	88.8	90.5	98.1	78.6	158.6	124.6	132.9	99.4	138.5	75.9	188.4	150.2	110.9	128.3	123.4	94.9		3.37	1	FALSE	4.712e-05	0.0003533	S5(Phospho): 100	Y
FALSE	High	Sequest HT (B2)	Unambiguous	tQsPGGcsVEAVLAR	N-Term(TMTpro); S3(Phospho); C7(Carbamidomethyl); S8(Phospho)	3	A2AB66	A2AB66; A2AB67; Q3TVI4	0	3	0.0571	0	1	1	665.969	1995.89	1995.89	-0.7	-0.00046	HCD (High Energy Collision Dissociation)	MS2	54.6827		130.4	86	92.2377	36344	ECL04068-3.raw	F1.18	85.3	98.9	130.8	110.4	135.7	115.6	144.8	90.8	114.5	140.3	175.9	128.9	182.9	159.7	148.2	106.2	136.5	144.5		3.15	1	FALSE	4.712e-05	0.0002874	S3(Phospho): 99.99; S8(Phospho): 100	Y
FALSE	High	Sequest HT (B2)	Unambiguous	sTPsPVPQPR	N-Term(TMTpro); S4(Phospho)	6	Q6XZL8	Q679P5; H9LAN6; Q571B8; F7CVL0; Q5YL88; Q6XZL8	0	2	0.1536	0	1	1	725.375	1449.74	1449.74	0.72	0.00052	HCD (High Energy Collision Dissociation)	MS2	0		84.7	86	57.5585	19887	ECL04067-3.raw	F1.15	83.9	57.9	67.5	79.7	86.4	67.5	106.1	87.3	96.1	73.5	92.7	92.6	94.3	77.5	78.2	90	109.2	86.3		2.93	1	FALSE	4.712e-05	0.0003864	S4(Phospho): 100	Y
FALSE	High	Sequest HT (B2)	Unambiguous	qAEDRDRDGsDR	N-Term(TMTpro); S10(Phospho)	3	E9Q784	E9Q784; Q9CT50; A0A2I3BPQ5	2	3	0.5854	0	1	1	601.936	1803.79	1803.79	-0.45	-0.00027	HCD (High Energy Collision Dissociation)	MS2	28.511		40.2	86	18.3711	4727	ECL04063-1.raw	F1.1	44.6	35.2	37	48.8	35.5	38	31.8	38.6	53.1	50.8	46.7	32.2	36.3	36.1	28.3	36.1	53.4	41.3		3.57	1	FALSE	4.712e-05	0.0003	S10(Phospho): 100	Y
FALSE	High	Sequest HT (B2)	Unambiguous	lQSFDsPER	N-Term(TMTpro); S6(Phospho)	5	S4R1W5	Q3TPF1; Q3ULB0; Q5DTS4; O88720; S4R1W5	0	2	0.2082	0	1	1	731.849	1462.69	1462.69	0.79	0.00058	HCD (High Energy Collision Dissociation)	MS2	5.71196		155.6	86	85.3677	33297	ECL04066-2.raw	F1.11	128.7	131	139.7	146.4	169.2	147.7	154.2	149.1	211.8	171.1	159.2	133.8	199.8	170.4	132	130.3	195	133.9		2.93	1	FALSE	4.712e-05	0.0003848	S6(Phospho): 100	Y
FALSE	High	Sequest HT (B2)	Unambiguous	sRsPsGsPHR	N-Term(TMTpro); S3(Phospho); S5(Phospho); S7(Phospho)	2	Q3THA6	Q8BL97; Q3THA6	1	3	0.4196	0	1	1	537.885	1611.64	1611.64	-0.27	-0.00014	HCD (High Energy Collision Dissociation)	MS2	10.1403		100.7	42.911	18.8378	4422	ECL04065-1.raw	F1.7	129.2	78.1	123.4	95.1	114.8	109.9	98.9	73.9	94.2	95.8	125.9	84.4	88.1	93.3	106.7	95.6	103.9	103		4.29	1	FALSE	4.712e-05	0.0002089	S3(Phospho): 99.99; S5(Phospho): 100; S7(Phospho): 100	Y
FALSE	High	Sequest HT (B2)	Unambiguous	iDASkNEEDEGHsNssPRHTEAAAAQR	N-Term(TMTpro); K5(TMTpro); S13(Phospho); S15(Phospho); S16(Phospho)	3	Q60668-3	Q60668; Q3UXC8; Q60668-3	2	4	0.2709	0	1	1	939.662	3755.63	3755.63	-2.49	-0.00234	HCD (High Energy Collision Dissociation)	MS2	0		34.4	86	57.8252	20567	ECL04068-3.raw	F1.18	22.9	31.6	38.7	30.7	31.8	30.6	38.1	27.4	29.2	33.7	42.6	28.9	49	40.8	33.8	35.3	39.3	35.5		3.58	1	FALSE	4.712e-05	0.0002252	S13(Phospho): 100; S15(Phospho): 100; S16(Phospho): 100	Y
FALSE	High	Sequest HT (B2)	Unambiguous	aADTEEVDIDmDsGDEA	N-Term(TMTpro); M11(Oxidation); S13(Phospho)	1	Q9Z2E1	Q9Z2E1	0	2	0.5247	0	1	1	1091.93	2182.85	2182.85	-0.15	-0.00016	HCD (High Energy Collision Dissociation)	MS2	13.1106		10.1	86	85.7297	35281	ECL04063-3.raw	F1.3	9.8	7.2	8.6	7.1	13.1	8.5	9.9	8	8.2	9.6	12.1	11.6	10	15.5	10.1	9.1	12.4	11.8		2.23	1	FALSE	4.712e-05	0.0003832	S13(Phospho): 100	Y
FALSE	High	Sequest HT (B2)	Unambiguous	aDsDGDLsENDDGAGDLR	N-Term(TMTpro); S3(Phospho); S8(Phospho)	1	Q9DBR0	Q9DBR0	0	2	0.8186	0	1	1	1143.44	2285.88	2285.88	-0.66	-0.00075	HCD (High Energy Collision Dissociation)	MS2	0		7.3	86	85.6325	35233	ECL04063-3.raw	F1.3	2.4	5.8	7.4	6	7.4	7.3	9	8.4	7	9.7	7.5	6.8	10.2	9.7	6	4.3	8.7	8.8		2.26	1	FALSE	4.712e-05	0.0003475	S3(Phospho): 100; S8(Phospho): 100	Y
FALSE	High	Sequest HT (B2)	Unambiguous	gGPGSASLsPPRGDR	N-Term(TMTpro); S9(Phospho)	2	Q3UZ01	Q3UZ01-2; Q3UZ01	1	3	0.0693	0	1	1	598.966	1794.88	1794.88	0.7	0.00042	HCD (High Energy Collision Dissociation)	MS2	0		80.1	86	57.1231	20268	ECL04068-3.raw	F1.18	67	63.5	68.3	83.9	75.7	78	93.1	78.6	80.6	84.9	97.8	86.9	89.1	85.8	81.1	79.1	78	72.2		3.32	1	FALSE	4.712e-05	0.0001612	S9(Phospho): 99.98	Y
FALSE	High	Sequest HT (B2)	Unambiguous	rRsPsLSSk	N-Term(TMTpro); S3(Phospho); S5(Phospho); K9(TMTpro)	7	E9PUK6	E9PUK6; Q52KI8-2; E9QKA4; A2A8V8; F6UK16; Q52KI8; A2A8V9	2	4	0.4409	0	1	1	447.237	1785.93	1785.93	-0.03	-2e-05	HCD (High Energy Collision Dissociation)	MS2	12.5485		101	74.836	48.6748	16696	ECL04066-2.raw	F1.11	70.9	55.1	87	90	92.7	90	94.5	81.6	135	106.8	121.1	108.9	103.3	101.3	106.5	129.2	137.5	108.9		3.72	1	FALSE	4.712e-05	0.0001707	S3(Phospho): 100; S5(Phospho): 100	Y
FALSE	High	Sequest HT (B2)	Unambiguous	gRDsYGGPPR	N-Term(TMTpro); S4(Phospho)	2	Q91VM5	A0A2I3BRL8; Q91VM5	1	3	0.1316	0	1	1	482.567	1445.69	1445.69	0.8	0.00039	HCD (High Energy Collision Dissociation)	MS2	15.7892		158.7	86	38.5627	12447	ECL04065-2.raw	F1.8	137.2	150.6	149.8	146.7	182.9	133.1	177.7	172	173	182	157.3	191.1	128	162.5	136.3	138.9	190.5	149.6		3.8	1	FALSE	4.712e-05	0.0003067	S4(Phospho): 100	Y
FALSE	High	Sequest HT (B2)	Unambiguous	hEsEEGDSHRR	N-Term(TMTpro); S3(Phospho)	3	Q9D824	Q9D824-3; Q9D824; Q9D824-2	1	3	0.5382	0	1	1	574.922	1722.75	1722.75	-0.54	-0.00031	HCD (High Energy Collision Dissociation)	MS2	40.7088		21	86	16.7095	4005	ECL04063-1.raw	F1.1	17.8	21.7	25	22.5	20.4	18.8	18.1	20.4	22	24.3	28.8	20.9	24.3	21.2	19.9	12.7	20.4	18.8		3.4	1	FALSE	4.712e-05	0.0003745	S3(Phospho): 100	Y
FALSE	High	Sequest HT (B2)	Unambiguous	rPEcsssDTEk	N-Term(TMTpro); C4(Carbamidomethyl); S5(Phospho); S6(Phospho); S7(Phospho); K11(TMTpro)	4	Q61687; A0A0G2JFR8	Q61687; Q3TP53; A0A0G2JED2; A0A0G2JFR8	0	3	0.2641	0	1	1	715.293	2143.86	2143.87	-0.81	-0.00058	HCD (High Energy Collision Dissociation)	MS2	31.345		73.7	86	48.807	16754	ECL04066-2.raw	F1.11	67	58.5	73.8	67	80.5	67.9	75.5	62.1	95	76.8	87.3	61.3	92.4	80.2	54	72.2	86.7	70.3		3.9	2	FALSE	4.712e-05	0.0002278	S5(Phospho): 100; S6(Phospho): 100; S7(Phospho): 100	Y
FALSE	High	Sequest HT (B2)	Unambiguous	mESDSDsDkssDHSGLkR	N-Term(TMTpro); M1(Oxidation); S7(Phospho); K9(TMTpro); S10(Phospho); S11(Phospho); K17(TMTpro)	4	Q3UMU9-2; Q3UMU9	Q3UMU9-4; Q3UMU9-3; Q3UMU9-2; Q3UMU9	2	4	0.3199	0	1	1	788.099	3149.38	3149.37	1.41	0.00111	HCD (High Energy Collision Dissociation)	MS2	15.534		157.5	86	57.1574	20284	ECL04068-3.raw	F1.18	214.1	95.1	190.6	213	149.6	192.1	100.7	143.2	234.5	156.3	212.7	131.2	87.3	126.6	112.9	131	186.5	160.6		3.97	2	FALSE	4.712e-05	0.0003035	S7(Phospho): 98.01; S10(Phospho): 100; S11(Phospho): 100	Y
FALSE	High	Sequest HT (B2)	Unambiguous	sQDSGsDNRINTVSLk	N-Term(TMTpro); S6(Phospho); K16(TMTpro)	5	O08785	Q8K1L9; O08785; A0A0J9YU61; Q6ZQD6; O08785-2	1	3	0.0446	0	1	1	803.748	2409.23	2409.23	1.73	0.00139	HCD (High Energy Collision Dissociation)	MS2	76.4852		138.3	86	85.2897	33261	ECL04066-2.raw	F1.11	154.7	101.7	97.7	134.2	133.1	119.2	187.8	138.3	117.2	143	164.4	116	209.4	151.8	94	120.1	167.1	141		2.69	1	FALSE	4.712e-05	0.0003513	S6(Phospho): 99.23	Y
FALSE	High	Sequest HT (B2)	Unambiguous	rRADsEsEEDEQESEEVR	N-Term(TMTpro); S5(Phospho); S7(Phospho)	1	Q3TQI7	Q3TQI7	2	3	0.129	0	1	1	882.03	2644.07	2644.07	0.29	0.00026	HCD (High Energy Collision Dissociation)	MS2	0		11.7	86	34.1405	11832	ECL04063-2.raw	F1.2	6.6	9.5	12.6	11.9	13.1	8	16.1	10.3	9.7	12.8	12	11.9	13.9	11.3	13.2	14.3	11	12.5		2.79	1	FALSE	4.712e-05	0.0003743	S5(Phospho): 100; S7(Phospho): 99.09	Y
FALSE	High	Sequest HT (B2)	Unambiguous	qAPQAAGDsssDSDSSSSEEEEkTPkPPAkk	N-Term(TMTpro); S9(Phospho); S10(Phospho); S11(Phospho); K23(TMTpro); K26(TMTpro); K30(TMTpro); K31(TMTpro)	5	A0A286YDA2	A0A286YDA2; A0A286YDT3; A0A286YDV7; E9Q5C9; E9Q5C9-2	2	5	0.0312	0	1	1	988.081	4936.38	4936.39	-1.95	-0.00192	HCD (High Energy Collision Dissociation)	MS2	0		40.1	86	85.3111	33270	ECL04066-2.raw	F1.11	32.7	24.5	36.2	36.7	39.1	30.9	50.3	26	44.4	46.6	68.1	33.6	32.3	40.2	48.5	49	45.7	38.2		3.52	1	FALSE	4.712e-05	0.0003622	S9(Phospho): 33.33; S10(Phospho): 33.33; S11(Phospho): 33.33; S13(Phospho): 33.33; S15(Phospho): 33.33; S16(Phospho): 33.33; S17(Phospho): 33.33; S18(Phospho): 33.33; T24(Phospho): 33.33	Y
FALSE	High	Sequest HT (B2)	Unambiguous	dRSGssQSTSR	N-Term(TMTpro); S5(Phospho); S6(Phospho)	3	Q8BTI8	Q8BTI8; Q8BTI8-2; Q8BTI8-3	1	2	0.1655	0	1	1	816.341	1631.68	1631.67	0.33	0.00027	HCD (High Energy Collision Dissociation)	MS2	0		20.9	86	17.9263	4025	ECL04065-1.raw	F1.7	16.8	16.1	17.8	16.6	21.6	19.3	18.8	17.7	28.9	19.6	26.6	23.8	20.1	22.6	23.7	21.8	26.7	18		2.84	1	FALSE	4.712e-05	0.0003311	S5(Phospho): 100; S6(Phospho): 100	Y
FALSE	High	Sequest HT (B2)	Unambiguous	dLEFcstEEEkETDRk	N-Term(TMTpro); C5(Carbamidomethyl); S6(Phospho); T7(Phospho); K11(TMTpro); K16(TMTpro)	2	Q05CL8	Q05CL8; I3PQW3	2	4	0.2824	0	1	1	772.865	3088.44	3088.44	-0.28	-0.00021	HCD (High Energy Collision Dissociation)	MS2	0		80.6	86	74.7077	29994	ECL04065-1.raw	F1.7	68	62.5	71.9	79.9	82.4	62.3	70	72.6	96.6	98.6	97.4	69.3	97.1	80.3	82.6	68.3	108	83.9		3.47	1	FALSE	4.712e-05	0.0001643	S6(Phospho): 100; T7(Phospho): 99.98	Y
FALSE	High	Sequest HT (B2)	Unambiguous	gmsHsPSVALR	N-Term(TMTpro); M2(Oxidation); S3(Phospho); S5(Phospho)	1	P48437	P48437	0	3	0.375	0	1	1	541.243	1621.71	1621.71	0.01	0	HCD (High Energy Collision Dissociation)	MS2	29.1		55.5	86	57.4293	20397	ECL04068-3.raw	F1.18	47.7	51.6	37.5	63.9	66.7	57.4	57	52.1	54.1	67.1	64.4	68.2	50.1	56.1	50.8	46.7	59.2	49.3		3.28	1	FALSE	4.712e-05	0.0001891	S3(Phospho): 100; S5(Phospho): 100	Y
FALSE	High	Sequest HT (B2)	Unambiguous	sEDRRsSEER	N-Term(TMTpro); S6(Phospho)	5	Q7TNC4	Q05CX5; Q3U5L2; Q3UZ17; Q7TNC4; Q3UGK2	2	3	0.0222	0	1	1	545.586	1634.74	1634.75	-0.4	-0.00022	HCD (High Energy Collision Dissociation)	MS2	9.00002		155.7	86	17.1811	4216	ECL04063-1.raw	F1.1	196.1	155.2	211.5	219.1	178.4	191.3	94.6	172.3	147.3	185.6	170.3	119.5	138.2	136.6	102.5	101.8	166.9	117.5		3.61	1	FALSE	4.712e-05	0.0001668	S6(Phospho): 50; S7(Phospho): 50	Y
FALSE	High	Sequest HT (B2)	Unambiguous	aRsmsPPPk	N-Term(TMTpro); S3(Phospho); M4(Oxidation); S5(Phospho); K9(TMTpro)	2	Q3TWW8	Q3TWW8; Q8BKL0	1	3	0.6039	0	1	1	585.624	1754.86	1754.86	0.16	9e-05	HCD (High Energy Collision Dissociation)	MS2	4.16522		92.6	73.779	50.533	17320	ECL04066-3.raw	F1.12	91.2	72	98.3	97.7	91.6	84.1	69.2	86.8	99.3	93.9	130.3	96.2	108.1	102.3	78.9	82.7	98.4	87.6		3.61	1	FALSE	4.712e-05	0.0002101	S3(Phospho): 100; S5(Phospho): 100	Y
FALSE	High	Sequest HT (B2)	Unambiguous	lAALALAssENsSTPEEcEEVNEk	N-Term(TMTpro); S8(Phospho); S9(Phospho); S12(Phospho); C18(Carbamidomethyl); K24(TMTpro)	4	Q9D6Z1	A2APD7; Q3UJZ7; Q3USZ5; Q9D6Z1	0	4	0.0052	0	1	1	857.378	3426.49	3426.5	-1.29	-0.0011	HCD (High Energy Collision Dissociation)	MS2	0		11.4	86	119.153	48925	ECL04068-3.raw	F1.18	8.9	9	10.1	10.9	10.6	12.5	13.7	9.7	11.8	12	13.2	11.6	15.6	12.7	8.4	11.1	12.6	10.6		1.93	1	FALSE	4.712e-05	0.0003527	S8(Phospho): 60; S9(Phospho): 60; S12(Phospho): 60; S13(Phospho): 60; T14(Phospho): 60	Y
FALSE	High	Sequest HT (B2)	Unambiguous	sRsTTPAPk	N-Term(TMTpro); S1(Phospho); S3(Phospho); K9(TMTpro)	3	Q8BTI8	Q8BTI8; Q8BTI8-2; Q8BTI8-3	1	3	0.2044	0	1	1	571.627	1712.87	1712.86	2.05	0.00117	HCD (High Energy Collision Dissociation)	MS2	66.3026		64.1	86	50.4814	17297	ECL04066-3.raw	F1.12	52.6	45	49.7	53.4	65.4	55.6	76.9	65.2	88.4	62.6	84.9	46.5	60.3	72	65.3	66.3	77.7	67.6		3.62	1	FALSE	4.712e-05	0.0004012	S1(Phospho): 99.45; S3(Phospho): 100	Y
FALSE	High	Sequest HT (B2)	Unambiguous	eVLYDsEGLSADER	N-Term(TMTpro); S6(Phospho)	1	Q5U4C3	Q5U4C3	0	2	0.1198	0	1	1	983.95	1966.89	1966.9	-1.55	-0.00152	HCD (High Energy Collision Dissociation)	MS2	0		36.9	83.704	75.0688	30169	ECL04065-1.raw	F1.7	30.5	27.7	33.4	32.2	31	32.7	38.3	32.5	49.9	35.7	44.8	43.2	38	34.2	39.1	35.1	41.3	44.5		2.42	1	FALSE	4.712e-05	0.0003029	S6(Phospho): 99.25	Y
FALSE	High	Sequest HT (B2)	Unambiguous	sEPQPEEGsPAAGQk	N-Term(TMTpro); S9(Phospho); K15(TMTpro)	6	O88508	Q3TYD7; G3UXY2; G3UZU0; G3UX07; G3UY43; O88508	0	2	0.5821	0	1	1	1100.54	2200.08	2200.08	-0.25	-0.00027	HCD (High Energy Collision Dissociation)	MS2	0		13.6	86	57.3804	19804	ECL04067-3.raw	F1.15	8.7	11.1	14.8	11.2	10.4	8.8	16.3	12.6	15.4	18.5	21.2	8.8	14.5	18.7	11.5	12.4	16.3	13.7		2.68	1	FALSE	4.712e-05	0.0002489	S9(Phospho): 100	Y
FALSE	High	Sequest HT (B2)	Unambiguous	akPVVSDDDsEEEQEEDRsGsGSEED	N-Term(TMTpro); K2(TMTpro); S10(Phospho); S19(Phospho); S21(Phospho)	6	Q3TKT4	Q8R569; Q3UI73; Q3TKT4; Q8R0K1; A0A0R4J170; Q3TKT4-2	1	3	0.2538	0	1	1	1225.16	3673.45	3673.45	1.35	0.00165	HCD (High Energy Collision Dissociation)	MS2	0		23.8	86	85.2082	33223	ECL04066-2.raw	F1.11	25.3	22	22.6	17.3	20.3	20.2	27.2	18.4	32.5	23.2	30.8	16.9	25.9	27.9	26	24.6	26.4	21.9		2.64	1	FALSE	4.712e-05	0.0001833	S10(Phospho): 99.96; S19(Phospho): 66.67; S21(Phospho): 66.67; S23(Phospho): 66.67	Y
FALSE	High	Sequest HT (B2)	Unambiguous	vSPSIQPQPQSQPTSLsR	N-Term(TMTpro); S17(Phospho)	7	E9Q0S6	Q8C6V6; E9Q0S6; A0A087WP40; A0A1D5RM59; A0A087WS32; A0A087WR29; A0A087WQS0	0	3	0.0358	0	1	1	774.399	2321.18	2321.18	0.52	0.0004	HCD (High Energy Collision Dissociation)	MS2	58.7344		71.6	72.748	85.3506	33289	ECL04066-2.raw	F1.11	50.2	61	66	74.2	58.4	58.8	77.4	70.9	74.9	82.1	80	66.6	82.1	85.1	63.7	66.8	85.6	86.9		4.19	1	FALSE	4.712e-05	0.0001607	T14(Phospho): 49.69; S15(Phospho): 49.69	Y
FALSE	High	Sequest HT (B2)	Unambiguous	sPsVssPEPTEk	N-Term(TMTpro); S3(Phospho); S5(Phospho); S6(Phospho); K12(TMTpro)	3	Q8BTI8	Q8BTI8; Q8BTI8-2; Q8BTI8-3	0	3	0.1826	0	1	1	698.31	2092.92	2092.91	0.69	0.00048	HCD (High Energy Collision Dissociation)	MS2	50.1134		74.4	86	59.2848	22771	ECL04065-1.raw	F1.7	58.6	45.8	71.3	72.6	77.7	61.4	83.3	67.7	96.4	72.7	96.7	72	73.6	75.7	67.5	75	94.8	78.7		3.67	1	FALSE	4.712e-05	0.0002287	S3(Phospho): 99.13; S5(Phospho): 100; S6(Phospho): 100	Y
FALSE	High	Sequest HT (B2)	Unambiguous	yFQISQDEDGsEsED	N-Term(TMTpro); S11(Phospho); S13(Phospho)	2	Q9D7S7	Q9D7S7-2; Q9D7S7	0	2	0.4375	0	1	1	1106.91	2212.82	2212.82	-0.78	-0.00087	HCD (High Energy Collision Dissociation)	MS2	0		12.5	86	119.273	44854	ECL04067-2.raw	F1.14	9.7	13.2	14.4	16	15.5	8.8	11.1	13.9	18.8	14.1	8.6	12.6	9.9	7.4	14.6	13.1	12.6	10.5		2.72	1	FALSE	4.712e-05	0.0002705	S11(Phospho): 100; S13(Phospho): 100	Y
FALSE	High	Sequest HT (B2)	Unambiguous	rTssDDEsEEDEDDLLQR	N-Term(TMTpro); S3(Phospho); S4(Phospho); S8(Phospho)	2	Q5SSI6	Q3TJX6; Q5SSI6	1	2	0.0519	0	1	1	1342	2683	2683	-0.49	-0.00066	HCD (High Energy Collision Dissociation)	MS2	0		1.8	86	84.7923	34888	ECL04063-3.raw	F1.3	4.1					3.2	3.2	3		2.6	3			3.1	3.9	4.1		3.2		2.12	1	FALSE	4.712e-05	0.0002301	S3(Phospho): 98.11; S4(Phospho): 98.11; S8(Phospho): 100	Y
FALSE	High	Sequest HT (B2)	Unambiguous	rDsVLAASR	N-Term(TMTpro); S3(Phospho)	8	P11881	P11881-7; P11881-2; P11881-8; P11881-5; P11881-3; P11881-4; P11881-6; P11881	1	3	0.3757	0	1	1	453.576	1358.71	1358.71	0.79	0.00036	HCD (High Energy Collision Dissociation)	MS2	41.3755		115.5	86	48.8582	16777	ECL04066-2.raw	F1.11	102.7	94.6	119	105.5	110.8	116.2	121	130.2	136.8	132.7	110.2	109.9	98.1	104.2	100.3	119.5	140.1	130.1		3.7	1	FALSE	4.712e-05	0.0003297	S3(Phospho): 100	Y
FALSE	High	Sequest HT (B2)	Unambiguous	sISGPSVGVmEmR	N-Term(TMTpro); S1(Phospho); M10(Oxidation); M12(Oxidation)	2	Q8R4R6	A2ATJ2; Q8R4R6	0	3	0.0096	0	1	1	589.277	1765.82	1765.82	-0.8	-0.00047	HCD (High Energy Collision Dissociation)	MS2	26.8686		46.3	86	59.0827	22673	ECL04065-1.raw	F1.7	39.8	44.2	43.2	41.9	49.1	36.5	58	41.9	57	51.6	44.6	41.7	46	49.2	41.5	53.7	50.3	44.2		3.13	1	FALSE	4.712e-05	0.0003838	S1(Phospho): 50; S3(Phospho): 50	Y
FALSE	High	Sequest HT (B2)	Unambiguous	tSPAkENEssEsEEEVSRPR	N-Term(TMTpro); K5(TMTpro); S9(Phospho); S10(Phospho); S12(Phospho)	2	Q6KCD5; Q6KCD5-2	Q6KCD5; Q6KCD5-2	1	3	0.1429	0	1	1	1032.79	3096.35	3096.35	1.11	0.00114	HCD (High Energy Collision Dissociation)	MS2	49.5404		26.3	86	57.5701	19892	ECL04067-3.raw	F1.15	24.5	20.3	30	23.8	26.8	28.6	26.2	19.6	26.8	28.1	28.2	13.8	32.2	29.4	26.3	28.8	31.3	28.8		2.87	2	FALSE	4.712e-05	0.000385	S9(Phospho): 99.96; S10(Phospho): 99.96; S12(Phospho): 98.21	Y
FALSE	High	Sequest HT (B2)	Unambiguous	sGsRGRDsPYQSR	N-Term(TMTpro); S3(Phospho); S8(Phospho)	3	Q9D0B0	Q9D0B0; Q3TXM9; F6RTE1	2	3	0.4409	0	1	1	639.616	1916.83	1916.83	0.26	0.00016	HCD (High Energy Collision Dissociation)	MS2	0		78.3	58.713	24.0708	6578	ECL04065-1.raw	F1.7	79.7	74	97.1	74.2	92.6	82.3	84.6	62	57.5	79.8	87.8	54.4	102.4	84	79.3	74.9	82.3	61.6		4.06	1	FALSE	4.712e-05	0.000162	S3(Phospho): 98.67; S8(Phospho): 100	Y
FALSE	High	Sequest HT (B2)	Unambiguous	mPTQSDEEksPsPTAEDPR	N-Term(TMTpro); M1(Oxidation); K9(TMTpro); S10(Phospho); S12(Phospho)	10	Q3UII8; Q3TY62	Q6ZPV1; H3BIY7; A4FTZ3; E9Q794; Q3UKM9; Q3UII8; Q3U3A7; Q924K8; Q3TY62; Q924K8-2	1	3	0.1961	0	1	1	962.762	2886.27	2886.28	-1.19	-0.00114	HCD (High Energy Collision Dissociation)	MS2	6.55834		79.6	86	57.6563	19933	ECL04067-3.raw	F1.15	77.3	72.1	81.5	75.6	86.4	71.9	88.9	79.6	71.3	77.9	84.6	61.1	79.1	87.6	83	76.2	92.7	87.9		3.06	2	FALSE	4.712e-05	0.0002908	S10(Phospho): 100; S12(Phospho): 100	Y
FALSE	High	Sequest HT (B2)	Unambiguous	eSEsEDssDDEPLIk	N-Term(TMTpro); S4(Phospho); S7(Phospho); S8(Phospho); K15(TMTpro)	3	Q7TNV0	Q7TNV0; Q3UR53; Q9CVL7	0	3	0.3244	0	1	1	843.347	2528.03	2528.03	0.04	4e-05	HCD (High Energy Collision Dissociation)	MS2	22.0483		11.3	86	117.196	48045	ECL04068-3.raw	F1.18	10.6	9.1	13.9	8.8	11.7	13	10.4	10	12.1	7.9	9.8	9.6	10.9	16	10.6	10.8	13.7	15.3		2.99	1	FALSE	4.712e-05	0.0001952	S4(Phospho): 99.99; S7(Phospho): 100; S8(Phospho): 100	Y
FALSE	High	Sequest HT (B2)	Unambiguous	eEEEGISQEssEEEQ	N-Term(TMTpro); S10(Phospho); S11(Phospho)	3	P17095-1; Q3TE85	P17095; P17095-1; Q3TE85	0	2	0.1422	0	1	1	1101.91	2202.82	2202.82	-0.72	-0.0008	HCD (High Energy Collision Dissociation)	MS2	0		5.8	86	81.4851	33406	ECL04063-3.raw	F1.3	4.3	5.6	5.6	5.4	7.3	2.1	1.7	5.3	9.3	10.2	6.1	4	5.6	8.2	6.5	5.5	5.7	5.3		2.25	2	FALSE	4.712e-05	0.0001999	S10(Phospho): 98.69; S11(Phospho): 98.69	Y
FALSE	High	Sequest HT (B2)	Unambiguous	rFVsEGDGGR	N-Term(TMTpro); S4(Phospho)	1	Q61823	Q61823	1	2	0.6366	0	1	1	732.352	1463.7	1463.7	-0.2	-0.00014	HCD (High Energy Collision Dissociation)	MS2	0		64	53.777	50.299	17436	ECL04066-2.raw	F1.11	71.5	77.3	95.4	45.3	44.4	67.6	73.2	55.9	65.4	49	55.3	78.7	52.1	63.8	71.8	48.6	69.3	69.4		3.22	1	FALSE	4.712e-05	0.0002396	S4(Phospho): 100	Y
FALSE	High	Sequest HT (B2)	Unambiguous	cSVSsPSNTNNR	N-Term(TMTpro); C1(Carbamidomethyl); S5(Phospho)	5	A3KN90	D6RIL1; Q8VII8; D3Z473; A3KN90; E9Q8M8	0	2	0.0282	0	1	1	853.878	1706.75	1706.75	0.12	0.0001	HCD (High Energy Collision Dissociation)	MS2	0		20	86	35.0724	10918	ECL04065-2.raw	F1.8	15.6	19	28.9	17	19.8	12.5	19	17.8	29.3	24.2	21.8	8.8	19.9	26.2	23.5	20.9	19.5	16.9		2.13	1	FALSE	4.712e-05	0.0003296	S5(Phospho): 99.42	Y
FALSE	High	Sequest HT (B2)	Unambiguous	vDDDsLGEFPVSNSR	N-Term(TMTpro); S5(Phospho)	4	D3Z5N6	F8WIP7; D3Z5N6; Q3UKV4; Q61103	0	2	0.3537	0	1	1	1010.96	2020.92	2020.92	-0.21	-0.00021	HCD (High Energy Collision Dissociation)	MS2	0		33.5	6.323	94.9825	36222	ECL04067-3.raw	F1.15	25.7	24.5	34.4	39.9	43.7	31.2	36.3	22	31.9	37.8	45.3	25.9	41.2	33.4	34.3	33.3	37.4	24.8		2.46	1	FALSE	4.712e-05	0.0002709	S5(Phospho): 100	Y
FALSE	High	Sequest HT (B2)	Unambiguous	eQNETEERsSR	N-Term(TMTpro); S9(Phospho)	11	A0A0N4SV80	Q99LP9; Q61464-4; A0A0N4SV80; Q61464; Q61464-2; A0A0N4SVI8; E9QML5; E9QKZ7; Q61464-7; Q61464-5; A0A0N4SV38	1	3	0.0251	0	1	1	583.597	1748.78	1748.78	0.19	0.00011	HCD (High Energy Collision Dissociation)	MS2	11.453		47.9	86	21.915	6286	ECL04063-1.raw	F1.1	46.5	43.3	42.8	51.5	45	44.7	49.9	60.9	58	64.3	41.7	47.5	44	54	37.9	34	56.9	40		3.58	1	FALSE	4.712e-05	0.0002846	S10(Phospho): 99.48	Y
FALSE	High	Sequest HT (B2)	Unambiguous	rPRtASEGsEAETPEAPk	N-Term(TMTpro); T4(Phospho); S9(Phospho); K18(TMTpro)	2	Q05CL8	Q05CL8; I3PQW3	1	3	0.0239	0	1	1	894.434	2681.29	2681.28	2.22	0.00198	HCD (High Energy Collision Dissociation)	MS2	0		38.5	86	57.6744	19940	ECL04067-3.raw	F1.15	29.8	25.4	34.8	33.8	31.7	28	46.7	36.3	28.8	44	50.3	42.6	27.8	43.9	46.5	53.2	47.5	42.8		3.35	1	FALSE	4.712e-05	0.0002403	T4(Phospho): 99.21; S9(Phospho): 99.99	Y
FALSE	High	Sequest HT (B2)	Unambiguous	aNSSSGPsPLR	N-Term(TMTpro); S8(Phospho)	1	Q6PAL0	Q6PAL0	0	2	0.1849	0	1	1	728.859	1456.71	1456.71	-0.06	-5e-05	HCD (High Energy Collision Dissociation)	MS2	14.0734		115	78.16	51.8444	17882	ECL04066-3.raw	F1.12	98.2	97	113.5	118.8	124.9	101.9	119.3	94.1	124.2	135.4	136.7	123.2	94.4	109.3	104.1	112.6	143.8	121		2.92	1	FALSE	4.712e-05	0.0003345	S8(Phospho): 100	Y
FALSE	High	Sequest HT (B2)	Unambiguous	lAASYSSDsENQGSYSGVIPPPPGR	N-Term(TMTpro); S9(Phospho)	7	F6R6F1	O54916-3; F6R6F1; O54916-4; D3Z2E3; E9Q632; D6RIN6; O54916	0	4	0.0043	0	1	1	730.848	2920.37	2920.37	0.03	2e-05	HCD (High Energy Collision Dissociation)	MS2	34.9648		29.3	86	86.5932	35651	ECL04065-1.raw	F1.7	26.6	22.4	25.4	23	27.6	25.1	28.2	24.5	27.8	34.2	28.6	47.3	32.9	32	25.9	29	36.1	30.6		2.34	1	FALSE	4.712e-05	0.0003909	S6(Phospho): 16.6; S7(Phospho): 16.6; S9(Phospho): 16.6; S14(Phospho): 16.6; Y15(Phospho): 16.6; S16(Phospho): 16.6	Y
FALSE	High	Sequest HT (B2)	Unambiguous	tEMDkSPFNsPsPQDSPR	N-Term(TMTpro); K5(TMTpro); S10(Phospho); S12(Phospho)	5	A0A1Y7VK55	P70255-5; A0A1Y7VK55; Q3UHA6; P70255; P70255-2	1	3	0.2158	0	1	1	930.091	2788.26	2788.25	1.5	0.00139	HCD (High Energy Collision Dissociation)	MS2	55.2013		81.9	37.94	89.7206	33823	ECL04067-2.raw	F1.14	70.7	60.4	89.3	67.8	90.5	75.6	106.6	63.8	67.4	67.3	101.6	66.8	80.1	84.3	93.4	76.6	103.7	109.5		2.92	1	FALSE	4.712e-05	0.0003257	S10(Phospho): 99.98; S12(Phospho): 100	Y
FALSE	High	Sequest HT (B2)	Unambiguous	aRsHsPsSPER	N-Term(TMTpro); S3(Phospho); S5(Phospho); S7(Phospho)	3	Q8BTI8	Q8BTI8; Q8BTI8-2; Q8BTI8-3	1	2	0.0538	0	1	1	877.852	1754.7	1754.7	-0.56	-0.00049	HCD (High Energy Collision Dissociation)	MS2	0		123.2	86	22.2775	6452	ECL04063-1.raw	F1.1	115.8	95.5	122.9	99	95.2	108.3	106	97.1	206.5	114	162.3	124.6	132.2	140.9	121.2	122	124.9	131.9		3.9	1	FALSE	4.712e-05	0.0001622	S3(Phospho): 98.81; S5(Phospho): 98.81; S8(Phospho): 98.81	Y
FALSE	High	Sequest HT (B2)	Unambiguous	dLcPSEAEsDAEAESk	N-Term(TMTpro); C3(Carbamidomethyl); S9(Phospho); K16(TMTpro)	3	P70324	Q3ULL3; P70324; P70324-2	0	3	0.2187	0	1	1	809.368	2426.09	2426.09	-0.81	-0.00066	HCD (High Energy Collision Dissociation)	MS2	53.1152		27.4	86	85.7352	33154	ECL04066-3.raw	F1.12	26.7	24.5	23.8	28.4	28.6	23.9	26.8	29.7	32.8	29.3	27.2	28.2	26.9	31.6	25	22.6	26.8	30.9		2.88	1	FALSE	4.712e-05	0.000263	S9(Phospho): 100	Y
FALSE	High	Sequest HT (B2)	Unambiguous	aAPTsSPGSSR	N-Term(TMTpro); S5(Phospho)	4	Q8CAP8	Q8CAP8; Q9JK91; Q9CTA7; Q8VDI4	0	2	0.0432	0	1	1	701.339	1401.67	1401.67	0.73	0.00051	HCD (High Energy Collision Dissociation)	MS2	0		142	86	34.6249	10719	ECL04065-2.raw	F1.8	124	118.3	144.1	144.1	162.7	155.2	182.8	155.2	144.2	145.1	162.9	151.5	124.9	143.7	115.1	107.2	162.1	115.1		2.78	1	FALSE	4.712e-05	0.0003101	S5(Phospho): 50; S6(Phospho): 50	Y
FALSE	High	Sequest HT (B2)	Unambiguous	rRsFsISPSR	N-Term(TMTpro); S3(Phospho); S5(Phospho)	10	Q9QX47-2; H9KV00	F7CU80; Q9QX47-3; Q80TM4; Q9QX47-4; H9KV15; Q9QX47; Q8C9T5; H9KV01; Q9QX47-2; H9KV00	2	3	0.1557	0	1	1	552.936	1656.79	1656.79	-0.33	-0.00018	HCD (High Energy Collision Dissociation)	MS2	0		75.4	37.126	59.5555	21356	ECL04068-3.raw	F1.18	73.1	50.8	91.8	82.6	62.2	75.5	64.6	53.7	93.9	66.1	106.8	76.6	54.4	70.9	63.9	86.7	93.9	91.7		3.79	2	FALSE	4.712e-05	0.0002983	S3(Phospho): 100; S5(Phospho): 99.99	Y
FALSE	High	Sequest HT (B2)	Unambiguous	tTHsPYEER	N-Term(TMTpro); S4(Phospho)	1	Q6PHZ5	Q6PHZ5	0	2	0.0483	0	1	1	752.343	1503.68	1503.68	-0.43	-0.00032	HCD (High Energy Collision Dissociation)	MS2	0		115.1	86	33.9578	10451	ECL04065-2.raw	F1.8	85.7	82.7	109.8	104.7	102	107	142.1	85.1	114.2	99.6	171.8	76.5	153.4	126.3	156.1	125.3	101.5	131.3		3.31	1	FALSE	4.712e-05	0.0002567	S4(Phospho): 99.69	Y
FALSE	High	Sequest HT (B2)	Unambiguous	vATDARsAEssEDD	N-Term(TMTpro); S7(Phospho); S10(Phospho); S11(Phospho)	2	Q6NX79	Q6NX79; E9PUQ3	1	3	0.1373	0	1	1	666.242	1996.71	1996.71	-1.17	-0.00078	HCD (High Energy Collision Dissociation)	MS2	31.7332		6.8	86	80.0228	32754	ECL04063-3.raw	F1.3	3.1	7.9	4.3	6.9	6.5	6	8.3	5.3	7	8.2	9.2	7.7	8.9	7.4	7.1	5.1	9.8	4.6		3.35	1	FALSE	4.712e-05	0.0001855	S7(Phospho): 99.32; S10(Phospho): 100; S11(Phospho): 100	Y
FALSE	High	Sequest HT (B2)	Unambiguous	dkAsPEPEkDFVEk	N-Term(TMTpro); K2(TMTpro); S4(Phospho); K9(TMTpro); K14(TMTpro)	12	A2A484	A2A484; A2A483; E9Q8D1; Q3V437; A2A485; Q3UH28; Q3U1M7; Q8CHB3; Q80XT8; Q3V1I9; A2A482; Q80Y82	2	4	0.4954	0	1	1	729.654	2915.59	2915.59	0.57	0.00041	HCD (High Energy Collision Dissociation)	MS2	29.6242		72.7	86	75.1801	30224	ECL04065-1.raw	F1.7	52.7	59.2	66.3	72.9	67.2	62.9	69.7	68	98.2	80.3	81.6	95.9	78.4	75.5	67	58.4	91.9	63.5		3.29	1	FALSE	4.712e-05	0.0003911	S4(Phospho): 100	Y
FALSE	High	Sequest HT (B2)	Unambiguous	aRsHsPsSPER	N-Term(TMTpro); S3(Phospho); S5(Phospho); S7(Phospho)	3	Q8BTI8	Q8BTI8; Q8BTI8-2; Q8BTI8-3	1	3	0.3571	0	1	1	585.571	1754.7	1754.7	0.56	0.00033	HCD (High Energy Collision Dissociation)	MS2	2.22144		89.1	52.577	23.241	6254	ECL04065-1.raw	F1.7	82.4	65	85.1	76.4	84.8	82.8	90.3	63.8	116.9	87.2	134.8	78.4	96.6	84.4	86.3	98.2	96.3	95.2		3.64	1	FALSE	4.712e-05	0.0003188	S3(Phospho): 100; S5(Phospho): 100; S7(Phospho): 99.31	Y
FALSE	High	Sequest HT (B2)	Unambiguous	nNTAADtEDEESDGEDRGGGtSGVR	N-Term(TMTpro); T7(Phospho); T21(Phospho)	1	Q6KCD5-2	Q6KCD5-2	1	3	0.1357	0	1	1	1001.73	3003.18	3003.18	0.08	8e-05	HCD (High Energy Collision Dissociation)	MS2	0		16.1	86	36.5321	12985	ECL04063-2.raw	F1.2	12	14.2	18	16.2	15.3	14.4	21.5	10.8	14.8	11.2	20.6	9.8	16.3	19.8	18	11.5	20.2	24.8		2.58	1	FALSE	4.712e-05	0.0001778	T7(Phospho): 100; S12(Phospho): 100	Y
FALSE	High	Sequest HT (B2)	Unambiguous	rIDIsPSTFR	N-Term(TMTpro); S5(Phospho)	4	Q569Z6	Q569Z6; Q91VL2; Q8BZN7; F7AB07	1	3	0.1619	0	1	1	525.947	1575.83	1575.82	2.98	0.00156	HCD (High Energy Collision Dissociation)	MS2	48.7141		50.4	86	92.6308	36543	ECL04068-3.raw	F1.18	37.8	42.9	50.3	51.5	52.5	56.1	41.6	46.5	59.9	49.7	60.7	44.5	47.3	52.4	49.9	50	61.5	52.4		3.52	1	FALSE	4.712e-05	0.000305	S5(Phospho): 100	Y
FALSE	High	Sequest HT (B2)	Unambiguous	aADTEEVDIDmDsGDEA	N-Term(TMTpro); M11(Oxidation); S13(Phospho)	1	Q9Z2E1	Q9Z2E1	0	2	0.5	0	1	1	1091.93	2182.85	2182.85	0.3	0.00033	HCD (High Energy Collision Dissociation)	MS2	3.32436		14.1	86	83.2634	34196	ECL04063-3.raw	F1.3	9.1	10.4	13.5	14.8	18.5	8.9	14.6	15.3	13.8	16.6	11.4	16.8	18.9	18.2	13.3	13	13.7	12.8		2.06	1	FALSE	4.712e-05	0.0002307	S13(Phospho): 100	Y
FALSE	High	Sequest HT (B2)	Unambiguous	sDsPEsDTEREk	N-Term(TMTpro); S3(Phospho); S6(Phospho); K12(TMTpro)	3	A0A1B0GRU8; Q9R1C7	Q9R1C7-2; A0A1B0GRU8; Q9R1C7	1	3	0.386	0	1	1	716.651	2147.94	2147.94	-0.05	-4e-05	HCD (High Energy Collision Dissociation)	MS2	0		155.7	86	49.6182	17134	ECL04066-2.raw	F1.11	170.8	134.9	158.9	157	159.7	181.8	120.4	168.1	217.4	186.7	150.5	129.2	166.1	161.8	118.8	118.8	166.1	137.9		3.42	2	FALSE	4.712e-05	0.0001787	S3(Phospho): 100; S6(Phospho): 100	Y
FALSE	High	Sequest HT (B2)	Unambiguous	aRsmsPPPk	N-Term(TMTpro); S3(Phospho); M4(Oxidation); S5(Phospho); K9(TMTpro)	2	Q3TWW8	Q3TWW8; Q8BKL0	1	3	0.5783	0	1	1	585.623	1754.85	1754.86	-0.83	-0.00048	HCD (High Energy Collision Dissociation)	MS2	13.417		94.5	68.45	49.6848	17164	ECL04066-2.raw	F1.11	82.2	75.4	86.1	102.3	90.3	86.2	88	104.9	113.4	109	103.4	88.4	100.2	97.2	75.9	88	111.8	100.7		3.13	1	FALSE	4.712e-05	0.0001739	S3(Phospho): 100; S5(Phospho): 100	Y
FALSE	High	Sequest HT (B2)	Unambiguous	rGHsEGDYPPLR	N-Term(TMTpro); S4(Phospho)	3	Q8CAS9	E0CYZ7; Q8CAS9-3; Q8CAS9	1	3	0.3056	0	1	1	589.955	1767.85	1767.85	-0.2	-0.00012	HCD (High Energy Collision Dissociation)	MS2	45.9062		48.7	86	51.5981	17777	ECL04066-3.raw	F1.12	39.7	44.6	52.1	56	48.6	53	54	36.2	60.1	51	54.3	58.8	36.7	43.3	49.2	47.4	48.9	43.2		3.6	1	FALSE	4.712e-05	0.0002236	S4(Phospho): 100	Y
FALSE	High	Sequest HT (B2)	Unambiguous	rVEsEEsGDEEGkk	N-Term(TMTpro); S4(Phospho); S7(Phospho); K13(TMTpro); K14(TMTpro)	2	Q3UM45	F6TGJ2; Q3UM45	2	3	0.678	0	1	1	884.432	2651.28	2651.28	0.85	0.00075	HCD (High Energy Collision Dissociation)	MS2	0		170.8	46.857	58.4716	20874	ECL04068-3.raw	F1.18	197	163.4	189.2	174.1	171.5	152.9	145.4	137.9	166.4	145.4	162.6	148.2	171	168.4	221.8	170.6	221.3	171.1		3.54	1	FALSE	4.712e-05	0.0003184	S4(Phospho): 100; S7(Phospho): 100	Y
FALSE	High	Sequest HT (B2)	Unambiguous	dTDSGTPFNSPVSANkPSNPDsPTGEIER	N-Term(TMTpro); K16(TMTpro); S22(Phospho)	4	Q6PCL9	F6THF3; Q6PCL9; Q8VE76; Q8R1V7	0	3	0.0318	0	1	1	1235.59	3704.75	3704.76	-0.69	-0.00085	HCD (High Energy Collision Dissociation)	MS2	0		25.6	62.362	92.6405	36547	ECL04068-3.raw	F1.18	19.5	20.3	20.5	25.7	27	26.2	28.4	20.7	26.7	28.5	22.9	26.3	28.9	31.3	26.8	22.1	31.1	28.5		2.83	1	FALSE	4.712e-05	0.0001826	S22(Phospho): 98.87	Y
FALSE	High	Sequest HT (B2)	Unambiguous	sDsPEsDTEREk	N-Term(TMTpro); S3(Phospho); S6(Phospho); K12(TMTpro)	3	A0A1B0GRU8; Q9R1C7	Q9R1C7-2; A0A1B0GRU8; Q9R1C7	1	3	0.3836	0	1	1	716.651	2147.94	2147.94	0.22	0.00016	HCD (High Energy Collision Dissociation)	MS2	14.9752		95.7	86	50.4137	17265	ECL04066-3.raw	F1.12	102	81.7	97.7	102	101	117.5	67.2	97.2	146.3	107.6	81.5	75.8	103	110.3	73.4	74.3	102.5	83.8		3.05	2	FALSE	4.712e-05	0.0002422	S3(Phospho): 100; S6(Phospho): 100	Y
FALSE	High	Sequest HT (B2)	Unambiguous	lFIGGLsFETTDDSLR	N-Term(TMTpro); S7(Phospho)	8	Q3UZG3	Q8BG05-2; J3QNY1; Q6PFA7; Q3UZG3; Q8BG05; B2RXM2; A2AL12; Q6P6I7	0	2	0.1078	0	1	1	1078.04	2155.06	2155.06	-0.72	-0.00078	HCD (High Energy Collision Dissociation)	MS2	0		15	86	118.686	44582	ECL04067-2.raw	F1.14	16	11.9	13.4	14.9	15.1	15	17.5	10.1	18.1	18.3	15.1	18	12.8	16.4	13.4	11.4	17.9	14.9		2.32	1	FALSE	4.712e-05	0.0003995	S7(Phospho): 98.82	Y
FALSE	High	Sequest HT (B2)	Unambiguous	nSNsDsDDDERPNRR	N-Term(TMTpro); S4(Phospho); S6(Phospho)	2	Q62018	Q62018; Q62018-3	1	3	0.1528	0	1	1	747.635	2240.89	2240.89	0.9	0.00067	HCD (High Energy Collision Dissociation)	MS2	44.0192		20.5	86	20.633	5716	ECL04063-1.raw	F1.1	18.6	14.6	18.1	16.6	19.2	20.9	20.1	16.8	22.3	18.4	28.8	15.4	23.3	23.6	19.9	18.3	29.9	24.3		2.88	1	FALSE	4.712e-05	0.0001906	S2(Phospho): 99.16; S4(Phospho): 99.16	Y
FALSE	High	Sequest HT (B2)	Unambiguous	rGGsGYHsRsPTR	N-Term(TMTpro); S4(Phospho); S8(Phospho); S10(Phospho)	3	Q8BTI8	Q8BTI8; Q8BTI8-2; Q8BTI8-3	2	3	0.2258	0	1	1	654.609	1961.81	1961.81	0.87	0.00057	HCD (High Energy Collision Dissociation)	MS2	4.86407		86.8	86	21.8646	5676	ECL04065-1.raw	F1.7	99.5	66.8	101	75.3	86.7	99.6	69.1	80.6	110.6	86	123	61.3	91.9	87.3	76.4	82.2	85.4	81.3		4.03	1	FALSE	4.712e-05	0.0002457	S4(Phospho): 100; S8(Phospho): 99.99; T12(Phospho): 99.04	Y
FALSE	High	Sequest HT (B2)	Unambiguous	vQsQEETRsDEEDR	N-Term(TMTpro); S3(Phospho); S9(Phospho)	5	G3X8T2	G3X8T2; Q0P678-2; H3BIW0; H3BKL4; Q0P678	1	3	0.1564	0	1	1	724.632	2171.88	2171.88	0.62	0.00045	HCD (High Energy Collision Dissociation)	MS2	14.992		49.7	86	36.2032	12831	ECL04063-2.raw	F1.2	54.8	55.5	56.3	52	38.9	56.1	36.8	50.8	103	61.9	38.1	51.6	39.3	44.3	31.8	31.8	50.8	40.5		3.58	1	FALSE	4.712e-05	0.0002322	S3(Phospho): 100; T7(Phospho): 98.8	Y
FALSE	High	Sequest HT (B2)	Unambiguous	gHsRsRsPQWR	N-Term(TMTpro); S3(Phospho); S5(Phospho); S7(Phospho)	3	Q8BTI8	Q8BTI8; Q8BTI8-2; Q8BTI8-3	2	2	0.7325	0	1	1	949.401	1897.8	1897.79	0.5	0.00047	HCD (High Energy Collision Dissociation)	MS2	0		32.1	86	36.4758	11577	ECL04065-2.raw	F1.8	31.4	17	43.4	29.4	28.8	33	24.8	19.2	47.2	27.5	56.6	13.7	42.9	27.1	40.1	31.6	24.9	40.5		3.29	1	FALSE	4.712e-05	0.0002841	S3(Phospho): 100; S5(Phospho): 100; S7(Phospho): 100	Y
FALSE	High	Sequest HT (B2)	Unambiguous	fITLLLPGGAQTAVRPGsPSTSNmR	N-Term(TMTpro); S18(Phospho); M24(Oxidation)	6	A0A1D5RLL4	E9PZA7; Q3UH32; E9QLK7; E9PWT1; A0A1D5RLL4; F7CGG2	0	4	0.0168	0	1	1	743.642	2971.55	2971.54	2.19	0.00163	HCD (High Energy Collision Dissociation)	MS2	10.4968		6.4	86	117.408	48135	ECL04068-3.raw	F1.18	4.8	3.4	7.2	6.5	5.8	8.1	5.8	4.3	6.9	6.5	9.4	6.8	6	7.6	4.7	8.1	9.3	3.9		2.98	1	FALSE	4.712e-05	0.0003273	T12(Phospho): 49.14; S18(Phospho): 49.14	Y
FALSE	High	Sequest HT (B2)	Unambiguous	gQRGDsHsPGHkR	N-Term(TMTpro); S6(Phospho); S8(Phospho); K12(TMTpro)	3	Q8BTI8	Q8BTI8; Q8BTI8-2; Q8BTI8-3	2	3	0.6139	0	1	1	729.688	2187.05	2187.05	0.66	0.00048	HCD (High Energy Collision Dissociation)	MS2	42.2943		76.2	86	23.0593	6172	ECL04065-1.raw	F1.7	26.5	46.7	71.9	51.1	61	71.7	111	53.2	48.2	61.8	128.8	70.6	114	112.9	100.7	73	81.8	87.9		3.16	1	FALSE	4.712e-05	0.0002995	S6(Phospho): 100; S8(Phospho): 100	Y
FALSE	High	Sequest HT (B2)	Unambiguous	tQPDGTSVPGEPAsPISQR	N-Term(TMTpro); S14(Phospho)	4	E9Q7G0; F6ZQA3	Q91W16; E9Q7G0; Q3UNM2; F6ZQA3	0	3	0.1205	0	1	1	770.045	2308.12	2308.11	2.59	0.002	HCD (High Energy Collision Dissociation)	MS2	16.5373		61.4	86	77.2162	28335	ECL04067-3.raw	F1.15	51.3	52.9	51	57	58.9	50.4	84.6	53.7	59.2	60.6	68.2	60.5	73.1	61.2	53.8	71.6	73.1	66		3.32	2	FALSE	4.712e-05	0.0002413	S14(Phospho): 99.99	Y
FALSE	High	Sequest HT (B2)	Unambiguous	kLEkEEEEGIsQEsSEEEQ	N-Term(TMTpro); K1(TMTpro); K4(TMTpro); S11(Phospho); S14(Phospho)	2	P17095-1	P17095; P17095-1	2	3	0.0598	0	1	1	1103.85	3309.55	3309.55	-0.33	-0.00037	HCD (High Energy Collision Dissociation)	MS2	49.9678		37.6	86	85.4445	33334	ECL04066-2.raw	F1.11	28.1	36.2	37.4	29	43.7	28.4	35.4	31.3	35	44.1	41.7	43.9	45.9	42.9	38	28.6	45.9	42.7		2.34	1	FALSE	4.712e-05	0.0003112	S11(Phospho): 98.58; S15(Phospho): 98.58	Y
FALSE	High	Sequest HT (B2)	Unambiguous	sQsPHYPmVk	N-Term(TMTpro); S1(Phospho); S3(Phospho); M8(Oxidation); K10(TMTpro)	1	Q8BIZ6	Q8BIZ6	0	3	0.3212	0	1	1	653.309	1957.91	1957.91	-0.1	-6e-05	HCD (High Energy Collision Dissociation)	MS2	25.3703		69.3	75.876	77.2215	28338	ECL04067-3.raw	F1.15	55.4	60.5	72.1	67.6	75.5	64	62	62.6	84.8	80	72.5	57	71.2	83.6	60.5	63.8	75.8	80.7		3.3	1	FALSE	4.712e-05	0.0002278	S1(Phospho): 100; S3(Phospho): 100	Y
FALSE	High	Sequest HT (B2)	Unambiguous	aADTEEVDIDmDsGDEA	N-Term(TMTpro); M11(Oxidation); S13(Phospho)	1	Q9Z2E1	Q9Z2E1	0	2	0.5023	0	1	1	1091.93	2182.85	2182.85	-0.6	-0.00065	HCD (High Energy Collision Dissociation)	MS2	4.83096		12.3	86	82.2156	33731	ECL04063-3.raw	F1.3	10.9	11.2	11.9	8.4	11.7	11	10.7	10.1	11.7	10.6	13.9	14.6	17.1	16.3	14.2	10.5	13	14		2.15	1	FALSE	4.712e-05	0.0002688	S13(Phospho): 100	Y
FALSE	High	Sequest HT (B2)	Unambiguous	yHGHSmsDPGVsYR	N-Term(TMTpro); M6(Oxidation); S7(Phospho); S12(Phospho)	1	P35486	P35486	0	3	0.0342	0	1	1	691.613	2072.82	2072.83	-0.57	-0.00039	HCD (High Energy Collision Dissociation)	MS2	33.8467		78	81.501	58.9152	21079	ECL04068-3.raw	F1.18	60.5	67.1	79.4	70.1	68.8	67	88.4	85.1	78.3	71.5	83	74.8	84.3	89.3	90.5	72.5	88	88		2.92	1	FALSE	4.712e-05	0.0001783	S5(Phospho): 100; S12(Phospho): 100	Y
FALSE	High	Sequest HT (B2)	Unambiguous	sRssYDDHSSDR	N-Term(TMTpro); S3(Phospho); S4(Phospho)	5	B2M0S2	E9Q5Y1; D3Z4P7; O35491; D6RG48; B2M0S2	1	3	0.3596	0	1	1	625.913	1875.73	1875.72	1.46	0.00091	HCD (High Energy Collision Dissociation)	MS2	52.8387		42.3	86	23.2197	6245	ECL04065-1.raw	F1.7	41.2	39.7	46	40.7	34.5	39.2	43.3	35.9	39.2	50.7	48.1	44.7	44.4	46.8	45.7	40.2	43.5	39.3		3.17	1	FALSE	4.712e-05	0.0001986	S3(Phospho): 99.99; S4(Phospho): 100	Y
FALSE	High	Sequest HT (B2)	Unambiguous	dcNsESEAVR	N-Term(TMTpro); C2(Carbamidomethyl); S4(Phospho)	2	E9QPJ5	E9QPJ5; Q80U59	0	2	0.2105	0	1	1	775.828	1550.65	1550.65	0.16	0.00013	HCD (High Energy Collision Dissociation)	MS2	17.0825		27.8	86	36.4247	12934	ECL04063-2.raw	F1.2	31.7	25.2	31.4	30.6	31.7	33.4	21.1	31.1	24.8	27	30.7	18.2	22.8	33.6	26.3	17.6	33.1	30.9		2.66	1	FALSE	4.712e-05	0.0003246	S4(Phospho): 100	Y
FALSE	High	Sequest HT (B2)	Unambiguous	iAcEEEFsDsDEEGEGGR	N-Term(TMTpro); C3(Carbamidomethyl); S8(Phospho); S10(Phospho)	2	O09106	D3YYI8; O09106	0	2	0.7808	0	1	1	1240.46	2479.92	2479.92	-0.07	-9e-05	HCD (High Energy Collision Dissociation)	MS2	0		11.7	86	82.039	33648	ECL04063-3.raw	F1.3	9.9	11.2	14	8.5	14.3	11.5	10.6	8.9	11.1	12	14.8	9.2	16.1	13.7	12.6	7	11.4	14		2.19	1	FALSE	4.712e-05	0.0002533	S8(Phospho): 100; S10(Phospho): 100	Y
FALSE	High	Sequest HT (B2)	Unambiguous	lLEDsEsEDEAPPSRPR	N-Term(TMTpro); S5(Phospho); S7(Phospho)	1	Q9D6J3	Q9D6J3	0	3	0.5714	0	1	1	797.686	2391.04	2391.04	-0.1	-8e-05	HCD (High Energy Collision Dissociation)	MS2	29.0721		80.1	86	85.4239	33324	ECL04066-2.raw	F1.11	65.5	82.4	77.2	70	84.3	81.8	79.7	75.7	79.2	86.6	83.1	84.7	88.1	89.3	65.4	69.5	97.8	82.6		2.52	1	FALSE	4.712e-05	0.0003925	S5(Phospho): 100; S7(Phospho): 100	Y
FALSE	High	Sequest HT (B2)	Unambiguous	gQGAsPVAmQk	N-Term(TMTpro); S5(Phospho); M9(Oxidation); K11(TMTpro)	1	Q64727	Q64727	0	3	0.4128	0	1	1	593.311	1777.92	1777.92	0.52	0.00031	HCD (High Energy Collision Dissociation)	MS2	33.2595		65.8	73.495	53.6636	18949	ECL04066-2.raw	F1.11	52.4	49.1	70.1	64	55.7	56.1	64.4	63.6	79	75.8	73.6	58.5	55.9	70.9	70.5	69	86.3	70		3.27	1	FALSE	4.712e-05	0.0003991	S5(Phospho): 100	Y
FALSE	High	Sequest HT (B2)	Unambiguous	hRSHsAEGGk	N-Term(TMTpro); S5(Phospho); K10(TMTpro)	3	A2A9P6	Q3UXP3; A2A9P6; P24788	1	4	0.0681	0	1	1	439.23	1753.9	1753.9	0.36	0.00016	HCD (High Energy Collision Dissociation)	MS2	33.8707		75.7	86	23.8418	6255	ECL04065-2.raw	F1.8	39.9	46.8	47.5	43.1	70.9	52.1	201.2	45.4	37.2	53.2	108	55.7	104.9	105.4	119.7	116	53	64.6		3.23	1	FALSE	4.712e-05	0.0002691	S5(Phospho): 99.4	Y
FALSE	High	Sequest HT (B2)	Unambiguous	rTSsDDEsEEDEDDLLQR	N-Term(TMTpro); S4(Phospho); S8(Phospho)	2	Q5SSI6	Q3TJX6; Q5SSI6	1	3	0.0032	0	1	1	868.349	2603.03	2603.04	-0.63	-0.00055	HCD (High Energy Collision Dissociation)	MS2	44.8054		14.5	86	71.1679	28852	ECL04063-3.raw	F1.3	10.7	10.8	16.2	16.1	17.5	15.3	13.7	11.4	16.2	16.5	15.3	14.3	17.6	13.7	12.4	14.2	17.1	11.8		3.17	1	FALSE	4.712e-05	0.0003301	T2(Phospho): 33.33; S3(Phospho): 33.33; S4(Phospho): 33.33; S8(Phospho): 100	Y
FALSE	High	Sequest HT (B2)	Unambiguous	sLPTTVPEsPNYR	N-Term(TMTpro); S1(Phospho); S9(Phospho)	3	Z4YJT3	Q3UU34; Z4YJT3; Q6ZQ58	0	3	0.1362	0	1	1	642.298	1924.88	1924.88	1.61	0.00103	HCD (High Energy Collision Dissociation)	MS2	39.1464		20.4	86	73.5161	29438	ECL04065-1.raw	F1.7	15.6	13.5	19.1	16.2	20.7	20.7	20.3	16.8	21.2	20	23.4	23.3	21.2	15.5	22	21	32.8	24.4		3.45	1	FALSE	4.712e-05	0.000208	S1(Phospho): 100; S9(Phospho): 100	Y
FALSE	High	Sequest HT (B2)	Unambiguous	hcTPsPDRsPELSSNR	N-Term(TMTpro); C2(Carbamidomethyl); S5(Phospho); S9(Phospho)	2	Q0VBL3	Q0VBL3-2; Q0VBL3	1	4	0.0785	0	1	1	576.75	2303.98	2303.98	0	0	HCD (High Energy Collision Dissociation)	MS2	25.6823		54.3	56.436	36.8763	12370	ECL04065-1.raw	F1.7	43.7	46.9	60.6	49	49.6	50.2	55.7	47.3	64.7	56.4	68.7	56.6	60.4	57.5	49.1	46.4	62.4	53.8		3.31	1	FALSE	4.712e-05	0.0002697	T3(Phospho): 100; S9(Phospho): 100	Y
FALSE	High	Sequest HT (B2)	Unambiguous	iStPQtNTVPmkPLISTPPVSSQPk	N-Term(TMTpro); T3(Phospho); T6(Phospho); M11(Oxidation); K12(TMTpro); K25(TMTpro)	8	Q924H7	E9Q020; Q924H7-3; F6R357; E9Q4Y9; Q924H7; F6Z247; Q924H7-2; E9Q5D5	0	4	0.157	0	1	1	935	3736.98	3736.98	-1.42	-0.00133	HCD (High Energy Collision Dissociation)	MS2	43.6957		34	86	99.8653	40417	ECL04066-2.raw	F1.11	27.9	30.3	36.7	35.3	35.2	31.4	31.9	26.6	35.9	34.7	44.4	28.3	34	38.4	32.9	38.6	41	29.1		3.63	1	FALSE	4.712e-05	0.0003532	T3(Phospho): 99.89; T6(Phospho): 50; T8(Phospho): 50	Y
FALSE	High	Sequest HT (B2)	Unambiguous	aRsHsPsSPER	N-Term(TMTpro); S3(Phospho); S5(Phospho); S7(Phospho)	3	Q8BTI8	Q8BTI8; Q8BTI8-2; Q8BTI8-3	1	3	0.2888	0	1	1	585.571	1754.7	1754.7	-0.28	-0.00016	HCD (High Energy Collision Dissociation)	MS2	0		52.6	86	25.4923	6680	ECL04067-3.raw	F1.15	50	47.2	50	48	61.3	48.2	54.8	50.8	70.6	54.2	61.3	49.9	53.7	55	47	53.3	51.9	40.3		3.74	1	FALSE	4.712e-05	0.0001864	S3(Phospho): 100; S5(Phospho): 100; S7(Phospho): 50; S8(Phospho): 50	Y
FALSE	High	Sequest HT (B2)	Unambiguous	fStPDLALNR	N-Term(TMTpro); T3(Phospho)	1	Q7TSZ8	Q7TSZ8	0	2	0.0796	0	1	1	759.387	1517.77	1517.77	-1.14	-0.00086	HCD (High Energy Collision Dissociation)	MS2	41.4697		66.8	86	97.7768	39384	ECL04066-2.raw	F1.11	49.2	55.2	66.7	91.5	68.2	67.1	64.3	65.6	75.5	92.9	69.1	69.9	67.5	61.1	56.7	61.1	73.7	48.2		3.14	1	FALSE	4.712e-05	0.0003776	T3(Phospho): 100	Y
FALSE	High	Sequest HT (B2)	Unambiguous	aSsPPDRIDIFGR	N-Term(TMTpro); S3(Phospho)	3	Q3UL36	A0A140LIS5; Q3UL36-2; Q3UL36	1	3	0.0361	0	1	1	605.643	1814.91	1814.91	0.47	0.00028	HCD (High Energy Collision Dissociation)	MS2	0		43.3	86	87.6353	36166	ECL04065-1.raw	F1.7	33.2	33.4	43.3	43	38.9	34	47.9	38.9	39.3	47.3	54.8	44.8	52.4	52.6	47.5	45.4	44	39.1		2.49	1	FALSE	4.712e-05	0.0001695	S3(Phospho): 99.29	Y
FALSE	High	Sequest HT (B2)	Unambiguous	gMSHsPSVALR	N-Term(TMTpro); S5(Phospho)	1	P48437	P48437	0	3	0.2348	0	1	1	509.255	1525.75	1525.75	-0.24	-0.00012	HCD (High Energy Collision Dissociation)	MS2	57.9687		46.2	86	65.574	24057	ECL04068-3.raw	F1.18	46.6	38.7	47.2	56	48.8	48.2	43.8	39.9	57.3	41.6	44.7	37.8	33.9	38.5	56.6	53.5	53.8	46.2		2.64	1	FALSE	4.712e-05	0.0002271	S5(Phospho): 100	Y
FALSE	High	Sequest HT (B2)	Unambiguous	aWEERASLssMDRk	N-Term(TMTpro); S9(Phospho); S10(Phospho); K14(TMTpro)	1	Q8VCS9	Q8VCS9	2	4	0.035	0	1	1	609.292	2434.15	2434.15	-0.38	-0.00023	HCD (High Energy Collision Dissociation)	MS2	38.2113		160.8	86	91.1063	34430	ECL04067-2.raw	F1.14	170.1	137.1	178.4	107.7	166.1	108.8	258.2	83.2	164.2	90.4	96	74.5	102	100.1	293.7	334.8	181.6	253.8		4	1	FALSE	4.712e-05	0.0001667	S9(Phospho): 99.1; S10(Phospho): 99.1	Y
FALSE	High	Sequest HT (B2)	Unambiguous	eDSSSLASEDRSsVER	N-Term(TMTpro); S13(Phospho)	3	P97302	Q3US24; P97302; Q3US63	1	3	0.0571	0	1	1	713.324	2137.96	2137.96	0.65	0.00046	HCD (High Energy Collision Dissociation)	MS2	40.5867		34.1	86	48.7535	16498	ECL04066-3.raw	F1.12	28.3	29.9	37.5	43.4	28.9	31.1	33.5	35.2	36.4	45.2	38.1	30	33.3	36.9	27	34	35.7	30.7		2.8	1	FALSE	4.712e-05	0.000207	S13(Phospho): 99.53	Y
FALSE	High	Sequest HT (B2)	Unambiguous	sGPTSsPFssPASSRSQTPERPAk	N-Term(TMTpro); S6(Phospho); S9(Phospho); S10(Phospho); K24(TMTpro)	2	Q8K3Z9	Q8K3Z9; Q6A036	1	4	0.0773	0	1	1	824.384	3294.51	3294.51	1.45	0.00119	HCD (High Energy Collision Dissociation)	MS2	0		55.9	86	78.2416	28822	ECL04067-3.raw	F1.15	43	49.6	51	60.6	60.3	40.7	48.7	54	81	71.1	61.5	42.5	55.7	58.2	44.3	60.6	78.3	45.7		4.14	1	FALSE	4.712e-05	0.0001872	S5(Phospho): 49.37; S6(Phospho): 49.37; S9(Phospho): 99.98; S10(Phospho): 90.77	Y
FALSE	High	Sequest HT (B2)	Unambiguous	sSsSERPEPQQk	N-Term(TMTpro); S3(Phospho); K12(TMTpro)	7	A0A0R4J124	Q3TTG2; A0A0R4J124; A0A0G2JEI1; Q3TEK9; A0A0G2JDT6; O54781; A0A0G2JDY2	0	3	0.0442	0	1	1	683.348	2048.03	2048.03	0.2	0.00013	HCD (High Energy Collision Dissociation)	MS2	52.0635		142	36.858	37.1711	12508	ECL04065-1.raw	F1.7	130.9	120	132.6	145.5	156.7	125.2	169.8	147.3	169.7	152.1	158.4	115.6	142.2	138.6	153.8	133.8	139.8	126.4		2.94	1	FALSE	4.712e-05	0.0002657	S2(Phospho): 50; S3(Phospho): 50	Y
FALSE	High	Sequest HT (B2)	Unambiguous	rRGsLsPPSSAYER	N-Term(TMTpro); S4(Phospho); S6(Phospho)	3	E9Q5F9	A0A0G2JEZ4; E9Q5F9-2; E9Q5F9	2	3	0.3538	0	1	1	676.32	2026.94	2026.94	0.85	0.00057	HCD (High Energy Collision Dissociation)	MS2	0		41.6	86	55.0916	19341	ECL04066-3.raw	F1.12	31.4	37.8	33.7	38.8	39.5	38.4	51.5	38.8	51.5	38.5	46	50.2	39.3	46	35.4	47.2	44.3	41.9		3.59	1	FALSE	4.712e-05	0.0002056	S4(Phospho): 100; S6(Phospho): 100	Y
FALSE	High	Sequest HT (B2)	Unambiguous	asPATQPPPLLPPsTPGPDATVVGSAPTPLLPPSATAAVk	N-Term(TMTpro); S2(Phospho); S14(Phospho); K40(TMTpro)	1	Q60749	Q60749	0	5	0.0844	0	1	1	908.284	4537.39	4537.39	0.37	0.00033	HCD (High Energy Collision Dissociation)	MS2	6.04416		11.1	86	105.815	44558	ECL04065-1.raw	F1.7	8.3	9.9	10.4	12.3	12.3	10.1	14.3	10.3	13.2	14.5	11.1	14	8.5	12.6	9	5.6	9.8	13.3		3.91	1	FALSE	4.712e-05	0.0002413	S2(Phospho): 100; T5(Phospho): 99.49	Y
FALSE	High	Sequest HT (B2)	Unambiguous	qkIEkEDDSEGEESEEEEEGEEEGsESESR	N-Term(TMTpro); K2(TMTpro); K5(TMTpro); S25(Phospho)	6	Q3TKT4	Q8R569; Q3UI73; Q3TKT4; Q8R0K1; A0A0R4J170; Q3TKT4-2	2	4	0.1205	0	1	1	1109.99	4436.95	4436.96	-0.38	-0.00043	HCD (High Energy Collision Dissociation)	MS2	0		19.7	86	65.8606	24193	ECL04068-3.raw	F1.18	29.7	10.5	21.6	20	20.1	19.3	24.8	21.3	20.3	14.3	23.9	16.3	16.3	20.1	18.9	17.2	21.5	18.3		3.07	1	FALSE	4.712e-05	0.0002965	S25(Phospho): 98.96	Y
FALSE	High	Sequest HT (B2)	Unambiguous	aASADSttEGtPTDGFTVLSTk	N-Term(TMTpro); T7(Phospho); T8(Phospho); T11(Phospho); K22(TMTpro)	3	Q8CA90; Q9QZQ8	Q8CA90; Q9QZQ8-2; Q9QZQ8	0	3	0.2652	0	1	1	1002.45	3005.33	3005.33	0.2	0.0002	HCD (High Energy Collision Dissociation)	MS2	0		9.9	86	105.738	44523	ECL04065-1.raw	F1.7	7.9	9.5	9.6	6.8	9.6	5.9	11.5	7.1	12.3	11.6	11.4	11.6	11.4	13.2	6.6	8.4	14.1	10.6		2.64	2	FALSE	4.712e-05	0.0002193	S3(Phospho): 100; S6(Phospho): 98.48; T11(Phospho): 98.46	Y
FALSE	High	Sequest HT (B2)	Unambiguous	hTPNTsDNEGsDTEVcGSNSPSk	N-Term(TMTpro); S6(Phospho); S11(Phospho); C16(Carbamidomethyl); K23(TMTpro)	1	B9EJ80	B9EJ80	0	3	0.0043	0	1	1	1063.45	3188.34	3188.34	0.48	0.00051	HCD (High Energy Collision Dissociation)	MS2	0		14.1	86	56.7461	20355	ECL04066-2.raw	F1.11	14.7	12.8	17	10.8	15.2	14.2	11.6	13.4	15.7	10.8	15.1	13.3	17.9	11.7	13.5	13.7	17.9	15.3		2.35	1	FALSE	4.712e-05	0.0002155	T5(Phospho): 99.99; S6(Phospho): 99.99	Y
FALSE	High	Sequest HT (B2)	Unambiguous	tQDIEAEAsEER	N-Term(TMTpro); S9(Phospho)	1	Q7TQ48	Q7TQ48	0	2	0.6443	0	1	1	881.398	1761.79	1761.79	1.49	0.00131	HCD (High Energy Collision Dissociation)	MS2	15.8853		12.1	86	60.6135	24064	ECL04063-3.raw	F1.3	6.5	23.4	3.5	2.5	4.3	10.9	9.7	21.9	4.6	35	3.7	6.8	25.3	14.9	7.1	2.6	13.5	21.6		2.53	1	FALSE	4.712e-05	0.0001994	S9(Phospho): 100	Y
FALSE	High	Sequest HT (B2)	Unambiguous	nAEEEsEsEAEEGD	N-Term(TMTpro); S6(Phospho); S8(Phospho)	3	A0A087WQS2	A0A087WQS2; Q9CVI6; Q9CQC6	0	3	0.8611	0	1	1	663.567	1988.69	1988.69	0.96	0.00063	HCD (High Energy Collision Dissociation)	MS2	49.4637		9	86	60.6	24058	ECL04063-3.raw	F1.3	11.1	8.4	7	9.1	8	6.3	8.8	9	9.8	8.9	10.6	12	9.7	9	9.2	6.3	10.3	8.5		2.88	1	FALSE	4.712e-05	0.0003819	S6(Phospho): 100; S8(Phospho): 100	Y
FALSE	High	Sequest HT (B2)	Unambiguous	sSsPSSSSSPSR	N-Term(TMTpro); S3(Phospho)	4	Q9JIX8-4; F6RJ39	Q9JIX8; Q9JIX8-4; F6RJ39; Q80TU6	0	2	0.0704	0	1	1	768.847	1536.69	1536.69	0.27	0.00021	HCD (High Energy Collision Dissociation)	MS2	0		79.4	86	26.6545	7134	ECL04067-3.raw	F1.15	80	65.7	59.3	68.5	80	58.5	85.9	63.7	89.3	77.4	101.6	53.6	115.5	73.3	70.7	98.1	121.4	68.6		2.7	2	FALSE	4.712e-05	0.0001851	S1(Phospho): 33.18; S2(Phospho): 33.18; S3(Phospho): 33.18	Y
FALSE	High	Sequest HT (B2)	Unambiguous	lSsTPPLSALGR	N-Term(TMTpro); S3(Phospho)	5	Q6P4S8	Q6P4S8; K3W4P2; Q3U1N8; A0A0G2JDG8; A0A0G2JH17	0	2	0.0661	0	1	1	791.93	1582.85	1582.85	-0.14	-0.00011	HCD (High Energy Collision Dissociation)	MS2	38.3204		34.7	86	99.8781	40424	ECL04066-2.raw	F1.11	34.4	28.2	29.9	32.5	36	27.3	38.4	37.4	34.3	47.8	39.2	29.4	34.6	35.3	34.7	33.4	40.8	31.7		2.27	1	FALSE	4.712e-05	0.0003418	T4(Phospho): 99.27	Y
FALSE	High	Sequest HT (B2)	Unambiguous	rEIsssPTSkNR	N-Term(TMTpro); S4(Phospho); S5(Phospho); S6(Phospho); K10(TMTpro)	3	Q8BTI8	Q8BTI8; Q8BTI8-2; Q8BTI8-3	2	3	0.2719	0	1	1	737.348	2210.03	2210.03	0.94	0.00069	HCD (High Energy Collision Dissociation)	MS2	50.2369		57	86	48.5932	16432	ECL04066-3.raw	F1.12	40.7	32.5	47.2	37.4	50.3	57.1	69	47.6	57.7	50	78.5	48.7	80.8	72.2	66.4	69.2	60.8	61.5		3.31	1	FALSE	4.712e-05	0.000184	S4(Phospho): 100; S5(Phospho): 100; S6(Phospho): 100	Y
FALSE	High	Sequest HT (B2)	Unambiguous	fHDsEGDDTEETEDYR	N-Term(TMTpro); S4(Phospho)	11	Q8K019; F8WI22	Q8K019; A0A087WRN1; F8WI22; Q3TRC6; Q8K019-3; Q8K019-2; A0A087WQA0; Q3UR37; Q3UDL9; Q05C67; Q3TSZ0	0	3	0.2483	0	1	1	776.977	2328.92	2328.91	2.46	0.00191	HCD (High Energy Collision Dissociation)	MS2	0		9.3	86	60.5371	24029	ECL04063-3.raw	F1.3	5.8	8.3	7.4	7.6	9.1	9.2	6.5	8.5	12	11.3	7.2	11.8	9	13.4	9.7	7.1	12.4	10.5		3.02	2	FALSE	4.712e-05	0.0003447	S4(Phospho): 100	Y
FALSE	High	Sequest HT (B2)	Unambiguous	tsPSSSPASLSR	N-Term(TMTpro); S2(Phospho)	1	P49586	P49586	0	2	0.0929	0	1	1	780.884	1560.76	1560.76	1.28	0.001	HCD (High Energy Collision Dissociation)	MS2	6.76462		231.7	86	55.5433	18989	ECL04067-3.raw	F1.15	230.2	182.6	285.1	293.6	285.7	292.5	199	146.2	179.8	386	274.2	148.4	196.7	183.8	158.7	212.9	289.4	230.2		2.69	1	FALSE	4.712e-05	0.0003268	S2(Phospho): 99.35	Y
FALSE	High	Sequest HT (B2)	Unambiguous	lLsPQQPALQR	N-Term(TMTpro); S3(Phospho)	6	E9Q5E0	E9Q5E0; Q3URR2; Q63943-2; Q63943; E9QKT0; Q921S6	0	3	0.4659	0	1	1	545.637	1634.9	1634.9	0.17	9e-05	HCD (High Energy Collision Dissociation)	MS2	54.8953		24.5	86	93.8379	37056	ECL04068-3.raw	F1.18	23.4	23.7	25.2	24.2	27.3	19.8	24.1	23.4	28.4	25.6	27.9	22.9	26.3	23.8	22.3	26.6	25.7	21.4		3.52	1	FALSE	4.712e-05	0.000228	S3(Phospho): 100	Y
FALSE	High	Sequest HT (B2)	Unambiguous	sQDsDEEPR	N-Term(TMTpro); S4(Phospho)	4	Q8R3B7	Q8R3B7; D3YZC8; Q8R3B7-2; D3YZC7	0	2	0.2127	0	1	1	723.807	1446.61	1446.61	-0.03	-2e-05	HCD (High Energy Collision Dissociation)	MS2	0		96.3	13.634	29.5257	9716	ECL04063-2.raw	F1.2	81.6	75.7	87.9	98.6	86.1	80.6	99.4	71.2	100.4	121.1	118.9	91.5	106.3	107.1	80.6	87.4	131.9	108.2		2.68	1	FALSE	4.712e-05	0.0002357	S4(Phospho): 100	Y
FALSE	High	Sequest HT (B2)	Unambiguous	dGYGGSRDsYsSSRSDLYSSGR	N-Term(TMTpro); S9(Phospho); S11(Phospho)	4	Q9WV02; Q91VM5	A0A2I3BRL8; Q9WV02; Q91VM5; S4R1F6	2	3	0.0569	0	1	1	941.725	2823.16	2823.16	1.2	0.00113	HCD (High Energy Collision Dissociation)	MS2	33.2004		25.9	86	59.1202	20586	ECL04067-3.raw	F1.15	25.8	17.9	26.4	22.3	30.9	28.8	37.1	18.6	22.5	28.6	24.5	28.4	26.4	23.1	22.6	23.7	30.1	29		2.99	2	FALSE	4.712e-05	0.0003044	S9(Phospho): 95.41; S15(Phospho): 99.92	Y
FALSE	High	Sequest HT (B2)	Unambiguous	ecsVEkGVGDLR	N-Term(TMTpro); C2(Carbamidomethyl); S3(Phospho); K6(TMTpro)	7	F6RDI8; Q3UIX4	Q3UUW4; Q3URV9; B7ZNC5; F6RDI8; Q8BV04; E9Q6E5; Q3UIX4	1	3	0.4724	0	1	1	679.683	2037.03	2037.03	0.08	6e-05	HCD (High Energy Collision Dissociation)	MS2	34.8568		157.1	86	83.5619	32472	ECL04066-2.raw	F1.11	103.2	110.1	113.3	146.4	140.9	118.2	243.2	142.3	126.6	143.1	192.2	172.1	180.3	190.7	181.4	216.9	146.3	165.5		2.9	2	FALSE	4.712e-05	0.0002117	S3(Phospho): 100	Y
FALSE	High	Sequest HT (B2)	Unambiguous	aDsDsDSTPAEAGQA	N-Term(TMTpro); S3(Phospho); S5(Phospho)	2	Q3TZR8	Q3TZR8; Q8C0C0	0	2	0.0523	0	1	1	943.357	1885.71	1885.71	0.12	0.00011	HCD (High Energy Collision Dissociation)	MS2	32.1909		11.8	86	61.8139	24632	ECL04063-3.raw	F1.3	7.6	9.3	8.2	12.1	13.1	10.2	17.6	11.5	13.7	11.8	12.8	12.3	14.7	13.7	8.7	8.9	15.3	10.8		2.87	1	FALSE	4.712e-05	0.0001987	S3(Phospho): 98.99; S5(Phospho): 98.99	Y
FALSE	High	Sequest HT (B2)	Unambiguous	atPPPSPLLsELLk	N-Term(TMTpro); T2(Phospho); S10(Phospho); K14(TMTpro)	3	Q8R3B7	Q8R3B7; D3YZC8; D3YZC7	0	3	0.4063	0	1	1	744.404	2231.2	2231.2	-0.96	-0.00071	HCD (High Energy Collision Dissociation)	MS2	33.849		33.6	86	109.071	46111	ECL04065-1.raw	F1.7	44	33.8	31.3	24.8	32.4	32.9	27.9	22.9	37.1	37.5	44.1	29.3	42.5	23.9	26.9	18.7	48.9	45.9		3.2	1	FALSE	4.712e-05	0.0003185	T2(Phospho): 100; S6(Phospho): 100	Y
FALSE	High	Sequest HT (B2)	Unambiguous	nAEEEsEsEAEEGD	N-Term(TMTpro); S6(Phospho); S8(Phospho)	3	A0A087WQS2	A0A087WQS2; Q9CVI6; Q9CQC6	0	2	0.9398	0	1	1	994.846	1988.68	1988.69	-0.48	-0.00048	HCD (High Energy Collision Dissociation)	MS2	14.3381		8.2	86	63.6948	25497	ECL04063-3.raw	F1.3	9.8	5.8	7.7	8.2	5.4	9	7.4	11.2	9.3	7.9	12.8	5.2	5	10.6	8.9	6.7	7.7	9		2.16	1	FALSE	4.712e-05	0.0002582	S6(Phospho): 100; S8(Phospho): 100	Y
FALSE	High	Sequest HT (B2)	Unambiguous	nAEEEsEsEAEEGD	N-Term(TMTpro); S6(Phospho); S8(Phospho)	3	A0A087WQS2	A0A087WQS2; Q9CVI6; Q9CQC6	0	3	0.8822	0	1	1	663.567	1988.69	1988.69	0.4	0.00027	HCD (High Energy Collision Dissociation)	MS2	3.99097		8.8	86	63.6831	25492	ECL04063-3.raw	F1.3	6.9	8.5	9.7	6.8	8.7	10.3	8.1	8.4	11.5	8.3	7.7	9.4	10.4	10.1	7.6	6.6	13.7	6.4		3.14	1	FALSE	4.712e-05	0.0001709	S6(Phospho): 100; S8(Phospho): 100	Y
FALSE	High	Sequest HT (B2)	Unambiguous	sGsPGTPAYPLSDLLFQSYQER	N-Term(TMTpro); S3(Phospho)	2	Q9DBT3	Q9DBT3; A0A0U1RP69	0	3	0.0068	0	1	1	933.117	2797.34	2797.34	-1.63	-0.00152	HCD (High Energy Collision Dissociation)	MS2	36.837		7.5	86	108.738	45959	ECL04065-1.raw	F1.7	4.1	6.7	7	6.9	6.8	8.8	7.6	4.9	9.7	6.1	6.6	7.3	7	8.7	5.7	6.5	15	9.2		2.96	1	FALSE	4.712e-05	0.0003387	S1(Phospho): 50; S3(Phospho): 50	Y
FALSE	High	Sequest HT (B2)	Unambiguous	fYQVYDsTDsENDEDGDLSEDSMR	N-Term(TMTpro); S7(Phospho); S10(Phospho)	1	P48437	P48437	0	3	0.0791	0	1	1	1094.41	3281.23	3281.23	-1.98	-0.00216	HCD (High Energy Collision Dissociation)	MS2	60.4516		2.4	86	108.611	45900	ECL04065-1.raw	F1.7	2.2		1.7	2.2		3.3	3.9		3.9	3.8		5.3	2.8	2.9	2.6	4.3	3.1	3.2		1.77	1	FALSE	4.712e-05	0.0002963	S7(Phospho): 66.66; T8(Phospho): 66.66; S10(Phospho): 66.66	Y
FALSE	High	Sequest HT (B2)	Unambiguous	eLVSSSSSGsDsDsEVEk	N-Term(TMTpro); S10(Phospho); S12(Phospho); S14(Phospho); K18(TMTpro)	1	P11031	P11031	0	3	0.0047	0	1	1	893.041	2677.11	2677.11	0.58	0.00052	HCD (High Energy Collision Dissociation)	MS2	12.3546		7	86	108.492	45842	ECL04065-1.raw	F1.7	7.5	4.1	6.2	5.5	7.6	7.1	6.9	7.9	7.7	5.7	8.2	6.5	11	9.2	5.7	6.4	6.1	7.6		2.13	1	FALSE	4.712e-05	0.000192	S5(Phospho): 33.33; S6(Phospho): 33.34; S7(Phospho): 46.58; S8(Phospho): 46.58; S10(Phospho): 46.58; S12(Phospho): 46.58; S14(Phospho): 46.58	Y
FALSE	High	Sequest HT (B2)	Unambiguous	eNVEYIEREEsDGEYDEFGRk	N-Term(TMTpro); S11(Phospho); K21(TMTpro)	5	D3Z4U0; Q9R020	E9PUD0; D3Z4U0; Q9R020-2; Q9R020; A0A0H2UH20	2	4	0.1054	0	1	1	821.135	3281.52	3281.51	1.09	0.00089	HCD (High Energy Collision Dissociation)	MS2	79.185		65.6	18.204	92.4479	35093	ECL04067-3.raw	F1.15	55	43.5	73.9	63.5	63.6	57.6	60.9	65.4	55.2	65.5	79.6	91.5	72.7	80.7	58.9	45.1	81.2	67.9		3.13	2	FALSE	4.712e-05	0.0002709	S11(Phospho): 100	Y
FALSE	High	Sequest HT (B2)	Unambiguous	aRsmsPPPk	N-Term(TMTpro); S3(Phospho); M4(Oxidation); S5(Phospho); K9(TMTpro)	2	Q3TWW8	Q3TWW8; Q8BKL0	1	3	0.5809	0	1	1	585.623	1754.86	1754.86	-0.24	-0.00014	HCD (High Energy Collision Dissociation)	MS2	43.5463		106.8	48.945	55.994	19995	ECL04066-2.raw	F1.11	92.1	90.5	114.3	103.7	105.7	97.5	101.2	90.1	110.3	117.9	123.5	98.1	115.2	102.7	106	98.1	139.1	117.7		3.46	1	FALSE	4.712e-05	0.0002904	S3(Phospho): 100; S5(Phospho): 100	Y
FALSE	High	Sequest HT (B2)	Unambiguous	vRHDtPDPsPPR	N-Term(TMTpro); T5(Phospho); S9(Phospho)	2	Q8R149	Q8R149-2; Q8R149	1	3	0.6395	0	1	1	613.282	1837.83	1837.83	-0.25	-0.00015	HCD (High Energy Collision Dissociation)	MS2	33.1163		99	33.459	36.5126	12192	ECL04065-1.raw	F1.7	76.6	72.6	97.5	97.7	93.1	103.4	122	94.5	97.9	104.7	111.8	98.2	102.7	116.3	100.7	93.9	106.2	94.9		3.19	1	FALSE	4.712e-05	0.0001808	T5(Phospho): 100; S9(Phospho): 100	Y
FALSE	High	Sequest HT (B2)	Unambiguous	gAPADHGPEGsGGERHsDTDsDRR	N-Term(TMTpro); S11(Phospho); S17(Phospho); S21(Phospho)	2	Q8BU14	Q8BU14; Q8CIK3	2	4	0.0831	0	1	1	752.549	3007.17	3007.17	1.46	0.0011	HCD (High Energy Collision Dissociation)	MS2	0		11.8	86	29.81	9850	ECL04063-2.raw	F1.2	15.5	8.9	10	13	9.8	11.9	7.5	9.6	22.6	17.6	10.4	10.5	9.4	10.5	14.7	7.8	11.9	10.6		3.73	1	FALSE	4.712e-05	0.0003719	S11(Phospho): 75; S17(Phospho): 75; T19(Phospho): 75; S21(Phospho): 75	Y
FALSE	High	Sequest HT (B2)	Unambiguous	sEPDRGRLtPSPDIIVLSDNEAssPR	N-Term(TMTpro); T9(Phospho); S23(Phospho); S24(Phospho)	3	Q8VHR5	Q8VHR5-2; Q8VHR5; A1L3S7	2	4	0.033	0	1	1	838.885	3352.52	3352.52	0.02	2e-05	HCD (High Energy Collision Dissociation)	MS2	28.8694		39.1	86	97.9002	39446	ECL04066-2.raw	F1.11	32.4	30.1	29.9	33	33	36.9	63.8	34.2	35.6	39.3	43.3	39.3	39.2	40.1	41.6	47.9	45.1	39.4		4.24	1	FALSE	4.712e-05	0.0002232	T9(Phospho): 97; S23(Phospho): 97.18; S24(Phospho): 97.18	Y
FALSE	High	Sequest HT (B2)	Unambiguous	aLLsPTFTSGR	N-Term(TMTpro); S4(Phospho)	2	Q64464	Q64464; Q9EQW4	0	2	0.0582	0	1	1	767.403	1533.8	1533.8	-0.72	-0.00055	HCD (High Energy Collision Dissociation)	MS2	22.7956		62.8	86	99.9265	40448	ECL04066-2.raw	F1.11	64.4	61.1	69.9	71.5	60.4	57.6	61.2	73.3	63	67.4	68.1	55.1	59.4	61.6	62.7	54.7	68.8	52.2		2.92	1	FALSE	4.712e-05	0.0002663	S4(Phospho): 100	Y
FALSE	High	Sequest HT (B2)	Unambiguous	sGSGTDGsDEkkk	N-Term(TMTpro); S8(Phospho); K11(TMTpro); K12(TMTpro); K13(TMTpro)	4	E9Q5K9; E9Q5K9-3	E9Q5K9; D6RG95; E9Q5K9-2; E9Q5K9-3	2	4	0.1715	0	1	1	648.856	2592.4	2592.4	-0.11	-7e-05	HCD (High Energy Collision Dissociation)	MS2	0		178.1	86	55.7982	19103	ECL04067-3.raw	F1.15	303.3	135.5	208.7	181	200.3	204.6	225.2	155.7	210.9	133.5	202.1	102.8	130.5	155	189.9	164.2	165.9	141.2		2.74	2	FALSE	4.712e-05	0.0003764	S8(Phospho): 100	Y
FALSE	High	Sequest HT (B2)	Unambiguous	gSDsEDEVLR	N-Term(TMTpro); S4(Phospho)	2	Q5XJE5	Q5XJE5; Q5XJE5-2	0	2	0.0928	0	1	1	745.838	1490.67	1490.67	-0.34	-0.00025	HCD (High Energy Collision Dissociation)	MS2	31.8173		96.7	86	62.6159	25002	ECL04063-3.raw	F1.3	100.8	89.4	81.3	90.5	111.4	84.5	113.1	88.5	91	88.5	97.2	146.2	103	101.8	76.3	94.6	98.8	85.2		2.91	1	FALSE	4.712e-05	0.0002765	S4(Phospho): 100	Y
FALSE	High	Sequest HT (B2)	Unambiguous	eRDHsPTPsVFNsDEER	N-Term(TMTpro); S5(Phospho); S9(Phospho); S13(Phospho)	3	Q9D824	Q9D824-3; Q9D824; Q9D824-2	1	4	0.1288	0	1	1	637.255	2546	2546	0.16	0.0001	HCD (High Energy Collision Dissociation)	MS2	24.9906		15.4	86	62.5539	24972	ECL04063-3.raw	F1.3	13.6	13.9	18.5	13.6	17.7	14.8	12.1	14.5	21.2	19.8	20	14.5	15.3	12.6	12.9	9.6	16.5	15.7		3.26	1	FALSE	4.712e-05	0.0003652	S5(Phospho): 100; T7(Phospho): 100; S13(Phospho): 100	Y
FALSE	High	Sequest HT (B2)	Unambiguous	qEAESDsEDEEEEEDEDEEEDVGkR	N-Term(TMTpro); S7(Phospho); K24(TMTpro)	1	Q8BGS0	Q8BGS0	1	3	0.09	0	1	1	1215.5	3644.49	3644.49	0.81	0.00098	HCD (High Energy Collision Dissociation)	MS2	34.5214		7.9	86	62.3835	24898	ECL04063-3.raw	F1.3	8.8	4.5	9.7	10	10.6	7.3	6.4	7.8	3.1	8.4	9.3	9.6	8	9.2	10.3	6.8	8.6	4.2		2.11	1	FALSE	4.712e-05	0.0003507	S7(Phospho): 98.88	Y
FALSE	High	Sequest HT (B2)	Unambiguous	aPsPGPQDNsDTEGEEsEGRDNGAEDSGDTEDELRR	N-Term(TMTpro); S3(Phospho); S10(Phospho); S17(Phospho)	4	Q60596	Q3TN28; Q60596; Q3U2B4; Q3TGI0	2	4	0.1407	0	1	1	1091.42	4362.67	4362.68	-1.22	-0.00133	HCD (High Energy Collision Dissociation)	MS2	7.56937		9.4	86	62.2459	24839	ECL04063-3.raw	F1.3	7.1	4.8	11.2	14.6	8.7	10	11.5	8.2	7.2	9.6	8.1	10.7	10.8	11.1	10.5	11.1	8.5	5.9		3.34	1	FALSE	4.712e-05	0.000328	S3(Phospho): 100; S10(Phospho): 66.66; T12(Phospho): 66.66; S17(Phospho): 66.66	Y
FALSE	High	Sequest HT (B2)	Unambiguous	sPLGHFAk	N-Term(TMTpro); S1(Phospho); K8(TMTpro)	2	Q9WVH3	B1AUT2; Q9WVH3	0	3	0.5812	0	1	1	515.621	1544.85	1544.85	-0.64	-0.00033	HCD (High Energy Collision Dissociation)	MS2	59.8555		114.2	86	91.0012	34379	ECL04067-2.raw	F1.14	80.6	80.6	103.5	145.1	120.9	84.9	84.3	120.4	116.9	177.4	113.2	122.6	226.9	139	79.8	78.8	105	78.1		3.51	1	FALSE	4.712e-05	0.000342	S1(Phospho): 100	Y
FALSE	High	Sequest HT (B2)	Unambiguous	sRsRsFDYNYR	N-Term(TMTpro); S3(Phospho); S5(Phospho)	7	Q9R0U0; Q3UA07	Q9R0U0-2; Q3UXS8; Q3UDH7; Q3UYX6; Q3TFP0; Q9R0U0; Q3UA07	2	3	0.2905	0	1	1	638.945	1914.82	1914.82	-0.33	-0.00021	HCD (High Energy Collision Dissociation)	MS2	34.0325		104.3	75.011	55.7816	19095	ECL04067-3.raw	F1.15	104.8	91	132.1	103.7	115.3	106.9	83.4	89.8	132.7	105.7	114.7	101.2	99.6	109.4	87.2	76.4	124.8	99.6		3.58	2	FALSE	4.712e-05	0.0002286	S3(Phospho): 100; S5(Phospho): 100	Y
FALSE	High	Sequest HT (B2)	Unambiguous	vVcDADDsDsDVVSDk	N-Term(TMTpro); C3(Carbamidomethyl); S8(Phospho); S10(Phospho); K16(TMTpro)	4	Q8C1D8	A0A1D5RLV0; A0A1D5RLS6; Q8C1D8; Q8C1D8-2	0	3	0.2392	0	1	1	832.024	2494.06	2494.06	-0.52	-0.00043	HCD (High Energy Collision Dissociation)	MS2	17.3373		11.4	86	107.432	45334	ECL04065-1.raw	F1.7	9.9	8.3	14.3	11	9.4	10.1	14	9.8	9.4	11.7	8.7	15.7	13.6	9	11.8	9	17	13.2		2.09	1	FALSE	4.712e-05	0.0002436	S8(Phospho): 99.98; S10(Phospho): 99.98	Y
FALSE	High	Sequest HT (B2)	Unambiguous	dRAsPEsLDLTR	N-Term(TMTpro); S4(Phospho); S7(Phospho)	1	P48437	P48437	1	2	0.2637	0	1	1	912.418	1823.83	1823.83	1.42	0.00129	HCD (High Energy Collision Dissociation)	MS2	0		39.8	75.938	78.1553	28781	ECL04067-3.raw	F1.15	28	30.9	35.2	37.4	41.2	34.7	55.9	40.9	45.2	44.4	43.7	40.3	41.2	33.6	39.8	33.3	50.3	40.9		2.92	1	FALSE	4.712e-05	0.0001894	S4(Phospho): 100; S7(Phospho): 100	Y
FALSE	High	Sequest HT (B2)	Unambiguous	yHGHSmsDPGVsYRTR	N-Term(TMTpro); M6(Oxidation); S7(Phospho); S12(Phospho)	1	P35486	P35486	1	4	0.1908	0	1	1	583.249	2329.98	2329.97	0.26	0.00015	HCD (High Energy Collision Dissociation)	MS2	34.7659		89.8	83.678	36.7656	12318	ECL04065-1.raw	F1.7	46.3	54.6	53.6	67.5	56.2	63.3	173.5	78.1	77.8	80.7	84.6	79	90.3	100.6	209.3	133.8	78.6	91.3		3.25	1	FALSE	4.712e-05	0.000354	S5(Phospho): 99.99; S12(Phospho): 50; T15(Phospho): 50	Y
FALSE	High	Sequest HT (B2)	Unambiguous	aLDISLssEEEEEGDEEEAVAETk	N-Term(TMTpro); S7(Phospho); S8(Phospho); K24(TMTpro)	1	Q9DBE9	Q9DBE9	0	3	0.1861	0	1	1	1126.5	3377.49	3377.49	-1.33	-0.0015	HCD (High Energy Collision Dissociation)	MS2	0		6.1	86	107.375	45307	ECL04065-1.raw	F1.7	4	6.9	6.4	2.9	7.7	3.7	6.9	8.8	4.6	5.4	6	5.1	9	9.3	5	6.3	6.3	6.2		2.31	1	FALSE	4.712e-05	0.0001734	S7(Phospho): 99.97; S8(Phospho): 99.97	Y
FALSE	High	Sequest HT (B2)	Unambiguous	eRDsYHGSDR	N-Term(TMTpro); S4(Phospho)	1	Q8R0F5	Q8R0F5	1	3	0.1097	0	1	1	535.904	1605.7	1605.7	0.28	0.00015	HCD (High Energy Collision Dissociation)	MS2	29.0888		54.5	86	24.4307	6264	ECL04067-3.raw	F1.15	56.2	40.4	49.6	58.9	61.4	54	50.5	46.3	76.5	69	64.1	76.5	49	48.1	48.6	44.8	53.7	35		3.1	1	FALSE	4.712e-05	0.0003787	S4(Phospho): 100	Y
FALSE	High	Sequest HT (B2)	Unambiguous	nAEEEsEsEAEEGD	N-Term(TMTpro); S6(Phospho); S8(Phospho)	3	A0A087WQS2	A0A087WQS2; Q9CVI6; Q9CQC6	0	2	0.9353	0	1	1	994.846	1988.68	1988.69	-0.3	-0.00029	HCD (High Energy Collision Dissociation)	MS2	13.1373		7.3	86	62.633	25010	ECL04063-3.raw	F1.3	7.5	3.6	5	5.3	9.5	6.5	10.6	8.6	7.5	8.9	6.8	6.6	6.2	5.9	8	6.4	11.7	7.4		2.32	1	FALSE	4.712e-05	0.0002169	S6(Phospho): 100; S8(Phospho): 100	Y
FALSE	High	Sequest HT (B2)	Unambiguous	sITsPTTLYDR	N-Term(TMTpro); S4(Phospho)	4	Q64700	A0A1B0GRM0; Q64700; Q8VCD1; A0A1B0GR06	0	2	0.024	0	1	1	819.41	1637.81	1637.81	0.84	0.00069	HCD (High Energy Collision Dissociation)	MS2	35.1151		106.7	86	90.9804	35713	ECL04068-3.raw	F1.18	81.5	86	93.6	103.4	111.1	92	126.3	86.1	97.1	122.7	137	103	118	116.1	95	108.8	135	110.1		2.92	1	FALSE	4.712e-05	0.0001987	S4(Phospho): 98.83	Y
FALSE	High	Sequest HT (B2)	Unambiguous	rPLPVEsPDTQR	N-Term(TMTpro); S7(Phospho)	3	Q60980	A0A0G2JE66; Q8BV07; Q60980	0	3	0.1852	0	1	1	593.642	1778.91	1778.91	0.42	0.00025	HCD (High Energy Collision Dissociation)	MS2	20.5228		51.7	17.572	66.1014	24297	ECL04068-3.raw	F1.18	35.6	39.1	53.3	57.6	52.6	48.9	47.4	44	61.3	65.6	58.1	54	57.3	50.9	46.8	46.8	64.4	47.9		3.24	1	FALSE	4.712e-05	0.0003603	S7(Phospho): 100	Y
FALSE	High	Sequest HT (B2)	Unambiguous	gFGSEEGsRAR	N-Term(TMTpro); S8(Phospho)	2	Q9CWZ3	A0A0G2JFX7; Q9CWZ3	1	3	0.3684	0	1	1	512.909	1536.71	1536.71	0.54	0.00028	HCD (High Energy Collision Dissociation)	MS2	37.8088		111.4	86	37.504	12661	ECL04065-1.raw	F1.7	110.5	98.6	109.1	109.9	111.6	89.5	116.5	114	150.6	106.4	126	139.3	104.6	116.1	89.3	94.2	123	97.9		3.8	1	FALSE	4.712e-05	0.0001904	S8(Phospho): 100	Y
FALSE	High	Sequest HT (B2)	Unambiguous	sPQLSLsPRPTsPk	N-Term(TMTpro); S7(Phospho); S12(Phospho); K14(TMTpro)	5	F6ZBR8; O88286-3	F6ZBR8; O88286-2; O88286; O88286-3; G5E8J8	0	3	0.1716	0	1	1	755.063	2263.17	2263.17	-0.64	-0.00048	HCD (High Energy Collision Dissociation)	MS2	7.8807		170.2	21.934	91.5303	34624	ECL04067-2.raw	F1.14	175.9	137.5	191.9	134.2	185.6	153.2	155.8	160.4	224.7	182.8	188.1	144.5	167.8	188.1	159.8	117	204.9	194.5		4.37	2	FALSE	4.712e-05	0.0002664	S5(Phospho): 50; S7(Phospho): 50; S12(Phospho): 99.99	Y
FALSE	High	Sequest HT (B2)	Unambiguous	rFssGGEEEDFDR	N-Term(TMTpro); S3(Phospho); S4(Phospho)	1	Q69ZX8	Q69ZX8	1	3	0.6298	0	1	1	665.601	1994.79	1994.79	0.79	0.00053	HCD (High Energy Collision Dissociation)	MS2	52.0566		89.3	25.57	57.3893	21849	ECL04065-1.raw	F1.7	93.4	68.5	87.6	74.7	92	79.1	111.9	62.9	85.8	100.7	85.4	73.4	85.8	85.9	121.7	107.5	85.5	107.5		3.62	1	FALSE	4.712e-05	0.0002344	S3(Phospho): 100; S4(Phospho): 100	Y
FALSE	High	Sequest HT (B2)	Unambiguous	rRsEDsEEELASTPPSSEDSASGSDE	N-Term(TMTpro); S3(Phospho); S6(Phospho)	2	Q08943	Q08943-2; Q08943	2	3	0.0524	0	1	1	1073.43	3218.28	3218.29	-0.31	-0.00034	HCD (High Energy Collision Dissociation)	MS2	0		5.1	86	57.986	22839	ECL04063-3.raw	F1.3	4.1	3.5	6.2	5.1	3.7	4.7	8.3	5.1	3.7	5.8	7	3.7	3.6	1.9	4.9	8.2	6.1	5.7		3.82	1	FALSE	4.712e-05	0.0002588	S3(Phospho): 99.96; S12(Phospho): 98.05	Y
FALSE	High	Sequest HT (B2)	Unambiguous	fYQVYDSTDsENDEDGDLsEDSmR	N-Term(TMTpro); S10(Phospho); S19(Phospho); M23(Oxidation)	1	P48437	P48437	0	3	0.0192	0	1	1	1099.75	3297.23	3297.23	0.39	0.00043	HCD (High Energy Collision Dissociation)	MS2	42.9134		6.6	86	105.006	44169	ECL04065-1.raw	F1.7	5.7	3.4	8.3	8.7	4.4	3.6	7.4	7.8	8.6	7.3	6	6.4	5.3	8.5	6.9	4.7	7.9	7.9		2.08	1	FALSE	4.712e-05	0.0003435	S7(Phospho): 66.08; T8(Phospho): 66.08; S10(Phospho): 66.08	Y
FALSE	High	Sequest HT (B2)	Unambiguous	qATPGVPAQQsPSm	N-Term(TMTpro); S11(Phospho); M14(Oxidation)	3	Q6ZQ88	G8JL40; A3KG93; Q6ZQ88	0	2	0.2026	0	1	1	899.921	1798.84	1798.84	-0.68	-0.00061	HCD (High Energy Collision Dissociation)	MS2	0		31.3	86	57.896	20869	ECL04066-2.raw	F1.11	23.9	23.6	25.6	33.5	30	28.9	35.9	24.7	32.7	34.7	45	33.9	28	27.3	26.1	31.1	44.6	33.5		3.06	1	FALSE	4.712e-05	0.0003014	S11(Phospho): 99.99	Y
FALSE	High	Sequest HT (B2)	Unambiguous	gPPsPPAPVmHsPSRk	N-Term(TMTpro); S4(Phospho); M10(Oxidation); S12(Phospho); K16(TMTpro)	4	A0A0B4J1E2	A0A0B4J1E2; Q9CV75; Q3TM37; Q9CSN1	1	4	0.6776	0	1	1	607.304	2426.19	2426.19	-0.02	-1e-05	HCD (High Energy Collision Dissociation)	MS2	30.289		81.9	86	67.5243	24846	ECL04068-3.raw	F1.18	74.5	63.7	94.7	76.4	79.2	81.3	85.2	71.5	83.7	75.3	110.4	70.5	93.4	84.4	82.3	87.8	77.1	83.8		3.97	1	FALSE	4.712e-05	0.0003887	S4(Phospho): 100; S12(Phospho): 100	Y
FALSE	High	Sequest HT (B2)	Unambiguous	lPRsPsPYSR	N-Term(TMTpro); S4(Phospho); S6(Phospho)	3	Q69ZA1; Q69ZA1-2	Q69ZA1; Q69ZA1-2; A0A1Y7VNQ1	1	3	0.3075	0	1	1	541.926	1623.76	1623.76	0.3	0.00016	HCD (High Energy Collision Dissociation)	MS2	31.2791		76.8	86	67.5689	24867	ECL04068-3.raw	F1.18	68.1	67.7	68.3	65.7	81	71.4	82.8	82.9	80.2	94.8	73.9	85.7	77.9	90.7	63.1	75.2	87.2	67.9		3.61	2	FALSE	4.712e-05	0.0003425	S4(Phospho): 100; S6(Phospho): 100	Y
FALSE	High	Sequest HT (B2)	Unambiguous	eRSGsEsSVEQk	N-Term(TMTpro); S5(Phospho); S7(Phospho); K12(TMTpro)	3	Q8BTI8	Q8BTI8; Q8BTI8-2; Q8BTI8-3	1	3	0.0668	0	1	1	697.66	2090.96	2090.97	-0.21	-0.00014	HCD (High Energy Collision Dissociation)	MS2	15.0125		102.6	41.04	38.2625	13030	ECL04065-1.raw	F1.7	99.2	77.5	103	101.5	96.1	103.1	102.6	85.5	156.8	109	125.8	109.6	85	98.2	80	103.7	119.7	92.1		3.89	1	FALSE	4.712e-05	0.0002833	S5(Phospho): 100; S7(Phospho): 50; S8(Phospho): 50	Y
FALSE	High	Sequest HT (B2)	Unambiguous	iEIPVtPtSQSVPSSPSIPGtPTLk	N-Term(TMTpro); T6(Phospho); T8(Phospho); T21(Phospho); K25(TMTpro)	2	P59114	Q3UC00; P59114	0	4	0.2256	0	1	1	846.178	3381.69	3381.69	0.34	0.00029	HCD (High Energy Collision Dissociation)	MS2	47.4207		13	86	104.793	44070	ECL04065-1.raw	F1.7	9.7	12.6	10.9	7.9	13.4	7.8	18.8	16	14.1	11.5	11.8	11	13.9	21.7	14.3	12.1	17.1	10.2		2.66	1	FALSE	4.712e-05	0.0002542	T6(Phospho): 25.11; T8(Phospho): 25.11; S9(Phospho): 25.11; S11(Phospho): 25.11; S14(Phospho): 33.18; S15(Phospho): 33.18; S17(Phospho): 33.18; T21(Phospho): 100	Y
FALSE	High	Sequest HT (B2)	Unambiguous	aASPYSQRPAsPTAVR	N-Term(TMTpro); S11(Phospho)	6	Q68FH0	Q68FH0-2; A2AS44; A2AS45; Q3UIX3; Q68FH0; Q05D18	0	3	0.0927	0	1	1	681.684	2043.04	2043.03	0.92	0.00063	HCD (High Energy Collision Dissociation)	MS2	12.3188		65.4	70.188	59.7281	20868	ECL04067-3.raw	F1.15	60.4	46	53.7	48.7	73.6	62.6	67.4	46	71.1	52.1	62.9	62.9	61.1	50.9	92.8	110.9	82.2	74.4		3.13	1	FALSE	4.712e-05	0.0003392	S11(Phospho): 100	Y
FALSE	High	Sequest HT (B2)	Unambiguous	aASSGPRsPLDQRsPYGSR	N-Term(TMTpro); S8(Phospho); S14(Phospho)	1	P40201	P40201	2	3	0.4048	0	1	1	818.383	2453.13	2453.13	1.64	0.00134	HCD (High Energy Collision Dissociation)	MS2	40.167		31.6	86	55.5484	19544	ECL04066-3.raw	F1.12	22.9	28.3	21.8	29	31.2	22.5	35.9	35.4	26.5	34.7	42.4	32	41.7	36.8	29.5	32.9	39.3	27.2		3.31	1	FALSE	4.712e-05	0.0003634	S8(Phospho): 99.94; S14(Phospho): 98.32	Y
FALSE	High	Sequest HT (B2)	Unambiguous	aGsPAsPPSPR	N-Term(TMTpro); S3(Phospho); S6(Phospho)	1	Q8BUV6	Q8BUV6	0	2	0.3898	0	1	1	744.334	1487.66	1487.66	-0.42	-0.00031	HCD (High Energy Collision Dissociation)	MS2	0		101.5	86	38.5676	13178	ECL04065-1.raw	F1.7	83.6	83.6	100.9	107.5	98.1	85.1	112	100.8	112.2	110.7	108.4	112.7	107.2	117.8	88.9	98.7	118	82.5		2.95	1	FALSE	4.712e-05	0.0001899	S3(Phospho): 100; S6(Phospho): 99.12	Y
FALSE	High	Sequest HT (B2)	Unambiguous	eADEDsEPER	N-Term(TMTpro); S6(Phospho)	1	Q3TIX9	Q3TIX9	0	2	0.6888	0	1	1	780.823	1560.64	1560.64	-0.45	-0.00035	HCD (High Energy Collision Dissociation)	MS2	33.852		68.3	86	29.7453	9877	ECL04063-1.raw	F1.1	63.9	48.6	76.9	73.9	68.1	77.6	51.4	78.7	123.9	82.6	69	65.4	54.4	67.1	46.3	40.2	79.4	62.9		2.86	1	FALSE	4.712e-05	0.0002111	S6(Phospho): 100	Y
FALSE	High	Sequest HT (B2)	Unambiguous	aNGSQPTGPGsPQPAL	N-Term(TMTpro); S11(Phospho)	1	Q62311	Q62311	0	2	0.2091	0	1	1	931.951	1862.9	1862.9	-0.96	-0.0009	HCD (High Energy Collision Dissociation)	MS2	34.3087		58.4	86	60.389	23295	ECL04065-1.raw	F1.7	45.4	38.4	50.3	56.6	55	52.3	67.4	53.7	53.1	72.7	67.2	61.9	62.7	61.1	49.9	65.8	78.3	59.9		2.87	1	FALSE	4.712e-05	0.0002851	S11(Phospho): 98.82	Y
FALSE	High	Sequest HT (B2)	Unambiguous	sITsPPSTSTk	N-Term(TMTpro); S4(Phospho); K11(TMTpro)	1	Q3TYK3	Q3TYK3	0	3	0.0133	0	1	1	598.657	1793.96	1793.95	1.83	0.00109	HCD (High Energy Collision Dissociation)	MS2	42.9081		49.6	86	78.4915	28941	ECL04067-3.raw	F1.15	40	44.9	56.5	46.7	52.6	44.3	51.5	40.7	46.6	54.3	55.9	51	43.4	58.3	52.6	50.2	55	49.1		3	1	FALSE	4.712e-05	0.0003531	T3(Phospho): 49.82; S4(Phospho): 49.82	Y
FALSE	High	Sequest HT (B2)	Unambiguous	iTEsEEVVSR	N-Term(TMTpro); S4(Phospho)	3	P48678	D3YUF7; P48678; P48678-2	0	2	0.1228	0	1	1	766.88	1532.75	1532.75	0.37	0.00029	HCD (High Energy Collision Dissociation)	MS2	21.9616		82.7	26.214	57.3052	21808	ECL04065-1.raw	F1.7	66.1	57.7	95.9	89.5	87.6	87.9	88.4	65	98.4	106.7	86.4	88.5	70.5	78.1	73.6	67.3	102.2	80.8		3.42	1	FALSE	4.712e-05	0.0002082	S4(Phospho): 100	Y
FALSE	High	Sequest HT (B2)	Unambiguous	mAPVSGSRsPEREASGAk	N-Term(Prot)(Met-loss); N-Term(TMTpro); S9(Phospho); K18(TMTpro)	1	Q9D0F4	Q9D0F4	2	3	0.1597	0	1	1	792.085	2374.24	2374.24	1.15	0.00091	HCD (High Energy Collision Dissociation)	MS2	0		66.3	86	55.3411	18901	ECL04067-3.raw	F1.15	46.6	43.7	47	57.2	76.2	51.3	104.6	54.2	63.2	58.7	73.1	67.8	84.1	85.2	82	67.7	76	57.3		2.88	1	FALSE	4.712e-05	0.0002479	S5(Phospho): 33.33; S7(Phospho): 33.33; S9(Phospho): 33.33	Y
FALSE	High	Sequest HT (B2)	Unambiguous	aPQTSsPPPVRR	N-Term(TMTpro); S6(Phospho)	7	E9PUK6	E9PUK6; Q52KI8-2; E9QKA4; A2A8V8; F6UK16; Q52KI8; A2A8V9	1	3	0.0375	0	1	1	559.632	1676.88	1676.88	0.03	2e-05	HCD (High Energy Collision Dissociation)	MS2	21.6475		96	16.34	38.6026	13195	ECL04065-1.raw	F1.7	61.5	86.1	66.8	79	83.5	66.4	122.1	85.6	118.6	85.6	124.2	98.9	100.1	115	103.6	108.2	124.3	100.4		3.47	1	FALSE	4.712e-05	0.00027	S5(Phospho): 49.8; S6(Phospho): 49.8	Y
FALSE	High	Sequest HT (B2)	Unambiguous	gRSEcDssPEPk	N-Term(TMTpro); C5(Carbamidomethyl); S7(Phospho); S8(Phospho); K12(TMTpro)	3	Q8BTI8	Q8BTI8; Q8BTI8-2; Q8BTI8-3	1	3	0.6125	0	1	1	706.314	2116.93	2116.93	0.89	0.00063	HCD (High Energy Collision Dissociation)	MS2	13.0296		177.4	35.894	38.6428	13214	ECL04065-1.raw	F1.7	151.7	139.1	172	186.3	162.7	158.3	162.3	150.1	267.8	171.5	243.8	152.1	196.8	176.6	168.1	169.4	189.6	178.5		3.51	1	FALSE	4.712e-05	0.0002989	S3(Phospho): 100; S8(Phospho): 99.25	Y
FALSE	High	Sequest HT (B2)	Unambiguous	skGDsDVsDEEAAPQNk	N-Term(TMTpro); K2(TMTpro); S5(Phospho); S8(Phospho); K17(TMTpro)	2	E9Q784	E9Q784; A0A2I3BPQ5	1	3	0.1136	0	1	1	950.453	2849.34	2849.34	0.22	0.00021	HCD (High Energy Collision Dissociation)	MS2	52.5097		46.6	86	67.7905	24963	ECL04068-3.raw	F1.18	58.1	36.4	44.9	37.9	41.7	33.5	60.6	42.2	60.1	37.5	55.8	32.6	48.7	44.8	46.4	49.1	57.1	52.9		3.08	1	FALSE	4.712e-05	0.0001604	S1(Phospho): 100; S8(Phospho): 100	Y
FALSE	High	Sequest HT (B2)	Unambiguous	dELsLEDSSR	N-Term(TMTpro); S4(Phospho)	6	P83093	F6WBP9; P83093; B2RQE3; Q8BIM2; B7ZN44; I1E4X8	0	2	0.3655	0	1	1	767.851	1534.7	1534.7	-0.11	-9e-05	HCD (High Energy Collision Dissociation)	MS2	27.9444		66.6	86	75.1796	27526	ECL04067-3.raw	F1.15	66.2	55.2	70.8	59.6	70.3	68.9	67.8	56.9	78.8	62.3	67.6	73.6	72.7	61.3	62.9	65.2	77.2	62.7		2.38	1	FALSE	4.712e-05	0.000401	S4(Phospho): 100	Y
FALSE	High	Sequest HT (B2)	Unambiguous	kLPPPPGSPLGHsPTAsPPPTAR	N-Term(TMTpro); K1(TMTpro); S13(Phospho); S17(Phospho)	5	F6ZBR8; O88286-3	F6ZBR8; O88286-2; O88286; O88286-3; G5E8J8	1	4	0.1013	0	1	1	757.646	3027.56	3027.57	-2.53	-0.00191	HCD (High Energy Collision Dissociation)	MS2	15.9864		50	83.895	91.8235	34778	ECL04067-3.raw	F1.15	43.9	34.2	43.2	44.6	49.3	46.4	61.9	38.9	53	52.5	59.2	55.5	57.6	51.7	49.6	38.9	58.2	62.1		3.85	2	FALSE	4.712e-05	0.0002543	S13(Phospho): 99.98; S17(Phospho): 99.95	Y
FALSE	High	Sequest HT (B2)	Unambiguous	aAsEDmTsDEER	N-Term(TMTpro); S3(Phospho); M6(Oxidation); S8(Phospho)	4	Q924A2	Q924A2; Q924A2-2; E9QP01; E9Q6T8	0	2	0.0942	0	1	1	910.835	1820.66	1820.66	0.06	5e-05	HCD (High Energy Collision Dissociation)	MS2	0		24.8	86	30.5259	10251	ECL04063-1.raw	F1.1	15.6	25.8	23.6	31.3	21.8	21.4	16.4	32	35.9	38.7	18.9	32.1	31.9	25.6	16.2	17.9	30.6	11.6		2.76	1	FALSE	4.712e-05	0.0003504	S3(Phospho): 100; S8(Phospho): 99.99	Y
FALSE	High	Sequest HT (B2)	Unambiguous	sSEGDNsVPTTQSIAALTSk	N-Term(TMTpro); S7(Phospho); K20(TMTpro)	5	Q5U5Q9	Q5U5Q9-3; Q5U5Q9; A0A0R4J183; A0A0R4J073; E9Q577	0	3	0.12	0	1	1	894.454	2681.35	2681.35	-1.88	-0.00168	HCD (High Energy Collision Dissociation)	MS2	57.7565		22.1	86	100.013	40492	ECL04066-2.raw	F1.11	18.4	18.6	22.9	21.8	27.4	23.6	16.3	22.4	23.3	27.1	24.7	17.8	18.7	16.8	20.1	19.6	33.7	25.4		3	1	FALSE	4.712e-05	0.0002747	S7(Phospho): 99.96	Y
FALSE	High	Sequest HT (B2)	Unambiguous	sESARGsDsEDEVLR	N-Term(TMTpro); S7(Phospho); S9(Phospho)	2	Q5XJE5	Q5XJE5; Q5XJE5-2	1	3	0.3914	0	1	1	700.965	2100.88	2100.88	-0.77	-0.00054	HCD (High Energy Collision Dissociation)	MS2	3.86063		18.2	86	58.1963	22939	ECL04063-3.raw	F1.3	16.1	16.8	13.3	17.1	18.8	18.1	12.7	19.4	24.3	24.2	21.2	15.6	21.1	21.8	14.6	12.8	19.9	20.5		3.27	1	FALSE	4.712e-05	0.0002476	S7(Phospho): 100; S9(Phospho): 100	Y
FALSE	High	Sequest HT (B2)	Unambiguous	rLsPsAsPPR	N-Term(TMTpro); S3(Phospho); S5(Phospho); S7(Phospho)	6	E9PUK6	E9PUK6; Q52KI8-2; E9QKA4; A2A8V8; Q52KI8; A2A8V9	1	3	0.7304	0	1	1	537.905	1611.7	1611.7	-0.59	-0.00032	HCD (High Energy Collision Dissociation)	MS2	4.87479		41.2	86	59.726	20867	ECL04067-3.raw	F1.15	32.1	33	39.5	38	40.8	36.9	44.8	38.1	61.6	38.4	49	41.2	41.1	39.3	37.5	39.3	48	44.2		3.82	1	FALSE	4.712e-05	0.000239	S3(Phospho): 100; S5(Phospho): 100; S7(Phospho): 100	Y
FALSE	High	Sequest HT (B2)	Unambiguous	sTcGDsEVEEESPGkR	N-Term(TMTpro); C3(Carbamidomethyl); S6(Phospho); K15(TMTpro)	5	E9PZ26	Q80UP2; E9PZ26; Q571F6; G5E8P1; Q3UE68	1	3	0.1698	0	1	1	819.051	2455.14	2455.13	3.66	0.00299	HCD (High Energy Collision Dissociation)	MS2	49.8603		79.7	62.241	57.8185	20834	ECL04066-2.raw	F1.11	75.5	66.6	80.9	80.4	78.6	75.4	92.2	72.2	89.1	89.8	97.1	65.5	78.4	83.5	73	82.6	82.4	73.3		3.24	1	FALSE	4.712e-05	0.0002118	S6(Phospho): 99.97	Y
FALSE	High	Sequest HT (B2)	Unambiguous	rGsFSSENYWR	N-Term(TMTpro); S3(Phospho)	1	Q3TSG4	Q3TSG4	1	3	0.1726	0	1	1	591.607	1772.81	1772.81	-0.46	-0.00027	HCD (High Energy Collision Dissociation)	MS2	29.8502		42.8	86	83.304	32350	ECL04066-2.raw	F1.11	36.6	34.1	43.9	41.9	42	36.5	45	44.7	41.9	41.9	52.3	47.9	38.9	46.7	40.5	40.5	50.1	46.8		3.36	1	FALSE	4.712e-05	0.0003015	S3(Phospho): 100	Y
FALSE	High	Sequest HT (B2)	Unambiguous	aGsPQLDDIR	N-Term(TMTpro); S3(Phospho)	1	Q8CHW4	Q8CHW4	0	2	0.535	0	1	1	728.362	1455.72	1455.72	0.25	0.00019	HCD (High Energy Collision Dissociation)	MS2	10.3195		115.2	29.771	78.3174	28857	ECL04067-3.raw	F1.15	98.2	110.3	92.9	106.6	99.7	93.4	101.6	116.7	129.8	142.7	101.3	112.8	145.4	110.7	138.4	128.6	131.3	116.7		3.14	1	FALSE	4.712e-05	0.000202	S3(Phospho): 100	Y
FALSE	High	Sequest HT (B2)	Unambiguous	gLsEDTTEETLk	N-Term(TMTpro); S3(Phospho); K12(TMTpro)	5	P09405	Q8CD23; Q3TL52; P09405; Q3TGR3; Q3TT41	0	3	0.2155	0	1	1	671.01	2011.01	2011.01	0.87	0.00058	HCD (High Energy Collision Dissociation)	MS2	15.2192		135.8	59.643	91.3749	34548	ECL04067-2.raw	F1.14	135.9	115	132.2	137.3	127	142.2	146.1	113.1	141.8	171.2	130.9	163.5	98.9	128.2	115.2	100.9	196.4	151.8		4.13	1	FALSE	4.712e-05	0.0002724	S3(Phospho): 100	Y
FALSE	High	Sequest HT (B2)	Unambiguous	rPIERsQsPVHLR	N-Term(TMTpro); S6(Phospho); S8(Phospho)	5	A2ADB0	Q62504-3; Q62504; Q62504-2; A2ADB0; A2ADB1	1	3	0.5675	0	1	1	680.347	2039.03	2039.03	0.21	0.00014	HCD (High Energy Collision Dissociation)	MS2	47.3603		75.4	86	56.9375	20447	ECL04066-2.raw	F1.11	69.9	58.3	70.2	62.1	74.5	66	87.6	57.2	83.2	76.2	87.4	85.6	81.1	84.4	77	74.5	90	72.8		4	1	FALSE	4.712e-05	0.0002207	S6(Phospho): 100; S8(Phospho): 100	Y
FALSE	High	Sequest HT (B2)	Unambiguous	lPEEPSsEDEQQPEkk	N-Term(TMTpro); S7(Phospho); K15(TMTpro); K16(TMTpro)	10	E9Q0N0	Q6NZJ5; E9Q3I4; E9Q3I9; E9Q0N0; Q9Z0R4; E9Q3I5; Q9Z0R4-2; E9Q3I8; D3Z6P4; Q3U2A1	1	4	0.0514	0	1	1	716.371	2862.46	2862.46	1.54	0.0011	HCD (High Energy Collision Dissociation)	MS2	45.3876		91.4	85.218	86.3955	33786	ECL04066-2.raw	F1.11	82.6	75.7	75.9	90.8	75.1	79.6	109.9	75.5	89.2	77.5	109.7	92.9	77.7	88.7	117.9	103.2	117.9	107.9		3.31	1	FALSE	4.712e-05	0.0003295	S7(Phospho): 99.1	Y
FALSE	High	Sequest HT (B2)	Unambiguous	lGAsNsPGQPNSVk	N-Term(TMTpro); S4(Phospho); S6(Phospho); K14(TMTpro)	2	B2RY56	B2RY56; Q8BU35	0	3	0.573	0	1	1	708.686	2124.04	2124.04	1.8	0.00128	HCD (High Energy Collision Dissociation)	MS2	54.8288		28.9	86	82.4919	31687	ECL04066-3.raw	F1.12	25.7	25.3	24.8	26.2	31.4	22.6	27	27.1	33.5	32.6	44.3	30.4	30.4	26	20.1	25.4	37.5	30.2		3.63	1	FALSE	4.712e-05	0.0001652	S4(Phospho): 100; S6(Phospho): 100	Y
FALSE	High	Sequest HT (B2)	Unambiguous	aGsPASPPSPR	N-Term(TMTpro); S3(Phospho)	1	Q8BUV6	Q8BUV6	0	2	0.1869	0	1	1	704.351	1407.7	1407.7	0.23	0.00017	HCD (High Energy Collision Dissociation)	MS2	21.2766		119.6	51.647	37.8237	12815	ECL04065-1.raw	F1.7	91	92.1	125.4	120	117.6	109.5	129.1	136.1	136.3	119.1	130.3	131.2	136.8	138	119.7	102.2	123.4	97.3		2.89	1	FALSE	4.712e-05	0.0002211	S3(Phospho): 100	Y
FALSE	High	Sequest HT (B2)	Unambiguous	sVsGSPEPAAk	N-Term(TMTpro); S1(Phospho); S3(Phospho); K11(TMTpro)	7	E9PUK6	E9PUK6; Q52KI8-2; E9QKA4; A2A8V8; F6UK16; Q52KI8; A2A8V9	0	2	0.2813	0	1	1	899.439	1797.87	1797.87	1.57	0.00141	HCD (High Energy Collision Dissociation)	MS2	0		70.2	50.823	66.5223	24486	ECL04068-3.raw	F1.18	63.2	52.2	53.5	56.9	69.7	52.1	63.4	58.7	105	74.1	81.8	60.5	83.4	76.8	62.5	70.2	99.5	81.2		3.2	1	FALSE	4.712e-05	0.0001827	S1(Phospho): 100; S3(Phospho): 100	Y
FALSE	High	Sequest HT (B2)	Unambiguous	vEcGsDPEENSAR	N-Term(TMTpro); C3(Carbamidomethyl); S5(Phospho)	6	P63058-2	A3KFN7; A0A0R4J1R8; P63058-3; P63058; P63058-4; P63058-2	0	2	0.3456	0	1	1	917.385	1833.76	1833.76	-1.05	-0.00096	HCD (High Energy Collision Dissociation)	MS2	0		43.7	86	37.8316	12818	ECL04065-1.raw	F1.7	53.7	51.9	44.4	37.4	42.8	44.4	38.5	52.6	42.3	41.6	47.6	52	45.7	56.6	30.8	25.5	37.7	41		2.17	1	FALSE	4.712e-05	0.0003036	S5(Phospho): 100	Y
FALSE	High	Sequest HT (B2)	Unambiguous	sTSFmSVsPSk	N-Term(TMTpro); M5(Oxidation); S8(Phospho); K11(TMTpro)	6	B2ZRS5	B2ZRS5; B2ZRS8; B2ZRS6; Q570Y9; Q570Y9-2; Q570Y9-3	0	3	0.1651	0	1	1	621.313	1861.92	1861.93	-1.01	-0.00062	HCD (High Energy Collision Dissociation)	MS2	13.4369		34.8	86	82.3728	31628	ECL04066-3.raw	F1.12	25.7	34.2	47.4	43.6	31.7	32.5	24.5	33.7	41.9	45.2	34.4	31.6	24.3	29.3	28.7	38.2	46.9	32.5		3.27	1	FALSE	4.712e-05	0.0001812	S8(Phospho): 100	Y
FALSE	High	Sequest HT (B2)	Unambiguous	gmsHsPSVALR	N-Term(TMTpro); M2(Oxidation); S3(Phospho); S5(Phospho)	1	P48437	P48437	0	3	0.3628	0	1	1	541.243	1621.71	1621.71	0.94	0.00051	HCD (High Energy Collision Dissociation)	MS2	0		103.2	86	57.1093	20526	ECL04066-2.raw	F1.11	91.1	81.2	78.9	103.4	119.5	88.1	105.9	111.8	102.6	138.9	122.8	121.4	100.4	109.1	94.6	91	109	89.4		3.39	1	FALSE	4.712e-05	0.0001694	S3(Phospho): 100; S5(Phospho): 100	Y
FALSE	High	Sequest HT (B2)	Unambiguous	vVcDADDsDsDVVsDkSGk	N-Term(TMTpro); C3(Carbamidomethyl); S8(Phospho); S10(Phospho); S14(Phospho); K16(TMTpro); K19(TMTpro)	4	Q8C1D8	A0A1D5RLV0; A0A1D5RLS6; Q8C1D8; Q8C1D8-2	1	3	0.3175	0	1	1	1050.8	3150.38	3150.38	0.04	4e-05	HCD (High Energy Collision Dissociation)	MS2	0		50.8	70.85	90.7449	35599	ECL04068-3.raw	F1.18	50.2	41.8	38.4	52.2	46.3	56.6	44.5	50.7	64.8	58.7	58.4	50.2	48.5	59.2	44.2	46.9	53.3	49.7		2.52	1	FALSE	4.712e-05	0.0003916	S8(Phospho): 100; S10(Phospho): 100; S14(Phospho): 99.99	Y
FALSE	High	Sequest HT (B2)	Unambiguous	rsPsPAAMSER	N-Term(TMTpro); S2(Phospho); S4(Phospho)	1	A2A6P4	A2A6P4	1	3	0.4179	0	1	1	551.577	1652.72	1652.72	-0.55	-0.0003	HCD (High Energy Collision Dissociation)	MS2	31.2543		107.1	60.522	37.8384	12822	ECL04065-1.raw	F1.7	93.6	143	102.8	97	107.1	100.4	115.4	140.2	108.5	110.8	116.5	94.1	104.8	113.5	101.3	82.7	106.3	91.4		3.35	1	FALSE	4.712e-05	0.0003364	S2(Phospho): 100; S4(Phospho): 100	Y
FALSE	High	Sequest HT (B2)	Unambiguous	hRsHsAEGGk	N-Term(TMTpro); S3(Phospho); S5(Phospho); K10(TMTpro)	3	A2A9P6	Q3UXP3; A2A9P6; P24788	1	4	0.628	0	1	1	459.222	1833.87	1833.87	0.08	3e-05	HCD (High Energy Collision Dissociation)	MS2	5.90951		157.5	22.089	27.3507	7413	ECL04067-3.raw	F1.15	131.2	128.8	231	160.8	150.2	189.4	146.1	136	141.6	145.3	213.9	86.7	174.4	186.5	169.8	137.2	140.2	169.2		4.22	1	FALSE	4.712e-05	0.0001837	S3(Phospho): 100; S5(Phospho): 100	Y
FALSE	High	Sequest HT (B2)	Unambiguous	tsPLkDNPsPEPQLDDIkR	N-Term(TMTpro); S2(Phospho); K5(TMTpro); S9(Phospho); K18(TMTpro)	1	Q9D4C5	Q9D4C5	2	4	0.0196	0	1	1	806.424	3222.67	3222.66	2.91	0.00235	HCD (High Energy Collision Dissociation)	MS2	13.7188		118.1	54.297	93.9235	37093	ECL04068-3.raw	F1.18	83.1	103.6	124.6	122.8	126.5	95.7	127.2	118.2	102.5	151.1	129	90.4	166.1	134	115.6	106.9	124	106.1		3.58	1	FALSE	4.712e-05	0.000359	S2(Phospho): 98.64; S9(Phospho): 100	Y
FALSE	High	Sequest HT (B2)	Unambiguous	sSDEENGPPssPDLDR	N-Term(TMTpro); S10(Phospho); S11(Phospho)	5	Q9D1F4	A0A140LHA0; F6R8S6; Q9D1F4; E9QKI4; E9QKI5	0	2	0.4798	0	1	1	1083.43	2165.86	2165.86	-0.41	-0.00045	HCD (High Energy Collision Dissociation)	MS2	49.8934		9.7	86	58.5826	23122	ECL04063-3.raw	F1.3	11.8	8.2	9.9	14.9	13.1	12.8	7.8	6.1	7.8	10.5	10	10.5	9.4	10.6	4.9	5.3	14	7.9		2.48	1	FALSE	4.712e-05	0.0003938	S10(Phospho): 100; S11(Phospho): 100	Y
FALSE	High	Sequest HT (B2)	Unambiguous	rVSssRsVSGSPEPAAk	N-Term(TMTpro); S4(Phospho); S5(Phospho); S7(Phospho); K17(TMTpro)	6	E9PUK6	E9PUK6; Q52KI8-2; E9QKA4; A2A8V8; Q52KI8; A2A8V9	2	3	0.0395	0	1	1	850.739	2550.2	2550.2	0.5	0.00042	HCD (High Energy Collision Dissociation)	MS2	0		53.9	86	57.5579	20711	ECL04066-2.raw	F1.11	41.1	34.7	47.5	48.2	49.2	46.3	58.2	43	70.4	36.3	71.8	52.3	48.6	60	60.4	65.8	62.1	75.2		3.29	1	FALSE	4.712e-05	0.000249	S4(Phospho): 98.23; S5(Phospho): 98.23; S7(Phospho): 96.46	Y
FALSE	High	Sequest HT (B2)	Unambiguous	aVsPAVPFSR	N-Term(TMTpro); S3(Phospho)	1	Q924A2	Q924A2	0	2	0.4094	0	1	1	707.875	1414.74	1414.74	0.72	0.00051	HCD (High Energy Collision Dissociation)	MS2	0		124	58.446	92.0821	34906	ECL04067-3.raw	F1.15	67.1	88.3	107.8	166	107.8	85	105.3	148.4	175.8	167.2	112.3	118	136.1	147.9	95.9	129.3	182.2	93.5		2.76	1	FALSE	4.712e-05	0.0002297	S3(Phospho): 100	Y
FALSE	High	Sequest HT (B2)	Unambiguous	sNsSEVTPPVLSVMGEATPVSIEPR	N-Term(TMTpro); S3(Phospho)	4	E9Q2I4	E9Q2I4; Q8BUZ9; Q3U224; A0A1Y7VP67	0	3	0.0336	0	1	1	989.828	2967.47	2967.47	-0.32	-0.00032	HCD (High Energy Collision Dissociation)	MS2	70.1957		7.7	86	105.312	44317	ECL04065-1.raw	F1.7	5.2	6.1	8	8.2	11.5	7.1	9.4	7.7	8.2	7.8	7.1	5.4	9.3	9.1	4.5	9.8	7.7	7.5		3.27	1	FALSE	4.712e-05	0.0002688	S3(Phospho): 98.81	Y
FALSE	High	Sequest HT (B2)	Unambiguous	ekTmssDDEEcSAk	N-Term(TMTpro); K2(TMTpro); M4(Oxidation); S5(Phospho); S6(Phospho); C11(Carbamidomethyl); K14(TMTpro)	4	E9Q360	E9Q360; E9Q361; A0A0R4J0V1; Q8K2A7	1	3	0.2956	0	1	1	902.401	2705.19	2705.19	-0.26	-0.00023	HCD (High Energy Collision Dissociation)	MS2	39.2793		49	86	59.5207	20770	ECL04067-3.raw	F1.15	47.3	46	54.6	56.3	58.7	42.9	53.3	45.8	57.4	49.3	45.3	47.7	52.1	51.7	38.3	35	57.4	42.8		2.03	1	FALSE	4.712e-05	0.0003092	S5(Phospho): 99.27; S6(Phospho): 99.99	Y
FALSE	High	Sequest HT (B2)	Unambiguous	sGSGEDEsSEDEAR	N-Term(TMTpro); S8(Phospho)	1	Q8K2T8	Q8K2T8	0	2	0.0965	0	1	1	919.865	1838.72	1838.72	-0.69	-0.00063	HCD (High Energy Collision Dissociation)	MS2	0		36.6	36.355	28.0454	9030	ECL04063-2.raw	F1.2	39.7	20.2	43.1	44	37.8	49.3	44.8	31.3	31.2	32.1	52.4	22	26.6	36	31.1	38.6	39.6	39.6		2.59	1	FALSE	4.712e-05	0.0003093	S8(Phospho): 98.98	Y
FALSE	High	Sequest HT (B2)	Unambiguous	rYtmGDAPDFDR	N-Term(TMTpro); T3(Phospho); M4(Oxidation)	3	P10649	P10649; Q6PJ91; A2AE89	1	3	0.0292	0	1	1	615.271	1843.8	1843.8	-1.01	-0.00062	HCD (High Energy Collision Dissociation)	MS2	36.1138		71.2	86	67.1343	24683	ECL04068-3.raw	F1.18	68	64.1	83.7	68.8	69.6	73.7	66.1	62	73.2	68.3	83.4	62.4	70.6	65.8	75.2	70	77.4	81.4		3.08	1	FALSE	4.712e-05	0.0001977	T3(Phospho): 100	Y
FALSE	High	Sequest HT (B2)	Unambiguous	nNsISEAk	N-Term(TMTpro); S3(Phospho); K8(TMTpro)	4	Q8CI86	Q8CI86; P51432; Q8C8I0; Q3TWI4	0	2	0.1375	0	1	1	775.907	1550.81	1550.81	0.24	0.00019	HCD (High Energy Collision Dissociation)	MS2	0		90.7	86	59.6887	20849	ECL04067-3.raw	F1.15	72.2	85.9	81.9	91.7	95	81.3	103.2	83.9	87.9	94.1	95.9	66.1	92.1	97.7	101	104.6	113.9	86.8		3.2	1	FALSE	4.712e-05	0.0003701	S3(Phospho): 99.77	Y
FALSE	High	Sequest HT (B2)	Unambiguous	kYSDsSLPPSNSGk	N-Term(TMTpro); K1(TMTpro); S5(Phospho); K14(TMTpro)	5	E9Q7E2	E9Q7E2; Q8BS84; Q8R2U9; Q69ZG5; Q8CET8	1	3	0.0172	0	1	1	820.438	2459.3	2459.3	-0.66	-0.00054	HCD (High Energy Collision Dissociation)	MS2	59.9693		61.8	86	60.3171	23259	ECL04065-1.raw	F1.7	54.9	52	54.1	43.7	60.4	48.4	70.3	65.6	72.6	62	77.3	70.5	64.8	64.9	54.8	55.9	76.1	66		2.9	1	FALSE	4.712e-05	0.0002628	S3(Phospho): 99.39	Y
FALSE	High	Sequest HT (B2)	Unambiguous	cVsVQTDPTDEVPTk	N-Term(TMTpro); C1(Carbamidomethyl); S3(Phospho); K15(TMTpro)	7	Q9QX47-2; H9KV00	Q9QX47-3; Q9QX47-4; H9KV15; Q9QX47; H9KV01; Q9QX47-2; H9KV00	0	3	0.1206	0	1	1	788.727	2364.17	2364.16	0.36	0.00028	HCD (High Energy Collision Dissociation)	MS2	0		84.2	86	73.2693	29343	ECL04065-1.raw	F1.7	87.2	64.8	83.1	78.9	86.5	78.7	85.8	68.3	107.6	90.9	91.3	80.1	83.1	77.6	74.9	81	97.9	99.5		3.73	2	FALSE	4.712e-05	0.0001806	S3(Phospho): 100	Y
FALSE	High	Sequest HT (B2)	Unambiguous	aPsPGPQDNsDTEGEEsEGR	N-Term(TMTpro); S3(Phospho); S10(Phospho); S17(Phospho)	4	Q60596	Q3TN28; Q60596; Q3U2B4; Q3TGI0	0	3	0.6917	0	1	1	868.322	2602.95	2602.95	-1.3	-0.00113	HCD (High Energy Collision Dissociation)	MS2	46.035		9.1	86	63.8168	25550	ECL04063-3.raw	F1.3	7.9	5.6	9.6	10.7	8.9	10.4	9	10.8	12.1	10.6	8.8	6	8.6	10.6	7.6	6.2	10.3	9.8		3.73	1	FALSE	4.712e-05	0.000169	S3(Phospho): 100; S10(Phospho): 100; T12(Phospho): 100	Y
FALSE	High	Sequest HT (B2)	Unambiguous	eVmESAVGTSSGSGQsEESPR	N-Term(TMTpro); M3(Oxidation); S16(Phospho)	2	Q8BIG4	Q8BIG4; Q66L41	0	3	0.0772	0	1	1	837.7	2511.09	2511.09	-0.47	-0.00039	HCD (High Energy Collision Dissociation)	MS2	57.1267		27.1	86	55.8831	19140	ECL04067-3.raw	F1.15	20.2	22.5	20.7	27.5	25.6	25.5	32.3	26.2	31.9	30.6	27.2	31.5	27.4	34.5	25.6	21.4	35	23.2		2.72	1	FALSE	4.712e-05	0.0002991	S19(Phospho): 98.52	Y
FALSE	High	Sequest HT (B2)	Unambiguous	sAYFSDEEELsD	N-Term(TMTpro); S11(Phospho)	2	Q9CZ96	Q9CZ96; Q9CZ96-2	0	2	0.6641	0	1	1	888.364	1775.72	1775.72	-0.58	-0.00052	HCD (High Energy Collision Dissociation)	MS2	30.2361		57.3	86	86.2391	35471	ECL04065-1.raw	F1.7	41.6	48.8	43.2	52.6	61.6	52	57.5	53.2	64	59.1	63.6	62.6	61.6	68.3	57	58.9	71	55.4		2.56	1	FALSE	4.712e-05	0.0003857	S11(Phospho): 100	Y
FALSE	High	Sequest HT (B2)	Unambiguous	eREADEDsEPEREVR	N-Term(TMTpro); S8(Phospho)	1	Q3TIX9	Q3TIX9	2	3	0.3814	0	1	1	744.004	2230	2229.99	1.09	0.00081	HCD (High Energy Collision Dissociation)	MS2	1.76106		49.6	27.91	39.835	14534	ECL04063-2.raw	F1.2	32.7	31.9	43.4	54.3	49.3	41.8	54.1	53	41.9	58.5	57.9	53.8	52.7	62.3	48.3	46.4	58.2	53.9		3.33	1	FALSE	4.712e-05	0.0002304	S8(Phospho): 100	Y
FALSE	High	Sequest HT (B2)	Unambiguous	tLDsEEEQPR	N-Term(TMTpro); S4(Phospho)	1	Q8BLH7	Q8BLH7	0	2	0.2545	0	1	1	794.366	1587.72	1587.72	1.42	0.00112	HCD (High Energy Collision Dissociation)	MS2	0		34	86	53.6539	18716	ECL04066-3.raw	F1.12	28	27.8	31.1	22.5	30.2	32.8	45.3	24.9	31.1	27.6	36	37.4	47	41.6	35	34.6	40.2	40.1		2.75	1	FALSE	4.712e-05	0.000191	S4(Phospho): 100	Y
FALSE	High	Sequest HT (B2)	Unambiguous	lcSssSSDTSPR	N-Term(TMTpro); C2(Carbamidomethyl); S4(Phospho); S5(Phospho)	4	H3BKM2	Q80YV2-2; H3BKM2; Q3TI64; Q80YV2	0	2	0.0124	0	1	1	874.35	1747.69	1747.69	0.23	0.0002	HCD (High Energy Collision Dissociation)	MS2	27.2851		53.8	86	54.3141	19237	ECL04066-2.raw	F1.11	32.6	29.8	60.2	95.4	51.6	43.3	49.2	38	43.7	79.9	65.8	53.7	50.8	46.2	42.9	74.8	72	40.4		2.42	1	FALSE	4.712e-05	0.0003923	S4(Phospho): 99.14; S7(Phospho): 99.14	Y
FALSE	High	Sequest HT (B2)	Unambiguous	sRsRsPPPVSk	N-Term(TMTpro); S1(Phospho); S3(Phospho); S5(Phospho); K11(TMTpro)	3	Q62093	Q99MY4; Q8C671; Q62093	2	3	0.6735	0	1	1	682.666	2045.98	2045.98	0.09	6e-05	HCD (High Energy Collision Dissociation)	MS2	39.2118		64.7	86	53.7448	18758	ECL04066-3.raw	F1.12	51.1	46.1	82.9	69.8	72.5	60.2	54	53.8	74.7	69.4	105.5	38.3	63.9	64.2	62.6	60.9	64.8	71.8		2.94	1	FALSE	4.712e-05	0.0002653	S1(Phospho): 100; S3(Phospho): 100; S5(Phospho): 100	Y
FALSE	High	Sequest HT (B2)	Unambiguous	gRRsDsEGEQR	N-Term(TMTpro); S4(Phospho); S6(Phospho)	1	Q9CS00	Q9CS00	2	3	0.5881	0	1	1	580.918	1740.74	1740.74	-0.03	-2e-05	HCD (High Energy Collision Dissociation)	MS2	51.4988		72.1	29.265	18.4405	4104	ECL04065-2.raw	F1.8	69	58.7	82.6	71.1	61.6	66.8	62.9	71.7	71.7	74.4	91.8	63.9	93.2	75.2	70.6	71.8	72.3	69.3		3.35	1	FALSE	4.712e-05	0.0003985	S4(Phospho): 100; S6(Phospho): 100	Y
FALSE	High	Sequest HT (B2)	Unambiguous	aLVIQESESPPsPPPsPDRR	N-Term(TMTpro); S12(Phospho); S16(Phospho)	1	A2CG77	A2CG77	1	3	0.3052	0	1	1	875.088	2623.25	2623.25	-0.14	-0.00012	HCD (High Energy Collision Dissociation)	MS2	23.0456		39.3	52.348	91.3667	35907	ECL04068-3.raw	F1.18	31.4	31	35.2	41	36	27.4	39.6	38.3	34.8	38.5	40	63.7	49.3	36.5	42	37.5	42.2	42.8		2.49	1	FALSE	4.712e-05	0.0003735	S7(Phospho): 33.33; S9(Phospho): 33.33; S12(Phospho): 33.33; S16(Phospho): 100	Y
FALSE	High	Sequest HT (B2)	Unambiguous	aDsDSEDkGEESkPk	N-Term(TMTpro); S3(Phospho); K8(TMTpro); K13(TMTpro); K15(TMTpro)	3	P83917	Q9CYJ8; Q7TPM0; P83917	1	4	0.1216	0	1	1	730.384	2918.51	2918.51	0.06	4e-05	HCD (High Energy Collision Dissociation)	MS2	0		190.6	86	63.4987	23084	ECL04068-3.raw	F1.18	209	175.2	218	159.4	249.2	171.8	210.5	193.2	204.1	193.2	197.9	136.5	230.7	198.1	199	131.2	205.1	151.4		2.96	1	FALSE	4.712e-05	0.0002363	S3(Phospho): 100	Y
FALSE	High	Sequest HT (B2)	Unambiguous	gPPsPPAPVmHsPSR	N-Term(TMTpro); S4(Phospho); M10(Oxidation); S12(Phospho)	4	A0A0B4J1E2	A0A0B4J1E2; Q9CV75; Q3TM37; Q9CSN1	0	3	0.6119	0	1	1	665.302	1993.89	1993.89	-1.26	-0.00084	HCD (High Energy Collision Dissociation)	MS2	62.2576		49.7	86	63.5512	23106	ECL04068-3.raw	F1.18	42.4	45.4	44.5	39	41.5	40.6	54.3	61.1	57.2	57.4	55.8	53.3	44	59.7	47.5	41.9	65.2	44.6		3.35	1	FALSE	4.712e-05	0.00026	S4(Phospho): 100; S12(Phospho): 50; S14(Phospho): 50	Y
FALSE	High	Sequest HT (B2)	Unambiguous	qPPSssEDsDEELQR	N-Term(TMTpro); S5(Phospho); S6(Phospho); S9(Phospho)	2	Q3UY34	Q3UY34; A0A0R4J099	0	3	0.2715	0	1	1	749.952	2247.84	2247.84	-0.68	-0.00051	HCD (High Energy Collision Dissociation)	MS2	41.0446		12.4	86	69.1774	27972	ECL04063-3.raw	F1.3	10.6	10.5	15.7	12.9	11.6	11.2	14.9	13.2	10.6	16.9	12.7	10.9	12.6	11.7	9	11.3	15.4	12.2		3.02	1	FALSE	4.712e-05	0.0001772	S4(Phospho): 66.67; S5(Phospho): 66.67; S6(Phospho): 66.67; S9(Phospho): 100	Y
FALSE	High	Sequest HT (B2)	Unambiguous	akPVVSDDDsEEEQEEDRsGsGSEED	N-Term(TMTpro); K2(TMTpro); S10(Phospho); S19(Phospho); S21(Phospho)	6	Q3TKT4	Q8R569; Q3UI73; Q3TKT4; Q8R0K1; A0A0R4J170; Q3TKT4-2	1	3	0.2222	0	1	1	1225.15	3673.45	3673.45	0.38	0.00047	HCD (High Energy Collision Dissociation)	MS2	52.2481		27	86	83.9617	32645	ECL04066-2.raw	F1.11	23.3	19.8	24.9	27	25.5	22.7	37.5	31.1	29.6	21.5	31.2	22.8	34.5	28.6	28.9	22.2	23.9	31		2.97	1	FALSE	4.712e-05	0.0001884	S10(Phospho): 100; S19(Phospho): 66.67; S21(Phospho): 66.67; S23(Phospho): 66.67	Y
FALSE	High	Sequest HT (B2)	Unambiguous	rRHSHsHsPMSTR	N-Term(TMTpro); S6(Phospho); S8(Phospho)	2	P62996	Q5PR75; P62996	2	4	0.0946	0	1	1	510.732	2039.9	2039.91	-1.22	-0.00062	HCD (High Energy Collision Dissociation)	MS2	35.8888		19	86	18.3171	4053	ECL04065-2.raw	F1.8	11.2	19.1	14.1	20.1	20.8	16.4	44	19.2	12	16	18.9	37	19.3	14	24	19.2	12	4.8		4.44	1	FALSE	4.712e-05	0.0001771	S4(Phospho): 99.98; S8(Phospho): 99.98	Y
FALSE	High	Sequest HT (B2)	Unambiguous	sPsPDDILER	N-Term(TMTpro); S3(Phospho)	3	Q61136	Q61136; C7G3P2; A0A1Y7VLT3	0	2	0.1933	0	1	1	756.866	1512.73	1512.73	-0.96	-0.00073	HCD (High Energy Collision Dissociation)	MS2	5.64619		136.6	42.389	90.7786	34265	ECL04067-2.raw	F1.14	156.7	105.6	135.6	154.9	152.2	138.7	144.3	125.9	158.8	119.5	185.1	131.5	129.4	117.9	122.3	126.1	140	116.1		3	1	FALSE	4.712e-05	0.0001755	S3(Phospho): 100	Y
FALSE	High	Sequest HT (B2)	Unambiguous	eVsVSSVTEEPk	N-Term(TMTpro); S3(Phospho); K12(TMTpro)	1	Q8CJF7	Q8CJF7	0	2	0.0361	0	1	1	990.014	1979.02	1979.02	-1.06	-0.00105	HCD (High Energy Collision Dissociation)	MS2	43.3014		58.5	86	74.0152	29659	ECL04065-1.raw	F1.7	47.3	45.1	52.9	65	65.5	51.7	60.3	42.8	69.4	70.7	67.8	60.3	59.1	56.8	44.3	57.9	73.7	64.2		2.77	1	FALSE	4.712e-05	0.0002982	S3(Phospho): 99.63	Y
FALSE	High	Sequest HT (B2)	Unambiguous	gTGGsESSk	N-Term(TMTpro); S5(Phospho); K9(TMTpro)	5	Q8BJS4	Q8BJS4; Q8BJS4-3; Q6A022; Q8BJS4-2; Q4QQM3	0	2	0.0865	0	1	1	749.375	1497.74	1497.74	-0.37	-0.00028	HCD (High Energy Collision Dissociation)	MS2	0		157.6	86	34.6058	11265	ECL04065-1.raw	F1.7	147.2	157.1	153.8	161.4	135.4	147.2	129.3	186.1	183.5	189.2	147.7	157.1	166.1	168.7	145.4	146.4	172.5	146		3.12	1	FALSE	4.712e-05	0.0003266	S5(Phospho): 50; S7(Phospho): 50	Y
FALSE	High	Sequest HT (B2)	Unambiguous	tGTGsPFAGNSPAR	N-Term(TMTpro); S5(Phospho)	5	E9Q8K8	A0A1B0GRU3; Q6ZPZ3-2; E9Q8K8; Q6ZPZ3; Q6PAI8	0	3	0.1661	0	1	1	568.608	1703.81	1703.81	0.8	0.00045	HCD (High Energy Collision Dissociation)	MS2	55.7785		39.2	86	63.6643	23159	ECL04068-3.raw	F1.18	31.2	33.7	40	28.7	41.7	37.9	49.5	37.5	44.8	35.7	41.4	34.5	41.8	47.9	36.3	36.9	47.3	40.3		2.71	1	FALSE	4.712e-05	0.000237	S5(Phospho): 99.46	Y
FALSE	High	Sequest HT (B2)	Unambiguous	hSHsHsPmSTR	N-Term(TMTpro); S4(Phospho); S6(Phospho); M8(Oxidation)	2	P62996	Q5PR75; P62996	0	3	0.2081	0	1	1	581.904	1743.7	1743.7	-0.64	-0.00037	HCD (High Energy Collision Dissociation)	MS2	37.8458		34.2	86	16.7382	3448	ECL04065-2.raw	F1.8	7.6	25.3	55.2	35	42.9	45.8	29.2	18.5	44.7	31.4	52.6	19.4	51.5	26.8	54.2	13.4	20	42		3.22	1	FALSE	4.712e-05	0.0002248	S4(Phospho): 100; S6(Phospho): 100	Y
FALSE	High	Sequest HT (B2)	Unambiguous	hsHsHsPmSTR	N-Term(TMTpro); S2(Phospho); S4(Phospho); S6(Phospho); M8(Oxidation)	2	P62996	Q5PR75; P62996	0	3	0.5661	0	1	1	608.561	1823.67	1823.67	0.89	0.00054	HCD (High Energy Collision Dissociation)	MS2	0		13.9	86	19.0143	4180	ECL04067-3.raw	F1.15	4.9	13.8	20.6	15.8	13.7	14.9	8.1	11.7	19.4	15.8	21.2	10.5	12.7	20.6	11.9	9.2	15	11.1		3.48	1	FALSE	4.712e-05	0.0002296	S2(Phospho): 100; S4(Phospho): 100; S6(Phospho): 100	Y
FALSE	High	Sequest HT (B2)	Unambiguous	aVPIGtPPk	N-Term(TMTpro); T6(Phospho); K9(TMTpro)	1	Q3TC46	Q3TC46	0	3	0.4862	0	1	1	523.308	1567.91	1567.91	-0.43	-0.00022	HCD (High Energy Collision Dissociation)	MS2	52.2544		32	86	75.7159	30490	ECL04065-1.raw	F1.7	22.9	23.5	39.1	44.7	26.9	44.8	27.9	22	36.8	43	27.4	37.1	22.3	21.8	30	34	45.8	27.3		2.9	1	FALSE	4.712e-05	0.0003895	T6(Phospho): 100	Y
FALSE	High	Sequest HT (B2)	Unambiguous	dLEPGEVPsDsDEDAEHRsQSPR	N-Term(TMTpro); S9(Phospho); S11(Phospho); S19(Phospho)	5	A2ADB0	Q62504-3; Q62504; Q62504-2; A2ADB0; A2ADB1	1	4	0.1758	0	1	1	774.81	3096.22	3096.22	-0.01	0	HCD (High Energy Collision Dissociation)	MS2	24.9933		9.5	86	68.8258	27812	ECL04063-3.raw	F1.3	7.7	10.7	5	6.8	8.5	10.1	10	9.6	11.5	7.7	9.4	13.4	11.8	13.3	8	8.5	9.5	8.9		3.47	1	FALSE	4.712e-05	0.0002921	S9(Phospho): 100; S11(Phospho): 100; S21(Phospho): 98.25	Y
FALSE	High	Sequest HT (B2)	Unambiguous	aQEDGQDsEDGPR	N-Term(TMTpro); S8(Phospho)	4	Q3UMU9-2; Q3UMU9	Q3UMU9-4; Q3UMU9-3; Q3UMU9-2; Q3UMU9	0	2	0.6338	0	1	1	894.373	1787.74	1787.74	-1.48	-0.00132	HCD (High Energy Collision Dissociation)	MS2	0		18.6	86	27.5352	8884	ECL04063-1.raw	F1.1	18.7	17.3	14.4	18.4	22.8	20.6	17.9	19.4	19	21.1	19.2	18.7	17.5	19.1	12.2	13.9	22.9	21		2.13	2	FALSE	4.712e-05	0.0003725	S8(Phospho): 100	Y
FALSE	High	Sequest HT (B2)	Unambiguous	kAAsPsPQSVR	N-Term(TMTpro); K1(TMTpro); S4(Phospho); S6(Phospho)	4	E9PUK6	E9PUK6; E9QKA4; A2A8V8; A2A8V9	1	3	0.3072	0	1	1	632.66	1895.96	1895.96	0.65	0.00041	HCD (High Energy Collision Dissociation)	MS2	17.1456		126.3	86	53.8652	18809	ECL04066-3.raw	F1.12	117	94.2	94.8	105.7	151.1	100.7	123	113.2	188.2	126.1	137.7	132.2	137.7	136.2	113.9	116.2	165.4	122		3.32	1	FALSE	4.712e-05	0.000251	S4(Phospho): 100; S6(Phospho): 100	Y
FALSE	High	Sequest HT (B2)	Unambiguous	rsRsHSDNDR	N-Term(TMTpro); S2(Phospho); S4(Phospho)	4	Q9R0U0	Q9R0U0-2; Q3UXS8; Q3UYX6; Q9R0U0	2	3	0.2562	0	1	1	565.243	1693.71	1693.71	0.37	0.00021	HCD (High Energy Collision Dissociation)	MS2	0		54.2	86	15.0717	2842	ECL04065-2.raw	F1.8	74	52.2	72.5	61.6	62	67.1	46.8	51.8	52.8	55.3	61.8	43.1	53.8	51.5	44.7	39.1	41.9	44.8		3.63	1	FALSE	4.712e-05	0.0003235	S2(Phospho): 100; S4(Phospho): 100	Y
FALSE	High	Sequest HT (B2)	Unambiguous	sRsRDsGDENEPIQER	N-Term(TMTpro); S1(Phospho); S3(Phospho); S6(Phospho)	9	Q9ET54	Q8C306; D3Z1J5; Q9ET54-3; Q9ET54-2; Q9ET54-6; Q9ET54; Q9ET54-5; K0BWC3; Q9ET54-4	2	3	0.6667	0	1	1	806.992	2418.96	2418.96	-0.93	-0.00075	HCD (High Energy Collision Dissociation)	MS2	0		16.9	86	40.115	14646	ECL04063-2.raw	F1.2	16.6	17.7	15.2	12.2	19.5	15.5	20.4	12.3	19.9	13.4	16.7	14.2	18	17.3	16.8	18.8	20.4	19.1		3.33	1	FALSE	4.712e-05	0.0003651	S1(Phospho): 100; S3(Phospho): 100; S6(Phospho): 100	Y
FALSE	High	Sequest HT (B2)	Unambiguous	kEQsDEssEGEk	N-Term(TMTpro); K1(TMTpro); S4(Phospho); S7(Phospho); S8(Phospho); K12(TMTpro)	4	Q61687	Q8BSH0; Q61687; F6RDB7; A0A0G2JED2	1	3	0.75	0	1	1	835.706	2505.1	2505.1	0.7	0.00058	HCD (High Energy Collision Dissociation)	MS2	34.0726		71	86	58.4474	20282	ECL04067-3.raw	F1.15	55.3	72.3	67.2	56.8	73.3	64.5	57.8	61	88.3	93.8	75.9	55.7	84.2	79.8	62.5	60.5	89.8	79.7		3	1	FALSE	4.712e-05	0.0003213	S4(Phospho): 100; S7(Phospho): 100; S8(Phospho): 100	Y
FALSE	High	Sequest HT (B2)	Unambiguous	eAANEAGDssQDEAEEDVk	N-Term(TMTpro); S9(Phospho); S10(Phospho); K19(TMTpro)	4	Q3TWE8	Q9CZT4-2; Q3TWE8; Q9CZT4; Q3UJW8	0	3	0.6181	0	1	1	921.391	2762.16	2762.16	-0.15	-0.00014	HCD (High Energy Collision Dissociation)	MS2	0		15.1	86	69.673	28196	ECL04063-3.raw	F1.3	12.9	11.9	12.8	15.8	15.8	16.3	16.9	11.8	12.1	16.7	18.8	14.2	13.6	16.8	17.2	16.1	19.3	12.8		2.88	1	FALSE	4.712e-05	0.0002587	S9(Phospho): 100; S10(Phospho): 100	Y
FALSE	High	Sequest HT (B2)	Unambiguous	tPtPSTPGDTQPNTPAPVPPAEDGIk	N-Term(TMTpro); T1(Phospho); T3(Phospho); K26(TMTpro)	5	Q5DTP7; Q6PDQ2	Q5DTP7; E9QAS5; Q6PDQ2; Q99JM0; E9QAS4	0	4	0.008	0	1	1	839.16	3353.62	3353.62	-0.11	-9e-05	HCD (High Energy Collision Dissociation)	MS2	0		57.5	86	93.0987	36781	ECL04068-3.raw	F1.18	50.7	44	57	55.5	57.7	53.3	48.5	43.9	84.7	60	62.7	75.1	59.6	57.8	44.6	48.1	71.5	61.5		3.76	2	FALSE	4.712e-05	0.000182	T1(Phospho): 100; T3(Phospho): 99.91	Y
FALSE	High	Sequest HT (B2)	Unambiguous	hRsEDcGGGPR	N-Term(TMTpro); S3(Phospho); C6(Carbamidomethyl)	5	Q9EPQ8	Q66JM6; Q9EPQ8-2; Q9EPQ8; Q3U8L8; Q80U46	1	2	0.6116	0	1	1	806.354	1611.7	1611.7	-0.84	-0.00067	HCD (High Energy Collision Dissociation)	MS2	0		21	86	19.978	4721	ECL04065-2.raw	F1.8	21.1	17	31.4	24.4	23.7	24.3	19.7	17.9	20.6	22.9	26.4	11	15.8	23	21.1	19.3	22.2	17.1		2.42	1	FALSE	4.712e-05	0.000223	S3(Phospho): 100	Y
FALSE	High	Sequest HT (B2)	Unambiguous	sGSGEDEssEDEAR	N-Term(TMTpro); S8(Phospho); S9(Phospho)	1	Q8K2T8	Q8K2T8	0	2	0.1881	0	1	1	959.849	1918.69	1918.69	0.24	0.00023	HCD (High Energy Collision Dissociation)	MS2	0		11.1	86	26.7795	8522	ECL04063-1.raw	F1.1	13.7	3.5	8.7	13	12.4	10.1	13.1	11.9	11.2	9.5	16.9	8.8	13.1	13.2	10.3	8.7	12.9	9.5		2.18	1	FALSE	4.712e-05	0.0001874	S8(Phospho): 99.99; S9(Phospho): 99.99	Y
FALSE	High	Sequest HT (B2)	Unambiguous	rHsHsHsPmSTR	N-Term(TMTpro); S3(Phospho); S5(Phospho); S7(Phospho); M9(Oxidation)	2	P62996	Q5PR75; P62996	1	3	0.3944	0	1	1	660.595	1979.77	1979.77	1.69	0.00112	HCD (High Energy Collision Dissociation)	MS2	54.0364		31.7	86	22.8994	5866	ECL04065-2.raw	F1.8	16.9	24.3	43.3	28.3	28.5	37.1	28.4	25.8	26.1	32.8	49	31.2	40.4	31.8	34.7	27.8	22.8	41.2		3.93	1	FALSE	4.712e-05	0.0001974	S3(Phospho): 100; S5(Phospho): 99.97; S7(Phospho): 99.98	Y
FALSE	High	Sequest HT (B2)	Unambiguous	qNLLsVGDYR	N-Term(TMTpro); S5(Phospho)	3	Q91ZW3	B2RT32; Q3URV3; Q91ZW3	0	2	0.263	0	1	1	774.891	1548.78	1548.77	0.5	0.00039	HCD (High Energy Collision Dissociation)	MS2	10.978		101.1	86	86.3032	35504	ECL04065-1.raw	F1.7	98.4	97.9	88.2	70.6	93.8	86.2	129	102.8	102.3	100.1	106.3	90.9	116.9	128.8	93.9	88.5	113.1	113.6		3.08	1	FALSE	4.712e-05	0.000386	S5(Phospho): 100	Y
FALSE	High	Sequest HT (B2)	Unambiguous	ssADSLPGPISR	N-Term(TMTpro); S2(Phospho)	4	Q91W39	Q8BX12; Q69ZE0; Q91W39; B7ZC23	0	2	0.1004	0	1	1	785.893	1570.78	1570.78	-0.09	-7e-05	HCD (High Energy Collision Dissociation)	MS2	29.6041		66.6	86	84.3204	32504	ECL04066-3.raw	F1.12	61.4	60.3	65.5	57	64.4	61	65.4	74.8	86	65.3	60.9	65.7	65.4	88.4	59.8	54.3	78.4	66.1		2.49	1	FALSE	4.712e-05	0.0003563	S2(Phospho): 99.98	Y
FALSE	High	Sequest HT (B2)	Unambiguous	isYTPPEsPVASHR	N-Term(TMTpro); S2(Phospho); S8(Phospho)	3	P97360	Q8CBV1; E9QAJ7; P97360	0	3	0.1429	0	1	1	668.977	2004.92	2004.92	0.77	0.00051	HCD (High Energy Collision Dissociation)	MS2	46.1465		20.9	86	84.3051	32497	ECL04066-3.raw	F1.12	13.3	19	22.4	20.9	24.6	12.1	25.6	20.1	25.6	25.2	26.8	19.8	20.7	20.1	20.2	17	23.9	19.2		3.29	1	FALSE	4.712e-05	0.000165	T4(Phospho): 99.99; S8(Phospho): 100	Y
FALSE	High	Sequest HT (B2)	Unambiguous	aSAVIsPSQLk	N-Term(TMTpro); S6(Phospho); K11(TMTpro)	2	Q8VCD7	Q8VCD7; Q3UMI0	0	3	0.2589	0	1	1	597.012	1789.02	1789.01	6.13	0.00366	HCD (High Energy Collision Dissociation)	MS2	42.8444		30.4	86	87.3186	36013	ECL04065-1.raw	F1.7	25.6	28.9	28.7	27.7	34.4	23.2	31.2	29.4	33	34.2	32.8	29.8	35	31.1	23.1	28.7	39.3	31.6		3.36	1	FALSE	4.712e-05	0.0003331	S6(Phospho): 100	Y
FALSE	High	Sequest HT (B2)	Unambiguous	eSGSEQDLDGAGERAsDLEEEENATR	N-Term(TMTpro); S16(Phospho)	6	G3X8T2	G3X8T2; Q0P678-2; H3BIW0; H3BKL4; Q99J70; Q0P678	1	3	0.234	0	1	1	1060.13	3178.36	3178.36	0.89	0.00094	HCD (High Energy Collision Dissociation)	MS2	0		9.8	86	70.8278	28709	ECL04063-3.raw	F1.3	10.4	6.7	9.9	10.1	8.2	5.8	8.2	10.3	14.6	9.9	9.1	11.1	8.8	11.6	8.1	8.9	14.8	10		2.82	1	FALSE	4.712e-05	0.0001651	S16(Phospho): 100	Y
FALSE	High	Sequest HT (B2)	Unambiguous	sRsSSPGSk	N-Term(TMTpro); S1(Phospho); S3(Phospho); K9(TMTpro)	6	Q569Z5	Q05C73; Q569Z5; Q3UUW9; F8WHR6; Q9CVD6; Q569Z5-2	1	3	0.2107	0	1	1	554.27	1660.8	1660.8	0.32	0.00018	HCD (High Energy Collision Dissociation)	MS2	11.2144		178.7	86	33.6622	10824	ECL04065-1.raw	F1.7	158.8	133	199.9	194	173.9	160.8	193.3	172.1	199.5	183.5	250.3	153.3	157.2	170	176.8	191.9	185.2	167.4		3.75	1	FALSE	4.712e-05	0.0003275	S1(Phospho): 100; S3(Phospho): 100	Y
FALSE	High	Sequest HT (B2)	Unambiguous	dHsPTPsVFNsDEER	N-Term(TMTpro); S3(Phospho); S7(Phospho); S11(Phospho)	3	Q9D824	Q9D824-3; Q9D824; Q9D824-2	0	3	0.1942	0	1	1	754.289	2260.85	2260.85	-0.41	-0.00031	HCD (High Energy Collision Dissociation)	MS2	45.0941		9.9	86	70.6392	28625	ECL04063-3.raw	F1.3	5.4	7.9	16.3	11.6	9.7	7.4	8.3	7.1	16.7	10.6	9.9	11.3	10.4	12.3	7.9	5	11.4	8.7		3.09	1	FALSE	4.712e-05	0.0002158	S3(Phospho): 100; T5(Phospho): 100; S7(Phospho): 99.99	Y
FALSE	High	Sequest HT (B2)	Unambiguous	tPTPStPGDTQPNTPAPVPPAEDGIk	N-Term(TMTpro); T6(Phospho); K26(TMTpro)	5	Q5DTP7; Q6PDQ2	Q5DTP7; E9QAS5; Q6PDQ2; Q99JM0; E9QAS4	0	3	0.0623	0	1	1	1091.89	3273.65	3273.65	-0.14	-0.00016	HCD (High Energy Collision Dissociation)	MS2	63.8632		46.3	23.058	93.7266	35639	ECL04067-3.raw	F1.15	40.6	42.8	46.8	38.7	42.2	40.8	52.8	38.1	51.6	48.5	57.4	32.2	54.4	46.7	43.8	47.6	57.4	51.7		3.05	2	FALSE	4.712e-05	0.0003357	T6(Phospho): 49.02; T14(Phospho): 49.02	Y
FALSE	High	Sequest HT (B2)	Unambiguous	aDGIPNDSsDSEmEDR	N-Term(TMTpro); S9(Phospho); M13(Oxidation)	2	B2RR83	B2RR83; A0A0J9YV44	0	3	0.0159	0	1	1	713.29	2137.86	2137.86	0.56	0.0004	HCD (High Energy Collision Dissociation)	MS2	0		54.3	86	54.7629	19431	ECL04066-2.raw	F1.11	46.9	48.3	48.9	54.7	51.4	55	60.6	52.5	69.3	45.7	54.9	58.4	51.8	47.3	55.6	64.7	61.4	50.9		2.52	1	FALSE	4.712e-05	0.0003804	S9(Phospho): 99.13	Y
FALSE	High	Sequest HT (B2)	Unambiguous	rHsHsHsPmSTR	N-Term(TMTpro); S3(Phospho); S5(Phospho); S7(Phospho); M9(Oxidation)	2	P62996	Q5PR75; P62996	1	3	0.5389	0	1	1	660.594	1979.77	1979.77	0.49	0.00032	HCD (High Energy Collision Dissociation)	MS2	15.9174		25	86	21.8087	5416	ECL04065-2.raw	F1.8	13.8	20.5	35.4	25.7	26.2	27.6	26.1	18.5	19.2	23.4	42.1	25.9	28.6	20.9	27.8	26.1	17.3	24.7		3.6	1	FALSE	4.712e-05	0.0002648	S3(Phospho): 100; S5(Phospho): 100; S7(Phospho): 100	Y
FALSE	High	Sequest HT (B2)	Unambiguous	tRHsPTPQQSNR	N-Term(TMTpro); S4(Phospho)	6	E9PUK6	E9PUK6; Q52KI8-2; E9QKA4; A2A8V8; Q52KI8; A2A8V9	1	3	0.1603	0	1	1	598.298	1792.88	1792.88	0.88	0.00053	HCD (High Energy Collision Dissociation)	MS2	6.19816		44.8	86	21.5858	5329	ECL04065-2.raw	F1.8	42.3	24.7	43.2	36.7	47.4	40.9	48.8	40.1	56.5	38.4	55.4	35.5	56.1	53.9	52.1	40.3	43.9	50.5		3.12	1	FALSE	4.712e-05	0.0003601	S4(Phospho): 99.99	Y
FALSE	High	Sequest HT (B2)	Unambiguous	gTPEsGTsGQsSDTESGYLQSHPQHSVDR	N-Term(TMTpro); S5(Phospho); S8(Phospho); S11(Phospho)	3	Q8K0L9	Q8K0L9; Q9QZF3; Q8K0L9-2	0	4	0.1353	0	1	1	894.614	3575.43	3575.43	0.44	0.00039	HCD (High Energy Collision Dissociation)	MS2	65.268		29.4	86	62.7995	22758	ECL04068-3.raw	F1.18	26.3	24.8	26.6	27.5	28.1	28.4	33.6	28.6	35.3	29.1	33.5	29.3	26.8	32.5	26.9	26.3	36.6	29.8		3.03	1	FALSE	4.712e-05	0.0002073	S5(Phospho): 99.86; S8(Phospho): 95.19; S12(Phospho): 48.78; T14(Phospho): 48.78	Y
FALSE	High	Sequest HT (B2)	Unambiguous	tAsPPPPPkR	N-Term(TMTpro); T1(Phospho); S3(Phospho); K9(TMTpro)	7	E9PUK6	E9PUK6; Q52KI8-2; E9QKA4; A2A8V8; F6UK16; Q52KI8; A2A8V9	1	3	0.422	0	1	1	605.986	1815.94	1815.94	1.45	0.00088	HCD (High Energy Collision Dissociation)	MS2	55.1645		61.6	62.45	54.026	19108	ECL04066-2.raw	F1.11	46.2	54.1	48.1	59.8	62.4	53.4	59.2	61.1	82.4	65.1	69.5	67.5	59.3	66.1	54.5	61.2	78.9	61.2		3.46	1	FALSE	4.712e-05	0.0003112	T1(Phospho): 100; S3(Phospho): 100	Y
FALSE	High	Sequest HT (B2)	Unambiguous	asDLEEEENATR	N-Term(TMTpro); S2(Phospho)	6	G3X8T2	G3X8T2; Q0P678-2; H3BIW0; H3BKL4; Q99J70; Q0P678	0	3	0.6258	0	1	1	583.263	1747.77	1747.77	1.32	0.00077	HCD (High Energy Collision Dissociation)	MS2	58.5939		6.9	86	69.9717	28323	ECL04063-3.raw	F1.3	6.7	3.8	5.2	7.4	5.5	6.6	4.1	7.9	15.6	6.6	5.2	9.8	5.8	6.9	5.1	4.5	11.1	6.2		3.26	1	FALSE	4.712e-05	0.0002145	S2(Phospho): 100	Y
FALSE	High	Sequest HT (B2)	Unambiguous	tGASQGRDSDsDDGEFEIQAEDDAR	N-Term(TMTpro); S11(Phospho)	3	Q8CD14	Q8CD14; Q8CD39; Q8K4L0	1	3	0.0859	0	1	1	1019.1	3055.27	3055.27	0.45	0.00045	HCD (High Energy Collision Dissociation)	MS2	0		22	86	58.2029	22244	ECL04065-1.raw	F1.7	15.7	15.1	21.9	22.2	18.4	17.2	25.5	20.3	19.9	24.7	26.4	20	26.2	22.8	19.4	24.4	30.7	25.7		2.91	1	FALSE	4.712e-05	0.0002072	S11(Phospho): 99.15	Y
FALSE	High	Sequest HT (B2)	Unambiguous	aRsmsPPPk	N-Term(TMTpro); S3(Phospho); M4(Oxidation); S5(Phospho); K9(TMTpro)	2	Q3TWW8	Q3TWW8; Q8BKL0	1	3	0.6031	0	1	1	585.622	1754.85	1754.86	-1.98	-0.00116	HCD (High Energy Collision Dissociation)	MS2	17.5633		87.3	86	63.1469	22916	ECL04068-3.raw	F1.18	74.6	68.4	95.3	91.6	91.4	87.9	79.6	84.5	88.8	107.4	101.6	102.7	99	83.6	77.6	69.7	91.4	77.6		3.88	1	FALSE	4.712e-05	0.0001689	S3(Phospho): 100; S5(Phospho): 100	Y
FALSE	High	Sequest HT (B2)	Unambiguous	gEPNVsYIcSR	N-Term(TMTpro); S6(Phospho); C9(Carbamidomethyl)	4	Q2NL51; E9QAQ5	Q2NL51; D3Z7E5; E9QAQ5; Q9WV60	0	2	0.0068	0	1	1	833.385	1665.76	1665.76	0.34	0.00028	HCD (High Energy Collision Dissociation)	MS2	27.0166		89.7	41.658	58.189	22238	ECL04065-1.raw	F1.7	72.1	85.8	70.3	83.9	101.5	76.2	94.4	88.8	103.1	104.3	108.1	83.9	98	100.1	81.3	78.6	105.3	80.3		2.93	2	FALSE	4.712e-05	0.0001618	S6(Phospho): 99.34	Y
FALSE	High	Sequest HT (B2)	Unambiguous	dSGNWDTsGsELsEGELEk	N-Term(TMTpro); S8(Phospho); S10(Phospho); S13(Phospho); K19(TMTpro)	3	A0A1B0GRU8; Q9R1C7	Q9R1C7-2; A0A1B0GRU8; Q9R1C7	0	3	0.0042	0	1	1	963.399	2888.18	2888.18	0.32	0.00031	HCD (High Energy Collision Dissociation)	MS2	12.7509		11.9	86	114.71	46878	ECL04068-3.raw	F1.18	9.7	11.9	9.5	9.8	11.9	10.1	12.9	12.5	13.2	12.9	14.9	13.9	13.9	12	9.7	8.2	14.7	13.6		2.39	2	FALSE	4.712e-05	0.0004009	T7(Phospho): 98.6; S8(Phospho): 98.6; S13(Phospho): 99.98	Y
FALSE	High	Sequest HT (B2)	Unambiguous	dVDDDsDERVLmER	N-Term(TMTpro); S6(Phospho); M12(Oxidation)	3	Q6P542	Q6P542; Q5RL55; A1A4B8	1	3	0.4778	0	1	1	698.639	2093.9	2093.9	-0.04	-3e-05	HCD (High Energy Collision Dissociation)	MS2	62.4115		23.3	86	69.9333	28306	ECL04063-3.raw	F1.3	20.1	22	19.3	22.4	21.4	16.9	19	20.6	32.8	30.3	19.8	19.6	33.5	28.1	23.3	20.8	26.3	23		2.7	1	FALSE	4.712e-05	0.000223	S6(Phospho): 100	Y
FALSE	High	Sequest HT (B2)	Unambiguous	dTDHsRsPSR	N-Term(TMTpro); S5(Phospho); S7(Phospho)	3	Q542V3	Q542V3; Q8VE97; Q8K3A8	1	3	0.1211	0	1	1	541.228	1621.67	1621.67	-0.66	-0.00036	HCD (High Energy Collision Dissociation)	MS2	39.2512		63.1	86	20.1455	4787	ECL04065-2.raw	F1.8	57.6	47.5	65.5	52.8	56	61.7	67.3	57.5	77.5	68.8	72.7	56.8	71.8	73.1	67.1	56.4	62.6	64.8		3.55	1	FALSE	4.712e-05	0.0002752	S5(Phospho): 99.35; S7(Phospho): 99.35	Y
FALSE	High	Sequest HT (B2)	Unambiguous	sPsPSPTPEAk	N-Term(TMTpro); S1(Phospho); S3(Phospho); K11(TMTpro)	3	Q3UID0	Q6PDG5-2; Q3UID0; Q6PDG5	0	2	0.359	0	1	1	933.451	1865.89	1865.89	-0.04	-4e-05	HCD (High Energy Collision Dissociation)	MS2	0		68.3	86	62.7848	22751	ECL04068-3.raw	F1.18	60.4	47.7	56.8	59.3	70.9	64.4	64	57.9	95.4	69.4	75.8	63.5	88.5	71.3	62.3	64.1	88.9	70.5		2.73	1	FALSE	4.712e-05	0.0002716	S1(Phospho): 100; S3(Phospho): 100	Y
FALSE	High	Sequest HT (B2)	Unambiguous	gRsHsRtPQR	N-Term(TMTpro); S3(Phospho); S5(Phospho); T7(Phospho)	4	Q8BTI8	Q8BTI8; Q8BTI8-2; Q8BTI8-3; Q3TR34	2	3	0.6796	0	1	1	575.915	1725.73	1725.73	-0.26	-0.00015	HCD (High Energy Collision Dissociation)	MS2	0		45.8	86	19.1515	4236	ECL04067-3.raw	F1.15	41.3	33.4	43.9	39.9	46.9	41.4	45.5	36	70	40	64.8	33.7	52.9	50.9	51.1	40.7	45.7	47		3.34	1	FALSE	4.712e-05	0.0003866	S3(Phospho): 100; S5(Phospho): 100; T7(Phospho): 100	Y
FALSE	High	Sequest HT (B2)	Unambiguous	aFVEDssDEDsAGEGGSGLLQk	N-Term(TMTpro); S6(Phospho); S7(Phospho); S11(Phospho); K22(TMTpro)	3	F6WIU1	F6WIU1; V9GXJ9; Q8VDQ9	0	3	0.1058	0	1	1	1016.1	3046.29	3046.29	0.79	0.00081	HCD (High Energy Collision Dissociation)	MS2	10.0909		5.8	86	118.148	50247	ECL04065-1.raw	F1.7	3.6	4.8	4.8	8.2	4.4	4.7	7.9	5.1	7.8	7.7	5	4.2	8.8	5	4.6	5.9	6.9	5.8		1.89	1	FALSE	4.712e-05	0.0003698	S6(Phospho): 75; S7(Phospho): 75; S11(Phospho): 75; S17(Phospho): 75	Y
FALSE	High	Sequest HT (B2)	Unambiguous	lAALALAssENsSTPEEcEEVNEk	N-Term(TMTpro); S8(Phospho); S9(Phospho); S12(Phospho); C18(Carbamidomethyl); K24(TMTpro)	4	Q9D6Z1	A2APD7; Q3UJZ7; Q3USZ5; Q9D6Z1	0	4	0.1126	0	1	1	857.378	3426.49	3426.5	-2.19	-0.00187	HCD (High Energy Collision Dissociation)	MS2	0		14.9	86	117.45	49937	ECL04065-1.raw	F1.7	9.5	10.2	12.3	12.3	14.4	17	17.5	12.4	12.3	18.9	13	16.1	18.1	24.1	13.8	14.3	17.5	14		2.22	1	FALSE	4.712e-05	0.0003528	S8(Phospho): 93.12; S9(Phospho): 93.12; S12(Phospho): 93.12	Y
FALSE	High	Sequest HT (B2)	Unambiguous	aLVVPEPEPDSDsNQER	N-Term(TMTpro); S13(Phospho)	3	Q5DTM8	A2AIR0; A2AIR2; Q5DTM8	0	2	0.0479	0	1	1	1133.53	2266.05	2266.06	-0.5	-0.00057	HCD (High Energy Collision Dissociation)	MS2	28.7788		16.5	11.965	93.5603	36934	ECL04068-3.raw	F1.18	16	11.2	17	14.9	17.6	18	18.1	12.6	20.5	14.7	18	16.4	19.3	16.7	12.5	15	22.5	16.3		2.92	1	FALSE	4.712e-05	0.0002184	S13(Phospho): 100	Y
FALSE	High	Sequest HT (B2)	Unambiguous	rsRstTPAPk	N-Term(TMTpro); S2(Phospho); S4(Phospho); T5(Phospho); K10(TMTpro)	3	Q8BTI8	Q8BTI8; Q8BTI8-2; Q8BTI8-3	2	3	0.1357	0	1	1	650.315	1948.93	1948.93	-0.01	-1e-05	HCD (High Energy Collision Dissociation)	MS2	9.78857		130.2	63.599	35.7174	11814	ECL04065-1.raw	F1.7	115.1	100	115.3	105.2	127.5	111.1	148.7	109.7	176.7	137.1	153.7	118.8	137.2	145.6	137.1	135.1	142.3	129.4		3.39	1	FALSE	4.712e-05	0.000271	S2(Phospho): 66.79; S4(Phospho): 66.79; T5(Phospho): 66.79; T6(Phospho): 99.62	Y
FALSE	High	Sequest HT (B2)	Unambiguous	eLVSSSssGsDSDSEVEk	N-Term(TMTpro); S7(Phospho); S8(Phospho); S10(Phospho); K18(TMTpro)	1	P11031	P11031	0	3	0.0047	0	1	1	893.04	2677.11	2677.11	-0.03	-3e-05	HCD (High Energy Collision Dissociation)	MS2	0		5.7	86	112.697	47787	ECL04065-1.raw	F1.7	5.3	6.9	3.5	6	7.3	8.4	8.2	3.4	6.2	5.3	6.5	6.5	3.3	3.5	5.9	4.1	6.3	6.9		2.11	1	FALSE	4.712e-05	0.0002066	S7(Phospho): 73.99; S8(Phospho): 73.99; S10(Phospho): 73.99; S12(Phospho): 73.99	Y
FALSE	High	Sequest HT (B2)	Unambiguous	gSGsEQEGEEEEGGER	N-Term(TMTpro); S4(Phospho)	2	Q62018	Q62018; Q62018-3	0	2	0.0136	0	1	1	1025.41	2049.82	2049.82	0.64	0.00066	HCD (High Energy Collision Dissociation)	MS2	0		18.2	86	28.1812	9196	ECL04063-1.raw	F1.1	17.2	12.1	18.6	22.5	23.3	15.3	14	19.8	20.7	17.4	21.8	16.1	18.6	19.7	18.5	14.9	21.2	15.5		2.21	1	FALSE	4.712e-05	0.0002531	S2(Phospho): 50; S4(Phospho): 50	Y
FALSE	High	Sequest HT (B2)	Unambiguous	rsQssSQGDNPLAPGYLPPHYk	N-Term(TMTpro); S2(Phospho); S4(Phospho); S5(Phospho); K22(TMTpro)	1	Q148V8	Q148V8	1	4	0.0625	0	1	1	812.627	3247.48	3247.49	-0.71	-0.00057	HCD (High Energy Collision Dissociation)	MS2	11.0473		26.8	86	98.038	39514	ECL04066-2.raw	F1.11	21.7	26	25.3	29.9	24	23.7	29.6	21.5	24.4	28.1	31.8	28.8	28.3	30.8	27.3	31	27.4	24.1		3.68	1	FALSE	4.712e-05	0.0002245	S2(Phospho): 99.97; S4(Phospho): 98.81; S5(Phospho): 50.61; S6(Phospho): 50.61	Y
FALSE	High	Sequest HT (B2)	Unambiguous	rsLtRsPPAIR	N-Term(TMTpro); S2(Phospho); T4(Phospho); S6(Phospho)	3	Q8BTI8	Q8BTI8; Q8BTI8-2; Q8BTI8-3	2	3	0.6247	0	1	1	599.955	1797.85	1797.85	0.31	0.00018	HCD (High Energy Collision Dissociation)	MS2	11.8333		56.3	30.134	64.6848	23630	ECL04068-3.raw	F1.18	49	50.1	52.7	42.6	53	51.6	55.1	47.2	71.8	62.2	73.3	50.9	66.8	61.4	55.8	55.5	63.6	52		4.05	1	FALSE	4.712e-05	0.0002223	S2(Phospho): 100; T4(Phospho): 100; S6(Phospho): 100	Y
FALSE	High	Sequest HT (B2)	Unambiguous	ssADSLPGPISR	N-Term(TMTpro); S2(Phospho)	4	Q91W39	Q8BX12; Q69ZE0; Q91W39; B7ZC23	0	2	0.0874	0	1	1	785.894	1570.78	1570.78	1.03	0.00081	HCD (High Energy Collision Dissociation)	MS2	0		101.5	45.981	83.7542	32554	ECL04066-2.raw	F1.11	110.8	114.6	116.3	79.4	96.6	97.5	91.1	115.7	136.1	91.1	99.5	80.7	122.7	126.8	86.5	79.6	103.7	79.4		3.09	1	FALSE	4.712e-05	0.0002616	S2(Phospho): 99.47	Y
FALSE	High	Sequest HT (B2)	Unambiguous	aQNsRDADWRDPLAk	N-Term(TMTpro); S4(Phospho); K15(TMTpro)	3	B1AYU7	B1AYU7; Q8C5N3; Q8C5N3-2	2	4	0.4899	0	1	1	608.565	2431.24	2431.24	0.28	0.00017	HCD (High Energy Collision Dissociation)	MS2	0		68.1	86	73.6295	29485	ECL04065-1.raw	F1.7	55.6	59	75.4	73.2	65.9	67.5	68.2	55.9	68.8	71.3	80.3	71.7	55.3	81	75.7	59.9	67.2	76.1		2.96	1	FALSE	4.712e-05	0.0002857	S4(Phospho): 100	Y
FALSE	High	Sequest HT (B2)	Unambiguous	dYTYRDYsHsSSRDDYPSR	N-Term(TMTpro); S8(Phospho); S10(Phospho)	2	Q91VM5	A0A2I3BRL8; Q91VM5	2	4	0.0175	0	1	1	709.29	2834.14	2834.14	-1.27	-0.0009	HCD (High Energy Collision Dissociation)	MS2	0		53.9	56.328	55.4747	19758	ECL04066-2.raw	F1.11	46.6	42.1	49.5	42.8	56	46.3	75.4	40.1	37.4	75.7	57.9	58.2	69.7	58.5	52.7	48.5	61.8	51.5		3.43	1	FALSE	4.712e-05	0.0002724	S8(Phospho): 49.61; S10(Phospho): 49.63; S11(Phospho): 99.24	Y
FALSE	High	Sequest HT (B2)	Unambiguous	kESGGsDDEDEDDDDDEssEDSEDEEPPPkR	N-Term(TMTpro); K1(TMTpro); S6(Phospho); S18(Phospho); S19(Phospho); K30(TMTpro)	6	Q3TEA8	Q3TEA8; Q3TEA8-3; A2AM65; Z4YKB8; Q3TEA8-2; Z4YKA3	2	4	0.1873	0	1	1	1152.46	4606.8	4606.8	-0.23	-0.00027	HCD (High Energy Collision Dissociation)	MS2	0		19.4	86	60.0154	23114	ECL04065-1.raw	F1.7	18.7	12.8	18.2	23.1	19	19.9	21.9	16.3	18.4	26.5	21.7	17.7	20.5	20.1	15.7	20.5	23.9	14.3		2.67	1	FALSE	4.712e-05	0.000285	S3(Phospho): 50; S6(Phospho): 50; S18(Phospho): 66.67; S19(Phospho): 66.67; S22(Phospho): 66.67	Y
FALSE	High	Sequest HT (B2)	Unambiguous	sDsEEsESDYEEEDEEEESSRQETEEk	N-Term(TMTpro); S3(Phospho); S6(Phospho); K27(TMTpro)	7	H3BLH0	Q6DIC0; F2Z4A9; H3BJK2; Q3UHL2; E9QAB8; H3BLH0; Q7TND4	1	4	0.1378	0	1	1	1002.89	4008.54	4008.56	-4.37	-0.00437	HCD (High Energy Collision Dissociation)	MS2	0		10.8	86	65.073	26103	ECL04063-3.raw	F1.3	17.4	6.9	13.5	9.7	8.2	14.3	9	10.2	8.3	10.7	17.2	9.6	10.5	9.6	9.3	8.8	9.2	12.8		3.92	1	FALSE	4.712e-05	0.0002289	S3(Phospho): 99.94; S8(Phospho): 97.61	Y
FALSE	High	Sequest HT (B2)	Unambiguous	eLVSSSssGsDSDSEVEk	N-Term(TMTpro); S7(Phospho); S8(Phospho); S10(Phospho); K18(TMTpro)	1	P11031	P11031	0	3	0.1174	0	1	1	893.039	2677.1	2677.11	-0.99	-0.00088	HCD (High Energy Collision Dissociation)	MS2	0		6.6	86	110.617	46837	ECL04065-1.raw	F1.7	5.4	8.6	8.3	4.4	6	6.6	7.2	5.6	5.6	5.5	9.3	5.1	6.1	6.2	5.3	6.7	10.6	6.8		2.13	1	FALSE	4.712e-05	0.0003316	S5(Phospho): 49.35; S6(Phospho): 49.35; S8(Phospho): 49.78; S10(Phospho): 49.78; S12(Phospho): 49.78; S14(Phospho): 49.78	Y
FALSE	High	Sequest HT (B2)	Unambiguous	rHsHsHsPmSTR	N-Term(TMTpro); S3(Phospho); S5(Phospho); S7(Phospho); M9(Oxidation)	2	P62996	Q5PR75; P62996	1	3	0.5089	0	1	1	660.597	1979.78	1979.77	4.43	0.00293	HCD (High Energy Collision Dissociation)	MS2	0		18.3	86	23.4228	5846	ECL04067-3.raw	F1.15	10.8	13.7	26.1	25.6	20.3	20.4	15.5	14.3	12.6	21.8	30	15.8	19.5	16	15.8	16.5	19.2	16.1		3.95	1	FALSE	4.712e-05	0.0003116	S3(Phospho): 100; S5(Phospho): 100; S7(Phospho): 99.99	Y
FALSE	High	Sequest HT (B2)	Unambiguous	gHPSAGAEEEGGsDGsAAEAEPR	N-Term(TMTpro); S13(Phospho); S16(Phospho)	2	Q8JZQ9	Q8JZQ9; Q8CIJ3	0	3	0.3883	0	1	1	878.022	2632.05	2632.05	-0.03	-3e-05	HCD (High Energy Collision Dissociation)	MS2	79.6483		16	86	41.1036	15112	ECL04063-2.raw	F1.2	10.9	11	12.5	14.7	13.8	11.2	15.1	12.8	21.3	20.9	17.6	21.5	18	19.3	14.7	13.9	21.6	17.4		2.91	1	FALSE	4.712e-05	0.0002982	S13(Phospho): 99.91; S16(Phospho): 100	Y
FALSE	High	Sequest HT (B2)	Unambiguous	aQEDGQDsEDGPR	N-Term(TMTpro); S8(Phospho)	4	Q3UMU9-2; Q3UMU9	Q3UMU9-4; Q3UMU9-3; Q3UMU9-2; Q3UMU9	0	2	0.6719	0	1	1	894.374	1787.74	1787.74	0.09	8e-05	HCD (High Energy Collision Dissociation)	MS2	29.4951		16.9	86	28.5611	9375	ECL04063-1.raw	F1.1	15.1	13.6	16.8	16.6	17.4	14.3	14.6	16.1	21.4	19.8	18.9	17.3	13.3	16.4	13.4	13.3	23.5	22.5		2.53	2	FALSE	4.712e-05	0.0001819	S8(Phospho): 100	Y
FALSE	High	Sequest HT (B2)	Unambiguous	aSLASsGsSQPELVTIPLIk	N-Term(TMTpro); S6(Phospho); S8(Phospho); K20(TMTpro)	3	G5E8T6	G5E8T6; Q9EQJ9-2; Q9EQJ9	0	3	0.0462	0	1	1	922.824	2766.46	2766.46	-0.94	-0.00087	HCD (High Energy Collision Dissociation)	MS2	6.96735		8	86	109.694	46407	ECL04065-1.raw	F1.7	5.7	5.7	7.9	8.1	7.7	5.1	6.3	9	12.3	4.8	8.7	9.3	8.9	6.8	10.8	9.6	8.8	9.3		2.6	1	FALSE	4.712e-05	0.000284	S6(Phospho): 97.9; S8(Phospho): 49.99; S9(Phospho): 49.99	Y
FALSE	High	Sequest HT (B2)	Unambiguous	eLVSSSSsGsDsDSEVEk	N-Term(TMTpro); S8(Phospho); S10(Phospho); S12(Phospho); K18(TMTpro)	1	P11031	P11031	0	3	0.1183	0	1	1	893.039	2677.1	2677.11	-0.99	-0.00088	HCD (High Energy Collision Dissociation)	MS2	60.1158		7.6	86	109.51	46319	ECL04065-1.raw	F1.7	7.1	7.1	7.6	5.3	11.2	5.1	13.3	7	6.4	4.5	6.1	5.9	9.3	6	6.7	8.9	7.8	12.2		2.62	1	FALSE	4.712e-05	0.000181	S5(Phospho): 49.63; S8(Phospho): 48.95; S10(Phospho): 97.82; S12(Phospho): 50.35; S14(Phospho): 50.35	Y
FALSE	High	Sequest HT (B2)	Unambiguous	rLsPSASPPR	N-Term(TMTpro); S3(Phospho)	6	E9PUK6	E9PUK6; Q52KI8-2; E9QKA4; A2A8V8; Q52KI8; A2A8V9	1	3	0.1755	0	1	1	484.595	1451.77	1451.77	-0.07	-4e-05	HCD (High Energy Collision Dissociation)	MS2	55.6545		59.7	86	54.7413	19185	ECL04066-3.raw	F1.12	71.3	40.7	50.4	50.6	44.7	53.2	68.6	62.1	70.2	61	67.2	67.7	48.7	65.8	56.1	68.2	67.5	61.1		3.19	1	FALSE	4.712e-05	0.0002725	S3(Phospho): 100	Y
FALSE	High	Sequest HT (B2)	Unambiguous	rIsLSDMPR	N-Term(TMTpro); S3(Phospho)	14	A2A484	A2A484; A2A481; A2A483; E9Q8D1; A2A485; Q3UH28; Q6P4S7; Q3U1M7; A2A480; Q8CHB3; Q80XT8; Q3V1I9; A2A482; Q80Y82	1	3	0.1382	0	1	1	486.92	1458.75	1458.75	-0.12	-6e-05	HCD (High Energy Collision Dissociation)	MS2	29.6457		90.1	86	90.9822	35714	ECL04068-3.raw	F1.18	85.6	67	87.6	72.3	92.6	93.8	113.9	91.9	85.6	79.9	97.2	89.1	69.2	100.6	99.2	86.1	104	107.3		3.98	1	FALSE	4.712e-05	0.0003387	S3(Phospho): 100	Y
FALSE	High	Sequest HT (B2)	Unambiguous	fYQVYDSTDsENDEDGDLsEDSmR	N-Term(TMTpro); S10(Phospho); S19(Phospho); M23(Oxidation)	1	P48437	P48437	0	3	0.0917	0	1	1	1099.75	3297.24	3297.23	1.61	0.00177	HCD (High Energy Collision Dissociation)	MS2	0		3.2	86	109.397	46265	ECL04065-1.raw	F1.7	2.7	3	5		2.8	5.8		3.9	3.7	2.8	3	1.9	3	3.5	4.7	3.8	4.8	3.8		2.29	1	FALSE	4.712e-05	0.0002769	S7(Phospho): 33.88; T8(Phospho): 33.88; S10(Phospho): 33.88; S19(Phospho): 98.32	Y
FALSE	High	Sequest HT (B2)	Unambiguous	eIsssPTSkNR	N-Term(TMTpro); S3(Phospho); S4(Phospho); S5(Phospho); K9(TMTpro)	3	Q8BTI8	Q8BTI8; Q8BTI8-2; Q8BTI8-3	1	3	0.4694	0	1	1	685.314	2053.93	2053.93	0.79	0.00054	HCD (High Energy Collision Dissociation)	MS2	32.7315		99	86	55.6562	19841	ECL04066-2.raw	F1.11	78.7	66.2	88.3	82.3	95	87.3	125.5	71.1	113.3	88.3	133	85.8	123.8	113.2	108.4	106.8	116.6	100.8		3.43	1	FALSE	4.712e-05	0.0003536	S3(Phospho): 100; S4(Phospho): 100; S5(Phospho): 100	Y
FALSE	High	Sequest HT (B2)	Unambiguous	nDSVIVADQtPtPTR	N-Term(TMTpro); T10(Phospho); T12(Phospho)	10	G3UXC3	A2AQF0; P16951-2; A2AQE9; Q3US39; Q3UKS5; G3UXC3; Q8CBR9; P16951; Q8CGB4; Q8BN75	0	2	0.243	0	1	1	1039.48	2077.95	2077.95	-0.26	-0.00027	HCD (High Energy Collision Dissociation)	MS2	0		14.2	86	60.0669	23140	ECL04065-1.raw	F1.7	13.9	10.6	11.2	11.4	15.9	13.3	15.2	13.7	14.9	17.2	13.8	12.1	17.3	17.4	14.4	15.5	18.4	9.4		2.14	1	FALSE	4.712e-05	0.0001944	T10(Phospho): 99.63; T12(Phospho): 50.19; T14(Phospho): 50.19	Y
FALSE	High	Sequest HT (B2)	Unambiguous	vQEESYPQsPR	N-Term(TMTpro); S9(Phospho)	2	A2AG58	A2AG58-2; A2AG58	0	2	0.1067	0	1	1	852.403	1703.8	1703.8	1.18	0.00101	HCD (High Energy Collision Dissociation)	MS2	25.6313		56.6	86	55.6899	19857	ECL04066-2.raw	F1.11	44.4	46.3	43	61.7	54.3	44.6	68.6	62.4	62.6	62.8	63.9	51.3	70.1	59	49.9	50.9	72.8	51.7		3	1	FALSE	4.712e-05	0.000315	S9(Phospho): 100	Y
FALSE	High	Sequest HT (B2)	Unambiguous	msPTDPLDDEDTFk	N-Term(TMTpro); M1(Oxidation); S2(Phospho); K14(TMTpro)	6	Q61216	Q3UJN6; A0A1L1SQT7; Q8BRV3; Q61216; B2KF76; Q61216-2	0	3	0.0173	0	1	1	772.36	2315.07	2315.06	0.48	0.00037	HCD (High Energy Collision Dissociation)	MS2	0		47.1	86	97.9711	39481	ECL04066-2.raw	F1.11	35.7	40.1	49.7	46.7	44.3	41.7	45.8	57.6	54.4	47.1	45.7	44	51.9	54	43.5	43.5	52.2	51.3		3.47	1	FALSE	4.712e-05	0.0001811	S2(Phospho): 100	Y
FALSE	High	Sequest HT (B2)	Unambiguous	sLsLGDkEISR	N-Term(TMTpro); S3(Phospho); K7(TMTpro)	5	V9GXD9	V9GXD9; Q5SV85; Q5SV85-2; V9GX40; Q3UQ32	1	3	0.244	0	1	1	631.682	1893.03	1893.03	-0.96	-0.00061	HCD (High Energy Collision Dissociation)	MS2	34.35		113.6	30.789	91.8135	34774	ECL04067-3.raw	F1.15	135.6	98.1	106.9	111.2	96.2	120.9	133.3	116.5	125.4	91.6	112.9	109.7	84.8	98.6	143.4	118.3	129	114.9		3.36	1	FALSE	4.712e-05	0.0001721	S3(Phospho): 100	Y
FALSE	High	Sequest HT (B2)	Unambiguous	aFVEDSsDEDsAGEGGsGLLQk	N-Term(TMTpro); S7(Phospho); S11(Phospho); S17(Phospho); K22(TMTpro)	3	F6WIU1	F6WIU1; V9GXJ9; Q8VDQ9	0	3	0.0441	0	1	1	1016.1	3046.29	3046.29	-0.17	-0.00017	HCD (High Energy Collision Dissociation)	MS2	0		4.6	86	113.022	47940	ECL04065-1.raw	F1.7	4.4		5	5.3	3.6	3.6	5.9	4.9	4.2	4.4	7.3	3.9	7.4	3.7	2.7	6.8	7	3.3		2.04	1	FALSE	4.712e-05	0.0002944	S6(Phospho): 66.86; S7(Phospho): 66.86; S11(Phospho): 66.86; S17(Phospho): 99.42	Y
FALSE	High	Sequest HT (B2)	Unambiguous	rHSHsHsPMSTR	N-Term(TMTpro); S5(Phospho); S7(Phospho)	2	P62996	Q5PR75; P62996	1	4	0.1786	0	1	1	471.707	1883.8	1883.81	-0.74	-0.00035	HCD (High Energy Collision Dissociation)	MS2	29.926		28.4	86	21.2227	5062	ECL04067-3.raw	F1.15	9.4	24.1	31.5	27.7	27.5	28.2	34.4	30	24.7	28.1	35.6	35.1	34.1	30.7	31.1	31.3	26.9	21.2		3.92	1	FALSE	4.712e-05	0.0003085	S3(Phospho): 99.99; S7(Phospho): 100	Y
FALSE	High	Sequest HT (B2)	Unambiguous	nAEEEsESEAEEGD	N-Term(TMTpro); S6(Phospho)	3	A0A087WQS2	A0A087WQS2; Q9CVI6; Q9CQC6	0	2	0.029	0	1	1	954.863	1908.72	1908.72	-0.49	-0.00047	HCD (High Energy Collision Dissociation)	MS2	0		17.7	86	40.2057	14688	ECL04063-2.raw	F1.2	15.9	16.8	19	19.6	17.9	20.3	15.1	19.8	17.5	23	24.9	10.9	16.4	16.5	13.5	16.3	17.1	18.8		2.76	1	FALSE	4.712e-05	0.0001667	S6(Phospho): 100	Y
FALSE	High	Sequest HT (B2)	Unambiguous	rHsHsHsPmSTR	N-Term(TMTpro); S3(Phospho); S5(Phospho); S7(Phospho); M9(Oxidation)	2	P62996	Q5PR75; P62996	1	3	0.448	0	1	1	660.594	1979.77	1979.77	-0.01	0	HCD (High Energy Collision Dissociation)	MS2	11.7369		27.7	86	21.1487	5028	ECL04067-3.raw	F1.15	12	19.3	36.4	28.9	26.8	32.6	25.7	23.4	26.9	30.1	45.7	25.4	33.8	28.8	23.9	28.2	21.1	30.5		3.75	1	FALSE	4.712e-05	0.0002695	S3(Phospho): 100; S5(Phospho): 100; S7(Phospho): 99.97	Y
FALSE	High	Sequest HT (B2)	Unambiguous	kPScsEGEEAEQk	N-Term(TMTpro); K1(TMTpro); C4(Carbamidomethyl); S5(Phospho); K13(TMTpro)	3	P51612	A0A0U1RP06; Q7TSZ1; P51612	0	3	0.0968	0	1	1	824.416	2471.23	2471.23	0.9	0.00074	HCD (High Energy Collision Dissociation)	MS2	14.0232		144.5	74.09	64.0327	23334	ECL04068-3.raw	F1.18	127.9	117.3	122.8	144.3	161.6	148.4	144.5	126.8	155.4	159.6	157	125.9	166.7	172.5	144.9	144.1	157.7	126.2		3.41	1	FALSE	4.712e-05	0.0002736	S3(Phospho): 50; S5(Phospho): 50	Y
FALSE	High	Sequest HT (B2)	Unambiguous	aDsDGDLSENDDGAGDLR	N-Term(TMTpro); S3(Phospho)	1	Q9DBR0	Q9DBR0	0	3	0.6523	0	1	1	735.974	2205.91	2205.91	-1.27	-0.00094	HCD (High Energy Collision Dissociation)	MS2	62.1081		7.6	86	67.4268	27178	ECL04063-3.raw	F1.3	5.4	7.1	6.9	6.6	6.9	6.6	8	5.3	7.8	5	7.1	18.4	10.3	9.7	6.8	8	7	4.5		2.56	1	FALSE	4.712e-05	0.0003282	S3(Phospho): 99.38	Y
FALSE	High	Sequest HT (B2)	Unambiguous	aVTsESASDGLFk	N-Term(TMTpro); S4(Phospho); K13(TMTpro)	2	Q6P3Y5	Q6P3Y5; Q6P3Y5-3	0	3	0.0096	0	1	1	667.346	2000.02	2000.02	-0.42	-0.00028	HCD (High Energy Collision Dissociation)	MS2	45.8374		47.4	86	87.4993	36102	ECL04065-1.raw	F1.7	32.1	34	48	51.4	48.2	37.6	46.3	43.6	50.1	64.5	52.9	48.2	56.4	36.8	36	55.2	65.9	47.5		3.13	1	FALSE	4.712e-05	0.0002913	S4(Phospho): 99.52	Y
FALSE	High	Sequest HT (B2)	Unambiguous	rGYsYDDSmESR	N-Term(TMTpro); S4(Phospho); M9(Oxidation)	14	B1AYU7; A2AK42	B1AYU7; A2AK42; Q8C5N3; Q3TLI8; B1AYU8; B1AYU4; Q8BTT7; Q8BKP8; Q5FWA5; B1AYU9; Q8C5N3-2; A2AK44; Q6ZPL7; Q499E2	1	3	0.0776	0	1	1	622.595	1865.77	1865.77	0.01	1e-05	HCD (High Energy Collision Dissociation)	MS2	57.411		115.1	72.185	35.2499	11583	ECL04065-1.raw	F1.7	92.5	98.8	123.2	96.2	107.3	106.6	133.4	105.3	162	113.8	133.1	97.8	125.5	124.4	106	111.1	127.4	110.1		3.35	2	FALSE	4.712e-05	0.0003943	S4(Phospho): 100	Y
FALSE	High	Sequest HT (B2)	Unambiguous	lSVGSVSsRPsTPTLGTPTPQTmSVSTk	N-Term(TMTpro); S8(Phospho); S11(Phospho); M23(Oxidation); K28(TMTpro)	2	Q8VI33	A0A087WNM2; Q8VI33	0	4	0.059	0	1	1	897.703	3587.79	3587.79	-0.65	-0.00058	HCD (High Energy Collision Dissociation)	MS2	0		75.8	86	86.0771	35397	ECL04065-1.raw	F1.7	74.1	60.5	69.8	60.2	78	62.2	86.9	69.4	75	70.6	79.4	86	82.4	77.8	78.3	85.7	85.1	84.1		3.56	1	FALSE	4.712e-05	0.0001982	S5(Phospho): 99.93; S11(Phospho): 49.99; T12(Phospho): 49.99	Y
FALSE	High	Sequest HT (B2)	Unambiguous	sRsPsPAPEkk	N-Term(TMTpro); S1(Phospho); S3(Phospho); S5(Phospho); K10(TMTpro); K11(TMTpro)	7	E9PUK6	E9PUK6; Q52KI8-2; E9QKA4; A2A983; A2A8V8; Q52KI8; A2A8V9	2	3	0.7221	0	1	1	779.393	2336.16	2336.16	0.58	0.00045	HCD (High Energy Collision Dissociation)	MS2	26.1242		162.5	86	58.6528	20373	ECL04067-3.raw	F1.15	156.2	119.4	144.1	155.5	158	145.3	166.5	150.2	205.5	183.4	180.3	144.1	185.6	161.7	143.9	164.7	202.5	160.8		3.85	1	FALSE	4.712e-05	0.0002619	S1(Phospho): 100; S3(Phospho): 100; S5(Phospho): 100	Y
FALSE	High	Sequest HT (B2)	Unambiguous	aIISssDDsSDEDkLk	N-Term(TMTpro); S5(Phospho); S6(Phospho); S9(Phospho); K14(TMTpro); K16(TMTpro)	1	Q62018	Q62018	1	3	0.157	0	1	1	954.782	2862.33	2862.33	0.9	0.00086	HCD (High Energy Collision Dissociation)	MS2	10.9457		43.3	86	99.6724	40319	ECL04066-2.raw	F1.11	37.8	36.7	41.6	40.7	42.6	37.3	43.1	39.8	51.9	45.4	49.3	42.3	54.6	42.2	36.8	46.5	50.3	41.2		2.42	1	FALSE	4.712e-05	0.000197	S5(Phospho): 98.97; S6(Phospho): 99.98; S9(Phospho): 50; S10(Phospho): 50	Y
FALSE	High	Sequest HT (B2)	Unambiguous	aVsPLDPAkEASGk	N-Term(TMTpro); S3(Phospho); K9(TMTpro); K14(TMTpro)	2	Q8BM75	Q8BM75; Q8BM75-2	1	3	0.4093	0	1	1	788.112	2362.32	2362.32	0.61	0.00048	HCD (High Energy Collision Dissociation)	MS2	17.8087		65.9	41.223	92.9305	35317	ECL04067-3.raw	F1.15	37.9	46.5	44.1	62.7	59.7	51.4	105.6	60.3	60.7	69.6	71	74.2	82.5	63.3	72.2	89.9	75.7	60.8		2.59	1	FALSE	4.712e-05	0.0003881	S3(Phospho): 100	Y
FALSE	High	Sequest HT (B2)	Unambiguous	sLsPLsGTTDTk	N-Term(TMTpro); S3(Phospho); S6(Phospho); K12(TMTpro)	4	Q9JIX8-4; F6RJ39	Q9JIX8; Q9JIX8-4; F6RJ39; Q80TU6	0	3	0.2589	0	1	1	658.995	1974.97	1974.97	0.68	0.00045	HCD (High Energy Collision Dissociation)	MS2	3.64015		134.6	58.787	92.9239	35315	ECL04067-3.raw	F1.15	116.1	104.9	120.5	109.3	130.1	124.6	117.9	118	188.8	134.7	154.1	126.5	141.4	162.1	98.5	111.2	197.7	168.9		4.21	2	FALSE	4.712e-05	0.000231	S3(Phospho): 100; S6(Phospho): 100	Y
FALSE	High	Sequest HT (B2)	Unambiguous	rRSEDsEEELAsTPPsSEDSASGSDE	N-Term(TMTpro); S6(Phospho); S12(Phospho); S16(Phospho)	2	Q08943	Q08943-2; Q08943	2	3	0.2969	0	1	1	1100.09	3298.25	3298.25	-0.32	-0.00035	HCD (High Energy Collision Dissociation)	MS2	0		6.4	86	65.1366	26126	ECL04063-3.raw	F1.3	6.7	3.4	7.6	5.7	5	8	6.6	3.1	7.1	6.6	9.6	7.3	3.4	6.6	5.9	8	9.7	6		3.2	1	FALSE	4.712e-05	0.0002766	S3(Phospho): 100; S16(Phospho): 33.16; S17(Phospho): 33.16; S20(Phospho): 33.16; S24(Phospho): 98.29	Y
FALSE	High	Sequest HT (B2)	Unambiguous	rGsGDTSSLIDPDTSLSELR	N-Term(TMTpro); S3(Phospho)	12	A0A0G2JFV5	Q91WK0-2; A0A0G2JFV5; E9QN52; A0A1L1SSC0; A0A1L1SQW1; A0A0G2JDR6; A0A0G2JGZ1; Q91WK0; A0A1L1SVG1; A0A0R4J169; A0A0G2JEF6; A0A0G2JEP4	1	2	0.127	0	1	1	1245.61	2490.2	2490.2	-0.45	-0.00056	HCD (High Energy Collision Dissociation)	MS2	29.2042		11.1	86	99.6776	40322	ECL04066-2.raw	F1.11	11.9	8.4	14.3	10.2	8.8	10.8	10.2	8.4	10.6	11.3	12.4	10	9.5	11.4	13.2	10.8	15.6	13.1		2.52	1	FALSE	4.712e-05	0.000301	S3(Phospho): 100	Y
FALSE	High	Sequest HT (B2)	Unambiguous	lTLsDGEsGEEkPTkPk	N-Term(TMTpro); S4(Phospho); S8(Phospho); K12(TMTpro); K15(TMTpro); K17(TMTpro)	4	Q3UU22; Q61687	Q3UU22; Q61687; Q3UZ76; A0A0G2JED2	0	5	0.0815	0	1	1	639.345	3192.7	3192.69	0.51	0.00033	HCD (High Energy Collision Dissociation)	MS2	11.3102		133.3	86	92.8521	35277	ECL04067-3.raw	F1.15	122.4	127.6	132.1	116.5	118.3	116.7	123.1	133.2	177.2	147.3	128.7	117.5	157.1	154.5	118.9	105.4	162.7	141.7		3.19	2	FALSE	4.712e-05	0.0003303	S4(Phospho): 98.87; S8(Phospho): 100	Y
FALSE	High	Sequest HT (B2)	Unambiguous	lkDEHGLEPAsPRHsDNPSEEGEVk	N-Term(TMTpro); K2(TMTpro); S11(Phospho); S15(Phospho); K25(TMTpro)	2	E9PZM4	E9PZM4; Q3V0V7	2	4	0.2987	0	1	1	958.22	3829.86	3829.86	-1.25	-0.0012	HCD (High Energy Collision Dissociation)	MS2	14.8996		21.5	86	83.6012	32154	ECL04066-3.raw	F1.12	18.1	19.2	19.5	18.4	21.2	20	23.4	20	23.1	21.8	22.2	24.8	26.6	20.7	22.2	17.7	26.9	21		3.18	1	FALSE	4.712e-05	0.0003955	S11(Phospho): 100; S15(Phospho): 99.97	Y
FALSE	High	Sequest HT (B2)	Unambiguous	fLESPsRsSSPTNQR	N-Term(TMTpro); S6(Phospho); S8(Phospho)	4	B9EKJ4	Q3TUF7-2; B9EKJ4; Q3TUF7; Q3TUF7-3	1	3	0.0488	0	1	1	719.661	2156.97	2156.97	-0.61	-0.00044	HCD (High Energy Collision Dissociation)	MS2	55.2093		44.4	86	83.5994	32153	ECL04066-3.raw	F1.12	38.7	39.2	37.2	35.9	44.5	37.8	49.3	52.8	49.1	45.5	40.7	46.4	50.2	60.8	43.7	39.5	40.2	48		2.87	1	FALSE	4.712e-05	0.0001766	S9(Phospho): 96.27; S10(Phospho): 96.29	Y
FALSE	High	Sequest HT (B2)	Unambiguous	mDGsDFESTGAR	N-Term(TMTpro); M1(Oxidation); S4(Phospho)	3	Q9D8Y8	Q9D8Y8; Q9D8Y8-3; Q9D8Y8-2	0	2	0.29	0	1	1	836.847	1672.69	1672.68	1.17	0.00098	HCD (High Energy Collision Dissociation)	MS2	0		46.8	86	54.3281	18996	ECL04066-3.raw	F1.12	43.5	52.5	57.2	52.4	55.4	45.1	32.2	42.9	49	57.1	53.1	43.5	43.9	45	38.6	37.3	52.7	41.6		2.69	1	FALSE	4.712e-05	0.0003662	S4(Phospho): 100	Y
FALSE	High	Sequest HT (B2)	Unambiguous	lADDEGDsDsESVGQSR	N-Term(TMTpro); S8(Phospho); S10(Phospho)	2	Q9Z277	Q9Z277; Q9Z277-2	0	2	0.1019	0	1	1	1115.94	2230.87	2230.87	-1.27	-0.00142	HCD (High Energy Collision Dissociation)	MS2	0		10.8	86	65.905	26473	ECL04063-3.raw	F1.3	6.3	7.9	10.6	9.6	9.5	11.1	10.4	11.1	8.2	14.5	15.8	9.8	14.1	15.3	8.2	7.7	14.6	10.3		2.16	1	FALSE	4.712e-05	0.0003062	S8(Phospho): 100; S10(Phospho): 98.95	Y
FALSE	High	Sequest HT (B2)	Unambiguous	sRsPsGsPHR	N-Term(TMTpro); S3(Phospho); S5(Phospho); S7(Phospho)	2	Q3THA6	Q8BL97; Q3THA6	1	3	0.5216	0	1	1	537.885	1611.64	1611.64	-0.02	-1e-05	HCD (High Energy Collision Dissociation)	MS2	14.7575		47.4	86	21.1654	5036	ECL04067-3.raw	F1.15	56.7	40	50.3	48.4	55.9	53.1	46.4	31	37.4	48.6	55.8	55.5	37.7	51.5	48.4	48.9	47.9	40.6		4.16	1	FALSE	4.712e-05	0.000322	S3(Phospho): 100; S5(Phospho): 100; S7(Phospho): 100	Y
FALSE	High	Sequest HT (B2)	Unambiguous	vSSEtHQGPGtPESkk	N-Term(TMTpro); T5(Phospho); T11(Phospho); K15(TMTpro); K16(TMTpro)	5	E9Q7G0; F6ZQA3	Q99KG8; Q91W16; E9Q7G0; Q3UNM2; F6ZQA3	1	4	0.2	0	1	1	686.1	2741.38	2741.37	2.63	0.0018	HCD (High Energy Collision Dissociation)	MS2	23.7211		84.3	86	64.5431	23566	ECL04068-3.raw	F1.18	70	66.4	69.8	67.1	85.2	93	105	51.7	64	93.3	119.3	89.9	72.8	70.3	75.8	83.5	115	127.5		4.65	2	FALSE	4.712e-05	0.0002436	S2(Phospho): 49.74; S3(Phospho): 49.74; T11(Phospho): 100	Y
FALSE	High	Sequest HT (B2)	Unambiguous	eSDTkNEVNGTSEDIksEGDTQsN	N-Term(TMTpro); K5(TMTpro); K16(TMTpro); S17(Phospho); S23(Phospho)	1	Q5SUF2	Q5SUF2	2	4	0.2598	0	1	1	914.918	3656.65	3656.67	-4.23	-0.00387	HCD (High Energy Collision Dissociation)	MS2	0		95.5	4.501	57.8672	22085	ECL04065-1.raw	F1.7	62.9	78.8	99.3	98.6	100.7	98.2	101.2	104.2	59.3	96.8	120.2	87.8	118.9	124.2	92.3	80.4	108.5	88.5		4.35	1	FALSE	4.712e-05	0.0003167	T11(Phospho): 33.33; S12(Phospho): 33.33; S17(Phospho): 33.33; S23(Phospho): 99.97	Y
FALSE	High	Sequest HT (B2)	Unambiguous	sDGEEEQDQkSEsARGsDSEDEVLR	N-Term(TMTpro); K10(TMTpro); S13(Phospho); S17(Phospho)	2	Q5XJE5	Q5XJE5; Q5XJE5-2	2	4	0.0471	0	1	1	888.387	3550.52	3550.54	-3	-0.00266	HCD (High Energy Collision Dissociation)	MS2	22.8914		24.6	86	65.6543	26355	ECL04063-3.raw	F1.3	26.4	19	20.4	24.7	20.8	15.8	27.5	17.3	18.1	21.4	28.7	46.9	23.2	30.2	17.2	27.7	29.5	28.8		3.61	1	FALSE	4.712e-05	0.000307	S11(Phospho): 100; S19(Phospho): 95.19	Y
FALSE	High	Sequest HT (B2)	Unambiguous	sNSSDAPGEESssETEkEIPVEQk	N-Term(TMTpro); S12(Phospho); S13(Phospho); K17(TMTpro); K24(TMTpro)	5	Q9JIK5	Q8K2L4; Q6PCP0; Q9JIK5; Q3ULC7; Q9CWZ5	1	4	0.0079	0	1	1	909.925	3636.68	3636.7	-6.89	-0.00626	HCD (High Energy Collision Dissociation)	MS2	4.77157		82.2	54.838	90.8855	34321	ECL04067-2.raw	F1.14	71.3	65	72.6	69.7	84.6	73.2	99.8	71.4	90.5	81.5	98.3	70	98	90.1	92	82	95.5	75.3		3.8	1	FALSE	4.712e-05	0.0003084	S11(Phospho): 50; S12(Phospho): 50; S13(Phospho): 50; T15(Phospho): 50	Y
FALSE	High	Sequest HT (B2)	Unambiguous	nmsPDEIkIPPEPPGR	N-Term(TMTpro); M2(Oxidation); S3(Phospho); K8(TMTpro)	1	Q02614	Q02614	1	3	0.6357	0	1	1	827.76	2481.27	2481.27	-1.55	-0.00128	HCD (High Energy Collision Dissociation)	MS2	11.9309		56.2	86	75.8736	30562	ECL04065-1.raw	F1.7	47.7	54.4	53.5	47.6	46.7	44.3	61.8	59.3	51.2	64.1	60.9	52.9	66.5	66.9	58.8	48.4	71.3	57.2		2.8	1	FALSE	4.712e-05	0.0001777	S3(Phospho): 100	Y
FALSE	High	Sequest HT (B2)	Unambiguous	sGTtPkPVtNATPGRTPLR	N-Term(TMTpro); T4(Phospho); K6(TMTpro); T9(Phospho)	6	Q6A068	A0A1W2P7S8; Q6A068; A0A1W2P7H4; A0A1W2P7Z8; A0A1W2P6Q8; A0A1W2P855	1	4	0.3584	0	1	1	680.611	2719.42	2719.42	0.53	0.00036	HCD (High Energy Collision Dissociation)	MS2	27.1306		48	86	77.9991	28707	ECL04067-3.raw	F1.15	34.3	41.9	44.6	43.5	46.8	36.6	59.6	43.8	44.2	58.7	50.8	36.5	63	61.4	41.5	55.7	56.7	44.7		3.46	1	FALSE	4.712e-05	0.0002046	T3(Phospho): 49.59; T4(Phospho): 49.59; T12(Phospho): 100	Y
FALSE	High	Sequest HT (B2)	Unambiguous	gGDSIGEtPtPGAskR	N-Term(TMTpro); T8(Phospho); T10(Phospho); S14(Phospho); K15(TMTpro)	5	G5E866	Q3US00; G5E866; Q3UIB4; A0JLN0; Q99NB9	1	3	0.3282	0	1	1	793.361	2378.07	2378.07	-0.64	-0.00051	HCD (High Energy Collision Dissociation)	MS2	0		48.9	86	64.252	23711	ECL04066-2.raw	F1.11	36.6	41.3	42.2	38.2	41.9	44.3	54.2	48.4	58	51	46.4	49.5	61.9	60.1	45.2	52.9	54.8	54.5		3.26	1	FALSE	4.712e-05	0.0001821	T8(Phospho): 100; T10(Phospho): 100; S14(Phospho): 100	Y
FALSE	High	Sequest HT (B2)	Unambiguous	nNTAADTEDEEsDGEDRGGGTSGVR	N-Term(TMTpro); S12(Phospho)	1	Q6KCD5-2	Q6KCD5-2	1	3	0.1648	0	1	1	975.074	2923.21	2923.21	-2.2	-0.00214	HCD (High Energy Collision Dissociation)	MS2	0		10.7	86	39.6306	14394	ECL04063-3.raw	F1.3	8	9.6	12.3	11.4	10.9	9	11.5	8	12.7	15	12.8	6.3	12.3	12.3	9.5	8.9	12.9	10		2.73	1	FALSE	4.712e-05	0.0003798	S12(Phospho): 99.99	Y
FALSE	High	Sequest HT (B2)	Unambiguous	ncEsDTEENIAR	N-Term(TMTpro); C2(Carbamidomethyl); S4(Phospho)	1	Q8VDF3	Q8VDF3	0	2	0.1694	0	1	1	911.387	1821.77	1821.76	1.23	0.00112	HCD (High Energy Collision Dissociation)	MS2	11.7934		16.6	86	48.1755	18323	ECL04063-2.raw	F1.2	19.3	19.4	27.5	14.1	18.1	23	16.7	10.5	14.4	18.3	19	9.8	10.6	16.3	10.2	16.9	18.6	17		2.48	1	FALSE	4.712e-05	0.0002769	S4(Phospho): 100	Y
FALSE	High	Sequest HT (B2)	Unambiguous	qAGPsPEAELR	N-Term(TMTpro); S5(Phospho)	2	Q80U76	Q80U76; Q9CYH6	0	2	0.5801	0	1	1	769.88	1538.75	1538.75	-1.02	-0.00078	HCD (High Energy Collision Dissociation)	MS2	25.1346		74	86	68.536	24623	ECL04067-3.raw	F1.15	62	61.1	67.9	78.5	90.8	63.8	75.1	67.7	68.1	73	88.7	75.7	93.7	80	65.4	77.5	79.9	64.2		3.31	1	FALSE	4.712e-05	0.000196	S5(Phospho): 100	Y
FALSE	High	Sequest HT (B2)	Unambiguous	aSESSSSEEssEEEEEDkk	N-Term(TMTpro); S10(Phospho); S11(Phospho); K18(TMTpro); K19(TMTpro)	6	A0A286YDA2	A0A286YDA2; A0A286YDT3; A0A286YDV7; E9Q5C9; A0A286YCD1; E9Q5C9-2	1	3	0.04	0	1	1	1059.14	3175.39	3175.39	0.48	0.0005	HCD (High Energy Collision Dissociation)	MS2	49.2124		37.9	86	49.1397	18041	ECL04065-1.raw	F1.7	48.7	15.3	37.5	42.3	34	41.3	35.1	25	42.6	33.8	56.7	41.1	26.9	32.1	41.5	40.7	54.4	34		2.25	1	FALSE	4.712e-05	0.0002889	S7(Phospho): 65.99; S10(Phospho): 66.49; S11(Phospho): 66.49	Y
FALSE	High	Sequest HT (B2)	Unambiguous	sGDEGSEDEAssGED	N-Term(TMTpro); S11(Phospho); S12(Phospho)	2	Q80XU3	A0A087WRY3; Q80XU3	0	2	0.2813	0	1	1	967.823	1934.64	1934.64	0.44	0.00043	HCD (High Energy Collision Dissociation)	MS2	48.1397		5.2	86	91.6267	38047	ECL04063-2.raw	F1.2	4.6	3.2	2.1	4.8	4.2	4.3	4.7	4.9	7.5	6.1	7.3	5.3	2.8	6.7	6.5	4.1	6.6	8		1.92	1	FALSE	4.712e-05	0.0002636	S11(Phospho): 100; S12(Phospho): 100	Y
FALSE	High	Sequest HT (B2)	Unambiguous	fPPDSSGSDsEEsEEDEEYkVLmENcPR	N-Term(TMTpro); S10(Phospho); S13(Phospho); K20(TMTpro); M23(Oxidation); C26(Carbamidomethyl)	2	Q3UHX0	Q3UHX0; E9QKD1	1	4	0.0613	0	1	1	1012.42	4046.65	4046.67	-5.49	-0.00555	HCD (High Energy Collision Dissociation)	MS2	36.205		24.7	67.838	100.602	40360	ECL04068-3.raw	F1.18	23.3	18.9	24	20	28.8	20.2	27.1	24.1	26	23.6	30.2	24.1	31	25.8	22.9	22.8	26.9	25.2		3.26	1	FALSE	4.712e-05	0.0002845	S10(Phospho): 97.93; S13(Phospho): 97.93	Y
FALSE	High	Sequest HT (B2)	Unambiguous	fSLsDDQQER	N-Term(TMTpro); S4(Phospho)	2	E9Q4F8	E9Q4F8; E9Q4F7	0	2	0.1573	0	1	1	804.865	1608.72	1608.72	-0.16	-0.00013	HCD (High Energy Collision Dissociation)	MS2	23.2735		88.1	86	86.2437	33555	ECL04068-3.raw	F1.18	69.2	78.9	84.5	80.3	87.5	76.2	79.8	100.2	116.2	110.7	81.3	91.8	95.3	103.5	72	66.6	110.8	82.8		2.67	1	FALSE	4.712e-05	0.0003365	S4(Phospho): 100	Y
FALSE	High	Sequest HT (B2)	Unambiguous	eVQsPEQVk	N-Term(TMTpro); S4(Phospho); K9(TMTpro)	9	Q8K019; F8WI22	Q8K019; A0A087WRN1; F8WI22; Q8K019-3; Q8K019-2; A0A087WQA0; Q3UR37; Q3UDL9; Q3TSZ0	0	3	0.6453	0	1	1	577.978	1731.92	1731.92	0.75	0.00043	HCD (High Energy Collision Dissociation)	MS2	71.8166		76.4	86	70.2624	26144	ECL04066-3.raw	F1.12	69.9	61	73.6	69.5	84.5	61.5	75.6	82.4	112.3	81.2	74.3	79.7	88.2	77.5	65.8	65.8	85.9	67.1		3.75	2	FALSE	4.712e-05	0.0003042	S4(Phospho): 100	Y
FALSE	High	Sequest HT (B2)	Unambiguous	lEREDssEEEEEEIDDEEIER	N-Term(TMTpro); S6(Phospho); S7(Phospho)	1	C0HKD9	C0HKD9	1	3	0.7843	0	1	1	1025.08	3073.22	3073.23	-0.83	-0.00085	HCD (High Energy Collision Dissociation)	MS2	34.3929		9.7	86	91.2991	37894	ECL04063-2.raw	F1.2	9.1	8.8	12.4	10.4	7.9	6.9	8.2	6.8	10.2	10.4	11.7	11.5	10.5	9.2	12	8.2	9.1	10.6		3.06	1	FALSE	4.712e-05	0.0002141	S6(Phospho): 100; S7(Phospho): 100	Y
FALSE	High	Sequest HT (B2)	Unambiguous	aGGAGGEGSDDDtSLt	N-Term(TMTpro); T13(Phospho); T16(Phospho)	6	E9PVP0	E9PVP0; Q6PDD6; G3UY87; Q66JR2; Q9JMD3; Q5RL65	0	2	0.0121	0	1	1	937.356	1873.7	1873.71	-0.62	-0.00058	HCD (High Energy Collision Dissociation)	MS2	15.6349		9.4	86	91.1175	37805	ECL04063-2.raw	F1.2	7.9	7.8	8.6	7.5	9.8	8.9	7.4	8.5	9.9	12.6	8.4	9.2	10	8.9	14.1	10.1	10	9.1		2.48	1	FALSE	4.712e-05	0.0001644	S9(Phospho): 98.44; T16(Phospho): 98.44	Y
FALSE	High	Sequest HT (B2)	Unambiguous	rQQFsPLsDYEGQEEELNGSk	N-Term(TMTpro); S5(Phospho); S8(Phospho); K21(TMTpro)	2	Q69ZR9-2; Q69ZR9	Q69ZR9-2; Q69ZR9	1	3	0.3883	0	1	1	1070.49	3209.45	3209.47	-4.77	-0.0051	HCD (High Energy Collision Dissociation)	MS2	0		56.2	13.296	97.0541	37130	ECL04067-2.raw	F1.14	48.4	43.9	60.7	50.5	46.3	47.6	64	44.1	55.3	73.6	67	42.9	54.9	59	50.7	56.8	74.9	72.8		3.94	2	FALSE	4.712e-05	0.0001731	S5(Phospho): 100; S8(Phospho): 100	Y
FALSE	High	Sequest HT (B2)	Unambiguous	eEEEGISQEssEEEQ	N-Term(TMTpro); S10(Phospho); S11(Phospho)	3	P17095-1; Q3TE85	P17095; P17095-1; Q3TE85	0	2	0.0105	0	1	1	1101.91	2202.82	2202.82	-0.76	-0.00083	HCD (High Energy Collision Dissociation)	MS2	15.1535		4.8	86	90.926	37712	ECL04063-2.raw	F1.2	4.4	7.6	4.2	4.7	7.2	4.1		6.9	5.2	5.8	5.3	5.9	5.1	4.6	3.2	2.1	5.3	4.6		1.9	2	FALSE	4.712e-05	0.0003454	S7(Phospho): 50.37; S10(Phospho): 50.37; S11(Phospho): 99.27	Y
FALSE	High	Sequest HT (B2)	Unambiguous	skEsLQEAGk	N-Term(TMTpro); K2(TMTpro); S4(Phospho); K10(TMTpro)	5	Q8C2E6	Q8C2E6; Q3TRK9; Q8BPS5; Q8C571; P53986	1	4	0.156	0	1	1	518.042	2069.14	2069.15	-0.68	-0.00035	HCD (High Energy Collision Dissociation)	MS2	0		69.5	86	72.4607	27517	ECL04066-2.raw	F1.11	65.7	66.3	73.6	58.6	61.7	40.8	96.3	46.8	87.1	38.9	51.5	51.3	46.6	40.2	114.1	115.2	86.2	113.1		3.91	1	FALSE	4.712e-05	0.0003912	S4(Phospho): 100	Y
FALSE	High	Sequest HT (B2)	Unambiguous	vDNsSLTGESEPQTR	N-Term(TMTpro); S4(Phospho)	11	Q8VDN2	A0A0G2JGX4; E9QNX7; Q3TXF9; Q8VDN2; Q6ZQ49; Q8VCE0; Q64436; Q6PIC6; D3YYN7; Q6PIE5; Q91WH7	0	2	0.05	0	1	1	1002.47	2003.93	2003.92	0.61	0.00061	HCD (High Energy Collision Dissociation)	MS2	0		27.6	86	49.2294	18083	ECL04065-1.raw	F1.7	25.5	28.1	32.4	27.4	25.1	20.9	28.4	23.6	32.6	23.8	23.2	25.8	25.1	23.9	31.6	35.7	30.8	34.4		2	1	FALSE	4.712e-05	0.0003865	S4(Phospho): 49.87; S5(Phospho): 49.87	Y
FALSE	High	Sequest HT (B2)	Unambiguous	gRLtPSPDIIVLSDNEAssPR	N-Term(TMTpro); T4(Phospho); S18(Phospho); S19(Phospho)	3	Q8VHR5	Q8VHR5-2; Q8VHR5; A1L3S7	1	3	0.0539	0	1	1	923.426	2768.26	2768.26	-0.06	-6e-05	HCD (High Energy Collision Dissociation)	MS2	47.6574		35.5	86	100.574	40347	ECL04068-3.raw	F1.18	34.6	30.4	37.2	32.8	38.8	26.6	36.1	35.6	33.7	33.3	39	34.4	35.6	39.8	41.3	32.3	43.8	34.3		3.34	1	FALSE	4.712e-05	0.000215	T4(Phospho): 100; S6(Phospho): 100; S13(Phospho): 100	Y
FALSE	High	Sequest HT (B2)	Unambiguous	aDSDGDLsENDDGAGDLR	N-Term(TMTpro); S8(Phospho)	1	Q9DBR0	Q9DBR0	0	3	0.0297	0	1	1	735.975	2205.91	2205.91	-0.42	-0.00031	HCD (High Energy Collision Dissociation)	MS2	14.6404		6.4	86	66.8044	26961	ECL04063-2.raw	F1.2	5.1	5	3.7	9.1	6.4	6.3	5.9	5.8	6.3	7.4	5.4	9.3	5	6.4	3.2	7.2	11.4	7.3		2.69	1	FALSE	4.712e-05	0.0001766	S8(Phospho): 100	Y
FALSE	High	Sequest HT (B2)	Unambiguous	sSSFSEEkGEsDDEkPR	N-Term(TMTpro); K8(TMTpro); S11(Phospho); K15(TMTpro)	5	Q9JIX8-4; F6RJ39	Q9JIX8; Q9JIX8-4; B8JJ89; F6RJ39; Q80TU6	1	3	0.2557	0	1	1	969.48	2906.42	2906.42	0.2	0.00019	HCD (High Energy Collision Dissociation)	MS2	0		54.7	86	70.1268	26080	ECL04066-3.raw	F1.12	31.9	54.7	40.7	44.5	55.1	42.7	55.9	54.2	52.2	70.1	61.6	45.3	65.8	90.6	43.2	57.7	55.1	64		3.05	2	FALSE	4.712e-05	0.0002663	S11(Phospho): 100	Y
FALSE	High	Sequest HT (B2)	Unambiguous	tVLESGGEtGDGDNDTTk	N-Term(TMTpro); T1(Phospho); T9(Phospho); K18(TMTpro)	3	Q9ESX5	Q3TI79; Q3TM67; Q9ESX5	0	3	0.2708	0	1	1	855.382	2564.13	2564.13	0.92	0.00078	HCD (High Energy Collision Dissociation)	MS2	0		63.3	86	66.779	26272	ECL04065-1.raw	F1.7	44	59.7	49.1	55.7	77.4	61.9	65.2	54.3	68.5	71.1	67.6	55.4	86	64.6	54.1	60.5	76.6	69.1		3.84	1	FALSE	4.712e-05	0.0001629	S5(Phospho): 100; T9(Phospho): 100	Y
FALSE	High	Sequest HT (B2)	Unambiguous	lDNTPAsPPRsPTEPSDTPIAk	N-Term(TMTpro); S7(Phospho); S11(Phospho); K22(TMTpro)	14	E9Q8T1	Q9JJG0-3; Q9JJG0-4; E9Q8T1; A0A140LIQ1; A0A140LIJ2; A0A140LI86; Q9JJG0-2; E9QL08; Q9JJG0; E9Q9Z4; A0A140LJA0; A0A140LIQ6; Q3UL40; A0A140LJ29	1	3	0.2028	0	1	1	1020.5	3059.48	3059.5	-4.66	-0.00476	HCD (High Energy Collision Dissociation)	MS2	55.5808		55.8	86	92.0759	36551	ECL04066-2.raw	F1.11	49.1	52.4	49.1	54.1	64.3	46.6	47	61.7	69.3	64	68.7	42.1	56.6	59.6	53.7	49.4	58.8	58.3		3.6	1	FALSE	4.712e-05	0.0001815	T4(Phospho): 50.01; S7(Phospho): 50.01; S11(Phospho): 99.96	Y
FALSE	High	Sequest HT (B2)	Unambiguous	lSQSSYQDSESLsPPR	N-Term(TMTpro); S13(Phospho)	1	Q61033	Q61033	0	2	0.1043	0	1	1	1083.01	2165.01	2165.01	0.18	0.0002	HCD (High Energy Collision Dissociation)	MS2	0		21.2	86	66.7651	26266	ECL04065-1.raw	F1.7	21	16.8	20.6	17.2	23.3	18.1	22.6	22.5	19.3	24	22.8	19.8	26.3	19.7	20.3	22.5	27.2	17.7		2.3	1	FALSE	4.712e-05	0.0001664	S13(Phospho): 100	Y
FALSE	High	Sequest HT (B2)	Unambiguous	tPSLPDSDSGELSSR	N-Term(TMTpro); T1(Phospho)	4	Q3UG01	Q3UG01; Q8C9X6-2; Q8C9X6; Q3UEV1	0	2	0.1943	0	1	1	966.451	1931.9	1931.89	1.88	0.00182	HCD (High Energy Collision Dissociation)	MS2	0		37.1	86	82.256	30496	ECL04067-3.raw	F1.15	27.3	30.3	33.4	34.7	33.6	33.8	45.5	35.9	42.5	38.8	43.2	33.6	38.3	42.5	30.8	41.7	46.4	35.5		2.83	1	FALSE	4.712e-05	0.0002453	T1(Phospho): 99.36	Y
FALSE	High	Sequest HT (B2)	Unambiguous	mNEEISsDsESESLAPR	N-Term(TMTpro); M1(Oxidation); S7(Phospho); S9(Phospho)	1	Q91WM3	Q91WM3	0	3	0.0498	0	1	1	787.656	2360.95	2360.95	0.88	0.00069	HCD (High Energy Collision Dissociation)	MS2	31.1086		6.3	86	56.5854	22406	ECL04063-1.raw	F1.1	7.1	6.5	7.3	6.2	6.6	5.6	6.9	4.9	4.6	7.5	6.8	8.6	5.4	5.7	5.7	6.1	8.3	4.2		2.61	1	FALSE	4.712e-05	0.0003842	S7(Phospho): 98.59; S9(Phospho): 50.23; S11(Phospho): 50.23	Y
FALSE	High	Sequest HT (B2)	Unambiguous	rkGsGSEQEGEEEEGGER	N-Term(TMTpro); K2(TMTpro); S4(Phospho)	2	Q62018	Q62018; Q62018-3	2	3	0.131	0	1	1	880.079	2638.22	2638.22	-0.02	-1e-05	HCD (High Energy Collision Dissociation)	MS2	43		30.7	86	36.9596	11422	ECL04066-3.raw	F1.12	29.5	26.6	24.7	36.7	25.3	28	35.1	38.5	27.4	34.4	33.6	29.8	30.9	35.1	26.8	33.6	28.1	29.7		2.9	1	FALSE	4.712e-05	0.0003038	S4(Phospho): 99.99	Y
FALSE	High	Sequest HT (B2)	Unambiguous	qRSLsPLGGRDEsPVSHR	N-Term(TMTpro); S5(Phospho); S13(Phospho)	3	Q69ZA1; Q69ZA1-2	Q69ZA1; Q69ZA1-2; A0A1Y7VNQ1	2	4	0.1032	0	1	1	611.295	2442.16	2442.16	-1.24	-0.00076	HCD (High Energy Collision Dissociation)	MS2	0		73.1	86	49.2709	18103	ECL04065-1.raw	F1.7	57	50	63	64.5	70.8	66.2	80.5	73.3	82.6	72.3	82.5	80	71.3	83.4	81	79.6	86.7	73.4		4.75	2	FALSE	4.712e-05	0.0002481	S3(Phospho): 100; S13(Phospho): 99.99	Y
FALSE	High	Sequest HT (B2)	Unambiguous	yNLDAsEEEDSNkk	N-Term(TMTpro); S6(Phospho); K13(TMTpro); K14(TMTpro)	5	D3Z4U0; Q9R020	E9PUD0; D3Z4U0; Q9R020-2; Q9R020; A0A0H2UH20	1	4	0.3098	0	1	1	659.334	2634.31	2634.31	0.76	0.0005	HCD (High Energy Collision Dissociation)	MS2	19.5097		67.7	86	85.2298	31825	ECL04067-3.raw	F1.15	53.1	61.6	70.6	59.3	63.3	71.9	73.2	61.6	71.2	69.9	76.6	60.8	81.9	72.1	62.8	60.4	81.1	68		2.97	2	FALSE	4.712e-05	0.0001832	S6(Phospho): 100	Y
FALSE	High	Sequest HT (B2)	Unambiguous	eQSDISIsPR	N-Term(TMTpro); S8(Phospho)	4	S4R2L4	S4R1Z8; S4R1G6; S4R2L4; Q922F2	0	2	0.1265	0	1	1	758.373	1515.74	1515.74	0.65	0.00049	HCD (High Energy Collision Dissociation)	MS2	3.74669		260.8	60.8	71.4901	25974	ECL04067-3.raw	F1.15	275.7	232.1	267.7	248.9	270.9	280.9	238.6	249.5	317.6	273.4	271.5	233.1	290.4	303.4	229.2	193	295.5	226.6		3.24	1	FALSE	4.712e-05	0.0001936	S8(Phospho): 99.66	Y
FALSE	High	Sequest HT (B2)	Unambiguous	aADTEEVDIDmDsGDEA	N-Term(TMTpro); M11(Oxidation); S13(Phospho)	1	Q9Z2E1	Q9Z2E1	0	2	0.6212	0	1	1	1091.93	2182.86	2182.85	1.5	0.00163	HCD (High Energy Collision Dissociation)	MS2	0		6.3	86	91.6752	38071	ECL04063-2.raw	F1.2	6.8	3.8	7.2	6.6	5.1	6.7	4.8	8.3	8.9	6.4	6.7	6.3	4.2	7.5	6.1	5.3	5.7	7.1		1.98	1	FALSE	4.712e-05	0.0001644	S13(Phospho): 100	Y
FALSE	High	Sequest HT (B2)	Unambiguous	vEEDSDSEtYGEENDEQGNFSR	N-Term(TMTpro); T9(Phospho)	3	Q496S6	Q496S6; Q496R6; Q9D9K3	0	3	0.0129	0	1	1	974.059	2920.16	2920.16	1.18	0.00114	HCD (High Energy Collision Dissociation)	MS2	0		4.7	86	55.8801	22079	ECL04063-1.raw	F1.1	3.6	3.8	2.5	7.2	6	4.4	4.2	5.5	5.1	4.1	7.4	4.8	6.8	3.7	3.8	3.1	5	3.5		2.32	1	FALSE	4.712e-05	0.0002739	S5(Phospho): 25; S7(Phospho): 25; T9(Phospho): 25; Y10(Phospho): 25	Y
FALSE	High	Sequest HT (B2)	Unambiguous	sQQQPTPVtPk	N-Term(TMTpro); T9(Phospho); K11(TMTpro)	5	Q1AJD0	Q5SVQ0-4; Q5SVQ0-2; Q1AJD0; Q3UGF2; Q5SVQ0	0	3	0.3169	0	1	1	633.681	1899.03	1899.02	2.61	0.00165	HCD (High Energy Collision Dissociation)	MS2	67.6394		109.5	86	49.1263	18035	ECL04065-1.raw	F1.7	96.5	88.4	94.1	96.5	109.2	89.8	132.6	107.4	109.2	107.4	126	120.5	120.1	122.3	110.2	110.9	124.5	107.7		3.85	1	FALSE	4.712e-05	0.0003537	T9(Phospho): 100	Y
FALSE	High	Sequest HT (B2)	Unambiguous	sQSRsHsPLPAPPSk	N-Term(TMTpro); S5(Phospho); S7(Phospho); K15(TMTpro)	2	Q3TWW8	Q3TWW8; Q8BKL0	1	4	0.0219	0	1	1	586.798	2344.17	2344.17	-0.32	-0.00019	HCD (High Energy Collision Dissociation)	MS2	36.3199		66.1	86	71.5925	26024	ECL04067-3.raw	F1.15	64.9	54.7	58.1	66.6	66.8	61.1	83.3	57.2	66.8	58.8	78.2	65.8	74.4	65.2	72.1	66.4	68.2	63		3.65	1	FALSE	4.712e-05	0.0003038	S1(Phospho): 50; S3(Phospho): 50; S5(Phospho): 50; S7(Phospho): 50	Y
FALSE	High	Sequest HT (B2)	Unambiguous	eEEEGISQEssEEEQ	N-Term(TMTpro); S10(Phospho); S11(Phospho)	3	P17095-1; Q3TE85	P17095; P17095-1; Q3TE85	0	2	0.0497	0	1	1	1101.91	2202.82	2202.82	-0.98	-0.00108	HCD (High Energy Collision Dissociation)	MS2	0		6.1	86	94.0815	39195	ECL04063-2.raw	F1.2	2.9	4	6.4	6.3	6.4	7	6	8.3	5.9	8.8	4.7	6.4	4.7	8.3	6.2	5	6.7	5.6		1.61	2	FALSE	4.712e-05	0.0003901	S7(Phospho): 66.67; S10(Phospho): 66.67; S11(Phospho): 66.67	Y
FALSE	High	Sequest HT (B2)	Unambiguous	sLSGSSPcPk	N-Term(TMTpro); S1(Phospho); C8(Carbamidomethyl); K10(TMTpro)	4	Q8BTI8	Q8BTI8; Q8BTI8-2; Q8BTI8-3; Q3TR34	0	2	0.1391	0	1	1	854.436	1707.86	1707.86	0.45	0.00038	HCD (High Energy Collision Dissociation)	MS2	3.25963		109.5	24.337	70.8418	26420	ECL04066-3.raw	F1.12	113.2	65.2	103.6	89.4	99.2	87.1	129.3	83.9	170.4	93.5	144	82.8	105.2	104.9	107.3	140.6	128.8	125.4		3.02	1	FALSE	4.712e-05	0.0001935	S1(Phospho): 100	Y
FALSE	High	Sequest HT (B2)	Unambiguous	vksPsPksER	N-Term(TMTpro); K2(TMTpro); S3(Phospho); S5(Phospho); K7(TMTpro); S8(Phospho)	3	Q6NV83	Q6NV83; Q6NV83-3; Q6NV83-2	2	3	0.6995	0	1	1	756.386	2267.14	2267.14	0.28	0.00021	HCD (High Energy Collision Dissociation)	MS2	23.7618		241	86	48.8708	17921	ECL04065-1.raw	F1.7	268.8	186.3	284.2	256.3	268.2	267.4	171	195.2	435.5	281.8	255.8	132.7	226.5	236.6	185.3	195.2	292	203.3		4.06	1	FALSE	4.712e-05	0.000182	S3(Phospho): 100; S5(Phospho): 100; S8(Phospho): 100	Y
FALSE	High	Sequest HT (B2)	Unambiguous	sksPPksPEEEGAVSS	N-Term(TMTpro); K2(TMTpro); S3(Phospho); K6(TMTpro); S7(Phospho)	4	Q62093	Q99MY4; Q99MY5; H3BJA4; Q62093	2	4	0.2473	0	1	1	672.84	2688.34	2688.34	0.89	0.0006	HCD (High Energy Collision Dissociation)	MS2	30.9883		47.2	86	70.806	26403	ECL04066-3.raw	F1.12	51.8	41.3	52	51.3	50.8	50.8	41.5	41.6	49.7	44	62.5	40	39.7	49.2	49.4	47.9	46.1	41.4		4.57	1	FALSE	4.712e-05	0.0002291	S3(Phospho): 95.56; S7(Phospho): 92.26	Y
FALSE	High	Sequest HT (B2)	Unambiguous	lNsPLLSNk	N-Term(TMTpro); S3(Phospho); K9(TMTpro)	1	Q8CBD1	Q8CBD1	0	3	0.5341	0	1	1	558.654	1673.95	1673.95	-0.71	-0.0004	HCD (High Energy Collision Dissociation)	MS2	0		98	86	96.5549	36921	ECL04067-2.raw	F1.14	85.2	79.2	73.7	94	111.1	106.5	108.6	96.3	92.6	91.4	118.9	108.2	106.1	92.9	80.4	84.3	125.1	111.7		3.37	1	FALSE	4.712e-05	0.0001781	S3(Phospho): 100	Y
FALSE	High	Sequest HT (B2)	Unambiguous	aVTcDIsEDEED	N-Term(TMTpro); C4(Carbamidomethyl); S7(Phospho)	1	P49586	P49586	0	2	0.4496	0	1	1	883.853	1766.7	1766.7	-0.16	-0.00014	HCD (High Energy Collision Dissociation)	MS2	32.3241		49.2	83.199	66.9729	26365	ECL04065-1.raw	F1.7	36.2	32.8	51.2	50.3	47.7	41.2	57.3	45.4	49.7	53.3	54.2	47.2	53.8	56.7	54.8	48.1	60.9	45.5		2.58	1	FALSE	4.712e-05	0.0003651	S7(Phospho): 100	Y
FALSE	High	Sequest HT (B2)	Unambiguous	lVsESSDVVSk	N-Term(TMTpro); S3(Phospho); K11(TMTpro)	1	P11679	P11679	0	3	0.1636	0	1	1	613.332	1837.98	1837.98	-0.17	-0.0001	HCD (High Energy Collision Dissociation)	MS2	48.0206		36.7	86	81.3027	33101	ECL04065-1.raw	F1.7	31.2	34.5	66.7	33.6	33.3	57.2	30.1	15.3	36.7	32.4	34.2	42.4	20.8	21.4	37.7	38.8	44	52		3.85	1	FALSE	4.712e-05	0.0002686	S3(Phospho): 100	Y
FALSE	High	Sequest HT (B2)	Unambiguous	gsLAsLDsLRk	N-Term(TMTpro); S2(Phospho); S5(Phospho); S8(Phospho); K11(TMTpro)	21	P30999	D3Z2H7; P30999-2; E9Q906; Q3TPD1; E9Q905; D3Z2H2; P30999; E9Q8Z9; Q3UF77; G3X9V2; E9Q903; E9Q986; E9Q8Z8; E9Q901; E9Q8Z6; P30999-3; E9Q904; E9Q8Z5; E9Q8Z4; D3Z7H6; E9Q907	1	3	0.6344	0	1	1	665.659	1994.96	1994.96	0.89	0.00059	HCD (High Energy Collision Dissociation)	MS2	0		269	86	96.6169	36949	ECL04067-2.raw	F1.14	255.4	235.4	302.5	308.9	288.1	250.4	203.8	201.7	422.2	234.7	167.2	217.2	185.5	187.9	414.9	355.8	280.4	338.1		5.17	1	FALSE	4.712e-05	0.0002483	S2(Phospho): 100; S5(Phospho): 100; S8(Phospho): 100	Y
FALSE	High	Sequest HT (B2)	Unambiguous	aVLPAsPEPR	N-Term(TMTpro); S6(Phospho)	1	Q8K327	Q8K327	0	2	0.6556	0	1	1	710.88	1420.75	1420.75	0.5	0.00036	HCD (High Energy Collision Dissociation)	MS2	0		100.7	84.606	82.1886	30463	ECL04067-3.raw	F1.15	91.3	90.8	80.6	75	113.5	90.3	141.6	89.3	112.2	107.3	108.8	97.8	103.9	119.4	90.7	87.2	116.7	97.2		2.7	1	FALSE	4.712e-05	0.0003572	S6(Phospho): 100	Y
FALSE	High	Sequest HT (B2)	Unambiguous	sLsGSSPcPk	N-Term(TMTpro); S3(Phospho); C8(Carbamidomethyl); K10(TMTpro)	4	Q8BTI8	Q8BTI8; Q8BTI8-2; Q8BTI8-3; Q3TR34	0	2	0.0441	0	1	1	854.436	1707.86	1707.86	0.33	0.00028	HCD (High Energy Collision Dissociation)	MS2	0		183.7	52.607	71.6783	26063	ECL04067-3.raw	F1.15	161	128.9	162.2	161.8	140.5	168	185.7	153.4	310.5	160.7	230.5	181.6	149.2	191.4	151.3	201.7	246.9	224.9		2.95	1	FALSE	4.712e-05	0.0002662	S3(Phospho): 100	Y
FALSE	High	Sequest HT (B2)	Unambiguous	sRsWTSPk	N-Term(TMTpro); S3(Phospho); K8(TMTpro)	3	Q9R0U0	Q9R0U0-2; Q3UXS8; Q9R0U0	1	3	0.1254	0	1	1	546.295	1636.87	1636.87	-0.27	-0.00015	HCD (High Energy Collision Dissociation)	MS2	56.3663		160.4	86	68.6556	24681	ECL04067-3.raw	F1.15	162.3	126.3	196.3	159.2	158.7	181.1	168.3	145.1	172.3	146	190.9	146	159.7	157.7	152.1	154.5	154.6	159.4		3.51	1	FALSE	4.712e-05	0.000319	S3(Phospho): 100	Y
FALSE	High	Sequest HT (B2)	Unambiguous	eMAPQsVsPR	N-Term(TMTpro); S6(Phospho); S8(Phospho)	1	P48437	P48437	0	2	0.4337	0	1	1	783.341	1565.68	1565.68	0.09	7e-05	HCD (High Energy Collision Dissociation)	MS2	0		171.8	86	48.947	17953	ECL04065-1.raw	F1.7	162.2	138.6	186.2	178.2	185.2	165.8	138.9	147.4	151.2	185	243.8	148.2	212	167.4	183.5	151.3	183.1	167.4		3.09	1	FALSE	4.712e-05	0.0003347	S6(Phospho): 100; S8(Phospho): 100	Y
FALSE	High	Sequest HT (B2)	Unambiguous	gPPsPPAPVmHsPSRk	N-Term(TMTpro); S4(Phospho); M10(Oxidation); S12(Phospho); K16(TMTpro)	4	A0A0B4J1E2	A0A0B4J1E2; Q9CV75; Q3TM37; Q9CSN1	1	3	0.3777	0	1	1	809.403	2426.19	2426.19	-0.77	-0.00062	HCD (High Energy Collision Dissociation)	MS2	57.5072		74.7	57.663	68.4267	24571	ECL04067-3.raw	F1.15	60.1	57.3	70.3	71.2	78.2	68.4	100.7	73.8	59.5	72.3	96.9	73.5	81.6	81.9	66	71	91.4	71.7		3.76	1	FALSE	4.712e-05	0.0003295	S4(Phospho): 100; S12(Phospho): 100	Y
FALSE	High	Sequest HT (B2)	Unambiguous	dDGDEEGLLtHSEEELEHSQDtDAEDGALQ	N-Term(TMTpro); T10(Phospho); T22(Phospho)	2	Q64012-2	Q64012; Q64012-2	0	3	0.7017	0	1	1	1250.17	3748.48	3748.49	-0.83	-0.00104	HCD (High Energy Collision Dissociation)	MS2	3.18057		7.4	86	93.1229	38746	ECL04063-2.raw	F1.2	4.4	5.7	7.1	7	5.3	6.8	7	7.8	6.3	9.7	7.2	6.2	7.6	10.4	4.4	8.9	11.9	9.9		2.38	1	FALSE	4.712e-05	0.0002925	T10(Phospho): 50; S12(Phospho): 50; S19(Phospho): 50; T22(Phospho): 50	Y
FALSE	High	Sequest HT (B2)	Unambiguous	gLVAAySGEsDsEEEQER	N-Term(TMTpro); Y6(Phospho); S10(Phospho); S12(Phospho)	3	Q99KG3; Q99KG3-2	Q99KG3; Q99KG3-2; Q99KG3-3	0	3	0.7	0	1	1	833.989	2499.95	2499.95	0.37	0.00031	HCD (High Energy Collision Dissociation)	MS2	11.1372		7.2	86	92.9425	38659	ECL04063-2.raw	F1.2	8.3	5.2	4.8	6.2	6.4	7.5	5.1	7.3	8.3	9.1	9.2	7.1	8.3	6.7	5.6	7.4	8.7	8.9		2.3	2	FALSE	4.712e-05	0.0002241	Y6(Phospho): 51.03; S7(Phospho): 98.97; S10(Phospho): 51.03; S12(Phospho): 98.97	Y
FALSE	High	Sequest HT (B2)	Unambiguous	kGAAEEADsEDsDAEEkPVk	N-Term(TMTpro); K1(TMTpro); S9(Phospho); S12(Phospho); K17(TMTpro); K20(TMTpro)	3	Q9ERA6	Q3TPF9; Q9ERA6; Q3UGE9	1	4	0.4585	0	1	1	871.184	3481.71	3481.71	-0.18	-0.00016	HCD (High Energy Collision Dissociation)	MS2	46.0863		50.7	68.13	80.7869	30995	ECL04068-3.raw	F1.18	50.9	37.5	63.5	54.3	40.7	48.2	44.2	39.3	64	57.8	54.4	51.5	49.5	47	41.4	47.2	63.6	58.4		2.53	1	FALSE	4.712e-05	0.0003959	S9(Phospho): 100; S12(Phospho): 100	Y
FALSE	High	Sequest HT (B2)	Unambiguous	kPPAPPsPVQsQsPSTNWSPAVPAk	N-Term(TMTpro); K1(TMTpro); S7(Phospho); S11(Phospho); S13(Phospho); K25(TMTpro)	7	E9PUK6	E9PUK6; Q52KI8-2; E9QKA4; A2A8V8; F6UK16; Q52KI8; A2A8V9	0	4	0.1657	0	1	1	927.717	3707.85	3707.85	-0.18	-0.00016	HCD (High Energy Collision Dissociation)	MS2	13.6647		49.4	14.695	96.7434	37005	ECL04067-2.raw	F1.14	38.5	34.2	38.6	33.8	53	48.1	48.8	35.2	74.4	54.9	47.6	55.1	66.7	58.4	41.9	36.4	68.4	55.4		3.56	1	FALSE	4.712e-05	0.0002524	S7(Phospho): 100; S11(Phospho): 97.13; S13(Phospho): 25.72; S15(Phospho): 25.72; T16(Phospho): 25.72; S19(Phospho): 25.72	Y
FALSE	High	Sequest HT (B2)	Unambiguous	tLSQSsESGTLPSGPPGHTmEVSc	N-Term(TMTpro); S6(Phospho); M20(Oxidation); C24(Carbamidomethyl)	3	Q9QYG0	Q9CTJ5; Q9QYG0-2; Q9QYG0	0	3	0.0473	0	1	1	949.422	2846.25	2846.25	-1.56	-0.00148	HCD (High Energy Collision Dissociation)	MS2	0		41.6	58.655	85.5697	31978	ECL04067-3.raw	F1.15	35.2	31.3	43.2	34.3	42	41	49.6	35.1	38.8	41.4	39.6	42.7	47.1	40.8	43.7	46.2	53.8	43.5		2.75	1	FALSE	4.712e-05	0.0003644	S3(Phospho): 97.76	Y
FALSE	High	Sequest HT (B2)	Unambiguous	eQAEmDDADNsEksVNEENGEVsEDQSQNk	N-Term(TMTpro); M5(Oxidation); S11(Phospho); K13(TMTpro); S14(Phospho); S23(Phospho); K30(TMTpro)	4	Q61136	Q61136; C7G3P2; Q6PBH0; Q8C5G1	1	4	0.3162	0	1	1	1131.72	4523.87	4523.88	-1.39	-0.00157	HCD (High Energy Collision Dissociation)	MS2	0		16.3	86	70.6235	26316	ECL04066-3.raw	F1.12	12.7	11.8	13.9	16.7	15.5	13.8	16.1	17.2	20.1	17.3	20.6	10.6	18.4	23.3	16.4	16.3	14.4	19		2.72	1	FALSE	4.712e-05	0.0002429	S11(Phospho): 100; S14(Phospho): 100; S23(Phospho): 99.95	Y
FALSE	High	Sequest HT (B2)	Unambiguous	eQLAVNQVNSESDsDsEEskkPR	N-Term(TMTpro); S14(Phospho); S16(Phospho); S19(Phospho); K20(TMTpro); K21(TMTpro)	3	Q3UU22; Q61687	Q3UU22; Q61687; Q3UZ76	1	4	0.0214	0	1	1	932.936	3728.72	3728.73	-1.63	-0.00152	HCD (High Energy Collision Dissociation)	MS2	0		34.2	24.775	85.5308	31959	ECL04067-3.raw	F1.15	17.1	26	31.7	29.4	32.4	24.8	44.4	28.7	35.2	41.1	36.3	25.1	53	39.1	38	33.4	43.9	36.3		2.81	2	FALSE	4.712e-05	0.000196	S10(Phospho): 93.71; S12(Phospho): 93.71; S14(Phospho): 93.71	Y
FALSE	High	Sequest HT (B2)	Unambiguous	gMsHSPSVALR	N-Term(TMTpro); S3(Phospho)	1	P48437	P48437	0	3	0.1875	0	1	1	509.256	1525.75	1525.75	0.57	0.00029	HCD (High Energy Collision Dissociation)	MS2	53.4378		53.1	86	72.0756	27330	ECL04066-2.raw	F1.11	37.2	45.4	44.3	62.9	53.5	40.7	63.7	55.5	54.8	56.3	62.7	65.3	42.5	69.7	49.4	45.1	57.7	49.9		2.88	1	FALSE	4.712e-05	0.0003925	S3(Phospho): 100	Y
FALSE	High	Sequest HT (B2)	Unambiguous	sksEEAHAEDSVmDHHFR	N-Term(TMTpro); K2(TMTpro); S3(Phospho); M13(Oxidation)	6	Q9CY58	A0A0N4SV32; Q3UEI6; Q3UJK2; Q9CY58; Q9CY58-2; Q3UMP4	1	5	0.0386	0	1	1	564.065	2816.3	2816.3	-0.02	-1e-05	HCD (High Energy Collision Dissociation)	MS2	13.4204		28.2	86	63.77	23196	ECL04066-3.raw	F1.12	28.3	26	25.4	21.9	27.3	27.3	26.6	27.4	28	32.3	27.3	40.7	21.6	34	27.4	25.1	32.7	29.1		3.63	1	FALSE	4.712e-05	0.0002906	S1(Phospho): 50; S3(Phospho): 50	Y
FALSE	High	Sequest HT (B2)	Unambiguous	nAEEEsEsEAEEGD	N-Term(TMTpro); S6(Phospho); S8(Phospho)	3	A0A087WQS2	A0A087WQS2; Q9CVI6; Q9CQC6	0	3	0.8917	0	1	1	663.566	1988.68	1988.69	-0.48	-0.00032	HCD (High Energy Collision Dissociation)	MS2	10.4338		4.9	86	84.3739	34689	ECL04063-1.raw	F1.1	5.6	3.6	7.2	4.1	6.2	3.8	5.1	2.9	4.2	6.8	3.4	3.6	7.1	5	3	4.4	6.3	5.5		2.77	1	FALSE	4.712e-05	0.0003712	S6(Phospho): 100; S8(Phospho): 100	Y
FALSE	High	Sequest HT (B2)	Unambiguous	gNEPGSERsPsPSk	N-Term(TMTpro); S9(Phospho); S11(Phospho); K14(TMTpro)	3	Q6NXI6	Q6NXI6; A0A0G2JFW6; Q6NXI6-2	1	3	0.2378	0	1	1	733.012	2197.02	2197.02	0.82	0.0006	HCD (High Energy Collision Dissociation)	MS2	32.7153		144	86	46.467	15087	ECL04067-3.raw	F1.15	123.8	112.8	165.4	135.4	142.6	142.9	104.4	115.7	220.6	146.9	185.3	125.3	174.7	142.1	124.6	112.4	160.2	158.8		3.7	1	FALSE	4.712e-05	0.0003772	S9(Phospho): 100; S11(Phospho): 99.99	Y
FALSE	High	Sequest HT (B2)	Unambiguous	dGsPREDPQGALGk	N-Term(TMTpro); S3(Phospho); K14(TMTpro)	2	A0A2I3BRT4	A0A2I3BRT4; Q8R0W0	1	3	0.6103	0	1	1	705.696	2115.07	2115.07	0.29	0.0002	HCD (High Energy Collision Dissociation)	MS2	32.7926		76.3	86	71.5842	27116	ECL04066-2.raw	F1.11	73.7	58.2	78	55.1	75.2	70.2	120.4	66.1	74.6	66.2	70.8	76	71.3	72.8	113.2	80.7	76.9	75		2.72	1	FALSE	4.712e-05	0.0001628	S3(Phospho): 100	Y
FALSE	High	Sequest HT (B2)	Unambiguous	nAEEEsEsEAEEGD	N-Term(TMTpro); S6(Phospho); S8(Phospho)	3	A0A087WQS2	A0A087WQS2; Q9CVI6; Q9CQC6	0	3	0.948	0	1	1	663.567	1988.69	1988.69	1.27	0.00084	HCD (High Energy Collision Dissociation)	MS2	0		9.8	86	67.0165	27059	ECL04063-2.raw	F1.2	10	12.8	10.6	9.3	8.1	9.9	10.3	8.6	13.8	11.3	7.5	5	11.6	13.4	9.8	6.4	9.9	7.8		3.27	1	FALSE	4.712e-05	0.000348	S6(Phospho): 100; S8(Phospho): 100	Y
FALSE	High	Sequest HT (B2)	Unambiguous	tEATEssDsDTGDASDSSYAR	N-Term(TMTpro); S6(Phospho); S7(Phospho); S9(Phospho)	1	Q8VDM1	Q8VDM1	0	3	0.3803	0	1	1	899.322	2695.95	2695.95	1.18	0.00106	HCD (High Energy Collision Dissociation)	MS2	34.9875		4.7	86	88.3175	36510	ECL04063-2.raw	F1.2	5.3	2.5	4.6	4.5	5.1	4.8	5	2.5	6.5	6.3	6.5	4.2	5.4	5		5.1	7.4	5.3		2.13	1	FALSE	4.712e-05	0.0003274	S6(Phospho): 98.63; S7(Phospho): 98.63; S9(Phospho): 98.63	Y
FALSE	High	Sequest HT (B2)	Unambiguous	aGGAGGEGSDDDtSLt	N-Term(TMTpro); T13(Phospho); T16(Phospho)	6	E9PVP0	E9PVP0; Q6PDD6; G3UY87; Q66JR2; Q9JMD3; Q5RL65	0	2	0.0464	0	1	1	937.356	1873.7	1873.71	-1.27	-0.00119	HCD (High Energy Collision Dissociation)	MS2	28.3873		7.6	86	88.0294	36373	ECL04063-2.raw	F1.2	4.6	7.8	7.8	3.9	9.2	6.4	8.1	7.2	9.3	4.9	11.3	7.8	8.1	5.9	7.9	8.5	9.9	8.8		2.37	1	FALSE	4.712e-05	0.000324	S9(Phospho): 49.65; T13(Phospho): 49.65; T16(Phospho): 98.59	Y
FALSE	High	Sequest HT (B2)	Unambiguous	aADTEEVDIDmDsGDEA	N-Term(TMTpro); M11(Oxidation); S13(Phospho)	1	Q9Z2E1	Q9Z2E1	0	2	0.598	0	1	1	1091.93	2182.85	2182.85	0.32	0.00035	HCD (High Energy Collision Dissociation)	MS2	6.7121		4.1	86	81.8133	33580	ECL04063-1.raw	F1.1	3.4	5.3	2.5	4.3	2.6	3.5	8.8	3.2	4.2	2.6	5.3	6	5.3	3.8		3.7	5.2	4.3		2.04	1	FALSE	4.712e-05	0.0003275	S13(Phospho): 100	Y
FALSE	High	Sequest HT (B2)	Unambiguous	qQPASESPPtDEAAGSGGSEVGQtEDAEEDAEAGPEPEVR	N-Term(TMTpro); T10(Phospho); T24(Phospho)	2	Q8JZQ9	Q8JZQ9; Q8CIJ3	0	4	0.0039	0	1	1	1119.47	4474.85	4474.85	-0.32	-0.00036	HCD (High Energy Collision Dissociation)	MS2	0		1.5	86	87.9432	36331	ECL04063-2.raw	F1.2					2.9	3.1	3.5	2.6		3.6		3.3		1.9			3.2	3.4		2.55	1	FALSE	4.712e-05	0.0003833	T10(Phospho): 49.49; S16(Phospho): 49.49; S19(Phospho): 49.49; T24(Phospho): 49.49	Y
FALSE	High	Sequest HT (B2)	Unambiguous	tVGNVsPTAQmVQR	N-Term(TMTpro); S6(Phospho); M11(Oxidation)	3	Q3U5M9	A0A1L1SRC3; Q3U5M9; Q9CQT2	0	3	0.19	0	1	1	629.982	1887.93	1887.93	-0.04	-3e-05	HCD (High Energy Collision Dissociation)	MS2	42.6607		27.1	86	64.2128	23403	ECL04066-3.raw	F1.12	22.1	24.1	29.6	22.7	25.5	23.9	33.9	30.8	30	29.7	22.4	30.8	30.8	24.2	21.1	30.2	30	26.4		2.21	1	FALSE	4.712e-05	0.0002647	S6(Phospho): 99.99	Y
FALSE	High	Sequest HT (B2)	Unambiguous	nSsPsISPNTSFASDGSPSPLGGIk	N-Term(TMTpro); S3(Phospho); S5(Phospho); K25(TMTpro)	2	Q9DBR1	Q9DBR1; Q9DBR1-2	0	3	0.0948	0	1	1	1058.18	3172.51	3172.51	1.36	0.00144	HCD (High Energy Collision Dissociation)	MS2	52.6724		28.8	86	92.9901	38713	ECL04065-1.raw	F1.7	28.3	21.2	29.6	30.9	29.9	26.6	26.3	22	31.1	38.1	27.3	25.1	30.5	32.2	26.2	24.5	34.5	34.9		3.06	1	FALSE	4.712e-05	0.0003584	S3(Phospho): 98.49; S5(Phospho): 98.49	Y
FALSE	High	Sequest HT (B2)	Unambiguous	nAEEEsEsEAEEGD	N-Term(TMTpro); S6(Phospho); S8(Phospho)	3	A0A087WQS2	A0A087WQS2; Q9CVI6; Q9CQC6	0	2	0.9315	0	1	1	994.847	1988.69	1988.69	0.91	0.00091	HCD (High Energy Collision Dissociation)	MS2	5.84868		12.8	86	87.7219	36228	ECL04063-2.raw	F1.2	12.3	9.6	16.5	14.2	10.8	10	9.1	11.3	9.9	18.6	12.1	7.6	13.1	11.4	14.3	11.5	19.8	18.5		2.92	1	FALSE	4.712e-05	0.0001606	S6(Phospho): 100; S8(Phospho): 100	Y
FALSE	High	Sequest HT (B2)	Unambiguous	sDVDsssESESEGAAPSTPR	N-Term(TMTpro); S5(Phospho); S6(Phospho); S7(Phospho)	7	O08784	H3BIX0; Q05BH6; F6R3V4; O08784; Q7TPZ2; Q6PFZ6; H3BL37	0	3	0.0042	0	1	1	846.989	2538.95	2538.95	1.38	0.00117	HCD (High Energy Collision Dissociation)	MS2	0		4.5	86	81.8023	33574	ECL04063-1.raw	F1.1	4.7	3.3	3.2	2.6	4.8	6	6.5	5.4	5.4	6.5	3.2	3.2	8.5	5.3	3.4	4	3.2	2.5		2.37	1	FALSE	4.712e-05	0.0001914	S5(Phospho): 74.58; S6(Phospho): 74.58; S7(Phospho): 74.58; S9(Phospho): 74.58	Y
FALSE	High	Sequest HT (B2)	Unambiguous	rDsDGVDGFEAEGkk	N-Term(TMTpro); S3(Phospho); K14(TMTpro); K15(TMTpro)	2	B2RUG7	B2RUG7; O88532	2	4	0.587	0	1	1	651.34	2602.34	2602.33	2.2	0.00143	HCD (High Energy Collision Dissociation)	MS2	44.7536		58.1	86	82.4314	30576	ECL04067-3.raw	F1.15	48.2	46.5	50.6	58.6	60.4	58.3	69.9	61.9	63.2	61.6	62.4	55.2	62.4	60.4	58.7	52.7	64.6	52.2		3.22	1	FALSE	4.712e-05	0.0002845	S3(Phospho): 100	Y
FALSE	High	Sequest HT (B2)	Unambiguous	aDsHGELDLAR	N-Term(TMTpro); S3(Phospho)	10	Q8BWN8; Q9QYR7	Q8BWN8; Q99L15; O55137; Q9QYR7; Q9QYR7-2; Q6Q2Z6; Q32Q92; Q32Q92-2; A0A1Y7VMZ4; Q91YQ6	0	3	0.5839	0	1	1	523.253	1567.74	1567.74	-0.06	-3e-05	HCD (High Energy Collision Dissociation)	MS2	41.7345		48	61.917	69.1575	24892	ECL04067-3.raw	F1.15	49.7	35	47.9	62.2	57.5	82.6	48	30.9	43.7	39.8	47.4	38	27.8	34.1	39	42.3	76.8	62.7		2.74	2	FALSE	4.712e-05	0.0003904	S3(Phospho): 100	Y
FALSE	High	Sequest HT (B2)	Unambiguous	eRkPsGGsSkGTSRPGTPSAEAASTSSTLR	N-Term(TMTpro); K3(TMTpro); S5(Phospho); S8(Phospho); K10(TMTpro)	1	Q3THK3	Q3THK3	2	5	0.008	0	1	1	804.814	4020.04	4020.04	1.48	0.00119	HCD (High Energy Collision Dissociation)	MS2	34.9664		72.2	86	49.643	18281	ECL04065-1.raw	F1.7	39.1	41.7	59.9	57.6	54.6	53.4	107.5	52.7	60.8	62.4	99	101.4	97.5	82	90.4	89.2	73.7	78.3		3.74	1	FALSE	4.712e-05	0.0003263	S5(Phospho): 95.07; S8(Phospho): 25.99; S9(Phospho): 25.99; T12(Phospho): 25.99; S13(Phospho): 25.99	Y
FALSE	High	Sequest HT (B2)	Unambiguous	kGsPcDTLASSTEk	N-Term(TMTpro); K1(TMTpro); S3(Phospho); C5(Carbamidomethyl); K14(TMTpro)	5	P70365	P70365-3; P70365; P70365-2; P70365-4; A0A1W2P6K7	1	4	0.141	0	1	1	619.076	2473.28	2473.28	0.2	0.00012	HCD (High Energy Collision Dissociation)	MS2	23.2478		58.9	86	82.4825	30600	ECL04067-3.raw	F1.15	58.2	50	57.1	56.3	58.8	50.9	59.2	64.3	64	62.9	58.1	69.1	65.2	63.7	42.1	46.5	71.1	63.4		3.05	1	FALSE	4.712e-05	0.0002522	S3(Phospho): 100	Y
FALSE	High	Sequest HT (B2)	Unambiguous	lQLGtPPPLLAAR	N-Term(TMTpro); T5(Phospho)	2	Q5SFM8	Q5SFM8-3; Q5SFM8	0	2	0.5042	0	1	1	865.998	1730.99	1730.99	-0.26	-0.00023	HCD (High Energy Collision Dissociation)	MS2	0		29.9	86	110.207	45100	ECL04066-2.raw	F1.11	28.9	24.2	20.8	29.8	28.9	27.4	36.4	24.8	37.9	31	29.7	34	27.5	30	31.3	24.2	38.9	33.4		2.4	1	FALSE	4.712e-05	0.0003568	T5(Phospho): 100	Y
FALSE	High	Sequest HT (B2)	Unambiguous	kADsDsEDkGEESkPk	N-Term(TMTpro); K1(TMTpro); S4(Phospho); S6(Phospho); K9(TMTpro); K14(TMTpro); K16(TMTpro)	3	P83917	Q9CYJ8; Q7TPM0; P83917	2	4	0.3665	0	1	1	858.452	3430.79	3430.78	0.85	0.00073	HCD (High Energy Collision Dissociation)	MS2	24.0561		139.6	36.298	69.2445	24932	ECL04067-3.raw	F1.15	153.8	136.5	156	123.4	172.4	131.9	158	141.7	143.6	145.1	150	99.5	167.5	139.8	125.9	115.4	146.4	107.9		2.81	1	FALSE	4.712e-05	0.00027	S4(Phospho): 100; S6(Phospho): 100	Y
FALSE	High	Sequest HT (B2)	Unambiguous	tDEAPQGAAASssVAGAVGmTTSGESESDDSEmGR	N-Term(TMTpro); S12(Phospho); S13(Phospho); M20(Oxidation); M33(Oxidation)	2	G5E870	G5E870; A0A0B4J1N9	0	4	0.0037	0	1	1	961.137	3841.53	3841.53	0.03	3e-05	HCD (High Energy Collision Dissociation)	MS2	0		12.7	86	77.0982	29545	ECL04066-2.raw	F1.11	7.9	8.5	14.3	9.3	10.1	5.9	21.3	13.1	13.2	12.3	12.8	11.2	17.3	12.5	17.6	15.6	16.6	9.4		2.7	1	FALSE	4.712e-05	0.0001816	S11(Phospho): 61.39; S12(Phospho): 61.39; S13(Phospho): 61.39	Y
FALSE	High	Sequest HT (B2)	Unambiguous	vEGSEPsVTYYR	N-Term(TMTpro); S7(Phospho)	3	Q3TH64	Q3TH64; Q3TN44; Q9CQX2	0	2	0.1213	0	1	1	885.918	1770.83	1770.83	1.24	0.0011	HCD (High Energy Collision Dissociation)	MS2	19.9251		49.2	86	81.7476	31464	ECL04068-3.raw	F1.18	44.8	43.7	39.8	38.3	51.3	41.7	59.1	47.8	44.8	56.4	49.4	51.3	56.8	48.5	45.9	51.2	58.7	56.9		2.39	1	FALSE	4.712e-05	0.0002129	S4(Phospho): 99.44	Y
FALSE	High	Sequest HT (B2)	Unambiguous	rsHssTQENR	N-Term(TMTpro); S2(Phospho); S4(Phospho); S5(Phospho)	1	O35493	O35493	1	3	0.3333	0	1	1	582.562	1745.67	1745.67	-0.24	-0.00014	HCD (High Energy Collision Dissociation)	MS2	0		22.4	86	16.6365	3970	ECL04063-1.raw	F1.1	22.1	16.7	34.7	18.7	19.9	31.7	18.7	16.9	26.2	23.3	36.4	15.8	21.6	21.2	23	14.7	22.5	19.2		3.69	1	FALSE	4.712e-05	0.0003991	S2(Phospho): 100; S4(Phospho): 100; S5(Phospho): 99.99	Y
FALSE	High	Sequest HT (B2)	Unambiguous	aSsFADmmGILk	N-Term(TMTpro); S3(Phospho); M7(Oxidation); M8(Oxidation); K12(TMTpro)	1	Q9CWE0	Q9CWE0	0	3	0.0053	0	1	1	664.335	1990.99	1990.99	1.7	0.00113	HCD (High Energy Collision Dissociation)	MS2	41.763		163.3	86	97.6418	37366	ECL04067-2.raw	F1.14	157.2	135.8	160	176.1	144.7	149.3	133	137.5	177.1	151.5	169	180.4	153.9	125.6	230.3	182.2	213.1	166.3		3.75	1	FALSE	4.712e-05	0.0003938	S3(Phospho): 99.57	Y
FALSE	High	Sequest HT (B2)	Unambiguous	qDYIDYsDSGk	N-Term(TMTpro); S7(Phospho); K11(TMTpro)	3	Q9ESX5	Q3TI79; Q3TM67; Q9ESX5	0	3	0.0671	0	1	1	660.315	1978.93	1978.93	1.02	0.00067	HCD (High Energy Collision Dissociation)	MS2	50.974		53.2	86	66.3982	26097	ECL04065-1.raw	F1.7	55.9	46.8	52.3	49.1	59.1	48.1	48.4	52.6	66.9	57.4	56.2	53.2	51.9	53.7	40.6	43.4	66.4	56.2		3.13	1	FALSE	4.712e-05	0.0001907	S7(Phospho): 100	Y
FALSE	High	Sequest HT (B2)	Unambiguous	fIQELSGSsPk	N-Term(TMTpro); S9(Phospho); K11(TMTpro)	4	Q8BWA4	Q8BWA4; A0A2R8VI80; A0A2R8W6R9; Q9JIZ5	0	2	0.0659	0	1	1	941.005	1881	1881	0.63	0.00059	HCD (High Energy Collision Dissociation)	MS2	37.7332		135.4	82.646	92.9092	38675	ECL04065-1.raw	F1.7	136.6	120.6	166.9	119.2	153.2	146.1	137	117.4	141.6	123.4	145.3	134.8	127	173.2	117.4	107.3	143.7	128.3		2.73	1	FALSE	4.712e-05	0.0003127	S9(Phospho): 100	Y
FALSE	High	Sequest HT (B2)	Unambiguous	lEREDssEEEEEEIDDEEIER	N-Term(TMTpro); S6(Phospho); S7(Phospho)	1	C0HKD9	C0HKD9	1	3	0.5414	0	1	1	1025.08	3073.23	3073.23	0.72	0.00073	HCD (High Energy Collision Dissociation)	MS2	3.3566		15.3	86	87.2213	36027	ECL04063-2.raw	F1.2	8.2	9.3	18.4	19.1	10.1	13.3	13.8	14.9	18.1	20.7	12.7	15.4	21.4	22.7	14.2	11.4	15.8	15.5		2.9	1	FALSE	4.712e-05	0.0001687	S6(Phospho): 100; S7(Phospho): 100	Y
FALSE	High	Sequest HT (B2)	Unambiguous	eAEGsSSSk	N-Term(TMTpro); S5(Phospho); K9(TMTpro)	4	A2AGH8	A2AGH6-2; A2AGH8; A2AGH9; A2AGH6	0	2	0.0461	0	1	1	785.387	1569.77	1569.77	0.28	0.00022	HCD (High Energy Collision Dissociation)	MS2	0		83.7	86	41.5762	12911	ECL04067-3.raw	F1.15	96.1	72.4	96.9	88.7	92.7	89.3	60.6	79	109.7	86.5	95.2	73.4	76.6	73.8	62	64.1	99.8	91.2		2.82	1	FALSE	4.712e-05	0.0003493	S5(Phospho): 100	Y
FALSE	High	Sequest HT (B2)	Unambiguous	sEmtPEELQkR	N-Term(TMTpro); M3(Oxidation); T4(Phospho); K10(TMTpro)	1	P62317	P62317	1	3	0.1651	0	1	1	684.683	2052.03	2052.03	0.11	8e-05	HCD (High Energy Collision Dissociation)	MS2	0		127.1	44.44	49.8438	18376	ECL04065-1.raw	F1.7	137.8	145.3	134	122.6	163.5	111.8	110.7	140.8	145.1	128.7	131.2	131.4	122.9	123.4	100.6	91.9	142.7	105.5		3.27	1	FALSE	4.712e-05	0.0001935	T4(Phospho): 100	Y
FALSE	High	Sequest HT (B2)	Unambiguous	eADIDssDEsDVEEDVDQPSAHk	N-Term(TMTpro); S6(Phospho); S7(Phospho); S10(Phospho); K23(TMTpro)	2	O35218	Q3US33; O35218	0	4	0.332	0	1	1	842.095	3365.36	3365.35	1.62	0.00136	HCD (High Energy Collision Dissociation)	MS2	0		28.1	86	110.477	45219	ECL04066-2.raw	F1.11	27.5	24.4	27.2	30.3	21.2	29.5	31.3	28.5	29.9	25.9	25.6	33.5	28.4	26.8	36.4	23	30.9	25.4		2.53	1	FALSE	4.712e-05	0.000309	S6(Phospho): 100; S7(Phospho): 100; S10(Phospho): 100	Y
FALSE	High	Sequest HT (B2)	Unambiguous	vSALEEDmDDVEssEEEEEEDEkLER	N-Term(TMTpro); M8(Oxidation); S13(Phospho); S14(Phospho); K23(TMTpro)	1	Q4FK66	Q4FK66	1	3	0.5235	0	1	1	1285.54	3854.6	3854.61	-3.95	-0.00508	HCD (High Energy Collision Dissociation)	MS2	60.1251		34.5	86	97.5499	37322	ECL04067-2.raw	F1.14	37.7	25.6	35	34.7	40.3	35.3	26.5	31.9	36.7	37.4	39.8	33.4	41.1	31.6	28.8	30.8	40.9	33.6		2.77	1	FALSE	4.712e-05	0.0003862	S13(Phospho): 100; S14(Phospho): 100	Y
FALSE	High	Sequest HT (B2)	Unambiguous	kSNcLGTDEDsQDsSDGIPSAPR	N-Term(TMTpro); K1(TMTpro); C4(Carbamidomethyl); S11(Phospho); S14(Phospho)	5	A2VDH4; Q8CHK4	A2VDH4; Q8CHK4-3; Q3YFI9; Q8CHK4-2; Q8CHK4	1	3	0.25	0	1	1	1068.81	3204.4	3204.4	-1.31	-0.0014	HCD (High Energy Collision Dissociation)	MS2	0		31.8	86	64.2594	25093	ECL04065-1.raw	F1.7	27	23.8	32.5	33	32.5	30.2	30.2	27.2	32.5	31.5	36.3	30.2	37.7	35.9	28.2	28.6	42.4	34.2		2.88	2	FALSE	4.712e-05	0.0002107	S11(Phospho): 100; S14(Phospho): 98.88	Y
FALSE	High	Sequest HT (B2)	Unambiguous	rRSEDsEEELAsTPPsSEDSASGSDE	N-Term(TMTpro); S6(Phospho); S12(Phospho); S16(Phospho)	2	Q08943	Q08943-2; Q08943	2	3	0.2951	0	1	1	1100.09	3298.25	3298.25	-0.08	-9e-05	HCD (High Energy Collision Dissociation)	MS2	0		4	86	58.5334	23252	ECL04063-1.raw	F1.1	4.1		4.5	7.2	3.2	4.2	5.7	2.7	2.1	5.8	6	3.7	2.7	3.6	3.3	4.1	5.9	3.6		2.88	1	FALSE	4.712e-05	0.0002231	S3(Phospho): 100; S12(Phospho): 49.99; T13(Phospho): 49.99; S16(Phospho): 19.94; S17(Phospho): 19.94; S20(Phospho): 19.94; S22(Phospho): 20.1; S24(Phospho): 20.1	Y
FALSE	High	Sequest HT (B2)	Unambiguous	vLGtSVESImATEDR	N-Term(TMTpro); T4(Phospho); M10(Oxidation)	1	Q8C196	Q8C196	0	3	0.2379	0	1	1	669.992	2007.96	2007.96	-1.4	-0.00094	HCD (High Energy Collision Dissociation)	MS2	0		22.2	86	83.665	34248	ECL04065-1.raw	F1.7	17.8	14.9	18.1	21.3	22.3	15	29.3	18.5	25.4	24.8	22.6	19.7	26.2	22.5	25.1	24.4	29.1	22.5		2.48	1	FALSE	4.712e-05	0.0003921	T4(Phospho): 50; S5(Phospho): 50	Y
FALSE	High	Sequest HT (B2)	Unambiguous	sDVDsssESESEGAAPSTPR	N-Term(TMTpro); S5(Phospho); S6(Phospho); S7(Phospho)	7	O08784	H3BIX0; Q05BH6; F6R3V4; O08784; Q7TPZ2; Q6PFZ6; H3BL37	0	3	0.0431	0	1	1	846.987	2538.95	2538.95	-0.64	-0.00054	HCD (High Energy Collision Dissociation)	MS2	0		4.4	86	82.8296	34005	ECL04063-1.raw	F1.1	3.3	3.3	3	2.3	4.3		3.7	6.1	5.5	6.5	5.2	4.7	7	5.5	4.8	4.6	4.3	4.8		2.32	1	FALSE	4.712e-05	0.0003582	S5(Phospho): 93.48; S6(Phospho): 93.48; S7(Phospho): 93.48	Y
FALSE	High	Sequest HT (B2)	Unambiguous	tTESWAPPPENVNHRsPSR	N-Term(TMTpro); S16(Phospho)	2	Q6PAJ6	Q6PAJ6; Q5HZJ0	1	4	0.0344	0	1	1	637.308	2546.21	2546.21	0.18	0.00012	HCD (High Energy Collision Dissociation)	MS2	0		40.9	86	68.7485	24724	ECL04067-3.raw	F1.15	27.5	30.6	34.3	36	36.2	45	52	34.1	52.3	42.6	52.2	38.6	42	42.5	37.3	37.1	50.2	46.8		3.78	1	FALSE	4.712e-05	0.000325	S16(Phospho): 98.82	Y
FALSE	High	Sequest HT (B2)	Unambiguous	eEEEGIsQEsSEEEQ	N-Term(TMTpro); S7(Phospho); S10(Phospho)	3	P17095-1; Q3TE85	P17095; P17095-1; Q3TE85	0	2	0.5695	0	1	1	1101.91	2202.82	2202.82	0.24	0.00027	HCD (High Energy Collision Dissociation)	MS2	13.0671		4.5	86	89.9112	37235	ECL04063-2.raw	F1.2	6.7	3	5.9	3.6	4	3.1	2	4.9	7.7	4	4.3	3.9	5.9	3.7	5	3.2	5.9	4.3		2.23	2	FALSE	4.712e-05	0.0003101	S7(Phospho): 99.16; S10(Phospho): 50.42; S11(Phospho): 50.42	Y
FALSE	High	Sequest HT (B2)	Unambiguous	nAEEEsEsEAEEGD	N-Term(TMTpro); S6(Phospho); S8(Phospho)	3	A0A087WQS2	A0A087WQS2; Q9CVI6; Q9CQC6	0	3	0.8913	0	1	1	663.566	1988.68	1988.69	-0.48	-0.00032	HCD (High Energy Collision Dissociation)	MS2	0		7	86	89.7826	37174	ECL04063-2.raw	F1.2	4.7	4.1	9.7	8	6.2	6.1	6.7	6.3	8.7	8.2	8.9	7.3	6.6	6.8	7.1	6.3	8.4	5.5		2.76	1	FALSE	4.712e-05	0.0002785	S6(Phospho): 100; S8(Phospho): 100	Y
FALSE	High	Sequest HT (B2)	Unambiguous	aSsPPDRIDIFGR	N-Term(TMTpro); S3(Phospho)	3	Q3UL36	A0A140LIS5; Q3UL36-2; Q3UL36	1	3	0.0325	0	1	1	605.643	1814.91	1814.91	0.98	0.00059	HCD (High Energy Collision Dissociation)	MS2	30.595		101.1	18.014	97.1684	37179	ECL04067-2.raw	F1.14	66.4	82.7	87.1	75.2	98.1	82.3	148.1	86.9	79.8	92.6	121.2	112	129.2	122.3	100.1	121.2	115.6	102		2.77	1	FALSE	4.712e-05	0.0002295	S3(Phospho): 99.3	Y
FALSE	High	Sequest HT (B2)	Unambiguous	sDASSPtISPASSP	N-Term(TMTpro); T7(Phospho)	4	Q9JJZ6	Q9DCC0; Q9JJZ6; Q3U2G6; A0A087WQX4	0	2	0.0526	0	1	1	844.391	1687.77	1687.77	-0.37	-0.00031	HCD (High Energy Collision Dissociation)	MS2	0		77.5	86	68.7951	24743	ECL04067-3.raw	F1.15	62.6	65.3	87.2	83.3	73.7	76.9	66.3	60.8	83.6	98.2	101.4	65	74.6	71.9	76.1	80.9	92.6	76.7		3.04	1	FALSE	4.712e-05	0.0002025	S4(Phospho): 49.21; S5(Phospho): 49.21	Y
FALSE	High	Sequest HT (B2)	Unambiguous	qELESDsEsDGELQAR	N-Term(TMTpro); S7(Phospho); S9(Phospho)	3	E9Q5F9	A0A0G2JH06; E9Q5F9-2; E9Q5F9	0	3	0.1583	0	1	1	752.979	2256.92	2256.92	0.05	4e-05	HCD (High Energy Collision Dissociation)	MS2	63.9666		3.9	86	67.2225	27155	ECL04063-2.raw	F1.2	3.3	4.6	3.3	4.5	2.9	2.7	3.6	3.5	4.7	3.8	2.6	2.4	7.2	6.6	1.8	4	6	2.5		2.78	1	FALSE	4.712e-05	0.0001774	S5(Phospho): 99.99; S9(Phospho): 99.99	Y
FALSE	High	Sequest HT (B2)	Unambiguous	sSmsDDDVDsEDELk	N-Term(TMTpro); M3(Oxidation); S4(Phospho); S10(Phospho); K15(TMTpro)	2	Q3UHX0	Q3UHX0; E9QKD1	0	3	0.5192	0	1	1	819.336	2455.99	2456	-0.32	-0.00026	HCD (High Energy Collision Dissociation)	MS2	10.6027		82.9	56.265	85.1806	31800	ECL04067-3.raw	F1.15	68.8	68.8	76.3	70.5	84.1	78.4	88.7	80.2	85.5	84.6	89.7	82.3	96.5	90.1	75.2	82	105.8	86.6		3.39	1	FALSE	4.712e-05	0.0002291	S4(Phospho): 99.99; S10(Phospho): 100	Y
FALSE	High	Sequest HT (B2)	Unambiguous	lsTPsPDTGVDTISVk	N-Term(TMTpro); S2(Phospho); S5(Phospho); K16(TMTpro)	6	A2A655	Q8K092; E9Q6A7; Q3UPA6; E5D6T0; A2A655; A2A654	0	3	0.0955	0	1	1	795.734	2385.19	2385.18	0.55	0.00044	HCD (High Energy Collision Dissociation)	MS2	11.0453		107.3	86	100.246	40186	ECL04068-3.raw	F1.18	86.8	83.3	92.2	111.6	106.5	96	106.5	105.4	113.5	110.7	133.1	100.3	126	110.5	93.7	106.6	134.4	116.3		3.56	1	FALSE	4.712e-05	0.0001609	T3(Phospho): 99.03; S5(Phospho): 99.99	Y
FALSE	High	Sequest HT (B2)	Unambiguous	sGDEGSEDEAssGED	N-Term(TMTpro); S11(Phospho); S12(Phospho)	2	Q80XU3	A0A087WRY3; Q80XU3	0	2	0.2603	0	1	1	967.823	1934.64	1934.64	0.06	6e-05	HCD (High Energy Collision Dissociation)	MS2	33.4477		6.2	86	89.5901	37082	ECL04063-2.raw	F1.2	6.3	3.5	5.2	4.2	4.4	6.3	5.6	6.8	5.7	6.9	7.3	3.6	9.4	9.1	6.5	6.3	5.8	8.5		2.19	1	FALSE	4.712e-05	0.0002064	S11(Phospho): 98.75; S12(Phospho): 98.75	Y
FALSE	High	Sequest HT (B2)	Unambiguous	tSVIEsPSTNR	N-Term(TMTpro); S6(Phospho)	1	Q8CBD1	Q8CBD1	0	3	0.1844	0	1	1	525.596	1574.77	1574.77	-0.72	-0.00038	HCD (High Energy Collision Dissociation)	MS2	66.2758		37.3	86	49.4022	18165	ECL04065-1.raw	F1.7	23.8	30.9	34.6	36.4	41.3	35.4	37	41.6	34.1	41.1	43.4	39.3	40.7	40.7	33.5	35.5	50.9	32.3		3.2	1	FALSE	4.712e-05	0.0002314	S6(Phospho): 100	Y
FALSE	High	Sequest HT (B2)	Unambiguous	iAcDEEFsDsEDEGEGGR	N-Term(TMTpro); C3(Carbamidomethyl); S8(Phospho); S10(Phospho)	4	A0A0R4J008	A0A0R4J008; Q3UXH8; P70288; Q3URA2	0	3	0.8159	0	1	1	822.635	2465.89	2465.9	-3.94	-0.00324	HCD (High Energy Collision Dissociation)	MS2	45.0371		4.7	86	83.1528	34154	ECL04063-1.raw	F1.1	4	3.5	7.2	6.6	4.2	7	7.3	3.6	5.9	4.5	1.8	4.7	4.6	5.2	5.4	4.7	5.1			2.39	1	FALSE	4.712e-05	0.0002576	S8(Phospho): 100; S10(Phospho): 100	Y
FALSE	High	Sequest HT (B2)	Unambiguous	gPPsPPAPVMHsPSRk	N-Term(TMTpro); S4(Phospho); S12(Phospho); K16(TMTpro)	4	A0A0B4J1E2	A0A0B4J1E2; Q9CV75; Q3TM37; Q9CSN1	1	4	0.6615	0	1	1	603.306	2410.2	2410.2	0.3	0.00018	HCD (High Energy Collision Dissociation)	MS2	28.7853		58	86	81.478	31332	ECL04068-3.raw	F1.18	52.2	56.7	58.3	52.6	57.1	53.1	70.1	54.1	46.3	63.9	62.6	57.8	60.4	74.7	57.5	47.6	64.1	55.3		3.9	1	FALSE	4.712e-05	0.0003833	S4(Phospho): 100; S12(Phospho): 100	Y
FALSE	High	Sequest HT (B2)	Unambiguous	sAPVINNGSPTILGk	N-Term(TMTpro); S1(Phospho); K15(TMTpro)	8	M1VMF6	M1VMF6; M1VB37; Q2KHS8; Q8K4B0; F8WHY8; M1VHG6; M1VHG3; E9PX23	0	3	0.2983	0	1	1	719.406	2156.2	2156.2	2.84	0.00204	HCD (High Energy Collision Dissociation)	MS2	2.87261		42.4	60.336	100.238	40183	ECL04068-3.raw	F1.18	39.2	29.9	37.1	39	48.8	38.5	36.1	39.6	43.6	49.1	43.3	37.4	53.4	52.1	42.4	44.6	49.3	41.1		3.62	1	FALSE	4.712e-05	0.0002622	S1(Phospho): 100	Y
FALSE	High	Sequest HT (B2)	Unambiguous	kVsADGAAk	N-Term(TMTpro); K1(TMTpro); S3(Phospho); K9(TMTpro)	3	Q8CEW1	Q8CEW1; D3Z607; P18608	1	3	0.3293	0	1	1	613.69	1839.06	1839.06	-0.05	-3e-05	HCD (High Energy Collision Dissociation)	MS2	63.9894		283.2	86	49.4706	18198	ECL04065-1.raw	F1.7	287.1	246.5	246.5	213.2	324.1	278.5	308.7	234.9	314.4	279.6	272.2	339.2	197.3	241	220.6	179.8	494	423.3		3.28	1	FALSE	4.712e-05	0.0002193	S3(Phospho): 100	Y
FALSE	High	Sequest HT (B2)	Unambiguous	sRDySGSQGGYDR	N-Term(TMTpro); Y4(Phospho)	1	O89086	O89086	1	3	0.0056	0	1	1	611.27	1831.79	1831.79	0.48	0.0003	HCD (High Energy Collision Dissociation)	MS2	3.40439		76.1	80.335	36.5066	11223	ECL04066-3.raw	F1.12	44.9	86.1	111.6	64.1	63.3	55.4	58.8	68.2	65.1	71.4	76.6	66.7	64.1	107.4	102.5	95.8	84.1	85.6		3.54	1	FALSE	4.712e-05	0.0001765	S5(Phospho): 99.99	Y
FALSE	High	Sequest HT (B2)	Unambiguous	lSVGsVssRPSTPTLGTPTPQTmSVSTk	N-Term(TMTpro); S5(Phospho); S7(Phospho); S8(Phospho); M23(Oxidation); K28(TMTpro)	2	Q8VI33	A0A087WNM2; Q8VI33	0	4	0.0023	0	1	1	917.693	3667.75	3667.76	-2.37	-0.00217	HCD (High Energy Collision Dissociation)	MS2	23.7507		43	74.818	97.5586	38852	ECL04068-3.raw	F1.18	42.5	40	40	39.4	59.1	30.7	48.4	41.7	41.8	43.9	50.4	43.8	44.1	44.9	40.3	32.2	49.5	42.6		4.4	1	FALSE	4.712e-05	0.0001673	S2(Phospho): 99.93; S7(Phospho): 49.07; S8(Phospho): 49.07; S11(Phospho): 50.3; T12(Phospho): 50.3	Y
FALSE	High	Sequest HT (B2)	Unambiguous	kPPAPPsPVQsQSPSTNWSPAVPAk	N-Term(TMTpro); K1(TMTpro); S7(Phospho); S11(Phospho); K25(TMTpro)	7	E9PUK6	E9PUK6; Q52KI8-2; E9QKA4; A2A8V8; F6UK16; Q52KI8; A2A8V9	0	5	0.0846	0	1	1	726.383	3627.89	3627.88	1.94	0.00141	HCD (High Energy Collision Dissociation)	MS2	0		66.1	24.656	97.2602	37211	ECL04067-2.raw	F1.14	52.1	48.6	53.5	46.8	67.9	62	48.8	57.6	97.6	63.9	75.4	63.9	75.1	68.6	59.4	66	95.7	88.3		4.49	1	FALSE	4.712e-05	0.0001617	S7(Phospho): 100; S13(Phospho): 95.83	Y
FALSE	High	Sequest HT (B2)	Unambiguous	rksNcLGTDEDsQDsSDGIPSAPR	N-Term(TMTpro); K2(TMTpro); S3(Phospho); C5(Carbamidomethyl); S12(Phospho); S15(Phospho)	5	A2VDH4; Q8CHK4	A2VDH4; Q8CHK4-3; Q3YFI9; Q8CHK4-2; Q8CHK4	2	3	0.3421	0	1	1	1147.5	3440.47	3440.47	0.01	1e-05	HCD (High Energy Collision Dissociation)	MS2	0		19.7	86	81.5116	31349	ECL04068-3.raw	F1.18	21.1	14.8	26.2	15	30.2	25.6	22.9	9.6	13.4	21.9	27.9	17.5	11.1	13.5	19.6	16.2	24.9	23.5		3.04	2	FALSE	4.712e-05	0.0002954	S3(Phospho): 98.3; S12(Phospho): 100; S15(Phospho): 96.66	Y
FALSE	High	Sequest HT (B2)	Unambiguous	rRAsPsPPPk	N-Term(TMTpro); S4(Phospho); S6(Phospho); K10(TMTpro)	7	E9PUK6	E9PUK6; Q52KI8-2; E9QKA4; A2A8V8; F6UK16; Q52KI8; A2A8V9	2	4	0.6494	0	1	1	465.999	1860.97	1860.97	-0.54	-0.00025	HCD (High Energy Collision Dissociation)	MS2	0		94.1	48.02	45.5771	14682	ECL04067-3.raw	F1.15	78.4	63.7	78	93.8	94.4	80.3	100.2	82.7	111.7	89.2	127.3	89.7	93.1	97.4	88.3	103.9	112.9	111.1		4.05	1	FALSE	4.712e-05	0.0002279	S4(Phospho): 100; S6(Phospho): 100	Y
FALSE	High	Sequest HT (B2)	Unambiguous	sGsPsDNSGAEEMEVSLAkPk	N-Term(TMTpro); S3(Phospho); S5(Phospho); K19(TMTpro); K21(TMTpro)	4	D3Z783	D3Z783; Q8BS26; P31750; D3YXX3	0	4	0.0296	0	1	1	798.889	3192.54	3192.54	0.23	0.00019	HCD (High Energy Collision Dissociation)	MS2	35.1709		33.9	86	97.5671	38857	ECL04068-3.raw	F1.18	25.4	29.7	39.4	38.7	36.6	28.5	38.2	36.4	32.3	39.1	34.4	32.4	36.5	33.5	34	27.1	33.2	35.8		3.04	1	FALSE	4.712e-05	0.0003593	S3(Phospho): 97.42; S5(Phospho): 50.42; S8(Phospho): 50.42	Y
FALSE	High	Sequest HT (B2)	Unambiguous	sPSLLQSGVk	N-Term(TMTpro); S1(Phospho); K10(TMTpro)	2	Q7TPV4	Q3TLF6; Q7TPV4	0	3	0.0898	0	1	1	568.658	1703.96	1703.96	-0.2	-0.00012	HCD (High Energy Collision Dissociation)	MS2	0		25.3	86	81.6176	33257	ECL04065-1.raw	F1.7	15.2	19.4	22.9	25.8	31.5	27.8	15.6	18.1	31	47.9	28.3	24.5	31.4	23.4	18	17.7	33.5	24		3.23	1	FALSE	4.712e-05	0.000341	S1(Phospho): 100	Y
FALSE	High	Sequest HT (B2)	Unambiguous	sRtASLtSAASIDGSRsR	N-Term(TMTpro); T3(Phospho); T7(Phospho); S17(Phospho)	3	Q9QYG0	Q9CTJ5; Q9QYG0-2; Q9QYG0	2	3	0.3193	0	1	1	789.685	2367.04	2367.04	-1.23	-0.00097	HCD (High Energy Collision Dissociation)	MS2	35.3051		93.8	28.336	68.9912	24820	ECL04067-3.raw	F1.15	80.2	76	98.9	106.4	94.8	87.8	100.2	89.1	78.6	101.9	100.9	74.3	106.1	91.7	79.1	108.6	118.6	97.7		4.51	1	FALSE	4.712e-05	0.0002641	T3(Phospho): 99.98; S5(Phospho): 98.62; S17(Phospho): 98.64	Y
FALSE	High	Sequest HT (B2)	Unambiguous	lADDEGDsDsESVGQSR	N-Term(TMTpro); S8(Phospho); S10(Phospho)	2	Q9Z277	Q9Z277; Q9Z277-2	0	2	0.2286	0	1	1	1115.94	2230.87	2230.87	-0.65	-0.00072	HCD (High Energy Collision Dissociation)	MS2	0		6.9	86	67.4089	27239	ECL04063-2.raw	F1.2	7.5	5.2	5.6	8.1	6.8	7	2.5	6.2	6.7	6.7	6.7	8.8	9.9	6.9	4.6	8.7	9.1	6.8		2.1	1	FALSE	4.712e-05	0.0001926	S8(Phospho): 99.98; S10(Phospho): 98.8	Y
FALSE	High	Sequest HT (B2)	Unambiguous	dQEGLGYRsPPQPR	N-Term(TMTpro); S9(Phospho)	2	Q61858	Q61858; Q6PES3	1	3	0.0885	0	1	1	661.991	1983.96	1983.96	-0.86	-0.00057	HCD (High Energy Collision Dissociation)	MS2	9.68663		126.8	86	49.9394	18421	ECL04065-1.raw	F1.7	108.5	107.2	125.2	137	135.1	121.2	127	128.6	136.2	137.6	159.1	127.3	124.3	128.8	111.1	110.4	138.6	120.7		3.73	1	FALSE	4.712e-05	0.000182	S9(Phospho): 100	Y
FALSE	High	Sequest HT (B2)	Unambiguous	ssADSLPGELR	N-Term(TMTpro); S2(Phospho)	1	B7ZC24	B7ZC24	0	2	0.0739	0	1	1	758.373	1515.74	1515.74	0.25	0.00019	HCD (High Energy Collision Dissociation)	MS2	0		154.4	86	85.8251	32090	ECL04067-3.raw	F1.15	139.4	134.5	155.1	141.4	158.4	148.6	130.8	171.7	181.5	171.5	161	175.3	159.4	173.5	137.1	136.2	164.6	141.6		2.84	1	FALSE	4.712e-05	0.0003077	S2(Phospho): 100	Y
FALSE	High	Sequest HT (B2)	Unambiguous	aRsmsPPPk	N-Term(TMTpro); S3(Phospho); M4(Oxidation); S5(Phospho); K9(TMTpro)	2	Q3TWW8	Q3TWW8; Q8BKL0	1	3	0.5187	0	1	1	585.624	1754.86	1754.86	0.15	9e-05	HCD (High Energy Collision Dissociation)	MS2	0		94.2	86	46.5142	15109	ECL04067-3.raw	F1.15	81.8	72.9	87.5	87.4	94.7	84.5	90.2	90.1	114.9	108.9	103.9	94.6	116.8	102.3	91.6	91	110.9	74.2		3.47	1	FALSE	4.712e-05	0.0003438	S3(Phospho): 100; S5(Phospho): 100	Y
FALSE	High	Sequest HT (B2)	Unambiguous	fSVDVkEAETDsDSD	N-Term(TMTpro); K6(TMTpro); S12(Phospho)	3	Q6P4T2	Q8BYH6; Q6P4T2; Q7TMG2	1	3	0.099	0	1	1	778.03	2332.07	2332.07	1.02	0.0008	HCD (High Energy Collision Dissociation)	MS2	36.817		68	22.613	96.0837	36688	ECL04067-2.raw	F1.14	71.4	53.6	54.7	71.5	67.2	61.9	86.1	68.1	67.3	58.9	86.5	65.3	64.8	77.6	53.8	67.4	72.2	76.2		2.93	1	FALSE	4.712e-05	0.000176	S14(Phospho): 98.34	Y
FALSE	High	Sequest HT (B2)	Unambiguous	tLmLPLTEGsLR	N-Term(TMTpro); M3(Oxidation); S10(Phospho)	2	Q8BK03	Q8BK03-2; Q8BK03	0	3	0.0906	0	1	1	577.641	1730.91	1730.91	0.53	0.00031	HCD (High Energy Collision Dissociation)	MS2	28.5263		7.2	86	107.119	43725	ECL04066-2.raw	F1.11	8.3	8	5.9	6.9	6.6	5.8	6.4	8.6	7.4	7.5	7	7.3	5.6	7.9	5	7.8	8.9	8.1		3.09	1	FALSE	4.712e-05	0.0003844	S10(Phospho): 100	Y
FALSE	High	Sequest HT (B2)	Unambiguous	eEAsDDDmEGDEAVVR	N-Term(TMTpro); S4(Phospho); M8(Oxidation)	2	Q6P4T2	Q8BYH6; Q6P4T2	0	3	0.6115	0	1	1	722.96	2166.87	2166.87	-1.75	-0.00127	HCD (High Energy Collision Dissociation)	MS2	63.874		13.6	86	51.004	19857	ECL04063-1.raw	F1.1	13	8	15.2	17.8	13.2	14.1	11	10.5	16.1	15	16.7	17.2	12.4	11.8	12.3	12.2	15.5	13		2.78	1	FALSE	4.712e-05	0.0002144	S4(Phospho): 100	Y
FALSE	High	Sequest HT (B2)	Unambiguous	dGTRsGsEASk	N-Term(TMTpro); S5(Phospho); S7(Phospho); K11(TMTpro)	2	Q69ZA1; Q69ZA1-2	Q69ZA1; Q69ZA1-2	1	3	0.1017	0	1	1	621.623	1862.85	1862.85	-0.66	-0.00041	HCD (High Energy Collision Dissociation)	MS2	9.70767		145.7	60.308	39.9672	12639	ECL04066-3.raw	F1.12	122.2	117.2	150.7	153.4	147	152.2	142.7	125.2	149.8	195	182.7	101.4	159	154.7	145.8	136.7	168.4	121.3		3.54	2	FALSE	4.712e-05	0.0002826	S5(Phospho): 100; S7(Phospho): 100	Y
FALSE	High	Sequest HT (B2)	Unambiguous	nEGsPsPRQsPkR	N-Term(TMTpro); S4(Phospho); S6(Phospho); S10(Phospho); K12(TMTpro)	3	E9Q784	E9Q784; Q9CT50; A0A2I3BPQ5	2	3	0.7333	0	1	1	763.355	2288.05	2288.05	0.77	0.00059	HCD (High Energy Collision Dissociation)	MS2	0		70.8	86	39.9416	12626	ECL04066-3.raw	F1.12	62	59.2	72.5	63.8	75.4	68.1	56.4	72.6	110.9	80.5	88.2	36.2	75.4	66.8	67.3	66.3	84	70		3.75	1	FALSE	4.712e-05	0.0003111	S4(Phospho): 100; S6(Phospho): 100; S10(Phospho): 100	Y
FALSE	High	Sequest HT (B2)	Unambiguous	iSPAsPAGsPNADFAAHEESLGDR	N-Term(TMTpro); S5(Phospho); S9(Phospho)	6	A2AIW0	A2AIW0; A2AIW0-4; A2AIW0-3; A2AIW3; A2AIW0-5; A2AIW0-2	0	3	0.223	0	1	1	954.087	2860.25	2860.25	-2	-0.0019	HCD (High Energy Collision Dissociation)	MS2	58.4344		36	86	92.7413	36886	ECL04066-2.raw	F1.11	23.7	31.2	28.6	29.3	35.7	28.7	48.1	34	45.7	38.4	33.1	39.3	34.5	41.1	38.4	34.9	49.5	34.7		2.96	1	FALSE	4.712e-05	0.0002326	S5(Phospho): 98.6; S9(Phospho): 100	Y
FALSE	High	Sequest HT (B2)	Unambiguous	kRQsTEsSPVPLNR	N-Term(TMTpro); K1(TMTpro); S4(Phospho); S7(Phospho)	4	G3UWZ0	Q8C8D1; G3UWZ0; O88379; Q6P1D9	2	3	0.003	0	1	1	789.742	2367.21	2367.21	1.27	0.001	HCD (High Energy Collision Dissociation)	MS2	53.5827		111.9	62.314	48.0958	17553	ECL04065-1.raw	F1.7	91.3	98.2	105.6	77.5	131.5	97.6	145.8	102.9	79.8	111.4	126.3	106.2	128.6	146.9	114.3	109.1	128.3	114.7		3.38	1	FALSE	4.712e-05	0.0002286	S4(Phospho): 49.89; T5(Phospho): 49.89; S7(Phospho): 50.11; S8(Phospho): 50.11	Y
FALSE	High	Sequest HT (B2)	Unambiguous	lTVPYVPQVTDEDRLsR	N-Term(TMTpro); S16(Phospho)	3	A0A1D5RLL3	A0A1D5RLL3; Q8BG67-2; Q8BG67	1	3	0.1482	0	1	1	791.411	2372.22	2372.22	0.01	1e-05	HCD (High Energy Collision Dissociation)	MS2	16.8885		104.4	45.696	103.625	39360	ECL04067-2.raw	F1.14	88.3	84.9	103.7	70.9	91.4	76.7	137.1	78.6	103.9	85.3	69.7	84.9	75.6	97.1	174.1	179.8	127.3	154.1		3.98	1	FALSE	4.712e-05	0.0002005	S16(Phospho): 100	Y
FALSE	High	Sequest HT (B2)	Unambiguous	gREsDEDtEDAsETDLAkHDEEDYVEMk	N-Term(TMTpro); S4(Phospho); T8(Phospho); S12(Phospho); K18(TMTpro); K28(TMTpro)	2	A0A0R4J243	A0A0R4J243; Q8BR65	2	5	0.2774	0	1	1	879.977	4395.85	4395.86	-1.12	-0.00098	HCD (High Energy Collision Dissociation)	MS2	29.5208		32.4	86	80.9459	32928	ECL04065-1.raw	F1.7	33.4	28	33.5	36.6	36.3	29.5	36.3	31.9	36.3	35.7	34.2	29.8	38.3	28.4	22.6	29.4	38.2	26.1		3.93	1	FALSE	4.712e-05	0.0003816	S4(Phospho): 100; T8(Phospho): 100; S12(Phospho): 50; T14(Phospho): 50	Y
FALSE	High	Sequest HT (B2)	Unambiguous	eEEEGISQEssEEEQ	N-Term(TMTpro); S10(Phospho); S11(Phospho)	3	P17095-1; Q3TE85	P17095; P17095-1; Q3TE85	0	3	0.1043	0	1	1	734.944	2202.82	2202.82	-0.4	-0.00029	HCD (High Energy Collision Dissociation)	MS2	0		4.9	86	100.262	41970	ECL04063-2.raw	F1.2	3.9	2.9	5.3	3.8	6.2	5.8	2.9	5.4	4	5.6	8.3	3.9	7.2	5.1	4.9	5.4	3.2	5.3		2.3	2	FALSE	4.712e-05	0.0003598	S7(Phospho): 66.67; S10(Phospho): 66.67; S11(Phospho): 66.67	Y
FALSE	High	Sequest HT (B2)	Unambiguous	sDVDsssESESEGAAPSTPR	N-Term(TMTpro); S5(Phospho); S6(Phospho); S7(Phospho)	7	O08784	H3BIX0; Q05BH6; F6R3V4; O08784; Q7TPZ2; Q6PFZ6; H3BL37	0	3	0.0379	0	1	1	846.987	2538.95	2538.95	-0.42	-0.00036	HCD (High Energy Collision Dissociation)	MS2	10.2992		3.7	86	87.0336	35807	ECL04063-1.raw	F1.1	6.5		2	3.6	5.8	3	4.3	2.9	3.8	5.7	5.8	5.6	2.8		4	3.8	3.1	4.3		2.11	1	FALSE	4.712e-05	0.0002519	S5(Phospho): 98.91; S6(Phospho): 50.26; S7(Phospho): 50.26; S9(Phospho): 50.26; S11(Phospho): 50.26	Y
FALSE	High	Sequest HT (B2)	Unambiguous	sEsARGsDsEDEVLR	N-Term(TMTpro); S3(Phospho); S7(Phospho); S9(Phospho)	2	Q5XJE5	Q5XJE5; Q5XJE5-2	1	3	0.5015	0	1	1	727.621	2180.85	2180.85	0.69	0.0005	HCD (High Energy Collision Dissociation)	MS2	24.7003		10.6	86	63.6766	25555	ECL04063-2.raw	F1.2	9.6	7.5	9.6	11.1	11.4	10.5	12.1	8.6	17.1	11.1	11.3	9.7	11.1	11.8	7.2	7.5	11.5	11.4		3.25	1	FALSE	4.712e-05	0.0001652	S3(Phospho): 98.92; S7(Phospho): 100; S9(Phospho): 100	Y
FALSE	High	Sequest HT (B2)	Unambiguous	sGVAVPTsPkGR	N-Term(TMTpro); S8(Phospho); K10(TMTpro)	1	Q61823	Q61823	1	3	0.0429	0	1	1	615.347	1844.03	1844.03	-0.42	-0.00026	HCD (High Energy Collision Dissociation)	MS2	30.255		189.1	86	70.8442	26769	ECL04066-2.raw	F1.11	183.8	199.6	194.5	88.3	109	129.8	374.8	237.8	164.5	116.2	158	117	238	352.7	299.8	126.9	138	179.4		3.73	1	FALSE	4.712e-05	0.0001827	S8(Phospho): 99.46	Y
FALSE	High	Sequest HT (B2)	Unambiguous	mDDsTNSLVGGR	N-Term(TMTpro); M1(Oxidation); S4(Phospho)	2	Q8C7E7	Q147V6; Q8C7E7	0	2	0.054	0	1	1	826.369	1651.73	1651.73	-1.2	-0.00099	HCD (High Energy Collision Dissociation)	MS2	0		147.4	86	48.1556	17583	ECL04065-1.raw	F1.7	103.1	107.5	137.8	164.7	147.2	166.3	139	145.6	155.9	149.6	161.5	162.1	156.2	145.7	185	168.2	151.5	109.7		2.78	1	FALSE	4.712e-05	0.0001948	S4(Phospho): 99.24	Y
FALSE	High	Sequest HT (B2)	Unambiguous	rQELEsDsEsDGELQAR	N-Term(TMTpro); S6(Phospho); S8(Phospho); S10(Phospho)	3	E9Q5F9	A0A0G2JH06; E9Q5F9-2; E9Q5F9	1	3	0.7329	0	1	1	831.669	2492.99	2492.99	1.18	0.00098	HCD (High Energy Collision Dissociation)	MS2	0		11.7	86	51.3142	20000	ECL04063-1.raw	F1.1	7.9	7.4	8.2	10.9	14.5	13.1	10.3	12.3	15.9	8.6	10.7	12.8	16.9	14.8	9.2	7.6	16.3	14		2.92	1	FALSE	4.712e-05	0.000225	S6(Phospho): 100; S8(Phospho): 100; S10(Phospho): 100	Y
FALSE	High	Sequest HT (B2)	Unambiguous	sRsssPDSk	N-Term(TMTpro); S3(Phospho); S4(Phospho); S5(Phospho); K9(TMTpro)	3	Q8BTI8	Q8BTI8; Q8BTI8-2; Q8BTI8-3	1	3	0.4191	0	1	1	600.261	1798.77	1798.77	0.02	1e-05	HCD (High Energy Collision Dissociation)	MS2	0		74.4	51.829	40.6396	12500	ECL04067-3.raw	F1.15	86.3	57.2	82.3	69.6	77.5	67.9	62	72.9	179.2	63	68.6	55.5	60.8	57.7	50.2	67.9	91.6	70.8		3.46	1	FALSE	4.712e-05	0.0003225	S3(Phospho): 99.18; S4(Phospho): 100; S5(Phospho): 100	Y
FALSE	High	Sequest HT (B2)	Unambiguous	skELVSSSSsGsDSDSEVEk	N-Term(TMTpro); K2(TMTpro); S10(Phospho); S12(Phospho); K20(TMTpro)	1	P11031	P11031	1	3	0.0263	0	1	1	1039.5	3116.47	3116.47	-0.21	-0.00022	HCD (High Energy Collision Dissociation)	MS2	0		92.5	86	86.5892	32353	ECL04067-3.raw	F1.15	102.9	77.9	101.7	84	91.2	104.9	128.6	94.5	62	72.1	119.5	99.4	89.4	82.6	89.4	94.9	90.3	81.2		2.66	1	FALSE	4.712e-05	0.0002209	S6(Phospho): 20.25; S7(Phospho): 20.25; S8(Phospho): 20.25; S9(Phospho): 20.25; S10(Phospho): 20.25; S12(Phospho): 49.03; S14(Phospho): 49.03	Y
FALSE	High	Sequest HT (B2)	Unambiguous	qATPGVPAQQsPSm	N-Term(TMTpro); S11(Phospho); M14(Oxidation)	3	Q6ZQ88	G8JL40; A3KG93; Q6ZQ88	0	2	0.1832	0	1	1	899.92	1798.83	1798.84	-1.65	-0.00148	HCD (High Energy Collision Dissociation)	MS2	0		27.2	86	63.0348	22922	ECL04066-3.raw	F1.12	14.4	25.1	19.9	23.9	33.1	24.8	35.9	24.3	29.7	27.6	33.7	25.3	28.3	27.4	23.4	29.6	34.3	30.3		3.22	1	FALSE	4.712e-05	0.0002029	S11(Phospho): 99.99	Y
FALSE	High	Sequest HT (B2)	Unambiguous	eVEEDsEDEEMsEDEDDsSGEEEVVIPQkk	N-Term(TMTpro); S6(Phospho); S12(Phospho); S18(Phospho); K29(TMTpro); K30(TMTpro)	7	P09405	Q3TL52; P09405; Q3TGR3; Q3TT41; A0A087WRM5; Q8CE30; Q9CT46	1	4	0.1098	0	1	1	1149.23	4593.92	4593.92	-1.17	-0.00135	HCD (High Energy Collision Dissociation)	MS2	15.9103		14.3	86	107.394	43847	ECL04066-2.raw	F1.11	8.7	13.8	11.1	11.3	16.3	12.4	10.3	14.8	11	18.8	21.2	15.7	22.5	15.6	12.4	8.6	21.8	10.9		2.55	1	FALSE	4.712e-05	0.000207	S6(Phospho): 100; S12(Phospho): 66.67; S18(Phospho): 66.67; S19(Phospho): 66.67	Y
FALSE	High	Sequest HT (B2)	Unambiguous	dDGDEEGLLTHsEEELEHsQDTDAEDGALQ	N-Term(TMTpro); S12(Phospho); S19(Phospho)	2	Q64012-2	Q64012; Q64012-2	0	4	0.1324	0	1	1	937.876	3748.48	3748.49	-0.82	-0.00077	HCD (High Energy Collision Dissociation)	MS2	0		10.9	86	99.2247	41527	ECL04063-2.raw	F1.2	11.6	6.7	13.2	14.7	11.5	10.1	6.8	10.7	10	13.4	11.9	4.4	14	12.6	11.1	11.4	10.5	12.2		2.72	1	FALSE	4.712e-05	0.000383	S12(Phospho): 65.78; S19(Phospho): 65.78; T22(Phospho): 65.78	Y
FALSE	High	Sequest HT (B2)	Unambiguous	lLLGEsEDsEAENPVk	N-Term(TMTpro); S6(Phospho); S9(Phospho); K16(TMTpro)	2	Q8BYL8	Q8BYL8; Q9JIM3	0	3	0.6103	0	1	1	833.405	2498.2	2498.2	1.26	0.00105	HCD (High Energy Collision Dissociation)	MS2	0		18.1	86	107.412	43856	ECL04066-2.raw	F1.11	17.6	14.9	13.8	20.6	16.6	18.2	17.3	17.2	23.1	18.2	18.1	18.1	20	20.8	12.4	16.2	25.6	17.9		2.9	1	FALSE	4.712e-05	0.0002215	S6(Phospho): 100; S9(Phospho): 100	Y
FALSE	High	Sequest HT (B2)	Unambiguous	lDNsPIsSPR	N-Term(TMTpro); S4(Phospho); S7(Phospho)	3	B2RT41	Q6P7T8; Q6A049; B2RT41	0	2	0.1175	0	1	1	775.353	1549.7	1549.7	0.28	0.00022	HCD (High Energy Collision Dissociation)	MS2	13.3535		101.8	65.122	71.0052	26847	ECL04066-2.raw	F1.11	94	92.9	90.8	99.6	123.9	93.1	105.5	100.1	105.6	100.1	136.7	100.1	90	106.2	84.9	74.2	122.7	114.3		3.66	1	FALSE	4.712e-05	0.000176	S4(Phospho): 100; S7(Phospho): 50; S8(Phospho): 50	Y
FALSE	High	Sequest HT (B2)	Unambiguous	aVTcDIsEDEED	N-Term(TMTpro); C4(Carbamidomethyl); S7(Phospho)	1	P49586	P49586	0	2	0.3604	0	1	1	883.853	1766.7	1766.7	-0.23	-0.0002	HCD (High Energy Collision Dissociation)	MS2	0		56.4	86	63.7977	24876	ECL04065-1.raw	F1.7	37	47.5	56.2	52.4	49.5	47	61.4	54.9	54.6	66.3	52.9	71.3	72.1	58.5	47.6	59.2	72.1	55.9		2.83	1	FALSE	4.712e-05	0.0003773	S7(Phospho): 100	Y
FALSE	High	Sequest HT (B2)	Unambiguous	rsPsPAPPPPPPPPPPR	N-Term(TMTpro); S2(Phospho); S4(Phospho)	7	E9PUK6	E9PUK6; Q52KI8-2; E9QKA4; A2A8V8; F6UK16; Q52KI8; A2A8V9	1	4	0.6322	0	1	1	552.029	2205.1	2205.09	0.41	0.00023	HCD (High Energy Collision Dissociation)	MS2	18.201		34.8	86	70.6907	26692	ECL04066-2.raw	F1.11	38.1	24.2	26.7	37.1	37	30.6	40.2	39.2	41.5	42.1	33.9	34.8	30.7	34.3	29.7	34.6	40.5	31.6		2.61	1	FALSE	4.712e-05	0.0003263	S2(Phospho): 100; S4(Phospho): 100	Y
FALSE	High	Sequest HT (B2)	Unambiguous	aPsPGPQDNsDTEGEEsEGR	N-Term(TMTpro); S3(Phospho); S10(Phospho); S17(Phospho)	4	Q60596	Q3TN28; Q60596; Q3U2B4; Q3TGI0	0	3	0.6242	0	1	1	868.323	2602.95	2602.95	-0.11	-9e-05	HCD (High Energy Collision Dissociation)	MS2	41.0831		7.9	86	63.2031	25337	ECL04063-2.raw	F1.2	6.9	8.4	8.8	9.8	6.9	6.2	10.3	7.1	6.9	8.5	9.2	7.5	7.8	10.7	9.4	5.2	7.2	6.1		3.3	1	FALSE	4.712e-05	0.000399	S3(Phospho): 100; S10(Phospho): 100; T12(Phospho): 100	Y
FALSE	High	Sequest HT (B2)	Unambiguous	iVEPEVVGEsDsEVEGDAWR	N-Term(TMTpro); S10(Phospho); S12(Phospho)	1	C0HKD9	C0HKD9	0	3	0.6364	0	1	1	889.395	2666.17	2666.16	4.21	0.00375	HCD (High Energy Collision Dissociation)	MS2	55.5674		18.8	86	107.098	43716	ECL04066-2.raw	F1.11	17.7	20.8	18.2	13.5	23.5	16.8	21.2	12.7	15.2	22.2	21.1	19.6	23.3	19.1	13.9	20.6	20.7	18.8		3.19	1	FALSE	4.712e-05	0.0002286	S10(Phospho): 100; S12(Phospho): 100	Y
FALSE	High	Sequest HT (B2)	Unambiguous	nAEEEsEsEAEEGD	N-Term(TMTpro); S6(Phospho); S8(Phospho)	3	A0A087WQS2	A0A087WQS2; Q9CVI6; Q9CQC6	0	2	0.8981	0	1	1	994.847	1988.69	1988.69	0.6	0.0006	HCD (High Energy Collision Dissociation)	MS2	0		6.1	86	101.145	42377	ECL04063-2.raw	F1.2	9	5.6	5.7	5.9	7.3	5.7	6.5	5.4	2.6	8.5	7.7	3.8	2.5	6.1	8	5.5	4.6	9		2.16	1	FALSE	4.712e-05	0.0003574	S6(Phospho): 100; S8(Phospho): 100	Y
FALSE	High	Sequest HT (B2)	Unambiguous	kSsVEGLEPAENk	N-Term(TMTpro); K1(TMTpro); S3(Phospho); K13(TMTpro)	2	A2AUM6	A2AUM6; P16254	1	4	0.0059	0	1	1	595.83	2380.3	2380.29	1.2	0.00071	HCD (High Energy Collision Dissociation)	MS2	0		39.4	86	67.6983	26715	ECL04065-1.raw	F1.7	36.2	35.9	29.2	34.2	40.3	40.1	41.1	44.8	32.7	36.2	36.7	47.2	42.3	39.7	41	36.4	59	36.3		3.41	1	FALSE	4.712e-05	0.0002375	S2(Phospho): 50; S3(Phospho): 50	Y
FALSE	High	Sequest HT (B2)	Unambiguous	sRSESDLsQPEsDEEGYALSGR	N-Term(TMTpro); S8(Phospho); S12(Phospho)	1	E9PZP8	E9PZP8	1	3	0.1677	0	1	1	955.071	2863.2	2863.2	0.05	5e-05	HCD (High Energy Collision Dissociation)	MS2	43.3026		21.1	86	79.1663	30226	ECL04068-3.raw	F1.18	16	16.9	19.4	18.4	17.6	25.9	20.8	20.3	21.5	23.7	27.6	21.5	23.1	23.3	18.3	20.9	25.3	20.7		3.1	1	FALSE	4.712e-05	0.0001916	S1(Phospho): 50; S3(Phospho): 50; S12(Phospho): 100	Y
FALSE	High	Sequest HT (B2)	Unambiguous	rGASASPQGRQsPsPSTRPIR	N-Term(TMTpro); S12(Phospho); S14(Phospho)	6	E9PUK6	E9PUK6; E9QKA4; A2A8V8; F6UK16; Q52KI8; A2A8V9	2	4	0.1635	0	1	1	665.081	2657.3	2657.3	0.6	0.0004	HCD (High Energy Collision Dissociation)	MS2	11.9726		110.1	73.139	40.2819	12353	ECL04067-3.raw	F1.15	65.7	69	67.8	81.2	92.1	77	126.4	87.6	122.4	129.5	135.7	128.2	119.4	136.5	125.9	145.4	146.7	128.9		4.16	1	FALSE	4.712e-05	0.0001791	S12(Phospho): 96.32; S16(Phospho): 96.32	Y
FALSE	High	Sequest HT (B2)	Unambiguous	tGEEREEEEEEQIsEsEsEDEENEIIYNPk	N-Term(TMTpro); S14(Phospho); S16(Phospho); S18(Phospho); K30(TMTpro)	1	Q9D554	Q9D554	1	4	0.4363	0	1	1	1112.71	4447.83	4447.83	0.43	0.00048	HCD (High Energy Collision Dissociation)	MS2	56.6634		7.7	86	103.205	43251	ECL04063-2.raw	F1.2	11.4	7.3	10.3	9.7	7.6	7.1	4.7	8.4	8.5	9.9	9.3	3.5	6	7.6	6.7	5.7	7.3	7.4		2.59	1	FALSE	4.712e-05	0.000339	S14(Phospho): 99.94; S16(Phospho): 97.68; S18(Phospho): 97.68	Y
FALSE	High	Sequest HT (B2)	Unambiguous	nAEEEsEsEAEEGD	N-Term(TMTpro); S6(Phospho); S8(Phospho)	3	A0A087WQS2	A0A087WQS2; Q9CVI6; Q9CQC6	0	2	0.9342	0	1	1	994.847	1988.69	1988.69	0.36	0.00036	HCD (High Energy Collision Dissociation)	MS2	0		6.4	86	103.193	43244	ECL04063-2.raw	F1.2	6.4	5.3	6.4	8.6	4	6.8	4.7	8.3	7.9	8.3	6.7	4	5	7.4	7	4.5	8.6	5.9		2.28	1	FALSE	4.712e-05	0.0002326	S6(Phospho): 100; S8(Phospho): 100	Y
FALSE	High	Sequest HT (B2)	Unambiguous	gVQAGNsDTEGGQPGR	N-Term(TMTpro); S7(Phospho)	12	Q9JIX8-4; F6RJ39	Q7TSL7; Q9JIX8; B8JJ90; B8JJ91; B8JJ92; Q9JIX8-2; Q9JIX8-4; Q9JIX8-3; F6RJ39; Q52KR6; Q05D19; Q80TU6	0	2	0.3046	0	1	1	957.438	1913.87	1913.87	1.03	0.00098	HCD (High Energy Collision Dissociation)	MS2	0		9.2	86	40.1844	12739	ECL04066-3.raw	F1.12	6.9	8.4	9.1	7.6	10.6	10.3	8.3	6	12.9	11.8	13.6	8.5	9.3	9.6	8.2	7.5	9.5	7.3		1.97	2	FALSE	4.712e-05	0.0003274	S7(Phospho): 100	Y
FALSE	High	Sequest HT (B2)	Unambiguous	sDEsGAEETDk	N-Term(TMTpro); S4(Phospho); K11(TMTpro)	1	B1AZI6	B1AZI6	0	3	0.1032	0	1	1	619.286	1855.84	1855.85	-0.46	-0.00029	HCD (High Energy Collision Dissociation)	MS2	60.3001		74.4	86	47.7736	15656	ECL04067-3.raw	F1.15	78.3	67.6	75.4	69.3	86.6	60.8	67.4	91.6	103.6	84.5	71.4	68.6	74.1	71.7	65	59.5	84.3	60		3.78	1	FALSE	4.712e-05	0.0002637	S4(Phospho): 100	Y
FALSE	High	Sequest HT (B2)	Unambiguous	rTssDDEsEEDEDDLLQR	N-Term(TMTpro); S3(Phospho); S4(Phospho); S8(Phospho)	2	Q5SSI6	Q3TJX6; Q5SSI6	1	3	0.8496	0	1	1	895.006	2683	2683	1.14	0.00102	HCD (High Energy Collision Dissociation)	MS2	68.5545		6.6	86	103.169	43235	ECL04063-2.raw	F1.2	4.4	4.2	2.4	6.5	6.7	6.3	8.3	5.7	8	5.1	7.3	7.7	6.4	10.1	6	5.7	9.2	7.8		2.66	1	FALSE	4.712e-05	0.0003265	T2(Phospho): 50.37; S3(Phospho): 50.37; S4(Phospho): 99.25; S8(Phospho): 100	Y
FALSE	High	Sequest HT (B2)	Unambiguous	rTAsPPPPPkR	N-Term(TMTpro); S4(Phospho); K10(TMTpro)	7	E9PUK6	E9PUK6; Q52KI8-2; E9QKA4; A2A8V8; F6UK16; Q52KI8; A2A8V9	2	4	0.1108	0	1	1	473.774	1892.08	1892.08	-0.16	-8e-05	HCD (High Energy Collision Dissociation)	MS2	0		88.9	86	47.7602	15650	ECL04067-3.raw	F1.15	75	64.1	81.5	80.9	88	77.6	83.4	70	110.3	91	116.2	79.5	90.1	102.7	83.8	98.9	116	92.4		3.88	1	FALSE	4.712e-05	0.0002811	S4(Phospho): 100	Y
FALSE	High	Sequest HT (B2)	Unambiguous	sVNsDAsDPGSVR	N-Term(TMTpro); S4(Phospho); S7(Phospho)	3	V9GWW1	V9GWW1; Q8R2V6; Q68FE8	0	2	0.3571	0	1	1	877.869	1754.73	1754.73	-0.62	-0.00055	HCD (High Energy Collision Dissociation)	MS2	41.6344		72.8	86	47.7421	15641	ECL04067-3.raw	F1.15	69.1	64.8	81.1	80.5	65.6	65.2	56.8	64.5	77.6	89.8	93.1	67.3	68	81.4	68.8	58.2	86.4	73.6		2.94	1	FALSE	4.712e-05	0.0003932	S4(Phospho): 100; S7(Phospho): 100	Y
FALSE	High	Sequest HT (B2)	Unambiguous	aGGAGGEGsDDDTsLT	N-Term(TMTpro); S9(Phospho); S14(Phospho)	6	E9PVP0	E9PVP0; Q6PDD6; G3UY87; Q66JR2; Q9JMD3; Q5RL65	0	2	0.0964	0	1	1	937.358	1873.71	1873.71	1.14	0.00107	HCD (High Energy Collision Dissociation)	MS2	59.4103		9	86	102.819	43093	ECL04063-2.raw	F1.2	7.1	7.5	8.5	10.6	9.9	9.7	7.7	6	8.9	7.6	5.9	6.6	15.6	11.5	7.5	9.6	11.5	9.8		1.97	1	FALSE	4.712e-05	0.0003239	S9(Phospho): 98.86; S14(Phospho): 49.72; T16(Phospho): 49.72	Y
FALSE	High	Sequest HT (B2)	Unambiguous	kLEkEEEEGISQEssEEEQ	N-Term(TMTpro); K1(TMTpro); K4(TMTpro); S14(Phospho); S15(Phospho)	2	P17095-1	P17095; P17095-1	2	3	0.0076	0	1	1	1103.85	3309.54	3309.55	-1.24	-0.00136	HCD (High Energy Collision Dissociation)	MS2	0		40.9	26.016	67.6306	26683	ECL04065-1.raw	F1.7	29.5	58.7	32.6	32.4	38.8	31.9	36.2	52.5	24.4	43.9	32.3	55.4	40.3	51.2	37.8	44	42	52.8		2.64	1	FALSE	4.712e-05	0.0002443	S11(Phospho): 98.72; S15(Phospho): 98.72	Y
FALSE	High	Sequest HT (B2)	Unambiguous	eSVsPEDSEk	N-Term(TMTpro); S4(Phospho); K10(TMTpro)	8	G3UWX1	G3UWX1; A0A0N5E9G7; G3X8Z6; Q5U4B1; Q3UJT6; P35601-2; P35601; Q61944	0	2	0.1821	0	1	1	897.937	1794.87	1794.87	0.59	0.00053	HCD (High Energy Collision Dissociation)	MS2	14.0351		119.5	72.662	48.3182	17663	ECL04065-1.raw	F1.7	85.8	101.1	118.5	124.5	105	101.6	138.2	120.9	113.3	132.7	134.6	132.6	111.7	140.4	105.1	103.7	136.1	147.5		2.91	1	FALSE	4.712e-05	0.0002937	S4(Phospho): 100	Y
FALSE	High	Sequest HT (B2)	Unambiguous	rLsGDSEEmSQSPTGLGQPk	N-Term(TMTpro); S3(Phospho); M9(Oxidation); K20(TMTpro)	8	Q91YE5	Q91YE5-2; Q91YE5; Q3USB1; A0A1W2P6X9; E9Q374; Q3UXC9; Q91YE5-3; F8VPM0	1	3	0.0906	0	1	1	936.795	2808.37	2808.37	-0.83	-0.00077	HCD (High Energy Collision Dissociation)	MS2	0		26.9	86	79.2058	30245	ECL04068-3.raw	F1.18	25.2	23.7	22.3	19.1	21.8	29.1	27.5	25.6	28.1	29.7	29.4	34.5	26	25.4	29.2	27.5	31.5	29.4		2.98	1	FALSE	4.712e-05	0.0003724	S3(Phospho): 100	Y
FALSE	High	Sequest HT (B2)	Unambiguous	tmSsDDEEcSAk	N-Term(TMTpro); M2(Oxidation); S4(Phospho); C9(Carbamidomethyl); K12(TMTpro)	4	E9Q360	E9Q360; E9Q361; A0A0R4J0V1; Q8K2A7	0	3	0.0163	0	1	1	688.632	2063.88	2063.88	1.02	0.0007	HCD (High Energy Collision Dissociation)	MS2	12.5361		106.1	86	47.5532	15556	ECL04067-3.raw	F1.15	95.8	96.4	103.9	97.6	129.8	102	118.1	110.6	119.2	98.2	127	86.4	121.2	105.3	104.5	91.1	113.7	91.4		3.69	1	FALSE	4.712e-05	0.0001605	S4(Phospho): 98.92	Y
FALSE	High	Sequest HT (B2)	Unambiguous	sSFSNSADDIk	N-Term(TMTpro); S1(Phospho); K11(TMTpro)	1	Q61686	Q61686	0	3	0.0053	0	1	1	620.308	1858.91	1858.91	0.37	0.00023	HCD (High Energy Collision Dissociation)	MS2	7.28005		249.5	86	86.6941	32405	ECL04067-3.raw	F1.15	221	231.9	279	175.1	302.3	231.9	260.9	198.1	202.4	264.2	273.6	194.5	291	269.6	238.8	222.6	358.8	280.5		3.77	1	FALSE	4.712e-05	0.0002154	S2(Phospho): 99.62	Y
FALSE	High	Sequest HT (B2)	Unambiguous	aVEcEEGsEDDESLR	N-Term(TMTpro); C4(Carbamidomethyl); S8(Phospho)	6	Q3U057	Q3U057; Q3UDS1; Q9CT87; Q9QXK7; Q8BRA5; Q9CWL0	0	2	0.3247	0	1	1	1054.94	2108.87	2108.87	0.84	0.00089	HCD (High Energy Collision Dissociation)	MS2	0		9.7	86	49.8245	19308	ECL04063-1.raw	F1.1	11.5	8.6	10.5	7.5	12.7	8.8	4.9	8.1	17.3	14.4	10.9	9.4	9.6	8.2	5.2	7.3	9.8	10.7		1.94	1	FALSE	4.712e-05	0.0002812	S8(Phospho): 100	Y
FALSE	High	Sequest HT (B2)	Unambiguous	sPSTINPGTLASk	N-Term(TMTpro); S1(Phospho); K13(TMTpro)	1	Q99MY8	Q99MY8	0	3	0.0707	0	1	1	654.359	1961.06	1961.06	0.63	0.00041	HCD (High Energy Collision Dissociation)	MS2	0		58.8	86	80.6707	32796	ECL04065-1.raw	F1.7	44.2	42.9	57.8	59.5	62.1	53.2	63.4	47.7	59.8	67.3	69.5	60.8	66.7	58.7	63.3	53.4	71.4	58		3.68	1	FALSE	4.712e-05	0.0002667	S1(Phospho): 99.99	Y
FALSE	High	Sequest HT (B2)	Unambiguous	sGsGNFGGGR	N-Term(TMTpro); S3(Phospho)	8	Q5EBP8	P70370; Q3TFB1; Q3UK83; P49312; Q3U7F3; P49312-2; Q3TIK8; Q5EBP8	0	2	0.1671	0	1	1	640.292	1279.58	1279.58	0.69	0.00044	HCD (High Energy Collision Dissociation)	MS2	30.4226		178.4	25.487	40.1091	12704	ECL04066-3.raw	F1.12	158.5	138.4	228.8	244.3	266	219.5	174.3	96.2	124.4	223.8	243.1	99.1	117.8	138.3	131	196	242.2	172.7		3.59	1	FALSE	4.712e-05	0.0002169	S3(Phospho): 100	Y
FALSE	High	Sequest HT (B2)	Unambiguous	nAEEESEsEAEEGD	N-Term(TMTpro); S8(Phospho)	3	A0A087WQS2	A0A087WQS2; Q9CVI6; Q9CQC6	0	2	0.0107	0	1	1	954.863	1908.72	1908.72	0.06	6e-05	HCD (High Energy Collision Dissociation)	MS2	22.637		6.5	86	50.0002	19389	ECL04063-1.raw	F1.1	8.1	7	5	6.7	7.8	5.1	5.5	7.2	8.6	5.1	7.6	8.9	8.5	3.5	4.2	5.6	8.2	4.2		1.87	1	FALSE	4.712e-05	0.0003722	S6(Phospho): 50; S8(Phospho): 50	Y
FALSE	High	Sequest HT (B2)	Unambiguous	fLSHsTDsLNk	N-Term(TMTpro); S5(Phospho); S8(Phospho); K11(TMTpro)	5	A0A140LJJ5	A0A140LJJ5; E9Q394; E9Q394-2; Q3UZK5; A0A140LHG3	0	3	0.0897	0	1	1	672.994	2016.97	2016.97	-0.52	-0.00035	HCD (High Energy Collision Dissociation)	MS2	57.8134		86.1	86	80.7541	32838	ECL04065-1.raw	F1.7	78.5	54.3	82.2	96.7	102.8	87	67.8	74.3	79.3	100.8	102.3	99.2	86.6	91.3	68.1	85.7	103.6	89.9		3.9	1	FALSE	4.712e-05	0.0002541	S5(Phospho): 99.99; S8(Phospho): 100	Y
FALSE	High	Sequest HT (B2)	Unambiguous	lSQSSYQDSESLsPPR	N-Term(TMTpro); S13(Phospho)	1	Q61033	Q61033	0	2	0.0824	0	1	1	1083.01	2165.01	2165.01	-0.16	-0.00017	HCD (High Energy Collision Dissociation)	MS2	0		48.2	72.947	67.4992	26618	ECL04065-1.raw	F1.7	32.3	37.6	40.8	47.5	56.6	40	50	55.6	51.9	50.4	61.2	52.3	49	43.1	53.4	47.8	60.3	39.4		2.55	1	FALSE	4.712e-05	0.0002	S13(Phospho): 99.03	Y
FALSE	High	Sequest HT (B2)	Unambiguous	qATPGVPAQQsPSm	N-Term(TMTpro); S11(Phospho); M14(Oxidation)	3	Q6ZQ88	G8JL40; A3KG93; Q6ZQ88	0	2	0.1619	0	1	1	899.921	1798.83	1798.84	-0.9	-0.00081	HCD (High Energy Collision Dissociation)	MS2	0		17.3	86	62.7988	22818	ECL04066-3.raw	F1.12	17.7	11.7	11.4	20.3	19	12.5	21.4	18.8	15.9	21.9	19.1	13.8	16.1	14.4	14.1	21.1	28.5	14.3		2.47	1	FALSE	4.712e-05	0.0003854	S11(Phospho): 100	Y
FALSE	High	Sequest HT (B2)	Unambiguous	tLsDENRPSR	N-Term(TMTpro); S3(Phospho)	2	A6H619	A6H619-2; A6H619	0	3	0.1567	0	1	1	520.256	1558.75	1558.75	-0.59	-0.00031	HCD (High Energy Collision Dissociation)	MS2	17.5143		62.2	39.573	40.4474	12416	ECL04067-3.raw	F1.15	52.7	43.7	56.2	58	71.2	54.7	66.5	59.1	61.6	61.3	76.9	64	58.7	79.7	67.6	64	67.1	59		3	1	FALSE	4.712e-05	0.0003626	S3(Phospho): 100	Y
FALSE	High	Sequest HT (B2)	Unambiguous	sRsIsPcPk	N-Term(TMTpro); S1(Phospho); S3(Phospho); S5(Phospho); C7(Carbamidomethyl); K9(TMTpro)	3	Q8BTI8	Q8BTI8; Q8BTI8-2; Q8BTI8-3	1	3	0.6406	0	1	1	627.285	1879.84	1879.84	-0.98	-0.00062	HCD (High Energy Collision Dissociation)	MS2	0		158.3	83.904	48.7349	17856	ECL04065-1.raw	F1.7	164.7	125.8	191.1	148.6	166.4	148	148.9	159	211.1	176.3	174.5	133	166	157.6	139.8	126.3	164.9	150		4.09	1	FALSE	4.712e-05	0.0002624	S1(Phospho): 100; S3(Phospho): 100; S5(Phospho): 100	Y
FALSE	High	Sequest HT (B2)	Unambiguous	sLsGSSPcPk	N-Term(TMTpro); S3(Phospho); C8(Carbamidomethyl); K10(TMTpro)	4	Q8BTI8	Q8BTI8; Q8BTI8-2; Q8BTI8-3; Q3TR34	0	2	0.1061	0	1	1	854.434	1707.86	1707.86	-0.89	-0.00076	HCD (High Energy Collision Dissociation)	MS2	31.2794		180.9	86	71.0559	26871	ECL04066-2.raw	F1.11	183.4	145.5	171.9	158.7	183.5	165.7	216	166.8	296.3	149.7	201.8	149.7	179.2	177.8	157.6	190.7	212.8	152.5		3.3	1	FALSE	4.712e-05	0.000243	S3(Phospho): 100	Y
FALSE	High	Sequest HT (B2)	Unambiguous	aEEcEHsPAkER	N-Term(TMTpro); C4(Carbamidomethyl); S7(Phospho); K10(TMTpro)	3	A2AJK6; A0A1Y7VIV0	A2AJK6-3; A2AJK6; A0A1Y7VIV0	1	3	0.6019	0	1	1	711.009	2131.01	2131.01	-0.58	-0.00041	HCD (High Energy Collision Dissociation)	MS2	61.0182		86.8	86	39.4979	12445	ECL04066-3.raw	F1.12	67.5	62.2	98.7	105.5	80.3	85.6	64.3	76.3	116.4	113	97.6	96.4	87.2	88.6	58.5	68.5	108.4	88		3.24	2	FALSE	4.712e-05	0.0001706	S7(Phospho): 100	Y
FALSE	High	Sequest HT (B2)	Unambiguous	sDGEEEQDQkSEsARGsDSEDEVLR	N-Term(TMTpro); K10(TMTpro); S13(Phospho); S17(Phospho)	2	Q5XJE5	Q5XJE5; Q5XJE5-2	2	4	0.1581	0	1	1	888.388	3550.53	3550.54	-1.35	-0.0012	HCD (High Energy Collision Dissociation)	MS2	34.8877		17	86	65.0972	26164	ECL04063-2.raw	F1.2	12.6	12.3	16.4	15.2	15.9	12.9	18.7	13.2	15.5	18.6	21.7	31	13.1	19.4	16.9	18.3	18.1	17.1		3.29	1	FALSE	4.712e-05	0.0002665	S11(Phospho): 99.97; S19(Phospho): 98.39	Y
FALSE	High	Sequest HT (B2)	Unambiguous	sRSPYSPVLR	N-Term(TMTpro); S1(Phospho)	3	Q69ZA1; Q69ZA1-2	Q69ZA1; Q69ZA1-2; A0A1Y7VNQ1	1	3	0.0206	0	1	1	515.942	1545.81	1545.81	-0.12	-6e-05	HCD (High Energy Collision Dissociation)	MS2	25.2806		65.5	86	53.8532	20227	ECL04065-1.raw	F1.7	53.3	45.8	57.1	72.2	68.9	62.4	67.8	56.2	76.4	77.7	76.8	64.3	60.7	67.3	61.1	71.9	84	56.7		3.39	2	FALSE	4.712e-05	0.0001801	S3(Phospho): 100	Y
FALSE	High	Sequest HT (B2)	Unambiguous	aADTEEVDIDmDsGDEA	N-Term(TMTpro); M11(Oxidation); S13(Phospho)	1	Q9Z2E1	Q9Z2E1	0	3	0.3593	0	1	1	728.289	2182.85	2182.85	-0.21	-0.00016	HCD (High Energy Collision Dissociation)	MS2	0		4.8	86	96.83	40462	ECL04063-2.raw	F1.2	3	8.2	3.2	4.2	4.9	4.9	7.6	4.5	3.8	4.7	4.3	4.6	3.4	6.1	4.6	4.5	3.9	6.1		2.31	1	FALSE	4.712e-05	0.0002031	S13(Phospho): 99.99	Y
FALSE	High	Sequest HT (B2)	Unambiguous	sLsSDEATNPISR	N-Term(TMTpro); S3(Phospho)	2	Q5F2E7	Q5F2E7-2; Q5F2E7	0	2	0.1139	0	1	1	880.922	1760.84	1760.84	-1.54	-0.00136	HCD (High Energy Collision Dissociation)	MS2	24.7467		49.5	86	80.1608	30701	ECL04068-3.raw	F1.18	37.9	43.2	39.9	39.4	42.1	42.6	60	42.8	63.3	44.3	51.2	57.2	52.9	55.5	66.2	51.9	58.6	43.6		3.16	1	FALSE	4.712e-05	0.0002582	S3(Phospho): 100	Y
FALSE	High	Sequest HT (B2)	Unambiguous	dRGGDtSDtESSIIIR	N-Term(TMTpro); T6(Phospho); T9(Phospho)	8	Q8C405	Q4FK53; E9QA05; Q8C405; Q8C9H3; E9Q4Y0; Q3UKD8; Q8BNW8; O35892	1	3	0.0031	0	1	1	729.328	2185.97	2185.97	0.16	0.00012	HCD (High Energy Collision Dissociation)	MS2	47.9071		52.5	86	80.1903	30716	ECL04068-3.raw	F1.18	38.5	35.7	46.1	50.2	56.8	42.2	59.9	48.5	62.9	60.9	58.9	47.2	61.6	55.6	44.4	55.5	66.6	55.2		3.27	1	FALSE	4.712e-05	0.0003628	T6(Phospho): 99.99; S11(Phospho): 97.97	Y
FALSE	High	Sequest HT (B2)	Unambiguous	asEkDIAVSk	N-Term(TMTpro); S2(Phospho); K4(TMTpro); K10(TMTpro)	3	E9Q3G8	Q80WR0; E9Q3G8; A0A286YCP2	1	3	0.5178	0	1	1	680.723	2040.16	2040.16	0.04	3e-05	HCD (High Energy Collision Dissociation)	MS2	27.3055		184.2	86	67.0363	26394	ECL04065-1.raw	F1.7	165.1	165.4	164.6	181.1	200.8	164.2	170.9	197.6	222.6	214.3	191.9	181.3	195.3	181.3	167.8	171.1	220.1	163		3.65	1	FALSE	4.712e-05	0.0002963	S2(Phospho): 100	Y
FALSE	High	Sequest HT (B2)	Unambiguous	lQPEQGsPk	N-Term(TMTpro); S7(Phospho); K9(TMTpro)	4	Q9JIX8-4; F6RJ39	Q9JIX8; Q9JIX8-4; F6RJ39; Q80TU6	0	3	0.6436	0	1	1	557.97	1671.9	1671.9	-0.67	-0.00037	HCD (High Energy Collision Dissociation)	MS2	37.2239		109.6	76.645	71.2138	26593	ECL04066-3.raw	F1.12	102.7	87.3	94.1	90	116	94.1	122.3	95.3	150.4	111.6	118.5	96.8	119.4	129.7	108.5	103.9	141.5	93.6		3.62	2	FALSE	4.712e-05	0.0003105	S7(Phospho): 100	Y
FALSE	High	Sequest HT (B2)	Unambiguous	sDVDSssEsESEGAAPSTPR	N-Term(TMTpro); S6(Phospho); S7(Phospho); S9(Phospho)	7	O08784	H3BIX0; Q05BH6; F6R3V4; O08784; Q7TPZ2; Q6PFZ6; H3BL37	0	3	0.02	0	1	1	846.99	2538.95	2538.95	2.46	0.00208	HCD (High Energy Collision Dissociation)	MS2	16.5184		4.3	86	84.8976	34917	ECL04063-1.raw	F1.1	3.4	4.4	6.1	3.2	5.5	3	5.3		5.4	3.7	5	4.2	6.8	4	4.7	2.6	5.2	5.1		2.5	1	FALSE	4.712e-05	0.000247	S6(Phospho): 97.66; S7(Phospho): 97.66; S9(Phospho): 97.66	Y
FALSE	High	Sequest HT (B2)	Unambiguous	iEPFSSPPELPDVmkPQDSGGsANEQAVQ	N-Term(TMTpro); M14(Oxidation); K15(TMTpro); S22(Phospho)	1	P62869	P62869	0	4	0.0132	0	1	1	940.457	3758.81	3758.81	-1.25	-0.00117	HCD (High Energy Collision Dissociation)	MS2	0		21.7	86	108.238	44218	ECL04066-2.raw	F1.11	16.6	20.3	23.6	21	24.1	14.4	27.6	26.6	19.3	18.3	22.6	20.4	20.9	25.2	21.7	20.5	25.1	22.1		3.04	1	FALSE	4.712e-05	0.0002172	S19(Phospho): 50; S22(Phospho): 50	Y
FALSE	High	Sequest HT (B2)	Unambiguous	sLsGSSPcPk	N-Term(TMTpro); S1(Phospho); S3(Phospho); C8(Carbamidomethyl); K10(TMTpro)	4	Q8BTI8	Q8BTI8; Q8BTI8-2; Q8BTI8-3; Q3TR34	0	2	0.2313	0	1	1	894.42	1787.83	1787.83	1.54	0.00138	HCD (High Energy Collision Dissociation)	MS2	0		200.5	86	71.8951	26141	ECL04067-3.raw	F1.15	199.4	134.3	170.8	184.7	189.3	180	225.8	169.1	319.8	179.2	254.8	164.7	211.5	179.2	202.8	232.6	213.3	202.8		3.2	1	FALSE	4.712e-05	0.0003066	S1(Phospho): 100; S3(Phospho): 100	Y
FALSE	High	Sequest HT (B2)	Unambiguous	aADTEEVDIDmDsGDEA	N-Term(TMTpro); M11(Oxidation); S13(Phospho)	1	Q9Z2E1	Q9Z2E1	0	2	0.6481	0	1	1	1091.93	2182.85	2182.85	-0.63	-0.00069	HCD (High Energy Collision Dissociation)	MS2	0		6	86	95.8239	40011	ECL04063-2.raw	F1.2	4.2	3.5	4.4	4.4	8.1	5.9	5.8	4.5	6.1	7.1	6	4.3	8	7.5	5.2	5.5	9.5	7.5		1.62	1	FALSE	4.712e-05	0.0002907	S13(Phospho): 100	Y
FALSE	High	Sequest HT (B2)	Unambiguous	gLFVQALPsS	N-Term(TMTpro); S9(Phospho)	3	P48377	Q8BYY2; P48377; Q8BJK3	0	2	0.0044	0	1	1	701.869	1402.73	1402.73	-0.02	-1e-05	HCD (High Energy Collision Dissociation)	MS2	0		10.1	86	108.314	44249	ECL04066-2.raw	F1.11	10.2	11.8	8.4	8.7	14.5	9.6	8.7	10.3	13.6	7.3	9.7	8.9	10.6	9.2	7.2	9.1	14.8	9.6		2.25	1	FALSE	4.712e-05	0.0001714	S9(Phospho): 50; S10(Phospho): 50	Y
FALSE	High	Sequest HT (B2)	Unambiguous	sySSAtEEDSAk	N-Term(TMTpro); Y2(Phospho); T6(Phospho); K12(TMTpro)	1	Q4V9W2	Q4V9W2	0	3	0.026	0	1	1	681.634	2042.89	2042.89	0.65	0.00045	HCD (High Energy Collision Dissociation)	MS2	47.9126		99	86	48.4893	17741	ECL04065-1.raw	F1.7	77.1	77.5	95.3	96.8	99.4	98.4	98.4	87.6	99	115.8	120.2	102.6	103.4	102.5	93.2	97.7	117.3	102.1		3.84	1	FALSE	4.712e-05	0.0003002	S3(Phospho): 99.39; T6(Phospho): 99.39	Y
FALSE	High	Sequest HT (B2)	Unambiguous	dVDDDsDERVLmER	N-Term(TMTpro); S6(Phospho); M12(Oxidation)	3	Q6P542	Q6P542; Q5RL55; A1A4B8	1	3	0.5236	0	1	1	698.639	2093.9	2093.9	0.52	0.00037	HCD (High Energy Collision Dissociation)	MS2	55.3688		88.6	86	71.0927	26536	ECL04066-3.raw	F1.12	76	65	58.6	84.3	92	71.3	107.9	91	102.6	90	79.5	88.3	107	105.4	89.9	95.2	110.5	83		2.75	1	FALSE	4.712e-05	0.0002335	S6(Phospho): 100	Y
FALSE	High	Sequest HT (B2)	Unambiguous	tssDDESEEDEDDLLQR	N-Term(TMTpro); S2(Phospho); S3(Phospho)	2	Q5SSI6	Q3TJX6; Q5SSI6	0	3	0.0542	0	1	1	816.317	2446.94	2446.93	1.09	0.00089	HCD (High Energy Collision Dissociation)	MS2	0		2.4	86	84.5403	34763	ECL04063-1.raw	F1.1		3	4	2.3	2.9	3.3	2.3		3.8	2.7	5	2.3			2.9	2.7		6.3		2.4	1	FALSE	4.712e-05	0.0003791	S2(Phospho): 98.05; S3(Phospho): 98.05	Y
FALSE	High	Sequest HT (B2)	Unambiguous	sEtPPHWR	N-Term(TMTpro); T3(Phospho)	5	A2AR02	Q3UZ38; Q05CC5; Q05DE4; B2RWT5; A2AR02	0	3	0.2523	0	1	1	465.224	1393.66	1393.66	-0.21	-0.0001	HCD (High Energy Collision Dissociation)	MS2	0		47.2	86	48.6394	17808	ECL04065-1.raw	F1.7	42.1	31.4	46.1	49.8	33.1	37.8	51	47.3	58.1	42.9	58.6	51.5	46.4	55.2	42.6	50.5	56.3	49.6		3.29	1	FALSE	4.712e-05	0.0002732	T3(Phospho): 100	Y
FALSE	High	Sequest HT (B2)	Unambiguous	vYQYSNSRsPSLER	N-Term(TMTpro); S9(Phospho)	6	H9H9S3	H9H9S3; Q9R0G7; A0A0J9YV01; Q3URW5; A0A0M3HEP2; Q80TX6	1	3	0.0823	0	1	1	690.671	2070	2070	-0.08	-6e-05	HCD (High Energy Collision Dissociation)	MS2	32.9952		83.7	67.049	71.4325	27051	ECL04066-2.raw	F1.11	52.6	66.6	75	78.2	80.6	71	100.2	76.3	87.6	104.6	86.5	75.6	99.6	95.5	88.6	73.7	98.3	97		3.16	1	FALSE	4.712e-05	0.0001949	S9(Phospho): 97.77	Y
FALSE	High	Sequest HT (B2)	Unambiguous	eEEEGISQEssEEEQ	N-Term(TMTpro); S10(Phospho); S11(Phospho)	3	P17095-1; Q3TE85	P17095; P17095-1; Q3TE85	0	2	0.097	0	1	1	1101.91	2202.82	2202.82	0.69	0.00075	HCD (High Energy Collision Dissociation)	MS2	0		4.1	86	95.062	39654	ECL04063-2.raw	F1.2	4.7	4.2	4.3	3.2	4.2	2.9	2.2	7	4	3.5	5	5	2.9	4.6	4.7	2.4	5.4	3		1.65	2	FALSE	4.712e-05	0.0002304	S10(Phospho): 98.89; S11(Phospho): 98.89	Y
FALSE	High	Sequest HT (B2)	Unambiguous	aDsDGDLSENDDGAGDLR	N-Term(TMTpro); S3(Phospho)	1	Q9DBR0	Q9DBR0	0	3	0.2941	0	1	1	735.974	2205.91	2205.91	-1.78	-0.00131	HCD (High Energy Collision Dissociation)	MS2	35.6704		7.6	86	55.1681	21756	ECL04063-1.raw	F1.1	9.6	7.7	6.3	5.4	10.5	7.2	7.8	6.9	10.2	7.2	6.1	7.9	7.4	8.2	7.2	7.9	7.3	7		2.89	1	FALSE	4.712e-05	0.0002619	S3(Phospho): 100	Y
FALSE	High	Sequest HT (B2)	Unambiguous	rQssDscSEEPDSTTPPAk	N-Term(TMTpro); S3(Phospho); S4(Phospho); S6(Phospho); C7(Carbamidomethyl); K19(TMTpro)	1	Q9D2D7	Q9D2D7	1	3	0.0355	0	1	1	976.406	2927.2	2927.21	-0.78	-0.00076	HCD (High Energy Collision Dissociation)	MS2	57.9699		25.6	86	48.6534	17816	ECL04065-1.raw	F1.7	24.9	23.7	25.5	23.4	25.6	24	24.2	24.6	27.9	28.7	30.7	22.7	25.8	25.3	24.3	26.9	27	26.6		2.82	1	FALSE	4.712e-05	0.0003513	S3(Phospho): 100; S4(Phospho): 99.98; S8(Phospho): 96.45	Y
FALSE	High	Sequest HT (B2)	Unambiguous	nWsGcGEGEQk	N-Term(TMTpro); S3(Phospho); C5(Carbamidomethyl); K11(TMTpro)	1	P61406	P61406	0	3	0.6214	0	1	1	647.301	1939.89	1939.89	0.61	0.00039	HCD (High Energy Collision Dissociation)	MS2	42.5783		32.1	86	70.9806	26484	ECL04066-3.raw	F1.12	25	26.3	31.4	29.7	37.4	28.1	30.3	29.4	39.7	34	33.6	31.3	34.5	34.1	30.2	34.9	40.3	27.5		3.09	1	FALSE	4.712e-05	0.000214	S3(Phospho): 100	Y
FALSE	High	Sequest HT (B2)	Unambiguous	dPAmSSVTLtPPtSPEEVQTVDPQSAQk	N-Term(TMTpro); M4(Oxidation); T10(Phospho); T13(Phospho); K28(TMTpro)	1	Q5SWW4	Q5SWW4	0	4	0.0925	0	1	1	931.943	3724.75	3724.76	-1.95	-0.00181	HCD (High Energy Collision Dissociation)	MS2	49.7052		29.4	86	97.2841	38721	ECL04068-3.raw	F1.18	22.2	28.3	24.7	23	26.2	23.3	31.6	30.8	31.4	29.8	34.1	30.5	32	30.3	24.8	35.1	37	34.3		2.81	1	FALSE	4.712e-05	0.0001722	T10(Phospho): 96.91; T13(Phospho): 33.85; S14(Phospho): 33.85; T20(Phospho): 33.85	Y
FALSE	High	Sequest HT (B2)	Unambiguous	sGDEGSEDEAssGED	N-Term(TMTpro); S11(Phospho); S12(Phospho)	2	Q80XU3	A0A087WRY3; Q80XU3	0	2	0.4407	0	1	1	967.824	1934.64	1934.64	0.95	0.00092	HCD (High Energy Collision Dissociation)	MS2	0		7.3	86	94.7369	39502	ECL04063-2.raw	F1.2	4.9	9	7.1	6.4	6.1	5	7.6	6.4	5.2	12.2	7.4	8.1	10.1	5.1	7.6	5.9	7.7	9.4		2.36	1	FALSE	4.712e-05	0.0002377	S11(Phospho): 100; S12(Phospho): 100	Y
FALSE	High	Sequest HT (B2)	Unambiguous	aPsPGPQDNsDTEGEEsEGRDNGAEDSGDTEDELRR	N-Term(TMTpro); S3(Phospho); S10(Phospho); S17(Phospho)	4	Q60596	Q3TN28; Q60596; Q3U2B4; Q3TGI0	2	4	0.0922	0	1	1	1091.42	4362.67	4362.68	-0.91	-0.001	HCD (High Energy Collision Dissociation)	MS2	4.86902		6.1	86	65.0596	26148	ECL04063-2.raw	F1.2	6.2	4.9	6.7	7.3	6.5	8	5.6	3.4	6.2	3.7	8	7.8	5.4	7.4	5.9	7.2	4.9	5.9		2.82	1	FALSE	4.712e-05	0.000266	S3(Phospho): 100; S10(Phospho): 50.84; T12(Phospho): 50.84; S17(Phospho): 94.75	Y
FALSE	High	Sequest HT (B2)	Unambiguous	gQESssDQEQVDVESIDFSk	N-Term(TMTpro); S5(Phospho); S6(Phospho); K20(TMTpro)	1	Q8K327	Q8K327	0	4	0.0214	0	1	1	746.333	2982.31	2982.32	-1.19	-0.00089	HCD (High Energy Collision Dissociation)	MS2	0		59.7	86	101.097	40601	ECL04068-3.raw	F1.18	55.4	52.3	53.8	58.6	57.7	56.6	56.3	53.7	83.8	64.6	72.5	55	61	59.4	47.2	50.2	70.9	66.2		4.21	1	FALSE	4.712e-05	0.0003272	S4(Phospho): 98.71; S6(Phospho): 98.71	Y
FALSE	High	Sequest HT (B2)	Unambiguous	sVPPAEkSSsDsVEEETVDsDTPPVLEk	N-Term(TMTpro); K7(TMTpro); S10(Phospho); S12(Phospho); S20(Phospho); K28(TMTpro)	4	E9PZM7	E9PZM7; Q6ZPE9; A0A2I3BQU5; Q9CSS1	1	4	0.0147	0	1	1	1028.48	4110.91	4110.92	-1.2	-0.00123	HCD (High Energy Collision Dissociation)	MS2	7.45414		40.9	78.91	101.118	40611	ECL04068-3.raw	F1.18	36.4	33	34	36.2	46.3	32.4	46.7	33.7	40	40.8	55.6	40.8	40.7	45.9	37.1	39.7	53.3	44.6		3.4	1	FALSE	4.712e-05	0.0002396	S9(Phospho): 33.81; S10(Phospho): 33.81; S12(Phospho): 33.81; T17(Phospho): 96.75; S20(Phospho): 50.52; T22(Phospho): 50.52	Y
FALSE	High	Sequest HT (B2)	Unambiguous	aLFkPPEDSQDDEsDsDAEEEQTTk	N-Term(TMTpro); K4(TMTpro); S14(Phospho); S16(Phospho); K25(TMTpro)	4	Q8BKT7	Q5SVF9; Q5SVF8; Q8BKT7; A0A0R4J0J6	0	4	0.1342	0	1	1	971.693	3883.75	3883.75	-0.01	-1e-05	HCD (High Energy Collision Dissociation)	MS2	0		35.8	86	101.138	40622	ECL04068-3.raw	F1.18	34.3	26.7	36.8	35.1	33.7	33.3	37.2	36.7	29.8	38.4	39.6	34.9	43.9	35.6	34.2	33.8	44.5	37.4		2.31	1	FALSE	4.712e-05	0.0003475	S14(Phospho): 99.97; S16(Phospho): 99.97	Y
FALSE	High	Sequest HT (B2)	Unambiguous	aADTEEVDIDmDsGDEA	N-Term(TMTpro); M11(Oxidation); S13(Phospho)	1	Q9Z2E1	Q9Z2E1	0	3	0.2705	0	1	1	728.289	2182.85	2182.85	-0.72	-0.00052	HCD (High Energy Collision Dissociation)	MS2	6.20873		6	86	98.8656	41357	ECL04063-2.raw	F1.2	7.5	6.1	5.2	3.8	6.2	8.4	4.2	5.5	4.6	4.5	9.7	4	7.6	9	4.9	4.8	7.3	5.3		2.44	1	FALSE	4.712e-05	0.0003721	S13(Phospho): 98.64	Y
FALSE	High	Sequest HT (B2)	Unambiguous	qTESNPAMsNsDEESNGTMk	N-Term(TMTpro); S9(Phospho); S11(Phospho); K20(TMTpro)	4	Q61687	Q8BSH0; Q61687; F6RDB7; Q8C4Z6	0	3	0.0347	0	1	1	975.743	2925.21	2925.22	-1.03	-0.001	HCD (High Energy Collision Dissociation)	MS2	43.8362		18.3	86	71.0632	26875	ECL04066-2.raw	F1.11	12.5	17	18.6	11.4	14.5	17.6	21.5	18.7	21.1	19.8	18.8	19	19.2	22.4	19.1	22.4	19.8	16.7		2.59	1	FALSE	4.712e-05	0.0001616	S9(Phospho): 98.93; S11(Phospho): 98.93	Y
FALSE	High	Sequest HT (B2)	Unambiguous	sTskSkPNVPAESR	N-Term(TMTpro); S1(Phospho); S3(Phospho); K4(TMTpro); K6(TMTpro)	3	Q542V3	Q542V3; Q8VE97; Q8K3A8	1	3	0.1762	0	1	1	854.116	2560.33	2560.34	-1.07	-0.00092	HCD (High Energy Collision Dissociation)	MS2	22.1338		126.8	86	67.7547	24293	ECL04067-3.raw	F1.15	127.9	94.2	115.5	124.5	137.8	121.7	134.3	108.2	193.6	128.5	154.5	94.6	139.2	123.2	120.6	121.9	133.4	111.7		2.61	1	FALSE	4.712e-05	0.0003966	S1(Phospho): 99.64; T2(Phospho): 50.18; S3(Phospho): 50.18	Y
FALSE	High	Sequest HT (B2)	Unambiguous	kSLsDsESDDSk	N-Term(TMTpro); K1(TMTpro); S4(Phospho); S6(Phospho); K12(TMTpro)	5	Q9DCC5	Q9DCC5; Q32P00; D3Z313; I6L9I7; P23198	1	4	0.134	0	1	1	593.29	2370.14	2370.13	3.59	0.00212	HCD (High Energy Collision Dissociation)	MS2	0		62.3	86	71.1276	26905	ECL04066-2.raw	F1.11	62.9	66	74.9	63	70.8	57.2	58.6	64.5	76.4	73.1	60.3	50.6	58.4	58.6	52.4	53.6	69.5	51.7		4.03	1	FALSE	4.712e-05	0.0003092	S4(Phospho): 99.99; S6(Phospho): 100	Y
FALSE	High	Sequest HT (B2)	Unambiguous	yPTDEDFRRVsVEDLR	N-Term(TMTpro); S11(Phospho)	4	Q80YR9; Q66JV4	B2RPV4; Q80YR9; Q66JV4-2; Q66JV4	2	3	0.4026	0	1	1	794.386	2381.14	2381.15	-1	-0.00079	HCD (High Energy Collision Dissociation)	MS2	4.15702		86.7	86	92.6101	36820	ECL04066-2.raw	F1.11	43.6	45.9	42.9	46.6	65	41.6	211	70.4	69.2	60.2	109.2	92.7	123.4	114.9	125.8	137	72.1	92.4		3.85	2	FALSE	4.712e-05	0.0002743	S11(Phospho): 100	Y
FALSE	High	Sequest HT (B2)	Unambiguous	sVAsNQSEmEYSSLQDmPk	N-Term(TMTpro); S4(Phospho); M9(Oxidation); M17(Oxidation); K19(TMTpro)	1	Q8VDP4	Q8VDP4	0	3	0.1453	0	1	1	951.106	2851.3	2851.3	0.49	0.00047	HCD (High Energy Collision Dissociation)	MS2	68.4791		42.5	86	86.49	33673	ECL04068-3.raw	F1.18	38.7	31.6	34.5	43.1	40.2	42.7	47.3	31.1	55.2	48	51.9	42.5	49.4	34.6	39.9	46.5	53.9	34.1		2.96	1	FALSE	4.712e-05	0.0003167	S4(Phospho): 100	Y
FALSE	High	Sequest HT (B2)	Unambiguous	dREsRsPFLkPDER	N-Term(TMTpro); S4(Phospho); S6(Phospho); K10(TMTpro)	1	Q5U4C3	Q5U4C3	2	4	0.5467	0	1	1	625.812	2500.23	2500.22	0.4	0.00025	HCD (High Energy Collision Dissociation)	MS2	19.8371		70.7	86	71.6023	26783	ECL04066-3.raw	F1.12	59.8	52.8	86.1	49	68.9	56.7	90.8	46.7	85	53.5	87.4	51.2	83.5	87.4	79.2	70.1	76	89.1		4.28	1	FALSE	4.712e-05	0.0002513	S4(Phospho): 100; S6(Phospho): 100	Y
FALSE	High	Sequest HT (B2)	Unambiguous	tNSPGFQk	N-Term(TMTpro); T1(Phospho); K8(TMTpro)	8	E9PUF4	E9PYZ7; Q6NZN0; Q6NZN0-5; E9Q640; Q6NZN0-3; E9PUF4; Q6NZN0-2; Q6NZN0-4	0	3	0.0027	0	1	1	522.944	1566.82	1566.82	0.54	0.00028	HCD (High Energy Collision Dissociation)	MS2	20.3836		62.9	86	71.1616	26921	ECL04066-2.raw	F1.11	62.7	43.1	54.3	53.1	90.4	54.5	64.3	56.1	73.3	61.4	82	35.2	66.1	63.4	69.2	65.1	77.5	61.7		3.64	1	FALSE	4.712e-05	0.0002759	S3(Phospho): 99.78	Y
FALSE	High	Sequest HT (B2)	Unambiguous	gPPsPPAPVmHsPSRk	N-Term(TMTpro); S4(Phospho); M10(Oxidation); S12(Phospho); K16(TMTpro)	4	A0A0B4J1E2	A0A0B4J1E2; Q9CV75; Q3TM37; Q9CSN1	1	4	0.6088	0	1	1	607.304	2426.19	2426.19	-0.97	-0.00059	HCD (High Energy Collision Dissociation)	MS2	0		59.6	86	71.1652	26923	ECL04066-2.raw	F1.11	51.3	50.6	64.6	57.4	52.1	51.5	67.4	50.8	56.7	62.3	72.4	61.2	70.1	64.7	60.8	60	69.4	51.4		4.55	1	FALSE	4.712e-05	0.0003976	S4(Phospho): 100; S12(Phospho): 100	Y
FALSE	High	Sequest HT (B2)	Unambiguous	aGsRAsAPATPLsPTR	N-Term(TMTpro); S3(Phospho); S6(Phospho); S13(Phospho)	2	P14733	P14733; Q8C553	1	3	0.5148	0	1	1	695.315	2083.93	2083.93	-0.3	-0.00021	HCD (High Energy Collision Dissociation)	MS2	51.6518		54.9	86	63.0982	22953	ECL04066-3.raw	F1.12	44.9	48.2	51.5	50.4	61	59.4	51.1	44.3	51.7	69	59.4	52.6	59.1	63	49	51.7	65.5	57.8		3.71	1	FALSE	4.712e-05	0.0003863	S3(Phospho): 100; S6(Phospho): 100; T10(Phospho): 100	Y
FALSE	High	Sequest HT (B2)	Unambiguous	iDsTEVIYQPR	N-Term(TMTpro); S3(Phospho)	3	Q9WTK7	Q9WTK7-2; Q9WTK7; A0A2L1DGD8	0	3	0.0147	0	1	1	568.957	1704.86	1704.85	2.1	0.00119	HCD (High Energy Collision Dissociation)	MS2	29.5583		41.4	86	92.5724	36800	ECL04066-2.raw	F1.11	37	36.6	41.5	44.1	39.2	43.7	39.8	35.2	42.9	55.7	36.4	38.6	37.9	36.9	48.5	35.9	46.3	49.3		4.07	1	FALSE	4.712e-05	0.0002324	S3(Phospho): 99.63	Y
FALSE	High	Sequest HT (B2)	Unambiguous	rRsPsPYYSR	N-Term(TMTpro); S3(Phospho); S5(Phospho)	6	E9QP00; P62996	E9QP00; F8WJG3; Q6PFR5; A0A0N4SVC2; Q3TNU2; P62996	2	3	0.254	0	1	1	578.268	1732.79	1732.79	0.51	0.00029	HCD (High Energy Collision Dissociation)	MS2	0		79.2	62.508	40.7146	12532	ECL04067-3.raw	F1.15	65.3	67.3	81.7	71	78.8	79.6	93.5	85.8	90.3	87.2	98.5	74.3	92.6	83.5	73	69.3	76	59.9		3.78	2	FALSE	4.712e-05	0.0003311	S3(Phospho): 100; S5(Phospho): 100	Y
FALSE	High	Sequest HT (B2)	Unambiguous	nAEEEsEsEAEEGD	N-Term(TMTpro); S6(Phospho); S8(Phospho)	3	A0A087WQS2	A0A087WQS2; Q9CVI6; Q9CQC6	0	2	1	0	1	1	994.846	1988.69	1988.69	-0.07	-7e-05	HCD (High Energy Collision Dissociation)	MS2	0		6.8	86	98.0959	41031	ECL04063-2.raw	F1.2	7	6.8	4.9	5.8	6.5	8.3	8	3.7	8.9	6.7	6.3	4.5	8.2	7.7	8.7	3.9	8.8	7.4		2.44	1	FALSE	4.712e-05	0.0001761	S6(Phospho): 100; S8(Phospho): 100	Y
FALSE	High	Sequest HT (B2)	Unambiguous	lADDEGDsDsESVGQSR	N-Term(TMTpro); S8(Phospho); S10(Phospho)	2	Q9Z277	Q9Z277; Q9Z277-2	0	3	0.0506	0	1	1	744.297	2230.88	2230.87	2.62	0.00195	HCD (High Energy Collision Dissociation)	MS2	0		7.8	86	52.7272	20605	ECL04063-1.raw	F1.1	6.3	6	6.5	8.9	9.2	4.7	8.5	7.9	8.6	7.9	9.2	8.8	12	7.5	6.1	5.9	7.8	9.5		2.57	1	FALSE	4.712e-05	0.0001715	S8(Phospho): 100; S12(Phospho): 99.99	Y
FALSE	High	Sequest HT (B2)	Unambiguous	fRPAsAGEEVR	N-Term(TMTpro); S5(Phospho)	6	Q921T2-2	J3QQ40; Q921T2; Q3UE61; Q921T2-2; Q921T2-3; D3YXF8	0	3	0.5305	0	1	1	534.937	1602.8	1602.8	0.78	0.00042	HCD (High Energy Collision Dissociation)	MS2	40.8528		62.7	86	68.0881	24424	ECL04067-3.raw	F1.15	44.4	54.2	55.9	68.7	62.5	60.7	69.3	52.3	71.3	72.2	69.4	59.6	67.9	62.9	52.8	56.9	81.8	67.6		3.28	1	FALSE	4.712e-05	0.0003201	S5(Phospho): 100	Y
FALSE	High	Sequest HT (B2)	Unambiguous	sDsEGsDYTPGkk	N-Term(TMTpro); S3(Phospho); S6(Phospho); K12(TMTpro); K13(TMTpro)	6	Q5DTP7; Q6PDQ2	Q3ULG0; Q5DTP7; Q3V265; E9QAS5; Q6PDQ2; E9QAS4	1	4	0.2065	0	1	1	611.545	2443.16	2443.16	-0.85	-0.00052	HCD (High Energy Collision Dissociation)	MS2	4.50132		53.6	86	71.518	26742	ECL04066-3.raw	F1.12	61.9	42.6	56.8	57.3	58.6	51.6	41.6	50.1	91.4	58.4	53	39.1	55.2	52.6	42.9	35.7	62	54.8		3.97	2	FALSE	4.712e-05	0.0001878	S3(Phospho): 100; S6(Phospho): 100	Y
FALSE	High	Sequest HT (B2)	Unambiguous	kQTPPASPsPQPIEDRPPsSPIYEDAAPFk	N-Term(TMTpro); K1(TMTpro); S9(Phospho); S19(Phospho); K30(TMTpro)	3	Q8BNA5	Q8BNA5; Q60598; Q921L6	1	4	0.0152	0	1	1	1080.8	4320.18	4320.18	-0.03	-3e-05	HCD (High Energy Collision Dissociation)	MS2	0		37.8	86	90.1586	37377	ECL04065-1.raw	F1.7	34.9	30.7	29.3	29.6	38	34.3	40	28.4	33.3	34.9	42.5	29	33.8	38.1	51.6	52.1	51.8	49.8		2.63	1	FALSE	4.712e-05	0.000183	S9(Phospho): 49.99; S19(Phospho): 49.99; S20(Phospho): 49.99; Y23(Phospho): 49.99	Y
FALSE	High	Sequest HT (B2)	Unambiguous	aADTEEVDIDmDsGDEA	N-Term(TMTpro); M11(Oxidation); S13(Phospho)	1	Q9Z2E1	Q9Z2E1	0	3	0.3966	0	1	1	728.29	2182.86	2182.85	0.46	0.00033	HCD (High Energy Collision Dissociation)	MS2	0		6.2	86	97.8507	40919	ECL04063-2.raw	F1.2	3.7	6.7	6.4	6	7.7	7.5	7.6	4	5.2	5.4	7.2	5.2	7	9.3	5.6	5.7	5.6	5.5		2.37	1	FALSE	4.712e-05	0.000287	S13(Phospho): 99.98	Y
FALSE	High	Sequest HT (B2)	Unambiguous	kADSSSsEEEssSSEEEEASkk	N-Term(TMTpro); K1(TMTpro); S7(Phospho); S11(Phospho); S12(Phospho); K21(TMTpro); K22(TMTpro)	5	A0A286YDA2	A0A286YDA2; A0A286YDT3; A0A286YDV7; E9Q5C9; E9Q5C9-2	2	4	0.1033	0	1	1	951.684	3803.71	3803.72	-1.25	-0.00119	HCD (High Energy Collision Dissociation)	MS2	14.3314		69.6	86	53.9216	20261	ECL04065-1.raw	F1.7	67.7	32.2	57.9	97.5	66.2	82.1	70.6	57.5	76.3	77.5	115	78.7	55	56.1	48.2	86.8	84.6	44.9		3.29	1	FALSE	4.712e-05	0.0001739	S4(Phospho): 94.18; S11(Phospho): 50; S12(Phospho): 50; S13(Phospho): 50; S14(Phospho): 50	Y
FALSE	High	Sequest HT (B2)	Unambiguous	gTGAsGSFk	N-Term(TMTpro); S5(Phospho); K9(TMTpro)	9	P43274; Q1WWK3; Q3U292; P15864	P43274; Q1WWK3; I7HFT9; P43276; Q3UXH2; Q3U292; P15864; Q07133; P43277	0	2	0.0284	0	1	1	750.391	1499.77	1499.78	-0.52	-0.00039	HCD (High Energy Collision Dissociation)	MS2	10.6345		255.3	86	71.4784	26723	ECL04066-3.raw	F1.12	219.1	178.1	233	255.7	325.1	262.8	296.4	210.2	218.2	324.1	291.7	232.1	308.4	268.3	225.1	251.3	292.1	207.7		3.17	4	FALSE	4.712e-05	0.0002261	S5(Phospho): 100	Y
FALSE	High	Sequest HT (B2)	Unambiguous	kRDsEsESDETPTVPQLk	N-Term(TMTpro); K1(TMTpro); S4(Phospho); S6(Phospho); K18(TMTpro)	2	Q9ESX5	Q3TI79; Q9ESX5	2	4	0.0902	0	1	1	780.393	3118.55	3118.55	-1.06	-0.00082	HCD (High Energy Collision Dissociation)	MS2	0		55.4	86	92.5465	36787	ECL04066-2.raw	F1.11	47.2	43	49.8	52.4	53.4	47.1	70.7	49.9	53.1	56.6	63.4	61.3	64.1	54.8	49.7	57.5	70.5	53.8		3.66	1	FALSE	4.712e-05	0.0001946	S4(Phospho): 99.99; S6(Phospho): 50; S8(Phospho): 50	Y
FALSE	High	Sequest HT (B2)	Unambiguous	aLFkPPEDSQDDEsDsDAEEEQTTk	N-Term(TMTpro); K4(TMTpro); S14(Phospho); S16(Phospho); K25(TMTpro)	4	Q8BKT7	Q5SVF9; Q5SVF8; Q8BKT7; A0A0R4J0J6	0	4	0.1734	0	1	1	971.693	3883.75	3883.75	0.32	0.00031	HCD (High Energy Collision Dissociation)	MS2	0		10.2	86	97.6162	40814	ECL04063-2.raw	F1.2	8.5	7.7	10.5	8.3	9.8	8.9	8	12.4	11.1	9.7	8.9	10.6	12.8	13.7	11.1	8.1	12.8	10.9		2.48	1	FALSE	4.712e-05	0.0001798	S14(Phospho): 99.97; S16(Phospho): 99.97	Y
FALSE	High	Sequest HT (B2)	Unambiguous	sRsPSPDDILER	N-Term(TMTpro); S3(Phospho)	3	Q61136	Q61136; C7G3P2; A0A1Y7VLT3	1	2	0.0924	0	1	1	878.433	1755.86	1755.86	-0.4	-0.00035	HCD (High Energy Collision Dissociation)	MS2	0		39.1	86	79.9973	30626	ECL04068-3.raw	F1.18	35.1	27.6	37.2	33.9	40.5	35.7	39.2	31.6	50.3	49	44.7	36.2	34	40.3	37.3	40.3	53.1	38.4		2.49	1	FALSE	4.712e-05	0.0002014	S1(Phospho): 100	Y
FALSE	High	Sequest HT (B2)	Unambiguous	sQEEEQDVVLsSEGR	N-Term(TMTpro); S11(Phospho)	2	A2A6A1	A0PJ58; A2A6A1	0	3	0.6846	0	1	1	692.653	2075.94	2075.95	-0.21	-0.00015	HCD (High Energy Collision Dissociation)	MS2	66.7632		8.1	86	53.2172	20838	ECL04063-1.raw	F1.1	7.1	5.7	9.2	8	8.3	4.4	5.4	11.1	13.7	7.9	7.2	13.7	7.9	7.6	6.2	5.2	9.9	7.6		2.41	1	FALSE	4.712e-05	0.0003827	S11(Phospho): 50; S12(Phospho): 50	Y
FALSE	High	Sequest HT (B2)	Unambiguous	sVsGsPEPAAk	N-Term(TMTpro); S1(Phospho); S3(Phospho); S5(Phospho); K11(TMTpro)	7	E9PUK6	E9PUK6; Q52KI8-2; E9QKA4; A2A8V8; F6UK16; Q52KI8; A2A8V9	0	3	0.6973	0	1	1	626.616	1877.83	1877.83	-0.35	-0.00022	HCD (High Energy Collision Dissociation)	MS2	41.1077		85.3	86	53.8907	20245	ECL04065-1.raw	F1.7	74.6	71.1	89.5	87.1	78.4	71.1	70.6	72.1	126.3	85.6	93.4	72.6	94.3	95.9	78	80	105	91.7		4.03	1	FALSE	4.712e-05	0.0001722	S1(Phospho): 100; S3(Phospho): 100; S5(Phospho): 100	Y
FALSE	High	Sequest HT (B2)	Unambiguous	hAssSPESLkPTPAPGSR	N-Term(TMTpro); S3(Phospho); S4(Phospho); K10(TMTpro)	3	Q8BTI8	Q8BTI8; Q8BTI8-2; Q8BTI8-3	0	3	0.0373	0	1	1	858.758	2574.26	2574.26	-0.25	-0.00021	HCD (High Energy Collision Dissociation)	MS2	17.1415		43.2	86	71.5594	26762	ECL04066-3.raw	F1.12	36.3	30.4	42.5	42.7	40.2	34.1	43.8	45.6	44.7	48.4	62.5	41.6	39.9	42.8	37.8	44.3	47.4	52.8		3.22	1	FALSE	4.712e-05	0.0002549	S3(Phospho): 99.39; S4(Phospho): 50.3; S5(Phospho): 50.3	Y
FALSE	High	Sequest HT (B2)	Unambiguous	rSsQPsPTTVPASDSPPAk	N-Term(TMTpro); S3(Phospho); S6(Phospho); K19(TMTpro)	4	A2AJI1	A2AJI1; A2AJI0; A2AJI0-2; A8Y5P4	1	4	0.213	0	1	1	670.333	2678.31	2678.31	0.29	0.00019	HCD (High Energy Collision Dissociation)	MS2	39.4587		98.3	86	54.6156	20570	ECL04065-1.raw	F1.7	91	67.4	82.4	97.1	91.9	77.6	108.2	97.8	103.9	106.3	118.9	116.5	110.2	109.5	99.2	96.7	104.7	91.6		3.85	1	FALSE	4.712e-05	0.0003707	S3(Phospho): 98.57; S6(Phospho): 100	Y
FALSE	High	Sequest HT (B2)	Unambiguous	gPPQAsPEAAR	N-Term(TMTpro); S6(Phospho)	2	Q8BIY1	Q8BIY1; Q4VAB0	0	3	0.6262	0	1	1	488.911	1464.72	1464.72	0.91	0.00045	HCD (High Energy Collision Dissociation)	MS2	46.5225		46.9	86	45.2423	14530	ECL04067-3.raw	F1.15	39.1	34.8	49.1	42.7	45.2	32.6	50.9	44.3	56.8	51.3	59.5	55.4	45.8	53.2	48.4	42.3	53.9	40.7		3.13	1	FALSE	4.712e-05	0.0002728	S6(Phospho): 100	Y
FALSE	High	Sequest HT (B2)	Unambiguous	sVSELsLQGR	N-Term(TMTpro); S6(Phospho)	2	B9EK92	B9EK92; Q3U0S6	0	2	0.2465	0	1	1	730.378	1459.75	1459.75	0.64	0.00047	HCD (High Energy Collision Dissociation)	MS2	18.3228		87.5	64.931	82.5185	30617	ECL04067-3.raw	F1.15	62.9	70.7	73	91	79.8	73.4	98.3	101.3	83.9	92.4	92.1	71.8	97.3	93.9	95.8	102.8	109.5	88.1		2.84	1	FALSE	4.712e-05	0.0003846	S6(Phospho): 100	Y
FALSE	High	Sequest HT (B2)	Unambiguous	fHDsEGDDtEEtEDYR	N-Term(TMTpro); S4(Phospho); T9(Phospho); T12(Phospho)	11	Q8K019; F8WI22	Q8K019; A0A087WRN1; F8WI22; Q3TRC6; Q8K019-3; Q8K019-2; A0A087WQA0; Q3UR37; Q3UDL9; Q05C67; Q3TSZ0	0	3	0.4928	0	1	1	830.285	2488.84	2488.84	-0.82	-0.00068	HCD (High Energy Collision Dissociation)	MS2	38.5988		6	86	69.1306	27913	ECL04063-1.raw	F1.1	6.2	4.9	1.9	7	6.1	7.5	2.6	1.9	10	6.6	7.9	6.7	7.3	7.3	5.7	5.1	7.2	6.2		2.78	2	FALSE	4.712e-05	0.0003385	S4(Phospho): 100; T9(Phospho): 100; T12(Phospho): 100	Y
FALSE	High	Sequest HT (B2)	Unambiguous	sRsGsSPPk	N-Term(TMTpro); S3(Phospho); S5(Phospho); K9(TMTpro)	3	Q8BTI8	Q8BTI8; Q8BTI8-2; Q8BTI8-3	1	3	0.1167	0	1	1	557.609	1670.81	1670.82	-1.82	-0.00101	HCD (High Energy Collision Dissociation)	MS2	45.4299		75	65.716	42.548	13351	ECL04067-3.raw	F1.15	71.4	57.5	74.1	72.5	82.6	67.8	64.9	67.7	141.7	79.2	83.4	68.9	69.8	65.7	61.7	71.5	90.1	60.3		3.77	1	FALSE	4.712e-05	0.0002403	S3(Phospho): 100; S5(Phospho): 99.47	Y
FALSE	High	Sequest HT (B2)	Unambiguous	eAALSTALsEkR	N-Term(TMTpro); S9(Phospho); K11(TMTpro)	3	P48678	P48678; P48678-2; P48678-3	1	3	0.1511	0	1	1	655.364	1964.08	1964.07	3.41	0.00223	HCD (High Energy Collision Dissociation)	MS2	27.8709		130.9	86	90.7628	35883	ECL04066-2.raw	F1.11	119	98.7	135.3	129.8	125.8	120.2	140.1	130.2	123.2	156.8	148.7	117.4	126.4	142.5	129.9	116.6	149.2	149.5		3.97	1	FALSE	4.712e-05	0.0002775	S9(Phospho): 100	Y
FALSE	High	Sequest HT (B2)	Unambiguous	sVsVATGLNmmk	N-Term(TMTpro); S3(Phospho); M10(Oxidation); M11(Oxidation); K12(TMTpro)	1	Q9DBJ3	Q9DBJ3	0	3	0.0435	0	1	1	653.34	1958	1958	2.87	0.00187	HCD (High Energy Collision Dissociation)	MS2	47.3802		82.6	86	89.9799	35499	ECL04066-2.raw	F1.11	64.7	58	69.6	93.7	93	71.5	81.8	69.8	80	98.4	92.6	84.1	97.8	78.1	83.8	87.1	106	77.8		3.68	1	FALSE	4.712e-05	0.0001626	S3(Phospho): 100	Y
FALSE	High	Sequest HT (B2)	Unambiguous	lAALALASsENssTPEEcEEVNEk	N-Term(TMTpro); S9(Phospho); S12(Phospho); S13(Phospho); C18(Carbamidomethyl); K24(TMTpro)	4	Q9D6Z1	A2APD7; Q3UJZ7; Q3USZ5; Q9D6Z1	0	4	0.0052	0	1	1	857.378	3426.49	3426.5	-1.43	-0.00122	HCD (High Energy Collision Dissociation)	MS2	0		22.7	86	118.732	48904	ECL04066-2.raw	F1.11	19.3	18.1	17	16	23.1	20.7	26	19.9	25.1	20.3	24.9	31.6	22.2	25	25.8	21.2	26.8	25.1		1.91	1	FALSE	4.712e-05	0.0002122	S8(Phospho): 98.13; S9(Phospho): 98.13; S12(Phospho): 98.13	Y
FALSE	High	Sequest HT (B2)	Unambiguous	ecsVEkGVGDLR	N-Term(TMTpro); C2(Carbamidomethyl); S3(Phospho); K6(TMTpro)	7	F6RDI8; Q3UIX4	Q3UUW4; Q3URV9; B7ZNC5; F6RDI8; Q8BV04; E9Q6E5; Q3UIX4	1	3	0.535	0	1	1	679.682	2037.03	2037.03	-0.37	-0.00025	HCD (High Energy Collision Dissociation)	MS2	27.77		138	28.782	83.6779	31139	ECL04067-3.raw	F1.15	79.3	82.2	122.8	102	125.8	89.4	220.4	117.3	115	127.7	168.7	143.8	177.8	165.4	188.8	183.6	159.8	118.4		3.29	2	FALSE	4.712e-05	0.0002334	S3(Phospho): 100	Y
FALSE	High	Sequest HT (B2)	Unambiguous	lYSSEEsRPYtNk	N-Term(TMTpro); S7(Phospho); T11(Phospho); K13(TMTpro)	3	Q69ZA1; Q69ZA1-2	Q69ZA1; Q69ZA1-2; A0A1Y7VLM0	0	3	0.2707	0	1	1	781.371	2342.1	2342.1	1.11	0.00087	HCD (High Energy Collision Dissociation)	MS2	7.33934		116.7	86	82.9481	30821	ECL04067-3.raw	F1.15	119.2	98.3	138.6	125.2	159.2	125.6	100.3	106.4	137.9	120	117	81.9	119	114.9	67.8	92.4	176.8	102		3.14	2	FALSE	4.712e-05	0.0003898	S7(Phospho): 100; T11(Phospho): 100	Y
FALSE	High	Sequest HT (B2)	Unambiguous	lREQGTEsRsSTPLPTVSSSAENTR	N-Term(TMTpro); S8(Phospho); S10(Phospho)	10	Q3UR33; Q61033; Q61029-4; Q61029-3; Q61029-2	Q3UR33; Q3U7B3; Q61029; Q3U955; Q61033; Q61029-4; Q61033-2; Q78WP6; Q61029-3; Q61029-2	2	4	0.0295	0	1	1	789.373	3154.47	3154.47	-1.27	-0.001	HCD (High Energy Collision Dissociation)	MS2	16.011		24.1	86	74.9526	28559	ECL04066-2.raw	F1.11	19.7	21.6	22.3	21.7	21.9	18	29.4	20.7	21.6	26.8	24.5	30.1	25.9	26.5	27.8	26.3	29.5	20.9		3.39	5	FALSE	4.712e-05	0.0002346	T6(Phospho): 40; S8(Phospho): 40; S10(Phospho): 40; S11(Phospho): 40; T12(Phospho): 40	Y
FALSE	High	Sequest HT (B2)	Unambiguous	eEESEEEsNEEEEEDDEEEsESEAk	N-Term(TMTpro); S8(Phospho); S20(Phospho); K25(TMTpro)	16	H3BLH0	A0A140LHP6; Q8R1W7; H3BJI1; Q6DIC0; H3BK47; F2Z4A9; H3BJK2; H3BKJ3; A0A140LIQ9; A0A140LHE2; Q9D007; H3BLH0; Q7TND4; A0A140LI14; A0A140LIM0; Q99KH6	0	4	0.1146	0	1	1	936.605	3743.4	3743.4	-1.12	-0.00105	HCD (High Energy Collision Dissociation)	MS2	16.9671		5.1	86	77.3747	31611	ECL04063-1.raw	F1.1	3.3		6.7	8.1	5.6	2.9	4.2	5.9	7.6	6.3	5.8	6.9	4.1	6.4	4.2	3.8	5.5	3.9		2.53	1	FALSE	4.712e-05	0.0001857	S8(Phospho): 98.54; S20(Phospho): 99.95	Y
FALSE	High	Sequest HT (B2)	Unambiguous	kPscsEGEEAEQk	N-Term(TMTpro); K1(TMTpro); S3(Phospho); C4(Carbamidomethyl); S5(Phospho); K13(TMTpro)	3	P51612	A0A0U1RP06; Q7TSZ1; P51612	0	4	0.6642	0	1	1	638.554	2551.2	2551.2	-0.33	-0.00021	HCD (High Energy Collision Dissociation)	MS2	0		41	86	67.2778	24778	ECL04066-3.raw	F1.12	35.7	29.6	47.8	34.6	40.7	36.1	38.5	40.2	44.1	47.5	42.8	33.2	46.8	47.5	42.5	36.4	51.8	43.8		3.99	1	FALSE	4.712e-05	0.0003941	S3(Phospho): 100; S5(Phospho): 100	Y
FALSE	High	Sequest HT (B2)	Unambiguous	tLsNEsEESVk	N-Term(TMTpro); S3(Phospho); S6(Phospho); K11(TMTpro)	7	E9QL25	Q6P1G2-3; D3YV31; E9QL25; D3YUE3; Q6P1G2; D3YVU4; D3YVU7	0	3	0.3759	0	1	1	664.314	1990.93	1990.93	-0.31	-0.0002	HCD (High Energy Collision Dissociation)	MS2	13.2667		106.7	86	76.4766	29260	ECL04066-2.raw	F1.11	105.5	93.5	112.3	109.4	102	100.1	103.5	109.4	111.7	117.5	119.4	100.5	105.6	116.8	96.8	93	112.8	113		4.15	1	FALSE	4.712e-05	0.0002773	S3(Phospho): 99.39; S6(Phospho): 100	Y
FALSE	High	Sequest HT (B2)	Unambiguous	sGSMEEDVDTsPGGDYYTsPNSPTSSSR	N-Term(TMTpro); S11(Phospho); S19(Phospho)	6	P70255-4; A0A1Y7VK55	P70255-4; P70255-5; A0A1Y7VK55; Q3UHA6; P70255; P70255-2	0	3	0.0382	0	1	1	1125.44	3374.32	3374.33	-2.07	-0.00233	HCD (High Energy Collision Dissociation)	MS2	51.2234		9.4	86	83.9326	32509	ECL04068-3.raw	F1.18	8.1	9.2	8.6	8.1	10.4	6.4	8.5	11	8.1	7.3	13.4	8.9	8.6	11.8	12	8.9	11.5	9.4		2.88	2	FALSE	4.712e-05	0.0001921	T10(Phospho): 20.48; S11(Phospho): 20.48; Y16(Phospho): 20.48; Y17(Phospho): 20.48; T18(Phospho): 20.48; S19(Phospho): 97.58	Y
FALSE	High	Sequest HT (B2)	Unambiguous	eLVSSSssGsDSDSEVEk	N-Term(TMTpro); S7(Phospho); S8(Phospho); S10(Phospho); K18(TMTpro)	1	P11031	P11031	0	3	0.0507	0	1	1	893.04	2677.1	2677.11	-0.85	-0.00076	HCD (High Energy Collision Dissociation)	MS2	28.4494		41.7	86	91.8179	38153	ECL04065-1.raw	F1.7	43.3	36.9	40.9	34.3	41.1	38.6	49	39	36.8	43.7	49.5	42.1	36.5	41	39.5	40.8	50	48.6		2.76	1	FALSE	4.712e-05	0.0003661	S6(Phospho): 96.52; S8(Phospho): 49.72; S10(Phospho): 49.72; S12(Phospho): 49.72; S14(Phospho): 49.72	Y
FALSE	High	Sequest HT (B2)	Unambiguous	sRsPHSSQSR	N-Term(TMTpro); S3(Phospho)	6	A2ADB0; Q3UV27	Q62504-3; Q62504; Q62504-2; A2ADB0; A2ADB1; Q3UV27	1	3	0.0324	0	1	1	504.912	1512.72	1512.72	-0.67	-0.00034	HCD (High Energy Collision Dissociation)	MS2	39.7793		42.1	86	17.1349	3543	ECL04066-3.raw	F1.12	27.3	36	35.6	39.2	39.2	32	47.9	39	44.4	46.9	45.7	70.2	54.2	38.5	31.2	45	46.5	39.1		2.78	2	FALSE	4.712e-05	0.0001655	S3(Phospho): 99.39	Y
FALSE	High	Sequest HT (B2)	Unambiguous	tAPVTSTPssTPIPALSPPTkVPEPNENAGDAVQTk	N-Term(TMTpro); S9(Phospho); S10(Phospho); K21(TMTpro); K36(TMTpro)	5	Q0VGT3	Q0VGT3; Q3TSQ2; D3YUW8; Q8BZH4; D3YUX1	1	4	0.004	0	1	1	1168.86	4672.4	4672.4	0.2	0.00023	HCD (High Energy Collision Dissociation)	MS2	0		14.9	86	90.9997	37778	ECL04065-1.raw	F1.7	12.5	11.3	16.8	12.8	11.9	14.9	15.9	14.6	14.3	15.6	15.4	13.3	17.7	13.9	13.6	13.2	18.7	21.3		2.49	1	FALSE	4.712e-05	0.0002314	T7(Phospho): 33.14; S9(Phospho): 33.25; S10(Phospho): 33.25; T11(Phospho): 33.25; S17(Phospho): 33.25; T20(Phospho): 33.25	Y
FALSE	High	Sequest HT (B2)	Unambiguous	qSPSssPTHER	N-Term(TMTpro); S5(Phospho); S6(Phospho)	1	P49586	P49586	0	3	0.0556	0	1	1	559.572	1676.7	1676.7	0.04	2e-05	HCD (High Energy Collision Dissociation)	MS2	47.3494		75.7	43.954	29.9357	8527	ECL04066-3.raw	F1.12	72.9	56	88.4	85.1	75.4	77	63.8	54.9	69.8	92	91.8	89.3	75.9	71.7	74.1	71.3	79.8	74.2		3.42	1	FALSE	4.712e-05	0.0002026	S2(Phospho): 100; S6(Phospho): 100	Y
FALSE	High	Sequest HT (B2)	Unambiguous	nAEEEsEsEAEEGD	N-Term(TMTpro); S6(Phospho); S8(Phospho)	3	A0A087WQS2	A0A087WQS2; Q9CVI6; Q9CQC6	0	2	0.9336	0	1	1	994.847	1988.69	1988.69	0.3	0.0003	HCD (High Energy Collision Dissociation)	MS2	0		9.2	86	71.7305	29138	ECL04063-2.raw	F1.2	9.1	7.8	9.8	10.1	9.7	7.6	8.3	9	7.3	10.6	11.8	7.7	10.1	8.9	11.1	10	10.1	7.4		2.41	1	FALSE	4.712e-05	0.0003599	S6(Phospho): 100; S8(Phospho): 100	Y
FALSE	High	Sequest HT (B2)	Unambiguous	qPPSssEDsDEELQR	N-Term(TMTpro); S5(Phospho); S6(Phospho); S9(Phospho)	2	Q3UY34	Q3UY34; A0A0R4J099	0	3	0.1145	0	1	1	749.951	2247.84	2247.84	-1.43	-0.00107	HCD (High Energy Collision Dissociation)	MS2	16.8417		4.4	86	76.9545	31424	ECL04063-1.raw	F1.1		3.9	3.7	4.3	5.5	4.2	3.8	4.7	7.3	2.7	6.1	5.9	4.2	4.4	4	5.1	4.9	5		2.27	1	FALSE	4.712e-05	0.0003245	S4(Phospho): 66.8; S5(Phospho): 66.8; S6(Phospho): 66.8; S9(Phospho): 99.6	Y
FALSE	High	Sequest HT (B2)	Unambiguous	rHsHsHsPmSTR	N-Term(TMTpro); S3(Phospho); S5(Phospho); S7(Phospho); M9(Oxidation)	2	P62996	Q5PR75; P62996	1	3	0.375	0	1	1	660.594	1979.77	1979.77	-0.28	-0.00019	HCD (High Energy Collision Dissociation)	MS2	0		39.9	86	17.9824	3843	ECL04066-3.raw	F1.12	15.5	32.1	66	39.4	42.5	51	32.2	31.3	32	39.7	64.2	34.6	48.4	40.3	42.3	36	27.5	44.3		3.76	1	FALSE	4.712e-05	0.000329	S3(Phospho): 100; S5(Phospho): 100; S7(Phospho): 99.99	Y
FALSE	High	Sequest HT (B2)	Unambiguous	hRsESESk	N-Term(TMTpro); S3(Phospho); K8(TMTpro)	3	Q8BTI8	Q8BTI8; Q8BTI8-2; Q8BTI8-3	1	3	0.0206	0	1	1	549.95	1647.84	1647.83	0.78	0.00043	HCD (High Energy Collision Dissociation)	MS2	0		202.9	58.699	29.5693	8381	ECL04066-3.raw	F1.12	184.5	131.3	220.7	209.2	227.5	198.1	207.3	168.5	262.8	198.8	293.8	140.1	197.4	219.4	177.9	202.7	246.4	169.2		3.39	1	FALSE	4.712e-05	0.0003356	S3(Phospho): 100	Y
FALSE	High	Sequest HT (B2)	Unambiguous	sPsPDDILER	N-Term(TMTpro); S3(Phospho)	3	Q61136	Q61136; C7G3P2; A0A1Y7VLT3	0	2	0.1404	0	1	1	756.867	1512.73	1512.73	0.08	6e-05	HCD (High Energy Collision Dissociation)	MS2	38.8284		131.4	26.826	90.6572	35829	ECL04066-2.raw	F1.11	155.4	97.2	127.4	135.6	124.8	128.7	137.2	124.6	149.9	129.2	174.6	121.9	121.3	118.6	119.7	127.7	138.3	135.8		2.92	1	FALSE	4.712e-05	0.0002085	S3(Phospho): 100	Y
FALSE	High	Sequest HT (B2)	Unambiguous	fHDsEGDDtEEtEDYR	N-Term(TMTpro); S4(Phospho); T9(Phospho); T12(Phospho)	11	Q8K019; F8WI22	Q8K019; A0A087WRN1; F8WI22; Q3TRC6; Q8K019-3; Q8K019-2; A0A087WQA0; Q3UR37; Q3UDL9; Q05C67; Q3TSZ0	0	3	0.7033	0	1	1	830.285	2488.84	2488.84	-0.31	-0.00026	HCD (High Energy Collision Dissociation)	MS2	42.1734		5.5	86	71.9217	29226	ECL04063-2.raw	F1.2	3.6	5.6	5.6	3.9	5.7	5.1	7.1	4.6	7.8	5.5	4.8	8.7	6.9	4.2	4.5	3.6	6.6	5.8		2.73	2	FALSE	4.712e-05	0.0003942	S4(Phospho): 100; T9(Phospho): 100; T12(Phospho): 100	Y
FALSE	High	Sequest HT (B2)	Unambiguous	hLSRsNIDIPR	N-Term(TMTpro); S5(Phospho)	3	E9PYJ7	E9PYJ7; Q6ZPQ6-2; Q6ZPQ6	1	3	0.1502	0	1	1	564.636	1691.89	1691.89	0.44	0.00025	HCD (High Energy Collision Dissociation)	MS2	14.0121		36.2	86	75.1585	28662	ECL04066-2.raw	F1.11	33.9	27.4	28.5	29.6	35	38.1	43.4	33	33.8	32.9	37.9	36.9	35.8	36.7	37.4	42.8	45.4	44		2.73	1	FALSE	4.712e-05	0.0001645	S5(Phospho): 100	Y
FALSE	High	Sequest HT (B2)	Unambiguous	eVEDkEsEGEEEDEDEDLSk	N-Term(TMTpro); K5(TMTpro); S7(Phospho); K20(TMTpro)	5	D3Z4U0; Q9R020	E9PUD0; D3Z4U0; Q9R020-2; Q9R020; A0A0H2UH20	1	3	0.5581	0	1	1	1111.51	3332.52	3332.52	-0.52	-0.00057	HCD (High Energy Collision Dissociation)	MS2	4.44631		62	86	84.0865	32586	ECL04068-3.raw	F1.18	36.9	55.1	58.7	53.4	54.3	53.6	64.6	61.1	54.8	74.5	68.8	56.3	93.2	81.7	51.6	57.3	74.5	67		2.67	2	FALSE	4.712e-05	0.0001838	S7(Phospho): 100	Y
FALSE	High	Sequest HT (B2)	Unambiguous	eDSDEDEDEEDEDDsDEDEDDEEEDEFEPPIVk	N-Term(TMTpro); S15(Phospho); K33(TMTpro)	6	P09405	Q8CD23; Q3TL52; P09405; Q3TGR3; Q3TT41; Q8CE30	0	4	0.3422	0	1	1	1155.94	4620.76	4620.76	-0.82	-0.00094	HCD (High Energy Collision Dissociation)	MS2	0		5	86	118.437	48771	ECL04066-2.raw	F1.11	5.9		7.7	8.4	3.3	5	6.4	6	5.1	5.5	5.7	2.2	5.1	4.3	3.7	4.7	5.5	6.2		2.63	1	FALSE	4.712e-05	0.0002904	S15(Phospho): 100	Y
FALSE	High	Sequest HT (B2)	Unambiguous	ssPPLRTPDVLESSGPAVR	N-Term(TMTpro); S1(Phospho); S2(Phospho)	1	Q9Z2B9	Q9Z2B9	1	3	0.229	0	1	1	810.398	2429.18	2429.18	0.09	8e-05	HCD (High Energy Collision Dissociation)	MS2	82.3884		45.8	86	82.6922	33781	ECL04065-1.raw	F1.7	32.9	38	44.2	59.2	40.6	35.1	43.7	43.3	48.1	73.3	47.7	47.6	51.2	45.4	33.8	46.8	50.8	43		3.1	1	FALSE	4.712e-05	0.0002349	S1(Phospho): 50.01; S2(Phospho): 50.01; T7(Phospho): 99.99	Y
FALSE	High	Sequest HT (B2)	Unambiguous	gNLTPHPAAcDkDGQTDSAAEESssQETSk	N-Term(TMTpro); C10(Carbamidomethyl); K12(TMTpro); S24(Phospho); S25(Phospho); K30(TMTpro)	11	Q80XK2	Q80XK2; A0A0N4SUS4; A0A0N4SVG7; E9PXP1; Q99JV4; Q8K2E3; Q9CTY1; Q3U109; B7ZNI3; B2RRD7; A0A0N4SUT9	1	4	0.0496	0	1	1	1048.48	4190.9	4190.9	-0.41	-0.00043	HCD (High Energy Collision Dissociation)	MS2	0		18.6	86	74.7753	28475	ECL04066-2.raw	F1.11	20.6	12.4	16.2	14.4	16.6	16.9	22.2	19.7	21.7	26.2	19.7	15.3	24.1	14.9	16.9	20.9	17.6	18.5		2.42	1	FALSE	4.712e-05	0.0002315	T16(Phospho): 39.99; S18(Phospho): 39.99; S23(Phospho): 39.99; S24(Phospho): 39.99; S25(Phospho): 39.99	Y
FALSE	High	Sequest HT (B2)	Unambiguous	rGFsDSGGGPPAk	N-Term(TMTpro); S4(Phospho); K13(TMTpro)	3	Q3TUQ5	Q3TUQ5; O35691; Q9CV89	1	3	0.2114	0	1	1	640.999	1920.98	1920.98	-0.51	-0.00033	HCD (High Energy Collision Dissociation)	MS2	76.2939		50.9	86	67.446	24858	ECL04066-3.raw	F1.12	45.9	45.4	36.6	44.1	55.2	45.6	58.7	52.5	56.9	55.4	59	64	46.1	64.9	43.8	46.7	56	39.5		2.98	1	FALSE	4.712e-05	0.0002322	S4(Phospho): 100	Y
FALSE	High	Sequest HT (B2)	Unambiguous	tEmDksPFNsPsPQDSPR	N-Term(TMTpro); M3(Oxidation); K5(TMTpro); S6(Phospho); S10(Phospho); S12(Phospho)	5	A0A1Y7VK55	P70255-5; A0A1Y7VK55; Q3UHA6; P70255; P70255-2	1	3	0.441	0	1	1	962.077	2884.22	2884.22	0.16	0.00016	HCD (High Energy Collision Dissociation)	MS2	57.4628		33.5	86	74.5556	28377	ECL04066-2.raw	F1.11	28.3	27.7	36.5	24.2	41.6	29.3	40.5	24.7	37.6	34.4	35.3	27	35.4	43.4	32.4	30.4	35.8	39.4		2.88	1	FALSE	4.712e-05	0.000379	S6(Phospho): 100; S10(Phospho): 99.97; S16(Phospho): 98.47	Y
FALSE	High	Sequest HT (B2)	Unambiguous	fGsADNIPNLk	N-Term(TMTpro); S3(Phospho); K11(TMTpro)	6	Q69ZZ6-2	F8WJ98; Q8K2V2; Q69ZZ6; Q69ZZ6-2; Q69ZZ6-3; A0A0N4SWB9	0	3	0.7452	0	1	1	622.001	1863.99	1863.99	0.52	0.00032	HCD (High Energy Collision Dissociation)	MS2	12.1932		74.9	86	92.1126	38298	ECL04065-1.raw	F1.7	78.8	74.7	85.9	83.3	84.7	97.5	32.1	78.1	120.6	88.5	69.5	49.7	66.4	59.4	60.3	41.2	105.1	73.8		4.16	1	FALSE	4.712e-05	0.0003366	S3(Phospho): 100	Y
FALSE	High	Sequest HT (B2)	Unambiguous	dIAsETDEHLsPTDGESYPVEk	N-Term(TMTpro); S4(Phospho); S11(Phospho); K22(TMTpro)	1	A2A3V1	A2A3V1	0	3	0.1338	0	1	1	1063.15	3187.42	3187.43	-0.44	-0.00047	HCD (High Energy Collision Dissociation)	MS2	41.3526		17.9	86	82.6075	33740	ECL04065-1.raw	F1.7	13.7	15.8	16.8	17.8	15.8	12.4	16	20.8	20.3	22.9	21.4	17.5	21.5	20.2	17.6	16.9	20.8	15.1		2.69	1	FALSE	4.712e-05	0.0002351	S4(Phospho): 98.91; S11(Phospho): 98.91	Y
FALSE	High	Sequest HT (B2)	Unambiguous	sQsPHYPmVk	N-Term(TMTpro); S1(Phospho); S3(Phospho); M8(Oxidation); K10(TMTpro)	1	Q8BIZ6	Q8BIZ6	0	3	0.3594	0	1	1	653.309	1957.91	1957.91	-0.28	-0.00018	HCD (High Energy Collision Dissociation)	MS2	32.0047		53.8	86	76.6284	29330	ECL04066-2.raw	F1.11	47.2	45.6	55.3	43.7	61.9	44.7	50.2	52.9	70.8	54.1	57.2	46.4	61.8	59.8	51.1	46.4	66.9	53.6		3.45	1	FALSE	4.712e-05	0.0003417	S1(Phospho): 100; S3(Phospho): 100	Y
FALSE	High	Sequest HT (B2)	Unambiguous	sYsPDGkESPSDkk	N-Term(TMTpro); S1(Phospho); S3(Phospho); K7(TMTpro); K13(TMTpro); K14(TMTpro)	8	Q6ZQ61	Q6ZQ61; Q4FJT0; Q3TTX0; A0A087WSP7; Q3UFN8; A0A087WQZ1; Q3TZN1; Q8K310	2	4	0.2155	0	1	1	726.125	2901.48	2901.48	0.4	0.00029	HCD (High Energy Collision Dissociation)	MS2	0		141.5	39.055	74.6445	28415	ECL04066-2.raw	F1.11	117.3	104.5	120.5	132.4	125	113.4	172.2	135	176.8	157.4	142.8	121.4	173.9	139.5	142.5	143.7	163.3	168.2		3.99	1	FALSE	4.712e-05	0.000232	S1(Phospho): 100; S3(Phospho): 100	Y
FALSE	High	Sequest HT (B2)	Unambiguous	gGsTcSRPQPGk	N-Term(TMTpro); S3(Phospho); C5(Carbamidomethyl); K12(TMTpro)	5	O35453	O35453; Q3U0U6; O35453-2; E9Q5P0; E9Q3X9	0	3	0.0576	0	1	1	640.66	1919.97	1919.97	-0.13	-8e-05	HCD (High Energy Collision Dissociation)	MS2	23.0283		191.9	57.383	43.8153	13917	ECL04067-3.raw	F1.15	194.9	195.6	211.3	177.3	240.4	168.7	292.3	110.3	119.6	132.9	175	136.1	155.5	153	288.7	272.5	218.7	217		2.78	1	FALSE	4.712e-05	0.0002917	S3(Phospho): 99.14	Y
FALSE	High	Sequest HT (B2)	Unambiguous	sStPkGDmSAVNDESF	N-Term(TMTpro); T3(Phospho); K5(TMTpro); M8(Oxidation)	1	Q8CCI5	Q8CCI5	1	3	0.0098	0	1	1	792.702	2376.09	2376.09	-0.45	-0.00036	HCD (High Energy Collision Dissociation)	MS2	19.7109		74.6	86	65.4981	25688	ECL04065-1.raw	F1.7	61.3	67.3	61.7	72.8	66.9	62.8	99.4	67.3	81.4	75.3	74.6	68.5	89.3	73.7	72.1	79.7	99	70.4		3.06	1	FALSE	4.712e-05	0.0003083	T3(Phospho): 98.87	Y
FALSE	High	Sequest HT (B2)	Unambiguous	kVPEQPPELPQLDsQHL	N-Term(TMTpro); K1(TMTpro); S14(Phospho)	3	Q02819	A0A1C7CYU3; Q02819; Q8BRD3	1	3	0.5357	0	1	1	881.809	2643.41	2643.4	2.68	0.00236	HCD (High Energy Collision Dissociation)	MS2	14.2073		51	86	92.0246	38253	ECL04065-1.raw	F1.7	50.7	37.4	50.5	49.8	50.5	53.4	50.4	48.8	50.1	51.4	52.8	62.1	49.1	50.8	52.7	48.8	58.6	52.1		3.64	1	FALSE	4.712e-05	0.0003496	S14(Phospho): 100	Y
FALSE	High	Sequest HT (B2)	Unambiguous	rEEEEDNEDDGsDLGEALA	N-Term(TMTpro); S12(Phospho)	1	Q9JKP8	Q9JKP8	1	3	0.5774	0	1	1	826.344	2477.02	2477.02	0.49	0.0004	HCD (High Energy Collision Dissociation)	MS2	46.9673		3.9	86	68.0868	27486	ECL04063-1.raw	F1.1	4.2	3.6	3.8	3.8	1.9	2.6	4.3	5.1	3.9	4.2	4	5.5	3.7	4.1	2.5	5.5	4.5	3.6		2.39	1	FALSE	4.712e-05	0.0003261	S12(Phospho): 100	Y
FALSE	High	Sequest HT (B2)	Unambiguous	akGGEEEEDtSDsDsDGLTLk	N-Term(TMTpro); K2(TMTpro); T10(Phospho); S13(Phospho); S15(Phospho); K21(TMTpro)	3	Q8C9B9	Q8C9B9; Q8C9B9-3; Q8C9B9-2	1	4	0.0382	0	1	1	834.622	3335.47	3335.47	-0.2	-0.00017	HCD (High Energy Collision Dissociation)	MS2	20.7549		38.6	86	91.9952	38238	ECL04065-1.raw	F1.7	26.2	30.7	44.1	32.5	39.6	36.5	40.3	31.9	32.9	41.4	43.8	36.4	44.7	45.2	37.1	36.6	52.1	42.5		2.88	1	FALSE	4.712e-05	0.0003266	T10(Phospho): 98.33; S13(Phospho): 98.33; S15(Phospho): 98.33	Y
FALSE	High	Sequest HT (B2)	Unambiguous	fHDsEGDDtEEtEDYR	N-Term(TMTpro); S4(Phospho); T9(Phospho); T12(Phospho)	11	Q8K019; F8WI22	Q8K019; A0A087WRN1; F8WI22; Q3TRC6; Q8K019-3; Q8K019-2; A0A087WQA0; Q3UR37; Q3UDL9; Q05C67; Q3TSZ0	0	3	0.6885	0	1	1	830.286	2488.84	2488.84	0.58	0.00048	HCD (High Energy Collision Dissociation)	MS2	38.5879		6.3	86	68.091	27488	ECL04063-1.raw	F1.1	5.9	6	6.9	4.6	5.4	4.2	6.8	5.5	7.4	7	8.3	8.9	9.1	7.1	4.4	3.4	5.1	7		3.05	2	FALSE	4.712e-05	0.0001907	S4(Phospho): 100; T9(Phospho): 100; T12(Phospho): 100	Y
FALSE	High	Sequest HT (B2)	Unambiguous	sLYGLGSSRPR	N-Term(TMTpro); S1(Phospho)	1	Q9DCV7	Q9DCV7	0	3	0.2042	0	1	1	526.276	1576.81	1576.82	-1.36	-0.00072	HCD (High Energy Collision Dissociation)	MS2	57.3037		29.2	86	82.8863	30791	ECL04067-3.raw	F1.15	22.6	22.1	43.4	21.8	24.1	30.6	26.2	46.2	28.3	33.1	28	37.2	34	22.9	23.3	31.7	34.9	16.2		3.33	1	TRUE	4.712e-05	0.0002848	S1(Phospho): 100	Y
FALSE	High	Sequest HT (B2)	Unambiguous	kRsEsPPAELPSLR	N-Term(TMTpro); K1(TMTpro); S3(Phospho); S5(Phospho)	5	A0A087WP92; G5E870	A0A087WP92; A0A087WNZ7; G5E870; A0A087WSG4; A0A0B4J1N9	2	3	0.5096	0	1	1	779.074	2335.21	2335.21	-0.02	-1e-05	HCD (High Energy Collision Dissociation)	MS2	0		81.6	81.825	90.0387	35526	ECL04066-2.raw	F1.11	61.6	58	68.5	67.9	77.1	73.8	94.4	78.8	88.9	86.2	86	95.4	90.6	94.8	84.6	80.8	98.4	85.5		3.65	2	FALSE	4.712e-05	0.000212	S3(Phospho): 100; S5(Phospho): 100	Y
FALSE	High	Sequest HT (B2)	Unambiguous	qPPSssEDsDEELQR	N-Term(TMTpro); S5(Phospho); S6(Phospho); S9(Phospho)	2	Q3UY34	Q3UY34; A0A0R4J099	0	3	0.0794	0	1	1	749.952	2247.84	2247.84	-0.74	-0.00056	HCD (High Energy Collision Dissociation)	MS2	0		5.6	86	79.5047	32554	ECL04063-2.raw	F1.2	7.9	5.9	7	6.1	5.5	4.9	3.8	6.5	6.6	7.8	4.3	6.3	3.4	5.1	3.2	4.5	6.1	5.9		2.77	1	FALSE	4.712e-05	0.0003002	S4(Phospho): 66.67; S5(Phospho): 66.67; S6(Phospho): 66.67; S9(Phospho): 100	Y
FALSE	High	Sequest HT (B2)	Unambiguous	aVTcDIsEDEED	N-Term(TMTpro); C4(Carbamidomethyl); S7(Phospho)	1	P49586	P49586	0	2	0.2819	0	1	1	883.853	1766.7	1766.7	-0.16	-0.00014	HCD (High Energy Collision Dissociation)	MS2	11.3536		64.3	86	64.8199	25363	ECL04065-1.raw	F1.7	47.4	58.8	71	56.6	55.3	62.7	64.6	60.1	77.9	74.3	64.5	76.7	74.7	57	62.9	59.4	70.6	63.7		2.98	1	FALSE	4.712e-05	0.0001746	S7(Phospho): 100	Y
FALSE	High	Sequest HT (B2)	Unambiguous	gDQVLNFsDAEDLIDDSk	N-Term(TMTpro); S8(Phospho); K18(TMTpro)	3	Q3TYU7	Q3TYU7; Q99L90; Q3TJY1	0	3	0.2597	0	1	1	890.432	2669.28	2669.28	-1.14	-0.00102	HCD (High Energy Collision Dissociation)	MS2	0		7.5	86	115.669	47509	ECL04066-2.raw	F1.11	3.1	10.2	6.1	7.2	7.1	6.1	6.7	5.9	9.9	10.2	9.8	7.3	5	5	8.1	8.7	10.8	7.4		2.31	1	FALSE	4.712e-05	0.0001878	S8(Phospho): 100	Y
FALSE	High	Sequest HT (B2)	Unambiguous	sDVDSssEsESEGAAPSTPR	N-Term(TMTpro); S6(Phospho); S7(Phospho); S9(Phospho)	7	O08784	H3BIX0; Q05BH6; F6R3V4; O08784; Q7TPZ2; Q6PFZ6; H3BL37	0	3	0.0114	0	1	1	846.988	2538.95	2538.95	0.94	0.00079	HCD (High Energy Collision Dissociation)	MS2	5.59478		4.3	86	79.4518	32531	ECL04063-2.raw	F1.2	4.5	2.6		4	4.6	5.2	5	4.1	2.7	7	6.8	3.5	5.5	4.2	5.8	2.6	6.7	4.1		2.63	1	FALSE	4.712e-05	0.0001859	S6(Phospho): 98.17; S7(Phospho): 99.92; S9(Phospho): 98.13	Y
FALSE	High	Sequest HT (B2)	Unambiguous	mcFPYQTLsPAHQQsSDEEEGER	N-Term(TMTpro); M1(Oxidation); C2(Carbamidomethyl); S9(Phospho); S15(Phospho)	1	P17433	P17433	0	3	0.0533	0	1	1	1069.43	3206.29	3206.28	3.04	0.00325	HCD (High Energy Collision Dissociation)	MS2	54.4066		35.1	86	90.8789	35941	ECL04066-2.raw	F1.11	29.5	30.3	37.4	23.3	30.2	29.8	44.6	39.9	35.6	34.5	45.4	35.8	34.7	35.3	34.3	39.8	37.8	34.2		3	1	FALSE	4.712e-05	0.000211	T7(Phospho): 39.99; S9(Phospho): 39.99; S15(Phospho): 60; S16(Phospho): 60	Y
FALSE	High	Sequest HT (B2)	Unambiguous	gRLTPsPDIIVLsDNEAsSPR	N-Term(TMTpro); S6(Phospho); S13(Phospho); S18(Phospho)	3	Q8VHR5	Q8VHR5-2; Q8VHR5; A1L3S7	1	3	0.0211	0	1	1	923.427	2768.27	2768.26	1.58	0.00145	HCD (High Energy Collision Dissociation)	MS2	32.2357		53.5	23.597	100.508	38391	ECL04067-2.raw	F1.14	57.8	51.4	54.4	42.4	48.3	41.4	64.5	50.5	45.6	46.1	51.5	50.9	69.6	63.6	58.4	47	64.3	57.1		3.32	1	FALSE	4.712e-05	0.0002155	T4(Phospho): 100; S6(Phospho): 100; S13(Phospho): 100	Y
FALSE	High	Sequest HT (B2)	Unambiguous	gSSAVGsDsD	N-Term(TMTpro); S7(Phospho); S9(Phospho)	1	Q7TPD0	Q7TPD0	0	2	0.8419	0	1	1	673.248	1345.49	1345.49	0.17	0.00011	HCD (High Energy Collision Dissociation)	MS2	0		11	86	68.5274	27677	ECL04063-1.raw	F1.1	6.3	10.8	11.7	8.6	8.4	8.3	11.9	10.4	13	11.6	13.7	12.3	13.9	12.9	11.5	10.6	12.5	10.2		2.91	1	FALSE	4.712e-05	0.0002711	S7(Phospho): 100; S9(Phospho): 100	Y
FALSE	High	Sequest HT (B2)	Unambiguous	sSRFsGGFGAR	N-Term(TMTpro); S5(Phospho)	2	B7ZWF1	B7ZWF1; Q62167	1	3	0.1667	0	1	1	504.914	1512.73	1512.73	-0.28	-0.00014	HCD (High Energy Collision Dissociation)	MS2	0		56.7	86	52.6314	19656	ECL04065-1.raw	F1.7	52.3	43.8	40.6	41.9	55.6	46.5	83.1	49.9	62	52.1	66.7	42.9	66.7	74.7	69.7	68.8	51.6	53.9		3.24	1	FALSE	4.712e-05	0.0002479	S5(Phospho): 99.2	Y
FALSE	High	Sequest HT (B2)	Unambiguous	sGDALTTVVVk	N-Term(TMTpro); S1(Phospho); K11(TMTpro)	1	Q8BIZ6	Q8BIZ6	0	3	0.4116	0	1	1	593.337	1778	1778	-0.13	-7e-05	HCD (High Energy Collision Dissociation)	MS2	24.0059		166.2	32.301	99.0796	37897	ECL04067-2.raw	F1.14	139.6	140.5	170.3	150.7	204.4	149.9	152.7	160.9	157.9	179.3	200.6	151	187.8	209.2	171.9	135.5	180.8	151.3		3.45	1	FALSE	4.712e-05	0.0002954	S1(Phospho): 100	Y
FALSE	High	Sequest HT (B2)	Unambiguous	aDsDsEDkGEESkPk	N-Term(TMTpro); S3(Phospho); S5(Phospho); K8(TMTpro); K13(TMTpro); K15(TMTpro)	3	P83917	Q9CYJ8; Q7TPM0; P83917	1	4	0.4667	0	1	1	750.376	2998.48	2998.48	0.54	0.0004	HCD (High Energy Collision Dissociation)	MS2	6.53851		132.6	86	67.5011	24886	ECL04066-3.raw	F1.12	129.7	138.4	142.1	106.4	182	129.7	129.8	159.4	147.2	130.3	142.4	77.5	158.8	137.4	136.1	91.3	148.9	101.8		3.15	1	FALSE	4.712e-05	0.0002082	S3(Phospho): 100; S5(Phospho): 100	Y
FALSE	High	Sequest HT (B2)	Unambiguous	aADTEEVDIDmDsGDEA	N-Term(TMTpro); M11(Oxidation); S13(Phospho)	1	Q9Z2E1	Q9Z2E1	0	3	0.35	0	1	1	728.29	2182.86	2182.85	0.43	0.00031	HCD (High Energy Collision Dissociation)	MS2	2.18628		10	86	77.55	31690	ECL04063-1.raw	F1.1	5.3	8.3	9.7	7.4	12.5	4.6	8.8	8.1	11.5	10.6	12.8	12.3	14.9	10.7	9.8	9.1	10.3	12.7		2.6	1	FALSE	4.712e-05	0.0003924	S13(Phospho): 100	Y
FALSE	High	Sequest HT (B2)	Unambiguous	aQAtSRLStAScPtPk	N-Term(TMTpro); T4(Phospho); T9(Phospho); C12(Carbamidomethyl); T14(Phospho); K16(TMTpro)	2	A0JNY3	Q8BUV3; A0JNY3	1	3	0.2493	0	1	1	842.057	2524.16	2524.16	0.23	0.00019	HCD (High Energy Collision Dissociation)	MS2	53.817		129.6	86	51.5332	19147	ECL04065-1.raw	F1.7	130.3	117.5	123.5	138.9	120.1	162.4	99.6	149.5	153.4	156.7	151	154	52.2	155	106	112.7	121.8	131.2		3.69	1	FALSE	4.712e-05	0.0003457	S8(Phospho): 100; S11(Phospho): 100; T14(Phospho): 100	Y
FALSE	High	Sequest HT (B2)	Unambiguous	ntPSQHSHSIQHsPER	N-Term(TMTpro); T2(Phospho); S13(Phospho)	10	Q8K019; F8WI22	Q8K019; F8WI22; Q3TRC6; Q8K019-3; Q8K019-2; A0A087WQA0; Q3UR37; Q3UDL9; Q05C67; Q3TSZ0	0	3	0.3377	0	1	1	769.338	2306	2306	-1.59	-0.00123	HCD (High Energy Collision Dissociation)	MS2	42.5355		22.9	86	30.8007	8846	ECL04066-3.raw	F1.12	7.1	13.1	22.1	20.9	27.8	25.8	16.8	16.1	33.2	21.5	30.9	18.2	27.3	25.2	26.7	24.3	31.6	24.4		4.62	2	FALSE	4.712e-05	0.0001747	T2(Phospho): 100; S13(Phospho): 100	Y
FALSE	High	Sequest HT (B2)	Unambiguous	kkEQSDISIsPR	N-Term(TMTpro); K1(TMTpro); K2(TMTpro); S10(Phospho)	4	S4R2L4	S4R1Z8; S4R1G6; S4R2L4; Q922F2	2	4	0.0716	0	1	1	595.841	2380.34	2380.34	0.23	0.00014	HCD (High Energy Collision Dissociation)	MS2	7.74252		153.8	86	74.4643	28343	ECL04066-2.raw	F1.11	127.2	119.2	119.3	120.7	179.8	128.5	225.9	132.5	118	142.6	183.3	151.9	203.1	195.1	188.2	154.6	148	133.8		3.35	1	FALSE	4.712e-05	0.000284	S10(Phospho): 99.99	Y
FALSE	High	Sequest HT (B2)	Unambiguous	qPPSssEDsDEELQR	N-Term(TMTpro); S5(Phospho); S6(Phospho); S9(Phospho)	2	Q3UY34	Q3UY34; A0A0R4J099	0	3	0.1787	0	1	1	749.952	2247.84	2247.84	-0.26	-0.00019	HCD (High Energy Collision Dissociation)	MS2	54.1456		7.1	86	77.4313	31648	ECL04063-2.raw	F1.2	9.6	6.4	5.9	8.7	7.5	6.8	4.3	7.3	9	9.2	6.7	7.2	7.6	5.9	6.3	5.1	8.1	6.8		2.63	1	FALSE	4.712e-05	0.0002152	S4(Phospho): 66.67; S5(Phospho): 66.67; S6(Phospho): 66.67; S9(Phospho): 100	Y
FALSE	High	Sequest HT (B2)	Unambiguous	mEPAVPPQALNsGSPAPQSNQVPASLPVTQ	N-Term(TMTpro); M1(Oxidation); S12(Phospho)	5	E9QNV2	Q80YQ2-2; H3BK33; Q80YQ2; E9QNV2; F8WJB0	0	4	0.0065	0	1	1	853.925	3412.68	3412.68	0.59	0.0005	HCD (High Energy Collision Dissociation)	MS2	0		26.9	86	91.5807	38046	ECL04065-1.raw	F1.7	20.2	28.3	26.3	26.2	22.4	27.2	29.9	24.7	31	30.1	25.5	28.2	31.1	32	23.8	19.2	34.7	23.8		3.1	1	FALSE	4.712e-05	0.0001774	S19(Phospho): 48.48; S25(Phospho): 48.48	Y
FALSE	High	Sequest HT (B2)	Unambiguous	eSLkEEDEsDDDNm	N-Term(TMTpro); K4(TMTpro); S9(Phospho); M14(Oxidation)	3	Q9DCD8	Q9DCD8; O70435; E0CX62	1	3	0.3355	0	1	1	787.338	2360	2360	0.85	0.00067	HCD (High Energy Collision Dissociation)	MS2	49.1413		44.2	86	66.4058	24389	ECL04066-3.raw	F1.12	40.2	40.4	48.5	38.5	43.5	40.6	52.2	54.2	40.8	36.7	47.7	45.5	45.7	48.5	41.2	34.7	53.9	43.3		3.04	1	FALSE	4.712e-05	0.0002349	S9(Phospho): 100	Y
FALSE	High	Sequest HT (B2)	Unambiguous	mPsPEVEEAScSR	N-Term(TMTpro); M1(Oxidation); S3(Phospho); C11(Carbamidomethyl)	5	Q5U5Q9	Q5U5Q9-3; Q5U5Q9; A0A0R4J183; A0A0R4J073; E9Q577	0	3	0.6209	0	1	1	626.935	1878.79	1878.79	-0.93	-0.00058	HCD (High Energy Collision Dissociation)	MS2	0		28	86	76.2535	29154	ECL04066-2.raw	F1.11	24	20.9	23.2	26.7	27.2	28.2	29.7	25.4	25.6	28	37.5	31.2	37.7	26.7	27.1	25.6	32.5	28.1		3.06	1	FALSE	4.712e-05	0.0001884	S3(Phospho): 100	Y
FALSE	High	Sequest HT (B2)	Unambiguous	rTssDDEsEEDEDDLLQR	N-Term(TMTpro); S3(Phospho); S4(Phospho); S8(Phospho)	2	Q5SSI6	Q3TJX6; Q5SSI6	1	3	0.8148	0	1	1	895.005	2683	2683	-0.92	-0.00082	HCD (High Energy Collision Dissociation)	MS2	0		5	86	74.2517	30224	ECL04063-1.raw	F1.1	5.6	5	5.3	3.9	8.2	3.9	3.4	4.9	5.8	3.5	3.8	5.4	7.5	6.2	4.4	4.5	4.3	4.5		2.7	1	FALSE	4.712e-05	0.0002998	T2(Phospho): 50.24; S3(Phospho): 50.24; S4(Phospho): 99.52; S8(Phospho): 100	Y
FALSE	High	Sequest HT (B2)	Unambiguous	rIPVsPEQTR	N-Term(TMTpro); S5(Phospho)	2	Q8R2S9	Q8R2S9; A0A286YDL4	1	3	0.2704	0	1	1	522.949	1566.83	1566.83	0.27	0.00014	HCD (High Energy Collision Dissociation)	MS2	11.3757		77.1	86	66.2846	24337	ECL04066-3.raw	F1.12	53.5	48.2	62.9	62.9	66.6	55.1	143.6	59.6	73.5	75.6	99	74.8	91.8	88.3	89.5	85.3	80.5	79.5		3.92	1	FALSE	4.712e-05	0.00019	S5(Phospho): 100	Y
FALSE	High	Sequest HT (B2)	Unambiguous	aRsHsPsSPER	N-Term(TMTpro); S3(Phospho); S5(Phospho); S7(Phospho)	3	Q8BTI8	Q8BTI8; Q8BTI8-2; Q8BTI8-3	1	3	0.4036	0	1	1	585.571	1754.7	1754.7	0.53	0.00031	HCD (High Energy Collision Dissociation)	MS2	0		62.7	86	26.8902	7353	ECL04066-3.raw	F1.12	61.3	40.2	60.3	54.9	68.8	59.5	68.4	45.8	73	56.9	93.6	63.9	70	55.6	61.1	67	65	64.3		3.89	1	FALSE	4.712e-05	0.000301	S3(Phospho): 100; S5(Phospho): 100; S7(Phospho): 99.05	Y
FALSE	High	Sequest HT (B2)	Unambiguous	aVsPTETkPTEk	N-Term(TMTpro); S3(Phospho); K8(TMTpro); K12(TMTpro)	4	E9Q8K5	E9Q8K5; A2ASS6; A2ASS6-2; E9Q8N1	0	3	0.0308	0	1	1	760.76	2280.27	2280.27	-0.12	-9e-05	HCD (High Energy Collision Dissociation)	MS2	0		112.8	62.519	75.8476	28971	ECL04066-2.raw	F1.11	49.3	174.8	55.8	48	49.2	71.9	95.7	182.2	62.1	187.2	59.3	77.4	388.7	99	68.4	57.4	126.3	178.8		2.92	1	FALSE	4.712e-05	0.0001912	S3(Phospho): 99.38	Y
FALSE	High	Sequest HT (B2)	Unambiguous	vEPSSQsPGR	N-Term(TMTpro); S7(Phospho)	8	F8VPM7	F8VPM7; V9GWT6; Q99MI1-2; V9GXP8; V9GXF0; V9GXH3; V9GX53; Q99MI1	0	2	0.1231	0	1	1	714.346	1427.69	1427.69	0.03	2e-05	HCD (High Energy Collision Dissociation)	MS2	0		130	86	42.8719	13496	ECL04067-3.raw	F1.15	142.9	116.7	138.7	136.3	133.8	120.7	132.7	85.3	130.3	123.1	128.1	114.3	107.2	119.1	157.1	160.8	139.2	156.6		2.6	1	FALSE	4.712e-05	0.0001916	S7(Phospho): 100	Y
FALSE	High	Sequest HT (B2)	Unambiguous	aVVVsPkEENk	N-Term(TMTpro); S5(Phospho); K7(TMTpro); K11(TMTpro)	2	Q3U3M5	Q3U3M5; O88874	1	4	0.4408	0	1	1	548.818	2192.25	2192.25	0.08	4e-05	HCD (High Energy Collision Dissociation)	MS2	0		152.2	86	84.4548	32766	ECL04068-3.raw	F1.18	138.3	115.9	136.5	141.2	176.4	140.6	154.3	150.6	187.4	152.4	168	134.7	188.9	171.4	132.2	123.9	204.9	125.1		3.63	1	FALSE	4.712e-05	0.0003125	S5(Phospho): 100	Y
FALSE	High	Sequest HT (B2)	Unambiguous	scTsSPSPLNLcSAR	N-Term(TMTpro); S1(Phospho); C2(Carbamidomethyl); S4(Phospho); C12(Carbamidomethyl)	2	Q64318	Q64318; A4QPD1	0	2	0.024	0	1	1	1050.94	2100.88	2100.88	0.33	0.00034	HCD (High Energy Collision Dissociation)	MS2	0		39.1	86	90.0952	35553	ECL04066-2.raw	F1.11	32.9	28.5	37.3	34.1	39.9	35.2	46	37.9	41	42.9	40.1	43.2	39.4	52.4	36.8	32.4	46	38.3		2.5	1	FALSE	4.712e-05	0.0001648	S1(Phospho): 99.11; S5(Phospho): 99.11	Y
FALSE	High	Sequest HT (B2)	Unambiguous	tASLTsAAsIDGsRSR	N-Term(TMTpro); S6(Phospho); S9(Phospho); S13(Phospho)	3	Q9QYG0	Q9CTJ5; Q9QYG0-2; Q9QYG0	1	3	0.1134	0	1	1	708.642	2123.91	2123.91	0.75	0.00053	HCD (High Energy Collision Dissociation)	MS2	54.6536		58.6	77.151	75.9073	28995	ECL04066-2.raw	F1.11	55.6	50.3	71.8	62.1	64.2	43.9	63.7	44.8	55.4	65.4	66.6	53.6	64.5	52	51.1	65.2	70.2	54.8		4.32	1	FALSE	4.712e-05	0.0003194	S3(Phospho): 99.99; S9(Phospho): 100; S15(Phospho): 98.97	Y
FALSE	High	Sequest HT (B2)	Unambiguous	nAEEEsEsEAEEGD	N-Term(TMTpro); S6(Phospho); S8(Phospho)	3	A0A087WQS2	A0A087WQS2; Q9CVI6; Q9CQC6	0	3	0.8926	0	1	1	663.567	1988.69	1988.69	0.63	0.00042	HCD (High Energy Collision Dissociation)	MS2	0		10	86	73.2916	29845	ECL04063-2.raw	F1.2	10.3	7.8	10.5	8	9.3	12.2	9.2	9.4	13.8	10.5	10.5	9.1	10	9.9	9.4	8.1	10.5	12.4		3.26	1	FALSE	4.712e-05	0.0001962	S6(Phospho): 100; S8(Phospho): 100	Y
FALSE	High	Sequest HT (B2)	Unambiguous	gGsGYHsRsPTR	N-Term(TMTpro); S3(Phospho); S7(Phospho); S9(Phospho)	3	Q8BTI8	Q8BTI8; Q8BTI8-2; Q8BTI8-3	1	3	0.2042	0	1	1	602.575	1805.71	1805.71	0.06	4e-05	HCD (High Energy Collision Dissociation)	MS2	0		57.1	86	28.9342	8115	ECL04066-3.raw	F1.12	62.4	43.3	63.5	65	57.9	65.6	44.6	49.2	77.4	62.9	68.8	51.4	62.3	56	44.9	48.9	52.3	51.9		3.82	1	FALSE	4.712e-05	0.000239	S3(Phospho): 100; S7(Phospho): 100; S9(Phospho): 100	Y
FALSE	High	Sequest HT (B2)	Unambiguous	kLEkEEEEGISQESsEEEQ	N-Term(TMTpro); K1(TMTpro); K4(TMTpro); S15(Phospho)	2	P17095-1	P17095; P17095-1	2	3	0.0196	0	1	1	1077.2	3229.59	3229.58	1.62	0.00174	HCD (High Energy Collision Dissociation)	MS2	0		68.2	12.706	83.2394	30947	ECL04067-3.raw	F1.15	63.8	71.6	83.8	58.4	59.3	62.4	60.2	64.3	42.7	71.6	69.5	102.7	67.1	71	58.8	42.4	91.3	87.1		2.55	1	FALSE	4.712e-05	0.0002765	S15(Phospho): 98.74	Y
FALSE	High	Sequest HT (B2)	Unambiguous	qPPSssEDsDEELQR	N-Term(TMTpro); S5(Phospho); S6(Phospho); S9(Phospho)	2	Q3UY34	Q3UY34; A0A0R4J099	0	3	0.3493	0	1	1	749.951	2247.84	2247.84	-1.15	-0.00086	HCD (High Energy Collision Dissociation)	MS2	48.7249		9.2	86	74.3614	30281	ECL04063-2.raw	F1.2	9.3	5	12.8	7.5	6.1	9.8	8.3	8.7	12.4	9.7	7.4	10.9	7.7	10.3	13.9	10.7	10.5	4.9		2.72	1	FALSE	4.712e-05	0.0003274	S5(Phospho): 98.75; S6(Phospho): 98.75; S9(Phospho): 100	Y
FALSE	High	Sequest HT (B2)	Unambiguous	tRTsQEELLAEmVQGQNR	N-Term(TMTpro); S4(Phospho); M12(Oxidation)	5	Q8BJ05-2; Q8BJ05	A0A1Y7VJD9; Q8BJ05-2; A0A1Y7VK20; Q8BJ05-3; Q8BJ05	1	3	0.0115	0	1	1	830.736	2490.19	2490.2	-1.3	-0.00108	HCD (High Energy Collision Dissociation)	MS2	9.3099		61.4	60.901	65.0144	25456	ECL04065-1.raw	F1.7	55.6	44.2	51.7	49.3	59.9	55	85.5	55.7	63.3	59.6	76.5	64.4	58.6	64.9	56.7	60.5	77.6	67.5		4.33	2	FALSE	4.712e-05	0.0001657	T1(Phospho): 33.33; T3(Phospho): 33.33; S4(Phospho): 33.33	Y
FALSE	High	Sequest HT (B2)	Unambiguous	qATPGVPAQQsPSM	N-Term(TMTpro); S11(Phospho)	3	Q6ZQ88	G8JL40; A3KG93; Q6ZQ88	0	2	0.0979	0	1	1	891.925	1782.84	1782.84	0.25	0.00022	HCD (High Energy Collision Dissociation)	MS2	0		33.4	86	75.9499	29013	ECL04066-2.raw	F1.11	23.8	29.9	28.6	23.9	31	29.5	34.7	28.8	36.7	40.7	41.7	29.7	38.9	40.4	33.6	32.2	44.9	32.6		3.27	1	FALSE	4.712e-05	0.0002948	S11(Phospho): 99.29	Y
FALSE	High	Sequest HT (B2)	Unambiguous	sDVDsssESESEGAAPSTPR	N-Term(TMTpro); S5(Phospho); S6(Phospho); S7(Phospho)	7	O08784	H3BIX0; Q05BH6; F6R3V4; O08784; Q7TPZ2; Q6PFZ6; H3BL37	0	3	0.0042	0	1	1	846.988	2538.95	2538.95	0.3	0.00025	HCD (High Energy Collision Dissociation)	MS2	10.2604		5.2	86	75.6322	30830	ECL04063-1.raw	F1.1	4.3	3.9	5.2	4.4	5.9	2.4	5.6	7.3	5.1	4.1	8.5	5.2	5.9	5.2	5	6.3	6.4	2.6		2.4	1	FALSE	4.712e-05	0.000215	S5(Phospho): 98.68; S6(Phospho): 98.68; S9(Phospho): 97.37	Y
FALSE	High	Sequest HT (B2)	Unambiguous	kEtEsEAEDDNLDDLER	N-Term(TMTpro); K1(TMTpro); T3(Phospho); S5(Phospho)	4	E9PUK6	E9PUK6; A2A8V8; Q52KI8; A2A8V9	1	3	0.6399	0	1	1	926.073	2776.21	2776.21	-1.36	-0.00126	HCD (High Energy Collision Dissociation)	MS2	0		54.5	86	84.5751	32824	ECL04068-3.raw	F1.18	43.8	40	44.7	47.7	56	40.6	61.7	41.7	65	63.6	64.8	55.2	54.6	62.8	51.5	57.4	72.3	58.5		2.86	1	FALSE	4.712e-05	0.0002467	T3(Phospho): 100; S5(Phospho): 100	Y
FALSE	High	Sequest HT (B2)	Unambiguous	dIRDsRDPLYR	N-Term(TMTpro); S5(Phospho)	2	Q91W39; B7ZC24	Q91W39; B7ZC24	2	3	0.2902	0	1	1	597.302	1789.89	1789.89	-0.68	-0.00041	HCD (High Energy Collision Dissociation)	MS2	56.4393		132	86	52.2662	19483	ECL04065-1.raw	F1.7	130.1	115.4	151.8	126.6	134.5	138.3	135.4	132.4	137.2	152.8	146.6	127	134.4	139.4	119.6	110.1	131.9	114		3.17	2	FALSE	4.712e-05	0.0002823	S5(Phospho): 100	Y
FALSE	High	Sequest HT (B2)	Unambiguous	sRsRsASHTk	N-Term(TMTpro); S3(Phospho); S5(Phospho); K10(TMTpro)	4	Q9R0U0	Q9R0U0-2; Q3UXS8; Q3UYX6; Q9R0U0	2	4	0.1883	0	1	1	471.989	1884.93	1884.93	0.29	0.00013	HCD (High Energy Collision Dissociation)	MS2	0		93.8	61.982	28.2825	7846	ECL04066-3.raw	F1.12	86.7	73	118.5	91.1	88.2	89.8	112.8	93	94.9	78.6	119.4	101	101.1	95.7	87.6	92.3	79.8	85.8		3.93	1	FALSE	4.712e-05	0.0003405	S3(Phospho): 99.14; S5(Phospho): 99.14	Y
FALSE	High	Sequest HT (B2)	Unambiguous	tPtPStPGDTQPNTPAPVPPAEDGIk	N-Term(TMTpro); T3(Phospho); T6(Phospho); K26(TMTpro)	5	Q5DTP7; Q6PDQ2	Q5DTP7; E9QAS5; Q6PDQ2; Q99JM0; E9QAS4	0	4	0.0189	0	1	1	839.163	3353.63	3353.62	2.52	0.00212	HCD (High Energy Collision Dissociation)	MS2	25.3441		76.1	84.083	83.0633	33959	ECL04065-1.raw	F1.7	63	56.5	68.3	69.9	66.3	64.2	96.3	58.6	68.4	77	88.5	63.8	95.9	96.9	85.2	72.3	80.9	99.4		4.24	2	FALSE	4.712e-05	0.0001976	S5(Phospho): 95.61; T6(Phospho): 95.61	Y
FALSE	High	Sequest HT (B2)	Unambiguous	gGsGYHsRsPTRQESSR	N-Term(TMTpro); S3(Phospho); S7(Phospho); S9(Phospho)	3	Q8BTI8	Q8BTI8; Q8BTI8-2; Q8BTI8-3	2	4	0.4335	0	1	1	599	2392.98	2392.98	0.46	0.00028	HCD (High Energy Collision Dissociation)	MS2	39.291		41.3	86	29.0291	8156	ECL04066-3.raw	F1.12	32.1	30.3	35	36	46.6	33.7	47.8	34.9	42.9	36.4	58.9	31.6	54.9	42	50.1	49.4	32.8	48.9		3.46	1	FALSE	4.712e-05	0.0002753	S3(Phospho): 100; S7(Phospho): 98.65; T11(Phospho): 99.98	Y
FALSE	High	Sequest HT (B2)	Unambiguous	gQAAtPEtPQPSPPSGSGSEsYk	N-Term(TMTpro); T5(Phospho); T8(Phospho); S21(Phospho); K23(TMTpro)	2	P49698	P49698; Z4YKX0	0	3	0.0256	0	1	1	1036.79	3108.35	3108.35	0.22	0.00023	HCD (High Energy Collision Dissociation)	MS2	43.282		26	86	75.7185	28912	ECL04066-2.raw	F1.11	18.3	19.5	24.7	34.1	25.4	25	22.2	24.6	22.5	29.8	35.5	29	23.5	26.9	21.9	25.5	34.3	25.2		3.12	1	FALSE	4.712e-05	0.0003575	T5(Phospho): 100; T8(Phospho): 100; S12(Phospho): 100	Y
FALSE	High	Sequest HT (B2)	Unambiguous	lGLtPPPEPk	N-Term(TMTpro); T4(Phospho); K10(TMTpro)	2	Q922U1	Q922U1; Q3UT19	0	3	0.5821	0	1	1	579.666	1736.98	1736.98	-0.14	-8e-05	HCD (High Energy Collision Dissociation)	MS2	45.3495		51.4	86	98.2812	39216	ECL04068-3.raw	F1.18	44.3	47.6	44.3	45.6	45.8	46.4	55.1	53.2	54.7	63	56.1	55.8	50	58.8	42.4	50.5	57.9	55.6		2.8	1	FALSE	4.712e-05	0.000193	T4(Phospho): 100	Y
FALSE	High	Sequest HT (B2)	Unambiguous	gRsHsRsPATR	N-Term(TMTpro); S3(Phospho); S5(Phospho); S7(Phospho)	4	Q8BTI8	Q8BTI8; Q8BTI8-2; Q8BTI8-3; Q3TR34	2	3	0.3548	0	1	1	585.918	1755.74	1755.74	-0.43	-0.00025	HCD (High Energy Collision Dissociation)	MS2	0		46.7	51.979	19.6195	4451	ECL04066-3.raw	F1.12	44.2	31.1	49.8	41.1	39.6	47.1	47.8	34.8	75.4	42.8	72	35.8	51.8	45.8	42.6	48.2	45.5	45.8		3.89	1	FALSE	4.712e-05	0.0002618	S3(Phospho): 100; S5(Phospho): 98.85; S7(Phospho): 98.85	Y
FALSE	High	Sequest HT (B2)	Unambiguous	kLsLSEGk	N-Term(TMTpro); K1(TMTpro); S3(Phospho); K8(TMTpro)	2	D3YYT1	D3YYT1; Q922P9	1	3	0.1456	0	1	1	618.702	1854.09	1854.09	-0.94	-0.00058	HCD (High Energy Collision Dissociation)	MS2	0		639.5	86	90.594	35798	ECL04066-2.raw	F1.11	495.6	539.9	854.1	743.6	678	813.5	578.6	487.4	596.6	817	659.3	729.4	429.6	557.9	540	683.2	710	609.4		3.64	1	FALSE	4.712e-05	0.0003387	S3(Phospho): 100	Y
FALSE	High	Sequest HT (B2)	Unambiguous	aDsDGDLsENDDGAGDLR	N-Term(TMTpro); S3(Phospho); S8(Phospho)	1	Q9DBR0	Q9DBR0	0	2	0.797	0	1	1	1143.44	2285.87	2285.88	-1.4	-0.00161	HCD (High Energy Collision Dissociation)	MS2	7.87101		8.9	86	76.5864	31256	ECL04063-1.raw	F1.1	7.5	7.8	11	8.4	6.5	5.7	6.6	6.7	10.6	9.5	9.3	10.1	8.9	10.4	7.6	9.1	12.5	13		2.66	1	FALSE	4.712e-05	0.0001622	S3(Phospho): 100; S8(Phospho): 100	Y
FALSE	High	Sequest HT (B2)	Unambiguous	aLsPQVYSGPVR	N-Term(TMTpro); S3(Phospho)	2	Q3ULW8	Q3ULW8; E9PX17	0	2	0.305	0	1	1	829.436	1657.86	1657.86	0.32	0.00027	HCD (High Energy Collision Dissociation)	MS2	16.5318		90.9	71.726	90.5694	35784	ECL04066-2.raw	F1.11	83.6	78.4	90.3	75.6	66.1	73.2	117.8	82.9	123.1	106.4	93.8	103.1	93.8	98.8	108.6	72.9	87.8	81.7		2.82	1	FALSE	4.712e-05	0.0002887	S3(Phospho): 100	Y
FALSE	High	Sequest HT (B2)	Unambiguous	rRHsHsHsPMSTR	N-Term(TMTpro); S4(Phospho); S6(Phospho); S8(Phospho)	2	P62996	Q5PR75; P62996	2	3	0.2548	0	1	1	707.295	2119.87	2119.87	-0.89	-0.00063	HCD (High Energy Collision Dissociation)	MS2	0		17	86	21.0035	4973	ECL04066-3.raw	F1.12	10	16.3	28.3	18.7	20.6	18.7	15.9	11.3	11.2	21.7	28.8	11.3	21	15.3	24.6	15.3	9.1	8.6		3.65	1	FALSE	4.712e-05	0.0002273	S4(Phospho): 100; S6(Phospho): 100; S8(Phospho): 99.99	Y
FALSE	High	Sequest HT (B2)	Unambiguous	eSQsPDsAkGFR	N-Term(TMTpro); S4(Phospho); S7(Phospho); K9(TMTpro)	16	A0A1L7NR37	A0A1L7NR37; D3Z4W6; D3Z2C7; D3YY43; D3YTN2; A0A1B0GRL6; Q3UTJ2-6; A0A1B0GRC3; D3YUT0; D3Z203; B2RXQ9; D3Z0E9; D3Z080; A0A0S3CWK3; Q3UTJ2-5; D3Z0N2	1	3	0.3295	0	1	1	692.994	2076.97	2076.96	0.83	0.00057	HCD (High Energy Collision Dissociation)	MS2	0		134.7	86	52.4489	19567	ECL04065-1.raw	F1.7	115.1	113.9	137.5	119.5	98.3	90.9	181.6	98.3	126.5	106.4	101.8	126.9	129.4	131.5	242.5	189.5	152.7	166.2		3.52	1	FALSE	4.712e-05	0.0001988	S4(Phospho): 99.15; S7(Phospho): 100	Y
FALSE	High	Sequest HT (B2)	Unambiguous	rGGSGYHsRsPTR	N-Term(TMTpro); S8(Phospho); S10(Phospho)	3	Q8BTI8	Q8BTI8; Q8BTI8-2; Q8BTI8-3	2	3	0.1784	0	1	1	627.953	1881.84	1881.84	0.03	2e-05	HCD (High Energy Collision Dissociation)	MS2	40.9868		66.2	86	22.6337	5617	ECL04066-3.raw	F1.12	57.4	47.4	78.4	65.5	67.7	70.2	59.7	67.9	75	63.8	89.4	55.8	85.4	61.5	63	60	56.9	68.3		3.42	1	FALSE	4.712e-05	0.0002794	S8(Phospho): 100; S10(Phospho): 98.93	Y
FALSE	High	Sequest HT (B2)	Unambiguous	sGDEGSEDEAssGED	N-Term(TMTpro); S11(Phospho); S12(Phospho)	2	Q80XU3	A0A087WRY3; Q80XU3	0	2	0.2735	0	1	1	967.822	1934.64	1934.64	-0.57	-0.00055	HCD (High Energy Collision Dissociation)	MS2	46.1976		5	86	76.9356	31422	ECL04063-2.raw	F1.2	4.2		5.6	4.5	5.8	4.1	7.5	4.1	5.1	6.3	6.2	6	7.7	6.1	5.5	2.3	3.8	5		2.23	1	FALSE	4.712e-05	0.0001915	S11(Phospho): 98.75; S12(Phospho): 98.75	Y
FALSE	High	Sequest HT (B2)	Unambiguous	rRtSsDDEsEEDEDDLLQR	N-Term(TMTpro); T3(Phospho); S5(Phospho); S9(Phospho)	2	Q5SSI6	Q3TJX6; Q5SSI6	2	3	0.0473	0	1	1	947.039	2839.1	2839.1	-0.5	-0.00047	HCD (High Energy Collision Dissociation)	MS2	10.1042		10	86	72.6832	29567	ECL04063-2.raw	F1.2	8.9	7.9	5	8.1	11.8	10.6	12.8	8	11.8	9.4	13.7	9.8	14.3	11.1	6.5	9	10.8	10.7		2.75	1	FALSE	4.712e-05	0.0003478	T3(Phospho): 98.09; S5(Phospho): 98.09; S9(Phospho): 100	Y
FALSE	High	Sequest HT (B2)	Unambiguous	aDsDGDLsENDDGAGDLR	N-Term(TMTpro); S3(Phospho); S8(Phospho)	1	Q9DBR0	Q9DBR0	0	2	0.7939	0	1	1	1143.44	2285.88	2285.88	-0.23	-0.00026	HCD (High Energy Collision Dissociation)	MS2	5.54848		8.4	86	72.5436	29483	ECL04063-1.raw	F1.1	7.8	5.6	8.9	9.1	8.7	5.9	8.1	8.6	8.2	9.1	12.4	5.6	6.5	8.4	7.1	10.8	10.9	9.9		2.62	1	FALSE	4.712e-05	0.0002125	S3(Phospho): 100; S8(Phospho): 100	Y
FALSE	High	Sequest HT (B2)	Unambiguous	qQPASEsPPTDEAAGsGGSEVGQTEDAEEDAEAGPEPEVR	N-Term(TMTpro); S7(Phospho); S16(Phospho)	2	Q8JZQ9	Q8JZQ9; Q8CIJ3	0	4	0.0669	0	1	1	1119.47	4474.85	4474.85	0.49	0.00054	HCD (High Energy Collision Dissociation)	MS2	0		1.2	86	70.9696	28797	ECL04063-1.raw	F1.1		2.4		2.1			2.7	2.6				3.6				3.6	2.2	2.7		2.54	1	FALSE	4.712e-05	0.0002544	S7(Phospho): 39.99; T10(Phospho): 40; S16(Phospho): 40; S19(Phospho): 40; T24(Phospho): 40	Y
FALSE	High	Sequest HT (B2)	Unambiguous	sPEDsQtDsPVETPQPR	N-Term(TMTpro); S5(Phospho); T7(Phospho); S9(Phospho)	3	Q921G9	Q921G9; Q9QXY1; Q3UZ47	0	3	0.3165	0	1	1	805.322	2413.95	2413.95	-0.13	-0.0001	HCD (High Energy Collision Dissociation)	MS2	10.6883		6.6	86	72.695	29572	ECL04063-2.raw	F1.2	6.7	5.4	6.7	7.4	5.5	5.4	6.7	5.5	7.3	6.7	6.2	7.1	5.5	5.8	7.7	6.7	10.4	5.7		2.97	1	FALSE	4.712e-05	0.000216	S5(Phospho): 100; T7(Phospho): 100; S9(Phospho): 100	Y
FALSE	High	Sequest HT (B2)	Unambiguous	rHSPsRsAsPSPR	N-Term(TMTpro); S5(Phospho); S7(Phospho); S9(Phospho)	6	E9PUK6	E9PUK6; Q52KI8-2; E9QKA4; A2A8V8; Q52KI8; A2A8V9	2	3	0.2713	0	1	1	655.953	1965.84	1965.84	0.67	0.00044	HCD (High Energy Collision Dissociation)	MS2	0		34.2	86	24.6127	6446	ECL04066-3.raw	F1.12	25	22.5	39.4	34	25	35.8	38	23.5	38.9	25.6	54.7	36	29.1	32.3	44	38	32.3	41.6		3.87	1	FALSE	4.712e-05	0.0002006	S3(Phospho): 50; S5(Phospho): 50; S7(Phospho): 99.98; S9(Phospho): 98.84	Y
FALSE	High	Sequest HT (B2)	Unambiguous	tDEIyIAGSPLtPRR	N-Term(TMTpro); Y5(Phospho); T12(Phospho)	4	Q64700	A0A1B0GRM0; Q64700; Q8VCD1; A0A1B0GR06	1	3	0.4046	0	1	1	718.351	2153.04	2153.04	0.54	0.00039	HCD (High Energy Collision Dissociation)	MS2	40.1686		78.7	86	82.9935	33926	ECL04065-1.raw	F1.7	74.1	62.4	66.1	73.7	80.2	63.1	78.1	74.8	102.6	79.1	91.5	62	91.4	89.4	68.3	74	94.7	92.4		3.51	1	FALSE	4.712e-05	0.000231	S9(Phospho): 100; T12(Phospho): 100	Y
FALSE	High	Sequest HT (B2)	Unambiguous	vEEQVEDsDDEEDDDsHDDEEER	N-Term(TMTpro); S8(Phospho); S16(Phospho)	1	Q8CGC6	Q8CGC6	0	3	0.7633	0	1	1	1077.05	3229.13	3229.13	-0.19	-0.0002	HCD (High Energy Collision Dissociation)	MS2	0		1.9	86	72.8595	29622	ECL04063-1.raw	F1.1			3.5		5.1	4.6	2		3.1	2.2			3.4	4.3	2.3		2.9	2.9		1.69	1	FALSE	4.712e-05	0.0003157	S8(Phospho): 100; S16(Phospho): 100	Y
FALSE	High	Sequest HT (B2)	Unambiguous	tGSPTPsNQLNDsPTFk	N-Term(TMTpro); S7(Phospho); S13(Phospho); K17(TMTpro)	3	E9Q5F9	A0A0G2JH06; E9Q5F9-2; E9Q5F9	0	4	0.0494	0	1	1	640.557	2559.21	2559.2	1.29	0.00082	HCD (High Energy Collision Dissociation)	MS2	0		62.1	86	90.4167	35712	ECL04066-2.raw	F1.11	59.5	46.9	45.2	62	76.3	52.5	67.2	65.5	71.2	68.7	66	31.1	80	68.2	49.6	60.9	84.8	63.2		3.85	1	FALSE	4.712e-05	0.0003832	S3(Phospho): 100; S13(Phospho): 99.99	Y
FALSE	High	Sequest HT (B2)	Unambiguous	nAEEEsEsEAEEGD	N-Term(TMTpro); S6(Phospho); S8(Phospho)	3	A0A087WQS2	A0A087WQS2; Q9CVI6; Q9CQC6	0	3	0.9102	0	1	1	663.567	1988.69	1988.69	0.81	0.00054	HCD (High Energy Collision Dissociation)	MS2	0		9.3	86	76.3569	31155	ECL04063-2.raw	F1.2	9.2	7.3	9.1	9.4	9.5	6.2	7.7	9.8	8.7	9.3	10.5	6.3	10.7	10.7	12.2	7	12.5	11.7		3.34	1	FALSE	4.712e-05	0.0001959	S6(Phospho): 100; S8(Phospho): 100	Y
FALSE	High	Sequest HT (B2)	Unambiguous	fLESPsRsSSPTNQR	N-Term(TMTpro); S6(Phospho); S8(Phospho)	4	B9EKJ4	Q3TUF7-2; B9EKJ4; Q3TUF7; Q3TUF7-3	1	3	0.0038	0	1	1	719.661	2156.97	2156.97	-0.08	-6e-05	HCD (High Energy Collision Dissociation)	MS2	73.8142		92.7	86	83.3696	30997	ECL04067-3.raw	F1.15	71.2	77.8	80.4	89.5	83	71.1	105.7	102	96.5	103	101.7	90.8	99.4	120.5	86.2	85.1	102.3	103.3		2.63	1	FALSE	4.712e-05	0.0003474	S9(Phospho): 97.59; S10(Phospho): 98.76	Y
FALSE	High	Sequest HT (B2)	Unambiguous	sLsDSESDDSk	N-Term(TMTpro); S3(Phospho); K11(TMTpro)	5	Q9DCC5	Q9DCC5; Q32P00; D3Z313; I6L9I7; P23198	0	3	0.0707	0	1	1	619.958	1857.86	1857.86	-0.81	-0.0005	HCD (High Energy Collision Dissociation)	MS2	37.0164		41.2	86	66.6081	24469	ECL04066-3.raw	F1.12	36.4	36.4	52.6	46.1	42.3	37.9	36.8	43.3	43.5	41.5	41.3	49.1	38.5	38.7	39.5	40	48.9	29.9		3.68	1	FALSE	4.712e-05	0.0001811	S3(Phospho): 100	Y
FALSE	High	Sequest HT (B2)	Unambiguous	sPTAQSPTSSVEAEsPDQkR	N-Term(TMTpro); S15(Phospho); K19(TMTpro)	4	Q9D2W5	Q9D2W5; Q8CAP5; Q6PEM6; Q9D318	1	3	0.1821	0	1	1	930.798	2790.38	2790.38	0.08	8e-05	HCD (High Energy Collision Dissociation)	MS2	42.5093		39.9	86	66.5921	24463	ECL04066-3.raw	F1.12	32.8	32.6	49.5	33.5	31.5	37.9	35.1	41.3	40.5	50.9	39.7	37.7	40.2	36.9	42.6	40.2	53.2	43.5		2.91	1	FALSE	4.712e-05	0.0002722	S15(Phospho): 100	Y
FALSE	High	Sequest HT (B2)	Unambiguous	vNYDTTEskLR	N-Term(TMTpro); S8(Phospho); K9(TMTpro)	6	Q62376	A0A1B0GRR8; Q62376; Q9CR32; Q7TT81; A0A1B0GR44; Q6ZWP0	1	3	0.1631	0	1	1	672.022	2014.05	2014.05	0	0	HCD (High Energy Collision Dissociation)	MS2	14.6678		113.8	54.157	65.192	25542	ECL04065-1.raw	F1.7	119.3	98.9	123.3	138.4	112.6	120.1	92	117	119.5	142.3	123	116.8	95.1	120.3	84.1	100.4	124.7	102.7		3.74	1	FALSE	4.712e-05	0.0002596	T5(Phospho): 33.33; T6(Phospho): 33.33; S8(Phospho): 33.33	Y
FALSE	High	Sequest HT (B2)	Unambiguous	rRSGsEQsDNESVQSGR	N-Term(TMTpro); S5(Phospho); S8(Phospho)	2	Q62018	Q62018; Q62018-3	2	3	0.0682	0	1	1	781.673	2343	2343	-0.6	-0.00047	HCD (High Energy Collision Dissociation)	MS2	0		9.3	86	25.7924	6936	ECL04066-3.raw	F1.12	7.9	7.7	8.5	9.9	10.9	8.1	10	11	10.2	9.1	10.8	5.9	8.2	12.9	10	10.7	7.5	8.5		2.64	1	FALSE	4.712e-05	0.0001732	S3(Phospho): 66.66; S5(Phospho): 66.66; S8(Phospho): 66.67	Y
FALSE	High	Sequest HT (B2)	Unambiguous	nAEEEsEsEAEEGD	N-Term(TMTpro); S6(Phospho); S8(Phospho)	3	A0A087WQS2	A0A087WQS2; Q9CVI6; Q9CQC6	0	2	0.9582	0	1	1	994.846	1988.69	1988.69	-0.13	-0.00013	HCD (High Energy Collision Dissociation)	MS2	17.2848		9.4	86	72.8697	29657	ECL04063-2.raw	F1.2	9	8.2	10.3	9.2	7.6	9.9	12.3	7.8	10.7	11.7	11	8.6	7.6	9.7	8.9	6.7	10.7	10.4		2.63	1	FALSE	4.712e-05	0.0002029	S6(Phospho): 100; S8(Phospho): 100	Y
FALSE	High	Sequest HT (B2)	Unambiguous	tGEPDEEEGTFRSsIR	N-Term(TMTpro); S14(Phospho)	2	Q9Z239	Q9Z239; A0A0U1RPI1	1	3	0.0213	0	1	1	732.005	2194	2194	0.35	0.00026	HCD (High Energy Collision Dissociation)	MS2	13.981		95.5	86	53.1911	19918	ECL04065-1.raw	F1.7	70.7	77.6	91.5	89.9	99.2	87.7	104.3	80.5	110.5	102.2	103.8	78.9	96.8	102.7	97.5	117.3	112.2	98.1		3.76	1	FALSE	4.712e-05	0.0003189	S14(Phospho): 99.23	Y
FALSE	High	Sequest HT (B2)	Unambiguous	iPYPGRsPQDLASTSR	N-Term(TMTpro); S7(Phospho)	1	Q9QXV1	Q9QXV1	1	3	0.1406	0	1	1	710.362	2129.07	2129.07	0.74	0.00053	HCD (High Energy Collision Dissociation)	MS2	26.7188		56.8	64.188	91.0791	36043	ECL04066-2.raw	F1.11	46.7	45.1	64.9	51.9	55.1	47.4	56.8	59.5	65.2	61.5	61	59.5	68.6	63.1	50	49.6	69.5	48.8		2.56	1	FALSE	4.712e-05	0.0003039	S7(Phospho): 100	Y
FALSE	High	Sequest HT (B2)	Unambiguous	sScGsPPDLWk	N-Term(TMTpro); C3(Carbamidomethyl); S5(Phospho); K11(TMTpro)	1	Q8K327	Q8K327	0	2	0.166	0	1	1	961.472	1921.94	1921.94	-0.46	-0.00044	HCD (High Energy Collision Dissociation)	MS2	36.0213		100.1	59.376	98.0937	37536	ECL04067-2.raw	F1.14	78.8	74.3	90.9	92.3	101.3	92.9	123.7	80.2	128.4	96.2	112.7	72.1	103.3	119.2	106.7	100.2	125	105.8		2.53	1	FALSE	4.712e-05	0.0002098	S5(Phospho): 100	Y
FALSE	High	Sequest HT (B2)	Unambiguous	gAGsPTPLPTk	N-Term(TMTpro); S4(Phospho); K11(TMTpro)	2	F8VPZ9	Q571B1; F8VPZ9	0	3	0.0801	0	1	1	571.987	1713.95	1713.94	1.21	0.00069	HCD (High Energy Collision Dissociation)	MS2	4.93665		232.7	86	84.3245	31432	ECL04067-3.raw	F1.15	247.5	208.3	221.3	236.1	244.2	260.9	185.7	226.4	248	255.9	216.2	204.4	226.5	243.4	225.1	219.7	290.2	233.5		3.12	1	FALSE	4.712e-05	0.0003072	S4(Phospho): 100	Y
FALSE	High	Sequest HT (B2)	Unambiguous	gPPsPPAPVmHsPSRk	N-Term(TMTpro); S4(Phospho); M10(Oxidation); S12(Phospho); K16(TMTpro)	4	A0A0B4J1E2	A0A0B4J1E2; Q9CV75; Q3TM37; Q9CSN1	1	4	0.5931	0	1	1	607.304	2426.19	2426.19	-0.36	-0.00022	HCD (High Energy Collision Dissociation)	MS2	6.76847		59.7	86	73.7345	28013	ECL04066-2.raw	F1.11	47.4	51.6	59.1	55.6	64.3	53.5	68.2	56.4	50.8	65.7	75.3	65.3	56.5	65.6	57.9	63.7	59.3	60.4		4.62	1	FALSE	4.712e-05	0.0003397	S4(Phospho): 100; S12(Phospho): 100	Y
FALSE	High	Sequest HT (B2)	Unambiguous	iINDSDSESEEtVQVk	N-Term(TMTpro); T12(Phospho); K16(TMTpro)	6	G3UWX1	G3UWX1; A0A0N5E9G7; G3X8Z6; Q5U4B1; Q3V247; Q3UVT8	0	2	0.5596	0	1	1	1241.12	2481.22	2481.23	-0.75	-0.00093	HCD (High Energy Collision Dissociation)	MS2	0		16.7	86	82.2078	33547	ECL04065-1.raw	F1.7	16.3	14	13.3	15.2	17	16	18.4	16.9	11.7	12.7	16.3	19.6	19.2	25.6	14.9	14.3	21.7	18.1		1.93	1	FALSE	4.712e-05	0.0003188	S5(Phospho): 25; S7(Phospho): 25; S9(Phospho): 25; T12(Phospho): 25	Y
FALSE	High	Sequest HT (B2)	Unambiguous	sSSFsEEkGEsDDEkPR	N-Term(TMTpro); S5(Phospho); K8(TMTpro); S11(Phospho); K15(TMTpro)	5	Q9JIX8-4; F6RJ39	Q9JIX8; Q9JIX8-4; B8JJ89; F6RJ39; Q80TU6	1	4	0.2067	0	1	1	747.354	2986.4	2986.39	2	0.00149	HCD (High Energy Collision Dissociation)	MS2	0		82.6	60.17	71.2643	25874	ECL04067-3.raw	F1.15	55.4	58.1	91.4	101.5	76.5	76.4	81.9	52.6	89.9	124.8	95	93.8	74.6	80.9	57.9	86.9	105.2	85.7		3.29	2	FALSE	4.712e-05	0.0003497	S2(Phospho): 49.49; S3(Phospho): 49.49; S11(Phospho): 100	Y
FALSE	High	Sequest HT (B2)	Unambiguous	qPPSssEDsDEELQR	N-Term(TMTpro); S5(Phospho); S6(Phospho); S9(Phospho)	2	Q3UY34	Q3UY34; A0A0R4J099	0	3	0.3199	0	1	1	749.953	2247.84	2247.84	1.26	0.00094	HCD (High Energy Collision Dissociation)	MS2	50.3039		2.5	86	80.002	32771	ECL04063-1.raw	F1.1	3.1		1.7	3.6	5.9	3.1	4.7		2.5		4.9	2.6		2.7	3.8	3.7	3.3			2.72	1	FALSE	4.712e-05	0.0002753	S5(Phospho): 98.97; S6(Phospho): 98.97; S9(Phospho): 100	Y
FALSE	High	Sequest HT (B2)	Unambiguous	rTssDDEsEEDEDDLLQR	N-Term(TMTpro); S3(Phospho); S4(Phospho); S8(Phospho)	2	Q5SSI6	Q3TJX6; Q5SSI6	1	2	0.009	0	1	1	1342	2683	2683	0.19	0.00025	HCD (High Energy Collision Dissociation)	MS2	0		2.4	86	84.4251	34770	ECL04063-2.raw	F1.2			2.8	3.1			2.8	4	3.4	4.6	7.3	2	2.6	2.5		2.5	4	3		2.23	1	FALSE	4.712e-05	0.0002726	T2(Phospho): 50.42; S3(Phospho): 50.42; S4(Phospho): 99.16; S8(Phospho): 100	Y
FALSE	High	Sequest HT (B2)	Unambiguous	sGDEGSEDEAssGED	N-Term(TMTpro); S11(Phospho); S12(Phospho)	2	Q80XU3	A0A087WRY3; Q80XU3	0	2	0.2315	0	1	1	967.822	1934.64	1934.64	-0.63	-0.00061	HCD (High Energy Collision Dissociation)	MS2	0		5.9	86	84.4188	34768	ECL04063-2.raw	F1.2	3.8	3.6	5.1	2.5	6.2	7.6	5.1	6.6	6.9	5.5	5.7	4.8	6.9	7.5	6	6.4	8.1	7.3		2.16	1	FALSE	4.712e-05	0.0002367	S11(Phospho): 99.98; S12(Phospho): 99.98	Y
FALSE	High	Sequest HT (B2)	Unambiguous	rDsDGVDGFEAEGkk	N-Term(TMTpro); S3(Phospho); K14(TMTpro); K15(TMTpro)	2	B2RUG7	B2RUG7; O88532	2	4	0.6356	0	1	1	651.34	2602.34	2602.33	2.23	0.00145	HCD (High Energy Collision Dissociation)	MS2	0		68.9	86	82.7271	31937	ECL04068-3.raw	F1.18	65.7	57.1	62.3	62.5	73.6	70.5	78.2	63.8	66.8	73.7	82.4	65.4	69.3	71	59.4	69.7	86.4	64.3		3.54	1	FALSE	4.712e-05	0.0002624	S3(Phospho): 100	Y
FALSE	High	Sequest HT (B2)	Unambiguous	vASsPVmVSNPATR	N-Term(TMTpro); S4(Phospho); M7(Oxidation)	2	Q61191	Q61191; B1AUX2	0	2	0.0415	0	1	1	908.453	1815.9	1815.9	-0.89	-0.00081	HCD (High Energy Collision Dissociation)	MS2	24.187		48.4	86	73.8468	28064	ECL04066-2.raw	F1.11	34	44	41.5	47.2	57.9	47.2	50.9	33.6	43.7	55	63.3	48.1	48.7	43.6	44.7	41.6	69.5	58.2		2.41	1	FALSE	4.712e-05	0.0003525	S3(Phospho): 50; S4(Phospho): 50	Y
FALSE	High	Sequest HT (B2)	Unambiguous	tAAGEYDsDsESEDEEmmEIR	N-Term(TMTpro); S8(Phospho); S10(Phospho); M17(Oxidation); M18(Oxidation)	2	Q99ME9	Q8CCQ5; Q99ME9	0	3	0.0044	0	1	1	964.023	2890.05	2890.05	0.26	0.00025	HCD (High Energy Collision Dissociation)	MS2	23.152		4.3	86	84.2396	34686	ECL04063-2.raw	F1.2	4.2	6	4.6	4.8	6.9	6.2	4.8	4.3	3.3		5.5	5		6.5	5.4	2.5	5.7	2.4		2.28	1	FALSE	4.712e-05	0.0002666	S8(Phospho): 65.95; S10(Phospho): 65.95; S12(Phospho): 65.95	Y
FALSE	High	Sequest HT (B2)	Unambiguous	hGSFHDDDDPRGsPR	N-Term(TMTpro); S13(Phospho)	5	A2ADB0	Q62504-3; Q62504; Q62504-2; A2ADB0; A2ADB1	1	4	0.46	0	1	1	520.481	2078.9	2078.9	0.6	0.00031	HCD (High Energy Collision Dissociation)	MS2	0		49.4	86	34.1805	10244	ECL04066-3.raw	F1.12	31.8	49.4	47.6	44.6	50.8	39.3	49.3	46.3	52.4	56.3	69.9	34.7	58.8	62.3	51.6	43.3	55.7	46.6		3.5	1	FALSE	4.712e-05	0.0001652	S13(Phospho): 100	Y
FALSE	High	Sequest HT (B2)	Unambiguous	sDVDSssEsESEGAAPSTPR	N-Term(TMTpro); S6(Phospho); S7(Phospho); S9(Phospho)	7	O08784	H3BIX0; Q05BH6; F6R3V4; O08784; Q7TPZ2; Q6PFZ6; H3BL37	0	3	0.0897	0	1	1	846.986	2538.94	2538.95	-1.8	-0.00153	HCD (High Energy Collision Dissociation)	MS2	21.7776		5.8	86	83.8519	34510	ECL04063-2.raw	F1.2	5.3	7.9	7.3	5	1.6	6	7.5	4.4	6.7	6.9	7.6	4.9	7.5	4.9	5.2	4.5	6.6	5.4		2.34	1	FALSE	4.712e-05	0.0001902	S6(Phospho): 97.13; S7(Phospho): 97.13; S9(Phospho): 97.13	Y
FALSE	High	Sequest HT (B2)	Unambiguous	nQAIYAAVDDGDAsAE	N-Term(TMTpro); S14(Phospho)	2	Q8BP51	Q8BP51; Q923B1	0	3	0.4304	0	1	1	665.294	1993.87	1993.87	-1.28	-0.00085	HCD (High Energy Collision Dissociation)	MS2	44.8962		52.1	86	91.4765	36245	ECL04066-2.raw	F1.11	50.5	47.4	46.8	56.6	53.5	46	55.9	51	49.8	49.4	62.2	51.8	54	59.8	53.6	46.5	59.3	43.9		2.37	1	FALSE	4.712e-05	0.0002154	S14(Phospho): 100	Y
FALSE	High	Sequest HT (B2)	Unambiguous	tGDLGIPPNPEDRsPsPEPIYNSEGk	N-Term(TMTpro); S14(Phospho); S16(Phospho); K26(TMTpro)	9	E9Q4Q2	Q3TZI3; Q3UK67; E9Q4Q2; D3YZC9; D3YVH4; Q64213; Q64213-2; D3YZD0; Q3UI45	1	4	0.1934	0	1	1	884.419	3534.66	3534.67	-3.54	-0.00313	HCD (High Energy Collision Dissociation)	MS2	11.7802		61.1	54.289	99.5648	39851	ECL04068-3.raw	F1.18	50.3	46.9	58.4	75.4	63.7	56.1	57.8	61	53.8	73	69.5	32.1	65.7	67.8	49	64	92.1	63.7		3.05	1	FALSE	4.712e-05	0.0003789	S14(Phospho): 100; S16(Phospho): 100	Y
FALSE	High	Sequest HT (B2)	Unambiguous	rRSEDsEEELAsTPPsSEDSASGSDE	N-Term(TMTpro); S6(Phospho); S12(Phospho); S16(Phospho)	2	Q08943	Q08943-2; Q08943	2	3	0.2826	0	1	1	1100.09	3298.25	3298.25	-0.08	-9e-05	HCD (High Energy Collision Dissociation)	MS2	0		5.5	86	62.6971	25083	ECL04063-1.raw	F1.1	5.3	2.4	5.6	6.1	6.5	7.2	6.5	6	5.8	2.8	8.5	5.2	3.3	4.7	6.8	4.9	5	6.5		2.76	1	FALSE	4.712e-05	0.0002677	S3(Phospho): 98.33; S22(Phospho): 95.1; S24(Phospho): 100	Y
FALSE	High	Sequest HT (B2)	Unambiguous	gmSHsPSVALR	N-Term(TMTpro); M2(Oxidation); S5(Phospho)	1	P48437	P48437	0	3	0.0732	0	1	1	514.587	1541.75	1541.75	0.18	9e-05	HCD (High Energy Collision Dissociation)	MS2	52.8709		42.3	86	50.544	18699	ECL04065-1.raw	F1.7	34.9	33.3	35.7	49.9	46.7	39.5	45	45.6	41.1	42.2	51.9	44.2	38.6	35	42.1	46.6	51.8	38.8		3.28	1	FALSE	4.712e-05	0.000313	S5(Phospho): 99.99	Y
FALSE	High	Sequest HT (B2)	Unambiguous	tPGsRQAsPTEVVER	N-Term(TMTpro); S4(Phospho); S8(Phospho)	7	Q3UR91; Q80U58	Q80U58-3; Q80U58-2; Q3TQ29; Q3UR91; Q80U58; F7A034; E9PW51	1	3	0.1197	0	1	1	693.326	2077.96	2077.96	0.06	4e-05	HCD (High Energy Collision Dissociation)	MS2	16.3783		154.7	86	50.574	18713	ECL04065-1.raw	F1.7	119.6	107.8	128	141.1	151	128.7	187	143.5	167.7	167.9	173.4	167.9	162.5	176.8	161.4	175.5	188.5	139		3.51	2	FALSE	4.712e-05	0.0002193	S4(Phospho): 99.97; S8(Phospho): 99.97	Y
FALSE	High	Sequest HT (B2)	Unambiguous	aVTcDIsEDEED	N-Term(TMTpro); C4(Carbamidomethyl); S7(Phospho)	1	P49586	P49586	0	2	0.4416	0	1	1	883.853	1766.7	1766.7	-0.37	-0.00032	HCD (High Energy Collision Dissociation)	MS2	12.2278		55.3	86	65.9567	25910	ECL04065-1.raw	F1.7	38.7	41.6	65.7	48.7	59	45.2	62.5	51	62.6	67.5	63.4	61.7	56.7	50.9	46.2	56.1	65.7	53.6		2.74	1	FALSE	4.712e-05	0.0003509	S7(Phospho): 100	Y
FALSE	High	Sequest HT (B2)	Unambiguous	gTGGsEsSkANGLTAESk	N-Term(TMTpro); S5(Phospho); S7(Phospho); K9(TMTpro); K18(TMTpro)	5	Q8BJS4	Q8BJS4; Q8BJS4-3; Q6A022; Q8BJS4-2; Q4QQM3	1	3	0.0215	0	1	1	918.456	2753.35	2753.36	-1.25	-0.00115	HCD (High Energy Collision Dissociation)	MS2	71.8806		67.9	86	82.4161	31790	ECL04068-3.raw	F1.18	44.9	56.1	55	50.4	61.5	58.6	96.4	54.1	68.9	62.5	75.2	72.4	80.9	70.2	84.7	92.8	74.2	65.3		2.79	1	FALSE	4.712e-05	0.0002473	T2(Phospho): 100; S5(Phospho): 99.97	Y
FALSE	High	Sequest HT (B2)	Unambiguous	sWTsPksSGH	N-Term(TMTpro); S4(Phospho); K6(TMTpro); S7(Phospho)	3	Q9R0U0	Q9R0U0-2; Q3UXS8; Q9R0U0	1	3	0.1837	0	1	1	614.621	1841.85	1841.85	0.2	0.00012	HCD (High Energy Collision Dissociation)	MS2	56.533		183.8	65.117	73.6448	27976	ECL04066-2.raw	F1.11	183.1	161.7	218.8	159.8	177.3	200.6	186.4	165.2	165.9	233	204.6	179.5	172.8	191.7	192.7	153	194	172.3		3.81	1	FALSE	4.712e-05	0.0002472	S4(Phospho): 100; S7(Phospho): 99.36	Y
FALSE	High	Sequest HT (B2)	Unambiguous	aVDWHsPER	N-Term(TMTpro); S6(Phospho)	1	Q9JJR5	Q9JJR5	0	3	0.6834	0	1	1	494.235	1480.69	1480.69	0.22	0.00011	HCD (High Energy Collision Dissociation)	MS2	35.005		41.7	86	52.9372	19805	ECL04065-1.raw	F1.7	42.3	39.5	47.4	52	32.5	40.4	39.3	43.6	50.6	50.7	35	51.5	33.4	41.3	38.5	32.3	43.1	38.3		3.38	1	FALSE	4.712e-05	0.0003366	S6(Phospho): 100	Y
FALSE	High	Sequest HT (B2)	Unambiguous	gREsDEDtEDAsETDLAk	N-Term(TMTpro); S4(Phospho); T8(Phospho); S12(Phospho); K18(TMTpro)	2	A0A0R4J243	A0A0R4J243; Q8BR65	1	3	0.4242	0	1	1	939.385	2816.14	2816.14	-1.9	-0.00178	HCD (High Energy Collision Dissociation)	MS2	0		45.7	86	73.6333	27971	ECL04066-2.raw	F1.11	48.6	38.6	53.6	47.7	53.8	38.1	36.7	46.1	70.6	53.7	46	38.2	45.4	49.3	30.1	31.5	50.3	44.6		3.63	1	FALSE	4.712e-05	0.0001649	S4(Phospho): 100; T8(Phospho): 100; S12(Phospho): 98	Y
FALSE	High	Sequest HT (B2)	Unambiguous	dSDQVAQsDGEEsPAAEEQLLGER	N-Term(TMTpro); S8(Phospho); S13(Phospho)	1	Q3UPL0	Q3UPL0	0	3	0.4657	0	1	1	1008.76	3024.26	3024.27	-1.24	-0.00125	HCD (High Energy Collision Dissociation)	MS2	0		0.9	86	81.4927	33437	ECL04063-1.raw	F1.1			3				3.1	3.1						2.2			5.4			2.04	1	FALSE	4.712e-05	0.0003521	S8(Phospho): 100; S13(Phospho): 100	Y
FALSE	High	Sequest HT (B2)	Unambiguous	tLQTEDsNsEDEASFR	N-Term(TMTpro); S7(Phospho); S9(Phospho)	3	Q9ERL0	Q9EPX7; Q8CJ76; Q9ERL0	0	2	0.3036	0	1	1	1146.96	2292.92	2292.92	-0.63	-0.00073	HCD (High Energy Collision Dissociation)	MS2	0		17.9	86	81.9707	31574	ECL04068-3.raw	F1.18	13.1	6.8	12.4	19.6	18.9	16.4	22	11.3	16.3	22.8	25.2	15.9	20.7	21.5	17.6	18.3	18.5	26		2.24	1	FALSE	4.712e-05	0.000168	S7(Phospho): 98.81; S9(Phospho): 98.81	Y
FALSE	High	Sequest HT (B2)	Unambiguous	sRtPPSAPSQSR	N-Term(TMTpro); T3(Phospho)	3	Q8BTI8	Q8BTI8; Q8BTI8-2; Q8BTI8-3	1	3	0.0657	0	1	1	552.279	1654.82	1654.82	-0.52	-0.00028	HCD (High Energy Collision Dissociation)	MS2	36.7705		51.5	86	36.2222	11093	ECL04066-3.raw	F1.12	51.7	39.1	54.9	58.6	49.7	45.9	52.9	47.1	41.5	51.7	66.2	56.3	54.6	54.8	47.6	50.6	59.4	45.9		2.89	1	FALSE	4.712e-05	0.0003224	T3(Phospho): 100	Y
FALSE	High	Sequest HT (B2)	Unambiguous	eLPRPGAsPPAEk	N-Term(TMTpro); S8(Phospho); K13(TMTpro)	2	Q05915	Q3UC70; Q05915	0	3	0.3848	0	1	1	679.706	2037.1	2037.1	0.12	8e-05	HCD (High Energy Collision Dissociation)	MS2	55.3408		224.7	85.39	64.3228	25124	ECL04065-1.raw	F1.7	180.5	192.7	249.2	295.3	275.2	206.2	217.4	186.8	181	333.6	251.3	224.6	201.3	156.8	212.3	249.1	254.6	181.3		3.3	1	FALSE	4.712e-05	0.0002042	S8(Phospho): 100	Y
FALSE	High	Sequest HT (B2)	Unambiguous	nAEEEsEsEAEEGD	N-Term(TMTpro); S6(Phospho); S8(Phospho)	3	A0A087WQS2	A0A087WQS2; Q9CVI6; Q9CQC6	0	2	0.9457	0	1	1	994.846	1988.69	1988.69	-0.17	-0.00017	HCD (High Energy Collision Dissociation)	MS2	0		3.1	86	81.3248	33363	ECL04063-1.raw	F1.1	4.7	4.1	3.5	1.9	3.2		4.9	3.4	3.1	2.9	4.8	4.5		2.6	2	4.4	3.7	3.4		2.21	1	FALSE	4.712e-05	0.0002349	S6(Phospho): 100; S8(Phospho): 100	Y
FALSE	High	Sequest HT (B2)	Unambiguous	kSLsDsESDDSkSk	N-Term(TMTpro); K1(TMTpro); S4(Phospho); S6(Phospho); K12(TMTpro); K14(TMTpro)	4	Q9DCC5	Q9DCC5; D3Z313; I6L9I7; P23198	2	4	0.1729	0	1	1	723.121	2889.46	2889.46	-0.45	-0.00033	HCD (High Energy Collision Dissociation)	MS2	0		193.6	32.753	73.4004	27880	ECL04066-2.raw	F1.11	205.5	199.3	217	125.8	280.2	141.7	247.8	215.2	158.2	180.7	193	141.3	257.7	214.5	251.4	161.8	174.9	122.7		3.76	1	FALSE	4.712e-05	0.0001749	S4(Phospho): 99.19; S6(Phospho): 100	Y
FALSE	High	Sequest HT (B2)	Unambiguous	yVIsDEEEEEDD	N-Term(TMTpro); S4(Phospho)	1	Q5XJE5	Q5XJE5	0	2	0.2713	0	1	1	928.371	1855.73	1855.73	0.55	0.00051	HCD (High Energy Collision Dissociation)	MS2	0.967149		24.8	77.662	86.0768	35509	ECL04063-2.raw	F1.2	19.7	24	19.1	17.4	25.8	20.3	26.7	31.5	14.2	30.7	22	30	37.5	31.2	23.5	18.6	30.7	24.7		3.28	1	FALSE	4.712e-05	0.0003855	S4(Phospho): 100	Y
FALSE	High	Sequest HT (B2)	Unambiguous	lGLtPPPEPk	N-Term(TMTpro); T4(Phospho); K10(TMTpro)	2	Q922U1	Q922U1; Q3UT19	0	3	0.6511	0	1	1	579.667	1736.99	1736.98	0.83	0.00048	HCD (High Energy Collision Dissociation)	MS2	32.2037		89.5	86	97.8282	37450	ECL04067-2.raw	F1.14	66.2	75.1	85.2	93.5	90.4	80.6	86.7	86	102	113.8	96.2	87.3	95.6	94.8	87.3	87.9	95.9	88.7		2.78	1	FALSE	4.712e-05	0.0003046	T4(Phospho): 100	Y
FALSE	High	Sequest HT (B2)	Unambiguous	kSLsDsESDDSk	N-Term(TMTpro); K1(TMTpro); S4(Phospho); S6(Phospho); K12(TMTpro)	5	Q9DCC5	Q9DCC5; Q32P00; D3Z313; I6L9I7; P23198	1	3	0.2083	0	1	1	790.715	2370.13	2370.13	0.1	8e-05	HCD (High Energy Collision Dissociation)	MS2	0		128.4	30.714	71.3993	25932	ECL04067-3.raw	F1.15	154.6	119.8	170.8	123.4	182.2	111.6	118.7	145.7	154.7	149	109.4	97.1	145.5	125.9	116.3	78.2	122.9	87.1		2.88	1	FALSE	4.712e-05	0.0002405	S4(Phospho): 99.99; S6(Phospho): 99.99	Y
FALSE	High	Sequest HT (B2)	Unambiguous	eEVAsEPEEAAsPTTPk	N-Term(TMTpro); S5(Phospho); S12(Phospho); K17(TMTpro)	3	Q9D6Z1	A2APD7; Q3UJZ7; Q9D6Z1	0	3	0.3333	0	1	1	847.394	2540.17	2540.17	-1.17	-0.00099	HCD (High Energy Collision Dissociation)	MS2	44.5773		38.1	86	82.168	31671	ECL04068-3.raw	F1.18	31.2	26.2	31.1	38.3	32.7	31.1	43.2	35.7	43.2	42	42.2	41.9	41.9	38.7	33.4	43.8	50.3	38.9		2.79	1	FALSE	4.712e-05	0.0002645	S5(Phospho): 100; S12(Phospho): 100	Y
FALSE	High	Sequest HT (B2)	Unambiguous	sPsVSSPEPTEk	N-Term(TMTpro); S1(Phospho); S3(Phospho); K12(TMTpro)	3	Q8BTI8	Q8BTI8; Q8BTI8-2; Q8BTI8-3	0	3	0.0876	0	1	1	671.654	2012.95	2012.95	-0.4	-0.00027	HCD (High Energy Collision Dissociation)	MS2	36.5629		37.7	86	68.98	25544	ECL04066-3.raw	F1.12	35.9	31	35	34.8	29.7	30.1	51.8	40.9	43.9	36	45.2	40.2	39.6	36.1	36.6	36.8	43.6	32.9		3.31	1	FALSE	4.712e-05	0.0002473	S1(Phospho): 100; S3(Phospho): 100	Y
FALSE	High	Sequest HT (B2)	Unambiguous	eRsssASPELk	N-Term(TMTpro); S3(Phospho); S4(Phospho); S5(Phospho); K11(TMTpro)	3	Q8BTI8	Q8BTI8; Q8BTI8-2; Q8BTI8-3	1	3	0.1092	0	1	1	680.31	2038.92	2038.91	0.85	0.00058	HCD (High Energy Collision Dissociation)	MS2	47.177		45.8	86	68.5515	25352	ECL04066-3.raw	F1.12	55.9	33.5	39.8	44.3	42.3	41.3	36	40.3	90.7	48.1	52	45.5	41.4	40.8	35.9	37.1	57.2	42.8		3.48	1	FALSE	4.712e-05	0.0001882	S3(Phospho): 100; S4(Phospho): 99.99; S7(Phospho): 99.99	Y
FALSE	High	Sequest HT (B2)	Unambiguous	gDsHsPGHk	N-Term(TMTpro); S3(Phospho); S5(Phospho); K9(TMTpro)	3	Q8BTI8	Q8BTI8; Q8BTI8-2; Q8BTI8-3	0	3	0.6452	0	1	1	563.927	1689.77	1689.76	0.47	0.00027	HCD (High Energy Collision Dissociation)	MS2	61.3405		82.4	86	35.7808	10892	ECL04066-3.raw	F1.12	52.6	58.4	85.2	64.3	90	78.7	84.6	78.7	89.8	83.2	104.7	72	112.6	104	83.8	65	101.5	76.4		3.41	1	FALSE	4.712e-05	0.0003998	S3(Phospho): 100; S5(Phospho): 100	Y
FALSE	High	Sequest HT (B2)	Unambiguous	nDsWGSFDLR	N-Term(TMTpro); S3(Phospho)	2	Q5F2E7	Q5F2E7-2; Q5F2E7	0	2	0.1107	0	1	1	790.858	1580.71	1580.71	1.78	0.0014	HCD (High Energy Collision Dissociation)	MS2	0		156.4	86	101.231	38658	ECL04067-2.raw	F1.14	153.3	138.2	153.8	165.8	155.7	159.1	140.6	145.5	154.8	180.8	166.4	115	154.7	166.4	153.6	162.4	192.9	159.9		3.07	1	FALSE	4.712e-05	0.0002651	S3(Phospho): 100	Y
FALSE	High	Sequest HT (B2)	Unambiguous	nAEEEsEsEAEEGD	N-Term(TMTpro); S6(Phospho); S8(Phospho)	3	A0A087WQS2	A0A087WQS2; Q9CVI6; Q9CQC6	0	2	0.9677	0	1	1	994.846	1988.69	1988.69	-0.19	-0.00019	HCD (High Energy Collision Dissociation)	MS2	0		8	86	69.343	28103	ECL04063-2.raw	F1.2	10	8.7	8.8	10.4	7	5.8	7.6	10.1	9	6.8	9.1	6.1	6.4	5.9	6.1	8	9.6	9.1		2.17	1	FALSE	4.712e-05	0.0003077	S6(Phospho): 100; S8(Phospho): 100	Y
FALSE	High	Sequest HT (B2)	Unambiguous	rRSEDsEEELAsTPPsSEDSASGSDE	N-Term(TMTpro); S6(Phospho); S12(Phospho); S16(Phospho)	2	Q08943	Q08943-2; Q08943	2	3	0.2637	0	1	1	1100.09	3298.25	3298.25	0.25	0.00028	HCD (High Energy Collision Dissociation)	MS2	0		4.7	86	60.6124	24143	ECL04063-1.raw	F1.1	4.8	3.8	4.1	6	3.8	7.6	4.2	3.7	3.6	5.3	9.7	4.8	1.9	3.9	3.7	5.5	4.1	4.8		2.92	1	FALSE	4.712e-05	0.0001809	S3(Phospho): 100; S12(Phospho): 95.5; S24(Phospho): 99.97	Y
FALSE	High	Sequest HT (B2)	Unambiguous	lRADsENDGYAPDGEmsDsESEASEkk	N-Term(TMTpro); S5(Phospho); M16(Oxidation); S17(Phospho); S19(Phospho); K26(TMTpro); K27(TMTpro)	1	Q6ZPI0	Q6ZPI0	2	4	0.3233	0	1	1	1022.19	4085.73	4085.74	-2.44	-0.00249	HCD (High Energy Collision Dissociation)	MS2	0		48.5	86	84.4496	31489	ECL04067-3.raw	F1.15	32.8	41.5	57.3	43.7	53.4	37.1	51.8	30.5	49.8	52.7	48.1	48.6	49.4	55.2	61.5	47.6	63.3	48.9		3.65	1	FALSE	4.712e-05	0.0002104	S5(Phospho): 100; S17(Phospho): 99.04; S19(Phospho): 50; S21(Phospho): 50	Y
FALSE	High	Sequest HT (B2)	Unambiguous	eASPSNscQDsTDTEsNAEEQR	N-Term(TMTpro); S7(Phospho); C8(Carbamidomethyl); S11(Phospho); S16(Phospho)	12	Q571F4	Q3UQ33; Q5GGW5; Q03267-2; Q03267-4; Q03267-3; Q571F4; Q03267-6; Q03267-5; Q03267; Q5SWU0; Q5SWT9; G5E8H3	0	3	0.0045	0	1	1	996.026	2986.06	2986.07	-0.76	-0.00075	HCD (High Energy Collision Dissociation)	MS2	12.0054		3.4	86	60.8071	24230	ECL04063-1.raw	F1.1	3.8	3.4	2.6	2.6	4.4	5.1	4.3	4	4.2	4.3	4.8	4.2	3.3		2.5	4.6	3.8			2.24	1	FALSE	4.712e-05	0.0002354	S7(Phospho): 98.52; S11(Phospho): 66.53; T12(Phospho): 66.53; T14(Phospho): 66.89	Y
FALSE	High	Sequest HT (B2)	Unambiguous	tGPSLSERPTsDSVAR	N-Term(TMTpro); S11(Phospho)	1	Q8CJ96	Q8CJ96	0	3	0.0427	0	1	1	682.005	2044	2044	-1.87	-0.00128	HCD (High Energy Collision Dissociation)	MS2	0		90.8	86	50.2116	18548	ECL04065-1.raw	F1.7	93.2	81.8	101	73.5	100.9	76.2	99.3	83.2	102.7	82	84.2	81	71.6	88.2	117.7	95.7	105.2	100.1		3.28	1	FALSE	4.712e-05	0.0003939	T10(Phospho): 50; S11(Phospho): 50	Y
FALSE	High	Sequest HT (B2)	Unambiguous	rEHSPDsDTYHsGDDkNEk	N-Term(TMTpro); S7(Phospho); S12(Phospho); K16(TMTpro); K19(TMTpro)	3	E9Q784	E9Q784; Q9CT50; A0A2I3BPQ5	2	4	0.0423	0	1	1	823.128	3289.49	3289.5	-1.82	-0.0015	HCD (High Energy Collision Dissociation)	MS2	0		63.6	86	44.8194	14348	ECL04067-3.raw	F1.15	39.9	40.8	62.1	70.5	53.5	57.3	67.9	51.4	70.7	59.5	76	77.4	73.8	64.3	62.4	67.9	76.8	74.3		3.31	1	FALSE	4.712e-05	0.0003535	S4(Phospho): 100; S12(Phospho): 98.85	Y
FALSE	High	Sequest HT (B2)	Unambiguous	eAANEAGDssQDEAEEDVk	N-Term(TMTpro); S9(Phospho); S10(Phospho); K19(TMTpro)	4	Q3TWE8	Q9CZT4-2; Q3TWE8; Q9CZT4; Q3UJW8	0	3	0.6732	0	1	1	921.389	2762.15	2762.16	-1.44	-0.00133	HCD (High Energy Collision Dissociation)	MS2	11.7661		13.5	86	61.3713	24482	ECL04063-1.raw	F1.1	13.4	12.3	13.7	16.5	15.4	17.2	13.9	13.5	11.2	14.6	11.3	13.6	11.4	14.2	11.3	11.6	16.9	11.8		2.57	1	FALSE	4.712e-05	0.0001896	S9(Phospho): 100; S10(Phospho): 100	Y
FALSE	High	Sequest HT (B2)	Unambiguous	mYsVDGVSDDVPIR	N-Term(TMTpro); M1(Oxidation); S3(Phospho)	11	Q3TNG2	Q3TNG2; A0A0A6YWK2; F6TKU5; A2AJ92; Q99NF2; Q99NF2-2; Q99NF2-4; Q99NF2-3; Q3TY90; A2AJ95; A2AJ96	0	3	0.0141	0	1	1	651.638	1952.9	1952.9	-0.69	-0.00045	HCD (High Energy Collision Dissociation)	MS2	46.6635		46.3	86	83.5384	34185	ECL04065-1.raw	F1.7	37.6	36	37.5	42.2	47.8	41.7	50.1	41.5	58.7	47.1	51.7	43.3	52.9	55.2	49	40.3	55	46.5		2.84	1	FALSE	4.712e-05	0.0002519	S3(Phospho): 100	Y
FALSE	High	Sequest HT (B2)	Unambiguous	tASETRSEGSEYEEIPk	N-Term(TMTpro); T1(Phospho); K17(TMTpro)	3	G3UX48	G3UX48; Q5DTJ4; Q7TSC1	1	3	0.0111	0	1	1	867.757	2601.26	2601.26	-0.38	-0.00033	HCD (High Energy Collision Dissociation)	MS2	44.4294		105.7	86	84.4139	31475	ECL04067-3.raw	F1.15	86.5	89.1	97.1	89	95.1	100.6	130.7	94.1	93.9	97.5	124.9	103.8	91.3	116.7	124.3	126.2	130	114.9		3.6	1	FALSE	4.712e-05	0.0002722	T1(Phospho): 99.46	Y
FALSE	High	Sequest HT (B2)	Unambiguous	yGsIIDRDDRDER	N-Term(TMTpro); S3(Phospho)	8	Q91YE7	S4R1U7; S4R1V5; Q91YE7-2; S4R184; Q3UZ84; S4R1N4; S4R2T4; Q91YE7	2	3	0.0365	0	1	1	665.315	1993.93	1993.93	0.16	0.0001	HCD (High Energy Collision Dissociation)	MS2	50.338		89.4	86	71.367	25917	ECL04067-3.raw	F1.15	94.7	87.6	87.6	74.3	85.4	81.1	107	91.1	98	107	101.9	91.6	68.8	107.9	65.7	73.3	95.5	91.5		3.29	1	FALSE	4.712e-05	0.0002981	S3(Phospho): 100	Y
FALSE	High	Sequest HT (B2)	Unambiguous	rTssDDEsEEDEDDLLQR	N-Term(TMTpro); S3(Phospho); S4(Phospho); S8(Phospho)	2	Q5SSI6	Q3TJX6; Q5SSI6	1	2	0.0041	0	1	1	1342	2683	2683	-0.27	-0.00036	HCD (High Energy Collision Dissociation)	MS2	8.57106		2.5	86	83.4215	34310	ECL04063-2.raw	F1.2	2.7	2.5		1.7	3.3	2.6	3.6		3.9	2.5	3.5	3.9	3.6	1.9	4	2.7	3			2.43	1	FALSE	4.712e-05	0.0001704	T2(Phospho): 50.38; S3(Phospho): 50.38; S4(Phospho): 99.25; S8(Phospho): 100	Y
FALSE	High	Sequest HT (B2)	Unambiguous	kADsDsEDkGEESkPk	N-Term(TMTpro); K1(TMTpro); S4(Phospho); S6(Phospho); K9(TMTpro); K14(TMTpro); K16(TMTpro)	3	P83917	Q9CYJ8; Q7TPM0; P83917	2	5	0.4484	0	1	1	686.963	3430.78	3430.78	0.74	0.00051	HCD (High Energy Collision Dissociation)	MS2	22.5379		254.7	86	52.867	19771	ECL04065-1.raw	F1.7	281.5	248.6	239.1	232.3	347	236	257.2	306.2	247.6	280.9	257.8	162.3	307.4	273.9	247.3	216.4	250.2	198.2		4.17	1	FALSE	4.712e-05	0.0002636	S4(Phospho): 100; S6(Phospho): 100	Y
FALSE	High	Sequest HT (B2)	Unambiguous	rHSyENDGGQPHkR	N-Term(TMTpro); Y4(Phospho); K13(TMTpro)	2	Q3UYV9	Q3UYV9; Q3TLK3	2	5	0.049	0	1	1	474.641	2369.18	2369.18	0.17	8e-05	HCD (High Energy Collision Dissociation)	MS2	22.734		60.6	86	32.1606	9440	ECL04066-3.raw	F1.12	66.9	63.3	61.5	52.4	78.6	60.3	76.3	49	49.4	70.5	75.2	73.9	42.1	51.5	73.7	56	53.7	37.2		4.29	1	FALSE	4.712e-05	0.0002173	S3(Phospho): 100	Y
FALSE	High	Sequest HT (B2)	Unambiguous	iAcDEEFsDsEDEGEGGR	N-Term(TMTpro); C3(Carbamidomethyl); S8(Phospho); S10(Phospho)	4	A0A0R4J008	A0A0R4J008; Q3UXH8; P70288; Q3URA2	0	2	0.8889	0	1	1	1233.45	2465.9	2465.9	-1.2	-0.00148	HCD (High Energy Collision Dissociation)	MS2	0		4.1	86	81.434	33418	ECL04063-2.raw	F1.2	5.6	2.8	4.4	4.3	5	3.9	3.9	2.2	4.3	7.2	3.5	4.5	2.3	3.4	3.8	5.6	3.9	3.7		2.07	1	FALSE	4.712e-05	0.000268	S8(Phospho): 100; S10(Phospho): 100	Y
FALSE	High	Sequest HT (B2)	Unambiguous	tQAAGPssPPRPPTPk	N-Term(TMTpro); S7(Phospho); S8(Phospho); K16(TMTpro)	4	Q60596	Q3TN28; Q60596; Q3U2B4; Q3TGI0	0	3	0.2088	0	1	1	786.402	2357.19	2357.19	-0.22	-0.00017	HCD (High Energy Collision Dissociation)	MS2	0		64	70.193	74.2879	28271	ECL04066-2.raw	F1.11	50	57.1	57.6	56	54.1	58.9	74	56.6	67.2	77	73.2	50.3	70.7	84.4	60.6	56.6	67.4	81.9		2.97	1	FALSE	4.712e-05	0.000298	S8(Phospho): 99.19; T14(Phospho): 100	Y
FALSE	High	Sequest HT (B2)	Unambiguous	sGDEGSEDEAssGED	N-Term(TMTpro); S11(Phospho); S12(Phospho)	2	Q80XU3	A0A087WRY3; Q80XU3	0	2	0.1594	0	1	1	967.822	1934.64	1934.64	-0.5	-0.00049	HCD (High Energy Collision Dissociation)	MS2	25.7548		5.1	86	81.3605	33385	ECL04063-2.raw	F1.2	3.8	4.6	6.6	5	3.6	7.9	3.3	5	6.2	5.3	3.5	2.2	2.6	6.8	9.4	5.2	4.9	6.3		2.07	1	FALSE	4.712e-05	0.0002913	S6(Phospho): 99.99; S12(Phospho): 98.91	Y
FALSE	High	Sequest HT (B2)	Unambiguous	lFDssDDEDsDSkEDSTR	N-Term(TMTpro); S4(Phospho); S5(Phospho); S10(Phospho); K13(TMTpro)	2	Q3UHX0	Q3UHX0; E9QKD1	1	3	0.2857	0	1	1	966.048	2896.13	2896.13	-1.82	-0.00175	HCD (High Energy Collision Dissociation)	MS2	21.3489		50.7	86	92.1777	38330	ECL04065-1.raw	F1.7	47	49.5	55.2	41.6	50.8	48.1	51.6	51	50.2	57.9	52.7	39.7	61.1	62.1	44.5	43.3	56.5	49.8		2.87	1	FALSE	4.712e-05	0.0002193	S4(Phospho): 100; S5(Phospho): 100; S10(Phospho): 99.98	Y
FALSE	High	Sequest HT (B2)	Unambiguous	ySEPERPSsRAsHYsDQLAPR	N-Term(TMTpro); S9(Phospho); S12(Phospho); S15(Phospho)	2	A2AIX1	E9QAT4; A2AIX1	1	4	0.1218	0	1	1	745.07	2977.26	2977.26	-1.09	-0.00081	HCD (High Energy Collision Dissociation)	MS2	31.2478		52.4	86	70.0598	25303	ECL04067-3.raw	F1.15	56.1	39.7	47	47.9	53.9	45.1	54.1	51.5	74.5	49.4	61.7	53.9	57.5	58.1	42.6	42.1	62.2	46		3.94	1	FALSE	4.712e-05	0.0002856	S8(Phospho): 66.57; S9(Phospho): 66.57; S12(Phospho): 66.57; S15(Phospho): 100	Y
FALSE	High	Sequest HT (B2)	Unambiguous	sAsVDsRQsGGSYLDVESSR	N-Term(TMTpro); S3(Phospho); S6(Phospho); S9(Phospho)	3	Q9D361	Q9D361-2; J3QMA8; Q9D361	1	3	0.1944	0	1	1	877.695	2631.07	2631.07	0.7	0.00061	HCD (High Energy Collision Dissociation)	MS2	0		35.1	81.574	83.1822	32150	ECL04068-3.raw	F1.18	30.9	25.4	37.3	31.7	31.3	38.3	37.3	28.9	38.3	32.1	37.2	35.1	38.3	35.7	31.4	43.3	44.2	35.9		2.88	1	FALSE	4.712e-05	0.0003954	S3(Phospho): 99.97; S6(Phospho): 99.97; S9(Phospho): 99.97	Y
FALSE	High	Sequest HT (B2)	Unambiguous	qAEEGsPSHEEIVAPGESAQGSVSTTGPD	N-Term(TMTpro); S6(Phospho)	5	Q8C5F2	Q8C5F2; Q3UFR3; Q8C3U9; Q3ULY8; Q14CI5	0	3	0.066	0	1	1	1079.82	3237.43	3237.44	-1.35	-0.00146	HCD (High Energy Collision Dissociation)	MS2	0		12.1	86	83.2013	32159	ECL04068-3.raw	F1.18	10.3	14.4	10.1	10.3	10.6	11.2	15.4	10.8	9.7	16.3	13.2	11.1	14.4	14.5	8.6	12.4	12.8	12.7		3.03	1	FALSE	4.712e-05	0.0002386	S6(Phospho): 98.6	Y
FALSE	High	Sequest HT (B2)	Unambiguous	ePVRADsPVPTEQLPR	N-Term(TMTpro); S7(Phospho)	1	Q7TN02	Q7TN02	1	3	0.3442	0	1	1	725.709	2175.11	2175.11	-0.86	-0.00063	HCD (High Energy Collision Dissociation)	MS2	42.4813		60.8	86	64.7379	25323	ECL04065-1.raw	F1.7	52.5	48.9	55.3	55.1	59.5	53.7	55	63.1	66.5	69.5	71.3	63.9	64.3	69.1	54.2	56	75.8	62		2.76	1	FALSE	4.712e-05	0.0002149	S7(Phospho): 99.99	Y
FALSE	High	Sequest HT (B2)	Unambiguous	sITsPPSTSSTk	N-Term(TMTpro); S1(Phospho); S4(Phospho); K12(TMTpro)	6	Q5CZY4	Q5CZY4; P70257; P70257-2; E9PUH7; D3YZ00; P70257-1	0	2	0.3045	0	1	1	980.979	1960.95	1960.95	-0.46	-0.00046	HCD (High Energy Collision Dissociation)	MS2	0		49.8	86	74.4023	28317	ECL04066-2.raw	F1.11	48.8	44.3	39.7	41.1	59.6	46.7	74.7	45.2	33.5	36	74.9	60.1	38.2	39.8	51	33	56.7	74.3		2.66	1	FALSE	4.712e-05	0.0003539	S1(Phospho): 99.99; T3(Phospho): 99.99	Y
FALSE	High	Sequest HT (B2)	Unambiguous	sAANPAFLk	N-Term(TMTpro); S1(Phospho); K9(TMTpro)	5	Q8CEC0	Q8BQF0; Q8CEC0-3; Q8CEC0; Q8CEC0-2; Q3TM09	0	3	0.6622	0	1	1	536.299	1606.88	1606.88	-0.95	-0.00051	HCD (High Energy Collision Dissociation)	MS2	9.72307		39.5	86	82.5336	33705	ECL04065-1.raw	F1.7	37.6	30.3	34.4	38.2	39.3	41.4	44.1	41.8	38.9	43	42.5	35.5	43.3	40.8	36.2	41.5	41.6	41.1		2.96	1	FALSE	4.712e-05	0.0002383	S1(Phospho): 100	Y
FALSE	High	Sequest HT (B2)	Unambiguous	gGsDGYGSGR	N-Term(TMTpro); S3(Phospho)	4	O88569-3; O88569	O88569-3; B7ZP22; O88569; O88569-2	0	2	0.1	0	1	1	648.781	1296.55	1296.55	0.64	0.00042	HCD (High Energy Collision Dissociation)	MS2	27.6404		121.1	59.136	31.6033	9188	ECL04066-3.raw	F1.12	108.1	114.8	141.3	119.1	135.6	109.6	130.2	119.9	98.7	123.3	126.7	111	160.3	129.6	110.8	104.5	127.7	111.5		3.3	2	FALSE	4.712e-05	0.000179	S3(Phospho): 100	Y
FALSE	High	Sequest HT (B2)	Unambiguous	cDHESsPGTDEDksG	N-Term(TMTpro); C1(Carbamidomethyl); S6(Phospho); K13(TMTpro); S14(Phospho)	2	A2AR02	B2RWT5; A2AR02	1	3	0.0149	0	1	1	796.99	2388.96	2388.95	0.16	0.00013	HCD (High Energy Collision Dissociation)	MS2	59.2765		41.5	86	42.1264	13162	ECL04067-3.raw	F1.15	31.6	37.6	50.6	40.5	45.9	49.9	42.2	35.5	45.5	42.5	54	34.2	43.7	40.2	40.6	27.2	37.9	48.9		2.69	1	FALSE	4.712e-05	0.0003588	S5(Phospho): 99.26; T9(Phospho): 100	Y
FALSE	High	Sequest HT (B2)	Unambiguous	vkSGtPPRPGsVTNMQADEcTATPQR	N-Term(TMTpro); K2(TMTpro); T5(Phospho); S11(Phospho); C20(Carbamidomethyl)	3	Q8BTI8	Q8BTI8; Q8BTI8-2; Q8BTI8-3	1	4	0.024	0	1	1	889.177	3553.69	3553.68	1.14	0.00101	HCD (High Energy Collision Dissociation)	MS2	17.8646		54	86	64.7735	25340	ECL04065-1.raw	F1.7	34.9	36.4	40.6	42.9	53.4	39.4	95.3	42.8	52.1	46.3	62.4	56.4	50.8	62	66.9	68	63.4	58.8		3.34	1	FALSE	4.712e-05	0.0002254	S3(Phospho): 50.35; T5(Phospho): 50.35; S11(Phospho): 97.89	Y
FALSE	High	Sequest HT (B2)	Unambiguous	lAALALASsENssTPEEcEEVNEk	N-Term(TMTpro); S9(Phospho); S12(Phospho); S13(Phospho); C18(Carbamidomethyl); K24(TMTpro)	4	Q9D6Z1	A2APD7; Q3UJZ7; Q3USZ5; Q9D6Z1	0	4	0.0357	0	1	1	857.379	3426.49	3426.5	-0.65	-0.00056	HCD (High Energy Collision Dissociation)	MS2	0		22.5	86	113.918	46709	ECL04066-2.raw	F1.11	20.6	20	20.3	16.5	13.4	22.4	26.8	21.7	25.2	22.4	27.2	23.5	24.4	24	23.4	21.5	30.4	22.4		1.96	1	FALSE	4.712e-05	0.0002591	S8(Phospho): 74.09; S9(Phospho): 74.09; S12(Phospho): 74.09; S13(Phospho): 74.09	Y
FALSE	High	Sequest HT (B2)	Unambiguous	sYssATEEDSAk	N-Term(TMTpro); S3(Phospho); S4(Phospho); K12(TMTpro)	1	Q4V9W2	Q4V9W2	0	3	0.0878	0	1	1	681.634	2042.89	2042.89	1.28	0.00087	HCD (High Energy Collision Dissociation)	MS2	23.7083		85	51.331	51.0522	18944	ECL04065-1.raw	F1.7	67.8	76.5	91.1	75.9	100.4	80.7	86.7	61.3	86	90.9	100.4	87.5	91.4	86.5	74.8	75.8	106.3	92.1		3.76	1	FALSE	4.712e-05	0.0002144	S3(Phospho): 100; S4(Phospho): 100	Y
FALSE	High	Sequest HT (B2)	Unambiguous	kEELsDSVDk	N-Term(TMTpro); K1(TMTpro); S5(Phospho); K10(TMTpro)	4	Q61687; A0A0G2JFR8	Q61687; Q3TP53; A0A0G2JED2; A0A0G2JFR8	1	3	0.2741	0	1	1	714.722	2142.15	2142.15	0.22	0.00016	HCD (High Energy Collision Dissociation)	MS2	12.7016		87.1	86	83.2639	32188	ECL04068-3.raw	F1.18	88.7	62.8	89.1	79.2	105.4	86.3	66.6	93.8	172	106.2	80.8	82.2	70.5	89.5	64.5	56.8	106.6	67.6		2.7	2	FALSE	4.712e-05	0.0002604	S5(Phospho): 100	Y
FALSE	High	Sequest HT (B2)	Unambiguous	fHDsEGDDtEEtEDYR	N-Term(TMTpro); S4(Phospho); T9(Phospho); T12(Phospho)	11	Q8K019; F8WI22	Q8K019; A0A087WRN1; F8WI22; Q3TRC6; Q8K019-3; Q8K019-2; A0A087WQA0; Q3UR37; Q3UDL9; Q05C67; Q3TSZ0	0	3	0.6865	0	1	1	830.285	2488.84	2488.84	-0.89	-0.00074	HCD (High Energy Collision Dissociation)	MS2	39.0672		4.9	86	66.9145	26950	ECL04063-1.raw	F1.1	5.6	4.2	3.3	1.7	6.3	4.9	3	5.4	8.1	4.3	3.5	5.3	4.7	6	5.5	4.6	5.3	6.5		3.03	2	FALSE	4.712e-05	0.0002863	S4(Phospho): 100; T9(Phospho): 100; T12(Phospho): 100	Y
FALSE	High	Sequest HT (B2)	Unambiguous	sFISSsPSSPSR	N-Term(TMTpro); S6(Phospho)	16	A0A1L7NR37; A0A0R4J1W0; Q3UTJ2-2	A0A1L7NR37; A0A0R4J1X5; Q3UTJ2; A0A0R4J1T1; A0A0R4J1W0; F6V513; Q3UTJ2-4; Q3UTJ2-2; B7ZWM6; B2RXQ9; B9EKP8; D3Z080; A0A0S3CWK3; Q3UTJ2-5; Z4YJR7; Q3UTJ2-3	0	2	0.0223	0	1	1	811.89	1622.77	1622.77	-0.73	-0.0006	HCD (High Energy Collision Dissociation)	MS2	0		45	86	76.6961	29359	ECL04066-2.raw	F1.11	39.9	40.9	42.5	35.2	48.1	37.3	52.3	32.5	47.7	49.1	38.6	45.6	50.3	38	66.5	55.3	54.8	37.3		2.24	3	FALSE	4.712e-05	0.0003691	S5(Phospho): 98.6	Y
FALSE	High	Sequest HT (B2)	Unambiguous	gPPsPPAPVmHsPSRk	N-Term(TMTpro); S4(Phospho); M10(Oxidation); S12(Phospho); K16(TMTpro)	4	A0A0B4J1E2	A0A0B4J1E2; Q9CV75; Q3TM37; Q9CSN1	1	4	0.6576	0	1	1	607.304	2426.19	2426.19	0.05	3e-05	HCD (High Energy Collision Dissociation)	MS2	1.70651		140.4	44.003	52.77	19725	ECL04065-1.raw	F1.7	103.9	109.7	135.2	133.7	129	120	171.9	129.8	138.2	144.4	164.4	168.2	161.5	157	137	130.1	157.1	139.6		4.41	1	FALSE	4.712e-05	0.0002783	S4(Phospho): 100; S12(Phospho): 100	Y
FALSE	High	Sequest HT (B2)	Unambiguous	aDsDGDLsENDDGAGDLR	N-Term(TMTpro); S3(Phospho); S8(Phospho)	1	Q9DBR0	Q9DBR0	0	2	0.7364	0	1	1	1143.44	2285.88	2285.88	1.01	0.00116	HCD (High Energy Collision Dissociation)	MS2	0		8	86	80.6619	33075	ECL04063-2.raw	F1.2	7.6	7.9	5.7	7.7	4.7	8.8	11.9	6	6.9	8.7	9.2	10	8.9	7.6	6.7	8.3	10.1	8		2.58	1	FALSE	4.712e-05	0.0002423	S3(Phospho): 100; S8(Phospho): 100	Y
FALSE	High	Sequest HT (B2)	Unambiguous	sDVDSssEsESEGAAPSTPR	N-Term(TMTpro); S6(Phospho); S7(Phospho); S9(Phospho)	7	O08784	H3BIX0; Q05BH6; F6R3V4; O08784; Q7TPZ2; Q6PFZ6; H3BL37	0	3	0.0249	0	1	1	846.987	2538.95	2538.95	-0.94	-0.00079	HCD (High Energy Collision Dissociation)	MS2	14.6297		5	86	81.6484	33514	ECL04063-2.raw	F1.2	3.9	4.7	3.8	3.4	6.1	4.8	5	2.1	7.9	7.3	6.3	6.8	8.3	3.7	4.9		5.7	4.9		2.41	1	FALSE	4.712e-05	0.0003463	S6(Phospho): 74.43; S7(Phospho): 74.43; S9(Phospho): 74.43; S11(Phospho): 74.43	Y
FALSE	High	Sequest HT (B2)	Unambiguous	tLSQSsESGTLPSGPPGHTmEVSc	N-Term(TMTpro); S6(Phospho); M20(Oxidation); C24(Carbamidomethyl)	3	Q9QYG0	Q9CTJ5; Q9QYG0-2; Q9QYG0	0	3	0.0535	0	1	1	949.422	2846.25	2846.25	-1.24	-0.00118	HCD (High Energy Collision Dissociation)	MS2	0		40.8	86	65.6925	25779	ECL04065-1.raw	F1.7	36.1	40.1	33.9	29.7	40.8	26.6	51.1	39.2	42.6	45.2	38.3	41.6	55.6	43.1	40.4	40.6	47.2	44.1		2.99	1	FALSE	4.712e-05	0.0002027	S3(Phospho): 49.14; S6(Phospho): 49.14	Y
FALSE	High	Sequest HT (B2)	Unambiguous	sYVNRsPsPNVkPVEk	N-Term(TMTpro); S6(Phospho); S8(Phospho); K12(TMTpro); K16(TMTpro)	2	A2AG58	A2AG58-2; A2AG58	1	4	0.0116	0	1	1	719.134	2873.52	2873.51	0.58	0.00042	HCD (High Energy Collision Dissociation)	MS2	3.72543		136.9	53.461	85.1734	33120	ECL04068-3.raw	F1.18	110.2	106.9	115.3	140	119.9	130.9	164.8	128.4	147.9	141.8	158.7	101.6	172.6	160.9	130.8	127.7	170.8	138.5		4.31	1	FALSE	4.712e-05	0.0001694	S6(Phospho): 98.54; S8(Phospho): 100	Y
FALSE	High	Sequest HT (B2)	Unambiguous	aDsDGDLsENDDGAGDLR	N-Term(TMTpro); S3(Phospho); S8(Phospho)	1	Q9DBR0	Q9DBR0	0	2	0.7954	0	1	1	1143.44	2285.88	2285.88	-0.66	-0.00075	HCD (High Energy Collision Dissociation)	MS2	0		7.2	86	78.6122	32153	ECL04063-1.raw	F1.1	5.9	6.6	9.3	4.5	4.6	6.7	10.2	5.5	6.6	7.5	9.9	6.6	7	5.8	7.6	6.8	8.1	9.8		2.59	1	FALSE	4.712e-05	0.0002189	S3(Phospho): 100; S8(Phospho): 100	Y
FALSE	High	Sequest HT (B2)	Unambiguous	lADDEGDsDsESVGQSR	N-Term(TMTpro); S8(Phospho); S10(Phospho)	2	Q9Z277	Q9Z277; Q9Z277-2	0	2	0.1157	0	1	1	1115.94	2230.87	2230.87	0.82	0.00092	HCD (High Energy Collision Dissociation)	MS2	0		6	86	63.1047	25266	ECL04063-1.raw	F1.1	4.5	5.2	5.1	4.3	3.6	6.4	8.2	5.2	6.4	5.1	6.6	5.8	7	8	5.2	5.6	8.7	7.6		2.68	1	FALSE	4.712e-05	0.0003648	S8(Phospho): 100; S10(Phospho): 99.16	Y
FALSE	High	Sequest HT (B2)	Unambiguous	rRSEDsEEELAsTPPsSEDSASGSDE	N-Term(TMTpro); S6(Phospho); S12(Phospho); S16(Phospho)	2	Q08943	Q08943-2; Q08943	2	3	0.2096	0	1	1	1100.09	3298.25	3298.25	-1.19	-0.00131	HCD (High Energy Collision Dissociation)	MS2	0		4.7	86	63.7231	25496	ECL04063-1.raw	F1.1	3.8		5.3	6.3	4.2	3.1	5.3	5	4.2	3.8	9	4.7	2.1	8.3	4.4	4.8	6	3.8		2.91	1	FALSE	4.712e-05	0.0001857	S3(Phospho): 100; S16(Phospho): 33.13; S17(Phospho): 33.13; S20(Phospho): 33.13; S22(Phospho): 49.68; S24(Phospho): 49.68	Y
FALSE	High	Sequest HT (B2)	Unambiguous	ySPSQNsPIHHIPsRRSPAk	N-Term(TMTpro); S7(Phospho); S14(Phospho); K20(TMTpro)	10	Q8K019; F8WI22	Q8K019; F8WI22; Q3TRC6; Q8K019-3; Q8K019-2; A0A087WQA0; Q3UR37; Q3UDL9; Q05C67; Q3TSZ0	2	5	0.2061	0	1	1	606.311	3027.52	3027.52	0.84	0.00051	HCD (High Energy Collision Dissociation)	MS2	0		76.1	81.794	50.6089	18728	ECL04065-1.raw	F1.7	41.9	41.9	44.4	50.8	49.5	46.2	208.2	51.8	68.6	49.9	108.3	81.2	82.8	91.4	103.8	116.2	67.4	68.3		3.93	2	FALSE	4.712e-05	0.0002009	S7(Phospho): 100; S14(Phospho): 50; S17(Phospho): 50	Y
FALSE	High	Sequest HT (B2)	Unambiguous	nAEEEsEsEAEEGD	N-Term(TMTpro); S6(Phospho); S8(Phospho)	3	A0A087WQS2	A0A087WQS2; Q9CVI6; Q9CQC6	0	3	0.9424	0	1	1	663.567	1988.69	1988.69	0.81	0.00054	HCD (High Energy Collision Dissociation)	MS2	0		34.3	86	70.0884	28442	ECL04063-2.raw	F1.2	24.7	21.7	33.2	30.2	33.5	33.4	33.2	34.3	45.3	41.5	30.5	27.3	46.8	36.6	30.6	30.7	44.9	40.3		3.3	1	FALSE	4.712e-05	0.0001912	S6(Phospho): 100; S8(Phospho): 100	Y
FALSE	High	Sequest HT (B2)	Unambiguous	rkTVsFsAAEEAPVPEPSTAAPLQAk	N-Term(TMTpro); K2(TMTpro); S5(Phospho); S7(Phospho); K26(TMTpro)	3	E9PYH6	E9PYH6; Q80V17; A0A0U1RNP2	2	5	0.2231	0	1	1	751.799	3754.97	3754.96	0.74	0.00055	HCD (High Energy Collision Dissociation)	MS2	26.2703		71.7	86	99.4997	39819	ECL04068-3.raw	F1.18	61.2	54	84.3	80.5	81.5	77.2	74.9	54.3	72.8	79.5	77.8	76.8	66.6	64.5	53.2	62.5	91.2	78.9		3.99	1	FALSE	4.712e-05	0.000176	T3(Phospho): 98.82; S5(Phospho): 50.59; S7(Phospho): 50.59	Y
FALSE	High	Sequest HT (B2)	Unambiguous	qVsASELcTSGILDRDTmR	N-Term(TMTpro); S3(Phospho); C8(Carbamidomethyl); M18(Oxidation)	2	A0A2I3BRT4	A0A2I3BRT4; Q8R0W0	1	3	0.0977	0	1	1	847.067	2539.19	2539.19	0.79	0.00067	HCD (High Energy Collision Dissociation)	MS2	8.80668		56	86	82.3007	33593	ECL04065-1.raw	F1.7	47.9	47	49.2	46.2	54.1	51.5	75.4	41.7	55.4	45.8	55.3	55.8	46.5	63.1	81.8	75.3	55.7	62.3		3.48	1	FALSE	4.712e-05	0.000254	S3(Phospho): 100	Y
FALSE	High	Sequest HT (B2)	Unambiguous	sSGLQTPEcLsR	N-Term(TMTpro); C9(Carbamidomethyl); S11(Phospho)	1	P42128	P42128	0	3	0.4084	0	1	1	573.609	1718.81	1718.81	0.5	0.00029	HCD (High Energy Collision Dissociation)	MS2	41.0432		51	86	74.0715	28167	ECL04066-2.raw	F1.11	46.6	46.1	57.7	51.6	49.2	48.2	53.7	48.4	69.5	56.7	54	38.6	51.1	44.4	48	46.5	62.3	46.1		3.33	1	FALSE	4.712e-05	0.0002301	S11(Phospho): 100	Y
FALSE	High	Sequest HT (B2)	Unambiguous	ekLQSFDsPER	N-Term(TMTpro); K2(TMTpro); S8(Phospho)	5	S4R1W5	Q3TPF1; Q3ULB0; Q5DTS4; O88720; S4R1W5	1	3	0.196	0	1	1	675.35	2024.04	2024.03	0.38	0.00025	HCD (High Energy Collision Dissociation)	MS2	21.2291		362.9	86	65.8429	25854	ECL04065-1.raw	F1.7	292.5	258.1	300.2	326.9	375.4	286.4	484.1	304.3	363.6	358	428.7	323.5	497.1	424.3	373.9	369.3	413.4	359.5		3.52	1	FALSE	4.712e-05	0.0002946	S8(Phospho): 100	Y
FALSE	High	Sequest HT (B2)	Unambiguous	dSDQVAQsDGEEsPAAEEQLLGER	N-Term(TMTpro); S8(Phospho); S13(Phospho)	1	Q3UPL0	Q3UPL0	0	3	0.4	0	1	1	1008.76	3024.27	3024.27	-0.82	-0.00082	HCD (High Energy Collision Dissociation)	MS2	0		0.8	86	79.4463	32531	ECL04063-1.raw	F1.1		2.6	2.5		3				2.8								2.3	2.4		2.2	1	FALSE	4.712e-05	0.0001621	S8(Phospho): 100; S13(Phospho): 100	Y
FALSE	High	Sequest HT (B2)	Unambiguous	lSSLsDPASER	N-Term(TMTpro); S5(Phospho)	12	E9QNA7	Q62417-5; A0A1L7NR63; Q62417-2; D3Z5J3; A0A286YCN8; Q62417-4; A0A286YDN0; E9QNA7; A0A286YCQ0; E9Q6A3; Q62417-7; Q62417-6	0	2	0.2193	0	1	1	773.377	1545.75	1545.75	-0.26	-0.0002	HCD (High Energy Collision Dissociation)	MS2	0		75.5	86	65.9251	25894	ECL04065-1.raw	F1.7	70.1	60.2	77.2	66.1	74.4	59.2	86.1	67.6	89.4	72.8	71	75.7	63.5	74.1	86.3	95.1	95.1	76.9		2.69	1	FALSE	4.712e-05	0.0003407	S5(Phospho): 100	Y
FALSE	High	Sequest HT (B2)	Unambiguous	sRsFDYNYR	N-Term(TMTpro); S1(Phospho); S3(Phospho)	7	Q9R0U0; Q3UA07	Q9R0U0-2; Q3UXS8; Q3UDH7; Q3UYX6; Q3TFP0; Q9R0U0; Q3UA07	1	3	0.3411	0	1	1	557.901	1671.69	1671.69	0.02	1e-05	HCD (High Energy Collision Dissociation)	MS2	20.4945		78.4	86	52.8249	19750	ECL04065-1.raw	F1.7	111	73	110	86.2	86	89.7	45.1	80.3	105.1	95.4	79.4	54.4	77.1	70.9	53.5	43.4	80.4	71.2		3.43	2	FALSE	4.712e-05	0.0003808	S1(Phospho): 100; S3(Phospho): 100	Y
FALSE	High	Sequest HT (B2)	Unambiguous	dRmDGsDFESTGAR	N-Term(TMTpro); M3(Oxidation); S6(Phospho)	3	Q9D8Y8	Q9D8Y8; Q9D8Y8-3; Q9D8Y8-2	1	3	0.3456	0	1	1	648.608	1943.81	1943.81	-1.55	-0.00101	HCD (High Energy Collision Dissociation)	MS2	9.92219		71.2	73.059	44.3659	14153	ECL04067-3.raw	F1.15	62.8	65.5	74	73.4	75.4	71.8	60.5	72.5	90.8	84.1	73.5	75.3	77.7	74.9	54.8	56.7	77.7	61.3		2.98	1	FALSE	4.712e-05	0.0003808	S6(Phospho): 100	Y
FALSE	High	Sequest HT (B2)	Unambiguous	nFsSLNLSSR	N-Term(TMTpro); S3(Phospho)	1	Q9ESL4	Q9ESL4	0	2	0.0854	0	1	1	754.876	1508.74	1508.74	0.7	0.00053	HCD (High Energy Collision Dissociation)	MS2	20.1246		102.7	86	82.3528	33619	ECL04065-1.raw	F1.7	60.3	96.4	85.6	128.1	93.7	101.6	95.9	94.5	96.9	113.4	117.8	80.9	110.5	95	122.4	112.3	131.9	113.1		3.16	1	FALSE	4.712e-05	0.0002109	S3(Phospho): 100	Y
FALSE	High	Sequest HT (B2)	Unambiguous	gsPRYsPRHsR	N-Term(TMTpro); S2(Phospho); S6(Phospho); S10(Phospho)	2	H7BX95	H7BX95; Q6PDM2	2	3	0.2995	0	1	1	615.263	1843.77	1843.77	0.27	0.00017	HCD (High Energy Collision Dissociation)	MS2	11.7753		70.5	40.972	32.7975	9730	ECL04066-3.raw	F1.12	80.8	62.3	73.2	71	75.5	67.6	94.2	63.3	61.8	68.4	82.2	72.3	72	74.6	63.8	72.8	59.1	56.3		4.14	1	FALSE	4.712e-05	0.0002892	S2(Phospho): 100; S6(Phospho): 100; S10(Phospho): 100	Y
FALSE	High	Sequest HT (B2)	Unambiguous	dVSNFAmGsPLR	N-Term(TMTpro); M7(Oxidation); S9(Phospho)	2	P97303	P97303; P97303-2	0	3	0.5423	0	1	1	565.269	1693.79	1693.79	-0.79	-0.00045	HCD (High Energy Collision Dissociation)	MS2	20.4932		78.3	86	89.7633	35393	ECL04066-2.raw	F1.11	74.6	54.1	75.1	86.1	84.2	81.2	84.2	79.2	88.6	87.9	88.3	78.9	72	76.1	70.5	70.1	88.7	71		3.19	1	FALSE	4.712e-05	0.0002874	S9(Phospho): 100	Y
FALSE	High	Sequest HT (B2)	Unambiguous	aRAPsPGDYk	N-Term(TMTpro); S5(Phospho); K10(TMTpro)	4	B1AR09	B1AR10; Q3UPK1; Q8VHB4; B1AR09	1	3	0.3201	0	1	1	583.977	1749.92	1749.92	-0.35	-0.0002	HCD (High Energy Collision Dissociation)	MS2	49.3919		76.5	86	71.1628	25828	ECL04067-3.raw	F1.15	63.5	52.9	58.1	73.5	82.5	63.9	94.5	79	70.1	74.7	92.1	74.5	87.2	78.4	78.4	76.4	101.2	78.2		2.78	1	FALSE	4.712e-05	0.0002623	S5(Phospho): 100	Y
FALSE	High	Sequest HT (B2)	Unambiguous	aVGmPsPVsPk	N-Term(TMTpro); M4(Oxidation); S6(Phospho); S9(Phospho); K11(TMTpro)	2	Q9ESC8	Q9ESC8; B7ZNX0	0	3	0.717	0	1	1	618.642	1853.91	1853.91	-0.55	-0.00034	HCD (High Energy Collision Dissociation)	MS2	0		44.6	86	74.2138	28238	ECL04066-2.raw	F1.11	36.9	38.5	42.1	37.5	45.6	39.4	46.8	39.1	51.3	45.1	43.7	65.1	43.4	47.5	45.5	42.2	52.5	41.4		3.64	1	FALSE	4.712e-05	0.0001629	S6(Phospho): 100; S9(Phospho): 100	Y
FALSE	High	Sequest HT (B2)	Unambiguous	eFQDYIEPEEGcQGsPQR	N-Term(TMTpro); C12(Carbamidomethyl); S15(Phospho)	3	A0A1D5RM94	A0A1D5RM94; A0A1D5RMC1; Q6PDL0	0	3	0.391	0	1	1	851.702	2553.09	2553.09	-0.75	-0.00064	HCD (High Energy Collision Dissociation)	MS2	61.8326		39.8	86	82.4565	33668	ECL04065-1.raw	F1.7	30.4	31.9	37.9	34.1	33.8	38.1	42.5	44.7	47	37.2	38	47	50.7	42.7	34.5	41.3	49.2	36.7		2.89	1	FALSE	4.712e-05	0.0001957	S15(Phospho): 100	Y
FALSE	High	Sequest HT (B2)	Unambiguous	qPcPsDGDmVIDEDk	N-Term(TMTpro); C3(Carbamidomethyl); S5(Phospho); M9(Oxidation); K15(TMTpro)	4	Q99JF8	Q99JF8; Q05CD2; Q99JF8-2; A2BI12	0	3	0.6469	0	1	1	804.032	2410.08	2410.08	0.06	5e-05	HCD (High Energy Collision Dissociation)	MS2	0		64	86	84.0461	31301	ECL04067-3.raw	F1.15	53.5	49.9	58.4	58	61.6	51.5	72.8	55	60.3	73	78.4	70.9	78.8	74.4	57.8	51.2	83.2	65		2.86	1	FALSE	4.712e-05	0.0003408	S5(Phospho): 100	Y
FALSE	High	Sequest HT (B2)	Unambiguous	gIsPIVFDRsGsSASESYAGSEk	N-Term(TMTpro); S3(Phospho); S10(Phospho); S12(Phospho); K23(TMTpro)	2	E9Q5K9	E9Q5K9; E9Q5K9-2	1	3	0.2322	0	1	1	1060.48	3179.42	3179.42	-0.09	-0.0001	HCD (High Energy Collision Dissociation)	MS2	0		50.6	86	92.3136	38397	ECL04065-1.raw	F1.7	39.2	38.2	45.6	55.4	50.4	51	58.3	52.4	53.6	53.8	60.7	59.6	53.2	44.8	47	42.8	56.3	49.1		2.67	1	FALSE	4.712e-05	0.0001971	S3(Phospho): 100; S10(Phospho): 42.58; S12(Phospho): 42.58; S13(Phospho): 42.58; S15(Phospho): 56.68; S17(Phospho): 15.08	Y
FALSE	High	Sequest HT (B2)	Unambiguous	eVEEDsEDEEMsEDEDDsSGEEEVVIPQkk	N-Term(TMTpro); S6(Phospho); S12(Phospho); S18(Phospho); K29(TMTpro); K30(TMTpro)	7	P09405	Q3TL52; P09405; Q3TGR3; Q3TT41; A0A087WRM5; Q8CE30; Q9CT46	1	4	0.098	0	1	1	1149.24	4593.93	4593.92	1.83	0.0021	HCD (High Energy Collision Dissociation)	MS2	52.3591		20.6	86	106.361	43402	ECL04066-2.raw	F1.11	12.6	20.9	17.8	12.6	22	21.2	18.7	20.5	18.2	24.3	21.6	21.1	29.4	26.2	21	16.9	23.8	23.2		2.96	1	FALSE	4.712e-05	0.000297	S6(Phospho): 100; S12(Phospho): 66.67; S18(Phospho): 66.67; S19(Phospho): 66.67	Y
FALSE	High	Sequest HT (B2)	Unambiguous	rVsISEGDDkIEYR	N-Term(TMTpro); S3(Phospho); K10(TMTpro)	3	Q3UJS2	Q3UJS2; P35550; A0A140LIR6	2	4	0.1572	0	1	1	589.561	2355.22	2355.22	0.28	0.00016	HCD (High Energy Collision Dissociation)	MS2	0		70.4	28.461	86.8288	32471	ECL04067-3.raw	F1.15	67.2	60	50	75.6	93	70.7	74.5	66.1	64.1	77.3	78.2	74.2	92.8	62.1	54.5	64.4	89	54.2		3.69	1	FALSE	4.712e-05	0.0001668	S3(Phospho): 100	Y
FALSE	High	Sequest HT (B2)	Unambiguous	nAEEEsEsEAEEGD	N-Term(TMTpro); S6(Phospho); S8(Phospho)	3	A0A087WQS2	A0A087WQS2; Q9CVI6; Q9CQC6	0	2	1	0	1	1	994.846	1988.69	1988.69	0.05	5e-05	HCD (High Energy Collision Dissociation)	MS2	0		6.3	86	104.194	43672	ECL04063-2.raw	F1.2	8.9	3.7	5.5	5.2	6.6	3.8	4.5	9.3	7.5	5.9	7.8	4.2	7.1	5.7	6.2	4.9	7.9	8.8		2.35	1	FALSE	4.712e-05	0.0002019	S6(Phospho): 100; S8(Phospho): 100	Y
FALSE	High	Sequest HT (B2)	Unambiguous	yDEGsGGSGDEGR	N-Term(TMTpro); S5(Phospho)	1	Q8VID5	Q8VID5	0	2	0.0363	0	1	1	835.337	1669.67	1669.67	0.11	0.0001	HCD (High Energy Collision Dissociation)	MS2	0		12.4	86	36.5951	12934	ECL04063-3.raw	F1.3	12.5	10.7	17.7	12.9	12.4	12.1	10.4	13.1	19.1	12.7	11.4	10.8	9.4	9.8	7.5	9.2	20.8	10.8		2.48	1	FALSE	4.712e-05	0.0003736	S5(Phospho): 100	Y
FALSE	High	Sequest HT (B2)	Unambiguous	rGFsDSGGGPPAk	N-Term(TMTpro); S4(Phospho); K13(TMTpro)	3	Q3TUQ5	Q3TUQ5; O35691; Q9CV89	1	3	0.1398	0	1	1	640.999	1920.98	1920.98	0.4	0.00025	HCD (High Energy Collision Dissociation)	MS2	59.5322		84.7	86	66.6491	24820	ECL04066-2.raw	F1.11	68.4	70.5	67.2	84.7	89	74.9	86.7	81.2	107.1	98	106.2	86.7	82.1	87.7	71.3	86.9	94.7	83		3.22	1	FALSE	4.712e-05	0.0002186	S4(Phospho): 100	Y
FALSE	High	Sequest HT (B2)	Unambiguous	lRsINNYNPk	N-Term(TMTpro); S3(Phospho); K10(TMTpro)	2	Q91YT7	Q91YT7; Q3UNH5	1	3	0.3047	0	1	1	636.352	1907.04	1907.04	0.99	0.00063	HCD (High Energy Collision Dissociation)	MS2	45.5142		67.9	86	88.1128	34466	ECL04068-3.raw	F1.18	55.6	53	57.8	56.6	80.7	77.6	75.3	65.2	58.6	80.6	85.8	80.8	71.4	66.2	56.3	59.6	83.2	58.6		3.38	1	FALSE	4.712e-05	0.0003258	S3(Phospho): 100	Y
FALSE	High	Sequest HT (B2)	Unambiguous	sQEDEIsPVNk	N-Term(TMTpro); S7(Phospho); K11(TMTpro)	7	Q6PR54	Q6PR54-2; Q6PR54-3; A0A2I3BRD9; J7I1C3; A0A2I3BQI4; A0A2I3BQ21; Q6PR54	0	3	0.462	0	1	1	645.332	1933.98	1933.98	1.94	0.00125	HCD (High Energy Collision Dissociation)	MS2	41.5988		60.2	86	75.0483	28309	ECL04068-3.raw	F1.18	64.6	53.8	46.3	54.3	59.5	49.5	63	54.5	63	57.7	67.3	70.7	65	52.8	60.8	62	66.9	72.7		3.29	1	FALSE	4.712e-05	0.0002127	S7(Phospho): 100	Y
FALSE	High	Sequest HT (B2)	Unambiguous	gmSHsPSVALR	N-Term(TMTpro); M2(Oxidation); S5(Phospho)	1	P48437	P48437	0	3	0.1601	0	1	1	514.587	1541.75	1541.75	-0.17	-9e-05	HCD (High Energy Collision Dissociation)	MS2	71.3645		95.2	66.085	44.6448	15966	ECL04065-1.raw	F1.7	83.4	78.6	86.2	93.4	98.2	87.8	87.8	87	116.1	101.1	108.6	108.4	97	86.3	92.8	98.8	105.9	98.2		3.31	1	FALSE	4.712e-05	0.0002308	S5(Phospho): 100	Y
FALSE	High	Sequest HT (B2)	Unambiguous	sRNtDEmVELR	N-Term(TMTpro); T4(Phospho); M7(Oxidation)	19	B2M1R6	P61979-3; Q3U9Q3; A0A286YEC4; H3BJ43; A0A286YCM2; A0A286YDH1; Q3TUA1; P61979-2; H3BKD0; H3BK96; Q8BT23; P61979; A0A286YE41; A0A286YDM3; B2M1R6; Q3U6X2; Q3TL71; Q3TJ38; H3BKI8	1	3	0.1192	0	1	1	583.943	1749.82	1749.82	-0.31	-0.00018	HCD (High Energy Collision Dissociation)	MS2	13.9727		61.5	52.706	51.7059	17381	ECL04067-3.raw	F1.15	46.1	41.8	53.2	74.1	72.4	55.4	66.8	57.7	60.1	74.8	80.6	62.7	66.5	64.5	59.5	53.9	74.3	43.7		2.6	1	FALSE	4.712e-05	0.0003205	T4(Phospho): 100	Y
FALSE	High	Sequest HT (B2)	Unambiguous	aAPEESEAQAEGcsEER	N-Term(TMTpro); C13(Carbamidomethyl); S14(Phospho)	1	Q9CRB2	Q9CRB2	0	2	0.2621	0	1	1	1117.47	2233.92	2233.92	-0.29	-0.00033	HCD (High Energy Collision Dissociation)	MS2	0		25.2	86	39.5802	14512	ECL04063-1.raw	F1.1	23.2	21.3	25.1	23.8	25.9	25.3	25.8	17.1	17	29.6	23.2	34.9	30.9	28	21	23.2	33.6	25.8		2.9	1	FALSE	4.712e-05	0.0002842	S14(Phospho): 100	Y
FALSE	High	Sequest HT (B2)	Unambiguous	aADTEEVDIDmDsGDEA	N-Term(TMTpro); M11(Oxidation); S13(Phospho)	1	Q9Z2E1	Q9Z2E1	0	3	0.3403	0	1	1	728.289	2182.85	2182.85	-0.5	-0.00036	HCD (High Energy Collision Dissociation)	MS2	14.1647		5	86	96.7881	39573	ECL04063-1.raw	F1.1	3.4	4.1	6.9	4.9	6	3.5	5.8	5.4	5.1	6.3	5.6	4.5	7.7		6.3	2.9	6	5.2		2.38	1	FALSE	4.712e-05	0.0002235	S13(Phospho): 99.1	Y
FALSE	High	Sequest HT (B2)	Unambiguous	rYsGsDsDSISER	N-Term(TMTpro); S3(Phospho); S5(Phospho); S7(Phospho)	3	P40201	Q9D5K6; P40201; G3V014	1	3	0.0564	0	1	1	668.256	2002.75	2002.75	0.48	0.00032	HCD (High Energy Collision Dissociation)	MS2	4.50728		28.4	86	39.6429	14541	ECL04063-1.raw	F1.1	25.7	28.2	29.6	27.3	33.1	25.1	21.7	27.2	35.8	30.2	31.9	27.8	31.5	26	21.6	28.2	32.4	28.2		3.9	1	FALSE	4.712e-05	0.0002014	S3(Phospho): 100; S7(Phospho): 99.04; S9(Phospho): 100	Y
FALSE	High	Sequest HT (B2)	Unambiguous	sQsPHYPmVk	N-Term(TMTpro); S3(Phospho); M8(Oxidation); K10(TMTpro)	1	Q8BIZ6	Q8BIZ6	0	3	0.0313	0	1	1	626.654	1877.95	1877.95	-0.69	-0.00043	HCD (High Energy Collision Dissociation)	MS2	44.6187		77.3	86	55.9367	21187	ECL04065-1.raw	F1.7	67.8	67.4	68.1	82.9	78.3	64.6	78.2	69.9	94.3	73.8	89.4	78.4	80.5	82	63.6	70.7	104.1	78.3		3.19	1	FALSE	4.712e-05	0.0003705	S1(Phospho): 50; S3(Phospho): 50	Y
FALSE	High	Sequest HT (B2)	Unambiguous	sLTRsPPAIR	N-Term(TMTpro); S5(Phospho)	3	Q8BTI8	Q8BTI8; Q8BTI8-2; Q8BTI8-3	1	3	0.0394	0	1	1	494.61	1481.82	1481.82	0.23	0.00011	HCD (High Energy Collision Dissociation)	MS2	0		45.6	86	55.935	21186	ECL04065-1.raw	F1.7	39.9	40.4	43	36.3	43.4	42.6	58.5	42.6	55.4	38.9	51.3	40.5	50.6	44.4	45.1	56.7	46.3	44.9		2.54	1	FALSE	4.712e-05	0.0003938	S5(Phospho): 100	Y
FALSE	High	Sequest HT (B2)	Unambiguous	sDDFRPQNYHQQDFR	N-Term(TMTpro); S1(Phospho)	1	E9PZM4	E9PZM4	0	3	0.3739	0	1	1	779.684	2337.04	2337.04	0.24	0.00018	HCD (High Energy Collision Dissociation)	MS2	8.14884		62.5	71.102	55.9315	21184	ECL04065-1.raw	F1.7	56.9	62.8	60.8	44.8	74.4	65.3	68.6	52.5	56	73.3	67.8	63.5	47.8	54.7	54.3	56.6	84.6	81.6		3.37	1	FALSE	4.712e-05	0.0002068	S1(Phospho): 100	Y
FALSE	High	Sequest HT (B2)	Unambiguous	tsRDAsPSSSSAVASSk	N-Term(TMTpro); S2(Phospho); S6(Phospho); K17(TMTpro)	7	G3X959	Q3UBL8; Q8K2H1; G3UWD4; Q3TYM7; Q8K2H1-2; G3X959; B9EKE4	1	2	0.2798	0	1	1	1197.07	2393.13	2393.12	0.53	0.00063	HCD (High Energy Collision Dissociation)	MS2	0		36	86	44.7937	16042	ECL04065-1.raw	F1.7	47.4	42.7	40.7	21.4	50.7	39.4	31.7	60.6	39.3	24.8	30.9	19.6	33.1	46.5	32.2	17.3	31.5	38.9		2.43	1	FALSE	4.712e-05	0.0003205	T1(Phospho): 50; S2(Phospho): 50; S6(Phospho): 99.98	Y
FALSE	High	Sequest HT (B2)	Unambiguous	dDGDEEGLLTHsEEELEHsQDTDAEDGALQ	N-Term(TMTpro); S12(Phospho); S19(Phospho)	2	Q64012-2	Q64012; Q64012-2	0	3	0.891	0	1	1	1250.16	3748.48	3748.49	-2.09	-0.00261	HCD (High Energy Collision Dissociation)	MS2	3.36495		4.5	86	96.6528	39519	ECL04063-1.raw	F1.1	5.4	5.2	2.7	2.7	5.2	4.8	3.2	2.1	3.9	4.8	6.4	5.6	4.3	4.9	5.5	1.9	6	6.8		2.11	1	FALSE	4.712e-05	0.0002805	T10(Phospho): 50; S12(Phospho): 50; S19(Phospho): 50; T22(Phospho): 50	Y
FALSE	High	Sequest HT (B2)	Unambiguous	tQAAGPssPPRPPTPk	N-Term(TMTpro); S7(Phospho); S8(Phospho); K16(TMTpro)	4	Q60596	Q3TN28; Q60596; Q3U2B4; Q3TGI0	0	3	0.1164	0	1	1	786.402	2357.19	2357.19	0.26	0.00021	HCD (High Energy Collision Dissociation)	MS2	23.4544		85.7	27.035	75.2289	28392	ECL04068-3.raw	F1.18	57.6	67.9	87.9	80.6	72.5	88.2	88.7	83.7	81.1	104.5	93.3	53	94.8	111.4	87.6	81.8	106.9	103.1		3.18	1	FALSE	4.712e-05	0.0003315	S7(Phospho): 50; S8(Phospho): 50; T14(Phospho): 100	Y
FALSE	High	Sequest HT (B2)	Unambiguous	ssPQLDPLRksPTmEQAVQTASAHLPAPAPVGR	N-Term(TMTpro); S2(Phospho); K10(TMTpro); S11(Phospho); M14(Oxidation)	2	Q8K2F8	Q8K2F8; A0A0U1RP90	2	5	0.165	0	1	1	845.233	4222.14	4222.14	0.07	6e-05	HCD (High Energy Collision Dissociation)	MS2	22.9305		40.9	86	89.1772	36907	ECL04065-1.raw	F1.7	29.4	37.1	34.1	41.1	48	30.9	44.6	38.4	43.6	45.8	47.6	39.1	39.8	42.2	44.8	35.9	56.3	39.1		4.12	1	FALSE	4.712e-05	0.0002037	S2(Phospho): 96.51; S11(Phospho): 32.62; T13(Phospho): 32.62; T20(Phospho): 32.62	Y
FALSE	High	Sequest HT (B2)	Unambiguous	eIsssPTSkNR	N-Term(TMTpro); S3(Phospho); S4(Phospho); S5(Phospho); K9(TMTpro)	3	Q8BTI8	Q8BTI8; Q8BTI8-2; Q8BTI8-3	1	3	0.4293	0	1	1	685.314	2053.93	2053.93	0.68	0.00047	HCD (High Energy Collision Dissociation)	MS2	57.6013		169.3	86	44.8118	16051	ECL04065-1.raw	F1.7	113.4	115.5	140.5	142.6	147.1	137.9	198.9	127	179.2	183.2	263.8	166.7	216.9	178.1	175.4	179.2	193.2	192		3.68	1	FALSE	4.712e-05	0.0002662	S3(Phospho): 100; S4(Phospho): 100; S5(Phospho): 100	Y
FALSE	High	Sequest HT (B2)	Unambiguous	sRsGssPPkQk	N-Term(TMTpro); S3(Phospho); S5(Phospho); S6(Phospho); K9(TMTpro); K11(TMTpro)	3	Q8BTI8	Q8BTI8; Q8BTI8-2; Q8BTI8-3	2	3	0.2906	0	1	1	771.053	2311.14	2311.14	0.01	1e-05	HCD (High Energy Collision Dissociation)	MS2	22.312		75	36.045	51.5863	17326	ECL04067-3.raw	F1.15	65.7	60.9	64.3	69.6	69.2	65.7	73.5	50.8	122.6	75.6	105.6	52.6	70.9	73.9	62.3	93.6	91.1	83.8		3.2	1	FALSE	4.712e-05	0.0002445	S3(Phospho): 100; S5(Phospho): 100; S6(Phospho): 100	Y
FALSE	High	Sequest HT (B2)	Unambiguous	dIYDkDNYELDEDtD	N-Term(TMTpro); K5(TMTpro); T14(Phospho)	2	Q9CU65	Q9CU65; Q3UZ13	1	3	0.4809	0	1	1	851.049	2551.13	2551.13	2.14	0.00182	HCD (High Energy Collision Dissociation)	MS2	9.72118		119.5	41.757	93.9096	35715	ECL04067-2.raw	F1.14	110.9	101.1	128.7	100.4	107.4	103.9	134.2	116	123	130.3	123.2	122.5	121.5	121.5	121.5	125.6	137.6	125.1		3.14	1	FALSE	4.712e-05	0.0001661	T14(Phospho): 100	Y
FALSE	High	Sequest HT (B2)	Unambiguous	tsPskSPFLHSGMk	N-Term(TMTpro); S2(Phospho); S4(Phospho); K5(TMTpro); K14(TMTpro)	5	E9QAQ7	A2BH40-2; A2BH40; A2BH40-4; E9QAQ7; A2BH40-3	1	4	0.0242	0	1	1	644.835	2576.32	2576.32	1.2	0.00077	HCD (High Energy Collision Dissociation)	MS2	0		89.6	86	93.913	35717	ECL04067-2.raw	F1.14	80	73.7	101.4	109.5	101.9	92.6	71.2	85.1	81	108.7	107	61	81.3	91.5	65.2	74.6	119.4	109.3		3.72	1	FALSE	4.712e-05	0.0001872	S2(Phospho): 98.73; S4(Phospho): 98.73	Y
FALSE	High	Sequest HT (B2)	Unambiguous	vLSsPsTPAPPSSk	N-Term(TMTpro); S4(Phospho); S6(Phospho); K14(TMTpro)	3	Z4YJJ0	Z4YJJ0; Q8R0W1-2; Q8R0W1	0	3	0.0909	0	1	1	708.362	2123.07	2123.07	1.68	0.00119	HCD (High Energy Collision Dissociation)	MS2	0		90.6	86	70.1619	27875	ECL04065-1.raw	F1.7	53	65.4	87	83.7	63.8	44.4	187.4	74.4	100.9	82.1	96.3	72.4	105.6	109.2	139.1	116.1	61.8	90		3.41	1	FALSE	4.712e-05	0.0003605	S4(Phospho): 98.14; S6(Phospho): 50; T7(Phospho): 50	Y
FALSE	High	Sequest HT (B2)	Unambiguous	tEmDksPFNsPsPQDSPR	N-Term(TMTpro); M3(Oxidation); K5(TMTpro); S6(Phospho); S10(Phospho); S12(Phospho)	5	A0A1Y7VK55	P70255-5; A0A1Y7VK55; Q3UHA6; P70255; P70255-2	1	3	0.4242	0	1	1	962.078	2884.22	2884.22	0.8	0.00077	HCD (High Energy Collision Dissociation)	MS2	0		42.9	86	74.9906	28281	ECL04068-3.raw	F1.18	29.6	32.5	42.3	36.4	53.1	31.9	47.7	30	41.9	49.7	52.1	33.6	41.1	50.9	52.6	41.8	53.5	52.9		2.64	1	FALSE	4.712e-05	0.0002738	S6(Phospho): 100; S10(Phospho): 100; S12(Phospho): 99.98	Y
FALSE	High	Sequest HT (B2)	Unambiguous	aGGAGGEGSDDDTSLt	N-Term(TMTpro); T16(Phospho)	6	E9PVP0	E9PVP0; Q6PDD6; G3UY87; Q66JR2; Q9JMD3; Q5RL65	0	2	0.0664	0	1	1	897.375	1793.74	1793.74	1.29	0.00116	HCD (High Energy Collision Dissociation)	MS2	0		39.1	86	44.6153	15952	ECL04065-1.raw	F1.7	30.7	32.2	34.4	31.7	35.5	31.5	52.7	35.7	36.7	43.9	44.3	42.3	42.8	41.4	37.8	45.8	48.6	36		2.11	1	FALSE	4.712e-05	0.0002742	T16(Phospho): 98.73	Y
FALSE	High	Sequest HT (B2)	Unambiguous	qEPGGSHmsETEDTGR	N-Term(TMTpro); M8(Oxidation); S9(Phospho)	2	A2A6A1	A0PJ58; A2A6A1	0	3	0.1481	0	1	1	706.631	2117.88	2117.88	0.34	0.00024	HCD (High Energy Collision Dissociation)	MS2	57.2959		34.5	86	36.3772	10868	ECL04067-3.raw	F1.15	34.9	32.6	27.7	31.1	34.3	28.6	45.2	30.8	44.7	37.2	37	32.5	36.4	33.7	29.9	37	34.8	32.7		2.7	1	FALSE	4.712e-05	0.0003688	S9(Phospho): 99.33	Y
FALSE	High	Sequest HT (B2)	Unambiguous	sPEEEGAVsS	N-Term(TMTpro); S9(Phospho)	4	Q62093	Q99MY4; Q99MY5; H3BJA4; Q62093	0	2	0.7719	0	1	1	688.301	1375.6	1375.59	0.34	0.00023	HCD (High Energy Collision Dissociation)	MS2	10.4999		44	86	39.4952	14469	ECL04063-1.raw	F1.1	51.6	41.2	44.9	50.6	52.1	39.2	40.6	50	58.6	47.5	44.9	48.5	35.6	44.3	28.2	31.8	50.3	33.2		2.85	1	FALSE	4.712e-05	0.0003199	S9(Phospho): 50; S10(Phospho): 50	Y
FALSE	High	Sequest HT (B2)	Unambiguous	sSmsDDDVDsEDELk	N-Term(TMTpro); M3(Oxidation); S4(Phospho); S10(Phospho); K15(TMTpro)	2	Q3UHX0	Q3UHX0; E9QKD1	0	3	0.5622	0	1	1	819.335	2455.99	2456	-1.92	-0.00157	HCD (High Energy Collision Dissociation)	MS2	34.2714		51	86	80.6701	31198	ECL04066-2.raw	F1.11	50.1	44	48.3	41.7	45.5	45.2	53.9	49.7	63.7	55.2	50.4	50.9	62.6	58.2	44	42.6	67.4	45.1		3.7	1	FALSE	4.712e-05	0.0003663	S4(Phospho): 99.99; S10(Phospho): 100	Y
FALSE	High	Sequest HT (B2)	Unambiguous	aADGyVkPQIk	N-Term(TMTpro); Y5(Phospho); K7(TMTpro); K11(TMTpro)	1	P42232	P42232	0	3	0.4241	0	1	1	728.088	2182.25	2182.25	1.54	0.00112	HCD (High Energy Collision Dissociation)	MS2	16.0501		98.9	86	87.81	34439	ECL04066-2.raw	F1.11	99.6	48.5	52.1	52.3	57.9	116.1	66.2	58.7	63.7	60.6	68.9	198.3	64.5	59	151.5	186.7	175.1	204.8		2.24	1	FALSE	4.712e-05	0.0003772	Y5(Phospho): 100	Y
FALSE	High	Sequest HT (B2)	Unambiguous	qPAtPtAAESSEGEGEEGDDGGETESR	N-Term(TMTpro); T4(Phospho); T6(Phospho)	2	Q91XU0	Q91XU0; Q91XU0-2	0	3	0.0847	0	1	1	1053.08	3157.23	3157.23	0.18	0.00019	HCD (High Energy Collision Dissociation)	MS2	0		2.2	86	51.1198	19714	ECL04063-2.raw	F1.2					2.7	3.3		3.3	3.2	3.4	5.2	5.6	2.4	2.9			4	3.8		2.36	1	FALSE	4.712e-05	0.000308	T4(Phospho): 98.56; T6(Phospho): 33.81; S10(Phospho): 33.81; S11(Phospho): 33.81	Y
FALSE	High	Sequest HT (B2)	Unambiguous	tVsQSSSLk	N-Term(TMTpro); S3(Phospho); K9(TMTpro)	2	Q9ESC8	Q9ESC8; B7ZNX0	0	2	0.121	0	1	1	812.944	1624.88	1624.88	0.52	0.00042	HCD (High Energy Collision Dissociation)	MS2	0		105.5	70.128	73.4489	26792	ECL04067-3.raw	F1.15	67.6	74.2	118.5	89.4	107.7	115	125.6	45.4	98.9	117.1	131.7	89.8	116.5	82.5	112.8	120	168.2	120		3.14	1	FALSE	4.712e-05	0.0001614	S3(Phospho): 100	Y
FALSE	High	Sequest HT (B2)	Unambiguous	gRStDDySEADEDDEEEGkPSRk	N-Term(TMTpro); T4(Phospho); Y7(Phospho); K19(TMTpro); K23(TMTpro)	1	E9PWW9	E9PWW9	2	4	0.2913	0	1	1	922.668	3687.65	3687.65	-0.25	-0.00023	HCD (High Energy Collision Dissociation)	MS2	41.2661		33	86	59.3079	21200	ECL04066-3.raw	F1.12	22.6	24.4	27.9	27.8	25.4	30.4	43	24.9	20.8	29.6	40.6	34.5	41.5	35.8	43	44	36.7	41.6		3.57	1	FALSE	4.712e-05	0.0003093	S3(Phospho): 50; T4(Phospho): 50; S8(Phospho): 99.98	Y
FALSE	High	Sequest HT (B2)	Unambiguous	tmSsDDEEcSAk	N-Term(TMTpro); M2(Oxidation); S4(Phospho); C9(Carbamidomethyl); K12(TMTpro)	4	E9Q360	E9Q360; E9Q361; A0A0R4J0V1; Q8K2A7	0	3	0.0168	0	1	1	688.632	2063.88	2063.88	0.4	0.00027	HCD (High Energy Collision Dissociation)	MS2	60.7236		86.2	86	52.1672	17571	ECL04067-3.raw	F1.15	76.5	69.4	85.8	84.1	97.9	83.3	83.2	83.2	105.1	100.3	103.5	78.4	88.2	81.4	83.9	76.5	100.5	73.1		3.57	1	FALSE	4.712e-05	0.0001666	T1(Phospho): 33.33; S3(Phospho): 33.33; S4(Phospho): 33.33	Y
FALSE	High	Sequest HT (B2)	Unambiguous	rPDPDsDEDEDYERER	N-Term(TMTpro); S6(Phospho)	1	Q8JZX4	Q8JZX4	1	3	0.2635	0	1	1	803.006	2407	2407	0.89	0.00071	HCD (High Energy Collision Dissociation)	MS2	57.9624		22.2	86	39.0493	14256	ECL04063-1.raw	F1.1	17.3	19.2	20.2	25.4	17.8	19.8	25.7	19	23.5	29.5	26.4	30	21.9	20.8	18.7	19.7	24.2	21		2.77	1	FALSE	4.712e-05	0.0002101	S6(Phospho): 100	Y
FALSE	High	Sequest HT (B2)	Unambiguous	rAtGDGSsPELPsLER	N-Term(TMTpro); T3(Phospho); S8(Phospho); S13(Phospho)	4	E9Q7S1	E9Q7S1; O88466; R4GML0; O88466-2	1	3	0.3333	0	1	1	739.317	2215.94	2215.94	0.25	0.00019	HCD (High Energy Collision Dissociation)	MS2	60.2123		72.8	86	70.4681	28012	ECL04065-1.raw	F1.7	54.7	59.3	69.4	66.2	87.8	68	81	60	66.3	76.5	74.5	68.3	77.6	73.6	74.8	74.1	99	80.7		3.84	1	FALSE	4.712e-05	0.0001996	T3(Phospho): 100; S7(Phospho): 100; S8(Phospho): 100	Y
FALSE	High	Sequest HT (B2)	Unambiguous	sLsRtPsPPPFR	N-Term(TMTpro); S3(Phospho); T5(Phospho); S7(Phospho)	8	S4R2L4	Q8BI46; S4R2L4; S4R2G2; Q922F2; B7ZNU2; S4R265; A2RTL5; Q9CSJ3	1	3	0.0687	0	1	1	629.283	1885.83	1885.83	0.16	0.0001	HCD (High Energy Collision Dissociation)	MS2	0		69.3	78.576	70.4238	27992	ECL04065-1.raw	F1.7	71.8	50.6	75.2	70.3	61.4	54.6	82	53.6	69.5	64.8	80.4	69.2	74.2	72.1	68.7	83.4	73.7	73.7		3.35	1	FALSE	4.712e-05	0.0002431	S1(Phospho): 50; S3(Phospho): 50; T5(Phospho): 100; S7(Phospho): 100	Y
FALSE	High	Sequest HT (B2)	Unambiguous	yTEQERsPR	N-Term(TMTpro); S7(Phospho)	12	B1AYU7	B1AYU7; Q8C5N3; Q3TLI8; B1AYU8; B1AYU4; Q8BTT7; Q8BKP8; Q5FWA5; B1AYU9; Q8C5N3-2; Q6ZPL7; Q499E2	1	3	0.4761	0	1	1	517.249	1549.73	1549.73	-0.22	-0.00011	HCD (High Energy Collision Dissociation)	MS2	13.2201		79.6	33.747	36.2152	10797	ECL04067-3.raw	F1.15	103.6	65	102.1	96.9	91.9	101.5	38.7	89.2	150.8	100.2	74.4	58.7	51.3	67	55.5	47.8	81.4	57.4		3.76	1	FALSE	4.712e-05	0.0003324	S7(Phospho): 100	Y
FALSE	High	Sequest HT (B2)	Unambiguous	sVscDNVSk	N-Term(TMTpro); S3(Phospho); C4(Carbamidomethyl); K9(TMTpro)	1	Q9D168	Q9D168	0	2	0.1974	0	1	1	842.417	1683.83	1683.83	-0.32	-0.00027	HCD (High Energy Collision Dissociation)	MS2	12.033		97.3	57.768	63.4239	22451	ECL04067-3.raw	F1.15	77.7	81.8	80.9	65.2	103.9	78.3	106.4	80	57.1	101.8	109.3	112.6	166	149.5	87.7	65.5	111.8	118.1		3.09	1	FALSE	4.712e-05	0.0002211	S3(Phospho): 100	Y
FALSE	High	Sequest HT (B2)	Unambiguous	lksVEDEmDSPGEEPFYTGQGR	N-Term(TMTpro); K2(TMTpro); S3(Phospho); M8(Oxidation)	14	Q6DI81	Q6DI81; B1AUB9; Q69ZJ5; B1AUC0; Q02780-7; Q05B39; Q02780-5; Q02780; Q3UTK6; F7CDR2; Q02780-2; Q02780-6; Q02780-3; Q02780-4	1	3	0.0814	0	1	1	1059.16	3175.48	3175.48	-0.44	-0.00047	HCD (High Energy Collision Dissociation)	MS2	5.32628		57.5	53.729	95.2378	38114	ECL04066-2.raw	F1.11	50.8	44.1	60.9	58	61.8	59.4	60.1	52.9	60.9	60.9	61.8	72.6	45.6	57.1	49.9	48.1	65.9	65.5		3.07	1	FALSE	4.712e-05	0.0001727	S3(Phospho): 99.97	Y
FALSE	High	Sequest HT (B2)	Unambiguous	qAtPGVPAQQSPSm	N-Term(TMTpro); T3(Phospho); M14(Oxidation)	3	Q6ZQ88	G8JL40; A3KG93; Q6ZQ88	0	2	0.2653	0	1	1	899.922	1798.84	1798.84	-0.07	-7e-05	HCD (High Energy Collision Dissociation)	MS2	0		30.4	86	44.4625	15878	ECL04065-1.raw	F1.7	23.3	24.1	20.9	30.9	31.9	20.6	40.3	26.3	37.2	41	36.3	30	30.8	30.3	26.7	35	37.4	25.6		2.45	1	FALSE	4.712e-05	0.0003513	T3(Phospho): 100	Y
FALSE	High	Sequest HT (B2)	Unambiguous	sEsPPAELPSLR	N-Term(TMTpro); S3(Phospho)	5	A0A087WP92; G5E870	A0A087WP92; A0A087WNZ7; G5E870; A0A087WSG4; A0A0B4J1N9	0	2	0.0655	0	1	1	833.921	1666.84	1666.84	-1.18	-0.00098	HCD (High Energy Collision Dissociation)	MS2	29.982		89.2	57.319	78.7356	31880	ECL04065-1.raw	F1.7	80.5	71.8	77.2	87	80.7	91.7	90.6	83.4	93.7	98.8	97.4	88.5	99.1	92.9	84.1	88.2	115.5	85.5		2.9	2	FALSE	4.712e-05	0.0003837	S3(Phospho): 100	Y
FALSE	High	Sequest HT (B2)	Unambiguous	lQPEQGsPk	N-Term(TMTpro); S7(Phospho); K9(TMTpro)	4	Q9JIX8-4; F6RJ39	Q9JIX8; Q9JIX8-4; F6RJ39; Q80TU6	0	3	0.5028	0	1	1	557.97	1671.9	1671.9	-0.05	-3e-05	HCD (High Energy Collision Dissociation)	MS2	9.89938		94.1	55.118	55.9489	21194	ECL04065-1.raw	F1.7	77.1	78.1	87.1	87.7	85.2	85.6	91.6	80.6	114.3	100.9	109	86.1	103.7	104.6	83.2	93.5	119.9	108.4		3.54	2	FALSE	4.712e-05	0.0003055	S7(Phospho): 100	Y
FALSE	High	Sequest HT (B2)	Unambiguous	rVssDEEHTVDScIGDIk	N-Term(TMTpro); S3(Phospho); S4(Phospho); C13(Carbamidomethyl); K18(TMTpro)	4	Q6ZQ93	Q6ZQ93; Q6ZQ93-3; Q6ZQ93-2; F6WJB7	1	4	0.3146	0	1	1	704.576	2815.28	2815.29	-1.61	-0.00113	HCD (High Energy Collision Dissociation)	MS2	0		87.4	86	78.7609	31889	ECL04065-1.raw	F1.7	62.5	67.1	79	92.7	93.5	84.1	103.4	105.7	77.5	101.7	102.7	93.6	91.4	84.7	74.6	84.4	97	79.6		4.26	1	FALSE	4.712e-05	0.0002485	S3(Phospho): 100; S4(Phospho): 100	Y
FALSE	High	Sequest HT (B2)	Unambiguous	gPLDGSPyAQVQR	N-Term(TMTpro); Y8(Phospho)	5	Q8CGB6	Q8CGB6; Q8CGB6-4; A0A2R8VHQ0; Q8CGB6-3; Q8CGB6-2	0	2	0.1355	0	1	1	886.439	1771.87	1771.87	0.37	0.00032	HCD (High Energy Collision Dissociation)	MS2	7.21142		35.1	86	75.9493	28700	ECL04066-3.raw	F1.12	27.8	28	34.1	31.7	36.5	34.6	49.7	31.3	39.7	32.2	37.2	25.5	21.5	31.5	44.4	49.2	36.9	41.1		2.51	1	FALSE	4.712e-05	0.0002368	Y8(Phospho): 99.99	Y
FALSE	High	Sequest HT (B2)	Unambiguous	rGsVSLGNk	N-Term(TMTpro); S3(Phospho); K9(TMTpro)	1	Q64442	Q64442	1	3	0.1722	0	1	1	535.97	1605.9	1605.9	-0.02	-1e-05	HCD (High Energy Collision Dissociation)	MS2	4.30068		139.4	86	66.5321	24762	ECL04066-2.raw	F1.11	170.9	140.4	149.9	131	150.3	143.7	145.6	115.3	123.5	96.4	130.8	83.2	148.4	119.9	203	129	183.5	148.4		3.95	1	FALSE	4.712e-05	0.0003594	S3(Phospho): 100	Y
FALSE	High	Sequest HT (B2)	Unambiguous	eRLNssENGEDR	N-Term(TMTpro); S5(Phospho); S6(Phospho)	8	S4R2L4	Q8BI46; S4R2L4; S4R2G2; Q922F2; B7ZNU2; S4R265; A2RTL5; Q9CSJ3	1	3	0.6297	0	1	1	623.928	1869.77	1869.77	-0.18	-0.00011	HCD (High Energy Collision Dissociation)	MS2	10.5463		29.1	86	37.0026	13132	ECL04063-3.raw	F1.3	30.4	25	30.9	27.2	27.2	26.4	28.3	32.4	38.6	29	26.5	27.6	25	38.7	30.9	21.7	31.6	27.4		3.7	1	FALSE	4.712e-05	0.0002754	S5(Phospho): 100; S6(Phospho): 100	Y
FALSE	High	Sequest HT (B2)	Unambiguous	iSDsESEELPkPR	N-Term(TMTpro); S4(Phospho); K11(TMTpro)	3	Q8C1D8	A0A1D5RLV0; Q8C1D8; Q8C1D8-2	0	2	0.1042	0	1	1	1088.06	2175.12	2175.12	0.14	0.00015	HCD (High Energy Collision Dissociation)	MS2	0		39.6	65.962	88.8427	33414	ECL04067-3.raw	F1.15	38.7	28.6	33.3	32.3	34.1	31.4	48.2	35.6	38.9	39.2	43.2	40.5	45.1	47.7	29.7	42.2	57.2	48.3		2.4	1	FALSE	4.712e-05	0.000163	S4(Phospho): 99.47	Y
FALSE	High	Sequest HT (B2)	Unambiguous	aDEETSsVGR	N-Term(TMTpro); S7(Phospho)	4	Q9QYP6	F7A092; Q9QYP6-3; Q9QYP6-2; Q9QYP6	0	2	0.0569	0	1	1	717.825	1434.64	1434.64	-0.33	-0.00024	HCD (High Energy Collision Dissociation)	MS2	13.8856		21	86	36.8983	13084	ECL04063-3.raw	F1.3	23.3	28.8	23.7	21.2	20.9	28.2	14.8	28	25.5	25.7	15.8	26.9	17.4	22.8	15.5	11.6	16.3	12.5		2.81	1	FALSE	4.712e-05	0.0002699	S7(Phospho): 100	Y
FALSE	High	Sequest HT (B2)	Unambiguous	tAsISSSPSEGTPAVGSYGcTPQSLPk	N-Term(TMTpro); S3(Phospho); C20(Carbamidomethyl); K27(TMTpro)	2	Z4YJT3	Z4YJT3; Q6ZQ58	0	4	0.0234	0	1	1	839.413	3354.63	3354.64	-3.73	-0.00312	HCD (High Energy Collision Dissociation)	MS2	16.8677		48.6	37.928	95.1779	38085	ECL04066-2.raw	F1.11	41.5	37.5	45.2	40.6	42.9	39.9	56.7	50.6	51.6	41	46.5	52.7	59.7	60.4	56.2	36.1	54.7	61.4		4.28	1	FALSE	4.712e-05	0.0002314	T1(Phospho): 49.66; S3(Phospho): 49.66	Y
FALSE	High	Sequest HT (B2)	Unambiguous	gLsPAmsPALQR	N-Term(TMTpro); S3(Phospho); M6(Oxidation); S7(Phospho)	3	Q3UFM6	Q3UFM6; O70279; Q3UQ85	0	3	0.75	0	1	1	569.934	1707.79	1707.79	0.51	0.00029	HCD (High Energy Collision Dissociation)	MS2	28.2298		17.1	86	74.9504	28263	ECL04068-3.raw	F1.18	14.7	19.3	14.9	14.9	19.3	10.4	17.5	21.4	18.8	15.7	17	16.2	18	20.2	19.5	11.1	24.1	15.4		3.16	1	FALSE	4.712e-05	0.0002511	S3(Phospho): 100; S7(Phospho): 100	Y
FALSE	High	Sequest HT (B2)	Unambiguous	vEPSSQsPGRsPR	N-Term(TMTpro); S7(Phospho); S11(Phospho)	8	F8VPM7	F8VPM7; V9GWT6; Q99MI1-2; V9GXP8; V9GXF0; V9GXH3; V9GX53; Q99MI1	1	3	0.3035	0	1	1	616.617	1847.84	1847.84	-0.01	-1e-05	HCD (High Energy Collision Dissociation)	MS2	73.4412		104.9	34.757	43.486	14181	ECL04066-3.raw	F1.12	100.2	77.6	116.6	99.8	105.3	119.3	111.3	75.1	79.1	102.6	124.7	70.7	99.7	100.2	142.1	131.1	104.4	131.1		4.25	1	FALSE	4.712e-05	0.0001871	S7(Phospho): 99.99; S11(Phospho): 100	Y
FALSE	High	Sequest HT (B2)	Unambiguous	aTSPSssVSGDFDDGHHSVPTPGPSR	N-Term(TMTpro); S6(Phospho); S7(Phospho)	14	E9Q4Y5	D3Z1M8; D3YYG4; Q8BSQ9; E9Q4Y5; D3YYF2; D3Z1N4; Q8BSQ9-2; D6RI94; D3Z1W6; D6RIL0; E9Q7L3; D3Z3R4; E9Q7L2; F8VQD1	0	3	0.0044	0	1	1	1015.77	3045.29	3045.29	-0.26	-0.00027	HCD (High Energy Collision Dissociation)	MS2	31.4899		26	86	80.3714	29654	ECL04067-3.raw	F1.15	20.2	20.8	20.7	23.3	22.8	22.7	32.4	25.3	33	29.6	20.6	34.7	27.1	27.1	28.2	22.7	31.4	25.8		2.28	1	FALSE	4.712e-05	0.0001684	S3(Phospho): 89.32; S5(Phospho): 90.81	Y
FALSE	High	Sequest HT (B2)	Unambiguous	sStPLPTVSSSAENTR	N-Term(TMTpro); T3(Phospho)	10	Q3UR33; Q61033; Q61029-4; Q61029-3; Q61029-2	Q3UR33; Q3U7B3; Q61029; Q3U955; Q61033; Q61029-4; Q61033-2; Q78WP6; Q61029-3; Q61029-2	0	2	0.0562	0	1	1	1009.49	2017.98	2017.98	-0.49	-0.0005	HCD (High Energy Collision Dissociation)	MS2	0		45.1	25.463	55.8389	21141	ECL04065-1.raw	F1.7	21.4	30.4	42.4	41.4	45.6	39	48.6	32.9	36.5	53.9	47.9	41.6	63.6	64	54.2	37.9	59.7	51.6		2.49	5	FALSE	4.712e-05	0.0002421	T3(Phospho): 98.93	Y
FALSE	High	Sequest HT (B2)	Unambiguous	sEEEQSSAsVkkDETNVk	N-Term(TMTpro); S9(Phospho); K11(TMTpro); K12(TMTpro); K18(TMTpro)	6	Q9Z204-2; Q9Z204-3	Q3U6P5; Q9Z204; Q9Z204-5; Q9Z204-2; Q9Z204-4; Q9Z204-3	2	4	0.089	0	1	1	823.692	3291.75	3291.75	0.01	1e-05	HCD (High Energy Collision Dissociation)	MS2	30.3167		70.5	86	75.399	28472	ECL04068-3.raw	F1.18	56.6	67	74.6	62.8	72.4	73	66.6	67.1	75.5	75.2	71.4	67	87.1	90.5	56	51.7	73.4	82.7		2.36	2	FALSE	4.712e-05	0.0003904	S6(Phospho): 33.33; S7(Phospho): 33.33; S9(Phospho): 33.33	Y
FALSE	High	Sequest HT (B2)	Unambiguous	sSsAsPELkDGLPR	N-Term(TMTpro); S3(Phospho); S5(Phospho); K9(TMTpro)	3	Q8BTI8	Q8BTI8; Q8BTI8-2; Q8BTI8-3	1	3	0.1497	0	1	1	738.036	2212.09	2212.09	1.07	0.00079	HCD (High Energy Collision Dissociation)	MS2	0		62.6	63.485	88.1609	34612	ECL04066-2.raw	F1.11	49.2	53.6	54.3	55	66.3	51.7	67.2	54.5	92.7	65.3	64.2	57	67.6	64.1	53.6	50.2	92	70.2		3.14	1	FALSE	4.712e-05	0.0003024	S3(Phospho): 97.93; S5(Phospho): 100	Y
FALSE	High	Sequest HT (B2)	Unambiguous	eADEDsEPER	N-Term(TMTpro); S6(Phospho)	1	Q3TIX9	Q3TIX9	0	2	0.6623	0	1	1	780.823	1560.64	1560.64	-0.1	-8e-05	HCD (High Energy Collision Dissociation)	MS2	50.3346		137.1	42.61	33.4105	11409	ECL04063-3.raw	F1.3	159.8	121.5	160.1	148	145.9	153.5	104.2	145.2	269.5	160.6	114.9	115.8	122.8	119	87.5	96.3	136.2	108.8		3.02	1	FALSE	4.712e-05	0.0002265	S6(Phospho): 100	Y
FALSE	High	Sequest HT (B2)	Unambiguous	gSDsEDEVLR	N-Term(TMTpro); S4(Phospho)	2	Q5XJE5	Q5XJE5; Q5XJE5-2	0	2	0.1323	0	1	1	745.839	1490.67	1490.67	0.34	0.00025	HCD (High Energy Collision Dissociation)	MS2	55.3689		41.4	86	53.5835	20882	ECL04063-2.raw	F1.2	43	39.3	33	44.1	37.2	27.4	51.9	38.2	42	44.1	50.8	44.5	36.9	44.7	40.2	39.9	48.5	41.1		3.1	1	FALSE	4.712e-05	0.0002344	S4(Phospho): 100	Y
FALSE	High	Sequest HT (B2)	Unambiguous	lAsESANDDNEDS	N-Term(TMTpro); S3(Phospho)	4	Q3UMU9-2; Q3UMU9	Q3UMU9-4; Q3UMU9-3; Q3UMU9-2; Q3UMU9	0	2	0.0149	0	1	1	875.853	1750.7	1750.7	0.17	0.00015	HCD (High Energy Collision Dissociation)	MS2	0		49.3	61.89	53.7468	20937	ECL04063-2.raw	F1.2	25.7	36	42.1	34.6	42.9	43	55.9	15.5	44	52.4	53	53.5	71.2	48.9	53.6	50.5	90	76.3		3.36	2	FALSE	4.712e-05	0.0003103	S3(Phospho): 50; S5(Phospho): 50	Y
FALSE	High	Sequest HT (B2)	Unambiguous	sGPTSSPFSSPASsRsQTPERPAkk	N-Term(TMTpro); S14(Phospho); S16(Phospho); K24(TMTpro); K25(TMTpro)	2	Q8K3Z9	Q8K3Z9; Q6A036	2	4	0.0084	0	1	1	912.466	3646.84	3646.84	-0.9	-0.00082	HCD (High Energy Collision Dissociation)	MS2	0		87.2	86	80.8125	29861	ECL04067-3.raw	F1.15	61.3	53.8	70.5	123.1	72.8	75.7	92.6	68.3	97.8	114.2	96.4	63.8	98.3	79	89.7	130.7	98.5	85.2		3.59	1	FALSE	4.712e-05	0.0003252	S13(Phospho): 33.67; S14(Phospho): 33.67; S16(Phospho): 33.67; T18(Phospho): 98.43	Y
FALSE	High	Sequest HT (B2)	Unambiguous	kEEsEEsDDDmGFGLFD	N-Term(TMTpro); K1(TMTpro); S4(Phospho); S7(Phospho); M11(Oxidation)	1	P99027	P99027	1	3	0.6395	0	1	1	912.039	2734.1	2734.1	0.7	0.00064	HCD (High Energy Collision Dissociation)	MS2	0		77.3	31	109.483	40938	ECL04067-2.raw	F1.14	95.5	87.2	96.8	77.3	78.9	95.6	47.2	82	98.8	70	55.3	84.2	66.6	76.5	76.9	48.4	85.7	70.6		3.8	1	FALSE	4.712e-05	0.0002109	S4(Phospho): 100; S7(Phospho): 100	Y
FALSE	High	Sequest HT (B2)	Unambiguous	sRsFDYNYR	N-Term(TMTpro); S3(Phospho)	7	Q9R0U0; Q3UA07	Q9R0U0-2; Q3UXS8; Q3UDH7; Q3UYX6; Q3TFP0; Q9R0U0; Q3UA07	1	3	0.0654	0	1	1	531.246	1591.72	1591.72	-0.12	-7e-05	HCD (High Energy Collision Dissociation)	MS2	54.7714		54.3	86	63.7187	22588	ECL04067-3.raw	F1.15	43.2	47.2	59.4	54.2	64.6	51.7	58.4	52.4	58.4	58	58.3	56.5	54.7	55.2	53.3	48.9	59.7	45.1		3.21	2	FALSE	4.712e-05	0.0002568	S3(Phospho): 99.52	Y
FALSE	High	Sequest HT (B2)	Unambiguous	rGEsLDNLDSQRPGSWR	N-Term(TMTpro); S4(Phospho)	7	F6TFN2	Q6ZQ32; F6TFN2; E9PYI7; F6VG99; B7ZN52; E9PYF4; A0T1J8	1	3	0.2801	0	1	1	786.381	2357.13	2357.13	-1.5	-0.00118	HCD (High Energy Collision Dissociation)	MS2	42.3606		73.9	86	80.9255	29908	ECL04067-3.raw	F1.15	47.4	60	69.3	60.3	76	72.2	84.2	61.3	87.2	65.2	68	60.2	76.1	77.1	104.8	99.6	80.4	82.4		3.82	1	FALSE	4.712e-05	0.000226	S4(Phospho): 100	Y
FALSE	High	Sequest HT (B2)	Unambiguous	tmSsDDEEcSAk	N-Term(TMTpro); M2(Oxidation); S4(Phospho); C9(Carbamidomethyl); K12(TMTpro)	4	E9Q360	E9Q360; E9Q361; A0A0R4J0V1; Q8K2A7	0	3	0.025	0	1	1	688.631	2063.88	2063.88	-0.22	-0.00015	HCD (High Energy Collision Dissociation)	MS2	53.525		57	82.907	51.1519	17121	ECL04067-3.raw	F1.15	52.2	52.1	63.7	61.8	69.2	58.1	55.3	55.3	72.5	51.8	55.6	56.3	50.9	58.3	48.9	54.6	55.6	54.6		3.2	1	FALSE	4.712e-05	0.0001711	S4(Phospho): 99.6	Y
FALSE	High	Sequest HT (B2)	Unambiguous	sAPsEGDEWDR	N-Term(TMTpro); S4(Phospho)	4	Q3TM53	Q3TM53; F7AVU1; Q8K2Y9; Q8K2Y9-2	0	2	0.3156	0	1	1	816.847	1632.69	1632.69	-0.03	-2e-05	HCD (High Energy Collision Dissociation)	MS2	0		62.1	86	63.7695	22612	ECL04067-3.raw	F1.15	56.6	51.3	63.7	60.9	55.8	48.2	70.5	62.4	68.2	70	64.8	58.9	71.8	69.7	52.8	61.2	76.5	55.9		2.82	1	FALSE	4.712e-05	0.0002531	S4(Phospho): 100	Y
FALSE	High	Sequest HT (B2)	Unambiguous	eQEAEPEEQEEDssSDPRLR	N-Term(TMTpro); S13(Phospho); S14(Phospho)	1	C0HKD9	C0HKD9	1	3	0.659	0	1	1	942.056	2824.15	2824.15	0.05	4e-05	HCD (High Energy Collision Dissociation)	MS2	0		6.9	86	54.0683	21056	ECL04063-2.raw	F1.2	4.7	5.4	7.4	5.1	6.8	9.2	8.5	4.2	11.4	8.2	6.3	8	5.1	7.9	7.6	5	7.8	6.2		2.17	1	FALSE	4.712e-05	0.0003413	S13(Phospho): 66.67; S14(Phospho): 66.67; S15(Phospho): 66.67	Y
FALSE	High	Sequest HT (B2)	Unambiguous	eEAsDDDmEGDEAVVR	N-Term(TMTpro); S4(Phospho); M8(Oxidation)	2	Q6P4T2	Q8BYH6; Q6P4T2	0	3	0.572	0	1	1	722.963	2166.87	2166.87	1.57	0.00113	HCD (High Energy Collision Dissociation)	MS2	63.6303		18.4	86	54.0799	21061	ECL04063-2.raw	F1.2	19.7	15.7	19	19.3	22.2	15.7	15.8	22.4	20.4	19.8	19.6	19.4	13.7	20.5	17.6	16.2	20.6	14.6		2.57	1	FALSE	4.712e-05	0.0002654	S4(Phospho): 100	Y
FALSE	High	Sequest HT (B2)	Unambiguous	rNEssDELsDAEQR	N-Term(TMTpro); S4(Phospho); S5(Phospho); S9(Phospho)	7	Q8BYH8; B7ZNF8	A0A1B0GR76; A0A1B0GS03; A0A1B0GQX8; Q8BYH8-2; Q8BYH8; A0A1B0GS89; B7ZNF8	1	3	0.829	0	1	1	727.28	2179.83	2179.83	-0.54	-0.00039	HCD (High Energy Collision Dissociation)	MS2	0		18.1	86	41.2775	15279	ECL04063-1.raw	F1.1	11.7	12.6	14.7	20.7	22.6	14.7	18.2	14.6	18.9	23.3	26.2	15.5	20.8	17.3	16.2	15	22.1	20.5		3.86	2	FALSE	4.712e-05	0.0002628	S4(Phospho): 100; S5(Phospho): 100; S9(Phospho): 100	Y
FALSE	High	Sequest HT (B2)	Unambiguous	iVETINsDsDSEFGIPk	N-Term(TMTpro); S7(Phospho); S9(Phospho); K17(TMTpro)	1	Q64511	Q64511	0	3	0.0943	0	1	1	873.755	2619.25	2619.25	0.22	0.00019	HCD (High Energy Collision Dissociation)	MS2	40.297		100.1	43.842	109.391	40903	ECL04067-2.raw	F1.14	96.4	95	95.6	84.7	87.4	102.4	105	105.9	99.6	101.1	91.7	108.1	101.8	111.2	99.3	97.9	114.5	105.7		2.97	1	FALSE	4.712e-05	0.0001682	S7(Phospho): 98.7; S9(Phospho): 50; S11(Phospho): 50	Y
FALSE	High	Sequest HT (B2)	Unambiguous	aVGmPsPVsPk	N-Term(TMTpro); M4(Oxidation); S6(Phospho); S9(Phospho); K11(TMTpro)	2	Q9ESC8	Q9ESC8; B7ZNX0	0	3	0.6532	0	1	1	618.643	1853.91	1853.91	0.62	0.00038	HCD (High Energy Collision Dissociation)	MS2	60.9006		26.5	86	74.8721	28210	ECL04066-3.raw	F1.12	22.8	22.6	35.4	26.6	29.4	18.2	25.1	19.5	27.2	28.5	27.7	32.9	29.1	26.9	22.2	24.1	29.7	29.1		2.97	1	FALSE	4.712e-05	0.0003414	S6(Phospho): 100; S9(Phospho): 100	Y
FALSE	High	Sequest HT (B2)	Unambiguous	skDAsPINRWsPTR	N-Term(TMTpro); K2(TMTpro); S5(Phospho); S11(Phospho)	3	Q61136	Q61136; C7G3P2; Q8C5G1	2	3	0.2031	0	1	1	795.065	2383.18	2383.18	-0.07	-5e-05	HCD (High Energy Collision Dissociation)	MS2	0		90.1	76.178	79.7406	30798	ECL04066-2.raw	F1.11	66.1	61.6	83.7	73.6	105.7	72.9	103.6	68.7	96.2	82.2	125	93	107.2	102.7	87.5	96.4	103.9	93.9		3.25	1	FALSE	4.712e-05	0.000352	S5(Phospho): 100; S11(Phospho): 98.89	Y
FALSE	High	Sequest HT (B2)	Unambiguous	lQEsPAPEk	N-Term(TMTpro); S4(Phospho); K9(TMTpro)	4	E9Q7G0	Q3TH77; E9Q7G0; A0A1B0GT61; A0A1B0GSW3	0	2	0.5559	0	1	1	843.952	1686.9	1686.9	-0.12	-0.0001	HCD (High Energy Collision Dissociation)	MS2	13.5006		49	86	74.8634	28205	ECL04066-3.raw	F1.12	39.9	40.2	49	50.4	54.9	42.4	39.2	50.3	57.6	63.5	50	54.6	50.1	59.8	36.5	30.9	58.4	54.4		2.86	1	FALSE	4.712e-05	0.000227	S4(Phospho): 100	Y
FALSE	High	Sequest HT (B2)	Unambiguous	sSsASPELkDGLPR	N-Term(TMTpro); S3(Phospho); K9(TMTpro)	3	Q8BTI8	Q8BTI8; Q8BTI8-2; Q8BTI8-3	1	3	0.0152	0	1	1	711.38	2132.13	2132.12	0.49	0.00034	HCD (High Energy Collision Dissociation)	MS2	25.1915		78.4	86	69.6563	27639	ECL04065-1.raw	F1.7	53.1	61	48.9	57.7	75	55	148	65.2	72.4	68.5	93.6	81.5	90.1	84.3	85.3	109	89.1	74.7		2.63	1	FALSE	4.712e-05	0.0003489	S3(Phospho): 99.19	Y
FALSE	High	Sequest HT (B2)	Unambiguous	fPGAPRsPLDR	N-Term(TMTpro); S7(Phospho)	1	Q8BG98	Q8BG98	1	3	0.4644	0	1	1	532.946	1596.82	1596.82	0.66	0.00035	HCD (High Energy Collision Dissociation)	MS2	52.6961		60	86	87.6009	34231	ECL04068-3.raw	F1.18	68.4	58.5	78.9	63.8	70.6	85.4	49.3	54.8	47	67.7	69.3	51.6	48.2	58.8	39.8	39.5	74.6	54.3		3.79	1	FALSE	4.712e-05	0.0003256	S7(Phospho): 100	Y
FALSE	High	Sequest HT (B2)	Unambiguous	lTWHscPEDEAQ	N-Term(TMTpro); S5(Phospho); C6(Carbamidomethyl)	3	Q9DCC5	Q9DCC5; Q32P00; P23198	0	3	0.2263	0	1	1	619.599	1856.78	1856.78	-1.6	-0.00099	HCD (High Energy Collision Dissociation)	MS2	54.4188		72.4	86	87.5957	34228	ECL04068-3.raw	F1.18	65.8	64.3	73.3	76.3	70.5	65.3	84.9	68.8	69.1	74.9	77.2	72.6	77.2	79.4	56.9	63.7	92.3	71.2		3.58	1	FALSE	4.712e-05	0.0001856	S5(Phospho): 100	Y
FALSE	High	Sequest HT (B2)	Unambiguous	gPPsPPAPVmHsPSRk	N-Term(TMTpro); S4(Phospho); M10(Oxidation); S12(Phospho); K16(TMTpro)	4	A0A0B4J1E2	A0A0B4J1E2; Q9CV75; Q3TM37; Q9CSN1	1	3	0.3767	0	1	1	809.404	2426.2	2426.19	0.68	0.00055	HCD (High Energy Collision Dissociation)	MS2	0		132.4	27.011	67.8269	25344	ECL04066-2.raw	F1.11	94.2	105.8	130.7	141.3	130.8	113.1	173.6	118.5	118.4	123.1	169.6	142	137.2	146.4	124.8	135.8	146.1	134.3		3.77	1	FALSE	4.712e-05	0.0003721	S4(Phospho): 100; S12(Phospho): 100	Y
FALSE	High	Sequest HT (B2)	Unambiguous	rWDQTADQtPGAtPk	N-Term(TMTpro); T9(Phospho); T13(Phospho); K15(TMTpro)	5	G5E866	Q3US00; G5E866; Q3UIB4; A0JLN0; Q99NB9	1	4	0.573	0	1	1	610.794	2440.15	2440.16	-0.85	-0.00052	HCD (High Energy Collision Dissociation)	MS2	40.6457		22.5	86	74.7688	28163	ECL04066-3.raw	F1.12	19.9	15.2	21.1	24.2	27.7	21.4	25.7	19.6	23.5	24.5	26.1	20.4	21.8	21.4	15.6	23	30.8	24.4		3.7	1	FALSE	4.712e-05	0.0002578	T9(Phospho): 100; T13(Phospho): 100	Y
FALSE	High	Sequest HT (B2)	Unambiguous	kySDPDAGLSHk	N-Term(TMTpro); K1(TMTpro); Y2(Phospho); K12(TMTpro)	2	A2AKX3	A2AKX3; A2AKX3-2	1	4	0.0088	0	1	1	578.314	2310.23	2310.23	1.29	0.00075	HCD (High Energy Collision Dissociation)	MS2	49.7321		87.6	83.75	76.0672	28799	ECL04068-3.raw	F1.18	77.8	76.8	92.6	84.7	83.2	106.9	92.8	71.6	81.9	107.4	108.3	104.7	69.5	83.9	70.9	71.4	103	90.8		3.4	1	FALSE	4.712e-05	0.0003617	S3(Phospho): 100	Y
FALSE	High	Sequest HT (B2)	Unambiguous	kIPDPDSDDVsEVDAR	N-Term(TMTpro); K1(TMTpro); S11(Phospho)	5	Q3TKT4	G3UX35; Q3TKT4; A0A0R4J170; Q3TKT4-2; Q3URH5	1	3	0.1833	0	1	1	816.072	2446.2	2446.2	0.7	0.00057	HCD (High Energy Collision Dissociation)	MS2	22.4495		75.1	86	69.9035	27757	ECL04065-1.raw	F1.7	65.8	65	60.9	63	69.4	76.8	85.9	78.4	84.2	68.5	82.5	77.1	83.3	93.3	60.9	58.1	96.5	83.2		3	1	FALSE	4.712e-05	0.0002537	S11(Phospho): 100	Y
FALSE	High	Sequest HT (B2)	Unambiguous	eFVSsDEsSSGENk	N-Term(TMTpro); S5(Phospho); S8(Phospho); K14(TMTpro)	2	Q08943	Q08943-2; Q08943	0	3	0.0036	0	1	1	757.33	2269.97	2269.98	-0.44	-0.00033	HCD (High Energy Collision Dissociation)	MS2	51.7614		57.3	86	62.4806	24275	ECL04065-1.raw	F1.7	41.1	37.7	48.4	68.9	50.2	41.2	65.4	53.7	76.4	71.4	64.9	67.7	59.5	59.6	46.6	55.3	63.6	60.1		2.76	1	FALSE	4.712e-05	0.0002784	S5(Phospho): 99.13; S8(Phospho): 49.56; S9(Phospho): 49.56	Y
FALSE	High	Sequest HT (B2)	Unambiguous	rIsGLIYEETR	N-Term(TMTpro); S3(Phospho)	2	P62806	Q6B822; P62806	1	2	0.2417	0	1	1	860.952	1720.9	1720.9	0.25	0.00022	HCD (High Energy Collision Dissociation)	MS2	13.4099		132.3	46.923	84.3739	34594	ECL04065-1.raw	F1.7	135.1	128.2	158.1	129	157.9	127.2	132.2	128	118.5	137	128	138.9	142.4	150.2	117.4	98.4	132.9	123.6		3.02	1	FALSE	4.712e-05	0.0002904	S3(Phospho): 100	Y
FALSE	High	Sequest HT (B2)	Unambiguous	tTQEGSsADDTGDTEGR	N-Term(TMTpro); S7(Phospho)	3	Q61687	Q8BSH0; Q61687; F6RDB7	0	2	0.1473	0	1	1	1055.94	2110.87	2110.87	-0.45	-0.00047	HCD (High Energy Collision Dissociation)	MS2	0		21.9	86	33.5632	11483	ECL04063-3.raw	F1.3	17.5	13.6	16	24	20.4	16.8	23.5	16.5	24.3	23.4	27.7	15	21.6	32.8	25.5	22	33.1	21.6		2.24	1	FALSE	4.712e-05	0.0003055	T2(Phospho): 33.23; S6(Phospho): 33.23; S7(Phospho): 33.23	Y
FALSE	High	Sequest HT (B2)	Unambiguous	aEDsDsEPEPEDNVR	N-Term(TMTpro); S4(Phospho); S6(Phospho)	2	Q9DBR1	Q9DBR1; Q9DBR1-2	0	2	0.7249	0	1	1	1076.92	2152.83	2152.83	-0.05	-5e-05	HCD (High Energy Collision Dissociation)	MS2	0		15.4	86	52.585	20406	ECL04063-2.raw	F1.2	10.4	12.3	17.1	15.4	18.1	16.4	15.8	11.3	15.3	10.6	17.4	17.3	18.5	18.9	10.3	14.2	23	16		2.29	1	FALSE	4.712e-05	0.0002083	S4(Phospho): 100; S6(Phospho): 100	Y
FALSE	High	Sequest HT (B2)	Unambiguous	rLsESSALk	N-Term(TMTpro); S3(Phospho); K9(TMTpro)	2	Q91XU0	Q91XU0; Q91XU0-2	1	3	0.1392	0	1	1	560.318	1678.94	1678.94	0.21	0.00012	HCD (High Energy Collision Dissociation)	MS2	35.2344		92.6	86	80.332	31051	ECL04066-2.raw	F1.11	86	86	115.1	96.4	89.8	113.7	81.6	113	95.3	95.7	109.7	91.6	85.1	105.5	75	48.9	102.7	77		3.52	1	FALSE	4.712e-05	0.0002259	S3(Phospho): 100	Y
FALSE	High	Sequest HT (B2)	Unambiguous	vDNLTYRTSPDtLRR	N-Term(TMTpro); T12(Phospho)	3	Q06477; Q62093	Q06477; Q8C671; Q62093	2	3	0.0074	0	1	1	731.045	2191.12	2191.12	-0.08	-6e-05	HCD (High Energy Collision Dissociation)	MS2	0		95	86	80.6062	29762	ECL04067-3.raw	F1.15	60.1	59.4	62.9	56.5	87.9	55.6	231.4	74.7	77.3	67.6	114.6	76.8	133.2	111.9	133.7	139	85.7	84.2		2.69	2	FALSE	4.712e-05	0.0002834	T12(Phospho): 98.55	Y
FALSE	High	Sequest HT (B2)	Unambiguous	qIsEDVDGPDNR	N-Term(TMTpro); S3(Phospho)	2	P46935	P46935; Q3TUU1	0	2	0.6222	0	1	1	864.89	1728.77	1728.78	-1.51	-0.00131	HCD (High Energy Collision Dissociation)	MS2	16.6306		53.4	86	63.4393	22458	ECL04067-3.raw	F1.15	50	46.6	45.5	65	58.3	44.4	54.8	53.6	70.2	65	50.8	64.8	50.6	50	40.7	46	64.3	41.2		2.7	1	FALSE	4.712e-05	0.0002205	S3(Phospho): 100	Y
FALSE	High	Sequest HT (B2)	Unambiguous	eDssEEEEEEIDDEEIER	N-Term(TMTpro); S3(Phospho); S4(Phospho)	1	C0HKD9	C0HKD9	0	3	0.8464	0	1	1	892.338	2675	2675	0.16	0.00014	HCD (High Energy Collision Dissociation)	MS2	36.3274		2.1	86	96.3527	39396	ECL04063-1.raw	F1.1		3		1.9		3.6			3.8	3.7	4.9	2.6	2.2	3.7	1.7	3.5	4.7			2.8	1	FALSE	4.712e-05	0.0003572	S3(Phospho): 100; S4(Phospho): 100	Y
FALSE	High	Sequest HT (B2)	Unambiguous	aVTcDIsEDEED	N-Term(TMTpro); C4(Carbamidomethyl); S7(Phospho)	1	P49586	P49586	0	2	0.3289	0	1	1	883.854	1766.7	1766.7	0.31	0.00027	HCD (High Energy Collision Dissociation)	MS2	0		19.7	86	75.5252	28496	ECL04066-3.raw	F1.12	16.5	18.4	22.3	17.1	20.9	15.6	21.7	20	21.5	17.4	24.3	19.5	19.3	20.4	18.6	22.8	18.7	19.6		2.25	1	FALSE	4.712e-05	0.0003836	S7(Phospho): 100	Y
FALSE	High	Sequest HT (B2)	Unambiguous	lmHcRsHEEVNTELk	N-Term(TMTpro); M2(Oxidation); C4(Carbamidomethyl); S6(Phospho); K15(TMTpro)	2	Q6PCM2	Q6PCM2; Q6PCM2-2	1	4	0.3518	0	1	1	647.571	2587.26	2587.27	-1.86	-0.00121	HCD (High Energy Collision Dissociation)	MS2	18.8814		95.6	77.911	67.2707	25086	ECL04066-2.raw	F1.11	73.9	74.4	96.9	87.5	111.1	98.2	109.1	103.9	98.6	104.5	117.7	84.1	91.2	104	97.6	80.3	99.4	91.1		3.98	1	FALSE	4.712e-05	0.0003673	S6(Phospho): 100	Y
FALSE	High	Sequest HT (B2)	Unambiguous	nmsPDEIkIPPEPPGR	N-Term(TMTpro); M2(Oxidation); S3(Phospho); K8(TMTpro)	1	Q02614	Q02614	1	4	0.5601	0	1	1	621.073	2481.27	2481.27	-0.89	-0.00055	HCD (High Energy Collision Dissociation)	MS2	39.9411		36.6	86	79.0709	32025	ECL04065-1.raw	F1.7	33.7	33.7	32.8	33.7	33.1	26.9	43.4	30.8	39.3	44.1	40.6	28.6	36.6	44	34.2	34.2	42.6	47.6		3.41	1	FALSE	4.712e-05	0.000195	S3(Phospho): 100	Y
FALSE	High	Sequest HT (B2)	Unambiguous	nTGVSSASRPSPGIPTsPSNLSSGLk	N-Term(TMTpro); S17(Phospho); K26(TMTpro)	4	Q6NXI6	Q6NXI6; A0A0G2JFW6; Q6NXI6-2; Q3UY82	0	4	0.0587	0	1	1	797.421	3186.66	3186.67	-0.37	-0.00029	HCD (High Energy Collision Dissociation)	MS2	53.6614		38.3	78.287	95.7895	37974	ECL04068-3.raw	F1.18	30.9	34.7	34.5	37.1	36.3	30	43.1	33.7	44	41.4	47.5	33.4	49.5	43.3	31.6	35.5	45.2	39		3.41	1	FALSE	4.712e-05	0.0002727	S17(Phospho): 98.07	Y
FALSE	High	Sequest HT (B2)	Unambiguous	rRsPsPYYSR	N-Term(TMTpro); S3(Phospho); S5(Phospho)	6	E9QP00; P62996	E9QP00; F8WJG3; Q6PFR5; A0A0N4SVC2; Q3TNU2; P62996	2	3	0.2735	0	1	1	578.268	1732.79	1732.79	0.61	0.00035	HCD (High Energy Collision Dissociation)	MS2	5.19578		194.5	11.997	37.1358	11197	ECL04067-3.raw	F1.15	201.9	180.2	201.5	174.8	220.2	185.1	232.4	180.4	179.2	187.1	231.2	195.3	242.3	212.1	187.2	170.3	167.2	155.5		3.62	2	FALSE	4.712e-05	0.0003654	S3(Phospho): 100; S5(Phospho): 100	Y
FALSE	High	Sequest HT (B2)	Unambiguous	rPHtPTPGIYMGRPTYGSSR	N-Term(TMTpro); T4(Phospho)	3	P62996	F8WJG3; Q5PR75; P62996	0	4	0.1195	0	1	1	654.577	2615.29	2615.29	0.3	0.00019	HCD (High Energy Collision Dissociation)	MS2	21.2873		51.7	86	55.8336	21138	ECL04065-1.raw	F1.7	42	40.7	43.2	48.1	56	50.5	75.2	49.1	51	52.6	60.9	49.5	54.2	54.7	48.8	49.5	63.9	41.1		3.85	1	FALSE	4.712e-05	0.0002425	T4(Phospho): 100	Y
FALSE	High	Sequest HT (B2)	Unambiguous	gGssGEELEDEEPVk	N-Term(TMTpro); S3(Phospho); S4(Phospho); K15(TMTpro)	4	Q3UMU9-2; Q3UMU9	Q3UMU9-4; Q3UMU9-3; Q3UMU9-2; Q3UMU9	0	2	0.7682	0	1	1	1165.52	2330.03	2330.03	0.1	0.00011	HCD (High Energy Collision Dissociation)	MS2	0		45.8	34.551	88.0246	34547	ECL04066-2.raw	F1.11	16.7	39.8	41.5	36	39.3	38.6	35.5	42.6	46.2	70.3	44.3	45.4	76.8	66.1	40.2	26	62.4	57		2.89	2	FALSE	4.712e-05	0.0002259	S3(Phospho): 100; S4(Phospho): 100	Y
FALSE	High	Sequest HT (B2)	Unambiguous	rsFsIsPVR	N-Term(TMTpro); S2(Phospho); S4(Phospho); S6(Phospho)	10	Q9QX47-2; H9KV00	F7CU80; Q9QX47-3; Q80TM4; Q9QX47-4; H9KV15; Q9QX47; Q8C9T5; H9KV01; Q9QX47-2; H9KV00	1	3	0.6395	0	1	1	531.57	1592.7	1592.7	-0.13	-7e-05	HCD (High Energy Collision Dissociation)	MS2	11.9064		81.7	86	88.4396	33215	ECL04067-3.raw	F1.15	74	70.6	71.5	79.1	86.8	84.9	93.6	71.1	97.5	97.2	90	64.8	94.4	86.9	75.1	75	90.2	69.1		4.3	2	FALSE	4.712e-05	0.0003974	S2(Phospho): 100; S4(Phospho): 100; S6(Phospho): 100	Y
FALSE	High	Sequest HT (B2)	Unambiguous	mAVPISVsNPDLLR	N-Term(TMTpro); M1(Oxidation); S8(Phospho)	2	E9Q4Z2	Q3UHC8; E9Q4Z2	0	2	0.0601	0	1	1	956.499	1911.99	1911.99	-1.36	-0.0013	HCD (High Energy Collision Dissociation)	MS2	22.8833		43.6	86	103.27	41998	ECL04066-2.raw	F1.11	45.8	43.8	48.4	42.3	45.8	38.3	49.7	29.3	57.6	40.7	43.4	40.5	32.3	45.8	37.8	35.4	53.8	54.9		2.83	1	FALSE	4.712e-05	0.0001991	S8(Phospho): 100	Y
FALSE	High	Sequest HT (B2)	Unambiguous	sQSsDSEPDGPGGQS	N-Term(TMTpro); S4(Phospho)	1	Q3TYS2	Q3TYS2	0	2	0.0309	0	1	1	909.871	1818.73	1818.74	-0.38	-0.00035	HCD (High Energy Collision Dissociation)	MS2	0		7.5	86	34.6916	12015	ECL04063-3.raw	F1.3	6.6	10.1	6.2	5.4	7.1	9.5	8.1	6.2	9.6	8.6	7.7	7.2	8.6	8.6	5.6	4.2	7.9	8.1		2.59	1	FALSE	4.712e-05	0.0003951	S3(Phospho): 50; S4(Phospho): 50	Y
FALSE	High	Sequest HT (B2)	Unambiguous	sGtPPRPGSVTNmQADEcTATPQR	N-Term(TMTpro); T3(Phospho); M13(Oxidation); C18(Carbamidomethyl)	3	Q8BTI8	Q8BTI8; Q8BTI8-2; Q8BTI8-3	0	3	0.0645	0	1	1	986.785	2958.34	2958.34	0.21	0.00021	HCD (High Energy Collision Dissociation)	MS2	2.42811		38	86	60.1638	21605	ECL04066-3.raw	F1.12	34.3	26.5	31.9	27.3	38	30.2	45.5	37.5	55.6	31.4	51.3	25.7	37.4	36.4	31.8	50.6	49.1	45.1		2.48	1	FALSE	4.712e-05	0.0002014	T3(Phospho): 99.92	Y
FALSE	High	Sequest HT (B2)	Unambiguous	sYsPDGkESPSDkk	N-Term(TMTpro); S1(Phospho); S3(Phospho); K7(TMTpro); K13(TMTpro); K14(TMTpro)	8	Q6ZQ61	Q6ZQ61; Q4FJT0; Q3TTX0; A0A087WSP7; Q3UFN8; A0A087WQZ1; Q3TZN1; Q8K310	2	4	0.2247	0	1	1	726.125	2901.48	2901.48	0.09	7e-05	HCD (High Energy Collision Dissociation)	MS2	34.0628		141.6	86	75.2556	28381	ECL04066-3.raw	F1.12	117.4	99.3	103.6	133	125.5	102.9	205.1	132.2	179.3	132.2	149.6	116.8	196.5	164.8	161.5	156.8	136.9	139.1		3.65	1	FALSE	4.712e-05	0.0002807	S1(Phospho): 100; S3(Phospho): 100	Y
FALSE	High	Sequest HT (B2)	Unambiguous	nsISVPIASTSDk	N-Term(TMTpro); S2(Phospho); K13(TMTpro)	6	Q8CGN5	A0A0U1RQ08; Q8CGN5-2; Q8CGN5; Q8CGN5-3; Q8CGN5-4; A0A0U1RPJ3	0	3	0.0923	0	1	1	669.694	2007.07	2007.07	0.49	0.00033	HCD (High Energy Collision Dissociation)	MS2	42.4828		42	86	94.8644	37929	ECL04066-2.raw	F1.11	30.1	35.9	34	36.6	40.9	32.5	44.1	33.2	43.7	53.4	44.7	33.6	46.3	41.7	48.7	46.8	76.3	35.2		3.36	1	FALSE	4.712e-05	0.0001989	S2(Phospho): 99.99	Y
FALSE	High	Sequest HT (B2)	Unambiguous	aDGIPNDsSDSEMEDR	N-Term(TMTpro); S8(Phospho)	2	B2RR83	B2RR83; A0A0J9YV44	0	2	0.1504	0	1	1	1061.44	2121.87	2121.86	3.5	0.00371	HCD (High Energy Collision Dissociation)	MS2	0		18.6	86	67.391	25141	ECL04066-2.raw	F1.11	13.7	18	16.2	19.4	22.3	14	17.9	15.9	14.6	22.2	21.1	19.4	17.9	22.8	16	17.2	23	22.8		2.46	1	FALSE	4.712e-05	0.0003222	S8(Phospho): 49.85; S9(Phospho): 49.85	Y
FALSE	High	Sequest HT (B2)	Unambiguous	dSVDsRsSTTSSPk	N-Term(TMTpro); S5(Phospho); S7(Phospho); K14(TMTpro)	3	P23881	P23881; A8CA96; A2AW45	1	3	0.0612	0	1	1	741.348	2222.03	2222.02	2.51	0.00186	HCD (High Energy Collision Dissociation)	MS2	20.0404		85	86	51.4403	17257	ECL04067-3.raw	F1.15	77.1	62.4	81.2	75.3	108.9	100	95.7	53.1	68.9	93	101.7	89.1	75.6	77.7	78.8	76.7	107.1	109.2		2.94	1	FALSE	4.712e-05	0.0002058	S5(Phospho): 100; S8(Phospho): 99.09	Y
FALSE	High	Sequest HT (B2)	Unambiguous	sYsPDGkEsPSDkk	N-Term(TMTpro); S3(Phospho); K7(TMTpro); S9(Phospho); K13(TMTpro); K14(TMTpro)	8	Q6ZQ61	Q6ZQ61; Q4FJT0; Q3TTX0; A0A087WSP7; Q3UFN8; A0A087WQZ1; Q3TZN1; Q8K310	2	4	0.1827	0	1	1	726.126	2901.48	2901.48	1.29	0.00094	HCD (High Energy Collision Dissociation)	MS2	0		120.3	86	73.2087	26686	ECL04067-3.raw	F1.15	88.9	95.9	95.4	118	111.2	106.1	145	106.7	123	146.1	145.2	124.8	116.8	118.8	102	115.4	159.3	148.7		3.94	1	FALSE	4.712e-05	0.0001643	S3(Phospho): 98.57; S9(Phospho): 100	Y
FALSE	High	Sequest HT (B2)	Unambiguous	sQEEDSsLHsNASSR	N-Term(TMTpro); S7(Phospho); S10(Phospho)	4	E9PZM4	Q3V177; E9PZM4; Q3UZW3; F7CDZ7	0	3	0.0982	0	1	1	699.953	2097.84	2097.84	-0.34	-0.00024	HCD (High Energy Collision Dissociation)	MS2	10.0795		15.7	86	34.0659	11713	ECL04063-3.raw	F1.3	8.8	13.7	15.5	13	15.1	17.3	17.2	17.7	22.6	22.7	14.1	15.5	14.6	18.3	12	12	16.5	16.7		2.75	1	FALSE	4.712e-05	0.0003507	S7(Phospho): 99.99; S10(Phospho): 98.43	Y
FALSE	High	Sequest HT (B2)	Unambiguous	lQEEGGsEEEEAGNPSEDGmQSGPTQAPPR	N-Term(TMTpro); S7(Phospho); M20(Oxidation)	2	Q99LL5	A0A1W2P7U7; Q99LL5	0	3	0.0596	0	1	1	1171.83	3513.49	3513.49	-1.39	-0.00162	HCD (High Energy Collision Dissociation)	MS2	0		3.5	86	75.7111	28627	ECL04068-3.raw	F1.18	5.7	3.9	3.7	2.7	2.5	2.5		3.5	3.4	4.8	2.1	5.1	3.2	3.2	3	6.5	3.4	3.5		2.35	1	FALSE	4.712e-05	0.0002122	S7(Phospho): 98.74	Y
FALSE	High	Sequest HT (B2)	Unambiguous	nAEEEDsAsDSELWk	N-Term(TMTpro); S7(Phospho); S9(Phospho); K15(TMTpro)	1	Q8BP78	Q8BP78	0	3	0.1395	0	1	1	826.692	2478.06	2478.06	0.43	0.00035	HCD (High Energy Collision Dissociation)	MS2	17.4421		31.4	54.442	84.4132	34613	ECL04065-1.raw	F1.7	26.6	25.4	31.6	28	37.6	33.5	34.1	27.5	29.7	32	33.9	17.6	36.4	39.9	32.5	31.1	35.9	33.6		3.01	1	FALSE	4.712e-05	0.0001665	S7(Phospho): 100; S9(Phospho): 99	Y
FALSE	High	Sequest HT (B2)	Unambiguous	gRYsDRFSSR	N-Term(TMTpro); S4(Phospho)	3	O35326	O35326; Q5U448; Q9D8S5	2	3	0.0854	0	1	1	538.928	1614.77	1614.77	-0.72	-0.00038	HCD (High Energy Collision Dissociation)	MS2	48.1703		99.9	78.78	42.7302	13853	ECL04066-3.raw	F1.12	87.5	115.4	128.2	86	88.3	87.7	124.3	87.7	95.4	105.3	89.9	109.3	101.6	105.9	114.4	84.4	93	96.8		2.81	1	FALSE	4.712e-05	0.0003137	S4(Phospho): 100	Y
FALSE	High	Sequest HT (B2)	Unambiguous	sLsEVGDEDGPk	N-Term(TMTpro); S3(Phospho); K12(TMTpro)	1	B2KF05	B2KF05	0	3	0.0607	0	1	1	640.987	1920.95	1920.94	0.41	0.00026	HCD (High Energy Collision Dissociation)	MS2	25.5204		51.3	76.927	88.987	33485	ECL04067-3.raw	F1.15	49	44.6	44	51.7	43.4	48.7	45.4	48.4	64.6	55.9	51.1	56.5	59.9	57.3	47.4	41.7	55.7	58.7		3.13	1	FALSE	4.712e-05	0.0001901	S3(Phospho): 100	Y
FALSE	High	Sequest HT (B2)	Unambiguous	aRsmsPPPk	N-Term(TMTpro); S3(Phospho); M4(Oxidation); S5(Phospho); K9(TMTpro)	2	Q3TWW8	Q3TWW8; Q8BKL0	1	3	0.571	0	1	1	585.624	1754.86	1754.86	0.98	0.00058	HCD (High Energy Collision Dissociation)	MS2	18.3831		68.8	86	62.8349	22191	ECL04067-3.raw	F1.15	59.3	56.2	67.2	72.2	73.5	66.4	68.9	61.8	68.3	71.1	79.8	73.1	73.2	77.1	60.1	60.5	76.1	74.7		3.59	1	FALSE	4.712e-05	0.0002172	S3(Phospho): 100; S5(Phospho): 100	Y
FALSE	High	Sequest HT (B2)	Unambiguous	aGFGTkGsSSSMTSR	N-Term(TMTpro); K6(TMTpro); S8(Phospho)	3	Q3V2C6	Q3V2C6; Q9JJY2; P31001	1	3	0.1604	0	1	1	717.025	2149.06	2149.06	0.05	4e-05	HCD (High Energy Collision Dissociation)	MS2	0		80.6	79.997	73.5329	27619	ECL04068-3.raw	F1.18	49.5	55.9	67.4	96	80.4	82.2	88.4	84.9	80.8	105.5	91.5	109.8	76.1	79.3	73.7	90.5	75.1	66		2.12	1	FALSE	4.712e-05	0.0004004	S8(Phospho): 98.53	Y
FALSE	High	Sequest HT (B2)	Unambiguous	gRsTDDYsEADEDDEEEGkPSR	N-Term(TMTpro); S3(Phospho); S8(Phospho); K19(TMTpro)	1	E9PWW9	E9PWW9	1	3	0.0965	0	1	1	1085.79	3255.35	3255.35	-0.93	-0.00101	HCD (High Energy Collision Dissociation)	MS2	0		20.8	86	43.347	15361	ECL04065-1.raw	F1.7	24.1	14.6	21.6	17.9	15.2	16.2	19.4	18.6	23.6	24.9	26.2	21.8	26.3	22.5	19	19.1	23.3	21.4		2.59	1	FALSE	4.712e-05	0.0001897	S3(Phospho): 98.61; Y7(Phospho): 49.66; S8(Phospho): 49.66	Y
FALSE	High	Sequest HT (B2)	Unambiguous	mESTEENEDRLATssPEQSWPSTFk	N-Term(TMTpro); S14(Phospho); S15(Phospho); K25(TMTpro)	6	Q60953	Q60953; F7BTZ2; D3YXR5; Q8BSJ6; Q60953-2; D3Z3A6	1	3	0.0988	0	1	1	1218.88	3654.62	3654.62	-0.52	-0.00063	HCD (High Energy Collision Dissociation)	MS2	0		35.7	86	101.842	41349	ECL04066-2.raw	F1.11	26.7	30.3	36.7	36.5	24.3	33.7	41.8	45.1	36.2	29.9	40.2	23.9	41.9	46.3	44.5	35.6	32.8	37.4		2.53	1	FALSE	4.712e-05	0.0002305	T13(Phospho): 66.13; S14(Phospho): 66.13; S15(Phospho): 66.13	Y
FALSE	High	Sequest HT (B2)	Unambiguous	hAssSPESLkPTPAPGSR	N-Term(TMTpro); S3(Phospho); S4(Phospho); K10(TMTpro)	3	Q8BTI8	Q8BTI8; Q8BTI8-2; Q8BTI8-3	0	3	0.0808	0	1	1	858.761	2574.27	2574.26	2.62	0.00225	HCD (High Energy Collision Dissociation)	MS2	0		91.5	62.921	56.2029	21319	ECL04065-1.raw	F1.7	81.7	65.4	97.1	73.8	82.4	86.6	98.4	71.9	107.9	84.4	126.4	70	100.2	99.9	93.9	106.6	106.9	95		3.34	1	FALSE	4.712e-05	0.0003012	S3(Phospho): 99.98; S4(Phospho): 98.75	Y
FALSE	High	Sequest HT (B2)	Unambiguous	sRsRDsGDENEPIQER	N-Term(TMTpro); S1(Phospho); S3(Phospho); S6(Phospho)	9	Q9ET54	Q8C306; D3Z1J5; Q9ET54-3; Q9ET54-2; Q9ET54-6; Q9ET54; Q9ET54-5; K0BWC3; Q9ET54-4	2	3	0.7434	0	1	1	806.994	2418.97	2418.96	0.73	0.00059	HCD (High Energy Collision Dissociation)	MS2	49.9507		15.9	86	40.7767	14906	ECL04063-3.raw	F1.3	14.1	12.9	14	9.6	18.9	15.5	19.2	12.7	15.2	15.4	14.1	12.9	20	18.5	17.5	16.5	21.7	17.5		4.17	1	FALSE	4.712e-05	0.0002705	S1(Phospho): 100; S3(Phospho): 100; S6(Phospho): 100	Y
FALSE	High	Sequest HT (B2)	Unambiguous	aSsFADmMGILk	N-Term(TMTpro); S3(Phospho); M7(Oxidation); K12(TMTpro)	1	Q9CWE0	Q9CWE0	0	3	0.0111	0	1	1	659.004	1975	1974.99	1.9	0.00125	HCD (High Energy Collision Dissociation)	MS2	0		27.2	86	107.329	43496	ECL04068-3.raw	F1.18	27.2	23.7	21.7	24.2	24.2	26.1	27	24.3	22.8	29.5	34	26.2	21.9	28.1	38	32.1	31.5	27.4		3.59	1	FALSE	4.712e-05	0.0002941	S3(Phospho): 99.47	Y
FALSE	High	Sequest HT (B2)	Unambiguous	tGTGsPFAGNsPAR	N-Term(TMTpro); S5(Phospho); S11(Phospho)	5	E9Q8K8	A0A1B0GRU3; Q6ZPZ3-2; E9Q8K8; Q6ZPZ3; Q6PAI8	0	2	0.045	0	1	1	892.388	1783.77	1783.77	-2.22	-0.00198	HCD (High Energy Collision Dissociation)	MS2	0		33.4	86	62.2006	21949	ECL04067-3.raw	F1.15	30.2	32.8	28.8	24	36.4	26.3	32.3	37.8	45.6	39.8	28.4	27.1	37.8	35.5	34.4	27.2	45.1	32.9		3.11	1	FALSE	4.712e-05	0.0002605	S5(Phospho): 98.58; S11(Phospho): 100	Y
FALSE	High	Sequest HT (B2)	Unambiguous	vSQTPIAAGTGPNFSLSDLESSsYYsmSPGAmR	N-Term(TMTpro); S23(Phospho); S26(Phospho); M27(Oxidation); M32(Oxidation)	14	Q6DI81	Q6DI81; B1AUB9; Q69ZJ5; B1AUC0; Q02780-7; Q05B39; Q02780-5; Q02780; Q3UTK6; F7CDR2; Q02780-2; Q02780-6; Q02780-3; Q02780-4	0	4	0.0939	0	1	1	976.93	3904.7	3904.7	-1.3	-0.00127	HCD (High Energy Collision Dissociation)	MS2	0		14.9	86	99.3107	41537	ECL04065-1.raw	F1.7	12.1	12.6	10.9	13.6	16.7	11.9	19.7	13.5	14.8	16.4	17.1	16.3	16.4	15	16.1	9.9	20.8	15		3.3	1	FALSE	4.712e-05	0.0001899	T10(Phospho): 14.24; S15(Phospho): 14.24; S17(Phospho): 14.24; S21(Phospho): 14.24; S22(Phospho): 14.24; S23(Phospho): 14.24; Y24(Phospho): 14.24; S28(Phospho): 97.83	Y
FALSE	High	Sequest HT (B2)	Unambiguous	rRSPsVssPEPTEk	N-Term(TMTpro); S5(Phospho); S7(Phospho); S8(Phospho); K14(TMTpro)	3	Q8BTI8	Q8BTI8; Q8BTI8-2; Q8BTI8-3	2	3	0.0055	0	1	1	802.376	2405.11	2405.12	-0.43	-0.00034	HCD (High Energy Collision Dissociation)	MS2	10.4684		83.7	37.465	52.9077	17903	ECL04067-3.raw	F1.15	69.5	53.6	83.9	74	71.3	80.3	72.3	81.3	102.6	89.4	106.8	93.7	81.1	87	87.5	77.6	100.6	95.8		3.61	1	FALSE	4.712e-05	0.0002984	S3(Phospho): 99.97; S5(Phospho): 98.25; S8(Phospho): 98.25	Y
FALSE	High	Sequest HT (B2)	Unambiguous	sLPSTSsTsSTk	N-Term(TMTpro); S7(Phospho); S9(Phospho); K12(TMTpro)	14	Q6DI81	Q6DI81; B1AUB9; Q69ZJ5; B1AUC0; Q02780-7; Q05B39; Q02780-5; Q02780; Q3UTK6; F7CDR2; Q02780-2; Q02780-6; Q02780-3; Q02780-4	0	3	0.0467	0	1	1	650.983	1950.93	1950.93	0.78	0.0005	HCD (High Energy Collision Dissociation)	MS2	37.3035		51.8	86	73.6296	27664	ECL04068-3.raw	F1.18	40.9	43.9	44.4	46.2	59.8	50.3	55.7	45.7	47.5	52.8	67.7	50	52.6	47.1	49.2	48.7	65.8	64.2		3	1	FALSE	4.712e-05	0.0003124	S9(Phospho): 99.97; S10(Phospho): 99.04	Y
FALSE	High	Sequest HT (B2)	Unambiguous	sPtPSLSPARNsDQEGGGk	N-Term(TMTpro); T3(Phospho); S12(Phospho); K19(TMTpro)	7	E9PUK6	E9PUK6; Q52KI8-2; E9QKA4; A2A8V8; F6UK16; Q52KI8; A2A8V9	1	3	0.125	0	1	1	885.088	2653.25	2653.25	-1.22	-0.00108	HCD (High Energy Collision Dissociation)	MS2	64.0057		111.8	86	56.1584	21298	ECL04065-1.raw	F1.7	96.9	57.4	88.4	99	96.8	83.7	100.3	66.2	146.6	94.8	161	120.5	89.3	113.8	130.8	155.4	157.9	156.2		3.28	1	FALSE	4.712e-05	0.0002406	T3(Phospho): 98.53; S12(Phospho): 100	Y
FALSE	High	Sequest HT (B2)	Unambiguous	rsPSPYYSR	N-Term(TMTpro); S2(Phospho)	6	E9QP00; P62996	E9QP00; F8WJG3; Q6PFR5; A0A0N4SVC2; Q3TNU2; P62996	1	3	0.1895	0	1	1	499.579	1496.72	1496.72	-0.26	-0.00013	HCD (High Energy Collision Dissociation)	MS2	56.9678		52.5	86	44.6087	14654	ECL04066-3.raw	F1.12	48.9	44.9	62.7	43	46.4	44.9	63.8	50.9	57.8	56	53.4	62.6	51.3	56.9	56.8	47.2	51.6	47.4		3.06	2	FALSE	4.712e-05	0.0002783	S2(Phospho): 100	Y
FALSE	High	Sequest HT (B2)	Unambiguous	vDNLTYRTsPDTLR	N-Term(TMTpro); S9(Phospho)	3	Q06477; Q62093	Q06477; Q8C671; Q62093	1	3	0.0249	0	1	1	679.011	2035.02	2035.02	0.86	0.00058	HCD (High Energy Collision Dissociation)	MS2	15.4788		100.7	86	71.0051	28275	ECL04065-1.raw	F1.7	76	86.2	82.9	79.5	89.2	89.5	132.9	96.5	91.6	106.6	124.1	97.2	117.7	121.2	105.4	96.9	122.2	98.7		3.21	2	FALSE	4.712e-05	0.0001631	T5(Phospho): 49.48; T8(Phospho): 49.48	Y
FALSE	High	Sequest HT (B2)	Unambiguous	rPILQLsPPGPR	N-Term(TMTpro); S7(Phospho)	4	A0A0R4IZZ6	A0A0R4IZZ6; Q6ZQ03; Q6ZQ03-2; Q6ZQ03-3	0	3	0.6991	0	1	1	572.327	1714.97	1714.97	-0.55	-0.00031	HCD (High Energy Collision Dissociation)	MS2	0		27.8	86	95.9016	38446	ECL04066-2.raw	F1.11	25.6	24.2	24.5	30.6	25.7	20.9	30.3	25.4	35.6	36.4	29.4	24.1	31.3	26.1	27.2	26.2	34	23		3.49	1	FALSE	4.712e-05	0.0002518	S7(Phospho): 100	Y
FALSE	High	Sequest HT (B2)	Unambiguous	iEtDEEscDNAHGDADQPAR	N-Term(TMTpro); T3(Phospho); S7(Phospho); C8(Carbamidomethyl)	1	E9PWW9	E9PWW9	0	3	0.8284	0	1	1	898.683	2694.04	2694.03	0.41	0.00037	HCD (High Energy Collision Dissociation)	MS2	58.8804		7.2	86	48.9634	18690	ECL04063-2.raw	F1.2	5.4	6	6.6	5.7	8.1	4.9	10.1	8.8	11.9	5.8	5	7.8	9.1	7.4	7.1	7.2	6.8	5.7		2.68	1	FALSE	4.712e-05	0.0003441	T3(Phospho): 100; S7(Phospho): 100	Y
FALSE	High	Sequest HT (B2)	Unambiguous	eVEEDsEDEEmsEDEDDsSGEEEVVIPQkk	N-Term(TMTpro); S6(Phospho); M11(Oxidation); S12(Phospho); S18(Phospho); K29(TMTpro); K30(TMTpro)	7	P09405	Q3TL52; P09405; Q3TGR3; Q3TT41; A0A087WRM5; Q8CE30; Q9CT46	1	4	0.0721	0	1	1	1153.24	4609.95	4609.92	7.27	0.00838	HCD (High Energy Collision Dissociation)	MS2	0		45.7	86	93.4155	35481	ECL04067-2.raw	F1.14	25	48.5	49.3	29.3	40.5	45.7	43	43.7	40.8	50.5	53.3	42	64.8	64.5	39.8	36.5	50.5	55.3		4.02	1	FALSE	4.712e-05	0.0001924	S6(Phospho): 100; S12(Phospho): 66.67; S18(Phospho): 66.67; S19(Phospho): 66.67	Y
FALSE	High	Sequest HT (B2)	Unambiguous	sRsPsPAPEkk	N-Term(TMTpro); S3(Phospho); S5(Phospho); K10(TMTpro); K11(TMTpro)	7	E9PUK6	E9PUK6; Q52KI8-2; E9QKA4; A2A983; A2A8V8; Q52KI8; A2A8V9	2	3	0.2239	0	1	1	752.738	2256.2	2256.2	1.06	0.00079	HCD (High Energy Collision Dissociation)	MS2	0		119.8	45.095	43.5579	15460	ECL04065-1.raw	F1.7	112.1	87.7	113.4	128.6	98.6	131.4	142.5	99.6	132.5	123.8	162	117.6	101.3	113.8	108.9	122.2	136.2	127.4		3.35	1	FALSE	4.712e-05	0.0003175	S3(Phospho): 100; S5(Phospho): 100	Y
FALSE	High	Sequest HT (B2)	Unambiguous	sAVRPsPsPER	N-Term(TMTpro); S6(Phospho); S8(Phospho)	3	Q8BTI8	Q8BTI8; Q8BTI8-2; Q8BTI8-3	0	3	0.4123	0	1	1	549.593	1646.76	1646.76	0.38	0.00021	HCD (High Energy Collision Dissociation)	MS2	0		70.8	86	44.5874	14645	ECL04066-3.raw	F1.12	61.4	65.2	65.2	64.6	80.4	59.5	71.2	76.4	90.6	71.1	82.1	61.2	70.7	82.1	62.2	66.6	75.7	70.2		3.25	1	FALSE	4.712e-05	0.000324	S6(Phospho): 100; S8(Phospho): 100	Y
FALSE	High	Sequest HT (B2)	Unambiguous	sESsDFEVVPk	N-Term(TMTpro); S4(Phospho); K11(TMTpro)	5	S4R294	A0A0A0MQ79; S4R294; S4R2J9; Q3TLH4; Q3TLH4-5	0	3	0.0247	0	1	1	637.992	1911.96	1911.96	0.48	0.00031	HCD (High Energy Collision Dissociation)	MS2	33.8612		69.4	86	95.8155	38402	ECL04066-2.raw	F1.11	60.1	50.1	53.6	56.2	66.7	61.9	54.3	73.8	79.4	89.5	70.1	84.9	73	79.9	69.6	67.4	90.5	69.3		3.64	1	FALSE	4.712e-05	0.0003332	S4(Phospho): 99.64	Y
FALSE	High	Sequest HT (B2)	Unambiguous	skEFVSSDEsssGENkSk	N-Term(TMTpro); K2(TMTpro); S10(Phospho); S11(Phospho); S12(Phospho); K16(TMTpro); K18(TMTpro)	2	Q08943	Q08943-2; Q08943	2	3	0.1914	0	1	1	1130.21	3388.61	3388.61	-0.74	-0.00084	HCD (High Energy Collision Dissociation)	MS2	25.3666		53.6	86	87.6851	34376	ECL04066-2.raw	F1.11	36.4	39	54.9	35.6	46.6	45.2	66.4	42.8	40.7	54.5	71.2	40.7	69.6	63	67.8	60.5	65.5	66.2		2.56	1	FALSE	4.712e-05	0.0003195	S10(Phospho): 99.99; S11(Phospho): 100; S12(Phospho): 100	Y
FALSE	High	Sequest HT (B2)	Unambiguous	tAFYNEDDsEEEQR	N-Term(TMTpro); S9(Phospho)	2	Q8VDD9	Q8VDD9; F8VQ93	0	2	0.0728	0	1	1	1058.94	2116.87	2116.87	-0.1	-0.0001	HCD (High Energy Collision Dissociation)	MS2	0		121.7	76.032	56.1196	21279	ECL04065-1.raw	F1.7	118	118	140.5	119.4	119	124.6	92.4	110.8	117.7	169.7	136.3	127.8	116.2	126.5	101.7	93.4	126.6	134.1		2.61	1	FALSE	4.712e-05	0.0002433	S9(Phospho): 99.99	Y
FALSE	High	Sequest HT (B2)	Unambiguous	aSEsssEEkDDYEIFVk	N-Term(TMTpro); S4(Phospho); S5(Phospho); S6(Phospho); K9(TMTpro); K17(TMTpro)	9	Q9QX47-2; H9KV00	Q8BS91; Q9QX47-3; Q9QX47-4; H9KV15; Q9QX47; Q8C9T5; H9KV01; Q9QX47-2; H9KV00	1	3	0.2296	0	1	1	1039.14	3115.4	3115.4	-1.86	-0.00193	HCD (High Energy Collision Dissociation)	MS2	43.955		32.8	86	106.94	43323	ECL04068-3.raw	F1.18	31.8	22.4	38.2	35.2	30.7	33.7	28.7	20.6	39	27.1	44.3	25.5	35	33.5	31.7	34.2	40.4	38.2		3.18	2	FALSE	4.712e-05	0.0002321	S4(Phospho): 100; S5(Phospho): 100; S6(Phospho): 100	Y
FALSE	High	Sequest HT (B2)	Unambiguous	rIPVsPEQTR	N-Term(TMTpro); S5(Phospho)	2	Q8R2S9	Q8R2S9; A0A286YDL4	1	3	0.2493	0	1	1	522.949	1566.83	1566.83	0.16	8e-05	HCD (High Energy Collision Dissociation)	MS2	64.1476		72	50.392	65.215	24177	ECL04066-2.raw	F1.11	44.3	49.5	60.1	57.4	59.9	50.3	142.1	49.6	65.5	71	91.3	69.7	83.2	75.8	87.2	94.6	72	74.3		3.49	1	FALSE	4.712e-05	0.0003611	S5(Phospho): 100	Y
FALSE	High	Sequest HT (B2)	Unambiguous	aAtPPNPSNPADSAGNLVAP	N-Term(TMTpro); T3(Phospho)	3	A6H663	Q3TAM9; A6H663; Q9JLV1	0	3	0.2675	0	1	1	749.032	2245.08	2245.08	-0.52	-0.00039	HCD (High Energy Collision Dissociation)	MS2	6.91275		51.5	86	95.7602	38374	ECL04066-2.raw	F1.11	41.3	44.4	39.6	46.6	51.2	42.1	52.8	50.3	62	62.9	54.7	52.8	51.3	57.9	49	57	64.9	47		4.15	1	FALSE	4.712e-05	0.0002005	T3(Phospho): 100	Y
FALSE	High	Sequest HT (B2)	Unambiguous	sLsPLGGRDESPVSHR	N-Term(TMTpro); S1(Phospho); S3(Phospho)	3	Q69ZA1; Q69ZA1-2	Q69ZA1; Q69ZA1-2; A0A1Y7VNQ1	1	3	0.4488	0	1	1	720.005	2158	2158	0.06	5e-05	HCD (High Energy Collision Dissociation)	MS2	43.6409		75	77.786	61.7746	23935	ECL04065-1.raw	F1.7	60.8	49.4	66.6	78.6	75.3	67.7	83.8	68.1	79.6	73.6	94.6	73.6	79	88.4	73.9	70.2	88	80.5		3.32	2	FALSE	4.712e-05	0.0002149	S1(Phospho): 100; S3(Phospho): 100	Y
FALSE	High	Sequest HT (B2)	Unambiguous	sGDETPGsEAPGDkAVEEQGDDQDSEk	N-Term(TMTpro); S1(Phospho); S8(Phospho); K14(TMTpro); K27(TMTpro)	1	Q00PI9	Q00PI9	1	4	0.4244	0	1	1	963.182	3849.71	3849.7	0.69	0.00066	HCD (High Energy Collision Dissociation)	MS2	11.5623		29.6	86	73.4542	27581	ECL04068-3.raw	F1.18	20	20.7	29.8	29.7	29.4	30.4	36.9	26.4	27.3	29.3	37.7	23.1	31.7	31.7	26.7	29.1	37.6	36.6		3.77	1	FALSE	4.712e-05	0.0002895	T5(Phospho): 100; S8(Phospho): 100	Y
FALSE	High	Sequest HT (B2)	Unambiguous	rGFsDSGGGPPAk	N-Term(TMTpro); S4(Phospho); K13(TMTpro)	3	Q3TUQ5	Q3TUQ5; O35691; Q9CV89	1	4	0.1586	0	1	1	481.002	1920.98	1920.98	1.04	0.0005	HCD (High Energy Collision Dissociation)	MS2	13.5994		40.4	86	64.8802	24023	ECL04066-2.raw	F1.11	34	35.9	30.5	43	41.4	40.3	42.6	40.2	37.4	54.6	58.3	39.6	30.3	42.9	31.9	35.3	49.2	39.8		3.53	1	FALSE	4.712e-05	0.0002059	S4(Phospho): 100	Y
FALSE	High	Sequest HT (B2)	Unambiguous	sLVGLGGTk	N-Term(TMTpro); S1(Phospho); K9(TMTpro)	2	P35908	P35908v2; P35908	0	3	0.366	0	1	1	507.296	1519.87	1519.87	-0.41	-0.00021	HCD (High Energy Collision Dissociation)	MS2	48.7395		78	86	96.0171	38505	ECL04066-2.raw	F1.11	69	60.9	80.3	76.4	84.2	73.4	82.9	56.4	85	91.6	93.3	69.1	97.3	76.8	79.1	74.5	82.4	72.4		3.06	1	TRUE	4.712e-05	0.0002558	S1(Phospho): 100	Y
FALSE	High	Sequest HT (B2)	Unambiguous	sTcTINYSTSLPLAQGIk	N-Term(TMTpro); S1(Phospho); C3(Carbamidomethyl); K18(TMTpro)	3	Q9DBF1	G3UYR8; Q9DBF1; Q9DBF1-2	0	3	0.0312	0	1	1	881.465	2642.38	2642.38	2.13	0.00188	HCD (High Energy Collision Dissociation)	MS2	58.3069		18.6	86	107.492	43573	ECL04068-3.raw	F1.18	18.3	18.4	16.7	16.2	17.1	15.7	15.1	18	17.5	23.2	22.6	15.7	21.1	18.7	19.6	19.3	22.7	18.6		3.21	1	FALSE	4.712e-05	0.0003921	S1(Phospho): 33.33; T2(Phospho): 33.33; T4(Phospho): 33.33	Y
FALSE	High	Sequest HT (B2)	Unambiguous	lQSFDsPERk	N-Term(TMTpro); S6(Phospho); K10(TMTpro)	5	S4R1W5	Q3TPF1; Q3ULB0; Q5DTS4; O88720; S4R1W5	1	3	0.2646	0	1	1	632.335	1894.99	1894.99	-0.54	-0.00034	HCD (High Energy Collision Dissociation)	MS2	22.2069		82.6	86	88.5949	34697	ECL04068-3.raw	F1.18	70.8	69.9	89.1	94.1	97.5	77.1	81.6	72.7	89.7	102.5	86.9	75.1	84.7	87.1	61.8	72.2	101.6	73.9		3.59	1	FALSE	4.712e-05	0.000344	S6(Phospho): 100	Y
FALSE	High	Sequest HT (B2)	Unambiguous	sSSQSsPNsPkk	N-Term(TMTpro); S6(Phospho); S9(Phospho); K11(TMTpro); K12(TMTpro)	2	Q9CYA6	Q9CYA6; Q3TKH5	1	3	0.0154	0	1	1	769.391	2306.16	2306.16	-0.79	-0.00061	HCD (High Energy Collision Dissociation)	MS2	0		340.5	86	43.197	15292	ECL04065-1.raw	F1.7	437.4	247.9	329.1	210.8	459.6	374.1	602.6	131.3	206.7	284.2	530.2	280.1	193.2	180.4	305.2	262.3	545.7	552.8		3.9	1	FALSE	4.712e-05	0.0002504	S3(Phospho): 99.24; S9(Phospho): 100	Y
FALSE	High	Sequest HT (B2)	Unambiguous	sGFRtTPLASPSLsPGR	N-Term(TMTpro); T5(Phospho); S14(Phospho)	1	Q8CJF7	Q8CJF7	1	3	0.2077	0	1	1	732.359	2195.06	2195.06	1.62	0.00118	HCD (High Energy Collision Dissociation)	MS2	8.1308		76.4	86	77.9679	31527	ECL04065-1.raw	F1.7	67.6	54.7	57.7	65.9	84.3	57.9	96.9	79.2	63.3	83.5	95.1	63.1	87.8	77.4	82.5	69.2	99.7	90.9		3.37	1	FALSE	4.712e-05	0.0002169	T6(Phospho): 98.94; S14(Phospho): 98.93	Y
FALSE	High	Sequest HT (B2)	Unambiguous	gLDIsHISQR	N-Term(TMTpro); S5(Phospho)	2	Q8BJ71	Q8BJ71; Q3TFC8	0	3	0.3196	0	1	1	503.929	1509.77	1509.77	-1.45	-0.00073	HCD (High Energy Collision Dissociation)	MS2	8.6974		25.4	86	71.2508	28394	ECL04065-1.raw	F1.7	28.9	19.9	29.6	24.9	26.7	24.3	23.1	22.9	29.3	25.3	31.8	30.5	23	22.7	23.4	20.8	25.3	25.2		3.41	1	FALSE	4.712e-05	0.0002828	S5(Phospho): 100	Y
FALSE	High	Sequest HT (B2)	Unambiguous	rkGsDDAPYSPTAR	N-Term(TMTpro); K2(TMTpro); S4(Phospho)	2	Q9WTU0	Q9WTU0; Q3UYU8	2	3	0.1912	0	1	1	737.047	2209.13	2209.13	-0.35	-0.00026	HCD (High Energy Collision Dissociation)	MS2	17.0983		100	28.506	53.0668	17971	ECL04067-3.raw	F1.15	72.4	84.4	79.1	65.7	90.6	68.4	141.3	77	100.1	97.4	106.8	103.8	151.6	126.4	110.3	99.1	117.5	110.2		3.4	1	FALSE	4.712e-05	0.0003573	S4(Phospho): 100	Y
FALSE	High	Sequest HT (B2)	Unambiguous	nAEEESEsEAEEGD	N-Term(TMTpro); S8(Phospho)	3	A0A087WQS2	A0A087WQS2; Q9CVI6; Q9CQC6	0	2	0.1489	0	1	1	954.863	1908.72	1908.72	0.29	0.00028	HCD (High Energy Collision Dissociation)	MS2	34.396		13.7	86	41.833	15410	ECL04063-3.raw	F1.3	9.9	9.5	12.7	14	15.7	17.5	15.1	14.2	12.9	12.4	18.8	12.7	13	12.8	14.2	14.4	15.7	10.8		2.62	1	FALSE	4.712e-05	0.0001716	S6(Phospho): 50; S8(Phospho): 50	Y
FALSE	High	Sequest HT (B2)	Unambiguous	sEDSDAELsD	N-Term(TMTpro); S9(Phospho)	3	A2A791	A2A791; A2A791-2; F6VYE2	0	2	0.6706	0	1	1	726.291	1451.58	1451.57	0.36	0.00026	HCD (High Energy Collision Dissociation)	MS2	29.762		19.5	86	48.4646	18460	ECL04063-2.raw	F1.2	19.7	17.5	21	21.5	23.8	22.1	17.8	17.6	25.4	20.5	15	21.6	16.2	18.7	19.2	15.6	23.2	15		2.55	1	FALSE	4.712e-05	0.0002212	S9(Phospho): 100	Y
FALSE	High	Sequest HT (B2)	Unambiguous	iLEGDNGLDsDmEEEADDGck	N-Term(TMTpro); S10(Phospho); M12(Oxidation); C20(Carbamidomethyl); K21(TMTpro)	2	Q8VDY9	Q8VDY9; Q3TUU0	0	3	0.6146	0	1	1	1006.1	3016.29	3016.29	0.01	1e-05	HCD (High Energy Collision Dissociation)	MS2	47.8897		22.9	86	96.1478	38571	ECL04066-2.raw	F1.11	16.4	18.7	23	26.2	21.9	17.2	23.3	19.2	29	25.2	23	27.8	23.1	30.6	19.1	21.1	27.8	20.8		2.05	1	FALSE	4.712e-05	0.0002854	S10(Phospho): 100	Y
FALSE	High	Sequest HT (B2)	Unambiguous	tVsDNSLSSSk	N-Term(TMTpro); S3(Phospho); K11(TMTpro)	11	A2AQ43	Q80TY0-3; Q80TY0-4; A2AQ43; A2AQ44; A2AQ45; A0A0A6YWT1; Q80TY0-5; A2AQ42; Q80TY0; A2AQ41; Q80TY0-2	0	3	0.0603	0	1	1	604.98	1812.92	1812.92	0.51	0.00031	HCD (High Energy Collision Dissociation)	MS2	48.1265		55.2	86	73.147	27433	ECL04068-3.raw	F1.18	44.2	46.9	51.5	52.8	60.4	57.5	60.3	59.9	60.3	50.1	58.3	51.5	65.2	63	50.1	51.1	60.7	51.1		3.65	1	FALSE	4.712e-05	0.0003167	S3(Phospho): 100	Y
FALSE	High	Sequest HT (B2)	Unambiguous	eNVGLPEEsPR	N-Term(TMTpro); S9(Phospho)	2	Q8CJF7	Q8CJF7; F6QTR3	0	3	0.6469	0	1	1	537.597	1610.78	1610.77	0.94	0.0005	HCD (High Energy Collision Dissociation)	MS2	0		30.9	86	77.6979	29483	ECL04066-3.raw	F1.12	27.2	28.1	30.4	27	32.8	31.2	29.1	30.7	39.2	32.7	37.6	32	28	29.8	24.7	25.1	40	31.8		3.2	1	FALSE	4.712e-05	0.0003257	S9(Phospho): 100	Y
FALSE	High	Sequest HT (B2)	Unambiguous	cDHESsPGtDEDksG	N-Term(TMTpro); C1(Carbamidomethyl); S6(Phospho); T9(Phospho); K13(TMTpro); S14(Phospho)	2	A2AR02	B2RWT5; A2AR02	1	3	0.1834	0	1	1	823.647	2468.93	2468.92	2.53	0.00208	HCD (High Energy Collision Dissociation)	MS2	13.8962		11.3	86	41.7177	15353	ECL04063-3.raw	F1.3	13.4	9.4	10.2	8.2	10	7.7	15.4	9.1	14	9.4	12.5	20.5	11.2	12.8	11.3	8.9	10.6	9.9		2.89	1	FALSE	4.712e-05	0.0003048	S5(Phospho): 50; S6(Phospho): 50; T9(Phospho): 100; S14(Phospho): 100	Y
FALSE	High	Sequest HT (B2)	Unambiguous	rsRsGsIIGSR	N-Term(TMTpro); S2(Phospho); S4(Phospho); S6(Phospho)	3	Q3THA6	Q8BL97; Q8BL97-4; Q3THA6	2	3	0.4511	0	1	1	573.926	1719.76	1719.77	-0.98	-0.00056	HCD (High Energy Collision Dissociation)	MS2	36.7174		48.8	86	44.8239	14750	ECL04066-3.raw	F1.12	48.2	45.5	45.2	47.1	56.5	39.3	39.2	56.5	57.4	54.4	47.9	54.4	55.8	51.8	44.2	44	48.4	43		3.68	1	FALSE	4.712e-05	0.0001928	S2(Phospho): 100; S4(Phospho): 100; S6(Phospho): 99.98	Y
FALSE	High	Sequest HT (B2)	Unambiguous	nLQPLmRsPISR	N-Term(TMTpro); M6(Oxidation); S8(Phospho)	2	P97868; P97868-2	P97868; P97868-2	1	3	0.1222	0	1	1	604.656	1811.95	1811.95	-0.06	-3e-05	HCD (High Energy Collision Dissociation)	MS2	12.5299		81.8	18.81	81.0723	31377	ECL04066-2.raw	F1.11	68	53.9	80.2	68	90.3	70.2	100.5	65.4	86	97.7	112.2	43.6	111.9	72.7	73.1	85	106.1	88.4		3.11	2	FALSE	4.712e-05	0.0002211	S8(Phospho): 100	Y
FALSE	High	Sequest HT (B2)	Unambiguous	sPTEEkPAsEDEWER	N-Term(TMTpro); K6(TMTpro); S9(Phospho)	4	Q80TX4	Q05BH3; Q80TX4; Q921Y1; G3X8X0	0	3	0.2806	0	1	1	826.728	2478.17	2478.17	0.01	0	HCD (High Energy Collision Dissociation)	MS2	60.2326		85.5	86	77.6961	29482	ECL04066-3.raw	F1.12	95.4	60.8	85.9	79.9	102.5	99	72.8	83.5	96.9	83.7	85.1	73.5	91.6	95.1	72.2	75.6	105	81.6		3.1	1	FALSE	4.712e-05	0.0001774	S9(Phospho): 100	Y
FALSE	High	Sequest HT (B2)	Unambiguous	vRHDtPDLsPPRR	N-Term(TMTpro); T5(Phospho); S9(Phospho)	2	Q8R149	Q8R149-2; Q8R149	2	4	0.4908	0	1	1	503.246	2009.96	2009.96	-1.47	-0.00074	HCD (High Energy Collision Dissociation)	MS2	7.86509		63.7	66.307	43.2196	15302	ECL04065-1.raw	F1.7	44.6	41.4	50.5	61.4	61.3	59.6	76.1	65.7	84.9	72.3	68.8	72.2	58.3	69.8	59.1	65.1	78.6	57.4		3.81	1	FALSE	4.712e-05	0.0003809	T5(Phospho): 100; S9(Phospho): 100	Y
FALSE	High	Sequest HT (B2)	Unambiguous	gPAsDsEAEDASR	N-Term(TMTpro); S4(Phospho); S6(Phospho)	3	Q8C1D8	A0A1D5RLV0; Q8C1D8; Q8C1D8-2	0	3	0.5758	0	1	1	585.898	1755.68	1755.68	-0.73	-0.00043	HCD (High Energy Collision Dissociation)	MS2	0		7.6	86	41.6051	15299	ECL04063-3.raw	F1.3	5.1	5.5	7.2	4.5	7.6	5.9	9.6	8.6	9.5	8.9	13.4	10.3	7.6	9.4	5.8	4	7.7	6.7		3.3	1	FALSE	4.712e-05	0.0002137	S4(Phospho): 100; S6(Phospho): 100	Y
FALSE	High	Sequest HT (B2)	Unambiguous	dAtIPVESDtDDEGAPR	N-Term(TMTpro); T3(Phospho); T10(Phospho)	1	Q99L48	Q99L48	0	2	0.1152	0	1	1	1126.47	2251.93	2251.93	0.05	6e-05	HCD (High Energy Collision Dissociation)	MS2	0		12	86	81.3956	31518	ECL04066-2.raw	F1.11	10.2	8.8	7.8	11	12.5	10.2	13.7	12.3	11.8	12.8	13.9	14.1	14.1	13.8	10.2	13.3	15.6	10.7		2.17	1	FALSE	4.712e-05	0.0002704	S8(Phospho): 100; T10(Phospho): 100	Y
FALSE	High	Sequest HT (B2)	Unambiguous	qRsLsPLGGRDESPVSHR	N-Term(TMTpro); S3(Phospho); S5(Phospho)	3	Q69ZA1; Q69ZA1-2	Q69ZA1; Q69ZA1-2; A0A1Y7VNQ1	2	3	0.2956	0	1	1	814.725	2442.16	2442.16	-0.53	-0.00043	HCD (High Energy Collision Dissociation)	MS2	7.83761		44.4	86	64.6557	23913	ECL04066-2.raw	F1.11	35.1	37	40.7	42.7	44	43.5	50.7	42.1	43.4	51.6	53.1	45.4	46	48.6	32.5	40.1	55.9	48.1		3.18	2	FALSE	4.712e-05	0.0003398	S3(Phospho): 100; S5(Phospho): 100	Y
FALSE	High	Sequest HT (B2)	Unambiguous	mScFSRPsmsPTPLDR	N-Term(TMTpro); M1(Oxidation); C3(Carbamidomethyl); S8(Phospho); M9(Oxidation); S10(Phospho)	3	Q8BTI8	Q8BTI8; Q8BTI8-2; Q8BTI8-3	0	3	0.2245	0	1	1	788.996	2364.97	2364.97	-0.2	-0.00016	HCD (High Energy Collision Dissociation)	MS2	7.32171		91.1	86	77.679	29474	ECL04066-3.raw	F1.12	67.2	71.4	85	72.1	98.5	65.3	119	71.1	102.7	88.7	111.2	67.4	107.3	118.8	97	86.7	113.2	98.7		3.43	1	FALSE	4.712e-05	0.0002339	S8(Phospho): 100; S10(Phospho): 98.49	Y
FALSE	High	Sequest HT (B2)	Unambiguous	qEDSsLsLEDEAk	N-Term(TMTpro); S5(Phospho); S7(Phospho); K13(TMTpro)	3	Q811S7	B2RUD2; Q811S7; Q811S7-2	0	3	0.0648	0	1	1	740.339	2219	2219	1.08	0.0008	HCD (High Energy Collision Dissociation)	MS2	33.221		115	86	88.5621	34682	ECL04068-3.raw	F1.18	113	104.8	102.8	150.4	159.6	134.2	106.2	77.1	103.2	140.3	107.4	107.3	119.4	91.3	84.6	118.2	160.2	91.6		3.55	1	FALSE	4.712e-05	0.0001929	S4(Phospho): 99.35; S7(Phospho): 100	Y
FALSE	High	Sequest HT (B2)	Unambiguous	sSsSEDEGFEPPAPSVTR	N-Term(TMTpro); S3(Phospho)	2	A2BIE1	A2BIE1; Q3UR75	0	3	0.0117	0	1	1	755.005	2263	2263.01	-3.7	-0.00279	HCD (High Energy Collision Dissociation)	MS2	13.8416		42.1	86	87.6296	34348	ECL04066-2.raw	F1.11	30.6	38.2	32.6	45.6	53.6	41.9	43	44.5	41.5	44.2	48.3	58.4	38.9	44	34	36.3	48.7	35		3.41	1	FALSE	4.712e-05	0.0003718	S3(Phospho): 98.26	Y
FALSE	High	Sequest HT (B2)	Unambiguous	emDESLANLsEDEYYSEEER	N-Term(TMTpro); M2(Oxidation); S10(Phospho)	3	Q6ZQ88	G8JL40; A3KG93; Q6ZQ88	0	3	0.1651	0	1	1	946.727	2838.17	2838.15	5.08	0.0048	HCD (High Energy Collision Dissociation)	MS2	45.1172		23.5	68.107	71.0747	28308	ECL04065-1.raw	F1.7	24.8	19.1	25.6	20.2	21	16.5	21.7	23.4	27	22.9	28.5	22.7	20.6	29.1	23.5	20.3	32.9	24.5		3.27	1	FALSE	4.712e-05	0.0003636	S10(Phospho): 100	Y
FALSE	High	Sequest HT (B2)	Unambiguous	cLsAPDLTIEk	N-Term(TMTpro); C1(Carbamidomethyl); S3(Phospho); K11(TMTpro)	1	E9Q7F2	E9Q7F2	0	3	0.4	0	1	1	645.676	1935.01	1935.02	-0.53	-0.00034	HCD (High Energy Collision Dissociation)	MS2	0		94.8	86	101.731	41295	ECL04066-2.raw	F1.11	71.1	69	108.9	104.2	98	106.1	101.7	77.3	104.7	108.1	104.7	61.2	97.9	103.4	93.7	83.4	109.3	105.5		3.4	1	FALSE	4.712e-05	0.0003427	S3(Phospho): 100	Y
FALSE	High	Sequest HT (B2)	Unambiguous	tDEIyIAGSPLtPRR	N-Term(TMTpro); Y5(Phospho); T12(Phospho)	4	Q64700	A0A1B0GRM0; Q64700; Q8VCD1; A0A1B0GR06	1	3	0.4316	0	1	1	718.352	2153.04	2153.04	1.74	0.00125	HCD (High Energy Collision Dissociation)	MS2	6.33135		61	86	95.358	38176	ECL04066-2.raw	F1.11	49.4	46.1	48.5	56.1	74.9	55.9	62.1	53.2	57.6	63	84.3	49.4	75.8	59.9	58.7	59.6	76.6	69		3.73	1	FALSE	4.712e-05	0.0002922	S9(Phospho): 100; T12(Phospho): 100	Y
FALSE	High	Sequest HT (B2)	Unambiguous	sSsLDALGPAR	N-Term(TMTpro); S3(Phospho)	1	Q8C3W1	Q8C3W1	0	2	0.054	0	1	1	729.372	1457.74	1457.73	2.63	0.00191	HCD (High Energy Collision Dissociation)	MS2	19.1415		62.9	86	80.9918	31339	ECL04066-2.raw	F1.11	52.1	54.6	51.7	62.6	68.1	46.8	72.6	57.1	63.1	72.3	59.7	57.6	54.7	57.4	88.2	82.1	63.5	69.9		3.52	1	FALSE	4.712e-05	0.0002837	S3(Phospho): 100	Y
FALSE	High	Sequest HT (B2)	Unambiguous	atSPSTLVSTGPSSR	N-Term(TMTpro); T2(Phospho)	10	P27546	P27546; A0A0G2JFH2; P27546-2; A0A0G2JFT4; A0A0G2JG35; A0A140T8T5; P27546-3; P27546-4; A0A0G2JDN7; E9PZ43	0	3	0.0131	0	1	1	611.309	1831.91	1831.91	-0.53	-0.00032	HCD (High Energy Collision Dissociation)	MS2	0		37.7	86	61.7836	23940	ECL04065-1.raw	F1.7	30.9	29.6	33.8	36.4	41.8	32.2	46.5	34.8	35.5	49	40.2	39.3	39.3	41.1	33.4	42.4	36.3	37		3.06	1	FALSE	4.712e-05	0.0003298	S3(Phospho): 99.27	Y
FALSE	High	Sequest HT (B2)	Unambiguous	mLQALsPk	N-Term(TMTpro); M1(Oxidation); S6(Phospho); K8(TMTpro)	2		Q811Q9-2; Q811Q9	0	3	0	0	1	1	531.297	1591.88	1591.88	-0.24	-0.00013	HCD (High Energy Collision Dissociation)	MS2	0		33.6	86	88.3343	34568	ECL04068-3.raw	F1.18	34.6	27.6	30.5	35.4	39.8	39	31.7	30.8	39	33.4	40.7	29	31.9	36.4	31	27.1	35.8	31.1		3.48	1	FALSE	4.712e-05	0.0002231	S6(Phospho): 100	Y
FALSE	High	Sequest HT (B2)	Unambiguous	qISFNGsEGRR	N-Term(TMTpro); S7(Phospho)	3	P40201	Q9D5K6; P40201; G3V014	1	3	0.3681	0	1	1	545.604	1634.8	1634.8	0.1	5e-05	HCD (High Energy Collision Dissociation)	MS2	49.9691		49.7	86	65.8162	24426	ECL04066-2.raw	F1.11	45.1	37.6	42.8	47.6	51	54	51.1	40.7	64.8	50.3	54.1	47.7	48.6	53.8	44.9	46.1	62	53.2		3.26	1	FALSE	4.712e-05	0.0001947	S7(Phospho): 100	Y
FALSE	High	Sequest HT (B2)	Unambiguous	cDHESsPGtDEDksG	N-Term(TMTpro); C1(Carbamidomethyl); S6(Phospho); T9(Phospho); K13(TMTpro); S14(Phospho)	2	A2AR02	B2RWT5; A2AR02	1	3	0.043	0	1	1	823.644	2468.92	2468.92	-1.01	-0.00083	HCD (High Energy Collision Dissociation)	MS2	0		33.9	86	38.1187	13841	ECL04063-1.raw	F1.1	27.7	27.9	34.4	34.5	41.7	30.6	44.4	27.9	46.7	35.6	38.3	30	38.4	34.9	25.4	23.7	35.6	33.3		3.72	1	FALSE	4.712e-05	0.0001637	S5(Phospho): 99.99; T9(Phospho): 99.99; S14(Phospho): 100	Y
FALSE	High	Sequest HT (B2)	Unambiguous	sIDDSEmESPVDDVFYPGTGR	N-Term(TMTpro); S1(Phospho); M7(Oxidation)	7	Q5CZY4; Q3TYK3	Q5CZY4; P70257; P70257-2; E9PUH7; D3YZ00; P70257-1; Q3TYK3	0	2	0.0673	0	1	1	1358.59	2716.16	2716.17	-0.68	-0.00092	HCD (High Energy Collision Dissociation)	MS2	5.22914		16.8	37.452	102.399	41584	ECL04066-2.raw	F1.11	19.6	12.6	17.3	17.3	17.3	14.8	13.5	12.5	22.3	16.3	22.3	15.2	13.6	18.1	16.3	13.2	19.7	19.7		2.97	2	FALSE	4.712e-05	0.000203	S1(Phospho): 100	Y
FALSE	High	Sequest HT (B2)	Unambiguous	eGsASTEVLR	N-Term(TMTpro); S3(Phospho)	1	Q6P4T2	Q6P4T2	0	2	0.1014	0	1	1	716.855	1432.7	1432.7	0.99	0.00071	HCD (High Energy Collision Dissociation)	MS2	0		100.3	86	65.8197	24428	ECL04066-2.raw	F1.11	111.8	83.1	87.1	95.2	109.3	92.5	99.7	98	106.1	116.6	120.5	84.7	124.8	91.1	77.5	93.8	128.1	87.8		2.96	1	FALSE	4.712e-05	0.0003204	S3(Phospho): 100	Y
FALSE	High	Sequest HT (B2)	Unambiguous	aSGPGEPGPQAPSRtPsPHsPNPVR	N-Term(TMTpro); T15(Phospho); S17(Phospho); S20(Phospho)	1	O35615	O35615	1	3	0.4669	0	1	1	1007.78	3021.34	3021.33	1	0.00101	HCD (High Energy Collision Dissociation)	MS2	49.1223		16.3	86	62.747	22152	ECL04067-3.raw	F1.15	11.6	9.4	17.2	23.9	14.5	17.8	12.6	14.1	20.1	19.6	22.8	22.5	12.7	15	13.2	16.5	22.8	8		3.02	1	FALSE	4.712e-05	0.0002973	S13(Phospho): 50.01; T15(Phospho): 50.01; S17(Phospho): 99.98; S20(Phospho): 100	Y
FALSE	High	Sequest HT (B2)	Unambiguous	nAEEEsESEAEEGD	N-Term(TMTpro); S6(Phospho)	3	A0A087WQS2	A0A087WQS2; Q9CVI6; Q9CQC6	0	3	0.1382	0	1	1	636.912	1908.72	1908.72	1.69	0.00108	HCD (High Energy Collision Dissociation)	MS2	28.5154		15.8	86	38.7687	13983	ECL04063-3.raw	F1.3	26.8	14.1	11.8	15.8	19	9.5	20.9	15.4	17.1	13.7	14	19.8	13.6	14.2	15.2	14	13.5	15.8		3.69	1	FALSE	4.712e-05	0.0002077	S6(Phospho): 100	Y
FALSE	High	Sequest HT (B2)	Unambiguous	aVsPTETkPTEk	N-Term(TMTpro); S3(Phospho); K8(TMTpro); K12(TMTpro)	4	E9Q8K5	E9Q8K5; A2ASS6; A2ASS6-2; E9Q8N1	0	3	0.0724	0	1	1	760.761	2280.27	2280.27	0.37	0.00028	HCD (High Energy Collision Dissociation)	MS2	0		93.2	86	76.7949	29056	ECL04066-3.raw	F1.12	29.8	169.5	28.9	24.9	28.2	54.5	84.3	160.4	39.8	167.9	37.2	63.4	357.7	82.6	59.4	29.9	94.8	165.2		3.04	1	FALSE	4.712e-05	0.0002698	S3(Phospho): 99.42	Y
FALSE	High	Sequest HT (B2)	Unambiguous	qRsAsPGPPPAR	N-Term(TMTpro); S3(Phospho); S5(Phospho)	1	Q5U4C3	Q5U4C3	1	2	0.6718	0	1	1	842.899	1684.79	1684.79	0.77	0.00065	HCD (High Energy Collision Dissociation)	MS2	0		19.9	86	35.954	10680	ECL04067-3.raw	F1.15	14.2	16.9	22.4	17.1	20.1	11.7	28.8	17.3	22.6	17.6	27.9	20.6	24.8	20.4	16.2	18.1	16.7	24.9		2.62	1	FALSE	4.712e-05	0.0003059	S3(Phospho): 100; S5(Phospho): 100	Y
FALSE	High	Sequest HT (B2)	Unambiguous	kNStDLDSAPEDPTsPkR	N-Term(TMTpro); K1(TMTpro); T4(Phospho); S15(Phospho); K17(TMTpro)	3	Q924A2	Q924A2; Q924A2-2; E9QP01	2	4	0.0172	0	1	1	758.38	3030.5	3030.5	-0.35	-0.00026	HCD (High Energy Collision Dissociation)	MS2	12.6064		45.3	86	76.7779	29048	ECL04066-3.raw	F1.12	26.4	33.1	32	49	46.4	31.6	47.7	48.9	56.3	65.2	44	40	61.6	52.5	33.9	50	61.8	35.1		4.08	1	FALSE	4.712e-05	0.0002485	S3(Phospho): 50; T4(Phospho): 50; S15(Phospho): 98.89	Y
FALSE	High	Sequest HT (B2)	Unambiguous	tPEASVPTtPELQPFTSk	N-Term(TMTpro); T9(Phospho); K18(TMTpro)	2	Q5PSV9	Q5PSV9; E9QK89	0	3	0.1069	0	1	1	873.459	2618.36	2618.36	1	0.00087	HCD (High Energy Collision Dissociation)	MS2	11.6596		17	86	102.45	41608	ECL04066-2.raw	F1.11	13.3	15.6	18.6	13.2	16.4	10.4	22.9	13.8	16	16.8	25.9	17.1	18.8	17.6	14.4	16	22.5	15.9		2.9	1	FALSE	4.712e-05	0.000225	T8(Phospho): 49.74; T9(Phospho): 49.74	Y
FALSE	High	Sequest HT (B2)	Unambiguous	sPEEEGAVSs	N-Term(TMTpro); S10(Phospho)	4	Q62093	Q99MY4; Q99MY5; H3BJA4; Q62093	0	2	0.0069	0	1	1	688.302	1375.6	1375.59	0.78	0.00054	HCD (High Energy Collision Dissociation)	MS2	0		81.2	86	38.4589	13998	ECL04063-1.raw	F1.1	85	76.3	86.8	78.1	106.9	72.1	77	107.9	107.9	79.4	80.6	101.4	60.7	80.4	56.8	60.7	84.3	61		2.9	1	FALSE	4.712e-05	0.0002803	S9(Phospho): 50; S10(Phospho): 50	Y
FALSE	High	Sequest HT (B2)	Unambiguous	aQsGTDsSPEHk	N-Term(TMTpro); S3(Phospho); S7(Phospho); K12(TMTpro)	3	Q8BTI8	Q8BTI8; Q8BTI8-2; Q8BTI8-3	0	3	0.0401	0	1	1	671.306	2011.9	2011.9	0.56	0.00038	HCD (High Energy Collision Dissociation)	MS2	67.0526		58.4	86	43.881	14342	ECL04066-3.raw	F1.12	50.5	44.5	48.8	64.2	58.5	60.8	56.9	63.7	94.6	66.3	58.9	54.3	57.8	57.4	52.4	47.1	70.6	45.2		3.24	1	FALSE	4.712e-05	0.0002377	S3(Phospho): 98.62; S8(Phospho): 99.31	Y
FALSE	High	Sequest HT (B2)	Unambiguous	vmTIPyQPmPASSPVIcAGGQDR	N-Term(TMTpro); M2(Oxidation); Y6(Phospho); M9(Oxidation); C17(Carbamidomethyl)	1	P60335	P60335	0	3	0.0194	0	1	1	964.454	2891.35	2891.35	-0.06	-6e-05	HCD (High Energy Collision Dissociation)	MS2	8.76056		10.1	11.029	95.4656	38228	ECL04066-2.raw	F1.11	8.7	6.6	8.9	11.1	12.3	7	8.8	10.9	7.5	10.5	12.9	10.5	8.4	9.9	8.4	10.6	15.4	12.7		3.09	1	FALSE	4.712e-05	0.0001833	S12(Phospho): 49.63; S13(Phospho): 49.63	Y
FALSE	High	Sequest HT (B2)	Unambiguous	fEsPEVAER	N-Term(TMTpro); S3(Phospho)	7	Q9D0E1	Q3TW40; Q9D0E1-2; Q3TQ66; Q570Z0; Q3UCL9; Q9D0E1; A0A1S6GWJ8	0	2	0.6556	0	1	1	724.343	1447.68	1447.68	0.29	0.00021	HCD (High Energy Collision Dissociation)	MS2	30.0149		159.7	86	76.7646	29042	ECL04066-3.raw	F1.12	150.3	154.9	156.8	160.4	164.7	154.2	129.3	154.1	167.4	187.3	182.1	157	172.5	157.9	132.4	141.5	190.8	163.4		3.31	1	FALSE	4.712e-05	0.0002118	S3(Phospho): 100	Y
FALSE	High	Sequest HT (B2)	Unambiguous	gLAVAPAsPGk	N-Term(TMTpro); S8(Phospho); K11(TMTpro)	4	A2A7S8-2	A2A7S8-4; A2A7S8; A2A7S8-2; A2A7S8-3	0	3	0.5398	0	1	1	552.651	1655.94	1655.94	-0.18	-0.0001	HCD (High Energy Collision Dissociation)	MS2	0		60.7	86	70.5824	28070	ECL04065-1.raw	F1.7	48.5	46.8	52.7	54.2	60.2	52.2	65.8	49.5	71.5	67.5	65.5	69.5	53.7	50.2	69.2	63.9	86.1	67.1		3.52	1	FALSE	4.712e-05	0.0001831	S8(Phospho): 100	Y
FALSE	High	Sequest HT (B2)	Unambiguous	rRNESsDELsDAEQR	N-Term(TMTpro); S6(Phospho); S10(Phospho)	7	Q8BYH8; B7ZNF8	A0A1B0GR76; A0A1B0GS03; A0A1B0GQX8; Q8BYH8-2; Q8BYH8; A0A1B0GS89; B7ZNF8	2	3	0.1538	0	1	1	752.659	2255.96	2255.96	-0.02	-2e-05	HCD (High Energy Collision Dissociation)	MS2	59.8238		15	86	38.3478	13789	ECL04063-3.raw	F1.3	11.3	9.9	15.1	10.8	14.7	14.2	15.8	13.4	15	16.8	19.1	19.9	14.8	18.7	10.6	16	19.6	14.6		3.38	2	FALSE	4.712e-05	0.0001692	S5(Phospho): 100; S10(Phospho): 100	Y
FALSE	High	Sequest HT (B2)	Unambiguous	gGRDsDQDSAEEGTAEkPk	N-Term(TMTpro); S5(Phospho); K17(TMTpro); K19(TMTpro)	5	D3YWZ0	Q8C4V4-2; D3YWZ0; D3Z388; Q3TJJ7; Q8C4V4	1	4	0.1636	0	1	1	743.122	2969.47	2969.47	-0.31	-0.00023	HCD (High Energy Collision Dissociation)	MS2	0		119.5	86	44.1857	15744	ECL04065-1.raw	F1.7	109.7	109	112.4	131.5	96.4	140.7	116.6	135	135.4	143.7	117.2	138.9	103.5	125.2	100.8	102.8	114.4	119.9		3.85	1	FALSE	4.712e-05	0.00028	S5(Phospho): 100	Y
FALSE	High	Sequest HT (B2)	Unambiguous	sYEDLTELEDREASGDSPk	N-Term(TMTpro); S1(Phospho); K19(TMTpro)	4	A0A0R4J0D5	Q6PDG8-2; A0A0R4J0D5; A0A0R4J2D4; Q6PDG8	1	3	0.0085	0	1	1	943.785	2829.34	2829.33	2.41	0.00227	HCD (High Energy Collision Dissociation)	MS2	71.3092		118.7	72.835	95.4415	38216	ECL04066-2.raw	F1.11	106.6	96.2	138.2	124.1	110.6	119.6	112.5	113.8	111.8	127.2	99.4	103.5	124.8	128.9	125.6	113.8	144.2	137.7		3.53	1	FALSE	4.712e-05	0.0002075	S1(Phospho): 100	Y
FALSE	High	Sequest HT (B2)	Unambiguous	gmsHsPSVALR	N-Term(TMTpro); M2(Oxidation); S3(Phospho); S5(Phospho)	1	P48437	P48437	0	3	0.3967	0	1	1	541.242	1621.71	1621.71	-0.43	-0.00023	HCD (High Energy Collision Dissociation)	MS2	47.1308		53.5	86	59.0315	21089	ECL04066-3.raw	F1.12	37.6	52.4	53.8	58.6	47.8	44.7	46.2	61.6	52.7	67.7	67	72.6	52.6	43.4	43.5	51.1	64.6	46.4		3.05	1	FALSE	4.712e-05	0.0003333	S3(Phospho): 100; S5(Phospho): 100	Y
FALSE	High	Sequest HT (B2)	Unambiguous	aRIySSDsDEGsEEDkAQR	N-Term(TMTpro); Y4(Phospho); S8(Phospho); S12(Phospho); K16(TMTpro)	1	Q5XJE5	Q5XJE5	2	3	0.042	0	1	1	997.759	2991.26	2991.27	-0.99	-0.00099	HCD (High Energy Collision Dissociation)	MS2	0		30.6	86	66.057	24529	ECL04066-2.raw	F1.11	21.7	16.2	17.1	14.6	21.9	18.2	84.7	19.7	18.4	20.3	41.6	18.5	47.4	39.8	47.7	45.2	23.5	35.8		2.62	1	FALSE	4.712e-05	0.0002891	S5(Phospho): 99.97; S8(Phospho): 99.97; S12(Phospho): 100	Y
FALSE	High	Sequest HT (B2)	Unambiguous	aSDsDLsPPR	N-Term(TMTpro); S4(Phospho); S7(Phospho)	2	Q8R149	Q8R149-2; Q8R149	0	2	0.4072	0	1	1	754.821	1508.63	1508.64	-0.46	-0.00035	HCD (High Energy Collision Dissociation)	MS2	16.171		104.8	50.344	62.7924	22173	ECL04067-3.raw	F1.15	102.7	78.8	97.4	95.6	106.6	94.9	118.1	97.4	125.3	104.7	140.7	100.1	97.5	95.5	104.7	103.9	119	106.6		3.07	1	FALSE	4.712e-05	0.0002484	S4(Phospho): 100; S7(Phospho): 100	Y
FALSE	High	Sequest HT (B2)	Unambiguous	kcDHEssPGTDEDksG	N-Term(TMTpro); K1(TMTpro); C2(Carbamidomethyl); S6(Phospho); S7(Phospho); K14(TMTpro); S15(Phospho)	2	A2AR02	B2RWT5; A2AR02	2	3	0.2849	0	1	1	967.745	2901.22	2901.22	-1.32	-0.00127	HCD (High Energy Collision Dissociation)	MS2	0		49.9	86	52.3048	17634	ECL04067-3.raw	F1.15	37.8	34.8	47.3	52.6	54.2	48.8	40.1	38.2	57.2	55.2	72.4	33.7	46.8	59	46.4	51.8	61.7	61.4		3.51	1	FALSE	4.712e-05	0.0002935	S6(Phospho): 100; S7(Phospho): 100; S15(Phospho): 98.78	Y
FALSE	High	Sequest HT (B2)	Unambiguous	sRsPsPAPEkk	N-Term(TMTpro); S1(Phospho); S3(Phospho); S5(Phospho); K10(TMTpro); K11(TMTpro)	7	E9PUK6	E9PUK6; Q52KI8-2; E9QKA4; A2A983; A2A8V8; Q52KI8; A2A8V9	2	3	0.6785	0	1	1	779.393	2336.16	2336.16	-0.13	-0.0001	HCD (High Energy Collision Dissociation)	MS2	44.2954		71.2	86	58.8818	21027	ECL04066-3.raw	F1.12	65.5	51.2	58.2	71	81.6	60.6	79.2	64.9	93.1	77.1	77.4	55.3	73.7	72.9	66.9	72.9	89.6	72.4		3.39	1	FALSE	4.712e-05	0.0004005	S1(Phospho): 100; S3(Phospho): 100; S5(Phospho): 100	Y
FALSE	High	Sequest HT (B2)	Unambiguous	lStTPsPTNsLHEDGVDDFRR	N-Term(TMTpro); T3(Phospho); S6(Phospho); S10(Phospho)	3	Q3U661	Q3U661; Q6A006; Q8BU11	1	3	0.0169	0	1	1	963.41	2888.22	2888.22	-2.45	-0.00236	HCD (High Energy Collision Dissociation)	MS2	48.4379		37.6	86	70.6883	28122	ECL04065-1.raw	F1.7	31.1	30.2	38.9	36.6	37.1	26.3	39.8	35.3	36.9	45	44.3	38.8	32.5	44	34.9	30.6	53.6	40.9		3.54	1	FALSE	4.712e-05	0.0001973	T4(Phospho): 97.72; S6(Phospho): 97.72; T8(Phospho): 97.77	Y
FALSE	High	Sequest HT (B2)	Unambiguous	gAMPPAPVPPGTPAPPGPATmMPDGtLGLTPPTTER	N-Term(TMTpro); M21(Oxidation); T26(Phospho)	6	Q3TMM5; Q3UM20	Q3TMM5; Q3TTV7; Q3TFC2; Q3UM20; Q3TF40; Q99K48	0	4	0.0105	0	1	1	970.228	3877.89	3877.89	-0.41	-0.0004	HCD (High Energy Collision Dissociation)	MS2	42.482		16.1	86	106.567	43152	ECL04068-3.raw	F1.18	11.7	9.9	15.6	12.9	16.2	17.3	18.6	11.8	17.1	19.5	22.5	17.6	16.5	20.8	13.1	15.3	18.5	15.5		2.85	2	FALSE	4.712e-05	0.0002343	T12(Phospho): 24.62; T20(Phospho): 24.62; T26(Phospho): 24.62; T30(Phospho): 24.62	Y
FALSE	High	Sequest HT (B2)	Unambiguous	kADsDSEDkGEESkPk	N-Term(TMTpro); K1(TMTpro); S4(Phospho); K9(TMTpro); K14(TMTpro); K16(TMTpro)	3	P83917	Q9CYJ8; Q7TPM0; P83917	2	4	0.1333	0	1	1	838.456	3350.8	3350.82	-3.91	-0.00327	HCD (High Energy Collision Dissociation)	MS2	0		102.3	86	65.2305	24184	ECL04066-2.raw	F1.11	97.8	105.5	94.9	94	112.2	108.6	107.7	114.3	94.6	112.2	101.9	94.4	113.2	115.3	87	92.4	106.6	91.2		3.3	1	FALSE	4.712e-05	0.0003026	S4(Phospho): 100	Y
FALSE	High	Sequest HT (B2)	Unambiguous	kRDsEsEsDETPTVPQLk	N-Term(TMTpro); K1(TMTpro); S4(Phospho); S6(Phospho); S8(Phospho); K18(TMTpro)	2	Q9ESX5	Q3TI79; Q9ESX5	2	4	0.2854	0	1	1	800.385	3198.52	3198.52	-0.8	-0.00064	HCD (High Energy Collision Dissociation)	MS2	31.8322		57.1	86	95.7002	38345	ECL04066-2.raw	F1.11	45.1	44.5	55.6	44.8	61.3	51.4	59.8	49.2	60.1	67.2	64.9	50.7	63.8	63.5	57.2	56.6	70.6	62.4		4.17	1	FALSE	4.712e-05	0.0002974	S4(Phospho): 100; S6(Phospho): 100; S8(Phospho): 99.93	Y
FALSE	High	Sequest HT (B2)	Unambiguous	eREADEDsEPEREVR	N-Term(TMTpro); S8(Phospho)	1	Q3TIX9	Q3TIX9	2	4	0.3459	0	1	1	558.254	2230	2229.99	0.65	0.00036	HCD (High Energy Collision Dissociation)	MS2	0.188321		113.6	21.652	40.0696	14609	ECL04063-3.raw	F1.3	102.8	98.1	110.1	92.1	114.9	105.7	131.3	107.1	98.5	111.5	127.2	119.7	139.5	129.2	109.8	114.3	133.7	102.3		3.7	1	FALSE	4.712e-05	0.0002337	S8(Phospho): 100	Y
FALSE	High	Sequest HT (B2)	Unambiguous	rsPsPDFYkR	N-Term(TMTpro); S2(Phospho); S4(Phospho); K9(TMTpro)	2	B1B0E8	Q62377; B1B0E8	2	3	0.324	0	1	1	674.335	2020.99	2020.99	0.14	9e-05	HCD (High Energy Collision Dissociation)	MS2	38.6715		102.6	60.397	73.7391	26886	ECL04067-3.raw	F1.15	95.5	72.3	96.7	101.7	105.5	91.3	106	101.2	121.2	109.2	128.6	98.1	125.4	114.3	92.7	99	103.2	86.5		3.58	1	FALSE	4.712e-05	0.000354	S2(Phospho): 100; S4(Phospho): 100	Y
FALSE	High	Sequest HT (B2)	Unambiguous	nAEEEsESEAEEGD	N-Term(TMTpro); S6(Phospho)	3	A0A087WQS2	A0A087WQS2; Q9CVI6; Q9CQC6	0	2	0.0375	0	1	1	954.863	1908.72	1908.72	0.29	0.00028	HCD (High Energy Collision Dissociation)	MS2	0		9.8	86	39.902	14529	ECL04063-3.raw	F1.3	6.7	8.7	11.6	10.1	12.7	7.8	7.1	11.8	10	11.9	14	9.1	10.6	6.5	10.8	10.3	7.3	10.2		2.67	1	FALSE	4.712e-05	0.0001985	S6(Phospho): 99.99	Y
FALSE	High	Sequest HT (B2)	Unambiguous	dAssDsEYDSDDDRTkEER	N-Term(TMTpro); S3(Phospho); S4(Phospho); S6(Phospho); K16(TMTpro)	1	Q05D44	Q05D44	2	3	0.1969	0	1	1	1023.4	3068.19	3068.19	0.16	0.00016	HCD (High Energy Collision Dissociation)	MS2	0		13.5	86	49.5559	18973	ECL04063-2.raw	F1.2	12.8	8.7	9.6	8.3	12.4	11.9	8.9	10.9	30.7	13.7	13.8	9.3	15.4	15.8	13.3	13.5	14.6	19		2.54	1	FALSE	4.712e-05	0.0002872	S3(Phospho): 100; S4(Phospho): 100; S6(Phospho): 98.61	Y
FALSE	High	Sequest HT (B2)	Unambiguous	gIsPIVFDRsGsSASESYAGSEk	N-Term(TMTpro); S3(Phospho); S10(Phospho); S12(Phospho); K23(TMTpro)	2	E9Q5K9	E9Q5K9; E9Q5K9-2	1	3	0.1628	0	1	1	1060.48	3179.42	3179.42	-1.21	-0.00128	HCD (High Energy Collision Dissociation)	MS2	0		47.8	86	102.178	41477	ECL04066-2.raw	F1.11	40.6	32.8	49.4	59.2	45.4	37.9	48.9	50.4	58.6	55.7	46.2	45.4	55.6	47.2	43.6	38.5	56.7	49.3		2.58	1	FALSE	4.712e-05	0.0002067	S3(Phospho): 100; S10(Phospho): 49.81; S12(Phospho): 49.81; S13(Phospho): 49.45; S15(Phospho): 49.81	Y
FALSE	High	Sequest HT (B2)	Unambiguous	gkLQEEGGsEEEEAGNPSEDGmQSGPTQAPPR	N-Term(TMTpro); K2(TMTpro); S9(Phospho); M22(Oxidation)	2	Q99LL5	A0A1W2P7U7; Q99LL5	1	4	0.1034	0	1	1	1001.46	4002.81	4002.82	-1.91	-0.00191	HCD (High Energy Collision Dissociation)	MS2	29.4495		25.1	86	73.9979	27838	ECL04068-3.raw	F1.18	19.7	16	26.8	23.4	19.6	19.5	35.4	22	25.6	28	25.3	31.3	29.4	24.5	24.8	26.7	31.7	23		3.19	1	FALSE	4.712e-05	0.0001846	S9(Phospho): 100	Y
FALSE	High	Sequest HT (B2)	Unambiguous	rDsTPSLk	N-Term(TMTpro); S3(Phospho); K8(TMTpro)	2	Q3TEF2	Q3TEF2; Q8C142	1	3	0.1333	0	1	1	531.295	1591.87	1591.87	0.77	0.00041	HCD (High Energy Collision Dissociation)	MS2	25.8612		157.4	86	65.3035	24216	ECL04066-2.raw	F1.11	172.6	166.5	169.8	138.6	191.6	156.6	165.7	177.2	156.5	153.4	149.4	116	176.2	139.1	174.9	158.1	160.9	112.9		3.75	1	FALSE	4.712e-05	0.0001821	S3(Phospho): 100	Y
FALSE	High	Sequest HT (B2)	Unambiguous	mQNsDDERPQVSDEDGR	N-Term(TMTpro); M1(Oxidation); S4(Phospho)	2	Q5XJE5	Q5XJE5; Q5XJE5-2	0	3	0.444	0	1	1	793.333	2377.98	2377.99	-2.08	-0.00165	HCD (High Energy Collision Dissociation)	MS2	32.743		14	86	39.8402	14499	ECL04063-3.raw	F1.3	13.1	13.7	11.9	17	15.9	11.9	13	12.4	18.8	10.8	17.4	13.6	15.1	13.7	12.2	11.8	15.8	13.6		2.5	1	FALSE	4.712e-05	0.0001703	S4(Phospho): 100	Y
FALSE	High	Sequest HT (B2)	Unambiguous	nksNEDQSmGNWQIR	N-Term(TMTpro); K2(TMTpro); S3(Phospho); M9(Oxidation)	3	P48678	P48678; P48678-2; P48678-3	1	3	0.2691	0	1	1	837.736	2511.19	2511.19	-0.51	-0.00042	HCD (High Energy Collision Dissociation)	MS2	0		62.9	86	77.1815	29240	ECL04066-3.raw	F1.12	50.8	51.7	69.5	56.4	66.7	67.7	65.9	59.1	83.8	63.7	65.3	47.7	71.5	55.5	61.8	66.6	77.7	52.5		3.01	1	FALSE	4.712e-05	0.0003163	S3(Phospho): 100	Y
FALSE	High	Sequest HT (B2)	Unambiguous	yREVRDEADAQssDEc	N-Term(TMTpro); S12(Phospho); S13(Phospho); C16(Carbamidomethyl)	3	Q6P6I6	Q6P6I6; Q6P6I6-2; E9PZ54	2	3	0.6192	0	1	1	798.647	2393.93	2393.93	-0.06	-5e-05	HCD (High Energy Collision Dissociation)	MS2	24.4376		55.1	86	52.5576	17751	ECL04067-3.raw	F1.15	41	44.8	54.8	57.6	57.3	41.2	63.2	51.8	52.3	58.4	67.4	61.8	55.1	54.9	58.5	49.3	68.6	54.2		2.6	1	FALSE	4.712e-05	0.0002231	S12(Phospho): 100; S13(Phospho): 100	Y
FALSE	High	Sequest HT (B2)	Unambiguous	sEsPPPLSEPk	N-Term(TMTpro); S3(Phospho); K11(TMTpro)	6	Q8K2F0	Q05DR7; A2AKA9; Q8K2F0-2; Q4G5Y4; Q53TY6; Q8K2F0	0	3	0.0364	0	1	1	619.328	1855.97	1855.97	-0.58	-0.00036	HCD (High Energy Collision Dissociation)	MS2	0		233.3	71.559	64.9801	25438	ECL04065-1.raw	F1.7	169.1	194	203.4	193.5	224.7	184.5	268.2	310.1	240	198.3	225.8	278.1	268.8	206.5	225.8	270.3	307.1	237		2.47	1	FALSE	4.712e-05	0.000224	S3(Phospho): 100	Y
FALSE	High	Sequest HT (B2)	Unambiguous	sTAALPVsEDFkSEPASPQDFSFSk	N-Term(TMTpro); S1(Phospho); S8(Phospho); K12(TMTpro); K25(TMTpro)	1	Q8CBD1	Q8CBD1	1	4	0.366	0	1	1	936.962	3744.83	3744.83	-0.42	-0.0004	HCD (High Energy Collision Dissociation)	MS2	0		14	86	98.763	41289	ECL04065-1.raw	F1.7	11.5	11.6	10	18.9	12.6	16.9	14.6	13.6	12.7	19.5	16.2	14.1	18.5	12.1	10.2	13.3	12.4	14		3.06	1	FALSE	4.712e-05	0.0003103	S1(Phospho): 98; S8(Phospho): 33.33; S13(Phospho): 33.33; S17(Phospho): 33.33	Y
FALSE	High	Sequest HT (B2)	Unambiguous	sESDssPDskPk	N-Term(TMTpro); S5(Phospho); S6(Phospho); S9(Phospho); K10(TMTpro); K12(TMTpro)	3	Q8BTI8	Q8BTI8; Q8BTI8-2; Q8BTI8-3	0	3	0.0545	0	1	1	806.035	2416.09	2416.09	0.29	0.00023	HCD (High Energy Collision Dissociation)	MS2	0		82.2	86	62.6761	22121	ECL04067-3.raw	F1.15	107.8	68.9	89.8	96.9	75.4	104.4	58	68.2	155	75.8	100.1	58.9	51.1	75.2	51.1	77.4	81.7	84.5		3.3	1	FALSE	4.712e-05	0.000165	S3(Phospho): 99.99; S5(Phospho): 99.31; S9(Phospho): 100	Y
FALSE	High	Sequest HT (B2)	Unambiguous	dVYLsPRDDGYsTkDSYSSR	N-Term(TMTpro); S5(Phospho); S12(Phospho); K14(TMTpro)	5	Q9WV02; Q91VM5	A2AFI3; Q9WV02-2; Q9WV02; Q91VM5; S4R1F6	2	4	0.0991	0	1	1	770.605	3079.4	3079.39	1.44	0.00111	HCD (High Energy Collision Dissociation)	MS2	0		136.7	86	70.8167	28185	ECL04065-1.raw	F1.7	108.9	100.4	114.8	104.7	156.9	120.2	182	102.7	121.5	143.8	150.3	123.2	181.8	172.2	148.6	144.3	152.6	134.9		4.54	2	FALSE	4.712e-05	0.0002995	S5(Phospho): 100; S12(Phospho): 33.33; T13(Phospho): 33.33; S16(Phospho): 33.33	Y
FALSE	High	Sequest HT (B2)	Unambiguous	nAEEEsESEAEEGD	N-Term(TMTpro); S6(Phospho)	3	A0A087WQS2	A0A087WQS2; Q9CVI6; Q9CQC6	0	2	0.0116	0	1	1	954.864	1908.72	1908.72	0.36	0.00034	HCD (High Energy Collision Dissociation)	MS2	43.8899		17.8	86	39.2864	14229	ECL04063-3.raw	F1.3	16.5	16.8	16.7	17.6	21.7	19.3	16.8	23	15.9	17.9	21	19.7	16.1	18	18	13.2	18.8	14.3		2.58	1	FALSE	4.712e-05	0.0001721	S6(Phospho): 98.74	Y
FALSE	High	Sequest HT (B2)	Unambiguous	sYRDLDkPR	N-Term(TMTpro); S1(Phospho); K7(TMTpro)	1	Q4FK66	Q4FK66	1	3	0.0269	0	1	1	613.333	1837.98	1837.98	0.97	0.00059	HCD (High Energy Collision Dissociation)	MS2	14.4764		170.9	57.581	65.4248	24274	ECL04066-2.raw	F1.11	160.2	141.4	197	155.9	229.3	209.4	187.4	109.9	122.5	213.3	197.7	196.3	112.9	116.1	174.5	144.9	198.5	212.1		3.35	1	FALSE	4.712e-05	0.0003609	S1(Phospho): 100	Y
FALSE	High	Sequest HT (B2)	Unambiguous	sPPLPAVIk	N-Term(TMTpro); S1(Phospho); K9(TMTpro)	2	Q69ZX6; Q6PCN6	Q69ZX6; Q6PCN6	0	3	0.5164	0	1	1	537.324	1609.96	1609.96	0.04	2e-05	HCD (High Energy Collision Dissociation)	MS2	0		43.7	86	102.284	41529	ECL04066-2.raw	F1.11	41.3	36.3	38.7	43.3	53.4	44.9	37.5	36	66.7	45.2	44.1	41.3	51.5	52.2	28.5	32.9	51.7	41.6		3.35	2	FALSE	4.712e-05	0.0001699	S1(Phospho): 100	Y
FALSE	High	Sequest HT (B2)	Unambiguous	sLsYsPVER	N-Term(TMTpro); S3(Phospho); S5(Phospho)	3	Q8BTI8	Q8BTI8; Q8BTI8-2; Q8BTI8-3	0	2	0.069	0	1	1	751.337	1501.67	1501.67	0.13	0.0001	HCD (High Energy Collision Dissociation)	MS2	7.15594		110.6	24.395	80.9118	31303	ECL04066-2.raw	F1.11	81.3	71.3	104.4	108.1	107	114.2	108.8	85.3	96.9	115.4	140.4	101.7	129	159	103	101	133.1	132.4		3.19	1	FALSE	4.712e-05	0.000292	S3(Phospho): 100; S5(Phospho): 100	Y
FALSE	High	Sequest HT (B2)	Unambiguous	aEDSDsEPEPEDNVR	N-Term(TMTpro); S6(Phospho)	2	Q9DBR1	Q9DBR1; Q9DBR1-2	0	2	0.1962	0	1	1	1036.93	2072.86	2072.86	-1.26	-0.0013	HCD (High Energy Collision Dissociation)	MS2	12.8571		8.4	86	49.8571	19115	ECL04063-2.raw	F1.2	9.8	7.3	7.1	9.5	11.9	6.8	8.8	8.9	11.6	8.1	9.7	6.6	6	8.6	7.1	7.6	7.9	7.9		2.09	1	FALSE	4.712e-05	0.0003905	S6(Phospho): 100	Y
FALSE	High	Sequest HT (B2)	Unambiguous	tQAAGPssPPRPPTPk	N-Term(TMTpro); S7(Phospho); S8(Phospho); K16(TMTpro)	4	Q60596	Q3TN28; Q60596; Q3U2B4; Q3TGI0	0	4	0.2697	0	1	1	590.053	2357.19	2357.19	-0.62	-0.00037	HCD (High Energy Collision Dissociation)	MS2	17.6884		38.6	86	74.185	27924	ECL04068-3.raw	F1.18	25	29	37.1	36	43.4	36.2	46.9	45.6	43.8	47.9	38.7	34.1	42.2	45.8	31.4	37.2	43.9	31.8		3.3	1	FALSE	4.712e-05	0.0002834	S8(Phospho): 99.98; T14(Phospho): 100	Y
FALSE	High	Sequest HT (B2)	Unambiguous	rRsPsPYYSR	N-Term(TMTpro); S3(Phospho); S5(Phospho)	6	E9QP00; P62996	E9QP00; F8WJG3; Q6PFR5; A0A0N4SVC2; Q3TNU2; P62996	2	4	0.3468	0	1	1	433.953	1732.79	1732.79	-0.24	-0.0001	HCD (High Energy Collision Dissociation)	MS2	0		40.6	86	35.6629	10551	ECL04067-3.raw	F1.15	30.1	30.5	42.3	35.9	45.1	41.6	56.7	42.4	42.2	40.7	51.6	45.9	41.4	38.9	39.6	33.2	41	32.9		3.72	2	FALSE	4.712e-05	0.000308	S3(Phospho): 100; S5(Phospho): 100	Y
FALSE	High	Sequest HT (B2)	Unambiguous	tTPLASPSLsPGR	N-Term(TMTpro); S10(Phospho)	1	Q8CJF7	Q8CJF7	0	2	0.0663	0	1	1	834.439	1667.87	1667.87	0.62	0.00051	HCD (High Energy Collision Dissociation)	MS2	1.05443		98.9	6.524	89.1468	33552	ECL04067-3.raw	F1.15	81.5	81	108.8	102.1	84.6	96.2	93.9	85.1	126.1	122.6	116.5	55.2	108.9	102.8	76.6	91.9	134.8	113.8		3.47	1	FALSE	4.712e-05	0.0002007	S10(Phospho): 100	Y
FALSE	High	Sequest HT (B2)	Unambiguous	nAEEEsESEAEEGD	N-Term(TMTpro); S6(Phospho)	3	A0A087WQS2	A0A087WQS2; Q9CVI6; Q9CQC6	0	2	0.0545	0	1	1	954.863	1908.72	1908.72	-0.35	-0.00033	HCD (High Energy Collision Dissociation)	MS2	5.46676		20.5	86	38.8718	14033	ECL04063-3.raw	F1.3	18.2	20	28.8	23.3	22.2	20.1	22	22.5	20	24.1	22.3	13.4	14.8	15.9	18	22.5	24	17.6		2.75	1	FALSE	4.712e-05	0.0002303	S6(Phospho): 100	Y
FALSE	High	Sequest HT (B2)	Unambiguous	sVsGsPEPAAk	N-Term(TMTpro); S1(Phospho); S3(Phospho); S5(Phospho); K11(TMTpro)	7	E9PUK6	E9PUK6; Q52KI8-2; E9QKA4; A2A8V8; F6UK16; Q52KI8; A2A8V9	0	3	0.7103	0	1	1	626.617	1877.84	1877.83	0.92	0.00057	HCD (High Energy Collision Dissociation)	MS2	48.0217		73.7	86	55.5032	20973	ECL04065-1.raw	F1.7	66.7	62.5	65.9	68.6	72.2	64.4	66.4	67	107.8	72.6	80.2	72.1	72.6	78.3	63.8	70	100.1	76.6		3.97	1	FALSE	4.712e-05	0.0001887	S1(Phospho): 100; S3(Phospho): 100; S5(Phospho): 100	Y
FALSE	High	Sequest HT (B2)	Unambiguous	rLsPsAsPPR	N-Term(TMTpro); S3(Phospho); S5(Phospho); S7(Phospho)	6	E9PUK6	E9PUK6; Q52KI8-2; E9QKA4; A2A8V8; Q52KI8; A2A8V9	1	3	0.7177	0	1	1	537.906	1611.7	1611.7	0.92	0.0005	HCD (High Energy Collision Dissociation)	MS2	5.94927		55.3	55.493	60.6041	21813	ECL04066-3.raw	F1.12	48.7	39.4	55.1	55.7	55.1	52.6	54.6	49.6	66.8	60.7	64.6	62.1	56.9	50.7	59.6	47.5	60	57.1		4.18	1	FALSE	4.712e-05	0.0002661	S3(Phospho): 100; S5(Phospho): 100; S7(Phospho): 100	Y
FALSE	High	Sequest HT (B2)	Unambiguous	mGDsDDEYDRR	N-Term(Prot)(Met-loss); N-Term(TMTpro); S4(Phospho)	6	Q99MR6	A0A0G2JE73; Q99MR6-3; Q99MR6; Q99MR6-4; A0A0G2JDN3; Q99MR6-2	1	3	0.2377	0	1	1	537.891	1611.66	1611.66	-0.96	-0.00052	HCD (High Energy Collision Dissociation)	MS2	43.0959		66.4	86	32.6238	11060	ECL04063-3.raw	F1.3	67.4	60.4	72.2	67	69.8	64.1	68.7	60.8	69.2	72	73.1	79.6	57.1	68.8	57.9	60.3	64.9	62.3	No Quan Labels	3.45	1	FALSE	4.712e-05	0.0001698	S4(Phospho): 100	Y
FALSE	High	Sequest HT (B2)	Unambiguous	gLPSPYNMSAPGsR	N-Term(TMTpro); S13(Phospho)	2	E9Q557	E9Q557; E9PZW0	0	3	0.1828	0	1	1	606.624	1817.86	1817.86	-0.79	-0.00048	HCD (High Energy Collision Dissociation)	MS2	0		37.7	86	80.0624	32507	ECL04065-1.raw	F1.7	37.5	30.6	36.8	32.6	38.7	35.1	39.7	32.3	43.3	38.8	40.3	35.3	31.4	43.5	40.3	35.5	42.6	44.8		3.61	1	FALSE	4.712e-05	0.0003264	S13(Phospho): 100	Y
FALSE	High	Sequest HT (B2)	Unambiguous	gGEDsSSRGER	N-Term(TMTpro); S5(Phospho)	2	Q0VBL3	Q0VBL3-2; Q0VBL3	1	3	0.0351	0	1	1	507.56	1520.67	1520.67	-0.28	-0.00014	HCD (High Energy Collision Dissociation)	MS2	0		59.3	86	19.164	5038	ECL04063-3.raw	F1.3	50.7	43.6	62.5	50.4	67.7	65.2	69.9	47.9	62.1	58.2	71.1	57.8	67.4	65.7	57.8	44.9	63	62		2.85	1	FALSE	4.712e-05	0.0003668	S5(Phospho): 99.56	Y
FALSE	High	Sequest HT (B2)	Unambiguous	mSQPGsPSPk	N-Term(TMTpro); S6(Phospho); K10(TMTpro)	6	Q5DTP7; Q6PDQ2	Q5DTP7; E9QAS5; Q6PDQ2; F6WR45; Q99JM0; E9QAS4	0	2	0.1087	0	1	1	852.438	1703.87	1703.87	-0.29	-0.00025	HCD (High Energy Collision Dissociation)	MS2	0		90.6	86	65.6218	23409	ECL04067-3.raw	F1.15	86	81.6	102.9	98.4	94.1	75.1	100.5	86.4	92.1	98.7	101.1	77.7	97.3	88.6	82.4	78.7	111.8	79.5		2.76	2	FALSE	4.712e-05	0.0003733	S6(Phospho): 100	Y
FALSE	High	Sequest HT (B2)	Unambiguous	sGssQSTSR	N-Term(TMTpro); S3(Phospho); S4(Phospho)	3	Q8BTI8	Q8BTI8; Q8BTI8-2; Q8BTI8-3	0	2	0.194	0	1	1	680.778	1360.55	1360.55	1.37	0.00093	HCD (High Energy Collision Dissociation)	MS2	0		35.9	86	19.1428	5029	ECL04063-3.raw	F1.3	32.9	34.1	38	38.7	29.6	34.3	30.5	32.5	54.7	35.8	41.7	31.2	37.1	38.7	27.8	31.3	37.8	40.5		2.99	1	FALSE	4.712e-05	0.0002797	S3(Phospho): 100; S4(Phospho): 100	Y
FALSE	High	Sequest HT (B2)	Unambiguous	lHVsTINLQk	N-Term(TMTpro); S4(Phospho); K10(TMTpro)	1	Q9JLN9	Q9JLN9	0	3	0.0766	0	1	1	614.356	1841.05	1841.05	-0.06	-3e-05	HCD (High Energy Collision Dissociation)	MS2	48.0719		19.2	86	89.7178	37166	ECL04065-1.raw	F1.7	19.9	21.6	18.6	16.6	22.7	18.2	18.1	22.2	30.8	20.9	19.4	13.7	19.1	15.7	15.2	18.6	18	16.1		2.35	1	FALSE	4.712e-05	0.0003061	S4(Phospho): 99.63	Y
FALSE	High	Sequest HT (B2)	Unambiguous	esRQEsDPEDDDVk	N-Term(TMTpro); S2(Phospho); S6(Phospho); K14(TMTpro)	3	Q3TUQ5	Q3TUQ5; O35691; Q9CV89	1	3	0.6959	0	1	1	806.352	2417.04	2417.04	0	0	HCD (High Energy Collision Dissociation)	MS2	13.0798		30	86	46.2729	17640	ECL04063-1.raw	F1.1	37	27.1	38.2	27.7	30.5	46.2	20.1	19.4	53.9	35.2	26.2	29.2	22.1	22.7	11.9	22.2	42	29.1		3.19	1	FALSE	4.712e-05	0.000399	S2(Phospho): 100; S6(Phospho): 100	Y
FALSE	High	Sequest HT (B2)	Unambiguous	aSTsPQkPLDLk	N-Term(TMTpro); S4(Phospho); K7(TMTpro); K12(TMTpro)	7	F8VQL9	Q9WU42; E9Q9V3; Q9WU42-2; D3Z2J5; E9Q701; E9PY55; F8VQL9	0	3	0.0134	0	1	1	759.773	2277.31	2277.3	0.88	0.00066	HCD (High Energy Collision Dissociation)	MS2	44.6865		88.3	86	93.5423	37285	ECL04066-2.raw	F1.11	60.4	69.2	73.3	95.1	80.5	76.5	86.2	85.8	118.1	92.6	115.2	80.6	96.8	97.1	75.7	84.2	116.8	87.3		2.99	1	FALSE	4.712e-05	0.0002152	T3(Phospho): 98.96	Y
FALSE	High	Sequest HT (B2)	Unambiguous	tAAGEYDsDsESEDEEmmEIR	N-Term(TMTpro); S8(Phospho); S10(Phospho); M17(Oxidation); M18(Oxidation)	2	Q99ME9	Q8CCQ5; Q99ME9	0	3	0.0996	0	1	1	964.028	2890.07	2890.05	6.06	0.00584	HCD (High Energy Collision Dissociation)	MS2	55.7823		10	86	46.6095	17794	ECL04063-1.raw	F1.1	10.9	8.4	8.3	8	12.2	10.9	10.6	11.1	7.8	13.5	13.8	9.9	11.2	8.3	7.8	8.6	9.4	8.8		2.81	1	FALSE	4.712e-05	0.0002469	S8(Phospho): 99.97; S10(Phospho): 98.36	Y
FALSE	High	Sequest HT (B2)	Unambiguous	sTTFSTNYR	N-Term(TMTpro); S1(Phospho)	1	P05784	P05784	0	2	0.0597	0	1	1	730.841	1460.67	1460.67	-0.04	-3e-05	HCD (High Energy Collision Dissociation)	MS2	18.0384		265.3	65.826	54.784	20656	ECL04065-1.raw	F1.7	287.8	259.7	277.9	240.9	307.5	307.1	368.3	178.4	249.9	226.9	218.8	254.9	158.9	252.2	361.6	261.4	258	311.1		3.35	1	TRUE	4.712e-05	0.0001735	S1(Phospho): 99.66	Y
FALSE	High	Sequest HT (B2)	Unambiguous	sGsRSPVPEk	N-Term(TMTpro); S1(Phospho); S3(Phospho); K10(TMTpro)	2	O35326	O35326; Q9D8S5	1	3	0.1432	0	1	1	604.637	1811.9	1811.89	1.34	0.00081	HCD (High Energy Collision Dissociation)	MS2	0		125	86	65.669	23431	ECL04067-3.raw	F1.15	151.1	93.2	142.7	114.7	132.7	142.4	126.3	104.7	193.4	105.3	133.3	98	94.7	122.2	112.4	128.1	143.7	113.4		3.7	1	FALSE	4.712e-05	0.000345	S1(Phospho): 100; S3(Phospho): 100	Y
FALSE	High	Sequest HT (B2)	Unambiguous	gRGtPSSSDsEPEGELGk	N-Term(TMTpro); T4(Phospho); S10(Phospho); K18(TMTpro)	4	Q3UMU9-2; Q3UMU9	Q3UMU9-4; Q3UMU9-3; Q3UMU9-2; Q3UMU9	1	3	0.1735	0	1	1	853.392	2558.16	2558.17	-1.98	-0.00168	HCD (High Energy Collision Dissociation)	MS2	41.6695		39.2	86	72.7398	27294	ECL04066-3.raw	F1.12	41	32.7	34	39.1	40.8	39.1	42.2	27.5	53	41.8	44.7	42.4	36.3	40	29.2	38.3	49.4	34.9		3.17	2	FALSE	4.712e-05	0.0001896	T4(Phospho): 100; S10(Phospho): 100	Y
FALSE	High	Sequest HT (B2)	Unambiguous	eSAVDssSSGVck	N-Term(TMTpro); S6(Phospho); S7(Phospho); C12(Carbamidomethyl); K13(TMTpro)	2	Q05CL8	A2AMD0; Q05CL8	0	3	0.0794	0	1	1	694.313	2080.92	2080.92	3.6	0.0025	HCD (High Energy Collision Dissociation)	MS2	53.1142		42.6	86	65.6745	23434	ECL04067-3.raw	F1.15	27.6	36.1	34.9	37.2	42.6	34.1	55.4	36.9	40.9	47.2	47.7	55.1	47.9	48.9	38	45.9	54.4	37.2		2.77	1	FALSE	4.712e-05	0.0003805	S6(Phospho): 99.28; S9(Phospho): 99.28	Y
FALSE	High	Sequest HT (B2)	Unambiguous	kRDsEsESDETPTVPQLk	N-Term(TMTpro); K1(TMTpro); S4(Phospho); S6(Phospho); K18(TMTpro)	2	Q9ESX5	Q3TI79; Q9ESX5	2	4	0.0581	0	1	1	780.393	3118.55	3118.55	-0.35	-0.00027	HCD (High Energy Collision Dissociation)	MS2	0		42	86	80.0947	32522	ECL04065-1.raw	F1.7	33.4	34	35.7	28.3	36.7	40.2	47.7	42.7	45.5	40.7	45.7	48.3	46	51	43	37.5	54.7	45.3		3.44	1	FALSE	4.712e-05	0.0002559	S4(Phospho): 99.98; S6(Phospho): 98.73	Y
FALSE	High	Sequest HT (B2)	Unambiguous	sIPRDPsDLSHNR	N-Term(TMTpro); S7(Phospho)	1	Q3TGW2	Q3TGW2	1	3	0.2086	0	1	1	626.644	1877.92	1877.92	-0.48	-0.0003	HCD (High Energy Collision Dissociation)	MS2	10.4225		61	74.358	65.6816	23438	ECL04067-3.raw	F1.15	49.3	55.6	55.9	66.3	69.8	49.5	64.5	50.2	67.1	56.3	55.9	61.1	53.7	63	86.9	63.8	65.3	65.8		3.26	1	FALSE	4.712e-05	0.0002346	S7(Phospho): 100	Y
FALSE	High	Sequest HT (B2)	Unambiguous	vELsEsEEDkGSk	N-Term(TMTpro); S4(Phospho); S6(Phospho); K10(TMTpro); K13(TMTpro)	6	E9PUK6	E9PUK6; Q52KI8-2; E9QKA4; A2A8V8; Q52KI8; A2A8V9	1	3	0.4409	0	1	1	837.081	2509.23	2509.23	-0.81	-0.00068	HCD (High Energy Collision Dissociation)	MS2	0		207.9	84.182	68.3904	27037	ECL04065-1.raw	F1.7	190.2	156.2	155.5	176	238	166.2	216.6	220.4	350.2	233.9	214.4	179.3	234	229.7	177.6	196	251.1	160.1		3.13	1	FALSE	4.712e-05	0.0002409	S4(Phospho): 100; S6(Phospho): 100	Y
FALSE	High	Sequest HT (B2)	Unambiguous	emAPQSVsPREsYRENk	N-Term(TMTpro); M2(Oxidation); S8(Phospho); S12(Phospho); K17(TMTpro)	1	P48437	P48437	2	4	0.2327	0	1	1	698.831	2792.3	2792.3	1.52	0.00106	HCD (High Energy Collision Dissociation)	MS2	7.82285		113	65.16	47.237	17145	ECL04065-1.raw	F1.7	106.4	83.6	102.1	112.5	135.4	117.5	101.6	101.6	108.5	132.5	122	132.8	115.2	114.6	97.7	101.1	140.8	110.5		4.04	1	FALSE	4.712e-05	0.0002522	S8(Phospho): 98.2; S12(Phospho): 99.96	Y
FALSE	High	Sequest HT (B2)	Unambiguous	hEsEEGDSHRR	N-Term(TMTpro); S3(Phospho)	3	Q9D824	Q9D824-3; Q9D824; Q9D824-2	1	4	0.2827	0	1	1	431.443	1722.75	1722.75	-0.27	-0.00011	HCD (High Energy Collision Dissociation)	MS2	9.65002		137.6	86	16.7069	3973	ECL04063-3.raw	F1.3	112.6	125.9	181.9	170.6	157.1	145.3	111.1	132.1	143.3	156.6	177.1	93.8	145.9	142.7	137.2	118.3	127.3	100.8		3.82	1	FALSE	4.712e-05	0.0001643	S3(Phospho): 100	Y
FALSE	High	Sequest HT (B2)	Unambiguous	hSDtDsDRR	N-Term(TMTpro); T4(Phospho); S6(Phospho)	2	Q8BU14	Q8BU14; Q8CIK3	1	3	0.2237	0	1	1	518.209	1552.61	1552.61	0.18	9e-05	HCD (High Energy Collision Dissociation)	MS2	9.42633		14.5	86	16.196	3740	ECL04063-3.raw	F1.3	23.7	11.3	14.4	14.3	15	21.2	19.9	15.2	26	10.3	11.1	12.6	10	9.3	7.5	8.9	17.3	13.4		3.04	1	FALSE	4.712e-05	0.0002072	T4(Phospho): 100; S6(Phospho): 100	Y
FALSE	High	Sequest HT (B2)	Unambiguous	lEGSHtPEPk	N-Term(TMTpro); T6(Phospho); K10(TMTpro)	1	Q6NZP2	Q6NZP2	0	3	0.1898	0	1	1	594.981	1782.93	1782.93	-0.42	-0.00025	HCD (High Energy Collision Dissociation)	MS2	28.0955		71.1	86	65.8938	23534	ECL04067-3.raw	F1.15	80.5	61.2	78.6	71.6	73.5	74.1	70.1	64.4	70	77.2	71.4	80.2	58.4	67.6	67.2	71.2	84	60.8		2.95	1	FALSE	4.712e-05	0.000387	T6(Phospho): 100	Y
FALSE	High	Sequest HT (B2)	Unambiguous	sQsSmAPEEEQVANk	N-Term(TMTpro); S3(Phospho); M5(Oxidation); K15(TMTpro)	1	O54941	O54941	0	3	0.0193	0	1	1	780.372	2339.1	2339.11	-2.35	-0.00183	HCD (High Energy Collision Dissociation)	MS2	69.3064		51.5	86	65.9107	23542	ECL04067-3.raw	F1.15	43.5	45.8	42.7	47	52.4	41.6	52.1	51.5	68.3	62.6	50	64.6	48.6	58.5	40.2	52.5	61.7	44.9		3.63	1	FALSE	4.712e-05	0.0003361	S3(Phospho): 99.45	Y
FALSE	High	Sequest HT (B2)	Unambiguous	ksSREGDFLAPk	N-Term(TMTpro); K1(TMTpro); S2(Phospho); K12(TMTpro)	8	Q99MZ3	H9U1Q1; A0A0J9YUT0; Q99MZ3-5; A0A0J9YUR1; Q99MZ3; Q99MZ3-3; Q99MZ3-2; Q99MZ3-4	2	4	0.0137	0	1	1	582.58	2327.3	2327.29	1.33	0.00078	HCD (High Energy Collision Dissociation)	MS2	0		129.6	69.871	88.7588	34904	ECL04066-2.raw	F1.11	87.9	124.8	131.8	172.6	135.2	133.3	121.4	119.7	122.8	177.8	125.7	147.4	121.9	156.2	90.6	111.1	156.1	99.5		4.37	1	FALSE	4.712e-05	0.0001812	S2(Phospho): 50; S3(Phospho): 50	Y
FALSE	High	Sequest HT (B2)	Unambiguous	vELsEsEEDkGSk	N-Term(TMTpro); S4(Phospho); S6(Phospho); K10(TMTpro); K13(TMTpro)	6	E9PUK6	E9PUK6; Q52KI8-2; E9QKA4; A2A8V8; Q52KI8; A2A8V9	1	3	0.5065	0	1	1	837.082	2509.23	2509.23	1.06	0.00089	HCD (High Energy Collision Dissociation)	MS2	46.1182		115.9	73.162	87.2188	32643	ECL04067-3.raw	F1.15	87.2	94.7	92.6	109	106.7	99.9	124.7	116.6	161.6	133.4	118.6	121	116.5	143.4	100.6	123.5	142.4	96.9		3.06	1	FALSE	4.712e-05	0.0002842	S4(Phospho): 100; S6(Phospho): 100	Y
FALSE	High	Sequest HT (B2)	Unambiguous	tEDcsPEHSFPGk	N-Term(TMTpro); C4(Carbamidomethyl); S5(Phospho); K13(TMTpro)	3	Q3U8K7	Q3U8K7-3; Q3U8K7; Q3U8K7-5	0	3	0.1367	0	1	1	727.008	2179.01	2179	2.97	0.00216	HCD (High Energy Collision Dissociation)	MS2	0		54.8	86	78.1573	29779	ECL04068-3.raw	F1.18	43.9	47.7	60.3	43.9	54.8	49.2	53.2	63.1	73.9	60.8	49.1	43.1	65	64.7	54.3	49.7	63.6	46.3		3	1	FALSE	4.712e-05	0.0002643	S5(Phospho): 100	Y
FALSE	High	Sequest HT (B2)	Unambiguous	lREQGTEsRssTPLPTVSSSAENTR	N-Term(TMTpro); S8(Phospho); S10(Phospho); S11(Phospho)	10	Q3UR33; Q61033; Q61029-4; Q61029-3; Q61029-2	Q3UR33; Q3U7B3; Q61029; Q3U955; Q61033; Q61029-4; Q61033-2; Q78WP6; Q61029-3; Q61029-2	2	3	0.3568	0	1	1	1078.82	3234.44	3234.44	-0.33	-0.00035	HCD (High Energy Collision Dissociation)	MS2	54.5217		10	86	78.5855	30258	ECL04066-2.raw	F1.11	6.6	7.9	7.4	8.7	9.2	6.9	12.7	10.1	9.8	12.5	11.7	11	11.4	15	9.6	7.8	9.4	11.9		2.41	5	FALSE	4.712e-05	0.0002764	S8(Phospho): 96.84; S10(Phospho): 51.04; S11(Phospho): 51.04; T12(Phospho): 98.88	Y
FALSE	High	Sequest HT (B2)	Unambiguous	rTssPPsSPQHSPALR	N-Term(TMTpro); S3(Phospho); S4(Phospho); S7(Phospho)	2	A2A7B5	A2A7B5; B9EKQ3	1	3	0.1806	0	1	1	750.332	2248.98	2248.98	-0.95	-0.00071	HCD (High Energy Collision Dissociation)	MS2	13.7878		41.3	86	48.7312	16077	ECL04067-3.raw	F1.15	39.2	22.7	41.9	39.2	43.5	39.4	44.7	28.9	40.3	46.6	57.2	55.7	38	39	38.7	42	46.7	41.1		3.71	1	FALSE	4.712e-05	0.0002073	T2(Phospho): 50; S3(Phospho): 50; S4(Phospho): 99.99; S8(Phospho): 99.99	Y
FALSE	High	Sequest HT (B2)	Unambiguous	nAEEEsEsEAEEGD	N-Term(TMTpro); S6(Phospho); S8(Phospho)	3	A0A087WQS2	A0A087WQS2; Q9CVI6; Q9CQC6	0	2	1	0	1	1	994.847	1988.69	1988.69	0.26	0.00026	HCD (High Energy Collision Dissociation)	MS2	12.9298		5.9	86	90.2531	37093	ECL04063-1.raw	F1.1	3.3	5.6	5.9	4.6	5.5	4.2	5.1	6.6	7.4	8.6	7.4	6.7	5.7	4.9	7.1	4	7.2	6.7		2.24	1	FALSE	4.712e-05	0.0002775	S6(Phospho): 100; S8(Phospho): 100	Y
FALSE	High	Sequest HT (B2)	Unambiguous	aVQEkssSPPPRk	N-Term(TMTpro); K5(TMTpro); S6(Phospho); S7(Phospho); K13(TMTpro)	3	Q569Z6	Q569Z6; Q91VL2; Q8BZN7	2	3	0.0659	0	1	1	828.446	2483.32	2483.32	-0.55	-0.00046	HCD (High Energy Collision Dissociation)	MS2	44.14		86.3	86	47.0437	17053	ECL04065-1.raw	F1.7	73.6	67.8	77.3	83.1	85.3	68.5	97.9	69	107.8	96	109.9	87.5	88.7	89.9	88.2	86	97.8	80.7		2.73	1	FALSE	4.712e-05	0.0002432	S6(Phospho): 99.61; S7(Phospho): 50.2; S8(Phospho): 50.2	Y
FALSE	High	Sequest HT (B2)	Unambiguous	qGGsPDEPDSk	N-Term(TMTpro); S4(Phospho); K11(TMTpro)	4	Q9R0L7; Q3TLG2	Q9R0L7; Q9D0K8; Q3TLG2; Q5RL57	0	2	0.5153	0	1	1	902.934	1804.86	1804.86	0.08	8e-05	HCD (High Energy Collision Dissociation)	MS2	0		26.4	86	49.0145	16206	ECL04067-3.raw	F1.15	24.5	20.9	24.9	21.7	24.6	21.8	32.3	25.5	32	25.1	34.8	24.7	34.7	27.7	20.9	31.5	29.3	18.4		2.29	2	FALSE	4.712e-05	0.0002565	S4(Phospho): 100	Y
FALSE	High	Sequest HT (B2)	Unambiguous	gPQFGsEVELR	N-Term(TMTpro); S6(Phospho)	4	Q7TSV8	P09470-2; Q7TSV8; Q3U3Q7; P09470	0	3	0.4621	0	1	1	534.934	1602.79	1602.78	0.72	0.00039	HCD (High Energy Collision Dissociation)	MS2	0		17.7	86	93.706	37370	ECL04066-2.raw	F1.11	15.4	15.1	18.4	15.5	16.3	12.5	20.5	14.8	23.6	20	16.3	15	20.7	16.9	18.7	16.1	24.5	17.7		2.77	1	FALSE	4.712e-05	0.0001799	S6(Phospho): 100	Y
FALSE	High	Sequest HT (B2)	Unambiguous	hksDsPESDTER	N-Term(TMTpro); K2(TMTpro); S3(Phospho); S5(Phospho)	3	A0A1B0GRU8; Q9R1C7	Q9R1C7-2; A0A1B0GRU8; Q9R1C7	1	3	0.1587	0	1	1	719.324	2155.96	2155.96	0.44	0.00031	HCD (High Energy Collision Dissociation)	MS2	0		189.2	56.838	39.527	12037	ECL04067-3.raw	F1.15	184.5	112.5	226.5	227	184.9	230.4	119.8	167.5	345.4	175.2	261.2	109.1	172.9	163.6	141	159	212.9	215.9		3.34	2	FALSE	4.712e-05	0.000205	S3(Phospho): 100; S5(Phospho): 100	Y
FALSE	High	Sequest HT (B2)	Unambiguous	sAYFSDEEELsD	N-Term(TMTpro); S11(Phospho)	2	Q9CZ96	Q9CZ96; Q9CZ96-2	0	2	0.5752	0	1	1	888.364	1775.72	1775.72	-0.65	-0.00058	HCD (High Energy Collision Dissociation)	MS2	30.0725		44.2	86	79.903	32427	ECL04065-1.raw	F1.7	27.1	33.7	46.8	39.8	40.9	38.5	49.8	45.5	41	42.4	48	55.9	50.2	47.1	47.4	40.8	53	49		2.66	1	FALSE	4.712e-05	0.0002471	S11(Phospho): 100	Y
FALSE	High	Sequest HT (B2)	Unambiguous	mPPLIADsPk	N-Term(TMTpro); M1(Oxidation); S8(Phospho); K10(TMTpro)	1	Q8BRK8	Q8BRK8	0	3	0.6797	0	1	1	591.655	1772.95	1772.95	-0.36	-0.00021	HCD (High Energy Collision Dissociation)	MS2	22.4165		65	86	93.6854	37360	ECL04066-2.raw	F1.11	50.2	47.4	87.1	68.6	55.3	65.4	68.5	59.3	74.8	74.5	66.1	58.8	67.4	57.2	60.3	61.6	75.9	72.9		3.59	1	FALSE	4.712e-05	0.0002655	S8(Phospho): 100	Y
FALSE	High	Sequest HT (B2)	Unambiguous	gTGGsESSk	N-Term(TMTpro); S5(Phospho); K9(TMTpro)	5	Q8BJS4	Q8BJS4; Q8BJS4-3; Q6A022; Q8BJS4-2; Q4QQM3	0	2	0.0691	0	1	1	749.375	1497.74	1497.74	-0.36	-0.00027	HCD (High Energy Collision Dissociation)	MS2	0		221.7	86	41.1424	13142	ECL04066-3.raw	F1.12	248.5	224.7	266.9	199.9	255.7	182.5	190.5	242.8	298.6	222.7	180.6	179.5	279.3	211.5	251.5	173.8	244.5	141.4		3.33	1	FALSE	4.712e-05	0.000259	S5(Phospho): 100	Y
FALSE	High	Sequest HT (B2)	Unambiguous	qSVVYGGksTIR	N-Term(TMTpro); K8(TMTpro); S9(Phospho)	2	Q8CCF0	Q8CCF0; Q8CCF0-2	1	3	0.0859	0	1	1	661.703	1983.1	1983.09	1.61	0.00106	HCD (High Energy Collision Dissociation)	MS2	36.9896		84.2	45.801	81.4727	30145	ECL04067-3.raw	F1.15	96.6	81	105.9	80	123.1	98.9	77.7	83.2	94.5	88.8	84.6	53	76.8	81.7	53.5	66.7	105.1	65.2		3.26	1	FALSE	4.712e-05	0.0002295	S9(Phospho): 99.37	Y
FALSE	High	Sequest HT (B2)	Unambiguous	eEAsDDDmEGDEAVVR	N-Term(TMTpro); S4(Phospho); M8(Oxidation)	2	Q6P4T2	Q8BYH6; Q6P4T2	0	3	0.5929	0	1	1	722.961	2166.87	2166.87	-0.32	-0.00023	HCD (High Energy Collision Dissociation)	MS2	17.2162		21.5	86	45.6206	17326	ECL04063-1.raw	F1.1	26.2	22.6	22.6	21.8	21	21.6	18	22.5	24.1	20.3	21.9	33.2	16.7	18.1	20.6	19.2	22	14.3		2.8	1	FALSE	4.712e-05	0.0001813	S4(Phospho): 100	Y
FALSE	High	Sequest HT (B2)	Unambiguous	eQNETEERsSR	N-Term(TMTpro); S9(Phospho)	11	A0A0N4SV80	Q99LP9; Q61464-4; A0A0N4SV80; Q61464; Q61464-2; A0A0N4SVI8; E9QML5; E9QKZ7; Q61464-7; Q61464-5; A0A0N4SV38	1	3	0.0797	0	1	1	583.598	1748.78	1748.78	0.62	0.00036	HCD (High Energy Collision Dissociation)	MS2	11.5167		38.7	86	23.5651	6953	ECL04063-3.raw	F1.3	35.2	39.2	34.6	44.3	35.4	37.7	34.7	42.2	45	48.5	36.1	42.1	39.7	43.2	28.7	30.5	44.4	35.5		3.64	1	FALSE	4.712e-05	0.0003156	S10(Phospho): 99.42	Y
FALSE	High	Sequest HT (B2)	Unambiguous	tRSEsEksAEVVPk	N-Term(TMTpro); S5(Phospho); K7(TMTpro); S8(Phospho); K14(TMTpro)	5	Q6P2L6-2; D3Z197; Q6P2L6-4	Q6P2L6-2; D3Z197; D3Z357; Q6P2L6-4; Q6P2L6	2	3	0.1087	0	1	1	873.791	2619.36	2619.36	-0.56	-0.00049	HCD (High Energy Collision Dissociation)	MS2	0		86.1	77.393	77.6542	29554	ECL04068-3.raw	F1.18	76.4	70	82.7	91.2	89.6	75.4	102	69.7	95.4	106	96.1	58.2	100	92	81.7	92	97	75.7		3.22	3	FALSE	4.712e-05	0.0003899	S5(Phospho): 98.6; S8(Phospho): 100	Y
FALSE	High	Sequest HT (B2)	Unambiguous	nAEEESEsEAEEGD	N-Term(TMTpro); S8(Phospho)	3	A0A087WQS2	A0A087WQS2; Q9CVI6; Q9CQC6	0	2	0.0253	0	1	1	954.863	1908.72	1908.72	0.19	0.00018	HCD (High Energy Collision Dissociation)	MS2	64.2471		11.7	86	45.6887	17358	ECL04063-1.raw	F1.1	8.6	11.7	12.9	9	12	13.4	15.5	15.9	14.5	10.9	7.7	14	11.9	11.2	8.1	10.1	16.5	6.1		2.37	1	FALSE	4.712e-05	0.0001853	S6(Phospho): 100	Y
FALSE	High	Sequest HT (B2)	Unambiguous	vVTNARsPGAk	N-Term(TMTpro); S7(Phospho); K11(TMTpro)	4	Q8CH25	Q8CH25-2; A0A1L1STF9; Q8CH25; Q9CS69	1	3	0.1888	0	1	1	596.673	1788	1788	0.41	0.00024	HCD (High Energy Collision Dissociation)	MS2	27.4471		76.7	86	61.8288	22362	ECL04066-3.raw	F1.12	59.7	45.6	63.3	61.9	80.7	45.2	166.3	60.6	70.5	62.5	96.7	54.4	116.9	83.2	88	93	78	56.7		2.49	1	FALSE	4.712e-05	0.0001626	S7(Phospho): 100	Y
FALSE	High	Sequest HT (B2)	Unambiguous	sSTQADsGssEDEAASEAR	N-Term(TMTpro); S7(Phospho); S9(Phospho); S10(Phospho)	3	Q7TSB3	Q7TSB3; A0A0A6YWV7; Q9D8U0	0	3	0.3636	0	1	1	810.294	2428.87	2428.88	-3.49	-0.00283	HCD (High Energy Collision Dissociation)	MS2	0		4.6	86	60.5563	24113	ECL04063-2.raw	F1.2	5	4.1	2	4.4	6.2	4.4	7.3	4.7	6.1	4.1	4.7	5.3	3.1	4	4.9	5.1	5	3.2		2.42	1	FALSE	4.712e-05	0.0003125	S7(Phospho): 100; S9(Phospho): 100; S10(Phospho): 100	Y
FALSE	High	Sequest HT (B2)	Unambiguous	sGVkVsPDDVQR	N-Term(TMTpro); K4(TMTpro); S6(Phospho)	2	Q03963	Q03963; Q91YN2	1	3	0.2483	0	1	1	659.022	1975.05	1975.05	0.74	0.00049	HCD (High Energy Collision Dissociation)	MS2	57.5065		111	86	54.9004	20710	ECL04065-1.raw	F1.7	90.2	113.7	116.7	107.1	111.2	101.6	118.3	125.7	119.8	131.9	122	89.8	114.7	103.4	111.9	100.9	124.5	97.7		3.02	1	FALSE	4.712e-05	0.0002304	S6(Phospho): 100	Y
FALSE	High	Sequest HT (B2)	Unambiguous	eVQsPEQVk	N-Term(TMTpro); S4(Phospho); K9(TMTpro)	9	Q8K019; F8WI22	Q8K019; A0A087WRN1; F8WI22; Q8K019-3; Q8K019-2; A0A087WQA0; Q3UR37; Q3UDL9; Q3TSZ0	0	2	0.5972	0	1	1	866.462	1731.92	1731.92	-0.34	-0.00029	HCD (High Energy Collision Dissociation)	MS2	0		74	86	69.5038	26123	ECL04066-2.raw	F1.11	66.4	59.9	68.6	73.3	91.1	63.2	61.4	88.1	107.8	80.3	82.4	72.9	71.1	80.3	55.6	62.2	91.2	56.6		2.83	2	FALSE	4.712e-05	0.0003287	S4(Phospho): 100	Y
FALSE	High	Sequest HT (B2)	Unambiguous	nAEEEsEsEAEEGD	N-Term(TMTpro); S6(Phospho); S8(Phospho)	3	A0A087WQS2	A0A087WQS2; Q9CVI6; Q9CQC6	0	3	0.9815	0	1	1	663.567	1988.69	1988.69	1.18	0.00078	HCD (High Energy Collision Dissociation)	MS2	6.316		6.8	86	90.5234	37209	ECL04063-1.raw	F1.1	9	8.9	8.2	7.7	4.8	6.8	2.7	5.1	10.5	7.1	6.6	5.5	6.7	6.9	7.1	7.3	4.9	7.6		3.25	1	FALSE	4.712e-05	0.0002578	S6(Phospho): 100; S8(Phospho): 100	Y
FALSE	High	Sequest HT (B2)	Unambiguous	rRsEDSEEELASTPPSSEDSASGSDE	N-Term(TMTpro); S3(Phospho)	2	Q08943	Q08943-2; Q08943	2	3	0.1321	0	1	1	1046.78	3138.32	3138.32	-0.03	-3e-05	HCD (High Energy Collision Dissociation)	MS2	35.2174		4.6	86	45.839	17426	ECL04063-1.raw	F1.1	9.1	3	3.4	5.7	5	3.5	6.3	2.7	5.3	4.2	6.7	5.1	4.3	5.4		4.7	3.9	5.5		2.8	1	FALSE	4.712e-05	0.0002297	S3(Phospho): 99.98	Y
FALSE	High	Sequest HT (B2)	Unambiguous	sESLTEEPQSsEEEsmSSmETR	N-Term(TMTpro); S11(Phospho); S15(Phospho); M16(Oxidation); M19(Oxidation)	2	Q8BYH8	Q8BYH8-2; Q8BYH8	0	3	0.093	0	1	1	996.052	2986.14	2986.14	-0.32	-0.00032	HCD (High Energy Collision Dissociation)	MS2	0		3.3	86	59.1068	23425	ECL04063-2.raw	F1.2	4.6		2	5	2.6	3	4.1	4	4.2	1.8	5.5	4.4	3	4.3	3.7	2.7	3	2.4		2.15	1	FALSE	4.712e-05	0.0002526	S10(Phospho): 64.75; S11(Phospho): 64.75; S15(Phospho): 64.75	Y
FALSE	High	Sequest HT (B2)	Unambiguous	kDsISEDEMVLR	N-Term(TMTpro); K1(TMTpro); S3(Phospho)	3	Q80ZK9	Q8JZZ2; Q80ZK9; A2AE98	1	3	0.1443	0	1	1	704.03	2110.07	2110.07	-0.34	-0.00024	HCD (High Energy Collision Dissociation)	MS2	31.9383		93.7	86	93.668	37350	ECL04066-2.raw	F1.11	82.2	80.7	86.3	119	104.8	79.5	102.7	86.6	74.6	107.4	105.8	89.2	91.8	88.5	95.6	91.5	113.2	90.1		3.05	1	FALSE	4.712e-05	0.0001629	S3(Phospho): 100	Y
FALSE	High	Sequest HT (B2)	Unambiguous	sREsVDsRDsSHSR	N-Term(TMTpro); S4(Phospho); S7(Phospho); S10(Phospho)	2	Q569Z6	Q569Z6; Q3U503	2	3	0.2353	0	1	1	716.954	2148.85	2148.84	1.35	0.00097	HCD (High Energy Collision Dissociation)	MS2	0		15.9	86	22.6258	6544	ECL04063-3.raw	F1.3	17.7	10.3	18.8	19.7	12.4	17.6	18.6	13.7	17.3	12.9	22.7	11.3	13.8	18.8	17.3	11.9	14.2	16.9		3.74	1	FALSE	4.712e-05	0.0003633	S4(Phospho): 98.9; S7(Phospho): 100; S10(Phospho): 98.9	Y
FALSE	High	Sequest HT (B2)	Unambiguous	sQDkDANEGETsDGVSk	N-Term(TMTpro); K4(TMTpro); S12(Phospho); K17(TMTpro)	1	Q3TMP1	Q3TMP1	1	3	0.2821	0	1	1	920.455	2759.35	2759.36	-1.4	-0.00129	HCD (High Energy Collision Dissociation)	MS2	31.422		128.8	86	46.8826	16987	ECL04065-1.raw	F1.7	124.4	100.6	141.7	114	121.7	122.1	140.4	121.3	112.3	138.6	159.9	110.8	135	150.3	120.7	113.1	160.3	132.6		2.34	1	FALSE	4.712e-05	0.0001874	T11(Phospho): 50; S12(Phospho): 50	Y
FALSE	High	Sequest HT (B2)	Unambiguous	dSTEAPkPEssPEPPPGQGR	N-Term(TMTpro); K7(TMTpro); S10(Phospho); S11(Phospho)	4	Q6P4S8	Q6P4S8; K3W4P2; A0A0G2JH17; Q0KK53	0	3	0.2778	0	1	1	944.446	2831.32	2831.31	3.18	0.003	HCD (High Energy Collision Dissociation)	MS2	0		18.8	86	61.8437	22369	ECL04066-3.raw	F1.12	13.7	13.2	18.9	19.9	17.2	15.9	21.4	20	20.7	22.3	24.4	13.1	25	24.2	14.3	18	22.6	14.2		2.7	1	FALSE	4.712e-05	0.0002567	S10(Phospho): 100; S11(Phospho): 100	Y
FALSE	High	Sequest HT (B2)	Unambiguous	hTsDDDDmESR	N-Term(TMTpro); S3(Phospho); M8(Oxidation)	6	B1AT32	B1AT32; B1AT34; B1AT33; Q66JY2; Q66JY2-2; E9Q9Q0	0	2	0.0476	0	1	1	854.328	1707.65	1707.65	-0.49	-0.00042	HCD (High Energy Collision Dissociation)	MS2	0		28	86	21.8808	6213	ECL04063-3.raw	F1.3	25.9	24.2	32.5	26.4	25.3	31	25.5	32.9	29.7	28.6	28.2	24.1	30.2	29.5	24.9	25.4	29.9	30.4		2.31	1	FALSE	4.712e-05	0.0003855	S3(Phospho): 99.3	Y
FALSE	High	Sequest HT (B2)	Unambiguous	eEALsDGDDFRDSPADck	N-Term(TMTpro); S5(Phospho); C17(Carbamidomethyl); K18(TMTpro)	3	P51612	A0A0U1RP06; Q7TSZ1; P51612	1	4	0.2018	0	1	1	679.559	2715.21	2715.21	0.79	0.00053	HCD (High Energy Collision Dissociation)	MS2	34.4911		96	86	68.606	27127	ECL04065-1.raw	F1.7	91.6	78.3	88.8	94.4	97.3	88.4	88.4	91.4	118.9	109.8	112.1	96.5	89.9	98.1	82.5	93.9	117.8	91.6		3.32	1	FALSE	4.712e-05	0.0002008	S5(Phospho): 99.98	Y
FALSE	High	Sequest HT (B2)	Unambiguous	akPLsPEAQPk	N-Term(TMTpro); K2(TMTpro); S5(Phospho); K11(TMTpro)	2	D3Z5I9	D3Z5I9; Q9CXK9	0	3	0.5971	0	1	1	720.088	2158.25	2158.25	2.21	0.00159	HCD (High Energy Collision Dissociation)	MS2	61.9806		206.1	86	81.5463	30173	ECL04067-3.raw	F1.15	176.7	175.7	199.2	227.8	220.3	211.6	197.8	205.7	195.1	212.3	276.5	208.2	211	206.9	180.2	195	246.8	166.6		3.5	1	FALSE	4.712e-05	0.0002853	S5(Phospho): 100	Y
FALSE	High	Sequest HT (B2)	Unambiguous	rGRsTDDYsEADEDDEEEGkPSR	N-Term(TMTpro); S4(Phospho); S9(Phospho); K20(TMTpro)	1	E9PWW9	E9PWW9	2	4	0.0434	0	1	1	853.616	3411.44	3411.45	-1.97	-0.00168	HCD (High Energy Collision Dissociation)	MS2	19.9046		49.9	84.569	48.9365	16168	ECL04067-3.raw	F1.15	33.7	44.7	48.9	44.2	50.3	37.7	61.5	43.9	46.5	52.9	58.6	43.8	64.8	57.4	52.8	49.9	49.9	58.7		3.46	1	FALSE	4.712e-05	0.0002422	S4(Phospho): 50; T5(Phospho): 50; S9(Phospho): 100	Y
FALSE	High	Sequest HT (B2)	Unambiguous	tEmDksPFNsPSPQDSPR	N-Term(TMTpro); M3(Oxidation); K5(TMTpro); S6(Phospho); S10(Phospho)	5	A0A1Y7VK55	P70255-5; A0A1Y7VK55; Q3UHA6; P70255; P70255-2	1	3	0.1661	0	1	1	935.422	2804.25	2804.25	0.6	0.00056	HCD (High Energy Collision Dissociation)	MS2	0		50.4	86	78.7881	30361	ECL04066-2.raw	F1.11	39.8	40.3	52.5	51	51.3	46.7	52.3	44.6	50.2	56.2	65.8	40.9	52.4	59.3	45.8	44.8	56.5	57.6		3.13	1	FALSE	4.712e-05	0.0002275	S6(Phospho): 100; S16(Phospho): 98.8	Y
FALSE	High	Sequest HT (B2)	Unambiguous	mSQPGSPSPkTPTPStPGDtQPNtPAPVPPAEDGIk	N-Term(TMTpro); M1(Oxidation); K10(TMTpro); T16(Phospho); T20(Phospho); T24(Phospho); K36(TMTpro)	5	Q5DTP7; Q6PDQ2	Q5DTP7; E9QAS5; Q6PDQ2; Q99JM0; E9QAS4	1	5	0.0217	0	1	1	950.86	4750.27	4750.26	2.18	0.00207	HCD (High Energy Collision Dissociation)	MS2	11.7848		31	32.858	93.3161	37173	ECL04066-2.raw	F1.11	29.8	20.8	32.7	37.5	29.6	34.3	26.1	23.1	38.5	44.7	40.3	23.6	25.3	29	18.8	28.3	39.8	36.4		3.69	2	FALSE	4.712e-05	0.0003246	S6(Phospho): 96.85; S8(Phospho): 99.77; S15(Phospho): 24.79; T16(Phospho): 24.79; T20(Phospho): 24.79; T24(Phospho): 24.79	Y
FALSE	High	Sequest HT (B2)	Unambiguous	dDGDEEGLLtHsEEELEHsQDTDAEDGALQ	N-Term(TMTpro); T10(Phospho); S12(Phospho); S19(Phospho)	2	Q64012-2	Q64012; Q64012-2	0	3	0.068	0	1	1	1276.82	3828.45	3828.45	-1.6	-0.00204	HCD (High Energy Collision Dissociation)	MS2	14.8574		8	86	109.373	45902	ECL04063-2.raw	F1.2	5.9	8.6	8.3	6.6	7.2	7.7	7.1	7.7	12	10.3	8.5	6.2	11.8	7.6	5.4	8.1	9.5	6.5		2.5	1	FALSE	4.712e-05	0.0002076	T10(Phospho): 99.9; S12(Phospho): 97.13; S19(Phospho): 97.13	Y
FALSE	High	Sequest HT (B2)	Unambiguous	sTITsREIQTAVR	N-Term(TMTpro); S5(Phospho)	14	Q64475; Q64525; P10854; Q64478	Q64475; Q8CGP2; Q64525; Q8CGP1; P10854; A0JNS9; Q64478; P70696; Q8CGP2-2; Q8CBB6; Q6ZWY9; P10853; A0JLV3; Q921L4	1	3	0.0521	0	1	1	615.997	1845.98	1845.98	0.35	0.00022	HCD (High Energy Collision Dissociation)	MS2	0		72.1	86	63.4989	24748	ECL04065-1.raw	F1.7	64.7	66.7	64.3	58.9	82.3	59.7	87.4	77.2	61	86.7	81.9	67.4	81.9	76.5	71.3	65.7	82	63.7		2.88	4	FALSE	4.712e-05	0.0003268	T4(Phospho): 49.81; S5(Phospho): 49.81	Y
FALSE	High	Sequest HT (B2)	Unambiguous	nAEEEsEsEAEEGD	N-Term(TMTpro); S6(Phospho); S8(Phospho)	3	A0A087WQS2	A0A087WQS2; Q9CVI6; Q9CQC6	0	2	0.9873	0	1	1	994.847	1988.69	1988.69	0.91	0.00091	HCD (High Energy Collision Dissociation)	MS2	0		4.4	86	109.351	45891	ECL04063-2.raw	F1.2		2.2	4.3	3.1	5.2	3	2.3	4.4	5.9	7.9	5	3.7	3.6	4.4	4.5	3.5	9	6.4		2.36	1	FALSE	4.712e-05	0.0002929	S6(Phospho): 100; S8(Phospho): 100	Y
FALSE	High	Sequest HT (B2)	Unambiguous	qGPVSHSATQQPVTADkQQSHDPVsPR	N-Term(TMTpro); K17(TMTpro); S25(Phospho)	8	Q924H7	E9Q020; Q924H7-3; F6R357; E9Q4Y9; Q924H7; F6Z247; Q924H7-2; E9Q5D5	1	4	0.0924	0	1	1	893.454	3570.8	3570.79	0.32	0.00029	HCD (High Energy Collision Dissociation)	MS2	12.6622		45.2	86	47.6016	17326	ECL04065-1.raw	F1.7	31.3	41.5	32.8	29.7	37.1	33.6	81.8	44.2	41.1	44.7	51.6	51.8	49	51.2	52.1	58.1	47	36		2.49	1	FALSE	4.712e-05	0.0003948	S25(Phospho): 94.81	Y
FALSE	High	Sequest HT (B2)	Unambiguous	ySPTSPTYsPTTPk	N-Term(TMTpro); S9(Phospho); K14(TMTpro)	3	A0A0R4J0V5	A0A0R4J0V5; P08775; O08847	0	3	0.0207	0	1	1	739.043	2215.12	2215.12	-1.03	-0.00076	HCD (High Energy Collision Dissociation)	MS2	0		84.5	74.669	86.7741	33816	ECL04068-3.raw	F1.18	78.9	69.7	79.5	70	85.2	65.3	111.9	76.8	109	71.5	97.5	92.1	85.5	91.2	85.4	77.6	91.7	83.8		3.86	1	FALSE	4.712e-05	0.0001705	S9(Phospho): 100	Y
FALSE	High	Sequest HT (B2)	Unambiguous	sRssSPDSk	N-Term(TMTpro); S3(Phospho); S4(Phospho); K9(TMTpro)	3	Q8BTI8	Q8BTI8; Q8BTI8-2; Q8BTI8-3	1	3	0.1025	0	1	1	573.605	1718.8	1718.8	0.51	0.00029	HCD (High Energy Collision Dissociation)	MS2	15.351		129.5	86	39.9539	12224	ECL04067-3.raw	F1.15	149.1	93.5	105.6	132.7	143.3	126.3	143.3	123.3	191.9	129.2	159.4	107.8	100.8	140.1	93.1	127.5	156.2	110.6		3.61	1	FALSE	4.712e-05	0.000335	S1(Phospho): 99.18; S4(Phospho): 99.17	Y
FALSE	High	Sequest HT (B2)	Unambiguous	sPESDPQsPEFEsQSPkYEPR	N-Term(TMTpro); S8(Phospho); S13(Phospho); K17(TMTpro)	2	Q8R0T2	A0A0U1RNU4; Q8R0T2	1	4	0.0386	0	1	1	798.114	3189.43	3189.43	0.97	0.00077	HCD (High Energy Collision Dissociation)	MS2	11.1334		104.2	64.179	86.9925	32538	ECL04067-3.raw	F1.15	82.3	78.1	88	96.5	98	87.3	124.9	87.9	91.9	86.1	145.7	103.5	113.5	130.9	97.4	108.2	139.8	116.9		4.15	1	FALSE	4.712e-05	0.0001876	S4(Phospho): 99.99; S15(Phospho): 99.99	Y
FALSE	High	Sequest HT (B2)	Unambiguous	nAEEEsEsEAEEGD	N-Term(TMTpro); S6(Phospho); S8(Phospho)	3	A0A087WQS2	A0A087WQS2; Q9CVI6; Q9CQC6	0	2	0.9444	0	1	1	994.847	1988.69	1988.69	0.91	0.00091	HCD (High Energy Collision Dissociation)	MS2	0		4.3	86	108.288	45410	ECL04063-2.raw	F1.2	3.8	4.6		5	2.8	4	3.4	6.3	5.2	4.4	5.4	4.3	6.9	4.4	4.2	4.2	5.8	3.8		2.34	1	FALSE	4.712e-05	0.0003015	S6(Phospho): 100; S8(Phospho): 100	Y
FALSE	High	Sequest HT (B2)	Unambiguous	rLsRTDLTDYLNR	N-Term(TMTpro); S3(Phospho)	3	Q9CZ13	Q3THM1; Q8K2S8; Q9CZ13	2	3	0.1088	0	1	1	669.683	2007.03	2007.03	-0.27	-0.00018	HCD (High Energy Collision Dissociation)	MS2	0		50.8	73.675	93.0684	37052	ECL04066-2.raw	F1.11	51.5	49.3	47.1	43.4	41.7	58.5	64.3	43.8	40.6	46.9	52.6	48.6	50.9	42.6	64.4	58	58.3	52.9		2.85	1	FALSE	4.712e-05	0.0002066	S3(Phospho): 99.4	Y
FALSE	High	Sequest HT (B2)	Unambiguous	kSSsDsDDEER	N-Term(TMTpro); K1(TMTpro); S4(Phospho); S6(Phospho)	1	Q8BHJ9	Q8BHJ9	1	3	0.1386	0	1	1	674.957	2022.86	2022.86	0.05	3e-05	HCD (High Energy Collision Dissociation)	MS2	49.7022		91.5	63.256	40.2044	12322	ECL04067-3.raw	F1.15	100.1	79.1	99.4	107.8	90.1	102	66.3	104.1	145.1	109.5	97.7	70	93.2	81.6	63.8	57.2	106.2	75.4		3.32	1	FALSE	4.712e-05	0.0003567	S3(Phospho): 50.2; S4(Phospho): 50.2; S6(Phospho): 99.59	Y
FALSE	High	Sequest HT (B2)	Unambiguous	aQPSVsLGAAYR	N-Term(TMTpro); S6(Phospho)	5	Q8C2Q3	Q8C2Q3; Q62019; E9QL13; Q8C2Q3-2; Q3U6A2	0	2	0.0377	0	1	1	802.412	1603.82	1603.82	0.75	0.0006	HCD (High Energy Collision Dissociation)	MS2	54.3807		113.5	86	88.8977	34966	ECL04066-2.raw	F1.11	71.3	66.8	86.6	109.5	116.4	101.4	118.7	119.2	126.8	131.5	127.5	120.4	112.3	160.1	105.8	118.1	146.7	105.5		2.92	1	FALSE	4.712e-05	0.0003561	S6(Phospho): 100	Y
FALSE	High	Sequest HT (B2)	Unambiguous	sRsRsPTPPSAAGLGSNSAPPIPDSR	N-Term(TMTpro); S1(Phospho); S3(Phospho); S5(Phospho)	3	G5E8I8	G5E8I8; Q8CGZ0; A0A1D5RL92	2	3	0.0816	0	1	1	1036.14	3106.41	3106.41	0.25	0.00026	HCD (High Energy Collision Dissociation)	MS2	49.8288		18.6	86	67.7759	26751	ECL04065-1.raw	F1.7	15.8	15.5	16.2	19.7	15.4	18.4	26.7	13.7	23.8	17.8	17.1	18.3	21.9	20.2	15.5	24.3	16.3	18.1		2.82	1	FALSE	4.712e-05	0.0002169	S1(Phospho): 50.97; S3(Phospho): 50.97; S5(Phospho): 99.03; T7(Phospho): 99.03	Y
FALSE	High	Sequest HT (B2)	Unambiguous	lADDEGDsDsESVGQSR	N-Term(TMTpro); S8(Phospho); S10(Phospho)	2	Q9Z277	Q9Z277; Q9Z277-2	0	3	0.1127	0	1	1	744.296	2230.87	2230.87	1.72	0.00128	HCD (High Energy Collision Dissociation)	MS2	42.044		3.8	86	87.9813	36181	ECL04063-1.raw	F1.1	2.8	3.4	5	3.3	6.4		5.8	3	2.9	4.6	3.8	4.2	4.1	3.8	2.6	3.3	5.3	3.8		2.13	1	FALSE	4.712e-05	0.0003186	S8(Phospho): 99.42; S10(Phospho): 50; S12(Phospho): 50	Y
FALSE	High	Sequest HT (B2)	Unambiguous	sSsSEEASQELESDDG	N-Term(TMTpro); S3(Phospho)	2	Q3UBG2	Q3UBG2-2; Q3UBG2	0	3	0.0052	0	1	1	680.941	2040.81	2040.81	-0.37	-0.00025	HCD (High Energy Collision Dissociation)	MS2	15.9668		9.6	86	48.8789	18863	ECL04063-1.raw	F1.1	10.3	12.7	9.2	7.9	8.8	8.8	13	12.1	7.7	7.6	7	12.7	6.6	11.9	7.4	6.6	10.8	11.3		3.84	1	FALSE	4.712e-05	0.0001711	S2(Phospho): 98.71	Y
FALSE	High	Sequest HT (B2)	Unambiguous	lFDSsDDEDsDSkEDSTR	N-Term(TMTpro); S5(Phospho); S10(Phospho); K13(TMTpro)	2	Q3UHX0	Q3UHX0; E9QKD1	1	3	0.1089	0	1	1	939.394	2816.17	2816.17	-0.2	-0.00019	HCD (High Energy Collision Dissociation)	MS2	22.5509		60.4	86	93.0447	37040	ECL04066-2.raw	F1.11	57.4	47.2	55.1	52.9	59.6	51.9	65.9	57.8	72.7	61.7	67.6	62.2	66.1	56.6	56.4	66.4	72.9	57.8		2.57	1	FALSE	4.712e-05	0.0002532	S4(Phospho): 50; S5(Phospho): 50; S10(Phospho): 98.76	Y
FALSE	High	Sequest HT (B2)	Unambiguous	tHIVFAsDNEsETEETSTQEQScPEkELmk	N-Term(TMTpro); S7(Phospho); S11(Phospho); C23(Carbamidomethyl); K26(TMTpro); M29(Oxidation); K30(TMTpro)	2	Q3UHX0	Q3UHX0; E9QKD1	1	4	0.0304	0	1	1	1144.03	4573.09	4573.09	0.35	0.0004	HCD (High Energy Collision Dissociation)	MS2	3.33601		36.5	7.903	95.9817	36638	ECL04067-2.raw	F1.14	9.2	26.4	30.7	32.5	33.3	31.2	38.2	32.2	30	43.7	53.5	22.8	49.4	47.8	51	49.8	39.4	36.2		2.96	1	FALSE	4.712e-05	0.0002409	S7(Phospho): 100; S11(Phospho): 16.67; T13(Phospho): 16.67; T16(Phospho): 16.67; S17(Phospho): 16.67; T18(Phospho): 16.67; S22(Phospho): 16.67	Y
FALSE	High	Sequest HT (B2)	Unambiguous	dHsPTPsVFNsDEERYR	N-Term(TMTpro); S3(Phospho); S7(Phospho); S11(Phospho)	3	Q9D824	Q9D824-3; Q9D824; Q9D824-2	1	3	0.1049	0	1	1	860.677	2580.02	2580.02	-0.54	-0.00046	HCD (High Energy Collision Dissociation)	MS2	0		48.3	86	79.0148	30157	ECL04068-3.raw	F1.18	44.4	37.8	52.9	47.4	40.1	54	52.6	38.8	48.9	46.8	71.9	29.2	55.8	54.9	52.3	40.6	46.7	54.2		2.86	1	FALSE	4.712e-05	0.000199	S3(Phospho): 100; T5(Phospho): 100; S11(Phospho): 100	Y
FALSE	High	Sequest HT (B2)	Unambiguous	eQEssGEEDNDLSPEER	N-Term(TMTpro); S4(Phospho); S5(Phospho)	3	Q9DCL8	Q9DCL8; D3Z3A0; Q9CT86	0	3	0.5282	0	1	1	805.312	2413.92	2413.92	-0.88	-0.00071	HCD (High Energy Collision Dissociation)	MS2	56.3714		11.3	86	49.0455	18942	ECL04063-1.raw	F1.1	9.9	12.5	9	10.8	12.7	12.8	12.2	13	11.9	11.4	9.7	11.7	10.9	12.1	10.2	10.2	12.5	10.5		2.48	1	FALSE	4.712e-05	0.0001884	S4(Phospho): 100; S5(Phospho): 100	Y
FALSE	High	Sequest HT (B2)	Unambiguous	tEATEssDsDTGDASDSSYAR	N-Term(TMTpro); S6(Phospho); S7(Phospho); S9(Phospho)	1	Q8VDM1	Q8VDM1	0	3	0.301	0	1	1	899.32	2695.95	2695.95	-1.13	-0.00101	HCD (High Energy Collision Dissociation)	MS2	0		4.6	86	104.583	43832	ECL04063-2.raw	F1.2	4.3	2.5	4.1	3.1	3.7	6.5	1.8	3	6.6	6.4	5.4	4	6	4.2	5.8	6.2	3.2	5.4		2.06	1	FALSE	4.712e-05	0.0003925	S6(Phospho): 74.99; S7(Phospho): 74.99; S9(Phospho): 74.99; T11(Phospho): 74.99	Y
FALSE	High	Sequest HT (B2)	Unambiguous	rLsPsAsPPR	N-Term(TMTpro); S3(Phospho); S5(Phospho); S7(Phospho)	6	E9PUK6	E9PUK6; Q52KI8-2; E9QKA4; A2A8V8; Q52KI8; A2A8V9	1	3	0.689	0	1	1	537.906	1611.7	1611.7	0.75	0.0004	HCD (High Energy Collision Dissociation)	MS2	19.7847		76.3	86	47.7712	17401	ECL04065-1.raw	F1.7	60	53.8	69.4	78.9	66.1	67.5	78	77.3	104.9	97	86.1	75.7	75.7	85.9	71.2	77.5	76.4	74.1		3.73	1	FALSE	4.712e-05	0.0003172	S3(Phospho): 100; S5(Phospho): 100; S7(Phospho): 100	Y
FALSE	High	Sequest HT (B2)	Unambiguous	fQPDGEsDEsGAkkPk	N-Term(TMTpro); S7(Phospho); S10(Phospho); K13(TMTpro); K14(TMTpro); K16(TMTpro)	2	A0A0N4SUH4	A0A0N4SUH4; Q8BKS9	1	4	0.606	0	1	1	774.902	3096.59	3096.58	1.8	0.00139	HCD (High Energy Collision Dissociation)	MS2	0		237.2	86	87.004	32543	ECL04067-3.raw	F1.15	175	189	201.9	217.4	243	220.2	271.2	209.9	211.2	245.5	276.7	238.4	291	287.2	209.3	225.1	272.4	289.6		4.01	1	FALSE	4.712e-05	0.0002692	S7(Phospho): 100; S10(Phospho): 100	Y
FALSE	High	Sequest HT (B2)	Unambiguous	sRLFsDEDDRQINTk	N-Term(TMTpro); S5(Phospho); K15(TMTpro)	5	Q8C735	A0A0A6YWF7; Q8C735; Q8C735-2; Q8C735-3; A0A0A6YVZ7	2	4	0.2141	0	1	1	628.822	2512.27	2512.27	-0.34	-0.00021	HCD (High Energy Collision Dissociation)	MS2	11.4199		67.5	86	67.9527	26836	ECL04065-1.raw	F1.7	70.7	67.3	68.6	37.5	50.8	42.3	119.6	46.6	30.5	45.5	75	57.3	76.3	67.5	106.1	64.7	68.2	122.4		3.69	1	FALSE	4.712e-05	0.000224	S5(Phospho): 100	Y
FALSE	High	Sequest HT (B2)	Unambiguous	mNEEIssDsESESLAPR	N-Term(TMTpro); M1(Oxidation); S6(Phospho); S7(Phospho); S9(Phospho)	1	Q91WM3	Q91WM3	0	3	0.1513	0	1	1	814.311	2440.92	2440.92	-0.33	-0.00027	HCD (High Energy Collision Dissociation)	MS2	0		5	86	110.335	46334	ECL04063-2.raw	F1.2	4.9	5.7	2.6	4.5	5.5	2.6	4	5.2	7.3	4.1	5.3	2.7	4.8	7.3	4	7.4	6.6	6.1		2.38	1	FALSE	4.712e-05	0.000371	S6(Phospho): 98.86; S7(Phospho): 98.86; S9(Phospho): 98.86	Y
FALSE	High	Sequest HT (B2)	Unambiguous	aGsPAsPPsPR	N-Term(TMTpro); S3(Phospho); S6(Phospho); S9(Phospho)	1	Q8BUV6	Q8BUV6	0	2	0.7707	0	1	1	784.316	1567.63	1567.63	-1.48	-0.00116	HCD (High Energy Collision Dissociation)	MS2	31.0463		55.5	86	47.9255	15726	ECL04067-3.raw	F1.15	39.8	46.9	55.4	55.9	51.3	58.7	56.6	51	64.4	60.2	62.1	57.7	60.2	48.3	46.9	61.8	65	58.5		3.62	1	FALSE	4.712e-05	0.0002814	S3(Phospho): 100; S6(Phospho): 100; S9(Phospho): 100	Y
FALSE	High	Sequest HT (B2)	Unambiguous	tLsDENRPSR	N-Term(TMTpro); S3(Phospho)	2	A6H619	A6H619-2; A6H619	0	3	0.1633	0	1	1	520.256	1558.75	1558.75	0.06	3e-05	HCD (High Energy Collision Dissociation)	MS2	40.5392		75.3	86	40.7757	12982	ECL04066-3.raw	F1.12	63.4	68	71.9	70.3	81.2	72.3	81.2	77.9	96.4	87.3	81.2	76.7	63.4	93.6	65.6	56.8	77.7	71.7		2.94	1	FALSE	4.712e-05	0.0003521	S3(Phospho): 100	Y
FALSE	High	Sequest HT (B2)	Unambiguous	lADDEGDsDsESVGQSR	N-Term(TMTpro); S8(Phospho); S10(Phospho)	2	Q9Z277	Q9Z277; Q9Z277-2	0	3	0.0507	0	1	1	744.296	2230.87	2230.87	0.49	0.00036	HCD (High Energy Collision Dissociation)	MS2	38.9787		2.2	86	89.3275	36740	ECL04063-1.raw	F1.1		2.6	3.2	2.1	2.9	3.3			2.8	4.1	2.9	3.7	3.9		2.9		3.7	2.2		2.17	1	FALSE	4.712e-05	0.0001715	S8(Phospho): 99.27; S12(Phospho): 99.26	Y
FALSE	High	Sequest HT (B2)	Unambiguous	nAEEEsEsEAEEGD	N-Term(TMTpro); S6(Phospho); S8(Phospho)	3	A0A087WQS2	A0A087WQS2; Q9CVI6; Q9CQC6	0	2	1	0	1	1	994.845	1988.68	1988.69	-0.99	-0.00099	HCD (High Energy Collision Dissociation)	MS2	0		3.2	86	116.509	49131	ECL04063-2.raw	F1.2			5.3	2.3	4.3	1.9	3.2		4.3	5.4	4.1	3.7	2.9	4.2	5		5.3	6.3		2.28	1	FALSE	4.712e-05	0.0001614	S6(Phospho): 100; S8(Phospho): 100	Y
FALSE	High	Sequest HT (B2)	Unambiguous	gASAsPQGRQsPsPSTRPIR	N-Term(TMTpro); S5(Phospho); S11(Phospho); S13(Phospho)	6	E9PUK6	E9PUK6; E9QKA4; A2A8V8; F6UK16; Q52KI8; A2A8V9	1	3	0.2006	0	1	1	861.06	2581.17	2581.16	0.69	0.00059	HCD (High Energy Collision Dissociation)	MS2	54.9452		62.4	86	48.1678	15825	ECL04067-3.raw	F1.15	39.2	37.8	41.3	43.5	58.4	45	70.6	40.6	61.8	57.1	90.8	66	72.5	66.3	65.1	96.6	83.4	88.3		3.39	1	FALSE	4.712e-05	0.0003385	S3(Phospho): 100; S11(Phospho): 99.89; S13(Phospho): 95.69	Y
FALSE	High	Sequest HT (B2)	Unambiguous	kEEsEEsEDDmGFGLFD	N-Term(TMTpro); K1(TMTpro); S4(Phospho); S7(Phospho); M11(Oxidation)	2	P47955	E9Q3T0; P47955	1	3	0.825	0	1	1	916.709	2748.11	2748.12	-1.14	-0.00104	HCD (High Energy Collision Dissociation)	MS2	18.3742		11.5	86	116.184	48986	ECL04063-2.raw	F1.2	10.9	9.8	13.8	14.6	10.2	13.1	9.5	9.2	11.5	10.5	12.3	13.4	8.6	11.1	12.1	9.9	11.5	14.7		4	1	FALSE	4.712e-05	0.0002358	S4(Phospho): 100; S7(Phospho): 100	Y
FALSE	High	Sequest HT (B2)	Unambiguous	sSLDsIEmAYAR	N-Term(TMTpro); S5(Phospho); M8(Oxidation)	4	Q8BJ71	Q8BJ71; Q3TFC8; Q8BJ71-2; A0A1D5RLQ0	0	2	0.1693	0	1	1	871.903	1742.8	1742.8	-0.58	-0.0005	HCD (High Energy Collision Dissociation)	MS2	32.139		85.9	42.394	95.466	36437	ECL04067-2.raw	F1.14	77	73.8	77.4	76.5	87	74.1	97.7	79.5	92.4	96.4	93.4	83.8	93.4	94.6	89.6	82.5	89.1	89.6		2.54	1	FALSE	4.712e-05	0.0003549	S5(Phospho): 100	Y
FALSE	High	Sequest HT (B2)	Unambiguous	sSGLQtPEcLSR	N-Term(TMTpro); T6(Phospho); C9(Carbamidomethyl)	1	P42128	P42128	0	2	0.2385	0	1	1	859.908	1718.81	1718.81	-0.54	-0.00046	HCD (High Energy Collision Dissociation)	MS2	0		42.7	86	72.4108	27149	ECL04066-3.raw	F1.12	27.9	28.1	43.9	45.6	38.8	48.1	36.9	27.9	56.8	61	50.7	39	37.2	38.7	34.1	48.5	63.9	43		2.6	1	FALSE	4.712e-05	0.0003639	T6(Phospho): 100	Y
FALSE	High	Sequest HT (B2)	Unambiguous	sPLDQRsPYGSR	N-Term(TMTpro); S7(Phospho)	1	P40201	P40201	1	3	0.1202	0	1	1	582.955	1746.85	1746.85	0.52	0.0003	HCD (High Energy Collision Dissociation)	MS2	0		84	34.693	47.3737	17210	ECL04065-1.raw	F1.7	58.5	68.6	76.1	69.9	84.8	69.9	100.1	82.5	87.1	81.5	102.4	91.4	111.5	101.2	74	82.6	89.7	81.6		3.66	1	FALSE	4.712e-05	0.0001963	S7(Phospho): 100	Y
FALSE	High	Sequest HT (B2)	Unambiguous	sGSSPGLRDGSGtPSR	N-Term(TMTpro); T13(Phospho)	3	Q8BTI8	Q8BTI8; Q8BTI8-2; Q8BTI8-3	1	3	0.094	0	1	1	634.64	1901.91	1901.9	1.42	0.0009	HCD (High Energy Collision Dissociation)	MS2	0		63.6	86	40.6992	12952	ECL04066-3.raw	F1.12	47.9	51.7	53.2	54.2	61.6	56.2	90.9	56	77.8	56.5	76	54.3	73.6	58.5	55.6	71.6	77.8	72.9		2.66	1	FALSE	4.712e-05	0.0003931	T13(Phospho): 98	Y
FALSE	High	Sequest HT (B2)	Unambiguous	sksPPksPEEEGAVSS	N-Term(TMTpro); K2(TMTpro); S3(Phospho); K6(TMTpro); S7(Phospho)	4	Q62093	Q99MY4; Q99MY5; H3BJA4; Q62093	2	4	0.2494	0	1	1	672.84	2688.34	2688.34	0.44	0.0003	HCD (High Energy Collision Dissociation)	MS2	28.1355		56.5	86	70.0448	26382	ECL04066-2.raw	F1.11	61.7	46.7	56.7	56.6	61.4	54.9	66.7	47.1	60.5	55.2	66.7	50.7	49.9	59.1	56.1	60.2	55.1	53.4		4.05	1	FALSE	4.712e-05	0.0001991	S1(Phospho): 50; S3(Phospho): 50; S7(Phospho): 99.99	Y
FALSE	High	Sequest HT (B2)	Unambiguous	kEEsEEsDDDmGFGLFD	N-Term(TMTpro); K1(TMTpro); S4(Phospho); S7(Phospho); M11(Oxidation)	1	P99027	P99027	1	3	0.6881	0	1	1	912.041	2734.11	2734.1	2.61	0.00238	HCD (High Energy Collision Dissociation)	MS2	56.5703		9.6	86	117.333	49501	ECL04063-2.raw	F1.2	11.2	9.4	9.7	12	9.5	11.7	4.9	9.8	13.1	11.6	9.2	7.5	9.2	7.2	8.2	9.3	8	10.9		3.27	1	FALSE	4.712e-05	0.0002391	S4(Phospho): 100; S7(Phospho): 100	Y
FALSE	High	Sequest HT (B2)	Unambiguous	sPTGSLEQNPEQAR	N-Term(TMTpro); S1(Phospho)	3	A2A7F4	Q3V1H6; A2A7F4; E9Q532	0	2	0.17	0	1	1	949.452	1897.9	1897.9	-0.89	-0.00084	HCD (High Energy Collision Dissociation)	MS2	0		20.6	86	62.4004	22638	ECL04066-3.raw	F1.12	15.4	12.4	16	18.7	22.8	17.2	23	23	28	23.6	18.9	22.7	19.6	20.4	18.9	18.7	26.9	24.5		2.53	1	FALSE	4.712e-05	0.0001777	S1(Phospho): 100	Y
FALSE	High	Sequest HT (B2)	Unambiguous	sLPSTSSTSsTkR	N-Term(TMTpro); S10(Phospho); K12(TMTpro)	14	Q6DI81	Q6DI81; B1AUB9; Q69ZJ5; B1AUC0; Q02780-7; Q05B39; Q02780-5; Q02780; Q3UTK6; F7CDR2; Q02780-2; Q02780-6; Q02780-3; Q02780-4	1	3	0.0323	0	1	1	676.361	2027.07	2027.07	0.72	0.00049	HCD (High Energy Collision Dissociation)	MS2	16.0014		138.1	67.645	62.4057	22641	ECL04066-3.raw	F1.12	103.8	97.9	117.6	140	158.8	143	158.8	110.2	102.1	145.6	209.5	130.1	152.2	129.1	124.4	115.7	175.2	174		4.64	1	FALSE	4.712e-05	0.000258	S10(Phospho): 99.56	Y
FALSE	High	Sequest HT (B2)	Unambiguous	yYmSDDISRDsDGMDEQcR	N-Term(TMTpro); M3(Oxidation); S11(Phospho); C18(Carbamidomethyl)	10	Q61687	Q3UY26; Q8BSH0; A0A0G2JFG6; Q61687; A6PWK7; Q8C2S3; A0A0G2JF42; F6RDB7; A6PWK8; A0A0G2JFA5	1	3	0.0111	0	1	1	915.027	2743.07	2743.06	1.23	0.00112	HCD (High Energy Collision Dissociation)	MS2	37.5339		32.3	86	70.1352	26425	ECL04066-2.raw	F1.11	24.7	30.8	30.7	24	31.8	38.4	38.9	42.4	29.3	29.9	42.4	31.9	29.5	33.5	30.8	28.7	36.6	27.9		2.71	1	FALSE	4.712e-05	0.0002082	S8(Phospho): 50; S11(Phospho): 50	Y
FALSE	High	Sequest HT (B2)	Unambiguous	tLNmTTsPEEk	N-Term(TMTpro); M4(Oxidation); S7(Phospho); K11(TMTpro)	1	Q3THK7	Q3THK7	0	3	0.1136	0	1	1	652.328	1954.97	1954.97	-0.21	-0.00013	HCD (High Energy Collision Dissociation)	MS2	43.5675		97.5	86	54.6434	20584	ECL04065-1.raw	F1.7	84.2	87.3	119.4	108.1	96.4	85.3	97.2	97	90.4	105.1	106.3	87.7	104	98.2	106.6	78.3	108.8	97.2		2.64	1	FALSE	4.712e-05	0.0002766	S7(Phospho): 100	Y
FALSE	High	Sequest HT (B2)	Unambiguous	mNEEIssDsESESLAPR	N-Term(TMTpro); M1(Oxidation); S6(Phospho); S7(Phospho); S9(Phospho)	1	Q91WM3	Q91WM3	0	3	0.172	0	1	1	814.311	2440.92	2440.92	0.35	0.00028	HCD (High Energy Collision Dissociation)	MS2	41.2531		3.7	86	111.442	46834	ECL04063-2.raw	F1.2	3.8		3.5	3.2	5	3.5	3.4	3.1	3.8	4.6	3.2	4.4	4.4		5.6	2.4	6.7	5.7		2.5	1	FALSE	4.712e-05	0.0001848	S6(Phospho): 99.99; S7(Phospho): 99.99; S9(Phospho): 98.87	Y
FALSE	High	Sequest HT (B2)	Unambiguous	sPsPLmVVDNEEEPmEGVPLEQYR	N-Term(TMTpro); S3(Phospho); M6(Oxidation); M15(Oxidation)	3	Q80ZV5	Q80ZV5; Q99PT3; A0A0R4J0C7	0	3	0.0675	0	1	1	1054.48	3161.44	3161.44	-0.91	-0.00096	HCD (High Energy Collision Dissociation)	MS2	0		16	60.875	102.336	41209	ECL04068-3.raw	F1.18	10.2	15.3	15.3	14.4	16.7	14	13.9	11.9	19.8	19.5	13.5	18.9	15	25.6	16	15	21	12.6		3.11	1	FALSE	4.712e-05	0.0002582	S3(Phospho): 98.98	Y
FALSE	High	Sequest HT (B2)	Unambiguous	aPsLTSDSEGk	N-Term(TMTpro); S3(Phospho); K11(TMTpro)	7	A2AIX1	E9QAT4; A2AIX1; F7BPW6; Q8K000; Q8R336; Q80U43; Q811L5	0	2	0.1928	0	1	1	890.454	1779.9	1779.9	-0.27	-0.00024	HCD (High Energy Collision Dissociation)	MS2	0		61.9	86	78.0742	30004	ECL04066-2.raw	F1.11	58.6	52.8	48.9	66.3	59.2	59.2	59.2	71.4	102.9	71	55.7	61.1	49	61.3	55.7	54.3	84	45.1		2.49	1	FALSE	4.712e-05	0.0003457	S3(Phospho): 100	Y
FALSE	High	Sequest HT (B2)	Unambiguous	nWsGcGEGEQk	N-Term(TMTpro); S3(Phospho); C5(Carbamidomethyl); K11(TMTpro)	1	P61406	P61406	0	3	0.6499	0	1	1	647.302	1939.89	1939.89	1.91	0.00123	HCD (High Energy Collision Dissociation)	MS2	30.7178		61.7	86	70.1934	26453	ECL04066-2.raw	F1.11	53.9	53.2	55.2	51.6	64.1	57.5	60.5	51.3	77	86.5	75.1	49.3	73.1	62	55	61.3	69.7	55.2		3.37	1	FALSE	4.712e-05	0.0003143	S3(Phospho): 100	Y
FALSE	High	Sequest HT (B2)	Unambiguous	vQSGmGLILQGYEsGsEEEGEIHEk	N-Term(TMTpro); M5(Oxidation); S14(Phospho); S16(Phospho); K25(TMTpro)	3	Q61136	Q61136; C7G3P2; Q8C5G1	0	4	0.1197	0	1	1	873.41	3490.62	3490.6	5.48	0.00478	HCD (High Energy Collision Dissociation)	MS2	41.0382		36.7	15.201	95.633	36512	ECL04067-2.raw	F1.14	27.9	27.2	35.9	33.8	38.5	28.9	33.7	35.4	36.8	43.7	48.8	23	43.9	46.9	31.4	40.1	43.3	42.6		3.76	1	FALSE	4.712e-05	0.0001818	S14(Phospho): 99.97; S16(Phospho): 100	Y
FALSE	High	Sequest HT (B2)	Unambiguous	gPAGsPcEEGDDVEEDGTsDLRDEASSVTR	N-Term(TMTpro); S5(Phospho); C7(Carbamidomethyl); S19(Phospho)	4	G3X8T2	G3X8T2; Q0P678-2; H3BIW0; Q0P678	1	3	0.2258	0	1	1	1201.15	3601.44	3601.45	-3.61	-0.00434	HCD (High Energy Collision Dissociation)	MS2	41.0781		23.5	86	88.8252	34937	ECL04066-2.raw	F1.11	18.7	24.3	20.2	19	22.1	16.3	23.6	20.4	29.3	23.1	30.6	26.4	30.9	24	22.5	21.1	27.2	23.8		3.1	1	FALSE	4.712e-05	0.0002555	S5(Phospho): 100; T18(Phospho): 50; S19(Phospho): 50	Y
FALSE	High	Sequest HT (B2)	Unambiguous	gETVQEIcsPR	N-Term(TMTpro); C8(Carbamidomethyl); S9(Phospho)	6	A0A1B0GSX7	A0A140T8J8; Q4FZE7; B7ZN81; B2RQL0; Q6PFD9; A0A1B0GSX7	0	2	0.542	0	1	1	830.39	1659.77	1659.77	-0.17	-0.00014	HCD (High Energy Collision Dissociation)	MS2	31.3194		169.6	37.45	66.8774	23904	ECL04067-3.raw	F1.15	168.4	116.7	152.3	131.6	183.9	158.4	220.4	127.2	189.5	146.9	230.7	113.8	216.1	174.6	184.9	203	171.1	167.9		2.62	1	FALSE	4.712e-05	0.0003105	S9(Phospho): 100	Y
FALSE	High	Sequest HT (B2)	Unambiguous	dEEFssEESPR	N-Term(TMTpro); S5(Phospho); S6(Phospho)	3	Q6ZPV2	Z4YL66; Q6ZPV2-2; Q6ZPV2	0	2	0.3264	0	1	1	888.34	1775.67	1775.67	0.07	6e-05	HCD (High Energy Collision Dissociation)	MS2	57.8089		17.9	86	47.9551	18425	ECL04063-1.raw	F1.1	18	15	19.2	19.4	18.6	16.1	14.1	15.3	30.2	17.9	18.2	21	19	19	13.3	10.4	21.6	16.5		2.39	1	FALSE	4.712e-05	0.0002553	S5(Phospho): 100; S6(Phospho): 100	Y
FALSE	High	Sequest HT (B2)	Unambiguous	rVsHsPPPk	N-Term(TMTpro); S3(Phospho); S5(Phospho); K9(TMTpro)	7	E9PUK6	E9PUK6; Q52KI8-2; E9QKA4; A2A8V8; F6UK16; Q52KI8; A2A8V9	1	3	0.7328	0	1	1	591.642	1772.91	1772.91	-0.3	-0.00018	HCD (High Energy Collision Dissociation)	MS2	0		89.4	16.907	48.0419	15780	ECL04067-3.raw	F1.15	86.3	61.8	88	95.7	83.1	91.5	56.9	84.3	153	105.5	107.6	83.4	77.8	69.9	68.7	78.3	112.6	107.2		3.63	1	FALSE	4.712e-05	0.0002859	S3(Phospho): 100; S5(Phospho): 100	Y
FALSE	High	Sequest HT (B2)	Unambiguous	kVELsEsEEDkGSk	N-Term(TMTpro); K1(TMTpro); S5(Phospho); S7(Phospho); K11(TMTpro); K14(TMTpro)	6	E9PUK6	E9PUK6; Q52KI8-2; E9QKA4; A2A8V8; Q52KI8; A2A8V9	2	5	0.5204	0	1	1	589.112	2941.53	2941.53	-0.74	-0.00043	HCD (High Energy Collision Dissociation)	MS2	3.10283		73	86	87.1238	33991	ECL04068-3.raw	F1.18	52.2	53.1	73	72.3	61.5	61.1	81	72.3	98.3	74.8	92.5	68	65.2	73.3	67	73.3	81.3	95.3		3.92	1	FALSE	4.712e-05	0.0003032	S5(Phospho): 100; S7(Phospho): 100	Y
FALSE	High	Sequest HT (B2)	Unambiguous	dMDEPsPVPNVEEVTLPk	N-Term(TMTpro); S6(Phospho); K18(TMTpro)	3	Q3UID0	Q6PDG5-2; Q3UID0; Q6PDG5	0	3	0.3113	0	1	1	895.452	2684.34	2684.34	1.53	0.00137	HCD (High Energy Collision Dissociation)	MS2	21.1326		39.2	86	105.052	42811	ECL04066-2.raw	F1.11	37.4	29.4	41.3	35.5	45.5	50.8	31.9	35.2	60.5	41.6	40.6	35.8	41.6	34.8	32.9	29.3	44.3	38.6		2.57	1	FALSE	4.712e-05	0.0003364	S6(Phospho): 100	Y
FALSE	High	Sequest HT (B2)	Unambiguous	eLsISQSPEQk	N-Term(TMTpro); S3(Phospho); K11(TMTpro)	3	Q99MU3	Q99MU3; Q5J4D5; Q99MU3-2	0	3	0.1049	0	1	1	645.343	1934.01	1934.01	0.62	0.0004	HCD (High Energy Collision Dissociation)	MS2	63.8788		91.9	86	88.043	33013	ECL04067-3.raw	F1.15	79.5	79.9	88.8	96.9	88.1	83.2	105.5	82.6	108	88.8	101.4	99.9	90.8	96.1	81.3	92.5	106.6	86.2		3.05	1	FALSE	4.712e-05	0.0002342	S3(Phospho): 100	Y
FALSE	High	Sequest HT (B2)	Unambiguous	sVAsNQsEMEYSSLQDMPk	N-Term(TMTpro); S4(Phospho); S7(Phospho); K19(TMTpro)	1	Q8VDP4	Q8VDP4	0	3	0.3302	0	1	1	967.099	2899.28	2899.28	1.3	0.00125	HCD (High Energy Collision Dissociation)	MS2	48.3738		38.1	86	89.4293	37027	ECL04065-1.raw	F1.7	27	31.5	36.3	34.7	33.3	33.6	42.7	32.5	37	46.3	40.2	46.7	41.4	43.6	35.3	35.5	46.7	42.2		3.24	1	FALSE	4.712e-05	0.000265	S4(Phospho): 99.99; S7(Phospho): 100	Y
FALSE	High	Sequest HT (B2)	Unambiguous	sVPEkkEEDssEDEk	N-Term(TMTpro); K5(TMTpro); K6(TMTpro); S10(Phospho); S11(Phospho); K15(TMTpro)	3	Q61687	Q8BSH0; Q61687; F6RDB7	2	4	0.5467	0	1	1	778.894	3112.55	3112.55	1.47	0.00114	HCD (High Energy Collision Dissociation)	MS2	27.1668		84.4	86	76.4496	28983	ECL04068-3.raw	F1.18	90	72.1	85.5	68.7	90	78.4	64.1	84.7	157.8	99.1	76.1	58.4	103.5	96.8	65.3	56.8	107.4	66.1		3.64	1	FALSE	4.712e-05	0.0001908	S10(Phospho): 100; S11(Phospho): 100	Y
FALSE	High	Sequest HT (B2)	Unambiguous	eTIPmNASNLsLSk	N-Term(TMTpro); M5(Oxidation); S11(Phospho); K14(TMTpro)	1	P25446	P25446	0	3	0.1003	0	1	1	737.053	2209.14	2209.14	0.83	0.00061	HCD (High Energy Collision Dissociation)	MS2	21.1966		60.5	86	94.3355	37667	ECL04066-2.raw	F1.11	54.8	55.3	49.8	56.9	59.7	45.4	69.4	59.7	61.6	66.5	62.5	55.4	60	56.9	69.2	71.9	71.1	64.7		3.49	1	FALSE	4.712e-05	0.0001728	S11(Phospho): 100	Y
FALSE	High	Sequest HT (B2)	Unambiguous	eSEGFEEHVPsDNS	N-Term(TMTpro); S11(Phospho)	2	P62700	P62700; Q3TDV0	0	2	0.0509	0	1	1	973.902	1946.8	1946.8	-0.09	-9e-05	HCD (High Energy Collision Dissociation)	MS2	0		43.4	86	68.3215	25569	ECL04066-2.raw	F1.11	41.1	39.3	52.4	33.4	42.4	41.3	39.2	40.3	34.9	55.2	53.5	40	45.5	47.5	44.6	41.3	47.6	42.8		2.16	1	FALSE	4.712e-05	0.0001819	S14(Phospho): 99.41	Y
FALSE	High	Sequest HT (B2)	Unambiguous	rIDIsPSTFRk	N-Term(TMTpro); S5(Phospho); K11(TMTpro)	4	Q569Z6	Q569Z6; Q91VL2; Q8BZN7; F7AB07	2	3	0.2298	0	1	1	670.046	2008.12	2008.12	0.2	0.00014	HCD (High Energy Collision Dissociation)	MS2	0		110.7	62.748	94.4518	35975	ECL04067-2.raw	F1.14	67.2	62.3	60.8	68.7	98.4	69.1	204.8	81.9	109.1	86.8	140.6	118.5	136.7	134.8	163.4	173	112.5	106.6		3.09	1	FALSE	4.712e-05	0.0002905	S5(Phospho): 100	Y
FALSE	High	Sequest HT (B2)	Unambiguous	nAEEEsEsEAEEGD	N-Term(TMTpro); S6(Phospho); S8(Phospho)	3	A0A087WQS2	A0A087WQS2; Q9CVI6; Q9CQC6	0	3	0.9412	0	1	1	663.566	1988.68	1988.69	-0.85	-0.00056	HCD (High Energy Collision Dissociation)	MS2	0		6.3	86	93.546	38361	ECL04063-1.raw	F1.1	6.2	5.7	7.3	6.8	5.5	6.1	5.5	5	7.6	6.8	7.8		7.4	8.9	6.6	6.5	7.6	6.8		3.23	1	FALSE	4.712e-05	0.0001659	S6(Phospho): 100; S8(Phospho): 100	Y
FALSE	High	Sequest HT (B2)	Unambiguous	nSESDmDsEDGEEsEEEDRDkDVDPGFR	N-Term(TMTpro); M6(Oxidation); S8(Phospho); S14(Phospho); K21(TMTpro)	2	Q7TPV4	A0JLT5; Q7TPV4	2	4	0.4017	0	1	1	1001.4	4002.59	4002.59	0.44	0.00044	HCD (High Energy Collision Dissociation)	MS2	34.5941		37	86	76.5218	29013	ECL04068-3.raw	F1.18	43.2	32.2	44.4	38.7	36.9	40.5	36.3	34.3	51.2	41.5	43.9	25.5	30.6	33.8	30.4	25.5	47.5	30.3		2.34	1	FALSE	4.712e-05	0.0003657	S8(Phospho): 100; S14(Phospho): 100	Y
FALSE	High	Sequest HT (B2)	Unambiguous	qQStGSDRLSQTPESLDFLk	N-Term(TMTpro); T4(Phospho); K20(TMTpro)	2	E9Q634	E9Q634; Q3TLJ4	1	4	0.0181	0	1	1	732.126	2925.48	2925.49	-1.47	-0.00108	HCD (High Energy Collision Dissociation)	MS2	20.1859		23.7	86	104.105	42393	ECL04066-2.raw	F1.11	23.8	21.8	27.2	23	20.9	23.9	30.1	18.9	22	23	24.1	21	22.4	21.4	23.2	22.9	28.2	28.7		3.31	1	FALSE	4.712e-05	0.0003301	S3(Phospho): 49.71; T4(Phospho): 49.71	Y
FALSE	High	Sequest HT (B2)	Unambiguous	sRsWTSPk	N-Term(TMTpro); S3(Phospho); K8(TMTpro)	3	Q9R0U0	Q9R0U0-2; Q3UXS8; Q9R0U0	1	3	0.1107	0	1	1	546.295	1636.87	1636.87	0	0	HCD (High Energy Collision Dissociation)	MS2	9.5027		107.1	85.77	68.3432	25580	ECL04066-2.raw	F1.11	114.1	83.9	126.4	132	97.6	112.8	105	94.6	117.7	107.6	125	123.8	89.5	96.4	79.1	99.3	113	111.3		2.89	1	FALSE	4.712e-05	0.0003454	S3(Phospho): 99.68	Y
FALSE	High	Sequest HT (B2)	Unambiguous	aADGyVkPQIk	N-Term(TMTpro); Y5(Phospho); K7(TMTpro); K11(TMTpro)	1	P42232	P42232	0	4	0.5718	0	1	1	546.317	2182.25	2182.25	1.02	0.00056	HCD (High Energy Collision Dissociation)	MS2	0		127.6	86	69.298	27466	ECL04065-1.raw	F1.7	175.6	35.3	23.5	26.2	34.3	186.4	54.1	33.9	34.1	35.4	61.3	281.8	60.8	38.9	302.2	334.3	258.6	326.8		3.41	1	FALSE	4.712e-05	0.0001803	Y5(Phospho): 100	Y
FALSE	High	Sequest HT (B2)	Unambiguous	sGSGEDEssEDEAR	N-Term(TMTpro); S8(Phospho); S9(Phospho)	1	Q8K2T8	Q8K2T8	0	2	0.2651	0	1	1	959.848	1918.69	1918.69	-1.12	-0.00108	HCD (High Energy Collision Dissociation)	MS2	0		9.5	86	31.1406	10411	ECL04063-3.raw	F1.3	9.7	8.4	10.5	12.1	11.1	9.8	9.5	5.4	11	7.2	12.1	5.2	9	11.8	6.3	12.9	6.8	12.2		2.15	1	FALSE	4.712e-05	0.000374	S8(Phospho): 100; S9(Phospho): 100	Y
FALSE	High	Sequest HT (B2)	Unambiguous	qGDNIsDDEDEVR	N-Term(TMTpro); S6(Phospho)	2	P70452	P70452; D6RJ29	0	2	0.5615	0	1	1	938.4	1875.79	1875.79	-0.15	-0.00014	HCD (High Energy Collision Dissociation)	MS2	0		32.3	86	56.3516	22104	ECL04063-2.raw	F1.2	29	37.1	46.5	33.9	34.5	34.4	30	23.2	26.1	27.2	24.8	20.6	18.9	17.6	49.6	46.9	32.8	49.9		2.6	1	FALSE	4.712e-05	0.0002899	S6(Phospho): 100	Y
FALSE	High	Sequest HT (B2)	Unambiguous	mPESNSAEGsDRsEEQVSGAk	N-Term(Prot)(Met-loss); N-Term(TMTpro); S10(Phospho); S13(Phospho); K21(TMTpro)	7	Q9QXE0	E9Q7H7; E9Q0K0; Q9QXE0; D3YZ54; D6RDE9; E9Q9L4; E9PWM4	1	3	0.2837	0	1	1	944.757	2832.26	2832.26	-0.31	-0.00029	HCD (High Energy Collision Dissociation)	MS2	69.116		46.1	86	46.0135	16615	ECL04065-1.raw	F1.7	45.7	40.1	51.1	56.1	44.9	59.7	43.1	37.4	37.8	42	49.8	32.3	35.5	46.3	48.1	48.9	59	54		2.82	1	FALSE	4.712e-05	0.0002759	S4(Phospho): 34.25; S6(Phospho): 34.25; S10(Phospho): 34.25; S13(Phospho): 97.17	Y
FALSE	High	Sequest HT (B2)	Unambiguous	iISPGSSTPSsTRSPPPGR	N-Term(TMTpro); S11(Phospho)	3	Q6NXI6	Q6NXI6; A0A0G2JFW6; Q6NXI6-2	1	3	0.0399	0	1	1	755.723	2265.16	2265.16	-0.03	-2e-05	HCD (High Energy Collision Dissociation)	MS2	31.365		44.9	86	73.0844	26626	ECL04067-3.raw	F1.15	35.8	42.4	36.7	47	41.9	43.6	47.5	47.5	63.9	49.4	48.2	52.8	50.1	37.6	35.1	44.6	47.9	37.9		2.76	1	FALSE	4.712e-05	0.000306	S10(Phospho): 25; S11(Phospho): 25; T12(Phospho): 25; S14(Phospho): 25	Y
FALSE	High	Sequest HT (B2)	Unambiguous	rHRPSsPAtPPPk	N-Term(TMTpro); S6(Phospho); T9(Phospho); K13(TMTpro)	6	E9PUK6	E9PUK6; Q52KI8-2; E9QKA4; A2A8V8; Q52KI8; A2A8V9	1	4	0.1196	0	1	1	549.789	2196.13	2196.13	0.29	0.00016	HCD (High Energy Collision Dissociation)	MS2	9.73481		44.9	86	42.235	13624	ECL04066-3.raw	F1.12	26.8	42.2	44.7	36.3	40.6	38.8	53.8	47.5	54.8	37.9	57.9	38.7	45.5	52.5	45.2	48.2	49.3	48.7		3.93	1	FALSE	4.712e-05	0.0001806	S5(Phospho): 50.25; S6(Phospho): 50.25; T9(Phospho): 99.5	Y
FALSE	High	Sequest HT (B2)	Unambiguous	tSLEQcPARLsDsENEEPSR	N-Term(TMTpro); C6(Carbamidomethyl); S11(Phospho); S13(Phospho)	1	E9Q7F2	E9Q7F2	1	3	0.228	0	1	1	923.733	2769.18	2769.18	2.71	0.0025	HCD (High Energy Collision Dissociation)	MS2	0		30	86	74.2555	27956	ECL04066-3.raw	F1.12	20.3	25	31.9	30.2	26.6	33.7	36.4	22.7	37.9	31.5	30.7	23.5	34.3	33.9	23.4	28.9	40.8	29.2		2.5	1	FALSE	4.712e-05	0.0001972	S11(Phospho): 100; S13(Phospho): 99.93	Y
FALSE	High	Sequest HT (B2)	Unambiguous	eGsPIPHDPDLGSk	N-Term(TMTpro); S3(Phospho); K14(TMTpro)	1	P42128	P42128	0	4	0.3978	0	1	1	535.026	2137.08	2137.08	-0.34	-0.00018	HCD (High Energy Collision Dissociation)	MS2	0		34.1	86	69.2603	27448	ECL04065-1.raw	F1.7	19.4	24.2	55.7	44.7	18.7	51.8	31	17.3	42.7	37.3	42.1	32.2	32.5	19.9	17.6	39.6	52.4	35.9		2.79	1	FALSE	4.712e-05	0.0002423	S3(Phospho): 100	Y
FALSE	High	Sequest HT (B2)	Unambiguous	sHsPssPERNNk	N-Term(TMTpro); S3(Phospho); S5(Phospho); S6(Phospho); K12(TMTpro)	3	Q8BTI8	Q8BTI8; Q8BTI8-2; Q8BTI8-3	1	3	0.3983	0	1	1	729.989	2187.95	2187.95	2.32	0.00169	HCD (High Energy Collision Dissociation)	MS2	49.2857		102.2	86	38.2783	11530	ECL04067-3.raw	F1.15	67.3	56.9	124.3	104.5	86.6	103.6	89.2	56.6	113.1	91.4	196.3	58.2	109.2	80.7	120.4	127.1	103.8	152		3.59	1	FALSE	4.712e-05	0.0003642	S3(Phospho): 99.04; S5(Phospho): 100; S6(Phospho): 100	Y
FALSE	High	Sequest HT (B2)	Unambiguous	nNksVtPQRER	N-Term(TMTpro); K3(TMTpro); S4(Phospho); T6(Phospho)	3	Q8BTI8	Q8BTI8; Q8BTI8-2; Q8BTI8-3	2	3	0.5556	0	1	1	699.688	2097.05	2097.05	-0.07	-5e-05	HCD (High Energy Collision Dissociation)	MS2	56.749		74.5	86	42.1033	13565	ECL04066-3.raw	F1.12	64.3	50.7	71	73.8	71.8	73.2	89.9	63	108.2	66.5	107.3	40.3	70.1	77.1	77.8	85.2	84.7	67.8		2.97	1	FALSE	4.712e-05	0.0002698	S4(Phospho): 100; T6(Phospho): 100	Y
FALSE	High	Sequest HT (B2)	Unambiguous	qPPSSsEDsDEELQR	N-Term(TMTpro); S6(Phospho); S9(Phospho)	2	Q3UY34	Q3UY34; A0A0R4J099	0	3	0.2	0	1	1	723.298	2167.88	2167.88	2.35	0.0017	HCD (High Energy Collision Dissociation)	MS2	55.1323		13.2	86	43.2947	16253	ECL04063-1.raw	F1.1	12.4	12.9	11.7	11.1	13.5	12.9	13.8	13.1	15.7	13.5	13.1	15.6	14.3	12.3	12.7	11	16.9	12		2.9	1	FALSE	4.712e-05	0.0002275	S4(Phospho): 33.33; S5(Phospho): 33.33; S6(Phospho): 33.33; S9(Phospho): 100	Y
FALSE	High	Sequest HT (B2)	Unambiguous	sRsTskSkPNVPAESR	N-Term(TMTpro); S1(Phospho); S3(Phospho); S5(Phospho); K6(TMTpro); K8(TMTpro)	3	Q542V3	Q542V3; Q8VE97; Q8K3A8	2	4	0.1253	0	1	1	721.614	2883.43	2883.43	-0.1	-7e-05	HCD (High Energy Collision Dissociation)	MS2	36.5463		158.7	78.098	64.6277	22960	ECL04067-3.raw	F1.15	136.8	112.8	139.5	150.4	152.3	144.9	157.7	158.9	269.6	185.8	178.1	109	182.4	163.5	144.9	155.1	169.8	147.6		3.91	1	FALSE	4.712e-05	0.000353	S1(Phospho): 50.21; S3(Phospho): 98.74; T4(Phospho): 50.62; S5(Phospho): 50.21; S7(Phospho): 50.21	Y
FALSE	High	Sequest HT (B2)	Unambiguous	eGEEPTVySDDEEPkDETAR	N-Term(TMTpro); Y8(Phospho); K15(TMTpro)	3	Q3TFP8	Q3TFP8; Q3TH84; O55022	1	3	0.0605	0	1	1	995.458	2984.36	2984.35	1.48	0.00147	HCD (High Energy Collision Dissociation)	MS2	1.61477		70.1	8.934	74.1298	27920	ECL04066-3.raw	F1.12	66.7	63.3	85.8	83.2	82.5	94	54.9	75.6	53.7	70.7	79	73.7	47.1	67.8	63.2	57.2	73.8	70.6		3.14	1	FALSE	4.712e-05	0.0001954	Y8(Phospho): 49.73; S9(Phospho): 49.73	Y
FALSE	High	Sequest HT (B2)	Unambiguous	eSPRPPAAAEAPAGsDGEDGGRR	N-Term(TMTpro); S15(Phospho)	2	Z4YJT3	Z4YJT3; Q6ZQ58	1	3	0.4434	0	1	1	878.744	2634.22	2634.22	-1.75	-0.00154	HCD (High Energy Collision Dissociation)	MS2	0		28.1	86	50.3286	16777	ECL04067-3.raw	F1.15	25.7	22.7	20.9	27.6	22.9	23.6	25.6	25.2	36.8	30.6	27.6	25.9	24.1	34.6	32.9	34.7	36.9	28.4		3.18	1	FALSE	4.712e-05	0.000241	S15(Phospho): 100	Y
FALSE	High	Sequest HT (B2)	Unambiguous	kPPAPPsPVQsQsPSTNWSPAVPAkk	N-Term(TMTpro); K1(TMTpro); S7(Phospho); S11(Phospho); S13(Phospho); K25(TMTpro); K26(TMTpro)	7	E9PUK6	E9PUK6; Q52KI8-2; E9QKA4; A2A8V8; F6UK16; Q52KI8; A2A8V9	1	5	0.0534	0	1	1	828.834	4140.14	4140.15	-1.1	-0.00091	HCD (High Energy Collision Dissociation)	MS2	9.51716		40	86	96.1233	38139	ECL04068-3.raw	F1.18	25.7	28.1	27.8	31.8	35.4	30	51.4	32.3	45.2	38.8	47.9	40.8	53.3	50.7	39.5	37.4	51.4	54		3.56	1	FALSE	4.712e-05	0.0002743	S7(Phospho): 99.95; S11(Phospho): 25.68; S13(Phospho): 25.68; S15(Phospho): 25.68; T16(Phospho): 25.68; S19(Phospho): 97.35	Y
FALSE	High	Sequest HT (B2)	Unambiguous	kVmsPLQsPTk	N-Term(TMTpro); K1(TMTpro); M3(Oxidation); S4(Phospho); S8(Phospho); K11(TMTpro)	7	A0A0U1RPA0	Q3UIL6-5; A0A0U1RPA0; Q3UIL6-6; Q3UIL6-2; Q3UIL6-3; Q3UIL6-4; Q3UIL6	1	3	0.3474	0	1	1	768.746	2304.22	2304.23	-0.92	-0.00071	HCD (High Energy Collision Dissociation)	MS2	37.2018		86	86	62.6164	24342	ECL04065-1.raw	F1.7	83.3	67.7	77.7	67.4	77.3	64.5	131.6	55.3	88.3	65.6	69.1	72.1	71.5	72.5	134.4	135.6	88.5	129.2		3.31	1	FALSE	4.712e-05	0.0003915	S4(Phospho): 100; S8(Phospho): 99.99	Y
FALSE	High	Sequest HT (B2)	Unambiguous	rLsPsAsPPR	N-Term(TMTpro); S3(Phospho); S5(Phospho); S7(Phospho)	6	E9PUK6	E9PUK6; Q52KI8-2; E9QKA4; A2A8V8; Q52KI8; A2A8V9	1	3	0.7565	0	1	1	537.906	1611.7	1611.7	0.29	0.00016	HCD (High Energy Collision Dissociation)	MS2	53.8421		70.1	86	45.6609	16449	ECL04065-1.raw	F1.7	52.1	63.9	54.9	70.7	64.4	57.8	92.1	75.6	88.2	72.9	66.5	87.1	71.8	63	66.9	74.4	84.2	57.2		3.86	1	FALSE	4.712e-05	0.0003534	S3(Phospho): 100; S5(Phospho): 100; S7(Phospho): 100	Y
FALSE	High	Sequest HT (B2)	Unambiguous	aNLsPDRGSR	N-Term(TMTpro); S4(Phospho)	4	G3X8T2	H3BJJ9; G3X8T2; H3BIW0; Q0P678	1	3	0.3167	0	1	1	486.246	1456.72	1456.72	-0.5	-0.00024	HCD (High Energy Collision Dissociation)	MS2	15.3154		61.2	86	42.4531	13727	ECL04066-3.raw	F1.12	39.4	36.2	45.7	41.4	61.7	41.4	111.4	50.9	55.7	50.6	81.1	61.5	76.2	68	70.9	79.8	68.5	63.7		3	1	FALSE	4.712e-05	0.0002676	S4(Phospho): 100	Y
FALSE	High	Sequest HT (B2)	Unambiguous	ssPVcSTAPVETEPk	N-Term(TMTpro); S2(Phospho); C5(Carbamidomethyl); K15(TMTpro)	2	Q80XK6	Q80XK6-5; Q80XK6	0	3	0.0133	0	1	1	759.715	2277.13	2277.13	-1.71	-0.0013	HCD (High Energy Collision Dissociation)	MS2	0		50	86	79.5703	30722	ECL04066-2.raw	F1.11	43.8	44.9	48.6	52.9	43.6	41.9	55.1	50.8	57.8	44.8	58.4	41.8	56.4	55.9	50.3	42.1	63	48.6		3	1	FALSE	4.712e-05	0.0002421	S2(Phospho): 99.4	Y
FALSE	High	Sequest HT (B2)	Unambiguous	aPSDRsLsPPWEQDRR	N-Term(TMTpro); S6(Phospho); S8(Phospho)	13	H3BK48	H3BKL6; H3BK48; E9Q3S2; Q91ZV0; H3BL19; Q3TZZ3; A0A1W2P711; E9PY90; H3BJI6; H3BK44; H3BJS0; Q8R311; H3BKH2	2	4	0.2364	0	1	1	591.023	2361.07	2361.07	-0.52	-0.00031	HCD (High Energy Collision Dissociation)	MS2	0		30.3	86	69.5137	27570	ECL04065-1.raw	F1.7	25.9	25.6	26.4	23.2	31.4	30.2	34.7	25.7	32.3	33.5	31.3	31.1	29.3	32.5	33.5	31.5	36.3	32		3.68	1	FALSE	4.712e-05	0.0001641	S6(Phospho): 99.99; S8(Phospho): 99.99	Y
FALSE	High	Sequest HT (B2)	Unambiguous	gFEEEHkDsDDDssDDEQEkkPEAPk	N-Term(TMTpro); K7(TMTpro); S9(Phospho); S13(Phospho); S14(Phospho); K20(TMTpro); K21(TMTpro); K26(TMTpro)	5	Q3UAI4	Q80W39; Q3UAI4; Q3UBH2; Q3UQU5; Q3UJB0	2	5	0.5401	0	1	1	951.248	4752.21	4752.2	3.65	0.00347	HCD (High Energy Collision Dissociation)	MS2	0		94.7	74.566	69.5001	27564	ECL04065-1.raw	F1.7	73.8	68.8	94.8	97.6	90.1	99.7	81	82.4	110.9	109.8	116.3	66.1	97.3	106.6	91	91.7	117.1	111.3		3.37	1	FALSE	4.712e-05	0.0001936	S9(Phospho): 100; S13(Phospho): 100; S14(Phospho): 100	Y
FALSE	High	Sequest HT (B2)	Unambiguous	vSsPLPSPSAmSDAANSQAAAk	N-Term(TMTpro); S3(Phospho); M11(Oxidation); K22(TMTpro)	5	Q8VHR5	Q8VHR5-2; Q69ZQ5; Q8VHR5; A1L3S7; A0A0U1RNM2	0	3	0.0354	0	1	1	931.133	2791.38	2791.38	0.17	0.00016	HCD (High Energy Collision Dissociation)	MS2	45.6982		62.6	66.741	88.1407	33062	ECL04067-3.raw	F1.15	51	49.3	54.9	64.6	63.2	57.9	72.5	53.5	65.4	68.9	60	64.8	70.1	75.6	59.6	61.6	73.9	62.2		2.54	1	FALSE	4.712e-05	0.0002532	S3(Phospho): 99.04	Y
FALSE	High	Sequest HT (B2)	Unambiguous	tLPGAYGsPQk	N-Term(TMTpro); S8(Phospho); K11(TMTpro)	1	Q920Q2	Q920Q2	0	3	0.2515	0	1	1	602.993	1806.96	1806.96	0.14	8e-05	HCD (High Energy Collision Dissociation)	MS2	12.8584		39.8	86	69.4824	27554	ECL04065-1.raw	F1.7	28.5	31.1	42.9	49.5	40.4	28.5	37.4	33.7	47.8	43	42.1	39.4	34.9	43.7	34.5	37.1	56.8	46.7		3.42	1	FALSE	4.712e-05	0.000367	S8(Phospho): 100	Y
FALSE	High	Sequest HT (B2)	Unambiguous	dGsIsPVSSEcSAVER	N-Term(TMTpro); S3(Phospho); S5(Phospho); C11(Carbamidomethyl)	4	Q8R0A2	Q8R0A2-2; Q8R0A2; A0A1L1SQN1; A0A1L1SSL7	0	2	0.3427	0	1	1	1072.45	2143.9	2143.89	0.69	0.00074	HCD (High Energy Collision Dissociation)	MS2	0		17.9	86	76.18	28853	ECL04068-3.raw	F1.18	19.4	19.3	22.1	19.2	15.2	17.3	16.8	17.1	17.1	17.8	19.2	16.3	18.8	17.3	14	16.3	19.1	19.9		2.86	1	FALSE	4.712e-05	0.0002839	S3(Phospho): 100; S5(Phospho): 100	Y
FALSE	High	Sequest HT (B2)	Unambiguous	rsPSLSSk	N-Term(TMTpro); S2(Phospho); K8(TMTpro)	7	E9PUK6	E9PUK6; Q52KI8-2; E9QKA4; A2A8V8; F6UK16; Q52KI8; A2A8V9	1	3	0.254	0	1	1	517.291	1549.86	1549.86	0.08	4e-05	HCD (High Energy Collision Dissociation)	MS2	61.0797		139.7	67.418	45.554	16399	ECL04065-1.raw	F1.7	126.6	104.4	118.8	123.4	152.8	110.1	156	155.8	180.6	141.6	153.6	122.7	140.3	147.8	130.3	126.9	194.2	130.5		3.74	1	FALSE	4.712e-05	0.0002869	S2(Phospho): 100	Y
FALSE	High	Sequest HT (B2)	Unambiguous	eQLsDSSAQAVSGR	N-Term(TMTpro); S4(Phospho)	3	E9Q9T0	A0A0G2JE44; E9Q9T0; A0A0G2JDI2	0	2	0.2023	0	1	1	909.931	1818.85	1818.86	-0.26	-0.00024	HCD (High Energy Collision Dissociation)	MS2	0		17.4	86	60.6671	21842	ECL04066-3.raw	F1.12	12.4	11.8	16.8	20.7	18.6	14	15.7	12.6	18.1	19.4	16.3	23.4	19	15.7	19.9	21.4	21.1	16.6		2.62	1	FALSE	4.712e-05	0.0002246	S4(Phospho): 100	Y
FALSE	High	Sequest HT (B2)	Unambiguous	rVSssRsVSGSPEPAAk	N-Term(TMTpro); S4(Phospho); S5(Phospho); S7(Phospho); K17(TMTpro)	6	E9PUK6	E9PUK6; Q52KI8-2; E9QKA4; A2A8V8; Q52KI8; A2A8V9	2	3	0.0541	0	1	1	850.739	2550.2	2550.2	0.27	0.00023	HCD (High Energy Collision Dissociation)	MS2	46.9632		84	86	45.5834	16413	ECL04065-1.raw	F1.7	78.4	52.4	66	63.2	78.8	62.3	103.4	66	90.3	76.8	108	96.7	114.2	83.6	98.4	85.4	100.2	90.5		2.96	1	FALSE	4.712e-05	0.0003988	S3(Phospho): 99.98; S5(Phospho): 98.72; S11(Phospho): 97.54	Y
FALSE	High	Sequest HT (B2)	Unambiguous	tTPLAsPSLSPGR	N-Term(TMTpro); S6(Phospho)	1	Q8CJF7	Q8CJF7	0	3	0.218	0	1	1	556.629	1667.87	1667.87	2.15	0.00119	HCD (High Energy Collision Dissociation)	MS2	56.7524		28.6	86	88.1238	33054	ECL04067-3.raw	F1.15	25.5	23	22.4	25.1	28.7	22	31.2	24.7	31.9	37.9	36.8	27	29.4	29.7	29.5	26.4	30.7	33.3		3.44	1	FALSE	4.712e-05	0.0003443	S6(Phospho): 100	Y
FALSE	High	Sequest HT (B2)	Unambiguous	sQDsDEEPR	N-Term(TMTpro); S4(Phospho)	4	Q8R3B7	Q8R3B7; D3YZC8; Q8R3B7-2; D3YZC7	0	2	0.2907	0	1	1	723.808	1446.61	1446.61	0.62	0.00045	HCD (High Energy Collision Dissociation)	MS2	0		88.9	5.336	30.0896	9921	ECL04063-3.raw	F1.3	73.1	71.3	74.3	93.4	80.3	72.4	87.8	80.3	98	95.7	111.5	82.4	104.5	99.7	70.7	75.6	123.9	106		2.58	1	FALSE	4.712e-05	0.0003437	S4(Phospho): 100	Y
FALSE	High	Sequest HT (B2)	Unambiguous	aADTEEVDIDmDsGDEA	N-Term(TMTpro); M11(Oxidation); S13(Phospho)	1	Q9Z2E1	Q9Z2E1	0	3	0.3798	0	1	1	728.289	2182.85	2182.85	-0.41	-0.0003	HCD (High Energy Collision Dissociation)	MS2	0		7	86	93.7612	38452	ECL04063-1.raw	F1.1	6.4	6.4	5	7.1	8.8	6.1	4	7.8	10.2	7.1	7.8	9.2	8.2	5.8	7.2	7	6.8	6.1		2.58	1	FALSE	4.712e-05	0.0002116	S13(Phospho): 98.88	Y
FALSE	High	Sequest HT (B2)	Unambiguous	rsRsPYSPVLR	N-Term(TMTpro); S2(Phospho); S4(Phospho)	3	Q69ZA1; Q69ZA1-2	Q69ZA1; Q69ZA1-2; A0A1Y7VNQ1	2	3	0.3315	0	1	1	594.631	1781.88	1781.88	0.07	4e-05	HCD (High Energy Collision Dissociation)	MS2	26.2308		74.9	86	64.1249	22769	ECL04067-3.raw	F1.15	54.8	58.8	65.2	77.6	73.3	68.5	76.8	65.8	76	75.6	96.7	72	79.8	86.4	76.2	73.7	89.6	83.1		3.65	2	FALSE	4.712e-05	0.0001984	S2(Phospho): 100; S4(Phospho): 100	Y
FALSE	High	Sequest HT (B2)	Unambiguous	aEAkEESEEsDEDmGFGLFD	N-Term(TMTpro); K4(TMTpro); S10(Phospho); M14(Oxidation)	2	Q5FWB6	Q5FWB6; P14869	1	3	0.1417	0	1	1	980.428	2939.27	2939.27	0.75	0.00074	HCD (High Energy Collision Dissociation)	MS2	18.9893		48.7	86	104.524	42225	ECL04068-3.raw	F1.18	49.7	35.2	54.7	42.6	55.6	58	45.6	46.1	44.6	34.7	54.5	42.5	54.7	45.6	50.4	46.5	62	55		2.4	1	FALSE	4.712e-05	0.0002457	S10(Phospho): 100	Y
FALSE	High	Sequest HT (B2)	Unambiguous	gFEEEHkDsDDDssDDEQEk	N-Term(TMTpro); K7(TMTpro); S9(Phospho); S13(Phospho); S14(Phospho); K20(TMTpro)	5	Q3UAI4	Q80W39; Q3UAI4; Q3UBH2; Q3UQU5; Q3UJB0	1	4	0.6517	0	1	1	874.107	3493.41	3493.41	0.28	0.00025	HCD (High Energy Collision Dissociation)	MS2	0		72	86	62.6059	24336	ECL04065-1.raw	F1.7	53.6	47	66.6	74.1	70.5	68.9	72.8	56.8	89.3	67.3	93	77.4	85.4	81.6	70	56.5	80.2	85.9		2.67	1	FALSE	4.712e-05	0.0001641	S9(Phospho): 100; S13(Phospho): 100; S14(Phospho): 100	Y
FALSE	High	Sequest HT (B2)	Unambiguous	vNGDDHHEEDmDmsD	N-Term(TMTpro); M11(Oxidation); M13(Oxidation); S14(Phospho)	7	F6RDI8; Q3UIX4	Q3UUW4; Q3URV9; B7ZNC5; F6RDI8; Q8BV04; E9Q6E5; Q3UIX4	0	3	0.8339	0	1	1	721.261	2161.77	2161.76	1.1	0.00079	HCD (High Energy Collision Dissociation)	MS2	0		21.8	31.253	31.9788	10809	ECL04063-3.raw	F1.3	14.3	11.9	19.8	22.7	21.1	24.7	26.3	19.9	29.2	24.3	25.1	16.3	21.8	22.8	24.4	18.3	26.4	23.3		3.07	2	FALSE	4.712e-05	0.0003219	S14(Phospho): 100	Y
FALSE	High	Sequest HT (B2)	Unambiguous	sGssQELDGkPsASPQER	N-Term(TMTpro); S3(Phospho); S4(Phospho); K10(TMTpro); S12(Phospho)	3	Q8BTI8	Q8BTI8; Q8BTI8-2; Q8BTI8-3	0	3	0.3882	0	1	1	903.4	2708.18	2708.19	-0.62	-0.00056	HCD (High Energy Collision Dissociation)	MS2	43.6961		49.1	76.547	68.103	25465	ECL04066-2.raw	F1.11	41.5	45.1	50.7	46.1	42.4	43.6	40.7	46.4	100.3	45.4	52.9	35	44.8	50.2	46	48.3	56.1	49.2		3.22	1	FALSE	4.712e-05	0.0003679	S3(Phospho): 100; S4(Phospho): 100; S14(Phospho): 99.99	Y
FALSE	High	Sequest HT (B2)	Unambiguous	eLVSSSssGsDSDSEVEk	N-Term(TMTpro); S7(Phospho); S8(Phospho); S10(Phospho); K18(TMTpro)	1	P11031	P11031	0	3	0.0559	0	1	1	893.039	2677.1	2677.11	-1.8	-0.0016	HCD (High Energy Collision Dissociation)	MS2	54.0626		50.1	86	96.0992	38127	ECL04068-3.raw	F1.18	48.2	40.4	53.2	51.9	49.4	42.2	52.9	47.9	44.6	49.1	61.6	44.4	50.7	49.2	56.6	48.9	62.1	48.7		3.04	1	FALSE	4.712e-05	0.0002678	S5(Phospho): 97.65; S8(Phospho): 96.54; S12(Phospho): 98.81	Y
FALSE	High	Sequest HT (B2)	Unambiguous	vNGDDHHEEDmDmsD	N-Term(TMTpro); M11(Oxidation); M13(Oxidation); S14(Phospho)	7	F6RDI8; Q3UIX4	Q3UUW4; Q3URV9; B7ZNC5; F6RDI8; Q8BV04; E9Q6E5; Q3UIX4	0	3	0.8316	0	1	1	721.26	2161.77	2161.76	0.84	0.00061	HCD (High Energy Collision Dissociation)	MS2	0		69.8	48.958	31.9147	10782	ECL04063-3.raw	F1.3	37.5	45.4	64.9	68	58.6	50.9	94.1	72.3	88.8	71.3	75.9	61.6	88.1	83.9	79.7	70.2	75.1	71.9		3.86	2	FALSE	4.712e-05	0.0002872	S14(Phospho): 100	Y
FALSE	High	Sequest HT (B2)	Unambiguous	lGPGLPQDGsDEEDEEWPTLEk	N-Term(TMTpro); S10(Phospho); K22(TMTpro)	1	O54825	O54825	0	3	0.229	0	1	1	1043.83	3129.48	3129.48	0.79	0.00082	HCD (High Energy Collision Dissociation)	MS2	47.5051		29	28.62	109.153	40824	ECL04067-2.raw	F1.14	26.9	26.1	33.3	24.5	38.5	30.5	28.6	28.8	28.6	23.8	33.6	21.8	31.2	28.2	30	26.4	32.8	29.1		2.97	1	FALSE	4.712e-05	0.0002598	S10(Phospho): 100	Y
FALSE	High	Sequest HT (B2)	Unambiguous	eRERDHsPTPsVFNsDEER	N-Term(TMTpro); S7(Phospho); S11(Phospho); S15(Phospho)	3	Q9D824	Q9D824-3; Q9D824; Q9D824-2	2	4	0.0861	0	1	1	708.54	2831.14	2831.14	0.06	5e-05	HCD (High Energy Collision Dissociation)	MS2	7.45581		9.1	86	56.1961	22035	ECL04063-2.raw	F1.2	8.3	8.1	11.5	7.7	7	7.4	10.3	9.3	6.8	9.9	8.4	11	7.7	11.6	8.4	10.2	11.7	8.6		3.6	1	FALSE	4.712e-05	0.0001629	S7(Phospho): 100; T9(Phospho): 100; S11(Phospho): 100	Y
FALSE	High	Sequest HT (B2)	Unambiguous	sGtPPRPGSVTNmQADEcTATPQR	N-Term(TMTpro); T3(Phospho); M13(Oxidation); C18(Carbamidomethyl)	3	Q8BTI8	Q8BTI8; Q8BTI8-2; Q8BTI8-3	0	3	0.054	0	1	1	986.785	2958.34	2958.34	0.08	8e-05	HCD (High Energy Collision Dissociation)	MS2	0		50	86	45.644	16441	ECL04065-1.raw	F1.7	43.2	40.9	38.5	37.5	49.5	35.3	58.6	48.1	77.2	34.1	67.5	57.9	53.2	45	53.6	50.7	62.9	47.1		2.78	1	FALSE	4.712e-05	0.0001981	T3(Phospho): 96.59	Y
FALSE	High	Sequest HT (B2)	Unambiguous	aDRLEGDRsEGsGQENENEDEE	N-Term(TMTpro); S9(Phospho); S12(Phospho)	1	Q9DC22	Q9DC22	2	3	0.774	0	1	1	977.049	2929.13	2929.13	0.2	0.0002	HCD (High Energy Collision Dissociation)	MS2	0		16.7	86	41.9634	15608	ECL04063-1.raw	F1.1	13.4	11.7	15.2	22.4	15.9	9.1	17.7	16.4	11	24.7	19.7	18.3	16.9	16.8	16.8	15.8	21.3	17.1		2.92	1	FALSE	4.712e-05	0.000239	S9(Phospho): 100; S12(Phospho): 100	Y
FALSE	High	Sequest HT (B2)	Unambiguous	sRtPSAsHEEQQE	N-Term(TMTpro); T3(Phospho); S7(Phospho)	2	Q8BJU0	Q8BJU0; Q8BJU0-2	1	3	0.0047	0	1	1	650.604	1949.8	1949.8	0.64	0.00042	HCD (High Energy Collision Dissociation)	MS2	0		36.8	62.629	30.0861	9919	ECL04063-3.raw	F1.3	28.2	26.3	47.2	61	39.3	33.4	22.9	19.9	40.8	71.3	36.7	56.9	27.8	16.7	22.2	29.6	52.8	29.2		4.22	1	FALSE	4.712e-05	0.0003667	T3(Phospho): 99.29; S7(Phospho): 99.29	Y
FALSE	High	Sequest HT (B2)	Unambiguous	gmsHsPSVALR	N-Term(TMTpro); M2(Oxidation); S3(Phospho); S5(Phospho)	1	P48437	P48437	0	3	0.3271	0	1	1	541.242	1621.71	1621.71	-0.79	-0.00043	HCD (High Energy Collision Dissociation)	MS2	30.8801		98.3	36.708	46.1735	16696	ECL04065-1.raw	F1.7	84.2	87.8	79.6	123.2	107.3	91.7	82.5	102.7	115	126.4	116.7	113.8	80.7	103.1	82.6	76	110.8	86.4		3.73	1	FALSE	4.712e-05	0.0002512	S3(Phospho): 100; S5(Phospho): 100	Y
FALSE	High	Sequest HT (B2)	Unambiguous	hSGsTsPYLk	N-Term(TMTpro); S4(Phospho); S6(Phospho); K10(TMTpro)	3	Q8BTI8	Q8BTI8; Q8BTI8-2; Q8BTI8-3	0	3	0.0615	0	1	1	615.633	1844.88	1844.88	-0.39	-0.00024	HCD (High Energy Collision Dissociation)	MS2	53.8552		77.4	86	74.0073	27879	ECL04066-3.raw	F1.12	71.9	71.2	75.5	71	86.1	77.5	70.3	79.6	91.5	79.6	80.6	69.3	66.9	82.4	71	75.6	97.9	77.2		3.25	1	FALSE	4.712e-05	0.0002625	S4(Phospho): 99.72; T5(Phospho): 50.14; S6(Phospho): 50.14	Y
FALSE	High	Sequest HT (B2)	Unambiguous	eLFDYsPPLHksLDAR	N-Term(TMTpro); S6(Phospho); K11(TMTpro); S12(Phospho)	9	Q8K019; F8WI22	Q8K019; A0A087WRN1; F8WI22; Q8K019-3; Q8K019-2; A0A087WQA0; Q3UR37; Q3UDL9; Q3TSZ0	1	4	0.0237	0	1	1	664.833	2656.31	2656.31	1	0.00067	HCD (High Energy Collision Dissociation)	MS2	21.1302		28.3	86	104.588	42610	ECL04066-2.raw	F1.11	25.1	26.2	27.9	25.7	34.8	27.4	28.8	22.9	27.8	35.5	35.9	35.6	17.4	27.3	23.2	26.7	34.6	27		3.79	2	FALSE	4.712e-05	0.000331	S6(Phospho): 99.99; S12(Phospho): 100	Y
FALSE	High	Sequest HT (B2)	Unambiguous	eMPGSNIEssPEVEERPAVLSALDQSQSQPSk	N-Term(TMTpro); S9(Phospho); S10(Phospho); K32(TMTpro)	3	Q8BTI8	Q8BTI8; Q8BTI8-2; Q8BTI8-3	0	4	0.0412	0	1	1	1049.5	4194.98	4194.98	-1.06	-0.00112	HCD (High Energy Collision Dissociation)	MS2	0		21.6	86	103.749	41849	ECL04068-3.raw	F1.18	14.6	18.5	19.6	15.8	18.2	16.3	20.6	25.2	28.7	22.6	23.9	23.1	29.1	23.2	17.4	19.9	30.3	21.7		3.4	1	FALSE	4.712e-05	0.0002566	S9(Phospho): 49.72; S10(Phospho): 49.72; S21(Phospho): 25.96; S26(Phospho): 72.95	Y
FALSE	High	Sequest HT (B2)	Unambiguous	lWEDsAGEk	N-Term(TMTpro); S5(Phospho); K9(TMTpro)	9	E9Q4Y5	Q8BSQ9; E9Q4Y5; D3YYF2; D3Z1N4; Q8BSQ9-2; E9Q7L3; E9Q7L2; F8VQD1; F6THL5	0	3	0.4907	0	1	1	574.958	1722.86	1722.86	-0.01	0	HCD (High Energy Collision Dissociation)	MS2	0		77.3	73.582	96.3549	38255	ECL04068-3.raw	F1.18	76.6	61.1	65.5	90.7	86.4	74.3	49.8	79	92.1	99.7	86.2	88.4	87.2	69.9	41.9	57.1	108.7	77.5		3.22	1	FALSE	4.712e-05	0.000289	S5(Phospho): 100	Y
FALSE	High	Sequest HT (B2)	Unambiguous	sQPSsGDEDsDDASSHR	N-Term(TMTpro); S5(Phospho); S10(Phospho)	1	A2A6A1	A2A6A1	0	3	0.3548	0	1	1	747.615	2240.83	2240.83	0.22	0.00016	HCD (High Energy Collision Dissociation)	MS2	56.2145		16.2	81.608	26.8603	8417	ECL04063-3.raw	F1.3	12.2	11.9	13.3	15.7	12.5	15.3	17.5	13.3	29.8	9.7	16	29.9	16.2	15.4	12.7	16.3	17.7	16.2		3.41	1	FALSE	4.712e-05	0.000232	S5(Phospho): 98.82; S10(Phospho): 100	Y
FALSE	High	Sequest HT (B2)	Unambiguous	rGsYEYSQER	N-Term(TMTpro); S3(Phospho)	5	A2ADB0	Q62504-3; Q62504; Q62504-2; A2ADB0; A2ADB1	1	3	0.1175	0	1	1	553.588	1658.75	1658.75	0.06	3e-05	HCD (High Energy Collision Dissociation)	MS2	15.7474		117.5	65.319	39.3436	11952	ECL04067-3.raw	F1.15	123.1	91.5	109.5	108.1	121	111.1	135.2	103.2	143.8	112.2	143.6	102.7	123	120.7	116.5	103.4	120.3	129		3.83	1	FALSE	4.712e-05	0.0003365	S3(Phospho): 100	Y
FALSE	High	Sequest HT (B2)	Unambiguous	aQLsPGLYDDSSAR	N-Term(TMTpro); S4(Phospho)	10	Q5RIM6	E9Q2B2; Q8CHB6; E9Q9Y2; Q8VDE8; F7C134; Q5PRE9; Q5RIM6; Q60974; Q3UV34; Q60974-2	0	2	0.05	0	1	1	932.446	1863.88	1863.88	1.69	0.00157	HCD (High Energy Collision Dissociation)	MS2	0		50.6	86	88.5295	34797	ECL04066-2.raw	F1.11	41.2	39.7	46.8	42.9	43.1	45.8	54.5	51.8	57.8	51.9	53	53.8	62	54.5	40.1	51.1	63.1	58.1		2.4	1	FALSE	4.712e-05	0.00018	S4(Phospho): 100	Y
FALSE	High	Sequest HT (B2)	Unambiguous	akSPtPSLsPARNsDQEGGGk	N-Term(TMTpro); K2(TMTpro); T5(Phospho); S9(Phospho); S14(Phospho); K21(TMTpro)	7	E9PUK6	E9PUK6; Q52KI8-2; E9QKA4; A2A8V8; F6UK16; Q52KI8; A2A8V9	2	4	0.0762	0	1	1	809.895	3236.56	3236.56	0.43	0.00035	HCD (High Energy Collision Dissociation)	MS2	47.1655		67.2	86	77.1965	29331	ECL04068-3.raw	F1.18	57.8	40.9	58.5	55.3	84	52.7	63.2	48.1	92	61.6	90	58.6	63.5	70.6	63.5	80.5	86	83.2		3.02	1	FALSE	4.712e-05	0.0001818	S3(Phospho): 99.98; T5(Phospho): 99.98; S7(Phospho): 49.56; S9(Phospho): 49.56	Y
FALSE	High	Sequest HT (B2)	Unambiguous	nAEEEsEsEAEEGD	N-Term(TMTpro); S6(Phospho); S8(Phospho)	3	A0A087WQS2	A0A087WQS2; Q9CVI6; Q9CQC6	0	2	0.9234	0	1	1	994.846	1988.69	1988.69	-0.11	-0.00011	HCD (High Energy Collision Dissociation)	MS2	0		11	86	91.5132	37593	ECL04063-1.raw	F1.1	10.4	9.3	10.6	15.9	9	13	8.9	9.2	14.4	11.1	16	3.3	9.8	11.1	11	8.8	11.8	14.3		2.61	1	FALSE	4.712e-05	0.000184	S6(Phospho): 100; S8(Phospho): 100	Y
FALSE	High	Sequest HT (B2)	Unambiguous	aLLsPTFTSGk	N-Term(TMTpro); S4(Phospho); K11(TMTpro)	3	Q64459	Q9JMA7; Q64459; Q52L54	0	3	0.08	0	1	1	604.005	1810	1810	-0.01	-1e-05	HCD (High Energy Collision Dissociation)	MS2	16.6185		52.7	86	103.654	41803	ECL04068-3.raw	F1.18	63.7	47.5	58.6	44.2	68.2	66.3	65.7	50.3	44.5	42.1	55.5	40.1	61.5	45.1	69.3	39.6	53.3	34.6		3.25	1	FALSE	4.712e-05	0.0002257	S4(Phospho): 100	Y
FALSE	High	Sequest HT (B2)	Unambiguous	vDGPRsPSYGR	N-Term(TMTpro); S6(Phospho)	2	H7BX95	H7BX95; Q6PDM2	1	3	0.1623	0	1	1	525.592	1574.76	1574.76	-1.15	-0.0006	HCD (High Energy Collision Dissociation)	MS2	14.5834		57.1	86	49.4869	16420	ECL04067-3.raw	F1.15	61.6	54.1	61.7	51.2	54.4	57.3	48.5	60.1	69.6	61.1	64.3	55.3	54.9	65.9	45.6	49.8	63	50.8		3.02	1	FALSE	4.712e-05	0.000292	S6(Phospho): 100	Y
FALSE	High	Sequest HT (B2)	Unambiguous	gVQAGNsDTEGGQPGR	N-Term(TMTpro); S7(Phospho)	12	Q9JIX8-4; F6RJ39	Q7TSL7; Q9JIX8; B8JJ90; B8JJ91; B8JJ92; Q9JIX8-2; Q9JIX8-4; Q9JIX8-3; F6RJ39; Q52KR6; Q05D19; Q80TU6	0	2	0.1387	0	1	1	957.437	1913.87	1913.87	0.05	4e-05	HCD (High Energy Collision Dissociation)	MS2	0		25.6	22.439	41.478	13291	ECL04066-3.raw	F1.12	16.4	17.8	24.4	26.6	24.9	20.4	28.4	23.4	32.1	26	31.1	25.1	29.7	27	28.1	17.7	35	27.3		2.38	2	FALSE	4.712e-05	0.0003513	S7(Phospho): 98.7	Y
FALSE	High	Sequest HT (B2)	Unambiguous	sGRQEsDEDsDsDQPSR	N-Term(TMTpro); S6(Phospho); S10(Phospho); S12(Phospho)	2	Q62018	Q62018; Q62018-3	1	3	0.4083	0	1	1	813.629	2438.87	2438.87	0.11	9e-05	HCD (High Energy Collision Dissociation)	MS2	59.4914		18.2	86	26.3298	8172	ECL04063-3.raw	F1.3	14.2	17.9	15.9	16.6	23.5	15.1	20.6	15.5	18.6	13.3	24	17.9	21.4	23	12.5	17	24.3	16		3.38	1	FALSE	4.712e-05	0.0002612	S6(Phospho): 99.98; S10(Phospho): 100; S12(Phospho): 100	Y
FALSE	High	Sequest HT (B2)	Unambiguous	rLsPsAsPPR	N-Term(TMTpro); S3(Phospho); S5(Phospho); S7(Phospho)	6	E9PUK6	E9PUK6; Q52KI8-2; E9QKA4; A2A8V8; Q52KI8; A2A8V9	1	3	0.7019	0	1	1	537.906	1611.7	1611.7	0.38	0.0002	HCD (High Energy Collision Dissociation)	MS2	30.1153		33	86	61.6337	22274	ECL04066-3.raw	F1.12	26.3	22.2	31.9	34.9	36.5	32	34	27.1	45.6	35.6	40.4	26.5	35.9	34.2	28.5	31.3	38.5	34		3.69	1	FALSE	4.712e-05	0.0003791	S3(Phospho): 100; S5(Phospho): 100; S7(Phospho): 100	Y
FALSE	High	Sequest HT (B2)	Unambiguous	qSSSsDGTDEPAGk	N-Term(TMTpro); S5(Phospho); K14(TMTpro)	8	E9QMA2	Q9Z106; E9QMA2; Q3TNH5; Q3TNH5-3; A0A286YCN2; A0A286YD37; Q6PFX1; Q3TNH5-2	0	3	0.0035	0	1	1	685.323	2053.96	2053.96	-0.83	-0.00057	HCD (High Energy Collision Dissociation)	MS2	0		58	86	49.4291	16395	ECL04067-3.raw	F1.15	50.5	59.4	60.7	49.2	50.2	54.2	61.1	67.9	62.2	65	58.6	65.5	59.3	64.5	52.4	50.4	60.6	53.8		2.88	1	FALSE	4.712e-05	0.0003304	S4(Phospho): 98.1	Y
FALSE	High	Sequest HT (B2)	Unambiguous	sITsPPsTSSTk	N-Term(TMTpro); S4(Phospho); S7(Phospho); K12(TMTpro)	6	Q5CZY4	Q5CZY4; P70257; P70257-2; E9PUH7; D3YZ00; P70257-1	0	3	0.0464	0	1	1	654.323	1960.95	1960.95	0.9	0.00059	HCD (High Energy Collision Dissociation)	MS2	38.5028		36.8	86	77.3151	29389	ECL04068-3.raw	F1.18	34.5	27.2	37.8	38.6	44.5	27.9	39.1	33.7	36.3	45.5	36.6	35.9	42.9	46.7	23.2	39.1	39.4	34.5		3.02	1	FALSE	4.712e-05	0.0002449	S4(Phospho): 99.38; S7(Phospho): 99.38	Y
FALSE	High	Sequest HT (B2)	Unambiguous	eVksAssSSDAEGSSEDNkk	N-Term(TMTpro); K3(TMTpro); S4(Phospho); S6(Phospho); S7(Phospho); K19(TMTpro); K20(TMTpro)	4	Q61687; A0A0G2JFR8	Q61687; Q3TP53; A0A0G2JED2; A0A0G2JFR8	2	4	0.0777	0	1	1	875.417	3498.65	3498.64	0.74	0.00065	HCD (High Energy Collision Dissociation)	MS2	24.0788		123	64.348	55.0003	20756	ECL04065-1.raw	F1.7	110.9	72.7	103.4	142.5	114.4	115.1	134.7	116.9	121.3	133.5	189.1	105.3	100.3	126.1	96.9	129.5	170.8	133.5		3.09	2	FALSE	4.712e-05	0.0001932	S4(Phospho): 100; S6(Phospho): 94.73; S14(Phospho): 98.1	Y
FALSE	High	Sequest HT (B2)	Unambiguous	mScFSRPsmsPTPLDR	N-Term(TMTpro); M1(Oxidation); C3(Carbamidomethyl); S8(Phospho); M9(Oxidation); S10(Phospho)	3	Q8BTI8	Q8BTI8; Q8BTI8-2; Q8BTI8-3	0	3	0.2116	0	1	1	788.997	2364.98	2364.97	0.24	0.00019	HCD (High Energy Collision Dissociation)	MS2	0		85.1	73.68	77.3584	29410	ECL04068-3.raw	F1.18	62	67.7	83.3	65.6	69.2	67.6	107.9	74.9	106	85.3	96.9	56.2	110.4	106	82.9	98.1	110.5	83		3.78	1	FALSE	4.712e-05	0.0002485	S8(Phospho): 100; S10(Phospho): 99.98	Y
FALSE	High	Sequest HT (B2)	Unambiguous	sRVNssGEsGGESDEFLQSR	N-Term(TMTpro); S5(Phospho); S6(Phospho); S9(Phospho)	1	Q05D44	Q05D44	1	3	0.1104	0	1	1	891.358	2672.06	2672.06	-0.27	-0.00024	HCD (High Energy Collision Dissociation)	MS2	51.2373		29.1	86	77.4456	29453	ECL04068-3.raw	F1.18	22.1	22.2	21.3	27.3	23.7	27.6	32.4	31.2	35.5	32.2	31.8	28.7	32.5	41.3	29.4	28.7	34.3	21.8		3.08	1	FALSE	4.712e-05	0.00032	S5(Phospho): 99.97; S6(Phospho): 100; S13(Phospho): 99.97	Y
FALSE	High	Sequest HT (B2)	Unambiguous	sGTPTsPVEGk	N-Term(TMTpro); S6(Phospho); K11(TMTpro)	2	Q91YK2	Q91YK2; Q6ZQH4	0	3	0.0866	0	1	1	583.309	1747.91	1747.91	0.29	0.00017	HCD (High Energy Collision Dissociation)	MS2	12.4706		78.8	86	65.1244	23184	ECL04067-3.raw	F1.15	69.1	72	72	64.4	97.2	78.7	71	64.4	89.4	98.3	96.3	76.2	91.2	69.2	69.6	61.4	100.1	79.9		2.77	1	FALSE	4.712e-05	0.000351	T3(Phospho): 33.27; T5(Phospho): 33.27; S6(Phospho): 33.27	Y
FALSE	High	Sequest HT (B2)	Unambiguous	eAEDEEsDHN	N-Term(TMTpro); S7(Phospho)	9	E9PVC5	Q8R2V4; Q6NZJ6-2; E9Q9E1; Q6PD42; E9PVC5; E9PVC6; A0A0J9YUS5; Q6NZJ6; Q8K0J8	0	2	0.816	0	1	1	779.797	1558.59	1558.59	0.7	0.00055	HCD (High Energy Collision Dissociation)	MS2	0		40.9	86	24.9948	7546	ECL04063-3.raw	F1.3	42.9	32	42.9	32	45.8	41.3	35.5	29.6	37.2	30.4	38.8	53	38.4	44.4	50.2	36.2	57.7	49.3		2.88	1	FALSE	4.712e-05	0.0003716	S7(Phospho): 100	Y
FALSE	High	Sequest HT (B2)	Unambiguous	iVsAQSLAEDDVE	N-Term(TMTpro); S3(Phospho)	2	Q9DCC8	Q9DCC8; A0A1D5RLZ6	0	2	0.1302	0	1	1	880.42	1759.83	1759.83	0.39	0.00034	HCD (High Energy Collision Dissociation)	MS2	15.0917		62	47.379	89.5955	37108	ECL04065-1.raw	F1.7	52.7	53.7	63.5	61.8	62.1	67.9	51.9	71.7	65.3	65.2	56.8	55.5	68.2	55.5	80.2	65.6	74.4	44.8		3.38	1	FALSE	4.712e-05	0.0002128	S3(Phospho): 100	Y
FALSE	High	Sequest HT (B2)	Unambiguous	gPPsPPAPVmHsPSRk	N-Term(TMTpro); S4(Phospho); M10(Oxidation); S12(Phospho); K16(TMTpro)	4	A0A0B4J1E2	A0A0B4J1E2; Q9CV75; Q3TM37; Q9CSN1	1	4	0.5538	0	1	1	607.305	2426.2	2426.19	1.54	0.00093	HCD (High Energy Collision Dissociation)	MS2	22.3371		40	86	72.8195	26498	ECL04067-3.raw	F1.15	38.2	33.9	35.3	33.7	36.1	29.3	52.2	41.3	36.6	38.7	47	48	44.1	40.9	34.7	41.7	48.4	40.5		3.9	1	FALSE	4.712e-05	0.000163	S4(Phospho): 100; S12(Phospho): 100	Y
FALSE	High	Sequest HT (B2)	Unambiguous	gGDTsDTESSIIIR	N-Term(TMTpro); S5(Phospho)	8	Q8C405	Q4FK53; E9QA05; Q8C405; Q8C9H3; E9Q4Y0; Q3UKD8; Q8BNW8; O35892	0	2	0.0047	0	1	1	917.941	1834.87	1834.88	-0.48	-0.00044	HCD (High Energy Collision Dissociation)	MS2	28.1517		98.6	67.816	87.679	32838	ECL04067-3.raw	F1.15	80.6	82.6	84.1	81.7	89.4	80.7	105.2	102.4	100.2	101.9	106.4	102.6	121.7	118.8	97.4	97.4	119.1	103.9		2.13	1	FALSE	4.712e-05	0.0002781	T4(Phospho): 50; S5(Phospho): 50	Y
FALSE	High	Sequest HT (B2)	Unambiguous	kNAIPSDsEADSDTEVPk	N-Term(TMTpro); K1(TMTpro); S8(Phospho); K18(TMTpro)	2	Q5XJE5	Q5XJE5; Q5XJE5-2	1	3	0.0427	0	1	1	965.83	2895.48	2895.48	-1.63	-0.00157	HCD (High Energy Collision Dissociation)	MS2	44.6563		106.1	86	87.6557	32828	ECL04067-3.raw	F1.15	87.2	83.2	92.7	97.8	102.2	89.8	105.6	85.7	119	117.3	127.4	106.2	109.5	120.3	99.8	106	144.5	117.7		2.81	1	FALSE	4.712e-05	0.0002277	S6(Phospho): 49.53; S8(Phospho): 49.53	Y
FALSE	High	Sequest HT (B2)	Unambiguous	ssDTEEESR	N-Term(TMTpro); S2(Phospho)	9	Q9DBU6	Q3TGY1; E9Q6P8; Q9DBU6; Q9CSR8; E0CX50; Q8CFJ0; Q8BR75; Q80XR9; E0CZ17	0	2	0.0951	0	1	1	712.299	1423.59	1423.59	-0.08	-6e-05	HCD (High Energy Collision Dissociation)	MS2	1.78684		163.6	18.091	26.2677	8143	ECL04063-3.raw	F1.3	153.8	152.7	183.5	156.5	187.3	157.4	173.6	177.6	153.6	170	190.9	139	178.8	181.9	160	131.2	165.6	133.8		3.26	1	FALSE	4.712e-05	0.0003322	S2(Phospho): 99.51	Y
FALSE	High	Sequest HT (B2)	Unambiguous	gSLAsLDSLRk	N-Term(TMTpro); S5(Phospho); K11(TMTpro)	21	P30999	D3Z2H7; P30999-2; E9Q906; Q3TPD1; E9Q905; D3Z2H2; P30999; E9Q8Z9; Q3UF77; G3X9V2; E9Q903; E9Q986; E9Q8Z8; E9Q901; E9Q8Z6; P30999-3; E9Q904; E9Q8Z5; E9Q8Z4; D3Z7H6; E9Q907	1	3	0.2705	0	1	1	612.347	1835.03	1835.03	-1.12	-0.00069	HCD (High Energy Collision Dissociation)	MS2	23.8132		133.5	86	96.2639	38630	ECL04066-2.raw	F1.11	149.9	107.7	126.8	100.9	168.7	118.5	206.8	72.7	111.7	72.2	87.2	102.4	95	88.3	251.2	233.3	138.1	176.4		3.29	1	FALSE	4.712e-05	0.0002496	S5(Phospho): 100	Y
FALSE	High	Sequest HT (B2)	Unambiguous	lLSSsDDDANILsSPTDR	N-Term(TMTpro); S5(Phospho); S13(Phospho)	3	A6PW47	A6PW47; Q99K74-2; Q99K74	0	2	0.3525	0	1	1	1185.53	2370.04	2370.04	-0.03	-3e-05	HCD (High Energy Collision Dissociation)	MS2	22.2359		21.1	86	104.555	42595	ECL04066-2.raw	F1.11	16.6	19.7	17.1	15.9	19.8	14.3	20.3	16.4	23	23.5	32.7	20.8	21.5	24.2	18.2	21.8	29.1	24.6		2.95	1	FALSE	4.712e-05	0.0001962	S3(Phospho): 99.22; S14(Phospho): 98.47	Y
FALSE	High	Sequest HT (B2)	Unambiguous	rIGTHLESTkEsGsDGsTAESQPAEk	N-Term(TMTpro); K10(TMTpro); S12(Phospho); S14(Phospho); S17(Phospho); K26(TMTpro)	1	Q8R2M2	Q8R2M2	2	4	0.2141	0	1	1	964.458	3854.81	3854.81	0.72	0.00069	HCD (High Energy Collision Dissociation)	MS2	35.2238		25.8	86	81.2007	30036	ECL04067-3.raw	F1.15	21.3	16.9	22.7	12.8	28.1	19.3	33.1	19.9	24.8	28.9	30.3	29.2	41.4	30	25.4	24.9	31.9	23.5		3.13	1	FALSE	4.712e-05	0.0003512	S12(Phospho): 98.68; S14(Phospho): 98.68; S17(Phospho): 51.13; T18(Phospho): 51.13	Y
FALSE	High	Sequest HT (B2)	Unambiguous	nYGsPLISGSTPk	N-Term(TMTpro); S4(Phospho); K13(TMTpro)	2	Q925J9	Q925J9-4; Q925J9	0	3	0.0909	0	1	1	670.359	2009.06	2009.06	1.81	0.00122	HCD (High Energy Collision Dissociation)	MS2	7.5298		34.7	86	79.5799	32270	ECL04065-1.raw	F1.7	22.7	26.8	22.4	33.2	32.9	29.1	34	29	32.4	37.5	42.9	26.1	53.5	52.1	36.9	33.8	44	35.9		3.3	1	FALSE	4.712e-05	0.00022	S4(Phospho): 100	Y
FALSE	High	Sequest HT (B2)	Unambiguous	gQAAtPEtPQPSPPSGSGSEsYk	N-Term(TMTpro); T5(Phospho); T8(Phospho); S21(Phospho); K23(TMTpro)	2	P49698	P49698; Z4YKX0	0	3	0.0594	0	1	1	1036.79	3108.35	3108.35	0.75	0.00078	HCD (High Energy Collision Dissociation)	MS2	0		20.5	86	81.1297	30001	ECL04067-3.raw	F1.15	12.7	20.7	18.5	20.7	18	18.6	18.6	20.7	24.7	26.3	23.8	18.9	20.5	22.8	19.3	22.6	22.8	18.6		2.86	1	FALSE	4.712e-05	0.0003859	T5(Phospho): 100; T8(Phospho): 100; S12(Phospho): 100	Y
FALSE	High	Sequest HT (B2)	Unambiguous	sVALsPTPTk	N-Term(TMTpro); S5(Phospho); K10(TMTpro)	3	Q9Z2U2	Q9Z2U2-2; Q8CHF2; Q9Z2U2	0	3	0.1744	0	1	1	563.653	1688.95	1688.95	-1.26	-0.00071	HCD (High Energy Collision Dissociation)	MS2	24.931		99.4	84.692	87.3239	34092	ECL04068-3.raw	F1.18	87.8	80.9	99.3	103	97.5	89.1	111.1	92.7	103.4	106.5	105.9	104.5	105.7	114.3	103.2	92.8	100.6	92.5		3.44	1	FALSE	4.712e-05	0.0003962	S5(Phospho): 100	Y
FALSE	High	Sequest HT (B2)	Unambiguous	cSTPLLHQQcTsR	N-Term(TMTpro); C1(Carbamidomethyl); C10(Carbamidomethyl); S12(Phospho)	2	Q09XV5	Q09XV5; F7AL76	0	3	0.0054	0	1	1	657.975	1971.91	1971.91	0.14	9e-05	HCD (High Energy Collision Dissociation)	MS2	16.9723		59.7	86	64.7612	23018	ECL04067-3.raw	F1.15	46.5	46.5	57.2	53	63.3	52.1	68	67.7	73.6	72.5	64.6	49.7	65.3	74.6	50.7	56.3	63.1	51		3.71	1	FALSE	4.712e-05	0.0001995	T11(Phospho): 50; S12(Phospho): 50	Y
FALSE	High	Sequest HT (B2)	Unambiguous	eSDTkNEVNGTSEDIkSEGDTQsN	N-Term(TMTpro); K5(TMTpro); K16(TMTpro); S23(Phospho)	1	Q5SUF2	Q5SUF2	2	4	0.1904	0	1	1	894.925	3576.68	3576.7	-5.82	-0.0052	HCD (High Energy Collision Dissociation)	MS2	3.94566		78.5	57.449	81.1647	30019	ECL04067-3.raw	F1.15	59.4	65.4	79.4	73.9	73.6	66.4	76.5	77.6	79.1	85.3	95.5	91.2	88.1	97	67.8	65.5	89.5	83.7		3.94	1	FALSE	4.712e-05	0.0002249	S23(Phospho): 100	Y
FALSE	High	Sequest HT (B2)	Unambiguous	nAEEEsEsEAEEGD	N-Term(TMTpro); S6(Phospho); S8(Phospho)	3	A0A087WQS2	A0A087WQS2; Q9CVI6; Q9CQC6	0	3	0.9456	0	1	1	663.568	1988.69	1988.69	1.54	0.00102	HCD (High Energy Collision Dissociation)	MS2	0		6	86	92.5432	38012	ECL04063-1.raw	F1.1	6.3	3	7.2	6.2	8	6.7	7.5	8.6	7.9	7.1	4.9	2.9	6.4	4.1	4.3	6.1	8	3.3		2.94	1	FALSE	4.712e-05	0.0003798	S6(Phospho): 100; S8(Phospho): 100	Y
FALSE	High	Sequest HT (B2)	Unambiguous	fQQmDDDLPESAPESEGESEEEDDs	N-Term(TMTpro); M4(Oxidation); S25(Phospho)	2	Q9D0I8	Q9D0I8; A2AMV1	0	3	0.0568	0	1	1	1072.41	3215.22	3215.22	-0.93	-0.001	HCD (High Energy Collision Dissociation)	MS2	0		37.4	37.902	94.6335	36062	ECL04067-2.raw	F1.14	26.6	26.9	36.8	41.7	33.3	27.8	45.9	37.7	36.6	38.9	43.1	45.2	47.3	33.1	35.2	41.7	38.4	37.5		2.29	1	FALSE	4.712e-05	0.0002842	S25(Phospho): 97.21	Y
FALSE	High	Sequest HT (B2)	Unambiguous	aDsEDEEER	N-Term(TMTpro); S3(Phospho)	2	Q99NA9	Q3V1H7; Q99NA9	0	2	0.6988	0	1	1	732.297	1463.59	1463.59	0.59	0.00043	HCD (High Energy Collision Dissociation)	MS2	28.9674		97.6	47.272	29.3112	9550	ECL04063-3.raw	F1.3	125.1	107.6	138.4	101.1	122.1	113.1	57.6	119.1	137.9	107.3	88.4	67.2	90.3	94.1	62.5	48.2	102.5	75.5		3.32	1	FALSE	4.712e-05	0.0003349	S3(Phospho): 100	Y
FALSE	High	Sequest HT (B2)	Unambiguous	aVTcDIsEDEED	N-Term(TMTpro); C4(Carbamidomethyl); S7(Phospho)	1	P49586	P49586	0	2	0.2626	0	1	1	883.854	1766.7	1766.7	0.05	4e-05	HCD (High Energy Collision Dissociation)	MS2	4.35441		62	68.612	62.7655	24415	ECL04065-1.raw	F1.7	43.8	54.9	70.8	53.5	49.7	45.7	62.3	55.6	60.5	81.8	66.7	81.9	74.8	55.8	60.2	64.7	72.4	62.4		2.78	1	FALSE	4.712e-05	0.0002355	S7(Phospho): 100	Y
FALSE	High	Sequest HT (B2)	Unambiguous	sGsGEDESSEDEAR	N-Term(TMTpro); S3(Phospho)	1	Q8K2T8	Q8K2T8	0	2	0.1022	0	1	1	919.866	1838.73	1838.72	0.32	0.00029	HCD (High Energy Collision Dissociation)	MS2	0		21.4	86	29.2576	9526	ECL04063-3.raw	F1.3	32.8	10.9	30.6	26.3	21.5	25.8	21.9	19.6	29.3	18.9	29.1	13.7	16	17	14.2	14.4	23.2	20		2.25	1	FALSE	4.712e-05	0.0001872	S3(Phospho): 99.37	Y
FALSE	High	Sequest HT (B2)	Unambiguous	sPGTGAGLAEk	N-Term(TMTpro); S1(Phospho); K11(TMTpro)	1	P28230	P28230	0	2	0.2349	0	1	1	838.449	1675.89	1675.89	-0.73	-0.00062	HCD (High Energy Collision Dissociation)	MS2	0		70.1	86	76.9355	29205	ECL04068-3.raw	F1.18	59.9	64.6	66.4	59.2	63.7	42.5	105.5	55.8	86	68.1	57.8	51.4	67.1	71.2	109.5	88.3	73.3	73.3		2.81	1	FALSE	4.712e-05	0.0001865	S1(Phospho): 100	Y
FALSE	High	Sequest HT (B2)	Unambiguous	rPDYAPmEssDEEDEEFQFIk	N-Term(TMTpro); M7(Oxidation); S9(Phospho); S10(Phospho); K21(TMTpro)	1	C0HKD9	C0HKD9	0	4	0.2682	0	1	1	837.371	3346.46	3346.44	7.08	0.00592	HCD (High Energy Collision Dissociation)	MS2	25.6422		31.7	86	104.404	42532	ECL04066-2.raw	F1.11	27.9	22	37.4	37.2	29.2	30.1	24.4	28.7	35.6	36	34.7	27.4	33.1	40.6	37.4	24.9	33.4	31.5		3.58	1	FALSE	4.712e-05	0.0001676	S9(Phospho): 100; S10(Phospho): 100	Y
FALSE	High	Sequest HT (B2)	Unambiguous	sLQSVAEER	N-Term(TMTpro); S1(Phospho)	3	Q9CZM2	Q9CZM2; Q3U7D2; B8JKK2	0	2	0.2825	0	1	1	701.848	1402.69	1402.69	-0.14	-0.0001	HCD (High Energy Collision Dissociation)	MS2	17.705		91.5	86	72.992	26580	ECL04067-3.raw	F1.15	84.3	72.4	88.8	97	92.8	84.2	82.2	85.6	100.6	92.2	114.2	104.6	81.4	98.7	90.9	95.9	101.5	80.8		3.15	1	FALSE	4.712e-05	0.0001698	S1(Phospho): 100	Y
FALSE	High	Sequest HT (B2)	Unambiguous	tTPLASPSLsPGRsLTPPFR	N-Term(TMTpro); S10(Phospho); S14(Phospho)	1	Q8CJF7	Q8CJF7	1	3	0.2432	0	1	1	849.428	2546.27	2546.27	-1.24	-0.00106	HCD (High Energy Collision Dissociation)	MS2	0		46.3	86	104.451	42554	ECL04066-2.raw	F1.11	38.4	34.8	49	54.7	49.7	43.8	45.5	51.5	56.6	53.7	49.5	28.1	46.8	52.9	35.3	47.3	50.9	45.8		3.66	1	FALSE	4.712e-05	0.0002712	S14(Phospho): 99.98; T16(Phospho): 100	Y
FALSE	High	Sequest HT (B2)	Unambiguous	sLDEGAPQDTPk	N-Term(TMTpro); S1(Phospho); K12(TMTpro)	1	Q7TT28	Q7TT28	0	3	0.3833	0	1	1	649.331	1945.98	1945.98	0.99	0.00064	HCD (High Energy Collision Dissociation)	MS2	0		83.1	86	76.9455	29209	ECL04068-3.raw	F1.18	78	61.9	86.1	68.6	84.5	86.1	97.1	67.4	87.5	88.2	103	72.8	73.3	90.1	83.4	83.1	99.6	86.5		3	1	FALSE	4.712e-05	0.0002183	S1(Phospho): 100	Y
FALSE	High	Sequest HT (B2)	Unambiguous	rRSEDsEEELAsTPPSSEDSASGSDE	N-Term(TMTpro); S6(Phospho); S12(Phospho)	2	Q08943	Q08943-2; Q08943	2	3	0.0233	0	1	1	1073.43	3218.28	3218.29	-1.48	-0.00159	HCD (High Energy Collision Dissociation)	MS2	0		5.5	86	57.3524	22588	ECL04063-2.raw	F1.2	7.6	5.4	5.4	7.7	6.2	4.3	4.7	3.5	7.4	5.8	8.3	4.1	4.3	5	3.9	6.8	5.6	3.8		3.44	1	FALSE	4.712e-05	0.0003605	S3(Phospho): 100; S6(Phospho): 97.87	Y
FALSE	High	Sequest HT (B2)	Unambiguous	tEcDsEQGETR	N-Term(TMTpro); C3(Carbamidomethyl); S5(Phospho)	4	A2A655	E9Q6A7; E5D6T0; A2A655; A2A654	0	2	0.3172	0	1	1	848.346	1695.68	1695.69	-0.86	-0.00073	HCD (High Energy Collision Dissociation)	MS2	0		17.6	86	28.9421	9390	ECL04063-3.raw	F1.3	17.1	12.7	17.6	18.9	17.6	16.6	20.6	17.3	24.8	18.8	18.5	13.6	17.6	16.8	12.4	15.4	19.4	21.4		2.9	1	FALSE	4.712e-05	0.0002053	S5(Phospho): 100	Y
FALSE	High	Sequest HT (B2)	Unambiguous	aAsADsTTEGTPTDGFTVLSTk	N-Term(TMTpro); S3(Phospho); S6(Phospho); K22(TMTpro)	3	Q8CA90; Q9QZQ8	Q8CA90; Q9QZQ8-2; Q9QZQ8	0	3	0.1694	0	1	1	975.792	2925.36	2925.37	-1.37	-0.00134	HCD (High Energy Collision Dissociation)	MS2	0		22.4	86	104.461	42558	ECL04066-2.raw	F1.11	16.8	23.8	20.1	20.9	24.2	19	21.6	17.5	26.1	27.4	23.9	22.8	26.8	26.8	17.4	22.9	25.1	21.1		3.07	2	FALSE	4.712e-05	0.0003311	S3(Phospho): 100; S6(Phospho): 98.15	Y
FALSE	High	Sequest HT (B2)	Unambiguous	kGsATDYQESMDTDkDDPHGR	N-Term(TMTpro); K1(TMTpro); S3(Phospho); K15(TMTpro)	4	Q9WTL8-4	Q6F6D5; Q6F6D6; Q9WTL8-4; Q9WTL8-2	2	4	0.0088	0	1	1	837.152	3345.59	3345.59	-0.13	-0.00011	HCD (High Energy Collision Dissociation)	MS2	48.5641		88.5	86	68.7149	25755	ECL04066-2.raw	F1.11	109	108.8	117.3	79.2	71.8	81.1	85.3	103.5	87.9	80	82.2	62.9	107.9	99.5	80.2	60	90.5	88		3.4	1	FALSE	4.712e-05	0.0002114	S3(Phospho): 99.98	Y
FALSE	High	Sequest HT (B2)	Unambiguous	qRsLsPLGGRDEsPVSHR	N-Term(TMTpro); S3(Phospho); S5(Phospho); S13(Phospho)	3	Q69ZA1; Q69ZA1-2	Q69ZA1; Q69ZA1-2; A0A1Y7VNQ1	2	3	0.2521	0	1	1	841.38	2522.13	2522.13	-0.51	-0.00043	HCD (High Energy Collision Dissociation)	MS2	33.2279		49.8	86	64.8171	23045	ECL04067-3.raw	F1.15	33.5	39.2	45.5	52	55.1	43.1	53.6	53.3	52.3	49.8	64.2	44.3	62.5	51	46.6	47.4	55.6	47.3		3.61	2	FALSE	4.712e-05	0.0002963	S3(Phospho): 99.93; S5(Phospho): 97.45; S13(Phospho): 99.93	Y
FALSE	High	Sequest HT (B2)	Unambiguous	sITsPPSTSSTk	N-Term(TMTpro); S4(Phospho); K12(TMTpro)	6	Q5CZY4	Q5CZY4; P70257; P70257-2; E9PUH7; D3YZ00; P70257-1	0	3	0.0119	0	1	1	627.668	1880.99	1880.99	2	0.00125	HCD (High Energy Collision Dissociation)	MS2	16.2841		71.9	86	76.9901	29231	ECL04068-3.raw	F1.18	54.1	51	77.9	89.2	84.9	63.6	81.1	62.8	78	76	83.1	77.9	56.6	68.3	65.9	77.6	92.8	54.4		3.37	1	FALSE	4.712e-05	0.0002224	S4(Phospho): 99.51	Y
FALSE	High	Sequest HT (B2)	Unambiguous	vsGGFPEDSSk	N-Term(TMTpro); S2(Phospho); K11(TMTpro)	4	Q9DCE1	Q9DCE1; Q8BH40; O70439; Q9JMJ6	0	3	0.5291	0	1	1	599.969	1797.89	1797.89	1.17	0.0007	HCD (High Energy Collision Dissociation)	MS2	10.1746		71.8	86	87.8807	32933	ECL04067-3.raw	F1.15	87.2	74	85.2	60.3	80.7	91.7	53.8	68.4	74.7	65.4	66.5	57.2	67.8	56.1	68.1	68.1	95	74		3.78	1	FALSE	4.712e-05	0.0001822	S2(Phospho): 100	Y
FALSE	High	Sequest HT (B2)	Unambiguous	dFtPVcTTELGR	N-Term(TMTpro); T3(Phospho); C6(Carbamidomethyl)	5	Q6GT24	Q6GT24; D3Z0Y2; O08709; Q8BG37; Q6A0D0	0	2	0.2213	0	1	1	890.42	1779.83	1779.83	0.86	0.00076	HCD (High Energy Collision Dissociation)	MS2	0		44.2	86	93.9706	37502	ECL04066-2.raw	F1.11	43.7	36.9	42.8	49.2	40.7	29.4	48.4	46.5	43.4	41.9	52.3	39.7	46	44.5	48.3	43.6	50.8	48		2.35	1	FALSE	4.712e-05	0.0001945	T3(Phospho): 100	Y
FALSE	High	Sequest HT (B2)	Unambiguous	sLsSPPSSk	N-Term(TMTpro); S3(Phospho); K9(TMTpro)	9	Q6GSP7; A2BG77	I7HIP8; Q6GSP7; A2BG76; Q8BN68; A2BG77; P97863-2; A2BG75; Q8C434; P97863	0	2	0.1032	0	1	1	789.425	1577.84	1577.84	0.31	0.00025	HCD (High Energy Collision Dissociation)	MS2	45.9919		119.2	86	68.9	25841	ECL04066-2.raw	F1.11	101.6	104.7	123.4	105.5	116.1	106.8	135	113.9	139.6	140.1	137.3	103.6	137.3	134.4	99.7	114.1	125.8	108.8		2.81	2	FALSE	4.712e-05	0.0003063	S3(Phospho): 100	Y
FALSE	High	Sequest HT (B2)	Unambiguous	sFISSSPSSPsRAQDHEsPR	N-Term(TMTpro); S11(Phospho); S18(Phospho)	7	A0A1L7NR37; A0A0R4J1W0	A0A1L7NR37; A0A0R4J1W0; Q3UTJ2-4; B2RXQ9; D3Z080; Q3UTJ2-5; Q3UTJ2-3	1	3	0.0735	0	1	1	875.055	2623.15	2623.15	-0.17	-0.00015	HCD (High Energy Collision Dissociation)	MS2	46.9698		42	86	68.6795	25738	ECL04066-2.raw	F1.11	33.6	29.1	24.5	35	51.2	36.5	47.7	33.3	41.8	43.8	43.2	40.6	46.7	45.1	51.8	60	52.4	41.3		2.45	2	FALSE	4.712e-05	0.0003475	S5(Phospho): 49.25; S6(Phospho): 49.25; S18(Phospho): 99.98	Y
FALSE	High	Sequest HT (B2)	Unambiguous	gTPSQsPVVGR	N-Term(TMTpro); S6(Phospho)	8	A0A087WNV1	A0A087WNV1; A0A087WSR7; Q8K2K6; Q8K2K6-3; A0A087WRL1; Q8K2K6-1; Q8K2K6-2; A0A087WR52	0	2	0.05	0	1	1	734.878	1468.75	1468.75	-0.04	-3e-05	HCD (High Energy Collision Dissociation)	MS2	13.8584		151.5	84.338	50.5286	17319	ECL04066-3.raw	F1.12	157.2	124.7	145.6	137.7	152.7	134.2	184	103.3	155.2	119.1	134.7	137	131.7	123.6	229.7	224.7	160.8	175.6		3.2	1	FALSE	4.712e-05	0.0003293	S6(Phospho): 100	Y
FALSE	High	Sequest HT (B2)	Unambiguous	kDDSHSAEDsEDEkDDHk	N-Term(TMTpro); K1(TMTpro); S10(Phospho); K14(TMTpro); K18(TMTpro)	2	Q80XU3	A0A087WRY3; Q80XU3	2	6	0.1409	0	1	1	564.778	3383.63	3383.64	-1.43	-0.00081	HCD (High Energy Collision Dissociation)	MS2	22.6464		89.9	86	48.5953	16659	ECL04066-2.raw	F1.11	70.7	66.2	70	55.3	82.2	71.1	86	70	70.2	179	88.3	86.8	131.2	142.8	85.7	61.8	119.6	83.1		4.33	1	FALSE	4.712e-05	0.0002725	S6(Phospho): 49.99; S10(Phospho): 49.99	Y
FALSE	High	Sequest HT (B2)	Unambiguous	ssDEDATGEPk	N-Term(TMTpro); S2(Phospho); K11(TMTpro)	2	Q9D483	F6QK97; Q9D483	0	2	0.0266	0	1	1	912.432	1823.86	1823.86	0.36	0.00033	HCD (High Energy Collision Dissociation)	MS2	0		45.5	86	51.2509	17940	ECL04064-2.raw	F1.5	40.8	38.4	54.4	41	53.8	40.8	47.1	42	53.9	47.7	50.9	32.9	51.3	44.5	42.5	43.6	51.7	41.6		3.01	1	FALSE	4.712e-05	0.000378	S1(Phospho): 99.6	Y
FALSE	High	Sequest HT (B2)	Unambiguous	tSSPPSsPQHsPALR	N-Term(TMTpro); T1(Phospho); S7(Phospho); S11(Phospho)	2	A2A7B5	A2A7B5; B9EKQ3	0	3	0.0119	0	1	1	698.299	2092.88	2092.88	-0.6	-0.00042	HCD (High Energy Collision Dissociation)	MS2	6.37831		41.1	86	51.2615	17946	ECL04064-2.raw	F1.5	34.6	33.3	36.9	34.2	46.1	33.6	44.3	44	51.4	46.8	44.6	39.6	44.8	45.8	40.3	34.6	49.6	35.6		3.37	1	FALSE	4.712e-05	0.0002747	S6(Phospho): 99.97; S7(Phospho): 100; S11(Phospho): 100	Y
FALSE	High	Sequest HT (B2)	Unambiguous	sGsEssVEQkNLAR	N-Term(TMTpro); S3(Phospho); S5(Phospho); S6(Phospho); K10(TMTpro)	3	Q8BTI8	Q8BTI8; Q8BTI8-2; Q8BTI8-3	1	3	0.3374	0	1	1	780.69	2340.05	2340.05	0.68	0.00053	HCD (High Energy Collision Dissociation)	MS2	6.95428		86.5	86	53.4727	19833	ECL04066-1.raw	F1.10	56	58.1	76.7	74.2	66.9	69.7	113.4	68.3	89.1	82.7	126.2	72.1	93.1	100	93.2	115.8	108.7	95		3.29	1	FALSE	4.712e-05	0.0001961	S3(Phospho): 100; S5(Phospho): 100; S6(Phospho): 100	Y
FALSE	High	Sequest HT (B2)	Unambiguous	rGFsDSGGGPPAk	N-Term(TMTpro); S4(Phospho); K13(TMTpro)	3	Q3TUQ5	Q3TUQ5; O35691; Q9CV89	1	3	0.0867	0	1	1	640.999	1920.98	1920.98	0.2	0.00013	HCD (High Energy Collision Dissociation)	MS2	72.2599		104.6	86	53.4166	19806	ECL04066-1.raw	F1.10	89	90.6	108.1	97.1	108	91.3	108	107.4	127.3	106.8	127.9	94.7	91.5	123.8	94.2	90	120.4	108.1		3.46	1	FALSE	4.712e-05	0.0001765	S4(Phospho): 100	Y
FALSE	High	Sequest HT (B2)	Unambiguous	qSPSSsPTHERsPsPSFR	N-Term(TMTpro); S6(Phospho); S12(Phospho); S14(Phospho)	1	P49586	P49586	1	3	0.2473	0	1	1	839.017	2515.04	2515.04	-0.25	-0.00021	HCD (High Energy Collision Dissociation)	MS2	0		47.3	86	51.454	18032	ECL04064-2.raw	F1.5	37.1	30.1	42.3	57.1	51.4	53.2	53.2	37.4	40.2	59.2	66.3	61.6	38.8	34.9	40.6	42	60.4	46.2		3.68	1	FALSE	4.712e-05	0.000253	S2(Phospho): 32.97; S5(Phospho): 32.96; S6(Phospho): 32.96; T8(Phospho): 98.25; S14(Phospho): 99.97	Y
FALSE	High	Sequest HT (B2)	Unambiguous	sGSmEEDVDtSPGGDYYTSPNSPTSSsR	N-Term(TMTpro); M4(Oxidation); T10(Phospho); S27(Phospho)	6	P70255-4; A0A1Y7VK55	P70255-4; P70255-5; A0A1Y7VK55; Q3UHA6; P70255; P70255-2	0	3	0.035	0	1	1	1130.78	3390.33	3390.32	4.32	0.00488	HCD (High Energy Collision Dissociation)	MS2	35.6069		25.3	86	63.6842	22901	ECL04068-2.raw	F1.17	16.8	23.2	27.1	21.5	24	28.1	25	27	24	24.7	24.9	12.5	43	40.7	22	20.8	26.6	24.6		4.29	2	FALSE	4.712e-05	0.0001684	S11(Phospho): 98.5; S22(Phospho): 98.5	Y
FALSE	High	Sequest HT (B2)	Unambiguous	sRsGsSPPkQk	N-Term(TMTpro); S1(Phospho); S3(Phospho); S5(Phospho); K9(TMTpro); K11(TMTpro)	3	Q8BTI8	Q8BTI8; Q8BTI8-2; Q8BTI8-3	2	3	0.0877	0	1	1	771.053	2311.14	2311.14	-0.01	-1e-05	HCD (High Energy Collision Dissociation)	MS2	1.97452		144.2	30.818	51.5679	18083	ECL04064-2.raw	F1.5	130.1	97.6	134.8	130.9	138.2	124.1	149.1	114.4	191.9	143.4	203.5	91.8	151.7	141.5	121.5	160.2	171.8	202		3.65	1	FALSE	4.712e-05	0.0002633	S1(Phospho): 100; S3(Phospho): 50.24; S5(Phospho): 50.24; S6(Phospho): 99.53	Y
FALSE	High	Sequest HT (B2)	Unambiguous	rAsPsPPPk	N-Term(TMTpro); S3(Phospho); S5(Phospho); K9(TMTpro)	7	E9PUK6	E9PUK6; Q52KI8-2; E9QKA4; A2A8V8; F6UK16; Q52KI8; A2A8V9	1	3	0.7046	0	1	1	568.963	1704.87	1704.87	0.77	0.00043	HCD (High Energy Collision Dissociation)	MS2	23.0534		91.5	68.885	51.5896	18092	ECL04064-2.raw	F1.5	60.5	78.3	71.2	78	84.8	82.9	107.6	85.2	136	90.7	103.6	81.6	98.7	86	93.4	99.2	117.5	94		3.69	1	FALSE	4.712e-05	0.0001852	S3(Phospho): 100; S5(Phospho): 100	Y
FALSE	High	Sequest HT (B2)	Unambiguous	sPGHmVILNQTk	N-Term(TMTpro); S1(Phospho); M5(Oxidation); K12(TMTpro)	3	Q8CH25	Q8CH25-2; A0A1L1STF9; Q8CH25	0	3	0.5862	0	1	1	677.031	2029.08	2029.08	-0.75	-0.00051	HCD (High Energy Collision Dissociation)	MS2	37.7115		98.8	86	61.8273	23024	ECL04067-1.raw	F1.13	88.8	85.2	113.9	100.1	101.1	104.6	86.8	101.1	140.6	97.5	100.9	110.5	86.1	98.3	79.6	82.9	105.2	97		2.9	1	FALSE	4.712e-05	0.0003325	S1(Phospho): 100	Y
FALSE	High	Sequest HT (B2)	Unambiguous	sGPGPAEPGSEDPPLSRsPGPER	N-Term(TMTpro); S18(Phospho)	1	Q91YE3	Q91YE3	1	3	0.0242	0	1	1	886.423	2657.26	2657.25	0.95	0.00084	HCD (High Energy Collision Dissociation)	MS2	0		35.2	72.494	53.3697	19784	ECL04066-1.raw	F1.10	26.5	32	29.4	29.6	31.5	24.6	46.7	33.3	27.6	46.6	36.9	29.2	42.7	40.3	37	41.9	43.5	35.9		3.3	1	FALSE	4.712e-05	0.0003565	S16(Phospho): 50; S18(Phospho): 50	Y
FALSE	High	Sequest HT (B2)	Unambiguous	emAPQSVsPR	N-Term(TMTpro); M2(Oxidation); S8(Phospho)	1	P48437	P48437	0	2	0.1556	0	1	1	751.356	1501.71	1501.7	0.91	0.00069	HCD (High Energy Collision Dissociation)	MS2	0		116.2	38.401	51.9155	18236	ECL04064-2.raw	F1.5	108.6	103.6	104.7	128.7	134.5	101.5	101.4	131.7	109	132.7	141.8	139.4	116.6	107.3	99.3	99.3	131.8	101.4		2.7	1	FALSE	4.712e-05	0.0003274	S8(Phospho): 100	Y
FALSE	High	Sequest HT (B2)	Unambiguous	vkVDGPRsPsYGR	N-Term(TMTpro); K2(TMTpro); S8(Phospho); S10(Phospho)	2	H7BX95	H7BX95; Q6PDM2	2	3	0.1401	0	1	1	729.372	2186.1	2186.1	-0.14	-0.0001	HCD (High Energy Collision Dissociation)	MS2	0		135.4	86	53.1669	19691	ECL04066-1.raw	F1.10	134.3	100.3	143.7	110.6	164.6	124.7	175.9	109.3	135.9	114.8	159.7	134.1	132.3	127.2	152.7	140.2	147.1	132.2		3.64	1	FALSE	4.712e-05	0.0001899	S8(Phospho): 100; S10(Phospho): 100	Y
FALSE	High	Sequest HT (B2)	Unambiguous	ySsNDESEGSESDk	N-Term(TMTpro); S3(Phospho); K14(TMTpro)	3	E9PWW9	E9PWW9; Q3UJ04; Q3V3T8	0	3	0.0065	0	1	1	741.326	2221.96	2221.96	0.68	0.0005	HCD (High Energy Collision Dissociation)	MS2	70.3136		60.2	86	52.004	18278	ECL04064-2.raw	F1.5	39.6	54	64.7	60.4	53.5	54.6	67.1	62	75.4	69.4	65.7	60	60.3	64.1	49.1	55.9	72.8	56.7		3.07	1	FALSE	4.712e-05	0.0003235	S3(Phospho): 99.55	Y
FALSE	High	Sequest HT (B2)	Unambiguous	sPELPEPSVR	N-Term(TMTpro); S1(Phospho)	7	E9PUK6	E9PUK6; Q52KI8-2; E9QKA4; A2A8V8; Q52KI8; A2A8V9; F7BWM1	0	2	0.5108	0	1	1	747.88	1494.75	1494.75	-0.09	-7e-05	HCD (High Energy Collision Dissociation)	MS2	3.70517		143.1	86	68.0835	26522	ECL04068-1.raw	F1.16	120.2	102.8	96.6	120.2	143.2	109.9	165.8	130.4	262.9	147.5	145.7	147.6	145.7	154.2	140.7	144.5	170	131.4		2.78	1	FALSE	4.712e-05	0.0003589	S1(Phospho): 100	Y
FALSE	High	Sequest HT (B2)	Unambiguous	qADVADQQtTELPAENGETENQSPAsEEEk	N-Term(TMTpro); T9(Phospho); S26(Phospho); K30(TMTpro)	3	Q8CEW1	Q8CEW1; D3Z607; P18608	0	3	0.1852	0	1	1	1338.59	4013.77	4013.77	-0.07	-0.0001	HCD (High Energy Collision Dissociation)	MS2	44.2073		2.8	86	68.1064	26533	ECL04068-1.raw	F1.16		2.8	3.3		4	5.2	3		6.5	2.6	3.4	2.3	5.8		3.5		4.6	3.6		2.16	1	FALSE	4.712e-05	0.0002131	T9(Phospho): 25.02; T10(Phospho): 25.02; T19(Phospho): 25.02; S23(Phospho): 25.02; S26(Phospho): 99.93	Y
FALSE	High	Sequest HT (B2)	Unambiguous	tYsDEASQLR	N-Term(TMTpro); S3(Phospho)	4	Q3UM85	Q3UM85; Q6ZQ33; A0A0N4SW73; Q8R361	0	2	0.0956	0	1	1	777.362	1553.72	1553.72	0.01	0	HCD (High Energy Collision Dissociation)	MS2	30.9981		105.3	86	53.0992	19659	ECL04066-1.raw	F1.10	81.5	91.6	95.6	91	94	89.8	110.1	104.8	108.3	144	109	101.4	135.4	114.6	102.1	106.9	121.6	96.3		2.72	1	FALSE	4.712e-05	0.0003376	S3(Phospho): 100	Y
FALSE	High	Sequest HT (B2)	Unambiguous	kEAcSsPk	N-Term(TMTpro); K1(TMTpro); C4(Carbamidomethyl); S6(Phospho); K8(TMTpro)	9	G3UWX1	G3UWX1; A0A0N5E9G7; G3X8Z6; Q5U4B1; Q3UJT6; P35601-2; P35601; Q61944; Q3UVT8	1	3	0.0523	0	1	1	633.679	1899.02	1899.02	0.34	0.00022	HCD (High Energy Collision Dissociation)	MS2	22.7248		236.8	86	52.3069	18419	ECL04064-2.raw	F1.5	213.6	202.6	241.1	233.2	249.9	231.3	241.4	249.5	227.6	261.8	242.6	198.8	266	298.8	246.9	205.6	247.2	209.3		3.25	1	FALSE	4.712e-05	0.0003498	S6(Phospho): 99.71	Y
FALSE	High	Sequest HT (B2)	Unambiguous	tDAPDsPQSk	N-Term(TMTpro); S6(Phospho); K10(TMTpro)	4	Q8CFA1	Q8CFA1; Q8CFA1-4; Q8CFA1-3; Q8CFA1-2	0	2	0.249	0	1	1	867.434	1733.86	1733.86	0.64	0.00056	HCD (High Energy Collision Dissociation)	MS2	0		58.9	86	51.2134	17922	ECL04064-2.raw	F1.5	53.5	44.1	56.1	56.7	54.1	61.4	59.5	56.6	57.4	121.8	70.1	54	55.3	52.3	46.4	41.9	69.6	50.3		2.57	1	FALSE	4.712e-05	0.0002037	S6(Phospho): 100	Y
FALSE	High	Sequest HT (B2)	Unambiguous	gTVAsGEEAk	N-Term(TMTpro); S5(Phospho); K10(TMTpro)	2	E9PZM4	E9PZM4; Q3V0V7	0	2	0.3898	0	1	1	818.926	1636.84	1636.84	0.34	0.00028	HCD (High Energy Collision Dissociation)	MS2	30.108		54.4	86	57.8004	20580	ECL04064-3.raw	F1.6	43.8	38.4	59.9	47.3	51.7	44.7	51.6	54.4	69.6	64.1	55.4	62.2	53.4	71.9	54	39.6	66.7	52		2.54	1	FALSE	4.712e-05	0.0001642	S5(Phospho): 100	Y
FALSE	High	Sequest HT (B2)	Unambiguous	gTEkREsPsPAPkPR	N-Term(TMTpro); K4(TMTpro); S7(Phospho); S9(Phospho); K13(TMTpro)	6	E9PUK6	E9PUK6; Q52KI8-2; E9QKA4; A2A8V8; Q52KI8; A2A8V9	2	4	0.0346	0	1	1	678.114	2709.43	2709.43	0.69	0.00047	HCD (High Energy Collision Dissociation)	MS2	0		179.3	45.561	51.7147	17433	ECL04067-2.raw	F1.14	133.5	98.6	130.5	153.9	183.1	148.6	251.2	145.8	187.9	184.5	234	167.3	214.3	180.9	212.6	240.8	195	168.6		4.34	1	FALSE	4.712e-05	0.000161	T2(Phospho): 50.3; S7(Phospho): 50.3; S9(Phospho): 99.4	Y
FALSE	High	Sequest HT (B2)	Unambiguous	sNSSDAPGEESSsEtEkEIPVEQk	N-Term(TMTpro); S13(Phospho); T15(Phospho); K17(TMTpro); K24(TMTpro)	5	Q9JIK5	Q8K2L4; Q6PCP0; Q9JIK5; Q3ULC7; Q9CWZ5	1	4	0.0029	0	1	1	909.929	3636.69	3636.7	-2.38	-0.00216	HCD (High Energy Collision Dissociation)	MS2	0		60.3	86	67.5712	26270	ECL04068-1.raw	F1.16	47.4	47.4	53.5	60.3	56.2	44.5	70.1	54.6	67.8	69.1	74.7	53.2	65.1	71.8	53.7	62.7	70.2	64.3		3.39	1	FALSE	4.712e-05	0.000161	S12(Phospho): 66.01; S13(Phospho): 66.01; T15(Phospho): 66.01	Y
FALSE	High	Sequest HT (B2)	Unambiguous	wDSEsNSEQDVTk	N-Term(TMTpro); S5(Phospho); K13(TMTpro)	2	P30415; Q8CBP6	P30415; Q8CBP6	0	3	0.128	0	1	1	738.346	2213.02	2213.03	-0.39	-0.00029	HCD (High Energy Collision Dissociation)	MS2	0		95.3	86	67.5763	26273	ECL04068-1.raw	F1.16	73.6	74.9	80.3	83.1	85.6	79.4	104.2	77.3	112.8	94.2	121.1	85.2	121.5	104.1	97.3	84.2	118.2	120.6		3.36	2	FALSE	4.712e-05	0.0002208	S5(Phospho): 99.99	Y
FALSE	High	Sequest HT (B2)	Unambiguous	vSGsPEQDDYSSGR	N-Term(TMTpro); S4(Phospho)	2	Q8BHN5	Q3US38; Q8BHN5	0	2	0.0438	0	1	1	934.405	1867.8	1867.8	0.28	0.00026	HCD (High Energy Collision Dissociation)	MS2	0		34.7	14.204	49.8191	17287	ECL04064-2.raw	F1.5	26.4	28.7	44.7	43.6	40.2	43.9	20.5	32.4	34.1	49.7	36.5	26.4	33.1	42	27.6	25.7	37.1	32.1		2.51	1	FALSE	4.712e-05	0.000312	S2(Phospho): 50; S4(Phospho): 50	Y
FALSE	High	Sequest HT (B2)	Unambiguous	eVQsPEQVk	N-Term(TMTpro); S4(Phospho); K9(TMTpro)	9	Q8K019; F8WI22	Q8K019; A0A087WRN1; F8WI22; Q8K019-3; Q8K019-2; A0A087WQA0; Q3UR37; Q3UDL9; Q3TSZ0	0	3	0.587	0	1	1	577.977	1731.92	1731.92	0.15	9e-05	HCD (High Energy Collision Dissociation)	MS2	36.245		106.1	86	54.0679	20130	ECL04066-1.raw	F1.10	93.1	90.9	100.5	95.9	124.1	87.7	100.1	116.9	157.1	118.7	113.7	104.3	104.3	105	91.7	101.8	123.9	82.6		3.68	2	FALSE	4.712e-05	0.0002436	S4(Phospho): 100	Y
FALSE	High	Sequest HT (B2)	Unambiguous	sRsRTPLLPR	N-Term(TMTpro); S1(Phospho); S3(Phospho)	3	Q8BTI8	Q8BTI8; Q8BTI8-2; Q8BTI8-3	2	3	0.2394	0	1	1	549.621	1646.85	1646.85	0.47	0.00026	HCD (High Energy Collision Dissociation)	MS2	74.8484		62.2	62.404	54.057	20124	ECL04066-1.raw	F1.10	57.9	55.3	58.3	49.5	70.9	59.3	82	52	52.6	61.3	86.2	46.8	70.9	61.6	55	64.5	71.2	65.6		3.76	1	FALSE	4.712e-05	0.000191	S1(Phospho): 100; S3(Phospho): 100	Y
FALSE	High	Sequest HT (B2)	Unambiguous	lYSSEESRPYtNk	N-Term(TMTpro); T11(Phospho); K13(TMTpro)	3	Q69ZA1; Q69ZA1-2	Q69ZA1; Q69ZA1-2; A0A1Y7VLM0	0	3	0.0369	0	1	1	754.715	2262.13	2262.13	0.04	3e-05	HCD (High Energy Collision Dissociation)	MS2	39.5122		157.9	86	61.3272	22794	ECL04067-1.raw	F1.13	139.5	131.6	150.1	159.5	162.2	179.1	134	150.3	162.2	192.2	185.6	123	151.5	158	116.5	126.5	244.7	178.1		3.79	2	FALSE	4.712e-05	0.0001638	T11(Phospho): 100	Y
FALSE	High	Sequest HT (B2)	Unambiguous	gVYQkAsDsDLsPPR	N-Term(TMTpro); K5(TMTpro); S7(Phospho); S9(Phospho); S12(Phospho)	2	Q8R149	Q8R149-2; Q8R149	1	3	0.2413	0	1	1	823.376	2468.11	2468.12	-0.48	-0.0004	HCD (High Energy Collision Dissociation)	MS2	19.6107		66.1	84.693	67.7333	26349	ECL04068-1.raw	F1.16	55.9	51.5	61.3	64	62.4	66.5	71	61.5	75.9	62.7	77.2	59.5	67.8	70.7	68	65.5	78.5	71.4		2.86	1	FALSE	4.712e-05	0.0003757	S7(Phospho): 100; S9(Phospho): 100; S12(Phospho): 100	Y
FALSE	High	Sequest HT (B2)	Unambiguous	dVSsPDESNGQSk	N-Term(TMTpro); S4(Phospho); K13(TMTpro)	1	Q08376	Q08376	0	2	0.0594	0	1	1	1019.48	2037.96	2037.96	-0.04	-4e-05	HCD (High Energy Collision Dissociation)	MS2	0		28	86	51.9724	17553	ECL04067-2.raw	F1.14	23.9	23.6	26.5	32.8	20.2	34.3	31.9	23.4	22.4	28.3	30.3	25.8	32.5	33.7	28	25.5	31.8	30.1		2.19	1	FALSE	4.712e-05	0.0002576	S4(Phospho): 99.39	Y
FALSE	High	Sequest HT (B2)	Unambiguous	rVsssRSVSGSPEPAAk	N-Term(TMTpro); S3(Phospho); S4(Phospho); S5(Phospho); K17(TMTpro)	6	E9PUK6	E9PUK6; Q52KI8-2; E9QKA4; A2A8V8; Q52KI8; A2A8V9	2	3	0.0099	0	1	1	850.739	2550.2	2550.2	0.99	0.00085	HCD (High Energy Collision Dissociation)	MS2	25.8549		47.1	86	58.601	20930	ECL04064-3.raw	F1.6	42.1	33.9	36.5	40.6	46.7	35.4	60.1	31.7	44	35	61.7	46.9	49.2	51.5	56.1	64.1	61.7	51.1		3.04	1	FALSE	4.712e-05	0.0003912	S3(Phospho): 99.17; S4(Phospho): 50.41; S5(Phospho): 50.41; S7(Phospho): 49.59; S9(Phospho): 49.59	Y
FALSE	High	Sequest HT (B2)	Unambiguous	sRsFDYNYR	N-Term(TMTpro); S3(Phospho)	7	Q9R0U0; Q3UA07	Q9R0U0-2; Q3UXS8; Q3UDH7; Q3UYX6; Q3TFP0; Q9R0U0; Q3UA07	1	3	0.0969	0	1	1	531.246	1591.72	1591.72	-0.22	-0.00012	HCD (High Energy Collision Dissociation)	MS2	0		95.5	86	64.3084	23191	ECL04068-2.raw	F1.17	95.3	86.9	116.7	98.5	96.3	87.4	92.6	93.9	112.1	90.4	105.9	91.2	82.7	96.6	88.4	81.9	110.4	93.9		3.51	2	FALSE	4.712e-05	0.0002352	S3(Phospho): 100	Y
FALSE	High	Sequest HT (B2)	Unambiguous	tQVQHsFPR	N-Term(TMTpro); S6(Phospho)	1	F6UFZ5	F6UFZ5	0	3	0.4653	0	1	1	495.251	1483.74	1483.74	0.37	0.00018	HCD (High Energy Collision Dissociation)	MS2	0		26.7	86	58.556	20911	ECL04064-3.raw	F1.6	21.8	25.8	32.2	26.5	24.7	24.1	19.7	35.6	39.3	36.2	23.3	24.2	31.6	29.9	22.2	17.6	27.6	18.7		3.46	1	FALSE	4.712e-05	0.0001604	S6(Phospho): 100	Y
FALSE	High	Sequest HT (B2)	Unambiguous	gTmDDISQEEGSSQGEEsVSGSQR	N-Term(TMTpro); M3(Oxidation); S18(Phospho)	2	Q9CU62	Q9CU62; Q7TNG4	0	3	0.1492	0	1	1	967.409	2900.21	2900.21	2.43	0.00235	HCD (High Energy Collision Dissociation)	MS2	0		17.1	86	51.9213	17529	ECL04067-2.raw	F1.14	12.8	14.1	18.3	20.2	16.9	15	13.3	15.5	22.3	18.5	21.8	13.1	23.2	16.5	16.7	15.2	18.2	16.7		2.95	1	FALSE	4.712e-05	0.0002922	S18(Phospho): 99.99	Y
FALSE	High	Sequest HT (B2)	Unambiguous	sRsPPPVSk	N-Term(TMTpro); S1(Phospho); S3(Phospho); K9(TMTpro)	4	Q62093	Q99MY4; Q99MY5; Q8C671; Q62093	1	3	0.5541	0	1	1	574.967	1722.89	1722.88	1.15	0.00066	HCD (High Energy Collision Dissociation)	MS2	49.1837		166	52.591	58.5223	20895	ECL04064-3.raw	F1.6	142.7	142.7	142	172.1	181.8	145.5	197.1	176.3	232.3	191.2	150	146.2	136.6	181.4	126.8	154.2	235.9	136.8		3.7	1	FALSE	4.712e-05	0.0002019	S1(Phospho): 100; S3(Phospho): 100	Y
FALSE	High	Sequest HT (B2)	Unambiguous	eRSssASPELk	N-Term(TMTpro); S4(Phospho); S5(Phospho); K11(TMTpro)	3	Q8BTI8	Q8BTI8; Q8BTI8-2; Q8BTI8-3	1	3	0.0194	0	1	1	653.655	1958.95	1958.95	0.66	0.00043	HCD (High Energy Collision Dissociation)	MS2	22.5761		84.1	31.867	64.1129	23106	ECL04068-2.raw	F1.17	107.9	73	84	80.9	92.3	87.8	64.3	80.8	156.7	78.2	94.8	72.6	75.6	74.8	48.3	66.8	106.7	70		4.13	1	FALSE	4.712e-05	0.0002043	S3(Phospho): 99.38; S7(Phospho): 100	Y
FALSE	High	Sequest HT (B2)	Unambiguous	gmSHsPSVALR	N-Term(TMTpro); M2(Oxidation); S5(Phospho)	1	P48437	P48437	0	3	0.1529	0	1	1	514.587	1541.75	1541.75	-0.47	-0.00024	HCD (High Energy Collision Dissociation)	MS2	0		69.1	48.563	50.8254	17752	ECL04064-2.raw	F1.5	59.9	53.7	63.1	72.9	65.8	53.9	72.5	71.3	75.4	72.9	80.4	86.5	72	64.2	65.9	62.2	91	62		3.27	1	FALSE	4.712e-05	0.0001792	S5(Phospho): 100	Y
FALSE	High	Sequest HT (B2)	Unambiguous	lTGsTSSLNk	N-Term(TMTpro); S4(Phospho); K10(TMTpro)	4	Q5PPR2	Q6P1Y9; Q5PPR2; Q8R3S6; Q3U1G4	0	3	0.036	0	1	1	565.978	1695.92	1695.92	0.48	0.00027	HCD (High Energy Collision Dissociation)	MS2	4.56241		130.2	67.504	87.3313	34452	ECL04065-2.raw	F1.8	111.9	89.6	113.2	141.8	114	127	132.3	112.7	115.5	145.2	141.1	139	135.5	137.6	142.2	143.1	163.1	142.6		3.61	1	FALSE	4.712e-05	0.0003617	T2(Phospho): 50; S4(Phospho): 50	Y
FALSE	High	Sequest HT (B2)	Unambiguous	gEETAkGssGSEAcSSSFLR	N-Term(TMTpro); K6(TMTpro); S8(Phospho); S9(Phospho); C14(Carbamidomethyl)	4	E9Q7S1	E9Q7S1; O88466; R4GML0; F6UL00	1	3	0.0395	0	1	1	939.087	2815.25	2815.25	-1.23	-0.00116	HCD (High Energy Collision Dissociation)	MS2	0		69.2	84.263	87.3693	34472	ECL04065-2.raw	F1.8	66.8	52.7	55.8	58.1	71.5	71.1	69.9	73.1	97.9	72.5	69.7	70.6	65	74.4	47.9	68	96.4	66		2.53	1	FALSE	4.712e-05	0.0003206	S8(Phospho): 98.85; S9(Phospho): 50.56; S11(Phospho): 50.56	Y
FALSE	High	Sequest HT (B2)	Unambiguous	rASsDLDQAsVsPSEEDSESPSESEk	N-Term(TMTpro); S4(Phospho); S10(Phospho); S12(Phospho); K26(TMTpro)	4	Q3UMU9-2; Q3UMU9	Q3UMU9-4; Q3UMU9-3; Q3UMU9-2; Q3UMU9	1	4	0.34	0	1	1	901.132	3601.51	3601.5	2.12	0.00191	HCD (High Energy Collision Dissociation)	MS2	0		63.8	86	61.7332	22979	ECL04067-1.raw	F1.13	53.8	54.8	60.7	63.3	55.4	53.3	77.1	58.3	66.7	58.3	69.7	77.4	62.3	69	60.6	66.4	80.9	62.2		3.5	2	FALSE	4.712e-05	0.0002603	S3(Phospho): 98.1; S10(Phospho): 99.93; S12(Phospho): 25.01; S14(Phospho): 25.01; S18(Phospho): 25.01; S20(Phospho): 25.02	Y
FALSE	High	Sequest HT (B2)	Unambiguous	lcSSsssDTSPR	N-Term(TMTpro); C2(Carbamidomethyl); S5(Phospho); S6(Phospho); S7(Phospho)	4	H3BKM2	Q80YV2-2; H3BKM2; Q3TI64; Q80YV2	0	2	0.1245	0	1	1	914.333	1827.66	1827.66	-0.11	-0.0001	HCD (High Energy Collision Dissociation)	MS2	32.3024		46.2	86	62.9418	22569	ECL04068-2.raw	F1.17	37.9	38.6	43.7	50.6	54.2	37.9	44.3	34.2	46.9	52.1	53.2	41.5	55	46.7	42	51	54.3	47.8		2.65	1	FALSE	4.712e-05	0.0002361	S3(Phospho): 99.99; S6(Phospho): 99.99; S7(Phospho): 100	Y
FALSE	High	Sequest HT (B2)	Unambiguous	sSsDkESNLQVTQk	N-Term(TMTpro); S3(Phospho); K5(TMTpro); K14(TMTpro)	4	E9Q2N1	Q921C3; Q921C3-2; Q3UUZ7; E9Q2N1	1	3	0.0215	0	1	1	848.456	2543.35	2543.35	-0.43	-0.00037	HCD (High Energy Collision Dissociation)	MS2	42.6024		125.6	48.998	61.1428	22713	ECL04067-1.raw	F1.13	103.2	101.9	123.7	129.6	126	100.5	119	110.1	159.2	147.3	131.5	110.1	153.5	152.1	116.3	129.3	138	111.5		3.26	1	FALSE	4.712e-05	0.0002118	S2(Phospho): 49.84; S3(Phospho): 49.84	Y
FALSE	High	Sequest HT (B2)	Unambiguous	sYsSATEEDSAk	N-Term(TMTpro); S1(Phospho); S3(Phospho); K12(TMTpro)	1	Q4V9W2	Q4V9W2	0	2	0.0169	0	1	1	1021.95	2042.89	2042.89	1.13	0.00116	HCD (High Energy Collision Dissociation)	MS2	0		30.8	86	62.9251	22561	ECL04068-2.raw	F1.17	24.3	21.9	32.4	30.2	31.1	33.9	34.2	22.3	28	30.3	39.8	34.7	39.6	28.9	32.1	24.3	31.8	35.3		2.37	1	FALSE	4.712e-05	0.0003047	S1(Phospho): 50.12; S3(Phospho): 50.12; S4(Phospho): 99.76	Y
FALSE	High	Sequest HT (B2)	Unambiguous	kAAsPsPQSVR	N-Term(TMTpro); K1(TMTpro); S4(Phospho); S6(Phospho)	4	E9PUK6	E9PUK6; E9QKA4; A2A8V8; A2A8V9	1	3	0.2789	0	1	1	632.659	1895.96	1895.96	0.08	5e-05	HCD (High Energy Collision Dissociation)	MS2	35.2622		125.7	56.258	52.4964	18496	ECL04064-2.raw	F1.5	115	103.7	104	108.7	139.6	107	136.1	113.7	173	137.4	128.1	120	132.8	124.6	114.6	114.6	158.8	132.2		3.37	1	FALSE	4.712e-05	0.0003139	S4(Phospho): 100; S6(Phospho): 100	Y
FALSE	High	Sequest HT (B2)	Unambiguous	eVIEASDkEGLsPAkR	N-Term(TMTpro); K8(TMTpro); S12(Phospho); K15(TMTpro)	3	Q61136	Q61136; C7G3P2; Q8C5G1	2	4	0.3415	0	1	1	681.13	2721.5	2721.5	-1.29	-0.00088	HCD (High Energy Collision Dissociation)	MS2	47.087		51.2	12.367	88.0253	34796	ECL04065-2.raw	F1.8	41	46	49.4	45.8	47.9	34.9	51.2	46.5	61.9	54	51.3	50.9	54.6	54.9	46.9	61.4	62.4	62		3.25	1	FALSE	4.712e-05	0.0002829	S12(Phospho): 100	Y
FALSE	High	Sequest HT (B2)	Unambiguous	rsEtPPHWR	N-Term(TMTpro); S2(Phospho); T4(Phospho)	5	A2AR02	Q3UZ38; Q05CC5; Q05DE4; B2RWT5; A2AR02	1	3	0.6398	0	1	1	543.914	1629.73	1629.73	1.49	0.00081	HCD (High Energy Collision Dissociation)	MS2	9.60269		51.6	86	55.6857	19666	ECL04064-3.raw	F1.6	41.5	38.9	48.7	49.5	46.6	38.4	58.6	49.5	58.9	54.2	58.3	63	58.7	58	54.4	58	44.8	49.8		3.72	1	FALSE	4.712e-05	0.0002787	S2(Phospho): 100; T4(Phospho): 100	Y
FALSE	High	Sequest HT (B2)	Unambiguous	hSLSGSsPGmkDTPQTPsR	N-Term(TMTpro); S7(Phospho); M10(Oxidation); K11(TMTpro); S18(Phospho)	3	Q8BTI8	Q8BTI8; Q8BTI8-2; Q8BTI8-3	1	4	0.0557	0	1	1	689.325	2754.28	2754.28	-0.5	-0.00034	HCD (High Energy Collision Dissociation)	MS2	42.4252		56.1	86	53.7257	19070	ECL04064-2.raw	F1.5	32.8	43	51.3	52.9	63.6	47.9	69	47.3	82.8	50.8	84.3	52	52.4	55.1	48.1	57.6	61.9	58.3		3.05	1	FALSE	4.712e-05	0.000306	S6(Phospho): 48.84; S7(Phospho): 48.84; T16(Phospho): 97.63	Y
FALSE	High	Sequest HT (B2)	Unambiguous	rEIsssPTSk	N-Term(TMTpro); S4(Phospho); S5(Phospho); S6(Phospho); K10(TMTpro)	3	Q8BTI8	Q8BTI8; Q8BTI8-2; Q8BTI8-3	1	3	0.4191	0	1	1	647.3	1939.89	1939.88	1.64	0.00106	HCD (High Energy Collision Dissociation)	MS2	10.8324		79	77.027	55.6421	19646	ECL04064-3.raw	F1.6	66	53.9	73.4	70.2	80.9	63.7	73.2	70.1	154.2	88.6	70.5	63.9	89.2	87.7	66.1	71	109.5	71.8		3.77	1	FALSE	4.712e-05	0.0003535	S4(Phospho): 100; S5(Phospho): 100; S6(Phospho): 100	Y
FALSE	High	Sequest HT (B2)	Unambiguous	sRsPPPVSk	N-Term(TMTpro); S3(Phospho); K9(TMTpro)	4	Q62093	Q99MY4; Q99MY5; Q8C671; Q62093	1	3	0.0818	0	1	1	548.311	1642.92	1642.92	0.43	0.00023	HCD (High Energy Collision Dissociation)	MS2	32.0616		147.1	57.899	53.9375	19170	ECL04064-2.raw	F1.5	142.2	111.7	129.4	126.6	127.8	118.3	149.3	129.4	151.9	120.7	134.9	409.1	137.2	128.6	111	121.8	167.3	133.4		2.69	1	FALSE	4.712e-05	0.0002278	S3(Phospho): 100	Y
FALSE	High	Sequest HT (B2)	Unambiguous	sVSGsPEPAAk	N-Term(TMTpro); S5(Phospho); K11(TMTpro)	7	E9PUK6	E9PUK6; Q52KI8-2; E9QKA4; A2A8V8; F6UK16; Q52KI8; A2A8V9	0	3	0.0621	0	1	1	573.305	1717.9	1717.9	-0.73	-0.00042	HCD (High Energy Collision Dissociation)	MS2	23.4778		141.4	86	61.8208	22112	ECL04068-2.raw	F1.17	123.9	87.8	133.1	120.8	164.1	109.4	164.3	119.8	184.6	145.6	165.5	117.9	163.5	143.7	124.6	159	191.3	128.6		3.54	1	FALSE	4.712e-05	0.0002607	S5(Phospho): 100	Y
FALSE	High	Sequest HT (B2)	Unambiguous	emAPQSVsPR	N-Term(TMTpro); M2(Oxidation); S8(Phospho)	1	P48437	P48437	0	2	0.1472	0	1	1	751.356	1501.7	1501.7	0.51	0.00038	HCD (High Energy Collision Dissociation)	MS2	3.30375		121.7	54.224	53.9764	19189	ECL04064-2.raw	F1.5	101.6	117	112.8	126.4	129.7	107.1	114.4	122.4	113.5	152.3	146.3	131.3	123.8	121.3	99.1	116.2	145.6	111.5		2.65	1	FALSE	4.712e-05	0.0003384	S8(Phospho): 100	Y
FALSE	High	Sequest HT (B2)	Unambiguous	lmEDEEtDQGYk	N-Term(TMTpro); M2(Oxidation); T7(Phospho); K12(TMTpro)	3	E9Q284	E9Q284; Q5SU73; Q3UJN9	0	3	0.3551	0	1	1	721.334	2161.99	2161.99	0.83	0.0006	HCD (High Energy Collision Dissociation)	MS2	29.3781		50.1	86	68.5431	26742	ECL04068-1.raw	F1.16	46.6	42.6	44.8	47.6	55.8	33.5	52	49.4	55	50.6	57.2	60.8	51.3	53.2	48.6	50.9	52.8	50.3		2.76	1	FALSE	4.712e-05	0.000179	T7(Phospho): 100	Y
FALSE	High	Sequest HT (B2)	Unambiguous	sFLSEPSsPGR	N-Term(TMTpro); S8(Phospho)	2	A2AIV2	A2AIV2; E9PZY8	0	2	0.0746	0	1	1	774.374	1547.74	1547.74	-0.69	-0.00053	HCD (High Energy Collision Dissociation)	MS2	51.6545		170.6	6.786	88.0236	34795	ECL04065-2.raw	F1.8	161.3	132.4	171.8	183	184.1	168.4	156.6	161.2	196.8	176.4	199.7	129.9	188.7	181.8	137	147.8	219.3	178.1		2.95	1	FALSE	4.712e-05	0.0002754	S8(Phospho): 100	Y
FALSE	High	Sequest HT (B2)	Unambiguous	sSsPVTELTAR	N-Term(TMTpro); S3(Phospho)	3	Q8BTI8	Q8BTI8; Q8BTI8-2; Q8BTI8-3	0	2	0.0554	0	1	1	766.388	1531.77	1531.77	0.04	3e-05	HCD (High Energy Collision Dissociation)	MS2	0		117	55.014	63.2473	23559	ECL04067-1.raw	F1.13	103	97.7	107.2	110.1	121	100.6	110.6	109.4	166.4	115.6	130.2	106.8	120.6	119.7	99.9	120.6	142.6	125.5		2.71	1	FALSE	4.712e-05	0.0002327	S3(Phospho): 49.78; T6(Phospho): 49.78	Y
FALSE	High	Sequest HT (B2)	Unambiguous	rEIsssPTSk	N-Term(TMTpro); S4(Phospho); S5(Phospho); S6(Phospho); K10(TMTpro)	3	Q8BTI8	Q8BTI8; Q8BTI8-2; Q8BTI8-3	1	3	0.3247	0	1	1	647.299	1939.88	1939.88	0.79	0.00051	HCD (High Energy Collision Dissociation)	MS2	0		112.1	86	54.1542	19271	ECL04064-2.raw	F1.5	97.5	91.9	104.2	93.4	121.7	98.4	106.3	109	203.5	117.1	124	103.7	121.3	110.2	100.5	97.3	128.2	92.4		3.48	1	FALSE	4.712e-05	0.0002333	S4(Phospho): 100; S5(Phospho): 100; S6(Phospho): 100	Y
FALSE	High	Sequest HT (B2)	Unambiguous	qQASksPYNGVR	N-Term(TMTpro); K5(TMTpro); S6(Phospho)	1	Q52KE7	Q52KE7	1	3	0.068	0	1	1	675.026	2023.06	2023.06	0.97	0.00065	HCD (High Energy Collision Dissociation)	MS2	8.59684		185.5	86	54.2719	19325	ECL04064-2.raw	F1.5	127.5	126.8	155.1	149	200.5	149.2	243.7	167.8	232.3	194.7	212.3	137.1	275.3	226.3	197.2	187	204.2	156.3		3.09	1	FALSE	4.712e-05	0.0001998	S6(Phospho): 99.99	Y
FALSE	High	Sequest HT (B2)	Unambiguous	aVEEQGDDQDsEk	N-Term(TMTpro); S11(Phospho); K13(TMTpro)	1	Q00PI9	Q00PI9	0	3	0.6568	0	1	1	713.33	2137.97	2137.98	-1.51	-0.00107	HCD (High Energy Collision Dissociation)	MS2	45.5445		68.7	86	54.2791	19329	ECL04064-2.raw	F1.5	59.9	54.9	63.7	56.5	69.1	53.1	72.4	74.5	87.5	72.7	75	58	78.7	68.3	64.6	74.2	88.1	67.2		3.03	1	FALSE	4.712e-05	0.0002571	S11(Phospho): 100	Y
FALSE	High	Sequest HT (B2)	Unambiguous	rGsVSLGNk	N-Term(TMTpro); S3(Phospho); K9(TMTpro)	1	Q64442	Q64442	1	3	0.1736	0	1	1	535.971	1605.9	1605.9	0.89	0.00048	HCD (High Energy Collision Dissociation)	MS2	49.5123		162.1	86	52.1158	19197	ECL04066-1.raw	F1.10	190	166.2	179	134.3	167.3	151.8	185.5	135	143	120.1	131.6	97.7	167.9	153.3	232.5	176.4	212.8	177.5		4.09	1	FALSE	4.712e-05	0.0001741	S3(Phospho): 100	Y
FALSE	High	Sequest HT (B2)	Unambiguous	yDDYRDYDsPERER	N-Term(TMTpro); S9(Phospho)	8	Q91YE7	A0A0A6YX44; S4R1U7; S4R1V5; Q91YE7-2; S4R184; Q3UZ84; S4R1N4; Q91YE7	2	3	0.2878	0	1	1	754.993	2262.96	2262.96	0.74	0.00056	HCD (High Energy Collision Dissociation)	MS2	12.2002		34.4	86	55.2594	19469	ECL04064-3.raw	F1.6	31.2	26.8	35.1	31.2	31.9	38	38.9	30.8	41.5	40.6	33.3	46.5	33.7	39.5	29.4	27.7	33.3	30.9		2.71	1	FALSE	4.712e-05	0.0002625	S9(Phospho): 100	Y
FALSE	High	Sequest HT (B2)	Unambiguous	vRHDtPDLsPPRR	N-Term(TMTpro); T5(Phospho); S9(Phospho)	2	Q8R149	Q8R149-2; Q8R149	2	4	0.62	0	1	1	503.247	2009.97	2009.96	0.46	0.00023	HCD (High Energy Collision Dissociation)	MS2	1.23517		61.5	38.681	55.2173	19450	ECL04064-3.raw	F1.6	37.1	44.9	56	55.7	60.1	59.7	65.2	56.4	83.6	61.9	78.2	68.2	65.5	65.7	60.9	55.3	70.7	62.7		4.29	1	FALSE	4.712e-05	0.0001889	T5(Phospho): 100; S9(Phospho): 100	Y
FALSE	High	Sequest HT (B2)	Unambiguous	eQGTEsRsSTPLPTVSSSAENTR	N-Term(TMTpro); S6(Phospho); S8(Phospho)	10	Q3UR33; Q61033; Q61029-4; Q61029-3; Q61029-2	Q3UR33; Q3U7B3; Q61029; Q3U955; Q61033; Q61029-4; Q61033-2; Q78WP6; Q61029-3; Q61029-2	1	3	0.0379	0	1	1	962.435	2885.29	2885.29	0.27	0.00026	HCD (High Energy Collision Dissociation)	MS2	63.115		24.7	86	51.9871	19135	ECL04066-1.raw	F1.10	19.8	22.7	16.9	21.2	23	16.6	24.6	24.8	23.1	28.2	34.2	24.7	33.1	31	20.4	26.3	29.1	26.4		2.64	5	FALSE	4.712e-05	0.0003577	T4(Phospho): 49.99; S6(Phospho): 49.99; S8(Phospho): 49.52; S9(Phospho): 49.52	Y
FALSE	High	Sequest HT (B2)	Unambiguous	rEsVsPEDSEk	N-Term(TMTpro); S3(Phospho); S5(Phospho); K11(TMTpro)	8	G3UWX1	G3UWX1; A0A0N5E9G7; G3X8Z6; Q5U4B1; Q3UJT6; P35601-2; P35601; Q61944	1	3	0.5311	0	1	1	677.651	2030.94	2030.93	2.4	0.00163	HCD (High Energy Collision Dissociation)	MS2	21.7422		85.4	86	55.5274	19594	ECL04064-3.raw	F1.6	76.3	67.3	79.6	84.4	82.7	84.3	82.1	79.9	96.1	109	100.3	74.3	90.5	89.6	74.2	79.8	103.3	84.9		3.22	1	FALSE	4.712e-05	0.0002521	S3(Phospho): 100; S5(Phospho): 100	Y
FALSE	High	Sequest HT (B2)	Unambiguous	gYSSPEPDIQDssGsEAQSVkPSTR	N-Term(TMTpro); S12(Phospho); S13(Phospho); S15(Phospho); K21(TMTpro)	2	B9EJ86	B9EJ86; A0A0R4J150	0	3	0.1059	0	1	1	1153.17	3457.51	3457.51	0.14	0.00016	HCD (High Energy Collision Dissociation)	MS2	44.3765		20.6	86	68.4704	26708	ECL04068-1.raw	F1.16	18.9	15	24.1	18.9	21.8	14.4	20.8	17.4	26.1	15.4	22.8	14.8	17.5	22.8	25.1	27.1	21	27.8		2.36	1	FALSE	4.712e-05	0.0003369	S12(Phospho): 97.49; S13(Phospho): 97.49; S15(Phospho): 97.49	Y
FALSE	High	Sequest HT (B2)	Unambiguous	sRsIsPcPk	N-Term(TMTpro); S1(Phospho); S3(Phospho); S5(Phospho); C7(Carbamidomethyl); K9(TMTpro)	3	Q8BTI8	Q8BTI8; Q8BTI8-2; Q8BTI8-3	1	3	0.726	0	1	1	627.287	1879.85	1879.84	1.37	0.00086	HCD (High Energy Collision Dissociation)	MS2	0		150.5	86	61.9974	22191	ECL04068-2.raw	F1.17	145.4	111.1	140.3	123.2	172.8	141.1	142.7	123.5	251.9	147.5	168.4	107.3	178.2	158	152.3	131.9	168.8	147		4.38	1	FALSE	4.712e-05	0.0002403	S1(Phospho): 100; S3(Phospho): 100; S5(Phospho): 100	Y
FALSE	High	Sequest HT (B2)	Unambiguous	eRSGsEssVEQkNLAR	N-Term(TMTpro); S5(Phospho); S7(Phospho); S8(Phospho); K12(TMTpro)	3	Q8BTI8	Q8BTI8; Q8BTI8-2; Q8BTI8-3	2	3	0.3456	0	1	1	875.736	2625.19	2625.2	-1.81	-0.00158	HCD (High Energy Collision Dissociation)	MS2	33.7593		144	86	62.0349	22208	ECL04068-2.raw	F1.17	123.3	117.9	135.6	121.2	159.4	140.8	144.5	122.4	159.3	168.6	174.3	101	182.6	162.9	136.8	138.7	169.2	135.4		3.27	1	FALSE	4.712e-05	0.0003474	S5(Phospho): 99.98; S7(Phospho): 100; S8(Phospho): 100	Y
FALSE	High	Sequest HT (B2)	Unambiguous	aPSDRsLsPPWEQDRR	N-Term(TMTpro); S6(Phospho); S8(Phospho)	13	H3BK48	H3BKL6; H3BK48; E9Q3S2; Q91ZV0; H3BL19; Q3TZZ3; A0A1W2P711; E9PY90; H3BJI6; H3BK44; H3BJS0; Q8R311; H3BKH2	2	3	0.2737	0	1	1	787.696	2361.07	2361.07	0.63	0.0005	HCD (High Energy Collision Dissociation)	MS2	30.1636		76.7	66.382	87.6827	34629	ECL04065-2.raw	F1.8	67.8	63.2	65.9	68.5	72.3	63.2	93	66.3	75.8	68	84.9	82.4	75.2	92.7	80.8	83.9	96.3	81.5		3.58	1	FALSE	4.712e-05	0.000162	S6(Phospho): 98.82; S8(Phospho): 100	Y
FALSE	High	Sequest HT (B2)	Unambiguous	sVsGsPEPAAk	N-Term(TMTpro); S3(Phospho); S5(Phospho); K11(TMTpro)	7	E9PUK6	E9PUK6; Q52KI8-2; E9QKA4; A2A8V8; F6UK16; Q52KI8; A2A8V9	0	3	0.1285	0	1	1	599.961	1797.87	1797.87	0.19	0.00011	HCD (High Energy Collision Dissociation)	MS2	13.1827		86.1	17.076	62.8053	22507	ECL04068-2.raw	F1.17	91.8	61.3	68.3	74.3	88.2	67.1	97.1	65.8	117.4	79.2	99.7	73.8	100.6	89	87.5	98.1	107.5	85.1		3.97	1	FALSE	4.712e-05	0.0002919	S3(Phospho): 100; S5(Phospho): 100	Y
FALSE	High	Sequest HT (B2)	Unambiguous	nATQPPNAEEEsGssSASEEEDTkPkPTk	N-Term(TMTpro); S12(Phospho); S14(Phospho); S15(Phospho); K24(TMTpro); K26(TMTpro); K29(TMTpro)	1	Q7TPD0	Q7TPD0	0	4	0.0034	0	1	1	1126.28	4502.1	4502.1	-0.98	-0.0011	HCD (High Energy Collision Dissociation)	MS2	0		36.4	86	62.2198	23214	ECL04067-1.raw	F1.13	32.5	28.6	41.1	36.3	36.1	44.7	33.4	35.5	40.4	40.2	42.4	19.8	35.1	37.1	27.7	41.7	41.7	41.9		2.93	1	FALSE	4.712e-05	0.0002034	T3(Phospho): 99.88; S12(Phospho): 40.01; S14(Phospho): 40.01; S15(Phospho): 40.01; S16(Phospho): 40.01; S18(Phospho): 40.01	Y
FALSE	High	Sequest HT (B2)	Unambiguous	vSHsPPPk	N-Term(TMTpro); S4(Phospho); K8(TMTpro)	7	E9PUK6	E9PUK6; Q52KI8-2; E9QKA4; A2A8V8; F6UK16; Q52KI8; A2A8V9	0	3	0.1282	0	1	1	512.952	1536.84	1536.84	-0.25	-0.00013	HCD (High Energy Collision Dissociation)	MS2	34.4725		70.9	73.853	52.6591	18568	ECL04064-2.raw	F1.5	66.8	56	74.8	69.9	65.1	68.8	72.7	56.7	103.2	66.8	89.1	66.8	70.5	65.8	60.5	62.8	78.3	82.5		3.12	1	FALSE	4.712e-05	0.0002065	S4(Phospho): 100	Y
FALSE	High	Sequest HT (B2)	Unambiguous	sAkDsAsSEEETDLEk	N-Term(TMTpro); K3(TMTpro); S5(Phospho); S7(Phospho); K16(TMTpro)	2	Q3V1V3	B2RXU2; Q3V1V3	1	4	0.0721	0	1	1	700.337	2798.33	2798.32	2.09	0.00146	HCD (High Energy Collision Dissociation)	MS2	25.5785		110	86	62.2424	23225	ECL04067-1.raw	F1.13	126.1	78.2	95	100.9	110.8	97.9	105	94.7	119.5	126.9	124.2	112.1	123.1	103.2	102	109.1	145.3	108.7		4.3	1	FALSE	4.712e-05	0.0002393	S5(Phospho): 100; S7(Phospho): 98.9	Y
FALSE	High	Sequest HT (B2)	Unambiguous	ksPsPAGGGSSPYSR	N-Term(TMTpro); K1(TMTpro); S2(Phospho); S4(Phospho)	3	Q69ZA1; Q69ZA1-2	Q69ZA1; Q69ZA1-2; A0A1Y7VNQ1	1	3	0.3488	0	1	1	735.019	2203.04	2203.04	-0.61	-0.00045	HCD (High Energy Collision Dissociation)	MS2	0		50.1	86	56.648	20081	ECL04064-3.raw	F1.6	43.7	39.9	48.4	57.7	42.6	40.9	49.2	60.2	66.9	59.6	43.5	55.1	39.6	58	44	48	61.7	43.1		2.81	2	FALSE	4.712e-05	0.0002624	S2(Phospho): 100; S4(Phospho): 100	Y
FALSE	High	Sequest HT (B2)	Unambiguous	hDLDAsPPR	N-Term(TMTpro); S6(Phospho)	2	Q8R149	Q8R149-2; Q8R149	0	3	0.3814	0	1	1	464.56	1391.67	1391.66	0.85	0.00039	HCD (High Energy Collision Dissociation)	MS2	48.5029		32.4	86	50.8383	17040	ECL04067-2.raw	F1.14	26.4	29.1	26.4	28.4	32.8	26	44.6	28.8	39.6	42.1	34.6	29	27.2	42.2	30	31.8	35.4	30.2		3.33	1	FALSE	4.712e-05	0.0001667	S6(Phospho): 100	Y
FALSE	High	Sequest HT (B2)	Unambiguous	aQAVsEEEEEEEGQsSSPk	N-Term(TMTpro); S5(Phospho); S15(Phospho); K19(TMTpro)	9	F8WJA0	Q3U7R4; Q9CRZ6; A0A1Y7VMS6; A0A1Y7VKX7; Q3UYV7; A0A1Y7VLU4; F8WJA0; Q9ESV0; Q3TLR1	0	3	0.3231	0	1	1	940.077	2818.22	2818.22	-1.39	-0.0013	HCD (High Energy Collision Dissociation)	MS2	0		29.4	51.006	52.7728	19502	ECL04066-1.raw	F1.10	21.5	23.8	26.5	25	38.2	20	30.1	27	31.8	40	36.2	30.2	30.3	31.1	27.7	25.8	38	26.3		3.59	1	FALSE	4.712e-05	0.0002345	S5(Phospho): 100; S17(Phospho): 97.9	Y
FALSE	High	Sequest HT (B2)	Unambiguous	tmSsDDEEcSAk	N-Term(TMTpro); M2(Oxidation); S4(Phospho); C9(Carbamidomethyl); K12(TMTpro)	4	E9Q360	E9Q360; E9Q361; A0A0R4J0V1; Q8K2A7	0	3	0.0347	0	1	1	688.63	2063.88	2063.88	-1.73	-0.00119	HCD (High Energy Collision Dissociation)	MS2	61.411		60.8	86	50.8008	17022	ECL04067-2.raw	F1.14	54.1	53.1	67.1	61.2	57.3	60	74	54.1	64.9	61.1	68.3	63	60.2	56.3	56.5	61	66.5	56.3		3.46	1	FALSE	4.712e-05	0.000322	T1(Phospho): 33.33; S3(Phospho): 33.33; S4(Phospho): 33.33	Y
FALSE	High	Sequest HT (B2)	Unambiguous	qSSGEQsPDGGLPSDSSDGQGERPLNLR	N-Term(TMTpro); S7(Phospho)	3	Q61122; A0A087WSU4	Q61122; A0A087WSU4; E9PZ64	0	3	0.1541	0	1	1	1085.5	3254.48	3254.49	-1.87	-0.00203	HCD (High Energy Collision Dissociation)	MS2	56.0089		24	86	62.3834	23287	ECL04067-1.raw	F1.13	19.6	23.8	25	21.6	23.8	22.5	27.4	21.5	26.5	29.9	24.9	23.1	26.3	20.9	22.2	18.7	29.6	24.8		2.92	2	FALSE	4.712e-05	0.0003696	S7(Phospho): 100	Y
FALSE	High	Sequest HT (B2)	Unambiguous	emAPQSVsPR	N-Term(TMTpro); M2(Oxidation); S8(Phospho)	1	P48437	P48437	0	3	0.0709	0	1	1	501.24	1501.71	1501.7	0.85	0.00042	HCD (High Energy Collision Dissociation)	MS2	0		21	86	56.3404	19950	ECL04064-3.raw	F1.6	18	17	17.1	23.7	22.1	22.2	25.7	19.9	17.1	24.1	23.5	28.2	20.1	18.2	18.8	21.8	26.3	15.4		2.96	1	FALSE	4.712e-05	0.0003376	S8(Phospho): 100	Y
FALSE	High	Sequest HT (B2)	Unambiguous	sSSSEDsssEEEEGQRQPmkk	N-Term(TMTpro); S7(Phospho); S8(Phospho); S9(Phospho); M19(Oxidation); K20(TMTpro); K21(TMTpro)	5	A0A286YDA2	A0A286YDA2; A0A286YDT3; A0A286YDV7; E9Q5C9; E9Q5C9-2	2	4	0.1738	0	1	1	878.387	3510.52	3510.52	1.19	0.00104	HCD (High Energy Collision Dissociation)	MS2	21.7326		91.6	86	53.1681	18810	ECL04064-2.raw	F1.5	74	44.1	87.1	58.5	70.8	84.1	121	39.3	69.8	69.5	141.9	49.2	107.7	99.4	146.7	151.7	111.4	124.9		3.28	1	FALSE	4.712e-05	0.0002096	S7(Phospho): 99.94; S8(Phospho): 99.94; S9(Phospho): 99.94	Y
FALSE	High	Sequest HT (B2)	Unambiguous	aVYQGPGSsPVkS	N-Term(TMTpro); S9(Phospho); K12(TMTpro)	2	O88587	O88587; O88587-2	1	3	0.0575	0	1	1	655.683	1965.03	1965.03	0.49	0.00032	HCD (High Energy Collision Dissociation)	MS2	66.2433		92.1	86	62.5038	23344	ECL04067-1.raw	F1.13	82.2	80.9	82.9	82.4	110.4	90.6	99.8	83.5	91.8	92.2	93.5	88.2	95.5	92.9	103.6	93.5	110.5	85.9		3.13	1	FALSE	4.712e-05	0.0001671	S9(Phospho): 99.22	Y
FALSE	High	Sequest HT (B2)	Unambiguous	kDDsHsAEDsEDEkDDHk	N-Term(TMTpro); K1(TMTpro); S4(Phospho); S6(Phospho); S10(Phospho); K14(TMTpro); K18(TMTpro)	2	Q80XU3	A0A087WRY3; Q80XU3	2	5	0.5664	0	1	1	709.521	3543.58	3543.57	1.71	0.00121	HCD (High Energy Collision Dissociation)	MS2	31.3619		72.4	86	56.1793	19875	ECL04064-3.raw	F1.6	51.5	44.1	60.6	39.1	48.6	46.5	62.3	44.4	51.8	292.2	67	60.9	118	80	61.6	47.6	67.1	61.2		3.99	1	FALSE	4.712e-05	0.0003328	S4(Phospho): 100; S6(Phospho): 100; S10(Phospho): 100	Y
FALSE	High	Sequest HT (B2)	Unambiguous	mETVSNASSssNPsSPGR	N-Term(TMTpro); M1(Oxidation); S10(Phospho); S11(Phospho); S14(Phospho)	4	Q4VA53	F8WHU5; Q4VA53-3; Q4VA53-2; Q4VA53	0	3	0.1418	0	1	1	785.636	2354.89	2354.89	-0.24	-0.00019	HCD (High Energy Collision Dissociation)	MS2	55.9002		37.7	86	53.3347	18888	ECL04064-2.raw	F1.5	25.7	36.9	39.8	30.9	37.3	37.3	40.1	32.8	42.1	41.2	42.3	38.9	42.8	39.7	34.7	36.9	42.1	38.3		2.68	1	FALSE	4.712e-05	0.0001678	S8(Phospho): 94.29; S9(Phospho): 94.29; S14(Phospho): 50; S15(Phospho): 50	Y
FALSE	High	Sequest HT (B2)	Unambiguous	msQPGsPSPk	N-Term(TMTpro); S2(Phospho); S6(Phospho); K10(TMTpro)	6	Q5DTP7; Q6PDQ2	Q5DTP7; E9QAS5; Q6PDQ2; F6WR45; Q99JM0; E9QAS4	0	3	0.4059	0	1	1	595.283	1783.84	1783.83	0.44	0.00026	HCD (High Energy Collision Dissociation)	MS2	30.2706		78.9	86	52.5849	19410	ECL04066-1.raw	F1.10	72.3	71.9	84.8	57.3	89.1	78.1	101.9	82.1	96.5	76.8	70.5	80	89.6	86.4	76.7	54.7	80.8	72.2		3.72	2	FALSE	4.712e-05	0.0001658	S2(Phospho): 100; S6(Phospho): 100	Y
FALSE	High	Sequest HT (B2)	Unambiguous	nHsGsRTPPVALSSSR	N-Term(TMTpro); S3(Phospho); S5(Phospho)	3	Q8BTI8	Q8BTI8; Q8BTI8-2; Q8BTI8-3	1	3	0.5957	0	1	1	706.333	2116.99	2116.99	-0.07	-5e-05	HCD (High Energy Collision Dissociation)	MS2	28.6652		59.4	86	55.834	19728	ECL04064-3.raw	F1.6	43.6	44.9	61.9	53.6	54.2	54.1	71.6	49.3	62.9	61.2	73.8	52.4	64.5	60.2	61.4	59.2	75.3	66.1		2.82	1	FALSE	4.712e-05	0.0002194	S3(Phospho): 99.98; S5(Phospho): 98.52	Y
FALSE	High	Sequest HT (B2)	Unambiguous	rVSSsRsVsGSPEPAAk	N-Term(TMTpro); S5(Phospho); S7(Phospho); S9(Phospho); K17(TMTpro)	6	E9PUK6	E9PUK6; Q52KI8-2; E9QKA4; A2A8V8; Q52KI8; A2A8V9	2	3	0.1362	0	1	1	850.739	2550.2	2550.2	0.78	0.00066	HCD (High Energy Collision Dissociation)	MS2	54.4509		37.1	86	56.7496	20129	ECL04064-3.raw	F1.6	26.2	27.7	31.6	31.9	28.1	28.3	37	32.1	38	39.8	40.2	39.1	36.9	46.4	39.1	41.4	53.4	50.7		3.01	1	FALSE	4.712e-05	0.0001932	S3(Phospho): 97.31; S7(Phospho): 97.29; S11(Phospho): 98.61	Y
FALSE	High	Sequest HT (B2)	Unambiguous	rVsADGQPFQR	N-Term(TMTpro); S3(Phospho)	5	Q8R516	Q8R516; B2RUG2; Q8R516-2; A2A9P8; Q8R516-3	1	3	0.6047	0	1	1	548.945	1644.82	1644.82	1.81	0.00099	HCD (High Energy Collision Dissociation)	MS2	61.8312		40.2	77.508	61.5109	21963	ECL04068-2.raw	F1.17	39.5	34.1	36.3	43.4	41.1	42.8	41.4	41.4	50.5	38.1	43.7	42.7	36.8	44.3	27.3	39.7	44.8	36.8		3.82	1	FALSE	4.712e-05	0.0002732	S3(Phospho): 100	Y
FALSE	High	Sequest HT (B2)	Unambiguous	qSDRcsPEDFRHSPEDYR	N-Term(TMTpro); C5(Carbamidomethyl); S6(Phospho)	3	Q66JV4	B2RPV4; Q66JV4-2; Q66JV4	2	4	0.1041	0	1	1	667.04	2665.14	2665.14	-0.81	-0.00054	HCD (High Energy Collision Dissociation)	MS2	43.3414		76.5	81.02	52.2004	17657	ECL04067-2.raw	F1.14	70.1	64.6	97	71.6	74.4	72.7	84.8	62.8	89	77	102.4	65	84.6	77.4	64.5	67.1	82.4	70.5		3.94	1	FALSE	4.712e-05	0.0002277	S6(Phospho): 99.98	Y
FALSE	High	Sequest HT (B2)	Unambiguous	eRTSsLTHSEEk	N-Term(TMTpro); S5(Phospho); K12(TMTpro)	1	Q9CT10	Q9CT10	1	3	0.1133	0	1	1	698.024	2092.06	2092.06	0.05	4e-05	HCD (High Energy Collision Dissociation)	MS2	59.3462		77.2	86	49.3822	17085	ECL04064-2.raw	F1.5	65.5	48.2	67.5	63.2	82	67.8	109.3	65.7	65.4	72.7	92.8	83	78.9	81.4	88.8	76	84.4	99		3.09	1	FALSE	4.712e-05	0.0002721	S5(Phospho): 100	Y
FALSE	High	Sequest HT (B2)	Unambiguous	sEsPkEPEQLRk	N-Term(TMTpro); S3(Phospho); K5(TMTpro); K12(TMTpro)	7	Q5EBP8	Q3TFB1; Q3UK83; P49312; Q3U7F3; P49312-2; Q3TIK8; Q5EBP8	2	4	0.1299	0	1	1	605.84	2420.34	2420.34	0.36	0.00022	HCD (High Energy Collision Dissociation)	MS2	5.40369		323.2	55.746	55.4802	20828	ECL04066-1.raw	F1.10	286.1	270.6	314.1	259.9	408	272.2	418	319.3	281.7	275.1	335.7	239.1	466.4	353.7	404.6	306.2	346	268.8		3.85	1	FALSE	4.712e-05	0.0002144	S3(Phospho): 99.99	Y
FALSE	High	Sequest HT (B2)	Unambiguous	lSQSSYQDSESLsPPR	N-Term(TMTpro); S13(Phospho)	1	Q61033	Q61033	0	3	0.0876	0	1	1	722.342	2165.01	2165.01	1.9	0.00137	HCD (High Energy Collision Dissociation)	MS2	4.16346		94.9	86	86.2996	33973	ECL04065-2.raw	F1.8	74.9	80.4	88.7	90.8	92.4	72.2	132	88	94.6	103.3	109.8	102.2	99.5	93	97.3	92.4	102.7	96.1		4.11	1	FALSE	4.712e-05	0.0001604	S13(Phospho): 98.22	Y
FALSE	High	Sequest HT (B2)	Unambiguous	qSTESsPVPLNR	N-Term(TMTpro); S6(Phospho)	4	G3UWZ0	Q8C8D1; G3UWZ0; O88379; Q6P1D9	0	3	0.0871	0	1	1	566.951	1698.84	1698.84	0.81	0.00046	HCD (High Energy Collision Dissociation)	MS2	28.9693		36.2	62.643	61.4483	22158	ECL04064-3.raw	F1.6	35.5	32.9	39	36.5	28.3	34.3	39	36.3	47.7	43.2	41.4	28.1	41.4	37.1	30.3	29.3	41.3	31		3.1	1	FALSE	4.712e-05	0.0002553	S6(Phospho): 99.31	Y
FALSE	High	Sequest HT (B2)	Unambiguous	gcGVktPPSSPPEVsEDEDAk	N-Term(TMTpro); C2(Carbamidomethyl); K5(TMTpro); T6(Phospho); S15(Phospho); K21(TMTpro)	2	Q8R0F5	Q8R0F5; Q3TVB5	1	4	0.0721	0	1	1	815.394	3258.55	3258.55	2.3	0.00188	HCD (High Energy Collision Dissociation)	MS2	0		79.7	79.282	86.3246	33984	ECL04065-2.raw	F1.8	73.5	65.6	83.5	69.1	85.9	75.2	68.8	76.5	117.2	74.3	87.3	73.3	91.7	80.2	68.7	68.7	99.8	77		4.02	1	FALSE	4.712e-05	0.0003793	T6(Phospho): 99.98; S9(Phospho): 50.01; S10(Phospho): 50.01	Y
FALSE	High	Sequest HT (B2)	Unambiguous	qSTESsPVPLNR	N-Term(TMTpro); S6(Phospho)	4	G3UWZ0	Q8C8D1; G3UWZ0; O88379; Q6P1D9	0	2	0.0623	0	1	1	849.923	1698.84	1698.84	-0.25	-0.00022	HCD (High Energy Collision Dissociation)	MS2	54.5204		59.7	86	61.3555	22115	ECL04064-3.raw	F1.6	47.7	53.2	62.9	63.9	65.1	53.6	57	50.8	67.6	71.7	67.9	61.9	67.5	56.8	54.7	52.6	69.6	51.3		2.89	1	FALSE	4.712e-05	0.0001786	S5(Phospho): 50; S6(Phospho): 50	Y
FALSE	High	Sequest HT (B2)	Unambiguous	ssVRssLREPGR	N-Term(TMTpro); S2(Phospho); S5(Phospho); S6(Phospho)	2	Q3TIY5	Q3TIY5; Q9CQ73	2	3	0.4312	0	1	1	625.613	1874.82	1874.82	-0.03	-2e-05	HCD (High Energy Collision Dissociation)	MS2	14.5571		93.3	31.227	45.1559	15230	ECL04064-2.raw	F1.5	87.6	71.5	115.7	75.3	96.7	94	125.2	58.6	90.8	70.7	88.8	75.3	55.8	70	131.6	103.8	118.1	153.3		3.78	1	FALSE	4.712e-05	0.0002702	S2(Phospho): 98.94; S5(Phospho): 100; S6(Phospho): 100	Y
FALSE	High	Sequest HT (B2)	Unambiguous	rLssTGGQTPR	N-Term(TMTpro); S3(Phospho); S4(Phospho)	3	Q8C1D8	A0A1D5RLV0; Q8C1D8; A0A1D5RMB4	1	2	0.049	0	1	1	812.383	1623.76	1623.76	1.05	0.00086	HCD (High Energy Collision Dissociation)	MS2	0		70	86	45.231	15262	ECL04064-2.raw	F1.5	61.3	70.2	71.1	44.6	84.8	86.4	95.3	42.1	50.7	66.2	95.9	72.4	61.7	49.6	70.8	53.1	81.1	103.4		2.86	1	FALSE	4.712e-05	0.0001878	S3(Phospho): 100; S4(Phospho): 50; T5(Phospho): 50	Y
FALSE	High	Sequest HT (B2)	Unambiguous	lASDDRPsPPR	N-Term(TMTpro); S8(Phospho)	3	Q99KG3; Q99KG3-2	Q99KG3; Q99KG3-2; Q99KG3-3	0	3	0.3856	0	1	1	532.269	1594.79	1594.79	0.54	0.00029	HCD (High Energy Collision Dissociation)	MS2	21.1889		61.3	86	61.256	22070	ECL04064-3.raw	F1.6	52.7	49.4	65.3	59.3	63	56	58.2	54.4	79.5	65.2	72.1	53.3	59.9	63.4	49.4	56.5	87	59.3		3.19	2	FALSE	4.712e-05	0.0002899	S8(Phospho): 100	Y
FALSE	High	Sequest HT (B2)	Unambiguous	ecPDQLGPsPkR	N-Term(TMTpro); C2(Carbamidomethyl); S9(Phospho); K11(TMTpro)	8	A6P3E3	Q8C7Y3; A6P3E3; Q8BN74; Q8CAG7; E9PV80; Q61026; Q7TPU7; D3Z4F6	1	3	0.6462	0	1	1	691.355	2072.05	2072.05	1.08	0.00075	HCD (High Energy Collision Dissociation)	MS2	52.5605		97.4	86	68.1806	24851	ECL04068-2.raw	F1.17	58.4	66.7	83.9	152.3	79.1	75.3	94.2	92.1	123.8	166.9	96.4	100.8	103.7	92	78.9	89.3	121.9	79.6		4.07	1	FALSE	4.712e-05	0.0002597	S9(Phospho): 100	Y
FALSE	High	Sequest HT (B2)	Unambiguous	aPsPAPAVsPkR	N-Term(TMTpro); S3(Phospho); S9(Phospho); K11(TMTpro)	1	Q5U4C3	Q5U4C3	1	3	0.6949	0	1	1	649.344	1946.02	1946.02	1.31	0.00085	HCD (High Energy Collision Dissociation)	MS2	36.7962		190.9	65.31	67.5885	24588	ECL04068-2.raw	F1.17	170.8	150.7	194.1	162.6	204.3	172.8	194.5	152.6	214.6	184	210.1	156.8	230.1	211.2	200.8	205.8	222	203		4.72	1	FALSE	4.712e-05	0.0003591	S3(Phospho): 100; S9(Phospho): 100	Y
FALSE	High	Sequest HT (B2)	Unambiguous	tSSPETREPEskGNS	N-Term(TMTpro); S11(Phospho); K12(TMTpro)	3	F8WJD4	Q80X82; F8WJD4; Q3U2V0	2	3	0.0114	0	1	1	765.377	2294.12	2294.12	0.2	0.00015	HCD (High Energy Collision Dissociation)	MS2	23.7074		121	86	45.7834	15509	ECL04064-2.raw	F1.5	56.6	73.3	73.9	86.9	110.9	71.8	266.1	81.6	97	118.2	176.9	78.7	180	136.9	149.9	184.2	113.4	124.8		3.5	1	FALSE	4.712e-05	0.0001776	S15(Phospho): 99.44	Y
FALSE	High	Sequest HT (B2)	Unambiguous	aSVSDLsPRER	N-Term(TMTpro); S7(Phospho)	4	Q569Z6	Q569Z6; Q8BZN7; Q8R353; Q8BV76	1	3	0.2957	0	1	1	534.273	1600.8	1600.8	0.92	0.00049	HCD (High Energy Collision Dissociation)	MS2	37.6093		75.1	75.942	60.8398	21893	ECL04064-3.raw	F1.6	49.9	49	51.2	52.9	61.3	44.1	116.2	53.5	65.2	56.2	84.3	81.7	75.6	95.1	112	127.2	78.8	100.4		3.45	1	FALSE	4.712e-05	0.0003336	S7(Phospho): 100	Y
FALSE	High	Sequest HT (B2)	Unambiguous	eANGDAGEksPk	N-Term(TMTpro); K9(TMTpro); S10(Phospho); K12(TMTpro)	5	Q9JIK5	Q8K2L4; Q6PCP0; Q9JIK5; Q3ULC7; Q9CWZ5	1	3	0.4864	0	1	1	732.389	2195.15	2195.15	-0.42	-0.00031	HCD (High Energy Collision Dissociation)	MS2	41.0627		209.4	86	53.5014	18158	ECL04067-2.raw	F1.14	170.8	164.8	164.7	172.8	246.8	169.7	241.2	165.5	229	193.7	235.9	184.7	279.8	248.4	199.8	195.7	289.4	220.7		4.05	1	FALSE	4.712e-05	0.0002345	S10(Phospho): 100	Y
FALSE	High	Sequest HT (B2)	Unambiguous	eETPGtPk	N-Term(TMTpro); T6(Phospho); K8(TMTpro)	2	Q8BU14	Q8BU14; Q8CIK3	0	3	0.3968	0	1	1	516.272	1546.8	1546.8	-0.38	-0.00019	HCD (High Energy Collision Dissociation)	MS2	36.7972		119.7	86	53.4591	18137	ECL04067-2.raw	F1.14	125.6	99.6	120.6	130.4	123.3	141	104.3	124.9	144.3	134.5	111.5	122.7	95.8	119.7	119	89.6	148.4	101.6		3.78	1	FALSE	4.712e-05	0.0002758	T6(Phospho): 100	Y
FALSE	High	Sequest HT (B2)	Unambiguous	tVSPEGYsERsDVNEkR	N-Term(TMTpro); S8(Phospho); S11(Phospho); K16(TMTpro)	2	P30415; Q8CBP6	P30415; Q8CBP6	2	3	0.3506	0	1	1	907.761	2721.27	2721.28	-3.89	-0.00353	HCD (High Energy Collision Dissociation)	MS2	0		73.7	37.877	66.8391	24315	ECL04068-2.raw	F1.17	74.4	52.7	73.5	57.8	75	71.6	81	58.4	75.5	58.8	103.6	51.6	76.9	87.8	69.8	78.8	84.5	96.3		3.48	2	FALSE	4.712e-05	0.000172	S8(Phospho): 100; S11(Phospho): 100	Y
FALSE	High	Sequest HT (B2)	Unambiguous	sGSYsGRsPSPYGR	N-Term(TMTpro); S5(Phospho); S8(Phospho)	5	Q3TNY6; Q14AX6-3	Q14AX6-2; Q14AX6; Q3TNY6; Q14AX6-3; Q9CVL4	1	3	0.0514	0	1	1	641.277	1921.82	1921.82	-0.12	-8e-05	HCD (High Energy Collision Dissociation)	MS2	0		123.5	82.62	46.0036	15611	ECL04064-2.raw	F1.5	112.4	94.6	113.3	111.3	124.9	117.4	134.8	125.5	137.6	129.8	146.3	115.8	134.6	132.2	117.8	122.8	140.2	114.5		3.31	2	FALSE	4.712e-05	0.0002217	S3(Phospho): 99.97; S8(Phospho): 99.98	Y
FALSE	High	Sequest HT (B2)	Unambiguous	sPGRVsPPTPAR	N-Term(TMTpro); S1(Phospho); S6(Phospho)	2	Q9D1P2	Q9D1P2; Q9D1P2-2	1	3	0.484	0	1	1	562.609	1685.81	1685.81	1.34	0.00075	HCD (High Energy Collision Dissociation)	MS2	3.77225		97.6	77.061	60.7053	21836	ECL04064-3.raw	F1.6	87.9	95.4	106.2	102.6	101.5	83.8	87.7	92.4	129.5	112.3	86.5	95.7	94.3	108.2	90.6	84.6	103.5	96.3		3.76	1	FALSE	4.712e-05	0.0001925	S1(Phospho): 100; S6(Phospho): 100	Y
FALSE	High	Sequest HT (B2)	Unambiguous	sRksPsPAGGGsSPYSR	N-Term(TMTpro); K3(TMTpro); S4(Phospho); S6(Phospho); S12(Phospho)	3	Q69ZA1; Q69ZA1-2	Q69ZA1; Q69ZA1-2; A0A1Y7VNQ1	2	3	0.092	0	1	1	842.719	2526.14	2526.14	-0.57	-0.00048	HCD (High Energy Collision Dissociation)	MS2	57.2388		169.6	48.325	46.1288	15657	ECL04064-2.raw	F1.5	123.4	131.7	165	176.8	161.6	164.7	187.9	147.8	164.6	191.1	203.7	118.6	229.2	195.4	164	163.6	183.6	182.6		3.48	2	FALSE	4.712e-05	0.0003898	S4(Phospho): 100; S6(Phospho): 99.98; S13(Phospho): 98.54	Y
FALSE	High	Sequest HT (B2)	Unambiguous	aSESsssEESSEEEEEDkk	N-Term(TMTpro); S5(Phospho); S6(Phospho); S7(Phospho); K18(TMTpro); K19(TMTpro)	6	A0A286YDA2	A0A286YDA2; A0A286YDT3; A0A286YDV7; E9Q5C9; A0A286YCD1; E9Q5C9-2	1	3	0.0528	0	1	1	1085.79	3255.35	3255.36	-1.99	-0.00216	HCD (High Energy Collision Dissociation)	MS2	37.4182		87.5	83.004	67.5422	24569	ECL04068-2.raw	F1.17	102.6	35.1	87.1	102	91.9	96	78.7	61	92.3	80.8	133.9	69.6	80.4	75.7	79	103.2	115.6	92.4		2.65	1	FALSE	4.712e-05	0.0002207	S4(Phospho): 98.71; S6(Phospho): 49.69; S7(Phospho): 49.69; S10(Phospho): 50; S11(Phospho): 50	Y
FALSE	High	Sequest HT (B2)	Unambiguous	rSsQPPADRDPAPFk	N-Term(TMTpro); S3(Phospho); K15(TMTpro)	2	A0A2R8VK76	A0A2R8VK76; Q9EPU4	2	4	0.0637	0	1	1	590.062	2357.23	2357.23	0.73	0.00043	HCD (High Energy Collision Dissociation)	MS2	28.2845		111.6	86	55.5602	20867	ECL04066-1.raw	F1.10	107.5	100.2	103	93.6	120	95.5	128.9	94.2	127.3	123.2	122.7	117.4	109.9	103.7	97.2	108.5	129.9	128.5		3.77	1	FALSE	4.712e-05	0.0003565	S3(Phospho): 99.99	Y
FALSE	High	Sequest HT (B2)	Unambiguous	yHsRsRsPQAFR	N-Term(TMTpro); S3(Phospho); S5(Phospho); S7(Phospho)	2	P97868; P97868-2	P97868; P97868-2	2	3	0.1264	0	1	1	679.292	2035.86	2035.86	-0.03	-2e-05	HCD (High Energy Collision Dissociation)	MS2	0		145.3	71.957	44.0312	14756	ECL04064-2.raw	F1.5	77.3	104.1	213	158.1	148.9	164.2	112.7	105.7	173	149.6	231.4	72.1	160.7	139.9	157.2	143.1	128.8	177.9		3.64	2	FALSE	4.712e-05	0.0003472	S3(Phospho): 100; S5(Phospho): 100; S7(Phospho): 100	Y
FALSE	High	Sequest HT (B2)	Unambiguous	aPQTSsPPPVR	N-Term(TMTpro); S6(Phospho)	7	E9PUK6	E9PUK6; Q52KI8-2; E9QKA4; A2A8V8; F6UK16; Q52KI8; A2A8V9	0	3	0.0498	0	1	1	507.598	1520.78	1520.78	0.48	0.00025	HCD (High Energy Collision Dissociation)	MS2	7.75881		42.9	17.716	54.201	18446	ECL04067-2.raw	F1.14	28	36.4	35.9	42.4	49.6	37.4	35.3	45.8	54.8	40.4	40.2	41.8	48.5	52.6	35.4	40.6	59.9	48.2		3.01	1	FALSE	4.712e-05	0.0002928	S6(Phospho): 100	Y
FALSE	High	Sequest HT (B2)	Unambiguous	rsEtPPHWR	N-Term(TMTpro); S2(Phospho); T4(Phospho)	5	A2AR02	Q3UZ38; Q05CC5; Q05DE4; B2RWT5; A2AR02	1	3	0.6793	0	1	1	543.914	1629.73	1629.73	0.49	0.00027	HCD (High Energy Collision Dissociation)	MS2	16.5623		38.9	49.692	54.468	18555	ECL04067-2.raw	F1.14	28.9	29.5	35.7	30.7	36.4	28.5	42.6	34.5	46.5	50.9	50	36.3	40.9	38.6	41.2	40.3	45.2	44.3		3.68	1	FALSE	4.712e-05	0.0001971	S2(Phospho): 100; T4(Phospho): 100	Y
FALSE	High	Sequest HT (B2)	Unambiguous	sLsGSSPcPk	N-Term(TMTpro); S1(Phospho); S3(Phospho); C8(Carbamidomethyl); K10(TMTpro)	4	Q8BTI8	Q8BTI8; Q8BTI8-2; Q8BTI8-3; Q3TR34	0	2	0.316	0	1	1	894.418	1787.83	1787.83	-0.48	-0.00043	HCD (High Energy Collision Dissociation)	MS2	0		89.3	86	55.8881	21023	ECL04066-1.raw	F1.10	89.6	58.9	75.8	68.6	88.4	79.9	104.4	76.3	126.5	87	108.4	75.7	89.6	88.5	92.7	97.8	103.1	98.6		3.07	1	FALSE	4.712e-05	0.0002464	S1(Phospho): 100; S3(Phospho): 100	Y
FALSE	High	Sequest HT (B2)	Unambiguous	fNVkEEASSGSEsGsPkR	N-Term(TMTpro); K4(TMTpro); S13(Phospho); S15(Phospho); K17(TMTpro)	6	E9PZM4	Q3V177; E9PZM4; Q3UZW3; F7CDZ7; A0A0G2JDK8; G3UZG2	2	4	0.072	0	1	1	742.871	2968.46	2968.46	-0.16	-0.00012	HCD (High Energy Collision Dissociation)	MS2	0		104.3	86	86.0094	33830	ECL04065-2.raw	F1.8	82.7	86.3	98.4	121.8	102	97.2	119	88.7	94.2	109.3	115.6	98.4	112.4	104.6	104	123.2	105.9	116.5		3.75	1	FALSE	4.712e-05	0.0003191	S8(Phospho): 97.57; S15(Phospho): 99.98	Y
FALSE	High	Sequest HT (B2)	Unambiguous	qsPSPSTRPIR	N-Term(TMTpro); S2(Phospho)	6	E9PUK6	E9PUK6; E9QKA4; A2A8V8; F6UK16; Q52KI8; A2A8V9	0	3	0.2237	0	1	1	537.284	1609.84	1609.84	0.07	4e-05	HCD (High Energy Collision Dissociation)	MS2	19.305		92.4	23.396	42.8384	14269	ECL04064-2.raw	F1.5	87.7	76.1	101.2	78.9	93.2	90.2	78.1	86.5	134.1	85	98.2	82.4	92.6	111.2	73.3	75.8	118.6	101.8		3.04	1	FALSE	4.712e-05	0.0002286	S2(Phospho): 100	Y
FALSE	High	Sequest HT (B2)	Unambiguous	kQPtSPDGRAsPINEDIR	N-Term(TMTpro); K1(TMTpro); T4(Phospho); S11(Phospho)	2	Q80TZ9	Q80TZ9; A2A7T3	2	3	0.5817	0	1	1	917.124	2749.36	2749.36	0.02	2e-05	HCD (High Energy Collision Dissociation)	MS2	35.1067		66.2	59.89	55.8845	21021	ECL04066-1.raw	F1.10	44.6	59.4	60	54.2	64.7	65.1	74.8	53.7	65.8	76.3	79.7	67.7	78.3	72.5	65.3	55.8	84.9	70.6		3.06	1	FALSE	4.712e-05	0.0003694	T4(Phospho): 50; S5(Phospho): 50; S11(Phospho): 100	Y
FALSE	High	Sequest HT (B2)	Unambiguous	gGGQsSPQEEPTWkk	N-Term(TMTpro); S5(Phospho); K14(TMTpro); K15(TMTpro)	6	B1AYU7	B1AYU7; Q8C5N3; B1AYU8; B1AYU4; Q8BKP8; Q8C5N3-2	1	4	0.0133	0	1	1	652.844	2608.35	2608.36	-1.74	-0.00113	HCD (High Energy Collision Dissociation)	MS2	40.6151		53.7	86	66.0102	25603	ECL04068-1.raw	F1.16	33.5	38.8	33.9	42.5	45.4	36.8	97.7	43	42.4	52	68.8	55.2	77.6	57.9	68.1	64.3	59.1	51		3.01	1	FALSE	4.712e-05	0.0003593	S6(Phospho): 99.13	Y
FALSE	High	Sequest HT (B2)	Unambiguous	sDEEDRAsEPk	N-Term(TMTpro); S8(Phospho); K11(TMTpro)	5	G3X8T2	G3X8T2; Q0P678-2; H3BIW0; H3BKL4; Q0P678	1	3	0.4153	0	1	1	650.982	1950.93	1950.93	-0.08	-5e-05	HCD (High Energy Collision Dissociation)	MS2	0		126.5	38.947	42.9758	14332	ECL04064-2.raw	F1.5	185	92.2	148.4	149	119.9	126	68.1	109.3	336.3	141.5	115.3	93.9	87.6	91.9	68.3	76.2	163.8	106.4		3.01	1	FALSE	4.712e-05	0.0002973	S8(Phospho): 100	Y
FALSE	High	Sequest HT (B2)	Unambiguous	aGsSDAGSTVk	N-Term(TMTpro); S3(Phospho); K11(TMTpro)	3	Q3TBE3	Q3TBE3; O70157; Q5NCT0	0	3	0.0166	0	1	1	556.622	1667.85	1667.85	0.98	0.00054	HCD (High Energy Collision Dissociation)	MS2	61.7181		54.8	86	54.372	18518	ECL04067-2.raw	F1.14	52.1	51.5	57.3	48.7	53	56	66.4	56.6	61.1	48.8	67.6	63.3	49.3	54.3	55.3	36.5	60	50.2		4.22	1	FALSE	4.712e-05	0.0001707	S3(Phospho): 99.49	Y
FALSE	High	Sequest HT (B2)	Unambiguous	sFQDYTGQk	N-Term(TMTpro); S1(Phospho); K9(TMTpro)	3	Q9ESX4	Q9ESX4-2; Q3TT47; Q9ESX4	0	3	0.2537	0	1	1	587.961	1761.87	1761.87	-0.29	-0.00017	HCD (High Energy Collision Dissociation)	MS2	25.0121		56.6	86	86.1092	33879	ECL04065-2.raw	F1.8	49	54.8	51.4	42.9	53.9	40.7	59	61.9	56.3	52.6	56.6	60.9	60.4	64.5	62.2	57.2	65	71.1		3.39	1	FALSE	4.712e-05	0.0003112	S1(Phospho): 100	Y
FALSE	High	Sequest HT (B2)	Unambiguous	eLSTsGPPHDRR	N-Term(TMTpro); S5(Phospho)	2	Q03963	Q03963; Q91YN2	1	3	0.0426	0	1	1	579.286	1735.84	1735.84	0.07	4e-05	HCD (High Energy Collision Dissociation)	MS2	50.8798		101.3	86	43.2096	14433	ECL04064-2.raw	F1.5	100.7	89.8	105.8	109.4	99.9	105.1	98.7	98.3	94.8	106.4	116.4	119	92.9	94.8	105.6	96.9	108.9	81.8		3.05	1	FALSE	4.712e-05	0.0002414	S5(Phospho): 99.28	Y
FALSE	High	Sequest HT (B2)	Unambiguous	gPkPGSGsGGGDSSER	N-Term(TMTpro); K3(TMTpro); S8(Phospho)	1	Q148V8	Q148V8	0	3	0.078	0	1	1	707.347	2120.03	2120.03	0.31	0.00022	HCD (High Energy Collision Dissociation)	MS2	24.7314		138.3	41.507	43.4143	14513	ECL04064-2.raw	F1.5	147.8	123.2	148.8	151.5	141	147.4	126.4	132.7	193.1	145.4	132.2	140.5	91.7	100.1	133.4	125.1	164.2	147.5		2.95	1	FALSE	4.712e-05	0.0003664	S8(Phospho): 99.99	Y
FALSE	High	Sequest HT (B2)	Unambiguous	yRsPYsGPk	N-Term(TMTpro); S3(Phospho); S6(Phospho); K9(TMTpro)	5	Q3UXT6	E9Q8F0; Q3UXT6; Q8VH51; Q8VH51-2; B7ZD61	1	3	0.1271	0	1	1	608.299	1822.88	1822.88	1.84	0.00112	HCD (High Energy Collision Dissociation)	MS2	55.416		163.7	61.426	68.5267	25010	ECL04068-2.raw	F1.17	156.6	127.2	217.8	134.9	185.6	197.2	210.4	115.5	167.8	155.1	187.7	139.4	157.8	168.2	174.8	142.7	167.4	144		4.25	1	FALSE	4.712e-05	0.0002044	S3(Phospho): 100; S6(Phospho): 100	Y
FALSE	High	Sequest HT (B2)	Unambiguous	aAsPsPQSVR	N-Term(TMTpro); S3(Phospho); S5(Phospho)	6	E9PUK6	E9PUK6; Q52KI8-2; E9QKA4; A2A8V8; Q52KI8; A2A8V9	0	3	0.3712	0	1	1	488.559	1463.66	1463.66	0.76	0.00037	HCD (High Energy Collision Dissociation)	MS2	38.2401		149.2	68.142	43.5807	14578	ECL04064-2.raw	F1.5	121.1	118.9	142.1	155	130.1	129.2	148.3	142.4	179.8	164.8	186.8	140.4	151.4	170.9	133.3	156	164.1	154.2		3.96	1	FALSE	4.712e-05	0.000284	S3(Phospho): 100; S5(Phospho): 100	Y
FALSE	High	Sequest HT (B2)	Unambiguous	eAEQGsGEEk	N-Term(TMTpro); S6(Phospho); K10(TMTpro)	3	Q6P542	Q6P542; Q5RL55; A1A4B8	0	3	0.6	0	1	1	584.616	1751.83	1751.83	0.19	0.00011	HCD (High Energy Collision Dissociation)	MS2	32.0239		106.1	67.404	43.7824	14661	ECL04064-2.raw	F1.5	94.9	88.8	86.2	97.3	96.8	77.7	83.2	85.1	200.2	125.5	111.7	106.3	107.7	99.1	97.7	102.4	135.9	115.1		3.45	1	FALSE	4.712e-05	0.000262	S6(Phospho): 100	Y
FALSE	High	Sequest HT (B2)	Unambiguous	hYQTEEksD	N-Term(TMTpro); K7(TMTpro); S8(Phospho)	2	Q8R0A0	Q8R0A0; Q9CTB8	1	3	0.2082	0	1	1	608.961	1824.87	1824.87	0.72	0.00044	HCD (High Energy Collision Dissociation)	MS2	0		163.4	37.715	43.8207	14675	ECL04064-2.raw	F1.5	122.1	181.9	166.9	131.1	181.4	170	167.3	181.6	127.4	177.7	167.7	109.4	227.5	211.1	153.4	128.8	191.4	147.3		3.41	1	FALSE	4.712e-05	0.0001837	S8(Phospho): 100	Y
FALSE	High	Sequest HT (B2)	Unambiguous	sPsPGRREEDGDELAR	N-Term(TMTpro); S3(Phospho)	2	P36552	P36552; Q3U029	2	3	0.0358	0	1	1	719.007	2155.01	2155.01	-1.17	-0.00084	HCD (High Energy Collision Dissociation)	MS2	54.8536		70.4	35.445	43.8926	14700	ECL04064-2.raw	F1.5	78.2	73.3	78.8	73.2	64.1	75.3	64.2	63.5	62.3	56.3	65.6	71.1	56.7	55.9	98.5	77.4	82.2	71.9		3.07	1	FALSE	4.712e-05	0.000206	S3(Phospho): 100	Y
FALSE	High	Sequest HT (B2)	Unambiguous	gPPsPPAPVmHsPSR	N-Term(TMTpro); S4(Phospho); M10(Oxidation); S12(Phospho)	4	A0A0B4J1E2	A0A0B4J1E2; Q9CV75; Q3TM37; Q9CSN1	0	3	0.6577	0	1	1	665.304	1993.9	1993.89	2.49	0.00165	HCD (High Energy Collision Dissociation)	MS2	0		38.4	86	61.8678	22352	ECL04064-3.raw	F1.6	34.2	29.7	35.1	36	36.5	32.5	40.9	34.1	46.4	38.2	40.5	36.5	40.8	39.3	37.5	41.5	51.9	41.1		3.36	1	FALSE	4.712e-05	0.0002428	S4(Phospho): 100; S12(Phospho): 99.45	Y
FALSE	High	Sequest HT (B2)	Unambiguous	kGGsPGLESR	N-Term(TMTpro); K1(TMTpro); S4(Phospho)	6	Q8CHP6	Q8CHP6; D3YY34; E9QPT4; F8WIN6; B7ZNA5; Q8CHP6-2	1	3	0.3697	0	1	1	559.305	1675.9	1675.9	-0.83	-0.00046	HCD (High Energy Collision Dissociation)	MS2	0		321.4	46.043	53.2656	18058	ECL04067-2.raw	F1.14	267.4	232.2	277.6	343.3	360	258.5	364.9	296.2	408	363.6	348.9	283.4	414.7	312.3	296.8	325.8	363.4	274.2		3.76	1	FALSE	4.712e-05	0.0002552	S4(Phospho): 100	Y
FALSE	High	Sequest HT (B2)	Unambiguous	sSmsDDDVDSEDELk	N-Term(TMTpro); M3(Oxidation); S4(Phospho); K15(TMTpro)	2	Q3UHX0	Q3UHX0; E9QKD1	0	3	0.0513	0	1	1	792.682	2376.03	2376.03	0.27	0.00022	HCD (High Energy Collision Dissociation)	MS2	32.7212		88.1	86	61.0178	22660	ECL04067-1.raw	F1.13	69.4	75.8	74.1	71.7	87.7	78.6	112	79.1	102.9	88.1	104.6	89.8	100.7	84.5	91	88	103.4	86.2		2.73	1	FALSE	4.712e-05	0.0003696	S4(Phospho): 100	Y
FALSE	High	Sequest HT (B2)	Unambiguous	tALINsTGEEVAmR	N-Term(TMTpro); S6(Phospho); M13(Oxidation)	4	P48678	P48678; Q9CTL2; P48678-2; P48678-3	0	2	0.0236	0	1	1	946.459	1891.91	1891.92	-2.1	-0.00199	HCD (High Energy Collision Dissociation)	MS2	0		102.9	63.644	86.6582	34152	ECL04065-2.raw	F1.8	85.9	84.4	105.6	92.1	100.8	78	111.1	95	133.1	118.3	116.8	89	110.8	107.3	100.8	87.8	129.5	107.9		2.96	1	FALSE	4.712e-05	0.0003748	S6(Phospho): 99.27	Y
FALSE	High	Sequest HT (B2)	Unambiguous	sRsRsYTPEYR	N-Term(TMTpro); S1(Phospho); S3(Phospho); S5(Phospho)	4	E9QP00	E9QP00; Q6PFR5; A0A0N4SVC2; Q3TAP5	2	3	0.2343	0	1	1	649.27	1945.79	1945.79	0.68	0.00044	HCD (High Energy Collision Dissociation)	MS2	9.10242		90.2	43.192	46.522	15800	ECL04064-2.raw	F1.5	79.4	67.5	85.5	98.6	94	76.2	83.3	86.7	101.3	88.2	118.1	78	122.7	85.4	92.4	89.1	89.8	88.6		3.5	1	FALSE	4.712e-05	0.0002353	S1(Phospho): 100; S3(Phospho): 100; S5(Phospho): 100	Y
FALSE	High	Sequest HT (B2)	Unambiguous	dVDDDsDERVLmER	N-Term(TMTpro); S6(Phospho); M12(Oxidation)	3	Q6P542	Q6P542; Q5RL55; A1A4B8	1	3	0.5189	0	1	1	698.64	2093.9	2093.9	1.54	0.00108	HCD (High Energy Collision Dissociation)	MS2	49.5018		128.7	86	54.544	20368	ECL04066-1.raw	F1.10	111.1	107.2	113.4	120.8	120.5	100.6	124.7	126.6	158.2	143	135.5	131.8	148.1	144.7	127.5	130.1	163.4	112.7		2.91	1	FALSE	4.712e-05	0.0001977	S6(Phospho): 100	Y
FALSE	High	Sequest HT (B2)	Unambiguous	sRsGsIIGSR	N-Term(TMTpro); S3(Phospho); S5(Phospho)	3	Q3THA6	Q8BL97; Q8BL97-4; Q3THA6	1	3	0.3341	0	1	1	495.238	1483.7	1483.7	0.25	0.00012	HCD (High Energy Collision Dissociation)	MS2	22.7102		137.8	62.341	48.1471	16537	ECL04064-2.raw	F1.5	157.8	125.3	167.3	108.4	166.6	127.5	144.1	126.8	160.8	118.6	162.9	133.7	139.4	134.7	143.6	137.1	133.3	94.4		4.16	1	FALSE	4.712e-05	0.0002669	S3(Phospho): 98.85; S5(Phospho): 100	Y
FALSE	High	Sequest HT (B2)	Unambiguous	rRDsDGVDGFEAEGk	N-Term(TMTpro); S4(Phospho); K15(TMTpro)	2	B2RUG7	B2RUG7; O88532	2	4	0.6163	0	1	1	582.289	2326.13	2326.13	0.56	0.00032	HCD (High Energy Collision Dissociation)	MS2	42.7874		71.6	86	65.3762	23690	ECL04068-2.raw	F1.17	55.5	57.2	66.1	75.7	75.4	71.9	67.1	66.4	74.5	76.3	89	74.5	73.5	83.5	65.1	52.4	81.9	84.3		3.44	1	FALSE	4.712e-05	0.0001812	S4(Phospho): 100	Y
FALSE	High	Sequest HT (B2)	Unambiguous	lSSTGGQtPR	N-Term(TMTpro); T8(Phospho)	3	Q8C1D8	A0A1D5RLV0; Q8C1D8; A0A1D5RMB4	0	2	0.2532	0	1	1	694.349	1387.69	1387.69	0.38	0.00026	HCD (High Energy Collision Dissociation)	MS2	0		135.1	56.099	48.3787	16644	ECL04064-2.raw	F1.5	96.2	95.6	151.8	172.5	133.5	125.5	114	102.4	135	213	150.9	122.2	135.6	171.5	104	99.3	173.4	137.1		3.16	1	FALSE	4.712e-05	0.0002271	T8(Phospho): 100	Y
FALSE	High	Sequest HT (B2)	Unambiguous	tATSSPASTPLsPmR	N-Term(TMTpro); S12(Phospho); M14(Oxidation)	2	Q91YK2	Q91YK2; Q6ZQH4	0	3	0.1301	0	1	1	635.31	1903.92	1903.92	-0.12	-7e-05	HCD (High Energy Collision Dissociation)	MS2	48.9665		86.3	86	65.3721	23688	ECL04068-2.raw	F1.17	163.3	67.5	54	68.7	76.9	67.6	105.4	72.4	101.5	81.9	91.7	131.2	87.9	84	73.8	73.3	83.1	70.8		2.92	1	FALSE	4.712e-05	0.0001813	S8(Phospho): 98.47	Y
FALSE	High	Sequest HT (B2)	Unambiguous	aRsmsPPPk	N-Term(TMTpro); S3(Phospho); M4(Oxidation); S5(Phospho); K9(TMTpro)	2	Q3TWW8	Q3TWW8; Q8BKL0	1	3	0.5949	0	1	1	585.624	1754.86	1754.86	0.7	0.00041	HCD (High Energy Collision Dissociation)	MS2	3.98618		88.1	25.582	59.8	21447	ECL04064-3.raw	F1.6	94.7	72.6	108.3	90.2	89.2	93.7	81.3	78	95.2	100.2	102.7	77.4	101.3	83.1	68.6	71.5	96.1	82.3		3.9	1	FALSE	4.712e-05	0.000208	S3(Phospho): 100; S5(Phospho): 100	Y
FALSE	High	Sequest HT (B2)	Unambiguous	vkVDGPRsPSYGR	N-Term(TMTpro); K2(TMTpro); S8(Phospho)	2	H7BX95	H7BX95; Q6PDM2	2	4	0.1096	0	1	1	527.289	2106.14	2106.14	0.01	0	HCD (High Energy Collision Dissociation)	MS2	0		137.4	86	65.2719	23642	ECL04068-2.raw	F1.17	152.8	135.6	142.8	95.2	158.4	113.1	176.5	166	121.7	117.4	157.6	123.7	156.1	161.9	155	116.1	135.9	90.6		3.01	1	FALSE	4.712e-05	0.0003609	S8(Phospho): 100	Y
FALSE	High	Sequest HT (B2)	Unambiguous	aRsmsPPPk	N-Term(TMTpro); S3(Phospho); M4(Oxidation); S5(Phospho); K9(TMTpro)	2	Q3TWW8	Q3TWW8; Q8BKL0	1	3	0.5671	0	1	1	585.624	1754.86	1754.86	0.7	0.00041	HCD (High Energy Collision Dissociation)	MS2	49.5849		126.9	39.44	59.6278	21367	ECL04064-3.raw	F1.6	108.6	106.6	155	126.6	127	136	106.2	106.2	119.8	158.9	160	121.7	150.1	138.6	104.1	110.6	136.3	114.8		3.95	1	FALSE	4.712e-05	0.0002157	S3(Phospho): 100; S5(Phospho): 100	Y
FALSE	High	Sequest HT (B2)	Unambiguous	sLSGSSPcPk	N-Term(TMTpro); S1(Phospho); C8(Carbamidomethyl); K10(TMTpro)	4	Q8BTI8	Q8BTI8; Q8BTI8-2; Q8BTI8-3; Q3TR34	0	2	0.0892	0	1	1	854.436	1707.86	1707.86	0.43	0.00037	HCD (High Energy Collision Dissociation)	MS2	4.14012		268.6	32.703	54.5514	20372	ECL04066-1.raw	F1.10	263.3	173.8	231.9	206.5	248.8	227.7	318.6	201.7	432.9	199	368.3	232.6	221	286.4	265.5	329.9	331.5	302.4		3.14	1	FALSE	4.712e-05	0.0001882	S1(Phospho): 100	Y
FALSE	High	Sequest HT (B2)	Unambiguous	hASssPEsLkPTPAPGSR	N-Term(TMTpro); S4(Phospho); S5(Phospho); S8(Phospho); K10(TMTpro)	3	Q8BTI8	Q8BTI8; Q8BTI8-2; Q8BTI8-3	0	3	0.2293	0	1	1	885.416	2654.23	2654.23	1.75	0.00155	HCD (High Energy Collision Dissociation)	MS2	0		61.9	86	54.416	20305	ECL04066-1.raw	F1.10	48.4	44.3	63.1	51	61.3	65.2	69.7	51.6	68.4	62.1	82	42.8	69.5	78.7	57.8	65.8	59.6	73.3		3.14	1	FALSE	4.712e-05	0.00021	S3(Phospho): 50.24; S4(Phospho): 50.24; S5(Phospho): 99.53; S8(Phospho): 100	Y
FALSE	High	Sequest HT (B2)	Unambiguous	tSSkEssPVPsPTLDR	N-Term(TMTpro); K4(TMTpro); S6(Phospho); S7(Phospho); S11(Phospho)	2	Q62261	Q8BQ35; Q62261	1	3	0.1289	0	1	1	846.06	2536.17	2536.16	0.81	0.00068	HCD (High Energy Collision Dissociation)	MS2	25.7128		125.2	72.087	60.9601	22632	ECL04067-1.raw	F1.13	129.4	100.7	123.6	94	114.6	122.7	157.5	118.3	112.8	114.1	133.8	73.7	138.7	125	177.3	143.7	137.9	139.1		3.8	1	FALSE	4.712e-05	0.0001748	S6(Phospho): 98.85; S7(Phospho): 98.85; S11(Phospho): 98.87	Y
FALSE	High	Sequest HT (B2)	Unambiguous	sDsPEsDTEREk	N-Term(TMTpro); S3(Phospho); S6(Phospho); K12(TMTpro)	3	A0A1B0GRU8; Q9R1C7	Q9R1C7-2; A0A1B0GRU8; Q9R1C7	1	3	0.4051	0	1	1	716.652	2147.94	2147.94	0.76	0.00054	HCD (High Energy Collision Dissociation)	MS2	0		122.8	75.136	49.1014	16969	ECL04064-2.raw	F1.5	111.2	101.4	128.5	113.1	130.7	112.8	101.9	110.4	175.7	145.1	123.7	120.8	142	125.9	106.9	110	134.7	118.6		3.16	2	FALSE	4.712e-05	0.0001736	S3(Phospho): 100; S6(Phospho): 100	Y
FALSE	High	Sequest HT (B2)	Unambiguous	vRHDtPDLsPPR	N-Term(TMTpro); T5(Phospho); S9(Phospho)	2	Q8R149	Q8R149-2; Q8R149	1	3	0.7046	0	1	1	618.627	1853.87	1853.86	1.13	0.0007	HCD (High Energy Collision Dissociation)	MS2	47.8053		60.6	66.824	65.0416	23528	ECL04068-2.raw	F1.17	47.2	49	52.7	49.7	58.3	57.6	72.7	53	71.5	58.7	68.2	65.9	71	59.8	62.4	55.3	73.2	65.2		3.69	1	FALSE	4.712e-05	0.000242	T5(Phospho): 100; S9(Phospho): 100	Y
FALSE	High	Sequest HT (B2)	Unambiguous	yYmSDDISRDsDGMDEQcR	N-Term(TMTpro); M3(Oxidation); S11(Phospho); C18(Carbamidomethyl)	10	Q61687	Q3UY26; Q8BSH0; A0A0G2JFG6; Q61687; A6PWK7; Q8C2S3; A0A0G2JF42; F6RDB7; A6PWK8; A0A0G2JFA5	1	3	0.0839	0	1	1	915.027	2743.07	2743.06	1.33	0.00122	HCD (High Energy Collision Dissociation)	MS2	43.7561		47.9	86	54.2566	20225	ECL04066-1.raw	F1.10	42.8	36.4	45.2	49.4	47.7	42.8	59.8	44.2	46	56.1	57.8	49.5	43.4	51.6	39.8	48.1	61.3	41.2		2.74	1	FALSE	4.712e-05	0.0001806	S11(Phospho): 100	Y
FALSE	High	Sequest HT (B2)	Unambiguous	gPPsPPAPVmHsPSRk	N-Term(TMTpro); S4(Phospho); M10(Oxidation); S12(Phospho); K16(TMTpro)	4	A0A0B4J1E2	A0A0B4J1E2; Q9CV75; Q3TM37; Q9CSN1	1	4	0.5363	0	1	1	607.304	2426.19	2426.19	-0.24	-0.00014	HCD (High Energy Collision Dissociation)	MS2	10.2708		55.9	86	54.2497	20221	ECL04066-1.raw	F1.10	44.7	40.3	49.7	49.3	57.6	55.1	68.3	50.9	51.9	59.7	59	60.8	63.3	68.1	54.5	53.8	64.3	55.3		3.86	1	FALSE	4.712e-05	0.0002581	S4(Phospho): 100; S12(Phospho): 100	Y
FALSE	High	Sequest HT (B2)	Unambiguous	gDSDsEEDEPAk	N-Term(TMTpro); S5(Phospho); K12(TMTpro)	2	Q05CA9	Q05CA9; Q9EQC8	0	3	0.0592	0	1	1	656.299	1966.88	1966.88	2.82	0.00185	HCD (High Energy Collision Dissociation)	MS2	30.4846		38.2	26.49	52.3272	17712	ECL04067-2.raw	F1.14	41.6	31.3	35.1	32	37.1	32.1	35.3	36.1	47.9	45.9	41.9	39.2	41.4	43.3	35.4	34.7	41.1	37.5		3.38	1	FALSE	4.712e-05	0.0001707	S5(Phospho): 99.67	Y
FALSE	High	Sequest HT (B2)	Unambiguous	sYLLGNSsPR	N-Term(TMTpro); S8(Phospho)	2	P48678	Q8BNX5; P48678	0	3	0.053	0	1	1	493.25	1477.74	1477.74	-0.21	-0.0001	HCD (High Energy Collision Dissociation)	MS2	30.6392		18.3	86	87.1424	34358	ECL04065-2.raw	F1.8	13.2	18.8	13.2	16.5	23.9	12.8	21.6	13.2	18.9	22.6	26.9	13.9	20.3	16.6	19.2	16.5	25.8	15.7		3.02	1	FALSE	4.712e-05	0.0002115	S8(Phospho): 100	Y
FALSE	High	Sequest HT (B2)	Unambiguous	rRsTDsSSSVSGSLQQETk	N-Term(TMTpro); S3(Phospho); S6(Phospho); K19(TMTpro)	1	Q8VDY9	Q8VDY9	2	4	0.074	0	1	1	702.841	2808.34	2808.34	0.59	0.00041	HCD (High Energy Collision Dissociation)	MS2	0		68.2	86	65.1116	23563	ECL04068-2.raw	F1.17	61.6	55.9	74.5	64	68.1	63.3	71.1	60.2	84.3	79.4	75	77.3	57.1	64.6	50.1	59.6	85.2	76.8		3.92	1	FALSE	4.712e-05	0.0001672	S3(Phospho): 100; T4(Phospho): 100	Y
FALSE	High	Sequest HT (B2)	Unambiguous	aEtSESSGSAPAVPEASAsPk	N-Term(TMTpro); T3(Phospho); S19(Phospho); K21(TMTpro)	4	Q9Z2D6	D3YY81; D3Z7U4; Q9Z2D6-2; Q9Z2D6	0	3	0.0377	0	1	1	910.092	2728.26	2728.26	-0.29	-0.00027	HCD (High Energy Collision Dissociation)	MS2	42.1852		64.5	86	60.8631	22587	ECL04067-1.raw	F1.13	55.3	48.2	66.7	55	53.7	53	66	63.3	71.2	71.5	73.4	79.4	73.7	72.1	67	58.5	79.3	54.8		3.45	1	FALSE	4.712e-05	0.0003906	S4(Phospho): 98.49; S19(Phospho): 100	Y
FALSE	High	Sequest HT (B2)	Unambiguous	tLGTPTQSGStPR	N-Term(TMTpro); T11(Phospho)	1	Q8R4R6	Q8R4R6	0	2	0.0208	0	1	1	843.922	1686.84	1686.84	-0.55	-0.00046	HCD (High Energy Collision Dissociation)	MS2	9.68084		59	86	59.9196	21500	ECL04064-3.raw	F1.6	60.8	49.7	54.7	56.8	58.4	56.9	63.2	59.5	65.6	66.6	66.9	54.8	56.9	67.4	52.3	54.1	64.8	53.8		3.36	1	FALSE	4.712e-05	0.0003127	T11(Phospho): 99.43	Y
FALSE	High	Sequest HT (B2)	Unambiguous	qksDHGAYSQSPAIk	N-Term(TMTpro); K2(TMTpro); S3(Phospho); K15(TMTpro)	3	Q80TR8	Q80TR8; Q80TR8-4; Q80TR8-2	1	4	0.1756	0	1	1	653.102	2609.39	2609.39	-1.23	-0.0008	HCD (High Energy Collision Dissociation)	MS2	14.0097		71.4	86	54.6651	20424	ECL04066-1.raw	F1.10	49.6	57.1	66.6	105.5	75.8	64.3	60.5	74.1	78.2	104.9	82.5	101.5	54.1	70.9	47.6	49.6	83.2	59.5		3.93	1	FALSE	4.712e-05	0.0002978	S3(Phospho): 100	Y
FALSE	High	Sequest HT (B2)	Unambiguous	gPSsTGASGQAk	N-Term(TMTpro); S4(Phospho); K12(TMTpro)	4	Q8CH25	Q8CH25-2; A0A1L1STF9; Q8CH25; Q9CS69	0	2	0.1208	0	1	1	868.448	1735.89	1735.89	0.84	0.00073	HCD (High Energy Collision Dissociation)	MS2	0		89.4	50.298	46.5299	15803	ECL04064-2.raw	F1.5	65	73.7	85.7	68.8	83.6	66.5	114.6	85.8	116.1	71.5	98.9	93.6	99.5	110.2	86.1	83.9	103	104.2		2.4	1	FALSE	4.712e-05	0.0003586	S4(Phospho): 99.99	Y
FALSE	High	Sequest HT (B2)	Unambiguous	rDsDIcLNAP	N-Term(TMTpro); S3(Phospho); C6(Carbamidomethyl)	6	W0BZ77	W0BZ77; O88890-2; O88890; Q6P0X5; B2RWI0; S4R2F6	1	2	0.7015	0	1	1	772.859	1544.71	1544.71	0.45	0.00035	HCD (High Energy Collision Dissociation)	MS2	0		76.3	86	66.7851	25977	ECL04068-1.raw	F1.16	69	85.5	82.9	70.3	73.5	78	80.2	87.6	75.3	71.9	73.4	75.7	77.5	69.2	69.6	70.6	94	71.3		2.68	1	FALSE	4.712e-05	0.0003932	S3(Phospho): 100	Y
FALSE	High	Sequest HT (B2)	Unambiguous	nDESQLsPATR	N-Term(TMTpro); S7(Phospho)	31	Q9QXS1-3	Q499F9; Q9QXS1-6; Q9QXS1-13; Q9QXS1-7; Q6S390; Q05CR3; Q9QXS1-9; E9Q9J6; Q9QXS1-5; E9PW24; A0A0R4J221; Q9QXS1-14; A0A0R4J218; Q9QXS1-12; Q9QXS1-3; Q9QXS1-2; Q9QXS1-10; E9Q3W4; Q6S388; Q6S385; Q6S392; A0A0R4J223; Q8C8S5; Q9QXS1-15; Q6S387; Q9QXS1-11; Q9QXS1-16; Q9QXS1-4; Q9QXS1; Q9QXS1-8; Q6S393	0	2	0.1317	0	1	1	801.379	1601.75	1601.75	1.39	0.00111	HCD (High Energy Collision Dissociation)	MS2	24.5056		61.2	86	46.8057	15917	ECL04064-2.raw	F1.5	60.2	57.4	73.9	64.2	64.9	55.1	61.5	49.6	72.4	58.8	63.1	44.4	45.5	57.7	62.3	64.3	68.3	78.8		2.81	1	FALSE	4.712e-05	0.0001727	S7(Phospho): 100	Y
FALSE	High	Sequest HT (B2)	Unambiguous	tcEGRLsVDsQEADSGLDSGTER	N-Term(TMTpro); C2(Carbamidomethyl); S7(Phospho); S10(Phospho)	4	Q68FM7	Q68FM7; Q3U048; D6RGQ8; E9Q0A3	1	3	0.5263	0	1	1	978.414	2933.23	2933.22	2.4	0.00235	HCD (High Energy Collision Dissociation)	MS2	41.6077		35.7	86	60.4638	22399	ECL04067-1.raw	F1.13	33.9	30.1	36.9	29.5	35.8	31.6	39.4	33.7	49	33.6	33.6	30.1	36.1	37.4	41.3	34.4	39.6	37.5		3.04	1	FALSE	4.712e-05	0.000226	S7(Phospho): 100; S10(Phospho): 100	Y
FALSE	High	Sequest HT (B2)	Unambiguous	vLAPcsPSEERR	N-Term(TMTpro); C5(Carbamidomethyl); S6(Phospho)	2	B2RXC2	B2RXC2; Q8BKB2	1	3	0.2045	0	1	1	595.628	1784.87	1784.87	1.18	0.0007	HCD (High Energy Collision Dissociation)	MS2	0		59.9	70.66	66.1732	24065	ECL04068-2.raw	F1.17	56.8	45.3	52.3	58.5	61.4	49.6	72.1	63.1	52.8	68.1	65.2	53.8	59.8	57.9	74.6	61.5	67.5	60		3.08	1	FALSE	4.712e-05	0.0002901	S6(Phospho): 100	Y
FALSE	High	Sequest HT (B2)	Unambiguous	aVGmPSPVsPk	N-Term(TMTpro); M4(Oxidation); S9(Phospho); K11(TMTpro)	2	Q9ESC8	Q9ESC8; B7ZNX0	0	3	0.3609	0	1	1	591.987	1773.95	1773.95	0.63	0.00037	HCD (High Energy Collision Dissociation)	MS2	19.377		64.7	86	60.4655	22400	ECL04067-1.raw	F1.13	56.2	57.5	68.1	59.2	71.9	57.7	64.5	58.1	73.6	56.2	65	71	63.3	69.4	64.6	65.4	74	69.8		3.27	1	FALSE	4.712e-05	0.0002948	S9(Phospho): 100	Y
FALSE	High	Sequest HT (B2)	Unambiguous	tESGYGsEsSLRR	N-Term(TMTpro); S7(Phospho); S9(Phospho)	4	Q9EQG9	Q9EQG9; Q9EQG9-3; Q8BSX8; Q9EQG9-2	1	3	0.0657	0	1	1	631.609	1892.81	1892.81	0.27	0.00017	HCD (High Energy Collision Dissociation)	MS2	47.8939		72	86	46.9314	15976	ECL04064-2.raw	F1.5	63.5	57.6	72.7	61.8	70.7	73.5	84	66.1	80.7	71.9	81.3	71	65.4	70.8	73.9	73	81.6	77.7		3.35	1	FALSE	4.712e-05	0.0003508	S7(Phospho): 99.05; S10(Phospho): 99.99	Y
FALSE	High	Sequest HT (B2)	Unambiguous	eEHGGLIRsPRHEk	N-Term(TMTpro); S9(Phospho); K14(TMTpro)	4	P26369; A0A140LJK3	P26369; Q505Q1; Q80XR5; A0A140LJK3	2	5	0.4704	0	1	1	467.453	2333.24	2333.24	-0.03	-2e-05	HCD (High Energy Collision Dissociation)	MS2	61.2976		70.8	86	46.9655	15992	ECL04064-2.raw	F1.5	33.6	35.3	50.8	47.6	47.6	44.6	187.1	46.1	62.7	46.4	88.2	57.2	90.5	77.4	121	118	59.5	62.4		3.38	2	FALSE	4.712e-05	0.0001984	S9(Phospho): 100	Y
FALSE	High	Sequest HT (B2)	Unambiguous	eFVSsDEssSGENkSk	N-Term(TMTpro); S5(Phospho); S8(Phospho); S9(Phospho); K14(TMTpro); K16(TMTpro)	2	Q08943	Q08943-2; Q08943	1	3	0.1259	0	1	1	957.095	2869.27	2869.28	-1.53	-0.00147	HCD (High Energy Collision Dissociation)	MS2	34.9453		118.6	86	86.9628	34268	ECL04065-2.raw	F1.8	94.4	91.2	124.1	91.2	114.9	95.6	121.7	96.1	103.7	113.6	142.4	108.7	172.4	138.9	119.5	101.6	160.2	147.2		2.7	1	FALSE	4.712e-05	0.0003786	S5(Phospho): 98.85; S8(Phospho): 98.86; S9(Phospho): 98.86	Y
FALSE	High	Sequest HT (B2)	Unambiguous	aYtHQVVTR	N-Term(TMTpro); T3(Phospho)	3	Q03147	Q03147; Q8CAC4; A0A286YDC0	0	3	0.0905	0	1	1	486.919	1458.74	1458.74	0.83	0.0004	HCD (High Energy Collision Dissociation)	MS2	0		144.8	75.29	47.2987	16150	ECL04064-2.raw	F1.5	124.9	100.9	169.8	175	228.6	195.2	115.6	101.6	108.3	148	214.1	107.5	119.2	120.4	89	119.8	235.7	134.9		4.09	1	FALSE	4.712e-05	0.0002498	T3(Phospho): 100	Y
FALSE	High	Sequest HT (B2)	Unambiguous	eISsSPTSk	N-Term(TMTpro); S4(Phospho); K9(TMTpro)	3	Q8BTI8	Q8BTI8; Q8BTI8-2; Q8BTI8-3	0	2	0.0511	0	1	1	812.428	1623.85	1623.85	0	0	HCD (High Energy Collision Dissociation)	MS2	14.0403		170.4	26.914	65.9991	23992	ECL04068-2.raw	F1.17	179.2	108.7	153.5	141	170.3	144.3	213.6	121.8	287.3	129.3	237.3	177.7	141.9	151.1	156.9	175.6	209.9	171		3.13	1	FALSE	4.712e-05	0.0002126	S4(Phospho): 99.67	Y
FALSE	High	Sequest HT (B2)	Unambiguous	yHGHSmsDPGVsYR	N-Term(TMTpro); M6(Oxidation); S7(Phospho); S12(Phospho)	1	P35486	P35486	0	3	0.0675	0	1	1	691.613	2072.83	2072.83	-0.07	-5e-05	HCD (High Energy Collision Dissociation)	MS2	81.1048		245	67.068	47.4965	16237	ECL04064-2.raw	F1.5	183.5	162.7	250.4	263.9	261.9	269.3	191.6	254.5	330	302.2	299.5	190.8	234.1	237.2	227	201.4	299.2	255.3		3.26	1	FALSE	4.712e-05	0.0003317	S5(Phospho): 98.95; S12(Phospho): 100	Y
FALSE	High	Sequest HT (B2)	Unambiguous	sAPAsPTHPGLmsPR	N-Term(TMTpro); S5(Phospho); M12(Oxidation); S13(Phospho)	1	P42128	P42128	0	3	0.09	0	1	1	662.635	1985.89	1985.89	0.69	0.00046	HCD (High Energy Collision Dissociation)	MS2	17.9415		51.3	78.899	60.0831	21573	ECL04064-3.raw	F1.6	34.9	40.7	63.3	49.2	41.9	49.6	52.8	37.6	60.1	61.7	53.5	52.3	59.4	44.3	49.8	60.4	61.1	51.4		4.22	1	FALSE	4.712e-05	0.0002155	S5(Phospho): 99.99; S13(Phospho): 100	Y
FALSE	High	Sequest HT (B2)	Unambiguous	sDDSsDEGsLHIDTDTkPGR	N-Term(TMTpro); S5(Phospho); S9(Phospho); K17(TMTpro)	2	Q9WTU0	Q9WTU0; Q3UYU8	0	3	0.0561	0	1	1	967.434	2900.29	2900.28	0.85	0.00082	HCD (High Energy Collision Dissociation)	MS2	0		49	86	60.5818	22455	ECL04067-1.raw	F1.13	33.2	34.7	53.4	44.2	41	41.3	47.1	45.2	53.5	58.8	54.6	57.2	56.4	59.5	41.3	44.5	66.8	50.6		3.03	1	FALSE	4.712e-05	0.0001889	S4(Phospho): 50.01; S5(Phospho): 50.01; S9(Phospho): 99.99	Y
FALSE	High	Sequest HT (B2)	Unambiguous	sSGsPYGGGYGSGGGSGGYGSR	N-Term(TMTpro); S4(Phospho)	10	Q3UZG3	Q8BG05-2; J3QNY1; Q5U3M2; Q58E39; Q3UZG3; Q8BG05; B2RXM2; A2AL12; Q6P6I7; A2AL13	0	2	0.0307	0	1	1	1147.99	2294.96	2294.96	0.25	0.00029	HCD (High Energy Collision Dissociation)	MS2	0		41.3	10.221	52.5325	17805	ECL04067-2.raw	F1.14	23.8	26.8	43.1	45.2	51.5	41.9	47	41.8	35.6	44.4	52.6	31.6	41.3	50.4	43.1	45.1	45	33.5		2.61	1	FALSE	4.712e-05	0.0002575	S4(Phospho): 97.54	Y
FALSE	High	Sequest HT (B2)	Unambiguous	sAsDTNLQk	N-Term(TMTpro); S3(Phospho); K9(TMTpro)	1	A2RSJ4	A2RSJ4	0	2	0.1655	0	1	1	826.431	1651.85	1651.85	-0.01	-1e-05	HCD (High Energy Collision Dissociation)	MS2	48.8845		96.9	86	65.692	23844	ECL04068-2.raw	F1.17	79.6	80	89.3	105.8	88.4	84.4	90.9	86.7	112.3	111.8	112.8	93.9	82.8	102	92.4	107.2	115.7	110		2.9	1	FALSE	4.712e-05	0.0002842	S3(Phospho): 100	Y
FALSE	High	Sequest HT (B2)	Unambiguous	dRAsPEsLDLTR	N-Term(TMTpro); S4(Phospho); S7(Phospho)	1	P48437	P48437	1	3	0.4111	0	1	1	608.615	1823.83	1823.83	1.68	0.00102	HCD (High Energy Collision Dissociation)	MS2	13.7096		72.1	54.826	60.622	22476	ECL04067-1.raw	F1.13	61.1	52.5	82	72.5	78.1	71.8	70.5	72.3	79.5	83.4	72.6	73.7	83.6	67.6	64.3	71.8	77.2	64.3		3.77	1	FALSE	4.712e-05	0.0001764	S4(Phospho): 100; S7(Phospho): 100	Y
FALSE	High	Sequest HT (B2)	Unambiguous	sRsPPPVSk	N-Term(TMTpro); S1(Phospho); S3(Phospho); K9(TMTpro)	4	Q62093	Q99MY4; Q99MY5; Q8C671; Q62093	1	3	0.6026	0	1	1	574.966	1722.88	1722.88	0.3	0.00017	HCD (High Energy Collision Dissociation)	MS2	64.5121		48.5	86	60.067	21564	ECL04064-3.raw	F1.6	45.7	38.7	44.9	47.6	44.4	52.9	48.4	44.1	64.3	60.5	56.9	48.3	47.1	46.8	45.6	45.3	47.5	44.5		3.07	1	FALSE	4.712e-05	0.000165	S1(Phospho): 100; S3(Phospho): 100	Y
FALSE	High	Sequest HT (B2)	Unambiguous	lcSSsssDTSPR	N-Term(TMTpro); C2(Carbamidomethyl); S5(Phospho); S6(Phospho); S7(Phospho)	4	H3BKM2	Q80YV2-2; H3BKM2; Q3TI64; Q80YV2	0	2	0.0824	0	1	1	914.332	1827.66	1827.66	-1.04	-0.00095	HCD (High Energy Collision Dissociation)	MS2	0		40.2	86	65.6155	23808	ECL04068-2.raw	F1.17	39.3	33.4	34	40.3	39	34.2	42	39.5	42.1	40.9	43.1	40.8	41.5	44	39.1	42	50	39.4		2.55	1	FALSE	4.712e-05	0.0003713	S3(Phospho): 99.99; S6(Phospho): 99.29; S7(Phospho): 99.99	Y
FALSE	High	Sequest HT (B2)	Unambiguous	rAsPsPPPk	N-Term(TMTpro); S3(Phospho); S5(Phospho); K9(TMTpro)	7	E9PUK6	E9PUK6; Q52KI8-2; E9QKA4; A2A8V8; F6UK16; Q52KI8; A2A8V9	1	3	0.5438	0	1	1	568.963	1704.87	1704.87	0.11	6e-05	HCD (High Energy Collision Dissociation)	MS2	35.6234		104.5	86	53.0551	17986	ECL04067-2.raw	F1.14	80.8	83.3	96.2	109.8	117.8	100.5	105	99.1	130.6	112	115.9	94.1	98.8	106.9	94.9	104.4	134.1	98.8		3.88	1	FALSE	4.712e-05	0.0001722	S3(Phospho): 100; S5(Phospho): 100	Y
FALSE	High	Sequest HT (B2)	Unambiguous	sPIIHsPk	N-Term(TMTpro); S6(Phospho); K8(TMTpro)	7	B2RX07; F6UFZ5	B2RX07; G3X9Z4; A5HLW0; F6UFZ5; Q69ZY3; Q6PCW0; A5HLW1	0	3	0.5357	0	1	1	522.968	1566.89	1566.89	0.4	0.00021	HCD (High Energy Collision Dissociation)	MS2	0		78.1	86	59.4599	21917	ECL04067-1.raw	F1.13	63.9	60.5	78.3	70.5	82.6	74	87.7	70.4	84.8	82.4	92.9	95.8	89.1	84.5	70	78.6	79.3	62.8		3.36	2	FALSE	4.712e-05	0.0003458	S6(Phospho): 100	Y
FALSE	High	Sequest HT (B2)	Unambiguous	sRsPsPAPEkk	N-Term(TMTpro); S3(Phospho); S5(Phospho); K10(TMTpro); K11(TMTpro)	7	E9PUK6	E9PUK6; Q52KI8-2; E9QKA4; A2A983; A2A8V8; Q52KI8; A2A8V9	2	3	0.2569	0	1	1	752.739	2256.2	2256.2	2.42	0.00182	HCD (High Energy Collision Dissociation)	MS2	55.3055		84.7	86	55.1744	19429	ECL04064-3.raw	F1.6	75.6	59.1	75.4	83.1	83.9	70.9	85.7	82.5	93.3	83	103.3	97	80.5	90.1	73.9	92.5	101.2	95.2		3.62	1	FALSE	4.712e-05	0.0002666	S3(Phospho): 100; S5(Phospho): 100	Y
FALSE	High	Sequest HT (B2)	Unambiguous	sVDAPGNQPQsPkDDDR	N-Term(TMTpro); S11(Phospho); K13(TMTpro)	1	Q9D275	Q9D275	1	3	0.5053	0	1	1	838.739	2514.2	2514.21	-3.13	-0.00262	HCD (High Energy Collision Dissociation)	MS2	44.5549		41.5	86	54.7914	19552	ECL04064-2.raw	F1.5	33.3	42.4	35	27.8	36.7	39.5	40	45.9	40	43.6	47	52.1	52.4	49	52.4	40.1	40.1	30		2.81	1	FALSE	4.712e-05	0.0003906	S11(Phospho): 100	Y
FALSE	High	Sequest HT (B2)	Unambiguous	rGsSQPEScDVQSNEDYPR	N-Term(TMTpro); S3(Phospho); C9(Carbamidomethyl)	2	Q8BMI0	Q8BM64; Q8BMI0	1	3	0.0815	0	1	1	865.709	2595.11	2595.11	1.02	0.00088	HCD (High Energy Collision Dissociation)	MS2	76.0912		53.3	86	50.0541	17151	ECL04064-3.raw	F1.6	66	39.7	63.4	48.4	50.7	62.5	40.3	43.4	84	61.9	74.4	24.7	53	59.2	49.8	38.6	49.7	51.1		3.19	1	FALSE	4.712e-05	0.0003512	S3(Phospho): 99.99	Y
FALSE	High	Sequest HT (B2)	Unambiguous	rTEARsSDEENGPPSSPDLDR	N-Term(TMTpro); S6(Phospho)	5	Q9D1F4	A0A140LHA0; F6R8S6; Q9D1F4; E9QKI4; E9QKI5	2	3	0.0035	0	1	1	900.413	2699.22	2699.22	0.63	0.00056	HCD (High Energy Collision Dissociation)	MS2	44.4683		19.3	86	49.9611	17108	ECL04064-3.raw	F1.6	15.7	15	17.9	17.3	24.4	18.3	16.7	13.3	13	25.3	31	21.2	20.9	19.5	21.4	16.5	20.9	19.3		2.83	1	FALSE	4.712e-05	0.0002383	S6(Phospho): 49.69; S7(Phospho): 49.69	Y
FALSE	High	Sequest HT (B2)	Unambiguous	dDkGsTGSAGGSSGSSTk	N-Term(TMTpro); K3(TMTpro); S5(Phospho); K18(TMTpro)	4	Q8CH25	Q8CH25-2; A0A1L1STF9; Q8CH25; Q9CS69	1	3	0.0035	0	1	1	860.099	2578.28	2578.28	0.44	0.00038	HCD (High Energy Collision Dissociation)	MS2	43.9387		79.1	86	49.9302	17094	ECL04064-3.raw	F1.6	66.3	64.7	91.5	61.7	78.4	70.2	83.8	72.3	92.9	68.1	89.9	58.7	85.9	115.4	80.8	67.7	91.6	85.9		2.82	1	FALSE	4.712e-05	0.0001859	S5(Phospho): 33.33; T6(Phospho): 33.33; S8(Phospho): 33.33	Y
FALSE	High	Sequest HT (B2)	Unambiguous	lSSTGGQtPR	N-Term(TMTpro); T8(Phospho)	3	Q8C1D8	A0A1D5RLV0; Q8C1D8; A0A1D5RMB4	0	2	0.3043	0	1	1	694.349	1387.69	1387.69	0.4	0.00028	HCD (High Energy Collision Dissociation)	MS2	0		104.5	86	49.8929	17079	ECL04064-3.raw	F1.6	81.8	84.8	117.4	119.3	98.9	101.2	89.2	87.5	103.1	162.8	105	86.7	112.8	124.3	79.5	90.6	131.1	106.1		3.22	1	FALSE	4.712e-05	0.0002751	T8(Phospho): 100	Y
FALSE	High	Sequest HT (B2)	Unambiguous	eIsssPTSkNR	N-Term(TMTpro); S3(Phospho); S4(Phospho); S5(Phospho); K9(TMTpro)	3	Q8BTI8	Q8BTI8; Q8BTI8-2; Q8BTI8-3	1	3	0.3481	0	1	1	685.314	2053.93	2053.93	1.01	0.00069	HCD (High Energy Collision Dissociation)	MS2	6.38339		176	86	55.9287	19510	ECL04068-2.raw	F1.17	117.6	117	144.5	134	180.9	150	229.7	149.1	197.2	172.8	244.6	137.9	257.8	183.2	191.6	179.4	198.9	185		3.62	1	FALSE	4.712e-05	0.0003751	S3(Phospho): 100; S4(Phospho): 100; S5(Phospho): 100	Y
FALSE	High	Sequest HT (B2)	Unambiguous	kGLHssDsEEEEPkR	N-Term(TMTpro); K1(TMTpro); S5(Phospho); S6(Phospho); S8(Phospho); K14(TMTpro)	3	Q8C1D8	A0A1D5RLV0; Q8C1D8; Q8C1D8-2	2	4	0.6261	0	1	1	720.842	2880.34	2880.34	1.5	0.00108	HCD (High Energy Collision Dissociation)	MS2	25.0874		85.8	86	61.0189	22330	ECL04064-2.raw	F1.5	55.3	70	93.5	74.5	68.5	71.4	96	73.7	89.1	94.4	109.4	64.7	124.6	107.1	98.3	72.8	92.4	90.5		3.37	1	FALSE	4.712e-05	0.0003708	S5(Phospho): 100; S6(Phospho): 100; S8(Phospho): 100	Y
FALSE	High	Sequest HT (B2)	Unambiguous	sGAQASSTPLsPTR	N-Term(TMTpro); S11(Phospho)	3	P48678	D3YUF7; P48678; P48678-2	0	2	0.0923	0	1	1	872.433	1743.86	1743.86	-0.28	-0.00025	HCD (High Energy Collision Dissociation)	MS2	0		46.7	86	56.1014	19592	ECL04068-2.raw	F1.17	33.8	34.6	42.9	51.8	47.9	44.4	56	34.4	45.6	57.4	56.5	42.5	60.2	49.1	44.5	40	54.8	45.3		2.71	1	FALSE	4.712e-05	0.0002434	S11(Phospho): 99.11	Y
FALSE	High	Sequest HT (B2)	Unambiguous	sPGPPALk	N-Term(TMTpro); S1(Phospho); K8(TMTpro)	2	Q8R3Y8	Q8R3Y8-2; Q8R3Y8	0	3	0.7267	0	1	1	485.614	1454.83	1454.83	0.03	1e-05	HCD (High Energy Collision Dissociation)	MS2	0		63.7	86	65.4453	24530	ECL04067-1.raw	F1.13	49.3	53.2	62.9	105.8	68.6	67.8	40.3	62.9	67.4	106.1	51.4	63.3	80.8	58.1	37	43	86.6	42.8		3	1	FALSE	4.712e-05	0.0003422	S1(Phospho): 100	Y
FALSE	High	Sequest HT (B2)	Unambiguous	sRSGssPPkQk	N-Term(TMTpro); S5(Phospho); S6(Phospho); K9(TMTpro); K11(TMTpro)	3	Q8BTI8	Q8BTI8; Q8BTI8-2; Q8BTI8-3	2	3	0.0463	0	1	1	744.398	2231.18	2231.18	1.44	0.00107	HCD (High Energy Collision Dissociation)	MS2	57.5729		144.3	86	49.6858	16985	ECL04064-3.raw	F1.6	117.2	105.1	114.8	115.3	165.1	113.4	171.9	124	195.2	144.6	190.2	131.3	160.5	135.4	125.6	175.3	190.1	126.2		3.67	1	FALSE	4.712e-05	0.000171	S3(Phospho): 100; S5(Phospho): 50; S6(Phospho): 50	Y
FALSE	High	Sequest HT (B2)	Unambiguous	iSQDQsPTNk	N-Term(TMTpro); S6(Phospho); K10(TMTpro)	1	I7HPW4	I7HPW4	0	2	0.0564	0	1	1	903.468	1805.93	1805.93	0.25	0.00022	HCD (High Energy Collision Dissociation)	MS2	0		104.3	86	61.114	22369	ECL04064-2.raw	F1.5	88.6	78.2	105.9	105.9	131.9	86.5	113.9	68.5	109.6	80.8	83.8	79.4	79	90.9	160.3	170.6	123.8	123.9		2.66	1	FALSE	4.712e-05	0.0002707	S6(Phospho): 50; T8(Phospho): 50	Y
FALSE	High	Sequest HT (B2)	Unambiguous	yEHDSDLsPPR	N-Term(TMTpro); S8(Phospho)	3	Q8R149	Q8R149-2; F6ZBW5; Q8R149	0	3	0.1534	0	1	1	567.261	1699.77	1699.76	1.49	0.00084	HCD (High Energy Collision Dissociation)	MS2	61.7869		46.2	86	48.4089	17506	ECL04066-1.raw	F1.10	37.5	35.7	44	45.7	44.4	38.4	54.8	47.3	48.5	50.7	54.1	52.1	52.3	44.8	44.4	38.6	53.1	45.4		3.65	1	FALSE	4.712e-05	0.0001721	S8(Phospho): 100	Y
FALSE	High	Sequest HT (B2)	Unambiguous	sPDIFSEQR	N-Term(TMTpro); S1(Phospho)	3	Z4YJJ0	Z4YJJ0; Q8R0W1-2; Q8R0W1	0	2	0.3642	0	1	1	731.849	1462.69	1462.69	0.37	0.00027	HCD (High Energy Collision Dissociation)	MS2	0		103.6	86	70.3038	27575	ECL04068-1.raw	F1.16	76.3	130	179.8	109.1	65	50.9	82.3	112.9	224.6	122.4	77.6	61.3	75.4	111.9	138.1	93.5	84.3	71.7		3.02	1	FALSE	4.712e-05	0.0001965	S1(Phospho): 100	Y
FALSE	High	Sequest HT (B2)	Unambiguous	gMGPGtPAGYGR	N-Term(TMTpro); T6(Phospho)	3	Q8VIJ6	Q810V5; Q8VIJ6; Q7TMH7	0	2	0.3506	0	1	1	752.85	1504.69	1504.69	-0.24	-0.00018	HCD (High Energy Collision Dissociation)	MS2	0		101	86	61.2899	22432	ECL04064-2.raw	F1.5	97.4	62.1	73.4	100	93.8	91	136.2	70.3	104.6	114.1	138.3	112.1	102.8	87.2	94.3	92.6	133.1	117.2		2.71	1	FALSE	4.712e-05	0.000199	T6(Phospho): 100	Y
FALSE	High	Sequest HT (B2)	Unambiguous	eGGSksDSEDVTR	N-Term(TMTpro); K5(TMTpro); S6(Phospho)	7	H3BLB6	H3BLB6; Q60954-3; Q3UJ00; Q60954-2; V9GXB5; A0A0A0MQB8; Q60954	1	3	0.0583	0	1	1	685.668	2054.99	2054.99	-0.12	-8e-05	HCD (High Energy Collision Dissociation)	MS2	44.5168		140.4	30.635	46.7976	15279	ECL04067-2.raw	F1.14	160.6	126.8	182.3	139.1	145	150.5	95.1	163.7	153.7	182.9	135.3	128.8	152.8	125.1	102.1	91.6	172.2	121.3		2.23	1	FALSE	4.712e-05	0.0003395	S6(Phospho): 100	Y
FALSE	High	Sequest HT (B2)	Unambiguous	sRstTPAPk	N-Term(TMTpro); S1(Phospho); S3(Phospho); T4(Phospho); K9(TMTpro)	3	Q8BTI8	Q8BTI8; Q8BTI8-2; Q8BTI8-3	1	3	0.1304	0	1	1	598.281	1792.83	1792.83	-0.36	-0.00021	HCD (High Energy Collision Dissociation)	MS2	40.8092		128.2	32.011	46.7704	15268	ECL04067-2.raw	F1.14	133.3	85.3	114.2	106.7	143.1	106.5	142.3	115.3	204.4	133.9	153.7	79.1	153.5	145.8	112.6	121.5	143.9	115.7		4.14	1	FALSE	4.712e-05	0.0001918	S3(Phospho): 100; T4(Phospho): 99.42; T5(Phospho): 99.42	Y
FALSE	High	Sequest HT (B2)	Unambiguous	vDGPRsPSYGR	N-Term(TMTpro); S6(Phospho)	2	H7BX95	H7BX95; Q6PDM2	1	3	0.1893	0	1	1	525.593	1574.77	1574.76	0.63	0.00033	HCD (High Energy Collision Dissociation)	MS2	51.4849		50.6	59.862	47.0164	15371	ECL04067-2.raw	F1.14	54.7	47.3	58.2	51.3	53.7	44.3	49.3	54.3	61.7	52.2	51.7	45.8	48.9	45.8	39.3	45.4	62.6	45.1		3.17	1	FALSE	4.712e-05	0.0002026	S6(Phospho): 99.99	Y
FALSE	High	Sequest HT (B2)	Unambiguous	yDEGsGGsGDEGRDEAHk	N-Term(TMTpro); S5(Phospho); S8(Phospho); K18(TMTpro)	1	Q8VID5	Q8VID5	1	3	0.2541	0	1	1	878.705	2634.1	2634.1	0.07	6e-05	HCD (High Energy Collision Dissociation)	MS2	20.6558		106	86	50.1486	17192	ECL04064-3.raw	F1.6	86.9	73.8	110.3	119.7	109.2	117.8	87.3	84.9	130.8	144.1	127.6	92.7	107.5	104.7	79.7	84.1	134.2	114.2		2.44	1	FALSE	4.712e-05	0.0002323	S5(Phospho): 100; S8(Phospho): 100	Y
FALSE	High	Sequest HT (B2)	Unambiguous	emAPQSVsPR	N-Term(TMTpro); M2(Oxidation); S8(Phospho)	1	P48437	P48437	0	3	0.059	0	1	1	501.24	1501.71	1501.7	0.79	0.00039	HCD (High Energy Collision Dissociation)	MS2	0		47.2	86	50.1522	17194	ECL04064-3.raw	F1.6	41	42.2	48.3	58.8	51.1	40.8	39.8	48.4	47.9	60	49.8	49.3	46	45.9	41.6	40.3	58.1	41.7		3.39	1	FALSE	4.712e-05	0.0002572	S8(Phospho): 100	Y
FALSE	High	Sequest HT (B2)	Unambiguous	lSSSSATLLNsPDRAR	N-Term(TMTpro); S11(Phospho)	4	E9QMU3	O88735-2; E9QMU3; D3YWN7; O88735	1	3	0.229	0	1	1	687.023	2059.06	2059.05	2.53	0.00174	HCD (High Energy Collision Dissociation)	MS2	45.1186		43.9	86	69.8816	27395	ECL04068-1.raw	F1.16	40.4	37.5	43.2	35.2	44.8	36.4	44.7	41.6	53.3	45.7	46.3	53.9	42.1	44.8	41.2	43.8	56.2	39.6		3.1	1	FALSE	4.712e-05	0.0001793	S11(Phospho): 99.99	Y
FALSE	High	Sequest HT (B2)	Unambiguous	mScFSRPsmSPTPLDR	N-Term(TMTpro); C3(Carbamidomethyl); S8(Phospho); M9(Oxidation)	3	Q8BTI8	Q8BTI8; Q8BTI8-2; Q8BTI8-3	0	3	0.0034	0	1	1	757.009	2269.01	2269.01	-0.32	-0.00024	HCD (High Energy Collision Dissociation)	MS2	12.8573		69.2	57.462	69.8852	27397	ECL04068-1.raw	F1.16	48	46.1	51.7	55.6	59.8	55	92	68	69.5	77.4	84.7	63.5	92.4	78.7	71.2	76.8	81.2	75.1		2.98	1	FALSE	4.712e-05	0.0001806	S10(Phospho): 98.28	Y
FALSE	High	Sequest HT (B2)	Unambiguous	qRsHsGsSPEVDSk	N-Term(TMTpro); S3(Phospho); S5(Phospho); S7(Phospho); K14(TMTpro)	3	Q8BTI8	Q8BTI8; Q8BTI8-2; Q8BTI8-3	1	3	0.2465	0	1	1	783.676	2349.01	2349.02	-1.28	-0.001	HCD (High Energy Collision Dissociation)	MS2	0		62.4	86	47.524	15596	ECL04067-2.raw	F1.14	54	47.4	61	60.9	59.6	66	57.5	51.1	72.3	65.7	83.9	62.5	61.5	59.2	54.8	67.1	67.5	72.7		3.57	1	FALSE	4.712e-05	0.0002922	S3(Phospho): 100; S5(Phospho): 98.97; S8(Phospho): 99.99	Y
FALSE	High	Sequest HT (B2)	Unambiguous	kRsPsPsPTPEAk	N-Term(TMTpro); K1(TMTpro); S3(Phospho); S5(Phospho); S7(Phospho); K13(TMTpro)	3	Q3UID0	Q6PDG5-2; Q3UID0; Q6PDG5	2	3	0.2784	0	1	1	845.429	2534.27	2534.26	3.9	0.00329	HCD (High Energy Collision Dissociation)	MS2	51.8791		80	86	59.9068	21832	ECL04064-2.raw	F1.5	68.8	53.6	71.8	81.5	90.4	69.9	95.9	55.5	82.9	90	102.4	67.1	104.7	73.5	77.7	79.5	100.1	77		3.52	1	FALSE	4.712e-05	0.0002193	S3(Phospho): 100; S5(Phospho): 100; S7(Phospho): 99.04	Y
FALSE	High	Sequest HT (B2)	Unambiguous	dPNAsPGDAGEQAIR	N-Term(TMTpro); S5(Phospho)	1	Q64727	Q64727	0	2	0.6423	0	1	1	941.437	1881.87	1881.87	0.13	0.00013	HCD (High Energy Collision Dissociation)	MS2	0		34.4	86	59.947	21851	ECL04064-2.raw	F1.5	35.9	38.2	36.1	35.8	30.3	35.1	27.4	32	42.4	36.1	29.3	26	32.9	35.7	33.9	35.2	43.3	34.6		2.46	1	FALSE	4.712e-05	0.0001858	S5(Phospho): 100	Y
FALSE	High	Sequest HT (B2)	Unambiguous	eSVsPEDSEk	N-Term(TMTpro); S4(Phospho); K10(TMTpro)	8	G3UWX1	G3UWX1; A0A0N5E9G7; G3X8Z6; Q5U4B1; Q3UJT6; P35601-2; P35601; Q61944	0	3	0.1459	0	1	1	598.961	1794.87	1794.87	1.39	0.00083	HCD (High Energy Collision Dissociation)	MS2	33.4169		50.7	35.779	60.0469	21897	ECL04064-2.raw	F1.5	44.5	47	51.6	56.2	44.5	49.7	55.3	56.3	51.9	49.6	57.1	46.5	48.7	64.2	46.2	40.9	51.5	52		3.7	1	FALSE	4.712e-05	0.000302	S4(Phospho): 100	Y
FALSE	High	Sequest HT (B2)	Unambiguous	sVNsDAsDPGSVR	N-Term(TMTpro); S4(Phospho); S7(Phospho)	3	V9GWW1	V9GWW1; Q8R2V6; Q68FE8	0	2	0.3878	0	1	1	877.87	1754.73	1754.73	0.49	0.00043	HCD (High Energy Collision Dissociation)	MS2	37.6835		76.4	80.493	47.4366	15554	ECL04067-2.raw	F1.14	74	61.6	89.8	86.3	70.9	68.6	72.3	70.5	99.7	80.6	78.7	73.5	79.6	83.2	66.2	60.1	80	80.4		3.12	1	FALSE	4.712e-05	0.0001908	S4(Phospho): 100; S7(Phospho): 100	Y
FALSE	High	Sequest HT (B2)	Unambiguous	rQELEsDsESDGELQAR	N-Term(TMTpro); S6(Phospho); S8(Phospho)	3	E9Q5F9	A0A0G2JH06; E9Q5F9-2; E9Q5F9	1	2	0.2396	0	1	1	1207.02	2413.03	2413.02	1.29	0.00156	HCD (High Energy Collision Dissociation)	MS2	0		6.5	86	60.1543	21944	ECL04064-2.raw	F1.5	7.6	4.8	5.6	8	6.7	6.7	5.8	4.8	4.6	5.7	10.3	6	4.8	5.9	6.2	6.3	8.7	7.8		2.88	1	FALSE	4.712e-05	0.000232	S6(Phospho): 100; S8(Phospho): 99.03	Y
FALSE	High	Sequest HT (B2)	Unambiguous	sDEsGAEETDk	N-Term(TMTpro); S4(Phospho); K11(TMTpro)	1	B1AZI6	B1AZI6	0	3	0.1088	0	1	1	619.286	1855.84	1855.85	-1.02	-0.00063	HCD (High Energy Collision Dissociation)	MS2	11.2687		85	75.953	47.4135	15544	ECL04067-2.raw	F1.14	96	80	85.6	74.2	100.4	76.1	79.9	88.1	120.3	91.2	86.9	85.3	71.5	88.3	65.5	74.7	99.6	67		3.86	1	FALSE	4.712e-05	0.0001636	S4(Phospho): 100	Y
FALSE	High	Sequest HT (B2)	Unambiguous	dRtPPLLYR	N-Term(TMTpro); T3(Phospho)	2	Q0VBL3	Q0VBL3-2; Q0VBL3	1	3	0.5026	0	1	1	505.606	1514.8	1514.81	-0.41	-0.00021	HCD (High Energy Collision Dissociation)	MS2	0		89.9	86	65.1289	24380	ECL04067-1.raw	F1.13	79.3	73.1	82	85.5	91.4	73.8	97.9	93.4	98.7	90.4	117.5	77.8	102.8	90	89.1	80.5	111.9	85.2		3.88	1	FALSE	4.712e-05	0.0003586	T3(Phospho): 100	Y
FALSE	High	Sequest HT (B2)	Unambiguous	rLsPsASPPR	N-Term(TMTpro); S3(Phospho); S5(Phospho)	6	E9PUK6	E9PUK6; Q52KI8-2; E9QKA4; A2A8V8; Q52KI8; A2A8V9	1	3	0.3109	0	1	1	511.25	1531.73	1531.74	-0.74	-0.00038	HCD (High Energy Collision Dissociation)	MS2	39.7997		66.9	60.651	56.7815	19867	ECL04068-2.raw	F1.17	53.3	44	61.2	61.3	55.1	67	63.9	58.5	86.4	69.3	89	74.5	54.6	65.1	71.5	74.9	78.7	77.1		3.57	1	FALSE	4.712e-05	0.0002753	S3(Phospho): 100; S5(Phospho): 100	Y
FALSE	High	Sequest HT (B2)	Unambiguous	aRsmsPPPk	N-Term(TMTpro); S3(Phospho); M4(Oxidation); S5(Phospho); K9(TMTpro)	2	Q3TWW8	Q3TWW8; Q8BKL0	1	3	0.4751	0	1	1	585.624	1754.86	1754.86	0.32	0.00019	HCD (High Energy Collision Dissociation)	MS2	26.2312		109.2	44.866	48.8839	17732	ECL04066-1.raw	F1.10	103.2	86.9	110.3	113.8	115.3	99.8	105.2	105.2	108	118	128.8	111.1	127.4	119	100.6	99.3	119	95.7		3.41	1	FALSE	4.712e-05	0.000168	S3(Phospho): 100; S5(Phospho): 100	Y
FALSE	High	Sequest HT (B2)	Unambiguous	kkEPAISSQNsPEAR	N-Term(TMTpro); K1(TMTpro); K2(TMTpro); S11(Phospho)	4	Q3UPE0	P10711-2; E9PYD5; Q3UPE0; P10711	2	3	0.0483	0	1	1	878.82	2634.45	2634.44	1.16	0.00102	HCD (High Energy Collision Dissociation)	MS2	17.9485		142.6	86	48.8517	17715	ECL04066-1.raw	F1.10	146.1	144.4	151.7	130.5	180	149.1	116.2	149.3	158.2	174.2	142.7	133.4	164.8	150.6	120	94.5	148.4	114.2		3.73	1	FALSE	4.712e-05	0.0002396	S11(Phospho): 100	Y
FALSE	High	Sequest HT (B2)	Unambiguous	tAsPsPLRPDAPVEk	N-Term(TMTpro); S3(Phospho); S5(Phospho); K15(TMTpro)	2	Q09XV5	Q09XV5; F7AL76	0	3	0.0065	0	1	1	778.398	2333.18	2333.18	-0.02	-1e-05	HCD (High Energy Collision Dissociation)	MS2	78.6641		183	66.747	70.1666	27512	ECL04068-1.raw	F1.16	177.5	145.7	175.9	185.4	204	182.1	219.3	166.5	169	178	222.3	127.5	224	191.3	145.9	147.9	239.3	194.9		3.06	1	FALSE	4.712e-05	0.0002681	S3(Phospho): 99.99; S5(Phospho): 100	Y
FALSE	High	Sequest HT (B2)	Unambiguous	sSGSPYGGGyGSGGGSGGYGSR	N-Term(TMTpro); Y10(Phospho)	10	Q3UZG3	Q8BG05-2; J3QNY1; Q5U3M2; Q58E39; Q3UZG3; Q8BG05; B2RXM2; A2AL12; Q6P6I7; A2AL13	0	3	0.0208	0	1	1	765.66	2294.96	2294.96	0.46	0.00035	HCD (High Energy Collision Dissociation)	MS2	0		86.6	65.925	50.4991	17348	ECL04064-3.raw	F1.6	62.2	65.6	67.8	74.4	64.4	55.6	78.9	70.9	83.5	72.1	73.6	400.3	65.6	62	52.7	70.7	79.1	60.4		3.36	1	FALSE	4.712e-05	0.0003564	S12(Phospho): 100	Y
FALSE	High	Sequest HT (B2)	Unambiguous	rTAsPPPPPkR	N-Term(TMTpro); S4(Phospho); K10(TMTpro)	7	E9PUK6	E9PUK6; Q52KI8-2; E9QKA4; A2A8V8; F6UK16; Q52KI8; A2A8V9	2	4	0.162	0	1	1	473.774	1892.07	1892.08	-0.76	-0.00036	HCD (High Energy Collision Dissociation)	MS2	15.442		78.3	86	47.2756	15480	ECL04067-2.raw	F1.14	59.9	56.2	69.7	69.8	79.7	75.8	87.2	75.8	95.6	83.8	87.9	73.8	79.8	83.3	69.8	88.4	91.3	82.7		3.89	1	FALSE	4.712e-05	0.0002014	S4(Phospho): 100	Y
FALSE	High	Sequest HT (B2)	Unambiguous	vsHsPPPk	N-Term(TMTpro); S2(Phospho); S4(Phospho); K8(TMTpro)	7	E9PUK6	E9PUK6; Q52KI8-2; E9QKA4; A2A8V8; F6UK16; Q52KI8; A2A8V9	0	3	0.6205	0	1	1	539.608	1616.81	1616.81	0.6	0.00033	HCD (High Energy Collision Dissociation)	MS2	9.53888		102.4	86	56.2359	19659	ECL04068-2.raw	F1.17	86.4	90	98.6	113.7	90.2	112.5	81.2	107.8	204.3	108.3	111.6	92.9	81	98.8	80.6	66.9	123.8	97		3.61	1	FALSE	4.712e-05	0.0003603	S2(Phospho): 100; S4(Phospho): 100	Y
FALSE	High	Sequest HT (B2)	Unambiguous	aRsmsPPPk	N-Term(TMTpro); S3(Phospho); M4(Oxidation); S5(Phospho); K9(TMTpro)	2	Q3TWW8	Q3TWW8; Q8BKL0	1	3	0.4396	0	1	1	585.623	1754.85	1754.86	-0.59	-0.00035	HCD (High Energy Collision Dissociation)	MS2	66.3639		89.7	86	56.1882	19635	ECL04068-2.raw	F1.17	81.5	77.8	77.6	90.9	79.1	85.4	91.7	93	111.5	96.5	108.2	95	86.9	100.7	75.9	86.9	98.3	78.7		2.98	1	FALSE	4.712e-05	0.0002819	S3(Phospho): 100; S5(Phospho): 100	Y
FALSE	High	Sequest HT (B2)	Unambiguous	sVsGsPEPAAk	N-Term(TMTpro); S3(Phospho); S5(Phospho); K11(TMTpro)	7	E9PUK6	E9PUK6; Q52KI8-2; E9QKA4; A2A8V8; F6UK16; Q52KI8; A2A8V9	0	3	0.1609	0	1	1	599.961	1797.87	1797.87	0.42	0.00025	HCD (High Energy Collision Dissociation)	MS2	6.59703		102.4	52.15	61.4216	22488	ECL04064-2.raw	F1.5	102.1	67.6	89.8	83.2	120.5	84.4	110.9	77.5	161.5	108.8	106.4	80.5	112.1	110.3	98	107	131.4	92.6		4.04	1	FALSE	4.712e-05	0.0002116	S3(Phospho): 99.4; S5(Phospho): 100	Y
FALSE	High	Sequest HT (B2)	Unambiguous	fLESPsRsSSPTNQR	N-Term(TMTpro); S6(Phospho); S8(Phospho)	4	B9EKJ4	Q3TUF7-2; B9EKJ4; Q3TUF7; Q3TUF7-3	1	3	0.1048	0	1	1	719.661	2156.97	2156.97	-0.32	-0.00023	HCD (High Energy Collision Dissociation)	MS2	25.7184		99.5	55.534	64.9777	24319	ECL04067-1.raw	F1.13	89.6	86.2	99.5	84.4	97.3	87.3	108.1	107	110.2	98.8	107.9	83.2	107.6	125.6	103.9	82.6	109.4	103.9		3.15	1	FALSE	4.712e-05	0.0003634	S8(Phospho): 65.75; S9(Phospho): 66.43; S10(Phospho): 66.43	Y
FALSE	High	Sequest HT (B2)	Unambiguous	dRGGDtSDtESsIIIR	N-Term(TMTpro); T6(Phospho); T9(Phospho); S12(Phospho)	8	Q8C405	Q4FK53; E9QA05; Q8C405; Q8C9H3; E9Q4Y0; Q3UKD8; Q8BNW8; O35892	1	3	0.0531	0	1	1	755.984	2265.94	2265.94	-0.03	-2e-05	HCD (High Energy Collision Dissociation)	MS2	14.0768		66.5	86	70.4228	27633	ECL04068-1.raw	F1.16	55	56	63.4	56.2	64.7	64.7	79.5	52.2	87.3	61.5	72	64	65	73.4	73	69.3	76.2	64.5		3.58	1	FALSE	4.712e-05	0.000296	T6(Phospho): 100; S7(Phospho): 100; T9(Phospho): 100	Y
FALSE	High	Sequest HT (B2)	Unambiguous	tLSQSsESGTLPSGPPGHTmEVSc	N-Term(TMTpro); S6(Phospho); M20(Oxidation); C24(Carbamidomethyl)	3	Q9QYG0	Q9CTJ5; Q9QYG0-2; Q9QYG0	0	3	0.0383	0	1	1	949.421	2846.25	2846.25	-2.61	-0.00248	HCD (High Energy Collision Dissociation)	MS2	23.3068		79	86	65.6895	24644	ECL04067-1.raw	F1.13	56.7	60.9	79.7	70.5	72.6	79.4	79.4	54.9	84.7	91.5	86.3	75.2	109.4	84.7	89	71.8	94.4	83.1		3.39	1	FALSE	4.712e-05	0.0001648	S3(Phospho): 98.59	Y
FALSE	High	Sequest HT (B2)	Unambiguous	lRDLEDsLAR	N-Term(TMTpro); S7(Phospho)	3	P48678	P48678; P48678-2; P48678-3	1	3	0.4582	0	1	1	524.608	1571.81	1571.81	-0.92	-0.00048	HCD (High Energy Collision Dissociation)	MS2	0		51.7	86	89.6194	35582	ECL04065-2.raw	F1.8	46.7	44.3	60.3	66.3	53.4	57.8	39.9	49	56.4	78.1	48.2	49.3	54.5	52.2	37.3	30.7	62	44.2		3.47	1	FALSE	4.712e-05	0.0001666	S7(Phospho): 100	Y
FALSE	High	Sequest HT (B2)	Unambiguous	vQSQEEtRsDEEDRAsEPk	N-Term(TMTpro); T7(Phospho); S9(Phospho); S16(Phospho); K19(TMTpro)	5	G3X8T2	G3X8T2; Q0P678-2; H3BIW0; H3BKL4; Q0P678	2	4	0.2386	0	1	1	767.836	3068.32	3068.31	2.45	0.00188	HCD (High Energy Collision Dissociation)	MS2	52.5018		70.2	86	54.2737	18775	ECL04068-2.raw	F1.17	62.8	65.1	74	74.2	71.5	73.4	68.4	59.7	92.7	87	73.2	65.1	73.7	69.5	52.5	63.8	76.1	62.7		3.06	1	FALSE	4.712e-05	0.0003407	T7(Phospho): 100; S9(Phospho): 100; S16(Phospho): 100	Y
FALSE	High	Sequest HT (B2)	Unambiguous	kDDsHsAEDsEDEkDDHk	N-Term(TMTpro); K1(TMTpro); S4(Phospho); S6(Phospho); S10(Phospho); K14(TMTpro); K18(TMTpro)	2	Q80XU3	A0A087WRY3; Q80XU3	2	4	0.6667	0	1	1	886.647	3543.57	3543.57	-0.85	-0.00075	HCD (High Energy Collision Dissociation)	MS2	34.3641		63.4	86	54.2255	18754	ECL04068-2.raw	F1.17	50	40.3	47.5	34.8	45.8	43.1	34.1	45.6	46.8	281.1	69.1	40.3	84.1	66.9	50.1	38.7	65.7	57.6		3.09	1	FALSE	4.712e-05	0.0002666	S4(Phospho): 100; S6(Phospho): 100; S10(Phospho): 100	Y
FALSE	High	Sequest HT (B2)	Unambiguous	gRsTDDYsEADEDDEEEGkPsRk	N-Term(TMTpro); S3(Phospho); S8(Phospho); K19(TMTpro); S21(Phospho); K23(TMTpro)	1	E9PWW9	E9PWW9	2	4	0.0476	0	1	1	942.659	3767.61	3767.62	-0.79	-0.00075	HCD (High Energy Collision Dissociation)	MS2	0		146.7	86	47.5353	17086	ECL04066-1.raw	F1.10	104	104	106.5	92.2	139.1	95.9	207.3	98.4	96	126.2	168.1	118.3	298	212	195.1	162	147.5	172.8		4.62	1	FALSE	4.712e-05	0.0002642	S3(Phospho): 100; T4(Phospho): 100; S8(Phospho): 100	Y
FALSE	High	Sequest HT (B2)	Unambiguous	lSVQSNPsPQLR	N-Term(TMTpro); S8(Phospho)	4	Q6NZF1	A0A0A6YXN6; Q3UZ63; Q3TIV2; Q6NZF1	0	2	0.1929	0	1	1	855.449	1709.89	1709.89	0.44	0.00037	HCD (High Energy Collision Dissociation)	MS2	24.0439		66.5	86	66.3442	24943	ECL04067-1.raw	F1.13	51.5	53.1	61.6	64.1	68.1	58.9	80.2	64.9	69.7	77.6	74	61.3	74.8	70.1	58.9	60.1	78.1	70.9		2.54	1	FALSE	4.712e-05	0.0002217	S8(Phospho): 100	Y
FALSE	High	Sequest HT (B2)	Unambiguous	vEGSEsPYVDR	N-Term(TMTpro); S6(Phospho)	3	Q3UFM6	Q3UFM6; O70279; Q3UQ85	0	2	0.0719	0	1	1	811.376	1621.75	1621.74	1.64	0.00133	HCD (High Energy Collision Dissociation)	MS2	37.1531		87	86	62.6173	23030	ECL04064-2.raw	F1.5	85.9	79.6	89.9	86.7	85	70.9	85.2	92.8	114.9	101	95.9	82.6	85.7	91	70.7	73.6	90.1	85.7		2.78	1	FALSE	4.712e-05	0.0002426	S6(Phospho): 100	Y
FALSE	High	Sequest HT (B2)	Unambiguous	sELsGEsNTSEk	N-Term(TMTpro); S4(Phospho); S7(Phospho); K12(TMTpro)	2	Q80XC6	Q80XC6; A0A1Y7VLX9	0	2	0.3256	0	1	1	1018.46	2035.91	2035.91	-1.68	-0.00171	HCD (High Energy Collision Dissociation)	MS2	0		40.3	86	62.6287	23035	ECL04064-2.raw	F1.5	38.1	22.9	48.9	40.4	41.7	38.9	31.9	34.3	37.3	41.9	44.1	36.1	44.8	40.8	39.1	43.2	55.9	45.3		2.58	1	FALSE	4.712e-05	0.0003288	S4(Phospho): 100; S7(Phospho): 100	Y
FALSE	High	Sequest HT (B2)	Unambiguous	aRsmsPPPk	N-Term(TMTpro); S3(Phospho); M4(Oxidation); S5(Phospho); K9(TMTpro)	2	Q3TWW8	Q3TWW8; Q8BKL0	1	3	0.584	0	1	1	585.624	1754.86	1754.86	0.24	0.00014	HCD (High Energy Collision Dissociation)	MS2	29.5916		75.2	86	54.0155	18658	ECL04068-2.raw	F1.17	60.5	70.8	73	68.8	71.7	70.8	77.3	69	86.9	90	91.3	82	82.2	81.2	59.5	74.4	85.8	60.7		3.63	1	FALSE	4.712e-05	0.0002054	S3(Phospho): 100; S5(Phospho): 100	Y
FALSE	High	Sequest HT (B2)	Unambiguous	kAsGsENEGDYNPGR	N-Term(TMTpro); K1(TMTpro); S3(Phospho); S5(Phospho)	1	Q64511	Q64511	1	3	0.4715	0	1	1	783.683	2349.03	2349.04	-3.21	-0.00252	HCD (High Energy Collision Dissociation)	MS2	43.956		75	40.11	54.0028	18652	ECL04068-2.raw	F1.17	51.5	45.4	56.7	70.2	73.4	59.7	81.9	51.9	61.9	70.8	85.5	135.6	98.6	96.4	72.5	64.3	92.9	82.1		3.16	1	FALSE	4.712e-05	0.0003236	S3(Phospho): 100; S5(Phospho): 100	Y
FALSE	High	Sequest HT (B2)	Unambiguous	vRHDtPDLsPPR	N-Term(TMTpro); T5(Phospho); S9(Phospho)	2	Q8R149	Q8R149-2; Q8R149	1	3	0.5939	0	1	1	618.626	1853.86	1853.86	-0.03	-2e-05	HCD (High Energy Collision Dissociation)	MS2	37.2294		107.4	86	63.0953	23218	ECL04064-2.raw	F1.5	76.8	86.7	66.3	93.8	114.8	80.5	164.7	135	115.1	127.2	94.6	131.3	102.1	143.7	88.5	105.1	140.7	68.9		3.3	1	FALSE	4.712e-05	0.0003138	T5(Phospho): 100; S9(Phospho): 100	Y
FALSE	High	Sequest HT (B2)	Unambiguous	gNEPGSERsPsPSk	N-Term(TMTpro); S9(Phospho); S11(Phospho); K14(TMTpro)	3	Q6NXI6	Q6NXI6; A0A0G2JFW6; Q6NXI6-2	1	3	0.2966	0	1	1	733.012	2197.02	2197.02	0.78	0.00057	HCD (High Energy Collision Dissociation)	MS2	28.743		98.2	59.895	46.1534	14988	ECL04067-2.raw	F1.14	93.9	80.3	104	88.5	93.7	91.3	69.6	84.3	149.1	116.2	121.4	97.6	104.3	102.5	77.5	72.6	123.8	98.6		3.54	1	FALSE	4.712e-05	0.0001708	S6(Phospho): 50; S9(Phospho): 50; S11(Phospho): 99.99	Y
FALSE	High	Sequest HT (B2)	Unambiguous	rGsLsPPSSAYER	N-Term(TMTpro); S3(Phospho); S5(Phospho)	3	E9Q5F9	A0A0G2JEZ4; E9Q5F9-2; E9Q5F9	1	2	0.3162	0	1	1	935.925	1870.84	1870.84	0.62	0.00058	HCD (High Energy Collision Dissociation)	MS2	0		36.4	86	63.2192	23269	ECL04064-2.raw	F1.5	28.8	23.4	34.9	35.6	33.8	27.7	37.2	36.6	40.1	45	39	37.5	44.5	40.3	36.7	40.2	42.1	33.5		2.72	1	FALSE	4.712e-05	0.0001838	S3(Phospho): 100; S5(Phospho): 99.99	Y
FALSE	High	Sequest HT (B2)	Unambiguous	aGGAGGEGsDDDTSLT	N-Term(TMTpro); S9(Phospho)	6	E9PVP0	E9PVP0; Q6PDD6; G3UY87; Q66JR2; Q9JMD3; Q5RL65	0	2	0.0335	0	1	1	897.375	1793.74	1793.74	1.35	0.00121	HCD (High Energy Collision Dissociation)	MS2	40.4672		60.8	86	63.2209	23270	ECL04064-2.raw	F1.5	43.5	48.3	66.1	63.3	63.8	47.9	60.1	58.9	70.2	75.1	67.3	59.1	58.1	66.4	56.2	54.4	66.9	69.7		2.69	1	FALSE	4.712e-05	0.000191	S9(Phospho): 100	Y
FALSE	High	Sequest HT (B2)	Unambiguous	rsLtRsPPAIR	N-Term(TMTpro); S2(Phospho); T4(Phospho); S6(Phospho)	3	Q8BTI8	Q8BTI8; Q8BTI8-2; Q8BTI8-3	2	3	0.5944	0	1	1	599.955	1797.85	1797.85	0.9	0.00054	HCD (High Energy Collision Dissociation)	MS2	11.6141		199.5	86	63.3437	23317	ECL04064-2.raw	F1.5	137.4	145.8	186.3	205.3	177.3	187.1	195.7	182.5	251.9	229.7	247	182.5	218.9	223.3	202.3	197.2	213.6	211.5		3.92	1	FALSE	4.712e-05	0.0003434	S2(Phospho): 100; T4(Phospho): 100; S6(Phospho): 100	Y
FALSE	High	Sequest HT (B2)	Unambiguous	kSEsDkDVk	N-Term(TMTpro); K1(TMTpro); S4(Phospho); K6(TMTpro); K9(TMTpro)	7	F6RDI8; Q3UIX4	Q3UUW4; Q3URV9; B7ZNC5; F6RDI8; Q8BV04; E9Q6E5; Q3UIX4	2	3	0.1353	0	1	1	778.114	2332.33	2332.33	0.65	0.00051	HCD (High Energy Collision Dissociation)	MS2	6.98158		255.6	56.572	63.4387	23357	ECL04064-2.raw	F1.5	251.3	192	241.4	207.1	305.1	245.5	297.8	262.1	293.4	257.9	254	194.5	326.7	304	292.7	243.2	271.3	166.3		3.4	2	FALSE	4.712e-05	0.0001924	S4(Phospho): 100	Y
FALSE	High	Sequest HT (B2)	Unambiguous	rAsPsPPPk	N-Term(TMTpro); S3(Phospho); S5(Phospho); K9(TMTpro)	7	E9PUK6	E9PUK6; Q52KI8-2; E9QKA4; A2A8V8; F6UK16; Q52KI8; A2A8V9	1	3	0.6921	0	1	1	568.963	1704.87	1704.87	0.52	0.0003	HCD (High Energy Collision Dissociation)	MS2	0		107.2	42.784	53.6851	18521	ECL04068-2.raw	F1.17	96.4	85.5	90.2	104.1	99.8	90.7	109.5	103.2	153.4	106.3	132.9	109.1	99.5	112.9	93.8	107.9	127.8	107.9		3.8	1	FALSE	4.712e-05	0.0001966	S3(Phospho): 100; S5(Phospho): 100	Y
FALSE	High	Sequest HT (B2)	Unambiguous	tEsPSEScPVk	N-Term(TMTpro); S3(Phospho); C8(Carbamidomethyl); K11(TMTpro)	2	B7ZP47	Q65Z40; B7ZP47	0	3	0.0686	0	1	1	636.98	1908.92	1908.93	-1.13	-0.00072	HCD (High Energy Collision Dissociation)	MS2	31.1079		137.9	86	62.9983	23180	ECL04064-2.raw	F1.5	130.4	111.5	124.9	125.7	158.7	123.1	168.2	123	142.8	144.1	152.3	96.5	170.8	167.2	143.7	123.7	151.3	126.7		3.79	1	FALSE	4.712e-05	0.0002812	S3(Phospho): 100	Y
FALSE	High	Sequest HT (B2)	Unambiguous	eAGGsDEEQEk	N-Term(TMTpro); S5(Phospho); K11(TMTpro)	1	Q8K2T8	Q8K2T8	0	3	0.6693	0	1	1	622.958	1866.86	1866.86	-0.42	-0.00026	HCD (High Energy Collision Dissociation)	MS2	55.3876		107	86	46.4461	15118	ECL04067-2.raw	F1.14	118.2	99.7	106.2	103.8	110	111.8	91.8	113.8	203.9	115.5	78.5	99.9	97	97.6	94.1	87.9	111.7	86		3.78	1	FALSE	4.712e-05	0.0001606	S5(Phospho): 100	Y
FALSE	High	Sequest HT (B2)	Unambiguous	ePSAYQSSTRsPsPYSR	N-Term(TMTpro); S11(Phospho); S13(Phospho)	5	Q3TNY6; Q14AX6-3	Q14AX6-2; Q14AX6; Q3TNY6; Q14AX6-3; Q9CVL4	1	3	0.1793	0	1	1	788.68	2364.03	2364.02	1.6	0.00126	HCD (High Energy Collision Dissociation)	MS2	38.1023		84.6	86	54.5742	18910	ECL04068-2.raw	F1.17	77.9	64.6	83.3	84.9	82.8	69.2	76.9	70.6	124.9	89.9	98.1	93.2	88.1	85.3	76	78	97.4	83.2		3.68	2	FALSE	4.712e-05	0.0002648	S11(Phospho): 96.5; S13(Phospho): 100	Y
FALSE	High	Sequest HT (B2)	Unambiguous	sRsFDYNYR	N-Term(TMTpro); S3(Phospho)	7	Q9R0U0; Q3UA07	Q9R0U0-2; Q3UXS8; Q3UDH7; Q3UYX6; Q3TFP0; Q9R0U0; Q3UA07	1	3	0.0546	0	1	1	531.246	1591.72	1591.72	0.27	0.00014	HCD (High Energy Collision Dissociation)	MS2	22.4619		137.7	74.761	62.2879	22882	ECL04064-2.raw	F1.5	138	123.1	190	115.7	166.3	141.7	122	137.8	161	133.7	156.2	128.6	123.2	146.9	117.5	107.5	158.9	113		4.03	2	FALSE	4.712e-05	0.0002884	S3(Phospho): 100	Y
FALSE	High	Sequest HT (B2)	Unambiguous	aItPPQQPYk	N-Term(TMTpro); T3(Phospho); K10(TMTpro)	4	Q3TNY6; Q14AX6-3	Q14AX6-2; Q14AX6; Q3TNY6; Q14AX6-3	0	3	0.533	0	1	1	611.006	1831	1831	1.86	0.00113	HCD (High Energy Collision Dissociation)	MS2	20.8258		58.6	86	70.509	27674	ECL04068-1.raw	F1.16	49.4	49.7	49.7	48.8	58	54.1	67	56.7	77.1	68.3	57	59.2	63.3	62.7	42.8	52.5	76.6	61.8		3.49	2	FALSE	4.712e-05	0.0001968	T3(Phospho): 100	Y
FALSE	High	Sequest HT (B2)	Unambiguous	rySPsPPPkR	N-Term(TMTpro); Y2(Phospho); S5(Phospho); K9(TMTpro)	7	E9PUK6	E9PUK6; Q52KI8-2; E9QKA4; A2A8V8; F6UK16; Q52KI8; A2A8V9	2	3	0.0396	0	1	1	651.672	1953	1953	0.78	0.00051	HCD (High Energy Collision Dissociation)	MS2	58.9892		105.4	26.546	55.3778	19256	ECL04068-2.raw	F1.17	78.9	76.1	94.7	98.7	99	97.7	117.8	91.1	133	103.5	134.4	102.3	104.4	105.3	92.8	118.4	135.7	115.9		3.79	1	FALSE	4.712e-05	0.0002645	S3(Phospho): 100; S5(Phospho): 100	Y
FALSE	High	Sequest HT (B2)	Unambiguous	tTsSANNPNLmYQDEcDRR	N-Term(TMTpro); S3(Phospho); M11(Oxidation); C16(Carbamidomethyl)	5	Q3U741	Q501J6; Q3U741; Q78W10; Q3U6Y5; Q8K392	1	3	0.0111	0	1	1	891.384	2672.14	2672.14	-1.43	-0.00128	HCD (High Energy Collision Dissociation)	MS2	0		60.8	86	55.3104	19227	ECL04068-2.raw	F1.17	56	48.4	75.7	49.7	54.1	64	78	40	62	66.3	71.1	46.9	41	65	59	50.6	81.2	86.4		3.6	1	FALSE	4.712e-05	0.0002188	S3(Phospho): 97.58	Y
FALSE	High	Sequest HT (B2)	Unambiguous	sILAkPSSsPDPR	N-Term(TMTpro); K5(TMTpro); S9(Phospho)	3	Q8C9B9	Q8C9B9; A0A0R4J0L7; Q8C9B9-3	0	3	0.0061	0	1	1	681.709	2043.11	2043.11	0.29	0.0002	HCD (High Energy Collision Dissociation)	MS2	8.54992		198.7	22.774	70.5412	27689	ECL04068-1.raw	F1.16	147.3	133.5	182.9	185.3	247.2	164.3	260.7	164	204	212.4	244	140.3	242.4	235.1	167	195.6	244.7	208.7		3.3	1	FALSE	4.712e-05	0.0001731	S8(Phospho): 49.87; S9(Phospho): 49.87	Y
FALSE	High	Sequest HT (B2)	Unambiguous	dRsVPDLAGR	N-Term(TMTpro); S3(Phospho)	4	Q3UMR0	Q3UMR0; Q3UMR0-2; Q3UMR0-3; C4TGC3	1	3	0.5605	0	1	1	490.586	1469.74	1469.74	0.06	3e-05	HCD (High Energy Collision Dissociation)	MS2	0		38.7	86	61.6603	22603	ECL04064-2.raw	F1.5	27.6	31	33.2	44	36.5	41.9	34.9	40.4	45.1	48.4	44.6	42.5	43.2	37.6	35.7	39.6	42.1	29		3.14	1	FALSE	4.712e-05	0.0002565	S3(Phospho): 100	Y
FALSE	High	Sequest HT (B2)	Unambiguous	aRsmsPPPk	N-Term(TMTpro); S3(Phospho); M4(Oxidation); S5(Phospho); K9(TMTpro)	2	Q3TWW8	Q3TWW8; Q8BKL0	1	3	0.5583	0	1	1	585.624	1754.86	1754.86	0.24	0.00014	HCD (High Energy Collision Dissociation)	MS2	0		63.3	59.785	55.2678	19209	ECL04068-2.raw	F1.17	52.1	50.9	62.7	59.5	56.4	59.9	65.4	60.9	70.4	76.5	71.2	77.1	68.5	69.3	57.2	59.2	72.6	51.6		3.69	1	FALSE	4.712e-05	0.0002575	S3(Phospho): 100; S5(Phospho): 100	Y
FALSE	High	Sequest HT (B2)	Unambiguous	aAsLTEDRGR	N-Term(TMTpro); S3(Phospho)	9	E9PVC5	Q8R2V4; Q6NZJ6-2; E9Q9E1; Q6PD42; E9PVC5; E9PVC6; A0A0J9YUS5; Q6NZJ6; Q8K0J8	1	3	0.0978	0	1	1	487.246	1459.72	1459.72	0.09	4e-05	HCD (High Energy Collision Dissociation)	MS2	54.8728		88.9	52.944	46.6638	15222	ECL04067-2.raw	F1.14	92.2	74.1	50	56.6	95.8	58.4	123.4	87.3	71.6	63.9	92.6	99.9	89.6	114.1	130.1	91.5	105.5	105.6		3.17	1	FALSE	4.712e-05	0.0002473	S3(Phospho): 100	Y
FALSE	High	Sequest HT (B2)	Unambiguous	aAsGPEESPSk	N-Term(TMTpro); S3(Phospho); K11(TMTpro)	2	Q7TPN9	A0A0U1RQ39; Q7TPN9	0	3	0.3447	0	1	1	583.298	1747.88	1747.88	1.4	0.00082	HCD (High Energy Collision Dissociation)	MS2	51.6001		104.6	74.812	55.054	19115	ECL04068-2.raw	F1.17	122.2	92.5	130.6	96.4	103.7	102.1	117.8	87.6	108	120.3	119.2	98.4	81.2	90.1	94.6	90.1	117	112.9		4.12	1	FALSE	4.712e-05	0.0001812	S3(Phospho): 100	Y
FALSE	High	Sequest HT (B2)	Unambiguous	vLSsPSTPAPPSSk	N-Term(TMTpro); S4(Phospho); K14(TMTpro)	3	Z4YJJ0	Z4YJJ0; Q8R0W1-2; Q8R0W1	0	3	0.0073	0	1	1	681.704	2043.1	2043.1	-2.05	-0.0014	HCD (High Energy Collision Dissociation)	MS2	45.4785		53	86	89.4201	35482	ECL04065-2.raw	F1.8	41.7	47.1	56.6	49	55.8	41.6	54.3	51.2	69.4	53.5	58.7	50.2	56.4	54.6	50.6	52.2	63.7	48		2.75	1	FALSE	4.712e-05	0.0001931	S3(Phospho): 50; S4(Phospho): 50	Y
FALSE	High	Sequest HT (B2)	Unambiguous	yRsPYSGPk	N-Term(TMTpro); S3(Phospho); K9(TMTpro)	5	Q3UXT6	E9Q8F0; Q3UXT6; Q8VH51; Q8VH51-2; B7ZD61	1	3	0.1464	0	1	1	581.642	1742.91	1742.91	-0.06	-3e-05	HCD (High Energy Collision Dissociation)	MS2	70.8396		116.7	73.116	47.8858	17249	ECL04066-1.raw	F1.10	123.3	107	124.7	111.6	126.2	123.5	133.1	113.7	113.1	103	132.6	92.4	121	120	103.9	93.6	140.2	119.6		2.39	1	FALSE	4.712e-05	0.0003761	S3(Phospho): 100	Y
FALSE	High	Sequest HT (B2)	Unambiguous	aYtHQVVTR	N-Term(TMTpro); T3(Phospho)	3	Q03147	Q03147; Q8CAC4; A0A286YDC0	0	3	0.1376	0	1	1	486.919	1458.74	1458.74	0.48	0.00024	HCD (High Energy Collision Dissociation)	MS2	5.11756		83.7	86	48.8604	16629	ECL04064-3.raw	F1.6	75.6	73.1	90.5	86.6	137.7	109.6	63.1	60.6	75.4	87.6	115.8	61.1	61.8	76.6	56.9	63.8	130.9	81		3.56	1	FALSE	4.712e-05	0.0003521	T3(Phospho): 100	Y
FALSE	High	Sequest HT (B2)	Unambiguous	sAkDsAssEEETDLEk	N-Term(TMTpro); K3(TMTpro); S5(Phospho); S7(Phospho); S8(Phospho); K16(TMTpro)	2	Q3V1V3	B2RXU2; Q3V1V3	1	3	0.3254	0	1	1	960.101	2878.29	2878.29	0.37	0.00035	HCD (High Energy Collision Dissociation)	MS2	0		110.4	58.073	66.0377	24808	ECL04067-1.raw	F1.13	69.9	85.4	100.4	111.6	109	103.2	79.4	95.9	118.9	147.4	117.2	79	148.2	122.7	100.5	97.5	165	138.5		2.95	1	FALSE	4.712e-05	0.0003598	S5(Phospho): 100; S7(Phospho): 100; S8(Phospho): 99.98	Y
FALSE	High	Sequest HT (B2)	Unambiguous	sLDGAAAAESTDR	N-Term(TMTpro); S1(Phospho)	10	A2A841	A2A842; A2A841; B6ZHC8; P48193-2; A2AD32; A0A068WAQ5; A2A839; P48193; A0A068WAZ7; A2A838	0	2	0.5345	0	1	1	824.382	1647.76	1647.75	1.69	0.00139	HCD (High Energy Collision Dissociation)	MS2	37.2491		90.4	46.577	62.1891	22837	ECL04064-2.raw	F1.5	68.9	78.6	89.1	95	96.7	82	84.8	66.8	118.9	91.7	98.8	65.9	95.1	98.3	88.5	95.1	106.5	107.7		2.9	1	FALSE	4.712e-05	0.0001727	S1(Phospho): 100	Y
FALSE	High	Sequest HT (B2)	Unambiguous	kSYEssEDcPEAAsSPTR	N-Term(TMTpro); K1(TMTpro); S5(Phospho); S6(Phospho); C9(Carbamidomethyl); S14(Phospho)	1	Q3TSG4	Q3TSG4	1	3	0.2015	0	1	1	950.392	2849.16	2849.16	-1.22	-0.00116	HCD (High Energy Collision Dissociation)	MS2	52.9534		61.9	86	62.1923	22839	ECL04064-2.raw	F1.5	76.9	55.9	95.2	42.9	71.1	71	69.5	44.3	36.9	60.6	71.1	54.1	40.7	62.4	41	50	70.1	102.3		4.12	1	FALSE	4.712e-05	0.0001852	S5(Phospho): 98.54; S6(Phospho): 98.54; T17(Phospho): 99.98	Y
FALSE	High	Sequest HT (B2)	Unambiguous	eFVSSDEsssGENkSk	N-Term(TMTpro); S8(Phospho); S9(Phospho); S10(Phospho); K14(TMTpro); K16(TMTpro)	2	Q08943	Q08943-2; Q08943	1	4	0.2582	0	1	1	718.075	2869.28	2869.28	0.83	0.00059	HCD (High Energy Collision Dissociation)	MS2	32.7685		61.9	86	70.7229	27779	ECL04068-1.raw	F1.16	51.6	47	54.4	55.6	65.4	49.1	69.7	55.8	56.8	65.7	71.4	54.8	66.1	74.4	58.1	59	80.3	79.9		3.06	1	FALSE	4.712e-05	0.0001888	S8(Phospho): 99.97; S9(Phospho): 99.97; S10(Phospho): 99.97	Y
FALSE	High	Sequest HT (B2)	Unambiguous	sRsPSPAPEk	N-Term(TMTpro); S3(Phospho); K10(TMTpro)	7	E9PUK6	E9PUK6; Q52KI8-2; E9QKA4; A2A983; A2A8V8; Q52KI8; A2A8V9	1	3	0.051	0	1	1	581.982	1743.93	1743.93	0.87	0.00051	HCD (High Energy Collision Dissociation)	MS2	31.4837		75.6	86	48.7116	16560	ECL04064-3.raw	F1.6	72	55	75.7	93	76.9	71.1	70.6	61	107.9	71	105.1	84.4	57.1	66.2	61.1	83.7	82.1	68.9		3.14	1	FALSE	4.712e-05	0.0002565	S3(Phospho): 99.48	Y
FALSE	High	Sequest HT (B2)	Unambiguous	sSsPTQYGLSR	N-Term(TMTpro); S3(Phospho)	1	Q9ESL4	Q9ESL4	0	2	0.0344	0	1	1	783.878	1566.75	1566.75	0.22	0.00017	HCD (High Energy Collision Dissociation)	MS2	11.8733		92.6	48.177	62.2681	22874	ECL04064-2.raw	F1.5	72.1	74.7	91.5	105.9	84.2	88.4	94.4	73	73.4	91.1	129.3	69.2	98.7	91.1	108.2	99.7	108.6	114.7		2.62	1	FALSE	4.712e-05	0.0003225	S1(Phospho): 33.25; S2(Phospho): 33.25; S3(Phospho): 33.25	Y
FALSE	High	Sequest HT (B2)	Unambiguous	aLEkQEAEsDsEDEEEEEDEDEEEDVGk	N-Term(TMTpro); K4(TMTpro); S9(Phospho); S11(Phospho); K28(TMTpro)	1	Q8BGS0	Q8BGS0	1	3	0.6651	0	1	1	1438.61	4313.82	4313.82	-1.29	-0.00185	HCD (High Energy Collision Dissociation)	MS2	0		18.1	86	89.5389	35543	ECL04065-2.raw	F1.8	18.5	14.9	16.9	17.9	20.1	14.8	14.6	18.7	16.9	22.4	20.4	20.4	22.8	18.6	14.8	16.2	21.7	16.2		2.18	1	FALSE	4.712e-05	0.0003161	S9(Phospho): 100; S11(Phospho): 100	Y
FALSE	High	Sequest HT (B2)	Unambiguous	kVLsDsEEEEkDADVPGTSTR	N-Term(TMTpro); K1(TMTpro); S4(Phospho); S6(Phospho); K11(TMTpro)	2	Q8VDD9	Q8VDD9; F8VQ93	2	4	0.5718	0	1	1	841.913	3364.63	3364.64	-2.67	-0.00224	HCD (High Energy Collision Dissociation)	MS2	0		59.5	62.716	70.7502	27793	ECL04068-1.raw	F1.16	46.3	48	61.9	52.7	67.2	51	61.1	61.3	66.2	67.5	63.2	50.8	73.5	71.7	56.3	52.2	69	51.8		3.55	1	FALSE	4.712e-05	0.0002459	S4(Phospho): 100; S6(Phospho): 100	Y
FALSE	High	Sequest HT (B2)	Unambiguous	tsPSSSPASLSR	N-Term(TMTpro); S2(Phospho)	1	P49586	P49586	0	2	0.1115	0	1	1	780.883	1560.76	1560.76	0.15	0.00011	HCD (High Energy Collision Dissociation)	MS2	0		68.4	47.404	55.4374	19281	ECL04068-2.raw	F1.17	70.2	54.1	73.9	82	89.8	74.5	56.5	42.9	57.1	109.2	85.9	45.7	64.3	54.8	48.8	66.3	92.7	62.9		2.69	1	FALSE	4.712e-05	0.0003609	S2(Phospho): 99.29	Y
FALSE	High	Sequest HT (B2)	Unambiguous	gTPSssDsEPEGELGkEGkk	N-Term(TMTpro); S5(Phospho); S6(Phospho); S8(Phospho); K16(TMTpro); K19(TMTpro); K20(TMTpro)	4	Q3UMU9-2; Q3UMU9	Q3UMU9-4; Q3UMU9-3; Q3UMU9-2; Q3UMU9	2	4	0.0989	0	1	1	869.675	3475.68	3475.68	0.34	0.00029	HCD (High Energy Collision Dissociation)	MS2	0		80.1	86	68.6559	26799	ECL04068-1.raw	F1.16	56.7	44.5	52.9	64.8	72.9	62.1	164.6	65.9	76.2	58.8	116.6	61.2	84.6	84.5	106.5	117	72.8	82.3		3.54	2	FALSE	4.712e-05	0.0001707	S5(Phospho): 98.04; S6(Phospho): 99.96; S8(Phospho): 100	Y
FALSE	High	Sequest HT (B2)	Unambiguous	kGsWGHEsPEER	N-Term(TMTpro); K1(TMTpro); S3(Phospho); S8(Phospho)	1	A2A6A1	A2A6A1	1	3	0.5917	0	1	1	723.001	2166.99	2166.99	0.66	0.00048	HCD (High Energy Collision Dissociation)	MS2	0		221.6	44.787	49.0817	17830	ECL04066-1.raw	F1.10	238.5	181.3	271.9	252.7	221.1	256.3	148.1	212.7	356.5	266.9	226.4	196.4	189.3	216.7	158.7	167.4	221.2	210.1		4.09	1	FALSE	4.712e-05	0.0003373	S3(Phospho): 100; S8(Phospho): 100	Y
FALSE	High	Sequest HT (B2)	Unambiguous	gDDDEEsDEEAVk	N-Term(TMTpro); S7(Phospho); K13(TMTpro)	2	Q922U1	Q922U1; Q3UT19	0	3	0.7412	0	1	1	709.318	2125.94	2125.93	4.17	0.00295	HCD (High Energy Collision Dissociation)	MS2	23.4558		53.8	86	59.5436	21663	ECL04064-2.raw	F1.5	45.8	40.6	50.5	54.9	61.6	41.2	56.4	60.7	64.6	56.1	54.7	65	60.2	51.7	45.6	41.1	62.6	55.6		3.4	1	FALSE	4.712e-05	0.0002001	S7(Phospho): 100	Y
FALSE	High	Sequest HT (B2)	Unambiguous	rksDDVHLR	N-Term(TMTpro); K2(TMTpro); S3(Phospho)	6	E9QL25	Q6P1G2-2; E9QL25; Q6P1G2; D3YVU4; F6QTG9; D3YVU7	2	4	0.4259	0	1	1	454.254	1813.99	1813.99	0.42	0.00019	HCD (High Energy Collision Dissociation)	MS2	10.8547		207.3	86	49.3118	16390	ECL04067-2.raw	F1.14	227.5	168.4	240.4	187	287.2	298.6	216.2	110.7	150.8	247.1	285.1	251.4	92.8	143.6	151.8	151.8	274.8	249.1		3.78	1	FALSE	4.712e-05	0.0004013	S3(Phospho): 100	Y
FALSE	High	Sequest HT (B2)	Unambiguous	sRSPPPVSk	N-Term(TMTpro); S1(Phospho); K9(TMTpro)	4	Q62093	Q99MY4; Q99MY5; Q8C671; Q62093	1	3	0.1181	0	1	1	548.311	1642.92	1642.92	0.65	0.00036	HCD (High Energy Collision Dissociation)	MS2	37.0468		109.3	86	56.1793	20170	ECL04064-2.raw	F1.5	119.1	82.2	109.2	104.1	106.5	103.6	121.8	95.8	159.5	112	112	114.6	91.7	104.5	98.9	108.9	138.3	86.8		2.88	1	FALSE	4.712e-05	0.0002487	S3(Phospho): 99.5	Y
FALSE	High	Sequest HT (B2)	Unambiguous	yHGHSmsDPGVsYR	N-Term(TMTpro); M6(Oxidation); S7(Phospho); S12(Phospho)	1	P35486	P35486	0	3	0.1125	0	1	1	691.614	2072.83	2072.83	0.25	0.00017	HCD (High Energy Collision Dissociation)	MS2	53.545		92.3	86	60.4281	21488	ECL04068-2.raw	F1.17	76.6	77.1	89.6	93	79.1	98.4	102.3	99	95.1	88.5	110	99	81.8	96.5	97.6	85.2	98.8	95.6		3.2	1	FALSE	4.712e-05	0.0001966	S5(Phospho): 100; S12(Phospho): 100	Y
FALSE	High	Sequest HT (B2)	Unambiguous	eSAVDSSssGVck	N-Term(TMTpro); S8(Phospho); S9(Phospho); C12(Carbamidomethyl); K13(TMTpro)	2	Q05CL8	A2AMD0; Q05CL8	0	3	0.0033	0	1	1	694.31	2080.92	2080.92	-0.05	-4e-05	HCD (High Energy Collision Dissociation)	MS2	14.5269		150.8	71.278	51.2559	18790	ECL04066-1.raw	F1.10	135.3	148.6	142	143.4	144.2	137.8	152.1	136.8	140.7	166.4	176.6	164.6	134.9	156.6	132	131.7	184.7	187.7		3.03	1	FALSE	4.712e-05	0.0002169	S6(Phospho): 99.18; S9(Phospho): 99.18	Y
FALSE	High	Sequest HT (B2)	Unambiguous	sTQTAPSSAPSTGQksPR	N-Term(TMTpro); K15(TMTpro); S16(Phospho)	3	Q80U93	Q8CHS9; A0A0A6YW83; Q80U93	1	4	0.0282	0	1	1	619.823	2476.27	2476.27	-0.05	-3e-05	HCD (High Energy Collision Dissociation)	MS2	73.5147		85.8	86	49.2851	16378	ECL04067-2.raw	F1.14	63.3	69.1	86.2	89	72.5	82.6	99.9	91	99.3	93.6	99.9	77.6	100.8	79.2	79.7	76.1	90.9	95		3.55	1	FALSE	4.712e-05	0.0002075	S11(Phospho): 33.33; T12(Phospho): 33.33; S16(Phospho): 33.33	Y
FALSE	High	Sequest HT (B2)	Unambiguous	iDASkNEEDEGHSNssPRHTEAAAAQR	N-Term(TMTpro); K5(TMTpro); S15(Phospho); S16(Phospho)	3	Q60668-3	Q60668; Q3UXC8; Q60668-3	2	4	0.0949	0	1	1	919.673	3675.67	3675.67	0.89	0.00082	HCD (High Energy Collision Dissociation)	MS2	0		29.1	86	54.0819	18929	ECL04064-3.raw	F1.6	25.5	19.6	31.6	24.9	32.7	24.7	39.6	26.5	18.4	28.4	33.7	27.6	38.7	29	35.2	25.1	31.3	31.1		3.16	1	FALSE	4.712e-05	0.0003588	S15(Phospho): 99.95; S16(Phospho): 100	Y
FALSE	High	Sequest HT (B2)	Unambiguous	gmsHsPSVALR	N-Term(TMTpro); M2(Oxidation); S3(Phospho); S5(Phospho)	1	P48437	P48437	0	3	0.3353	0	1	1	541.243	1621.71	1621.71	0.42	0.00023	HCD (High Energy Collision Dissociation)	MS2	26.7008		67.4	86	56.528	20336	ECL04064-2.raw	F1.5	52.4	61.6	47.5	71.6	81.7	60.2	63.4	73.6	72.5	91.3	74.1	83.1	63.3	69.2	52.1	61.8	81.6	53.5		3.4	1	FALSE	4.712e-05	0.0001821	S3(Phospho): 100; S5(Phospho): 100	Y
FALSE	High	Sequest HT (B2)	Unambiguous	mESDSDsDkssDHSGLkR	N-Term(TMTpro); M1(Oxidation); S7(Phospho); K9(TMTpro); S10(Phospho); S11(Phospho); K17(TMTpro)	4	Q3UMU9-2; Q3UMU9	Q3UMU9-4; Q3UMU9-3; Q3UMU9-2; Q3UMU9	2	4	0.2528	0	1	1	788.099	3149.37	3149.37	0.68	0.00053	HCD (High Energy Collision Dissociation)	MS2	10.4039		84	47.527	55.9404	20057	ECL04064-2.raw	F1.5	120.6	57.2	107	120.9	90.9	94.6	66	67.5	122.6	77.5	118.4	64.7	53.9	58.1	59.2	64.9	95.3	73.5		3.56	2	FALSE	4.712e-05	0.0002894	S7(Phospho): 98.42; S10(Phospho): 100; S11(Phospho): 100	Y
FALSE	High	Sequest HT (B2)	Unambiguous	aAsDPNPAEPARDk	N-Term(TMTpro); S3(Phospho); K14(TMTpro)	2	Q8R1C6	Q8R1C6; D3Z0D7	1	3	0.4744	0	1	1	709.696	2127.07	2127.07	-0.36	-0.00025	HCD (High Energy Collision Dissociation)	MS2	0		82.2	86	56.6485	20385	ECL04064-2.raw	F1.5	60	67	76.2	80.9	92.1	72.1	102.1	70.1	70	85.9	92.1	95.4	69.8	101.3	90.7	85.9	88.3	81.5		2.93	1	FALSE	4.712e-05	0.0002302	S3(Phospho): 100	Y
FALSE	High	Sequest HT (B2)	Unambiguous	rLsPsAsPPR	N-Term(TMTpro); S3(Phospho); S5(Phospho); S7(Phospho)	6	E9PUK6	E9PUK6; Q52KI8-2; E9QKA4; A2A8V8; Q52KI8; A2A8V9	1	3	0.6719	0	1	1	537.905	1611.7	1611.7	0.03	2e-05	HCD (High Energy Collision Dissociation)	MS2	48.2035		53.1	61.61	56.8029	20452	ECL04064-2.raw	F1.5	44.9	45.4	46	46.8	48.8	46	55.6	55.1	72.5	56.6	57.5	58.3	52.6	56	51.2	55.8	62.5	44.5		3.81	1	FALSE	4.712e-05	0.0001856	S3(Phospho): 100; S5(Phospho): 100; S7(Phospho): 100	Y
FALSE	High	Sequest HT (B2)	Unambiguous	gAYVPSsPTR	N-Term(TMTpro); S7(Phospho)	1	Q80W47	Q80W47	0	2	0.08	0	1	1	709.854	1418.7	1418.7	0.06	4e-05	HCD (High Energy Collision Dissociation)	MS2	38.3042		162.4	86	60.1483	21355	ECL04068-2.raw	F1.17	195.6	166.4	156.3	135.1	160.9	137	220.9	152.3	190.9	139.7	161.4	143.2	174.7	153.5	183.5	149.9	161.5	142.8		3	1	FALSE	4.712e-05	0.0002438	S7(Phospho): 99.46	Y
FALSE	High	Sequest HT (B2)	Unambiguous	nVQASSPPPNTsPTLcNSVAS	N-Term(TMTpro); S12(Phospho); C16(Carbamidomethyl)	1	G3X9R9	G3X9R9	0	3	0.0071	0	1	1	838.062	2512.17	2512.17	-0.05	-4e-05	HCD (High Energy Collision Dissociation)	MS2	9.15415		106.9	86	63.7726	23806	ECL04067-1.raw	F1.13	126.2	114	104.8	99.2	115.9	91.2	133.5	93	100.8	114	121.8	84.9	110.4	103.5	96.1	108.7	105.9	101.5		2.83	1	FALSE	4.712e-05	0.0002233	S5(Phospho): 32.48; S6(Phospho): 32.48; S21(Phospho): 32.48	Y
FALSE	High	Sequest HT (B2)	Unambiguous	vDGPRsPSYGR	N-Term(TMTpro); S6(Phospho)	2	H7BX95	H7BX95; Q6PDM2	1	3	0.1723	0	1	1	525.593	1574.76	1574.76	-0.76	-0.0004	HCD (High Energy Collision Dissociation)	MS2	28.062		65.9	84.996	49.0839	16287	ECL04067-2.raw	F1.14	67.7	71	75.1	65.4	61.2	64.7	62.8	66.9	80.1	69.7	66.5	58.2	60.6	66.4	61.8	53.3	76.5	59.3		2.96	1	FALSE	4.712e-05	0.0002581	S6(Phospho): 100	Y
FALSE	High	Sequest HT (B2)	Unambiguous	kESGGSDDEDEDDDDDEssEDsEDEEPPPkR	N-Term(TMTpro); K1(TMTpro); S18(Phospho); S19(Phospho); S22(Phospho); K30(TMTpro)	6	Q3TEA8	Q3TEA8; Q3TEA8-3; A2AM65; Z4YKB8; Q3TEA8-2; Z4YKA3	2	4	0.2324	0	1	1	1152.46	4606.8	4606.8	0.33	0.00038	HCD (High Energy Collision Dissociation)	MS2	42.3459		40	86	88.4647	35009	ECL04065-2.raw	F1.8	32.4	25.7	41.7	46.9	34.5	38.1	45.2	28.3	46.1	49.8	52.4	29.7	46	39.5	41.8	34.9	42.1	46.3		2.41	1	FALSE	4.712e-05	0.0002118	S18(Phospho): 100; S19(Phospho): 100; S22(Phospho): 100	Y
FALSE	High	Sequest HT (B2)	Unambiguous	kYVIsDEEEEEDD	N-Term(TMTpro); K1(TMTpro); S5(Phospho)	1	Q5XJE5	Q5XJE5	1	3	0.2824	0	1	1	763.35	2288.04	2288.04	0.28	0.00022	HCD (High Energy Collision Dissociation)	MS2	10.3219		56.4	15.064	69.1552	27044	ECL04068-1.raw	F1.16	46.3	48.6	42.3	47.3	49.3	47.5	64.2	64.6	43.9	61.4	58.6	61.6	89.6	70.8	49.9	38.2	69.2	63.7		3.4	1	FALSE	4.712e-05	0.0002312	S5(Phospho): 100	Y
FALSE	High	Sequest HT (B2)	Unambiguous	iSQRDPsPESk	N-Term(TMTpro); S7(Phospho); K11(TMTpro)	6	Q8CHP6	Q8CHP6; D3YY34; E9QPT4; F8WIN6; B7ZNA5; Q8CHP6-2	1	3	0.2782	0	1	1	644.674	1932.01	1932.01	-0.66	-0.00043	HCD (High Energy Collision Dissociation)	MS2	35.0056		161.4	82.227	59.9417	21259	ECL04068-2.raw	F1.17	124.6	125.3	126.5	164.1	169.9	120.8	208.4	158.3	182	194.1	167.3	144.5	195.1	172.3	148.5	173.3	188	146		2.84	1	FALSE	4.712e-05	0.000162	S7(Phospho): 100	Y
FALSE	High	Sequest HT (B2)	Unambiguous	sQsPHYFQSGR	N-Term(TMTpro); S3(Phospho)	1	A2A6A1	A2A6A1	0	2	0.0474	0	1	1	839.39	1677.77	1677.77	0.83	0.0007	HCD (High Energy Collision Dissociation)	MS2	19.6336		77.4	86	53.5802	18712	ECL04064-3.raw	F1.6	54	57.3	65.6	88.2	62.4	67.6	93.4	58.4	70.8	75.3	91	111.9	85.1	76.1	76.9	83.2	96.3	81.1		2.74	1	FALSE	4.712e-05	0.0001714	S3(Phospho): 99.59	Y
FALSE	High	Sequest HT (B2)	Unambiguous	vLHsGsRDREk	N-Term(TMTpro); S4(Phospho); S6(Phospho); K11(TMTpro)	3	E9Q784	E9Q784; Q8CIK5; A0A2I3BPQ5	2	3	0.5723	0	1	1	684.681	2052.03	2052.03	0.33	0.00023	HCD (High Energy Collision Dissociation)	MS2	0		172.7	86	49.5062	16480	ECL04067-2.raw	F1.14	141.4	122.5	205.5	160.4	173	175.4	211.9	128.2	157.3	145.1	247	149.6	192.9	202.5	206.3	141.3	170.1	182.4		3.46	1	FALSE	4.712e-05	0.0003541	S4(Phospho): 100; S6(Phospho): 100	Y
FALSE	High	Sequest HT (B2)	Unambiguous	tLGtPTQSGSTPR	N-Term(TMTpro); T4(Phospho)	1	Q8R4R6	Q8R4R6	0	3	0.1788	0	1	1	562.95	1686.84	1686.84	-1.08	-0.00061	HCD (High Energy Collision Dissociation)	MS2	0		53.2	86	55.8529	20017	ECL04064-2.raw	F1.5	40.3	44.1	49.3	53.5	56.5	50.6	63.4	53.5	57.4	58.6	54.1	52.9	48.5	58.1	54.4	55.1	62.6	46.6		3.3	1	FALSE	4.712e-05	0.0002501	T4(Phospho): 100	Y
FALSE	High	Sequest HT (B2)	Unambiguous	dTPQTPsRGRsEcDsSPEPk	N-Term(TMTpro); S7(Phospho); S11(Phospho); C13(Carbamidomethyl); S15(Phospho); K20(TMTpro)	3	Q8BTI8	Q8BTI8; Q8BTI8-2; Q8BTI8-3	2	4	0.0448	0	1	1	770.584	3079.31	3079.31	0.11	9e-05	HCD (High Energy Collision Dissociation)	MS2	6.35226		46.8	63.632	54.3966	19073	ECL04064-3.raw	F1.6	55.9	31.2	53.7	44.5	37.8	57.3	41.8	36.9	80.7	40.3	56.9	42.8	36.1	40.9	34.4	45.3	59	47.1		3.57	1	FALSE	4.712e-05	0.0002167	T5(Phospho): 98.05; S7(Phospho): 99.98; S11(Phospho): 50; S15(Phospho): 50	Y
FALSE	High	Sequest HT (B2)	Unambiguous	kAQTNDsDsDTEskR	N-Term(TMTpro); K1(TMTpro); S7(Phospho); S9(Phospho); S13(Phospho); K14(TMTpro)	1	E9PZM4	E9PZM4	2	4	0.0214	0	1	1	709.326	2834.28	2834.28	-0.54	-0.00038	HCD (High Energy Collision Dissociation)	MS2	0		150	77.514	49.9113	16640	ECL04067-2.raw	F1.14	146.4	108.8	180.6	149.7	136	152.4	132.6	130.6	206.3	155.8	170.8	112.1	170.7	148.4	132.3	116.7	171.6	181		3.73	1	FALSE	4.712e-05	0.0003168	T4(Phospho): 98.81; S9(Phospho): 100; T11(Phospho): 100	Y
FALSE	High	Sequest HT (B2)	Unambiguous	nSSsPVSPASVPGQR	N-Term(TMTpro); S4(Phospho)	1	Q8K3X4	Q8K3X4	0	2	0.0881	0	1	1	927.456	1853.91	1853.91	-1.21	-0.00112	HCD (High Energy Collision Dissociation)	MS2	35.9004		41.1	86	61.4092	21918	ECL04068-2.raw	F1.17	29.9	37.6	34.1	38.6	40.4	39.1	41.3	34.5	47.2	52.4	40.8	35.3	53.5	54.3	33.1	37.3	52.1	38.5		2.61	1	FALSE	4.712e-05	0.0001793	S4(Phospho): 99.99	Y
FALSE	High	Sequest HT (B2)	Unambiguous	emAPQSVsPR	N-Term(TMTpro); M2(Oxidation); S8(Phospho)	1	P48437	P48437	0	3	0.0656	0	1	1	501.24	1501.71	1501.7	0.66	0.00033	HCD (High Energy Collision Dissociation)	MS2	35.9602		44.9	86	54.9191	19609	ECL04064-2.raw	F1.5	42.4	38.7	38.5	45.5	47.6	38.9	40.5	46.1	49.7	56.1	40.6	51.5	57.4	45.6	41.2	38.5	45.3	45.8		3.05	1	FALSE	4.712e-05	0.0002004	S8(Phospho): 100	Y
FALSE	High	Sequest HT (B2)	Unambiguous	sRsPPPVSk	N-Term(TMTpro); S3(Phospho); K9(TMTpro)	4	Q62093	Q99MY4; Q99MY5; Q8C671; Q62093	1	3	0.0805	0	1	1	548.311	1642.92	1642.92	0.87	0.00048	HCD (High Energy Collision Dissociation)	MS2	43.2692		276.6	86	54.9476	19622	ECL04064-2.raw	F1.5	245.4	236.7	295.2	259.7	265.6	268.7	273.8	235.1	325.8	306	330.5	291.5	257.8	273.3	241.3	272.7	310.7	294.2		2.98	1	FALSE	4.712e-05	0.0002357	S3(Phospho): 100	Y
FALSE	High	Sequest HT (B2)	Unambiguous	gDRYDDYRDyDSPER	N-Term(TMTpro); Y10(Phospho)	8	Q91YE7	A0A0A6YX44; S4R1U7; S4R1V5; Q91YE7-2; S4R184; Q3UZ84; S4R1N4; Q91YE7	2	3	0.0069	0	1	1	769.328	2305.97	2305.97	1.12	0.00086	HCD (High Energy Collision Dissociation)	MS2	0		31.5	86	54.9488	19329	ECL04064-3.raw	F1.6	28.1	23.1	27.4	20.7	30.9	33.2	35.2	28.5	43.8	39.5	35.9	36.3	35.7	34	32	27	31.7	24.5		2.91	1	FALSE	4.712e-05	0.0002665	S12(Phospho): 100	Y
FALSE	High	Sequest HT (B2)	Unambiguous	kAEDsDsEPEPEDNVR	N-Term(TMTpro); K1(TMTpro); S5(Phospho); S7(Phospho)	2	Q9DBR1	Q9DBR1; Q9DBR1-2	1	3	0.6604	0	1	1	862.381	2585.13	2585.13	-0.27	-0.00023	HCD (High Energy Collision Dissociation)	MS2	59.8061		78.5	86	61.3028	21870	ECL04068-2.raw	F1.17	66.5	62	80.1	64.6	79.3	66.5	91.7	68.2	81.8	84.6	86.8	84.8	96.6	86.9	67	83.2	89.6	74.8		3.18	1	FALSE	4.712e-05	0.0002336	S5(Phospho): 100; S7(Phospho): 100	Y
FALSE	High	Sequest HT (B2)	Unambiguous	sDsEGsDYTPGk	N-Term(TMTpro); S3(Phospho); S6(Phospho); K12(TMTpro)	6	Q5DTP7; Q6PDQ2	Q3ULG0; Q5DTP7; Q3V265; E9QAS5; Q6PDQ2; E9QAS4	0	3	0.2259	0	1	1	670.959	2010.86	2010.86	0.98	0.00066	HCD (High Energy Collision Dissociation)	MS2	63.4254		86.9	47.444	51.7677	19028	ECL04066-1.raw	F1.10	81.9	70.3	93.8	86.6	88.9	83.3	84.4	80.5	131.1	104.2	86.9	89	83.5	79.6	71.3	74.2	93.3	83.5		3.94	2	FALSE	4.712e-05	0.0001703	S3(Phospho): 100; S6(Phospho): 100	Y
FALSE	High	Sequest HT (B2)	Unambiguous	tGsTGALGPSER	N-Term(TMTpro); S3(Phospho)	2	Q3UMT1	Q3UMT1; F6XWD4	0	2	0.1162	0	1	1	758.869	1516.73	1516.73	-1.79	-0.00136	HCD (High Energy Collision Dissociation)	MS2	0		51.8	86	54.7635	19242	ECL04064-3.raw	F1.6	37.7	46	44.8	64.5	49.1	45.2	61.6	44.4	53.3	60.8	59.6	36.2	57	45.6	58.9	64.4	56.9	47.6		2.84	1	FALSE	4.712e-05	0.0002662	S3(Phospho): 99.47	Y
FALSE	High	Sequest HT (B2)	Unambiguous	sSSSEDsssEEEEGQRQPmkk	N-Term(TMTpro); S7(Phospho); S8(Phospho); S9(Phospho); M19(Oxidation); K20(TMTpro); K21(TMTpro)	5	A0A286YDA2	A0A286YDA2; A0A286YDT3; A0A286YDV7; E9Q5C9; E9Q5C9-2	2	4	0.3156	0	1	1	878.385	3510.52	3510.52	-0.88	-0.00078	HCD (High Energy Collision Dissociation)	MS2	17.0369		81	86	54.7432	19232	ECL04064-3.raw	F1.6	56.3	30	92	58.2	67.3	77.4	99.6	40.5	67.2	62.7	127.2	40.3	85.4	93.9	130.2	123.4	93.6	115.2		3.2	1	FALSE	4.712e-05	0.000198	S7(Phospho): 96.64; S8(Phospho): 99.87; S9(Phospho): 99.87	Y
FALSE	High	Sequest HT (B2)	Unambiguous	kEEtPGtPk	N-Term(TMTpro); K1(TMTpro); T4(Phospho); T7(Phospho); K9(TMTpro)	2	Q8BU14	Q8BU14; Q8CIK3	1	3	0.5579	0	1	1	687.028	2059.07	2059.07	-0.19	-0.00013	HCD (High Energy Collision Dissociation)	MS2	0		100.9	86	61.1261	21791	ECL04068-2.raw	F1.17	87.6	88.1	116.9	115.9	84	99.5	91.8	94	126.4	105.3	90.3	99.3	92.4	106.1	111.1	93.1	110.2	107.3		3.28	1	FALSE	4.712e-05	0.0003529	T4(Phospho): 100; T7(Phospho): 100	Y
FALSE	High	Sequest HT (B2)	Unambiguous	aRsmsPPPk	N-Term(TMTpro); S3(Phospho); M4(Oxidation); S5(Phospho); K9(TMTpro)	2	Q3TWW8	Q3TWW8; Q8BKL0	1	3	0.5227	0	1	1	585.623	1754.85	1754.86	-0.49	-0.00029	HCD (High Energy Collision Dissociation)	MS2	47.4933		83.2	86	60.997	21738	ECL04068-2.raw	F1.17	69.5	68.3	84.4	78.2	82	73.6	79.4	80	94.3	99.2	83.8	93.9	94.9	91.9	73.2	78.3	100	74.4		3.31	1	FALSE	4.712e-05	0.0001965	S3(Phospho): 100; S5(Phospho): 100	Y
FALSE	High	Sequest HT (B2)	Unambiguous	vDGPRsPsYGR	N-Term(TMTpro); S6(Phospho); S8(Phospho)	2	H7BX95	H7BX95; Q6PDM2	1	3	0.1718	0	1	1	552.249	1654.73	1654.73	0.23	0.00013	HCD (High Energy Collision Dissociation)	MS2	8.13404		134.5	28.9	49.6979	16553	ECL04067-2.raw	F1.14	147.8	127.1	171.4	114.8	171.5	151.2	107.5	120.3	165.4	146.3	144.7	118.7	103.4	121.9	119	107.6	149.7	134.7		4.25	1	FALSE	4.712e-05	0.0003633	S6(Phospho): 100; S8(Phospho): 100	Y
FALSE	High	Sequest HT (B2)	Unambiguous	sRsQsPFkDR	N-Term(TMTpro); S3(Phospho); S5(Phospho); K8(TMTpro)	4	Q3UQQ4	Q3UQQ4; A2A4N9; Q5DTN5; A2A4P0	2	3	0.3771	0	1	1	659.327	1975.97	1975.96	0.44	0.00029	HCD (High Energy Collision Dissociation)	MS2	0		116.8	43.86	54.5947	19165	ECL04064-3.raw	F1.6	119.6	81.2	98.3	121.1	116.5	126.6	116.1	108.2	132.7	118.4	147.5	99.4	122.6	118.4	106.6	117.7	140.1	113.2		3.58	1	FALSE	4.712e-05	0.000201	S3(Phospho): 100; S5(Phospho): 100	Y
FALSE	High	Sequest HT (B2)	Unambiguous	mETVSNASSssNPsSPGR	N-Term(TMTpro); M1(Oxidation); S10(Phospho); S11(Phospho); S14(Phospho)	4	Q4VA53	F8WHU5; Q4VA53-3; Q4VA53-2; Q4VA53	0	3	0.0861	0	1	1	785.636	2354.89	2354.89	-0.49	-0.00039	HCD (High Energy Collision Dissociation)	MS2	75.5799		32.8	86	54.5523	19147	ECL04064-3.raw	F1.6	20.2	24.1	29.9	27.9	27.8	29.6	47.7	29.1	39.3	33	41.3	30.2	39	35.9	36.1	35.1	34.3	30.3		2.44	1	FALSE	4.712e-05	0.0001847	S8(Phospho): 25.89; S9(Phospho): 25.89; S10(Phospho): 25.89; S11(Phospho): 25.89; S14(Phospho): 96.55; S15(Phospho): 99.91	Y
FALSE	High	Sequest HT (B2)	Unambiguous	rDsLEEGELR	N-Term(TMTpro); S3(Phospho)	4	A2A9P6	Q3UXP3; A2A9P6; Q9CVG6; P24788	1	2	0.505	0	1	1	794.389	1587.77	1587.77	0.37	0.0003	HCD (High Energy Collision Dissociation)	MS2	0		86.4	86	60.8334	21668	ECL04068-2.raw	F1.17	101	75	113.1	89.6	70.8	82	75.9	94.7	123	97.2	90.1	106.2	72	79.9	62.5	64.6	88.4	70.2		3.03	1	FALSE	4.712e-05	0.0003864	S3(Phospho): 100	Y
FALSE	High	Sequest HT (B2)	Unambiguous	sLsDSESDDSk	N-Term(TMTpro); S3(Phospho); K11(TMTpro)	5	Q9DCC5	Q9DCC5; Q32P00; D3Z313; I6L9I7; P23198	0	3	0.0804	0	1	1	619.959	1857.86	1857.86	0.89	0.00055	HCD (High Energy Collision Dissociation)	MS2	0		69.6	39.673	50.8098	18589	ECL04066-1.raw	F1.10	65.6	70.5	85.8	64	84.5	59.6	62.4	70.9	81.7	77.7	64.6	75.5	71.8	69.6	61.6	54.9	74.6	59		3.73	1	FALSE	4.712e-05	0.0001833	S3(Phospho): 100	Y
FALSE	High	Sequest HT (B2)	Unambiguous	sEtPPHWR	N-Term(TMTpro); T3(Phospho)	5	A2AR02	Q3UZ38; Q05CC5; Q05DE4; B2RWT5; A2AR02	0	3	0.2635	0	1	1	465.224	1393.66	1393.66	-0.34	-0.00016	HCD (High Energy Collision Dissociation)	MS2	48.4215		85.6	86	49.2383	17908	ECL04066-1.raw	F1.10	79	67.2	86.8	90.4	91.1	82.4	91.6	79.7	111.6	91.6	95.8	83.1	79.6	89.4	80.5	79.5	89.7	72.9		3.34	1	FALSE	4.712e-05	0.000228	T3(Phospho): 100	Y
FALSE	High	Sequest HT (B2)	Unambiguous	qSNAssDVEVEEkETNVSkEDTDQEEk	N-Term(TMTpro); S5(Phospho); S6(Phospho); K13(TMTpro); K19(TMTpro); K27(TMTpro)	4	Q99JF8	Q99JF8; Q05CD2; Q99JF8-2; A2BI12	2	4	0.2435	0	1	1	1108.53	4431.11	4431.11	-0.32	-0.00036	HCD (High Energy Collision Dissociation)	MS2	0		76.6	86	69.1769	27053	ECL04068-1.raw	F1.16	52.1	65.2	79.7	68.8	64.7	75.2	68.8	70.3	79.7	78.8	71.7	75.3	116.5	102.3	66.6	56.8	99.8	88.2		2.71	1	FALSE	4.712e-05	0.0002831	S5(Phospho): 100; S6(Phospho): 100	Y
FALSE	High	Sequest HT (B2)	Unambiguous	nSsPPPSPNk	N-Term(TMTpro); S3(Phospho); K10(TMTpro)	5	Q8K314	Q3TSK3; Q8K314; A0A1W2P772; G5E829; Q6PG79	0	3	0.0133	0	1	1	571.634	1712.89	1712.89	0.97	0.00055	HCD (High Energy Collision Dissociation)	MS2	60.4223		43.5	86	53.4109	18634	ECL04064-3.raw	F1.6	42.1	32.5	39.6	48.4	47.6	33.9	48.5	41.2	60.2	46.4	38.2	35.7	39	34.4	48	54	49.9	43.8		3	1	FALSE	4.712e-05	0.0003583	S3(Phospho): 99.33	Y
FALSE	High	Sequest HT (B2)	Unambiguous	ecsVEkGVGDLR	N-Term(TMTpro); C2(Carbamidomethyl); S3(Phospho); K6(TMTpro)	7	F6RDI8; Q3UIX4	Q3UUW4; Q3URV9; B7ZNC5; F6RDI8; Q8BV04; E9Q6E5; Q3UIX4	1	3	0.5187	0	1	1	679.682	2037.03	2037.03	-1.23	-0.00084	HCD (High Energy Collision Dissociation)	MS2	52.9752		415.9	63.765	64.4205	24100	ECL04067-1.raw	F1.13	278.2	271.6	299.6	316	382.2	296.2	668.1	344.2	378.7	382.2	549.4	390.5	561.7	462.6	536.3	552	432.9	395.8		3.74	2	FALSE	4.712e-05	0.0001712	S3(Phospho): 100	Y
FALSE	High	Sequest HT (B2)	Unambiguous	aSPEDGQEsPQHPk	N-Term(TMTpro); S9(Phospho); K14(TMTpro)	3	G3X8Q1	Q3TDW4; B9EKC5; G3X8Q1	0	3	0.3215	0	1	1	732.358	2195.06	2195.06	-1.55	-0.00113	HCD (High Energy Collision Dissociation)	MS2	38.1591		58.2	67.853	48.1778	15870	ECL04067-2.raw	F1.14	50.6	47.5	46	54.4	53.7	51.2	62.3	56.3	71.9	68.3	67.8	60.3	64.6	56.8	58.6	52	69.1	57.2		3.39	1	FALSE	4.712e-05	0.0001865	S9(Phospho): 100	Y
FALSE	High	Sequest HT (B2)	Unambiguous	mGNPGDRVsLGETWSR	N-Term(Prot)(Met-loss); N-Term(TMTpro); S9(Phospho)	3	Q3UNF3	Q3UNF3; Q9QXD1; E9Q5T5	1	3	0.2825	0	1	1	672.328	2014.97	2014.97	0.83	0.00056	HCD (High Energy Collision Dissociation)	MS2	8.96288		51.4	86	69.5675	27242	ECL04068-1.raw	F1.16	50.6	44.2	51.3	53.2	49.2	45	53.6	53.6	53.4	42	50	59.6	62.1	38.7	52.4	55.5	62.3	50	No Quan Labels	3.61	1	FALSE	4.712e-05	0.0002128	S9(Phospho): 100	Y
FALSE	High	Sequest HT (B2)	Unambiguous	tRsRsPEsQVIGENIk	N-Term(TMTpro); S3(Phospho); S5(Phospho); S8(Phospho); K16(TMTpro)	1	D3Z4U0	D3Z4U0	2	4	0.0048	0	1	1	663.073	2649.27	2649.27	0.18	0.00012	HCD (High Energy Collision Dissociation)	MS2	18.9335		86.5	86	88.8209	35188	ECL04065-2.raw	F1.8	66.2	74.3	77.9	81.9	86.1	76.8	83.3	82.5	91.4	90.2	86.9	100.3	108.2	97.9	80.6	69.8	122.6	81.5		4.17	1	FALSE	4.712e-05	0.000299	T1(Phospho): 98.67; S3(Phospho): 98.67; S5(Phospho): 98.67	Y
FALSE	High	Sequest HT (B2)	Unambiguous	sSRRSssELsPEVVEk	N-Term(TMTpro); S6(Phospho); S7(Phospho); S10(Phospho); K16(TMTpro)	3	Q8BTI8	Q8BTI8; Q8BTI8-2; Q8BTI8-3	2	3	0.013	0	1	1	875.746	2625.22	2625.22	0.03	2e-05	HCD (High Energy Collision Dissociation)	MS2	2.83629		277.1	49.063	64.5519	24144	ECL04067-1.raw	F1.13	185.1	187.8	251	217.1	220.2	220.7	335.4	249.3	391.1	286.7	329.9	227.2	316.9	289.5	270.9	323.7	328	363		3.08	1	FALSE	4.712e-05	0.0002343	S5(Phospho): 91.98; S6(Phospho): 91.98; S7(Phospho): 51.1; S10(Phospho): 51.1	Y
FALSE	High	Sequest HT (B2)	Unambiguous	sSPDSPENtPPPtPTAPSSGSQHSGR	N-Term(TMTpro); T9(Phospho); T13(Phospho)	4	Q8BU36	Q8BU36; Q8BVY4; Q8BWQ2; B0QZW4	0	3	0.3286	0	1	1	1013.77	3039.31	3039.31	0.6	0.00061	HCD (High Energy Collision Dissociation)	MS2	58.0315		5.5	86	51.9375	17986	ECL04064-3.raw	F1.6	3.1	3.7	10	5.8	4.3	4.2	5.4	4.3	5.8	7.7	7.9	10.1	3.3	5.7	4.1	4.2	4.1	5.1		2.8	1	FALSE	4.712e-05	0.0002588	S5(Phospho): 99.98; T13(Phospho): 98.71	Y
FALSE	High	Sequest HT (B2)	Unambiguous	gSDDAPYsPTAR	N-Term(TMTpro); S8(Phospho)	2	Q9WTU0	Q9WTU0; Q3UYU8	0	3	0.1176	0	1	1	540.913	1620.72	1620.72	1.06	0.00057	HCD (High Energy Collision Dissociation)	MS2	49.8003		25.6	86	51.8815	17959	ECL04064-3.raw	F1.6	23.3	21.7	19.1	17.2	29	25.5	32.8	24.1	29.9	30.1	26.6	31.1	21.5	26.6	24.6	28	25.2	25.6		2.72	1	FALSE	4.712e-05	0.0002892	S8(Phospho): 100	Y
FALSE	High	Sequest HT (B2)	Unambiguous	sPITTNHRPsPDPEQQRPQR	N-Term(TMTpro); S1(Phospho); S10(Phospho)	6	P97360	Q8CBV1; Q3U037; E9Q8J8; Q80WR3; P97360; Q8C5E8	0	4	0.1546	0	1	1	702.084	2805.31	2805.32	-0.53	-0.00037	HCD (High Energy Collision Dissociation)	MS2	0		47.7	86	51.7667	17908	ECL04064-3.raw	F1.6	31	40.4	46	50.1	49.7	48	43.8	55.7	59.8	60.3	57.8	50.7	53.5	42.3	31.6	35.9	63.9	38.1		5.11	1	FALSE	4.712e-05	0.0002106	S1(Phospho): 99.95; S10(Phospho): 99.97	Y
FALSE	High	Sequest HT (B2)	Unambiguous	eRGtPPVDPk	N-Term(TMTpro); T4(Phospho); K10(TMTpro)	3	G3UX48	G3UX48; Q5DTJ4; Q7TSC1	1	3	0.6918	0	1	1	595.326	1783.96	1783.96	1.18	0.0007	HCD (High Energy Collision Dissociation)	MS2	60.5854		98.3	53.544	49.9779	18194	ECL04066-1.raw	F1.10	94.2	75.5	89.5	106.4	77.6	79.8	101.5	86.8	157.3	108.1	108.6	85.2	79.9	103.6	92	104.7	115.7	105.2		2.92	1	FALSE	4.712e-05	0.0003853	T4(Phospho): 100	Y
FALSE	High	Sequest HT (B2)	Unambiguous	aEAAALsPQcR	N-Term(TMTpro); S7(Phospho); C10(Carbamidomethyl)	3	Q8K0G8	Q8K0G8; D3Z139; Q3TH23	0	2	0.5729	0	1	1	779.376	1557.75	1557.74	2.66	0.00207	HCD (High Energy Collision Dissociation)	MS2	34.7424		111.1	86	59.0763	21459	ECL04064-2.raw	F1.5	119	86.1	109.3	125.3	101.6	93.8	111.9	91.9	147.5	122.5	127.7	104.4	110.5	106.5	88	115.4	128.1	112.3		2.95	1	FALSE	4.712e-05	0.0002402	S7(Phospho): 100	Y
FALSE	High	Sequest HT (B2)	Unambiguous	iQELkGsQER	N-Term(TMTpro); K5(TMTpro); S7(Phospho)	1	Q8BK48	Q8BK48	1	3	0.3043	0	1	1	626.011	1876.02	1876.02	-0.39	-0.00024	HCD (High Energy Collision Dissociation)	MS2	0		346.8	45.575	64.664	24192	ECL04067-1.raw	F1.13	463.3	289.6	356.5	384.3	466.5	519.5	400.2	337.6	260.7	269.4	332.4	265.8	210.4	326.3	440.6	276	379.6	270.4		3.45	1	FALSE	4.712e-05	0.0002696	S7(Phospho): 100	Y
FALSE	High	Sequest HT (B2)	Unambiguous	sRsTskSkPNVPAESR	N-Term(TMTpro); S1(Phospho); S3(Phospho); S5(Phospho); K6(TMTpro); K8(TMTpro)	3	Q542V3	Q542V3; Q8VE97; Q8K3A8	2	4	0.1632	0	1	1	721.615	2883.44	2883.43	1.59	0.00115	HCD (High Energy Collision Dissociation)	MS2	0		207.9	73.309	49.5959	18034	ECL04066-1.raw	F1.10	191.6	138.6	201	198.3	210.4	195.4	186.9	176.8	375.7	246.2	262.8	137.7	230.4	211	181.3	189.5	225.3	187.8		3.86	1	FALSE	4.712e-05	0.0002607	S3(Phospho): 99.96; T4(Phospho): 99.96; S5(Phospho): 98.25	Y
FALSE	High	Sequest HT (B2)	Unambiguous	rDDIEDGDsMIsSATSDTGSAk	N-Term(TMTpro); S9(Phospho); S12(Phospho); K22(TMTpro)	13	E9Q4Y5	Q8BSQ9; E9Q4Y5; D3YYF2; D3Z1N4; Q8BSQ9-2; D6RI94; D3Z1W6; D6RIL0; E9Q7L3; D3Z3R4; E9Q7L2; F8VQD1; F6THL5	1	3	0.0124	0	1	1	1009.44	3026.31	3026.32	-2.24	-0.00226	HCD (High Energy Collision Dissociation)	MS2	0		44.5	86	88.9414	35249	ECL04065-2.raw	F1.8	37.4	28.7	44.2	43.2	50.2	40.5	47	38.4	44.9	47.8	46.4	44.4	53.1	53	35.5	46.2	53.8	47.1		3.23	1	FALSE	4.712e-05	0.0002117	S9(Phospho): 49.41; S13(Phospho): 49.4; S16(Phospho): 97.62	Y
FALSE	High	Sequest HT (B2)	Unambiguous	vDGPRsPSYGR	N-Term(TMTpro); S6(Phospho)	2	H7BX95	H7BX95; Q6PDM2	1	3	0.1763	0	1	1	525.594	1574.77	1574.76	1.45	0.00076	HCD (High Energy Collision Dissociation)	MS2	3.70004		84.8	3.203	48.04	15805	ECL04067-2.raw	F1.14	99	99.7	115.7	85.7	85.7	87.4	51.7	105	100.2	91.4	89.1	65.1	80.3	83.1	70.4	51.3	81.7	85.3		3.63	1	FALSE	4.712e-05	0.0001785	S6(Phospho): 100	Y
FALSE	High	Sequest HT (B2)	Unambiguous	rsLsRsPLPSR	N-Term(TMTpro); S2(Phospho); S4(Phospho); S6(Phospho)	3	Q14AX6-3	Q14AX6-2; Q14AX6; Q14AX6-3	2	3	0.369	0	1	1	600.615	1799.83	1799.83	0.83	0.0005	HCD (High Energy Collision Dissociation)	MS2	19.8277		112.5	86	57.5524	20195	ECL04068-2.raw	F1.17	90.5	88.3	104.5	101.7	105.9	102.1	132.5	101.5	139.8	126.4	124.9	100.9	127.6	116	117.4	119.4	124.6	102.7		3.93	1	FALSE	4.712e-05	0.0002279	S2(Phospho): 100; S4(Phospho): 100; S6(Phospho): 98.58	Y
FALSE	High	Sequest HT (B2)	Unambiguous	sVsGsPEPAAk	N-Term(TMTpro); S3(Phospho); S5(Phospho); K11(TMTpro)	7	E9PUK6	E9PUK6; Q52KI8-2; E9QKA4; A2A8V8; F6UK16; Q52KI8; A2A8V9	0	3	0.14	0	1	1	599.961	1797.87	1797.87	0.67	0.0004	HCD (High Energy Collision Dissociation)	MS2	46.2936		155.2	86	49.4162	17969	ECL04066-1.raw	F1.10	133.4	115.9	124.8	125	154.9	125	183.4	123.3	190.4	156.6	202.8	161.6	159.6	163.5	147.3	169.5	198.3	161		4.07	1	FALSE	4.712e-05	0.0002551	S3(Phospho): 100; S5(Phospho): 100	Y
FALSE	High	Sequest HT (B2)	Unambiguous	sSSPSSSssPsRSPSPDSVASRPQSSPGSk	N-Term(TMTpro); S8(Phospho); S9(Phospho); S11(Phospho); K30(TMTpro)	3	Q9JIX8-4; F6RJ39	Q9JIX8; Q9JIX8-4; F6RJ39	1	4	0.0402	0	1	1	938.923	3752.67	3752.67	0.4	0.00038	HCD (High Energy Collision Dissociation)	MS2	14.9986		39.5	86	59.5364	21659	ECL04064-2.raw	F1.5	29	25.2	30.5	32.8	38.8	26	47.2	32.8	42.6	46.7	55.5	37.9	49.9	41.5	35.3	41.6	57.5	41.7		3.23	2	FALSE	4.712e-05	0.0002408	Too many isoforms	Y
FALSE	High	Sequest HT (B2)	Unambiguous	sPGRVsPPTPAR	N-Term(TMTpro); S1(Phospho); S6(Phospho)	2	Q9D1P2	Q9D1P2; Q9D1P2-2	1	3	0.4673	0	1	1	562.608	1685.81	1685.81	0.31	0.00017	HCD (High Energy Collision Dissociation)	MS2	6.09457		83.8	48.383	59.103	21471	ECL04064-2.raw	F1.5	84.1	69.7	83.7	82.8	90	71.5	75.3	84.6	107	90.5	85.5	97.8	88.7	79.9	77.1	71.4	91.2	79.5		4.13	1	FALSE	4.712e-05	0.0002566	S1(Phospho): 100; S6(Phospho): 100	Y
FALSE	High	Sequest HT (B2)	Unambiguous	gTGDcsDEEVDGk	N-Term(TMTpro); C5(Carbamidomethyl); S6(Phospho); K13(TMTpro)	5	Q8VDD5	Q3UFT0; Q811J9; Q7TQJ6; Q8VDD5; Q99JJ3	0	2	0.2586	0	1	1	1028.96	2056.9	2056.9	0.2	0.0002	HCD (High Energy Collision Dissociation)	MS2	0		36	86	58.5537	21229	ECL04064-2.raw	F1.5	35.4	33.7	52.3	30.9	32.9	34.5	27.6	41.2	56.6	30.2	26.1	33.2	29.2	34.3	44.4	33.4	41.1	32.2		2.32	1	FALSE	4.712e-05	0.000401	S6(Phospho): 100	Y
FALSE	High	Sequest HT (B2)	Unambiguous	rVsssRSVSGSPEPAAk	N-Term(TMTpro); S3(Phospho); S4(Phospho); S5(Phospho); K17(TMTpro)	6	E9PUK6	E9PUK6; Q52KI8-2; E9QKA4; A2A8V8; Q52KI8; A2A8V9	2	4	0.0152	0	1	1	638.306	2550.2	2550.2	0.06	4e-05	HCD (High Energy Collision Dissociation)	MS2	42.202		84.3	86	58.5268	21217	ECL04064-2.raw	F1.5	69.2	56.5	68.6	79.8	81.4	62.5	91.9	78.8	104.1	96.4	106.3	90.8	77.2	90.9	85.6	95.2	98.9	85.6		3.96	1	FALSE	4.712e-05	0.0002301	S3(Phospho): 50; S4(Phospho): 50; S5(Phospho): 50; S7(Phospho): 50; S9(Phospho): 50; S11(Phospho): 50	Y
FALSE	High	Sequest HT (B2)	Unambiguous	sksEDmDSVESk	N-Term(TMTpro); K2(TMTpro); S3(Phospho); M6(Oxidation); K12(TMTpro)	3	Q7TT18	A0A087WR75; Q7TT18; A0A0N4SVP5	1	3	0.0836	0	1	1	784.061	2350.17	2350.17	0.63	0.00049	HCD (High Energy Collision Dissociation)	MS2	0		163.9	86	50.0586	18229	ECL04066-1.raw	F1.10	133.5	120.3	164.7	161.2	149.9	135.3	184.5	128.3	223	186.2	173.7	184.8	156.9	171.2	152.6	146.7	216.7	163.3		2.99	1	FALSE	4.712e-05	0.0002223	S3(Phospho): 99.29	Y
FALSE	High	Sequest HT (B2)	Unambiguous	sRsGsIIGSR	N-Term(TMTpro); S3(Phospho); S5(Phospho)	3	Q3THA6	Q8BL97; Q8BL97-4; Q3THA6	1	3	0.3149	0	1	1	495.238	1483.7	1483.7	0.7	0.00034	HCD (High Energy Collision Dissociation)	MS2	14.3248		165.1	86	48.9165	16215	ECL04067-2.raw	F1.14	170.3	142	205.8	151.4	185.5	161.6	158.2	148.6	195.9	151.2	194.9	150.6	162	169	166.1	146.7	171.7	143.8		3.97	1	FALSE	4.712e-05	0.0002145	S3(Phospho): 99.05; S5(Phospho): 100	Y
FALSE	High	Sequest HT (B2)	Unambiguous	aSVsDLsPRERsPALk	N-Term(TMTpro); S4(Phospho); S7(Phospho); S12(Phospho); K16(TMTpro)	4	Q569Z6	Q569Z6; Q8BZN7; Q8R353; Q8BV76	2	4	0.3774	0	1	1	641.068	2561.25	2561.24	2.32	0.00148	HCD (High Energy Collision Dissociation)	MS2	0		98.4	86	88.58	35067	ECL04065-2.raw	F1.8	72.2	67.3	88.9	73.8	99.3	83.4	116.1	74	116.5	95.3	115.3	95.3	114.8	114.6	104.5	112.7	122.6	106		4.24	1	FALSE	4.712e-05	0.0002425	S4(Phospho): 98.37; S7(Phospho): 100; S12(Phospho): 100	Y
FALSE	High	Sequest HT (B2)	Unambiguous	sGtPPRPGSVTNmQADEcTATPQR	N-Term(TMTpro); T3(Phospho); M13(Oxidation); C18(Carbamidomethyl)	3	Q8BTI8	Q8BTI8; Q8BTI8-2; Q8BTI8-3	0	3	0.0383	0	1	1	986.784	2958.34	2958.34	-1.24	-0.00122	HCD (High Energy Collision Dissociation)	MS2	39.806		30.7	86	57.6463	20817	ECL04064-2.raw	F1.5	28.9	24	18.8	23.2	32.3	24	32.5	30.2	45.3	39.1	40.7	28.6	30.8	36.7	27.1	28.4	31.9	30.9		2.35	1	FALSE	4.712e-05	0.0002649	T3(Phospho): 98.78	Y
FALSE	High	Sequest HT (B2)	Unambiguous	sNPQkEDSADEHRssEEESHADGLk	N-Term(TMTpro); K5(TMTpro); S14(Phospho); S15(Phospho); K25(TMTpro)	2	Q07231	F6QX94; Q07231	2	5	0.0822	0	1	1	771.761	3854.78	3854.77	2.25	0.00174	HCD (High Energy Collision Dissociation)	MS2	0		68.6	86	57.6639	20824	ECL04064-2.raw	F1.5	55.7	64.3	84.4	71.4	60.7	74.6	61.8	56	66.1	66.1	88.8	68.4	72.2	68.2	67.8	62	79.8	67.8		3.53	1	FALSE	4.712e-05	0.000161	S14(Phospho): 98.37; S15(Phospho): 98.37	Y
FALSE	High	Sequest HT (B2)	Unambiguous	dQVVGGNVsPR	N-Term(TMTpro); S9(Phospho)	1	Q99PP2	Q99PP2	0	2	0.6289	0	1	1	756.38	1511.75	1511.75	-0.73	-0.00055	HCD (High Energy Collision Dissociation)	MS2	0		77.8	86	57.6676	20826	ECL04064-2.raw	F1.5	66.3	57.3	79.4	66.3	76.9	61.8	83.3	74.4	97.3	93.6	84.8	82.2	79.5	89.5	49.2	68.8	112.3	79.5		2.91	1	FALSE	4.712e-05	0.0001756	S9(Phospho): 100	Y
FALSE	High	Sequest HT (B2)	Unambiguous	eRPPssSSGSQVATSGQLEEINTk	N-Term(TMTpro); S5(Phospho); S6(Phospho); K24(TMTpro)	4	H3BL85	H3BL85; Q496P6; Q6XBJ3; Q3ZAT5	0	4	0.0113	0	1	1	815.145	3257.56	3257.56	-0.26	-0.00021	HCD (High Energy Collision Dissociation)	MS2	22.6922		52.1	86	88.5972	35075	ECL04065-2.raw	F1.8	44.8	42.3	47.2	45.8	52.1	44.5	62	43.1	51	59.3	61.3	57.8	54.6	65	41.8	48.5	63.6	54.3		3.54	1	FALSE	4.712e-05	0.0002393	S5(Phospho): 97.34; S6(Phospho): 25.67; S7(Phospho): 25.67; S8(Phospho): 25.67; S10(Phospho): 25.67	Y
FALSE	High	Sequest HT (B2)	Unambiguous	rsRsPYSPVLR	N-Term(TMTpro); S2(Phospho); S4(Phospho)	3	Q69ZA1; Q69ZA1-2	Q69ZA1; Q69ZA1-2; A0A1Y7VNQ1	2	3	0.3105	0	1	1	594.631	1781.88	1781.88	0.13	8e-05	HCD (High Energy Collision Dissociation)	MS2	4.71176		94.4	65.352	50.4282	18406	ECL04066-1.raw	F1.10	82.2	72.5	81.5	103.3	87.4	97.2	88.4	79.1	89.9	91.7	118.1	89	100.7	99.6	103.2	116.6	106.4	95.1		3.8	2	FALSE	4.712e-05	0.0001629	S2(Phospho): 100; S4(Phospho): 100	Y
FALSE	High	Sequest HT (B2)	Unambiguous	rLssLRAsTSk	N-Term(TMTpro); S3(Phospho); S4(Phospho); S8(Phospho); K11(TMTpro)	3	P62754	Q3TL53; P62754; Q8BT09	2	3	0.4183	0	1	1	685.342	2054.01	2054.01	1.14	0.00078	HCD (High Energy Collision Dissociation)	MS2	5.47279		161.2	86	64.1226	23973	ECL04067-1.raw	F1.13	98.5	90.3	242	185.8	160.1	249.3	66.6	38.4	229.6	232.1	130.8	229.3	79.9	58.1	156	204.4	266.2	188		4.16	1	FALSE	4.712e-05	0.0002024	S3(Phospho): 100; S4(Phospho): 100; S8(Phospho): 98.73	Y
FALSE	High	Sequest HT (B2)	Unambiguous	vDGPRsPSYGR	N-Term(TMTpro); S6(Phospho)	2	H7BX95	H7BX95; Q6PDM2	1	3	0.1916	0	1	1	525.593	1574.76	1574.76	-0.64	-0.00034	HCD (High Energy Collision Dissociation)	MS2	54.3139		91.2	86	48.7467	16133	ECL04067-2.raw	F1.14	99.7	98.1	99.2	80.5	96.8	82.1	82.1	99.2	114.5	86.9	99.4	88.3	83.1	96.6	83.6	78.4	99.3	75.3		3.34	1	FALSE	4.712e-05	0.0002797	S6(Phospho): 100	Y
FALSE	High	Sequest HT (B2)	Unambiguous	rRsPsLSSk	N-Term(TMTpro); S3(Phospho); S5(Phospho); K9(TMTpro)	7	E9PUK6	E9PUK6; Q52KI8-2; E9QKA4; A2A8V8; F6UK16; Q52KI8; A2A8V9	2	4	0.4502	0	1	1	447.237	1785.93	1785.93	-0.61	-0.00027	HCD (High Energy Collision Dissociation)	MS2	17.1962		86.9	86	48.6632	16094	ECL04067-2.raw	F1.14	63.8	48.9	71.5	81.7	88.6	70.9	80.6	58.4	120.9	92.8	95.7	93.2	86.3	86.8	93.5	103.3	117.9	110.7		4.22	1	FALSE	4.712e-05	0.0002261	S3(Phospho): 100; S5(Phospho): 100	Y
FALSE	High	Sequest HT (B2)	Unambiguous	sSSLTSsPEAAR	N-Term(TMTpro); S7(Phospho)	3	A0A0G2JE33	A0A0G2JE33; A0A0G2JE98; Q9D3X5	0	2	0.105	0	1	1	788.881	1576.76	1576.75	1.06	0.00084	HCD (High Energy Collision Dissociation)	MS2	0		48.5	86	52.753	18352	ECL04064-3.raw	F1.6	34.3	47.5	49.4	40.5	48.5	41.1	40.6	41.6	50.2	52.9	50.5	62	68.3	54.9	39.9	38.9	63.8	48.9		2.38	1	FALSE	4.712e-05	0.000296	S7(Phospho): 99.99	Y
FALSE	High	Sequest HT (B2)	Unambiguous	tLNMTTsPEEk	N-Term(TMTpro); S7(Phospho); K11(TMTpro)	1	Q3THK7	Q3THK7	0	3	0.0568	0	1	1	646.996	1938.97	1938.97	-0.75	-0.00048	HCD (High Energy Collision Dissociation)	MS2	10.7008		104.1	86	88.6824	35119	ECL04065-2.raw	F1.8	86.3	92.1	106.9	108.3	106.1	96.9	104.2	102.1	96.3	118	112.9	93.2	100.3	107.2	101.6	97.7	126.9	117.9		3.52	1	FALSE	4.712e-05	0.0001903	S7(Phospho): 99.99	Y
FALSE	High	Sequest HT (B2)	Unambiguous	hkSDsPEsDTEREk	N-Term(TMTpro); K2(TMTpro); S5(Phospho); S8(Phospho); K14(TMTpro)	3	A0A1B0GRU8; Q9R1C7	Q9R1C7-2; A0A1B0GRU8; Q9R1C7	2	4	0.3217	0	1	1	680.081	2717.3	2717.3	0.58	0.0004	HCD (High Energy Collision Dissociation)	MS2	12.1122		150.2	79.403	48.641	16083	ECL04067-2.raw	F1.14	140.3	116.3	197.7	163.5	155.3	167.2	106	126.8	200.8	167.2	182.2	86.4	180.1	161	123.1	109.4	161.5	161.1		4.01	2	FALSE	4.712e-05	0.000396	S5(Phospho): 100; S8(Phospho): 99.98	Y
FALSE	High	Sequest HT (B2)	Unambiguous	yNLDAsEEEDSNkkk	N-Term(TMTpro); S6(Phospho); K13(TMTpro); K14(TMTpro); K15(TMTpro)	5	D3Z4U0; Q9R020	E9PUD0; D3Z4U0; Q9R020-2; Q9R020; A0A0H2UH20	2	4	0.2629	0	1	1	767.41	3066.62	3066.61	1.6	0.00123	HCD (High Energy Collision Dissociation)	MS2	8.8366		171.1	48.098	64.2752	24044	ECL04067-1.raw	F1.13	146.4	140.5	166.8	151.1	214.3	162.5	174.5	174.8	191.7	192.7	174.8	128.2	241.8	211.5	154.6	136.2	201.6	119		3.69	2	FALSE	4.712e-05	0.000284	S6(Phospho): 100	Y
FALSE	High	Sequest HT (B2)	Unambiguous	kGLHssDSEEEEPkR	N-Term(TMTpro); K1(TMTpro); S5(Phospho); S6(Phospho); K14(TMTpro)	3	Q8C1D8	A0A1D5RLV0; Q8C1D8; Q8C1D8-2	2	3	0.1463	0	1	1	934.131	2800.38	2800.37	1.64	0.00153	HCD (High Energy Collision Dissociation)	MS2	0		56.7	86	58.6304	20704	ECL04068-2.raw	F1.17	38.1	42.8	51.6	53.4	54	55.4	67.3	51	51	56.3	90.5	62.6	62.1	69.2	56.6	49.4	60.5	50.2		2.94	1	FALSE	4.712e-05	0.0002908	S5(Phospho): 99.99; S6(Phospho): 99.99	Y
FALSE	High	Sequest HT (B2)	Unambiguous	yRsPYSGPk	N-Term(TMTpro); S3(Phospho); K9(TMTpro)	5	Q3UXT6	E9Q8F0; Q3UXT6; Q8VH51; Q8VH51-2; B7ZD61	1	2	0.1042	0	1	1	871.96	1742.91	1742.91	0.25	0.00022	HCD (High Energy Collision Dissociation)	MS2	0		136.1	86	50.25	18319	ECL04066-1.raw	F1.10	112.4	110.4	150.8	136.5	142.8	127.7	137.4	108.9	128.3	154.7	159.8	136.7	145	141.9	127.2	130	160.7	141.9		2.88	1	FALSE	4.712e-05	0.0003859	S3(Phospho): 100	Y
FALSE	High	Sequest HT (B2)	Unambiguous	gmSHsPSVALR	N-Term(TMTpro); M2(Oxidation); S5(Phospho)	1	P48437	P48437	0	3	0.1496	0	1	1	514.587	1541.75	1541.75	-0.2	-0.0001	HCD (High Energy Collision Dissociation)	MS2	9.29614		66.2	58.237	52.4454	18217	ECL04064-3.raw	F1.6	47.9	52	62	68.1	69.9	57.8	69.4	58.6	63.9	82.8	77.9	82.1	67.9	64.4	68.4	67.5	73.1	59.7		3.41	1	FALSE	4.712e-05	0.0003194	S5(Phospho): 100	Y
FALSE	High	Sequest HT (B2)	Unambiguous	rPEsRGsGVNAAGDGTIR	N-Term(TMTpro); S4(Phospho); S7(Phospho)	5	Q9JLF6	A0A2I3BQN2; Q9JLF6; A0A2I3BS02; A0A0R4J293; A0A2I3BRW9	1	3	0.4466	0	1	1	755.355	2264.05	2264.05	0.12	9e-05	HCD (High Energy Collision Dissociation)	MS2	13.2087		50	52.796	48.4574	16002	ECL04067-2.raw	F1.14	70.1	36.7	79.1	48.1	48.7	46.2	44.9	30.6	53.4	37.1	56.8	57.4	41.8	33.6	53.1	51.4	52.8	58.9		3.56	1	FALSE	4.712e-05	0.0003693	S4(Phospho): 100; S7(Phospho): 100	Y
FALSE	High	Sequest HT (B2)	Unambiguous	aVLPAsPEPR	N-Term(TMTpro); S6(Phospho)	1	Q8K327	Q8K327	0	2	0.6578	0	1	1	710.88	1420.75	1420.75	0.93	0.00066	HCD (High Energy Collision Dissociation)	MS2	0		121.2	40.407	63.886	23864	ECL04067-1.raw	F1.13	110.7	102.7	100.2	94	129.6	106.6	172.5	115.4	138.6	132.9	133.4	113.4	113.3	143.6	100.8	110.5	149.4	115.4		3.01	1	FALSE	4.712e-05	0.0003192	S6(Phospho): 100	Y
FALSE	High	Sequest HT (B2)	Unambiguous	mQNSDDERPQVSDEDGRRsDGEEEQDQk	N-Term(TMTpro); S19(Phospho); K28(TMTpro)	2	Q5XJE5	Q5XJE5; Q5XJE5-2	2	5	0.1104	0	1	1	794.356	3967.75	3967.75	0.07	5e-05	HCD (High Energy Collision Dissociation)	MS2	0		58.8	62.406	53.6242	18498	ECL04068-2.raw	F1.17	61.2	47.4	61.1	64.6	69.6	63.8	54.1	55.6	65.9	62.7	72.3	70.5	49.8	45.3	53.7	44	61.1	56.3		3.35	1	FALSE	4.712e-05	0.0003645	S19(Phospho): 99.98	Y
FALSE	High	Sequest HT (B2)	Unambiguous	sRsRsYtPEYR	N-Term(TMTpro); S3(Phospho); S5(Phospho); T7(Phospho)	4	E9QP00	E9QP00; Q6PFR5; A0A0N4SVC2; Q3TAP5	2	3	0.2232	0	1	1	649.27	1945.79	1945.79	0.68	0.00044	HCD (High Energy Collision Dissociation)	MS2	2.99137		153.4	86	42.3047	14013	ECL04064-2.raw	F1.5	161.5	155.9	280.1	145	158.5	173.3	121.2	124.9	300.4	126.2	140.9	97.5	160.1	114.2	114.3	105.5	190.5	93.5		4.48	1	FALSE	4.712e-05	0.0001786	S3(Phospho): 98.67; S5(Phospho): 100; T7(Phospho): 100	Y
FALSE	High	Sequest HT (B2)	Unambiguous	dIDAsPSPLSVQDLk	N-Term(TMTpro); S5(Phospho); K15(TMTpro)	1	Q8CH02	Q8CH02	0	3	0.1013	0	1	1	758.401	2273.19	2273.19	-1.05	-0.00079	HCD (High Energy Collision Dissociation)	MS2	39.66		59.1	36.018	94.2078	37504	ECL04064-1.raw	F1.4	46.4	51.5	46.9	72.7	48.3	50.5	71.6	58.3	54.3	79.6	74.1	61.3	50.1	64.2	51.8	48.6	76.7	58.4		3.16	1	FALSE	4.712e-05	0.0003178	S5(Phospho): 100	Y
FALSE	High	Sequest HT (B2)	Unambiguous	mSQPGsPSPk	N-Term(TMTpro); M1(Oxidation); S6(Phospho); K10(TMTpro)	6	Q5DTP7; Q6PDQ2	Q5DTP7; E9QAS5; Q6PDQ2; F6WR45; Q99JM0; E9QAS4	0	3	0.1404	0	1	1	573.96	1719.87	1719.86	1.26	0.00072	HCD (High Energy Collision Dissociation)	MS2	20.2515		91.8	86	59.6933	20916	ECL04067-2.raw	F1.14	77.9	69.5	81	89.3	92.7	72	129.1	88.7	92.3	99.1	93.1	78.5	109.7	101.1	90	100.6	115.3	74.7		3.56	2	FALSE	4.712e-05	0.0001665	S6(Phospho): 100	Y
FALSE	High	Sequest HT (B2)	Unambiguous	rsRsHSDNDRPNcSWNTQYSSAYYTSR	N-Term(TMTpro); S2(Phospho); S4(Phospho); C13(Carbamidomethyl)	2	Q3UA07	Q3TFP0; Q3UA07	2	4	0.0089	0	1	1	940.651	3759.58	3759.57	2.6	0.00244	HCD (High Energy Collision Dissociation)	MS2	54.1132		34.1	86	52.8037	19007	ECL04067-1.raw	F1.13	30.7	27.2	35	31.7	36.6	34.1	37.5	26.9	37.6	32.1	43	33.4	33.1	38.9	40.2	34.7	32.6	29.1		3.38	1	FALSE	4.712e-05	0.0002164	S4(Phospho): 49.99; S6(Phospho): 49.99; S14(Phospho): 97.67	Y
FALSE	High	Sequest HT (B2)	Unambiguous	kNsTsGSDFDTk	N-Term(TMTpro); K1(TMTpro); S3(Phospho); S5(Phospho); K12(TMTpro)	4	Q61687	Q8BSH0; Q61687; F6RDB7; Q8C4Z6	1	3	0.0051	0	1	1	787.052	2359.14	2359.14	0.24	0.00019	HCD (High Energy Collision Dissociation)	MS2	10.4641		141.7	34.092	76.5812	28726	ECL04068-2.raw	F1.17	105	106.9	130.4	94.2	176.9	105	168.8	105	129.7	140	161.7	108	223.6	180.3	167.3	131.4	185.9	133.4		3.93	1	FALSE	4.712e-05	0.0001634	S3(Phospho): 100; S7(Phospho): 100	Y
FALSE	High	Sequest HT (B2)	Unambiguous	rLsSSEkDDLER	N-Term(TMTpro); S3(Phospho); K7(TMTpro)	2	Q6KAQ7	D3YTT9; Q6KAQ7	2	3	0.0708	0	1	1	708.372	2123.1	2123.1	0.52	0.00037	HCD (High Energy Collision Dissociation)	MS2	15.5554		115.1	73.486	52.8594	19034	ECL04067-1.raw	F1.13	98.3	92.1	103.5	112.8	111.1	85.3	119.8	121.7	138.8	121.1	130.6	118.5	138.7	128.4	108.5	115.8	125.5	103.5		3.39	1	FALSE	4.712e-05	0.0001712	S3(Phospho): 100	Y
FALSE	High	Sequest HT (B2)	Unambiguous	qPTsPDGRAsPINEDIR	N-Term(TMTpro); S4(Phospho); S10(Phospho)	2	Q80TZ9	Q80TZ9; A2A7T3	1	3	0.0148	0	1	1	773.023	2317.05	2317.05	0.13	0.0001	HCD (High Energy Collision Dissociation)	MS2	9.89187		50.3	86	70.6434	26139	ECL04064-3.raw	F1.6	35.9	38.8	44.3	46.6	49.8	36.7	52.3	50.6	68.2	67	47.2	56.6	52.5	63.4	48.5	47.3	62	39.1		3.37	1	FALSE	4.712e-05	0.0001864	T3(Phospho): 50; S4(Phospho): 50; S10(Phospho): 100	Y
FALSE	High	Sequest HT (B2)	Unambiguous	sPITSsPPk	N-Term(TMTpro); S6(Phospho); K9(TMTpro)	2	Q8CD94	Q8CD94; A0A1Y7VKE7	0	3	0.0684	0	1	1	534.631	1601.88	1601.88	-0.57	-0.0003	HCD (High Energy Collision Dissociation)	MS2	31.1055		44.1	86	62.3162	23800	ECL04068-1.raw	F1.16	41.7	42.2	44.2	38.1	47.7	40.8	38.3	39.5	54.9	49.2	47.2	47.4	53.7	42.2	34.3	37.1	55.8	39.5		3.07	1	FALSE	4.712e-05	0.0003138	S6(Phospho): 99.07	Y
FALSE	High	Sequest HT (B2)	Unambiguous	sSTPLPTVSSsAENTR	N-Term(TMTpro); S11(Phospho)	10	Q3UR33; Q61033; Q61029-4; Q61029-3; Q61029-2	Q3UR33; Q3U7B3; Q61029; Q3U955; Q61033; Q61029-4; Q61033-2; Q78WP6; Q61029-3; Q61029-2	0	2	0.0406	0	1	1	1009.49	2017.97	2017.98	-0.69	-0.0007	HCD (High Energy Collision Dissociation)	MS2	0		50.8	86	62.3421	23813	ECL04068-1.raw	F1.16	46.7	39.5	44.3	46.5	55.6	46.3	47.2	46.2	59.7	54.3	51	47.3	65.9	52	52.3	43.3	64	53.7		2.71	5	FALSE	4.712e-05	0.0002819	S11(Phospho): 98.58	Y
FALSE	High	Sequest HT (B2)	Unambiguous	eEVAsEPEEAAsPTTPk	N-Term(TMTpro); S5(Phospho); S12(Phospho); K17(TMTpro)	3	Q9D6Z1	A2APD7; Q3UJZ7; Q9D6Z1	0	3	0.3062	0	1	1	847.397	2540.18	2540.17	2.82	0.00239	HCD (High Energy Collision Dissociation)	MS2	7.2622		78.9	86	62.07	23683	ECL04068-1.raw	F1.16	56.3	70.1	72.4	64.3	71.2	71.1	76.9	68.1	89.7	82.5	87.6	84.3	101	84.7	74.4	83.1	101	84.1		3.2	1	FALSE	4.712e-05	0.000241	S5(Phospho): 100; S12(Phospho): 99.99	Y
FALSE	High	Sequest HT (B2)	Unambiguous	aQsGTDssPEHkIPAPR	N-Term(TMTpro); S3(Phospho); S7(Phospho); S8(Phospho); K12(TMTpro)	3	Q8BTI8	Q8BTI8; Q8BTI8-2; Q8BTI8-3	1	3	0.0978	0	1	1	876.07	2626.19	2626.2	-0.49	-0.00043	HCD (High Energy Collision Dissociation)	MS2	15.1138		41.7	44.259	82.8334	32355	ECL04065-2.raw	F1.8	34.6	29	39	39	35.3	31	61	39.3	45.2	36.8	51.9	44.2	48.6	38.7	39.3	51.6	43	44.4		2.76	1	FALSE	4.712e-05	0.0002424	S3(Phospho): 100; T5(Phospho): 100; S7(Phospho): 98.71	Y
FALSE	High	Sequest HT (B2)	Unambiguous	ssksPTPVkPTEPcTPSk	N-Term(TMTpro); S2(Phospho); K3(TMTpro); S4(Phospho); K9(TMTpro); C14(Carbamidomethyl); K18(TMTpro)	1	A2AQH4	A2AQH4	1	4	0.0183	0	1	1	826.939	3304.74	3304.74	-1.45	-0.0012	HCD (High Energy Collision Dissociation)	MS2	0		72.7	86	82.8466	32361	ECL04065-2.raw	F1.8	52.7	52.9	63.4	87.1	70.6	63.7	77.9	58.9	77.6	99.9	75.5	65.8	90.8	81.6	56	82.6	88.1	64.6		3.28	1	FALSE	4.712e-05	0.0003756	S4(Phospho): 99.13; T6(Phospho): 100	Y
FALSE	High	Sequest HT (B2)	Unambiguous	sASsDTsEELNSQDSPk	N-Term(TMTpro); S4(Phospho); S7(Phospho); K17(TMTpro)	1	P70441	P70441	0	3	0.176	0	1	1	850.711	2550.12	2550.11	1.22	0.00104	HCD (High Energy Collision Dissociation)	MS2	19.8553		33.9	86	69.9828	25836	ECL04064-3.raw	F1.6	26.2	28.2	33.7	39	37.3	27.7	38.1	23.7	31.9	30.8	34.7	31.5	28.5	32.1	48.2	46	38.1	35.1		2.67	1	FALSE	4.712e-05	0.0003025	S4(Phospho): 98.9; T6(Phospho): 98.88	Y
FALSE	High	Sequest HT (B2)	Unambiguous	rSTDSssSVSGSLQQETk	N-Term(TMTpro); S6(Phospho); S7(Phospho); K18(TMTpro)	1	Q8VDY9	Q8VDY9	1	3	0.0097	0	1	1	884.752	2652.24	2652.24	0.4	0.00035	HCD (High Energy Collision Dissociation)	MS2	0		32.6	86	69.9418	25816	ECL04064-3.raw	F1.6	25.1	26.5	33.5	34	31.1	34.1	29.1	31.3	30.7	37.6	36	41	36.2	35.4	28.3	31	33.5	32.6		3.09	1	FALSE	4.712e-05	0.0003029	S5(Phospho): 98.88; S7(Phospho): 49.45; S8(Phospho): 49.45	Y
FALSE	High	Sequest HT (B2)	Unambiguous	eLPRPGAsPPAEk	N-Term(TMTpro); S8(Phospho); K13(TMTpro)	2	Q05915	Q3UC70; Q05915	0	3	0.3492	0	1	1	679.706	2037.1	2037.1	0.13	9e-05	HCD (High Energy Collision Dissociation)	MS2	15.5886		120.7	84.275	82.9697	32421	ECL04065-2.raw	F1.8	97.7	97.1	126.2	155.4	157.2	109.6	114.3	108.1	103.9	164.7	135.9	124.1	113.5	100.9	109.7	122.7	130.7	104		3.15	1	FALSE	4.712e-05	0.0004007	S8(Phospho): 100	Y
FALSE	High	Sequest HT (B2)	Unambiguous	sEGsEYEEIPkR	N-Term(TMTpro); S4(Phospho); K11(TMTpro)	3	G3UX48	G3UX48; Q5DTJ4; Q7TSC1	1	3	0.1246	0	1	1	704.687	2112.05	2112.05	-1.36	-0.00096	HCD (High Energy Collision Dissociation)	MS2	20.0007		80.6	86	76.0054	28445	ECL04068-2.raw	F1.17	63.3	67.3	64.2	71.6	70.4	72.1	90.6	71.2	76.5	109.1	77.3	96.1	90.8	89.8	77.1	87.1	96	81.7		2.97	1	FALSE	4.712e-05	0.0003702	S4(Phospho): 100	Y
FALSE	High	Sequest HT (B2)	Unambiguous	kYsDPDAGLSHk	N-Term(TMTpro); K1(TMTpro); S3(Phospho); K12(TMTpro)	2	A2AKX3	A2AKX3; A2AKX3-2	1	4	0.0071	0	1	1	578.314	2310.23	2310.23	0.77	0.00045	HCD (High Energy Collision Dissociation)	MS2	37.433		104.4	86	76.3593	28617	ECL04068-2.raw	F1.17	91.7	92.8	127.9	106.8	113.3	107.5	104.5	86	93.1	126	141.8	110	85.2	95	81.7	78.4	117.1	122.3		2.83	1	FALSE	4.712e-05	0.0001638	S3(Phospho): 100	Y
FALSE	High	Sequest HT (B2)	Unambiguous	lQPEQGsPk	N-Term(TMTpro); S7(Phospho); K9(TMTpro)	4	Q9JIX8-4; F6RJ39	Q9JIX8; Q9JIX8-4; F6RJ39; Q80TU6	0	3	0.5866	0	1	1	557.97	1671.89	1671.9	-0.88	-0.00049	HCD (High Energy Collision Dissociation)	MS2	33.8219		87	86	71.1883	26345	ECL04064-3.raw	F1.6	80	73.3	76.1	79.5	93.4	73.9	93.6	94.9	103.8	101.4	79.8	85.4	89.2	105.6	76.6	79.8	98.8	81.9		3.87	2	FALSE	4.712e-05	0.0003001	S7(Phospho): 100	Y
FALSE	High	Sequest HT (B2)	Unambiguous	tVsDNsLSSSk	N-Term(TMTpro); S3(Phospho); S6(Phospho); K11(TMTpro)	11	A2AQ43	Q80TY0-3; Q80TY0-4; A2AQ43; A2AQ44; A2AQ45; A0A0A6YWT1; Q80TY0-5; A2AQ42; Q80TY0; A2AQ41; Q80TY0-2	0	3	0.4383	0	1	1	631.635	1892.89	1892.89	0.87	0.00055	HCD (High Energy Collision Dissociation)	MS2	0		85.5	86	71.2623	26369	ECL04064-3.raw	F1.6	80.5	65.4	76.9	82.5	83.8	67.5	91.3	81.1	85.3	94.9	95.9	73.6	83.6	101.5	93.3	91.9	105	86.2		3.97	1	FALSE	4.712e-05	0.0003835	S3(Phospho): 99.99; S6(Phospho): 100	Y
FALSE	High	Sequest HT (B2)	Unambiguous	sRsRsFDYNYR	N-Term(TMTpro); S1(Phospho); S3(Phospho); S5(Phospho)	7	Q9R0U0; Q3UA07	Q9R0U0-2; Q3UXS8; Q3UDH7; Q3UYX6; Q3TFP0; Q9R0U0; Q3UA07	2	3	0.4277	0	1	1	665.6	1994.79	1994.79	-0.86	-0.00057	HCD (High Energy Collision Dissociation)	MS2	19.523		109.4	86	59.7718	20951	ECL04067-2.raw	F1.14	113	98.7	117.3	108.2	127.4	108.9	99	104.3	128.1	109.5	116.7	96.5	120.3	108.9	105	99.1	109.6	100.2		3.25	2	FALSE	4.712e-05	0.0003503	S1(Phospho): 100; S3(Phospho): 100; S5(Phospho): 100	Y
FALSE	High	Sequest HT (B2)	Unambiguous	mSQPGsPSPk	N-Term(TMTpro); S6(Phospho); K10(TMTpro)	6	Q5DTP7; Q6PDQ2	Q5DTP7; E9QAS5; Q6PDQ2; F6WR45; Q99JM0; E9QAS4	0	3	0.1152	0	1	1	568.627	1703.87	1703.87	-0.72	-0.00041	HCD (High Energy Collision Dissociation)	MS2	38.8862		202.3	44.193	50.9881	18234	ECL04067-1.raw	F1.13	197.8	156.2	203.6	192.1	227.2	166.1	276.8	183.3	197	227	223.6	119.9	276.8	192.8	198.2	209.9	242.2	155		3.82	2	FALSE	4.712e-05	0.0001881	S6(Phospho): 100	Y
FALSE	High	Sequest HT (B2)	Unambiguous	sLREEsWEYGR	N-Term(TMTpro); S6(Phospho)	3	Q9CYI4	Q9CYI4; Q9CYI4-2; F6QU81	1	3	0.2586	0	1	1	599.284	1795.84	1795.83	2.1	0.00125	HCD (High Energy Collision Dissociation)	MS2	38.0623		69.9	86	81.4163	31728	ECL04065-2.raw	F1.8	71.5	62.4	82.9	62.4	87.6	74.1	76.1	69.5	52.6	62.8	76.9	65.3	76.9	77.2	69.9	52	76.6	62.5		3.48	1	FALSE	4.712e-05	0.0003608	S6(Phospho): 100	Y
FALSE	High	Sequest HT (B2)	Unambiguous	sRSssPDSkmELGTPLR	N-Term(TMTpro); S4(Phospho); S5(Phospho); K9(TMTpro); M10(Oxidation)	3	Q8BTI8	Q8BTI8; Q8BTI8-2; Q8BTI8-3	2	3	0.0954	0	1	1	878.094	2632.27	2632.27	-0.85	-0.00074	HCD (High Energy Collision Dissociation)	MS2	16.1468		78.2	86	63.0526	24341	ECL04066-1.raw	F1.10	57	56.3	60.8	68.2	77.4	60.5	90.1	59.6	94.2	82	91.2	71.4	95.4	83	91.6	89.7	97.5	83.8		3.25	1	FALSE	4.712e-05	0.0003145	S3(Phospho): 98.54; S5(Phospho): 98.54	Y
FALSE	High	Sequest HT (B2)	Unambiguous	ssADSLPGPISR	N-Term(TMTpro); S2(Phospho)	4	Q91W39	Q8BX12; Q69ZE0; Q91W39; B7ZC23	0	2	0.1516	0	1	1	785.893	1570.78	1570.78	-0.45	-0.00036	HCD (High Energy Collision Dissociation)	MS2	47.1714		74.4	86	63.0272	24330	ECL04066-1.raw	F1.10	59.9	60.6	63.5	65	73	62.8	85.7	84	87.8	78.1	83	73.6	77.5	86	67.4	70.6	87.7	74.3		2.44	1	FALSE	4.712e-05	0.000374	S2(Phospho): 99.98	Y
FALSE	High	Sequest HT (B2)	Unambiguous	sGSmEEDVDtSPGGDYYTSPNSPTSSsR	N-Term(TMTpro); M4(Oxidation); T10(Phospho); S27(Phospho)	6	P70255-4; A0A1Y7VK55	P70255-4; P70255-5; A0A1Y7VK55; Q3UHA6; P70255; P70255-2	0	3	0.0112	0	1	1	1130.78	3390.33	3390.32	1.7	0.00192	HCD (High Energy Collision Dissociation)	MS2	0		10.5	86	61.5615	23446	ECL04068-1.raw	F1.16	8.7	7.9	10.5	8.9	8.7	9.7	15.2	9	13.3	10.1	9.8	9.8	13	12.3	10.6	9.8	10.6	11.3		3.56	2	FALSE	4.712e-05	0.0003071	T10(Phospho): 49.3; S11(Phospho): 49.3; S22(Phospho): 98.58	Y
FALSE	High	Sequest HT (B2)	Unambiguous	eIkDStSQHDDDNIStTSGFSsR	N-Term(TMTpro); K3(TMTpro); T6(Phospho); T16(Phospho); S22(Phospho)	2	E9Q3G8	E9Q3G8; A0A286YCP2	1	4	0.0153	0	1	1	844.614	3375.43	3375.43	0.74	0.00062	HCD (High Energy Collision Dissociation)	MS2	9.7026		79.9	86	62.9557	24296	ECL04066-1.raw	F1.10	71.4	60.8	73.7	67.4	81.2	67.1	91.7	79.2	98.5	87.3	98.6	87.7	77	77.9	71.6	78	99.9	70.8		4.57	1	FALSE	4.712e-05	0.0001855	T6(Phospho): 49.51; S7(Phospho): 49.51; S18(Phospho): 94.38; S21(Phospho): 96.15	Y
FALSE	High	Sequest HT (B2)	Unambiguous	tSskEsSPVPSPTLDR	N-Term(TMTpro); S3(Phospho); K4(TMTpro); S6(Phospho)	2	Q62261	Q8BQ35; Q62261	1	3	0.0427	0	1	1	819.404	2456.2	2456.2	-0.25	-0.0002	HCD (High Energy Collision Dissociation)	MS2	0		106.2	86	62.9537	24295	ECL04066-1.raw	F1.10	91.6	84.4	104.2	105.4	113.1	94.6	117.4	97.5	120.3	107.8	99.2	83.7	91.3	96.4	128.4	131.9	131	116.9		3.28	1	FALSE	4.712e-05	0.0002406	S6(Phospho): 99.99; S7(Phospho): 100	Y
FALSE	High	Sequest HT (B2)	Unambiguous	lDQPVSAPPsPR	N-Term(TMTpro); S10(Phospho)	1	D3YZP9	D3YZP9	0	3	0.2069	0	1	1	549.953	1647.84	1647.84	0.39	0.00021	HCD (High Energy Collision Dissociation)	MS2	12.6905		48.2	86	61.5871	23459	ECL04068-1.raw	F1.16	46.3	39.2	46.9	44.2	50.4	39.9	60	44.9	53.3	52.2	57.2	40.7	42.6	48.3	41.5	39.9	61.4	58.9		3.19	1	FALSE	4.712e-05	0.0003056	S10(Phospho): 100	Y
FALSE	High	Sequest HT (B2)	Unambiguous	gcsPPksPEkPPQsTSSEScPPSPQPTk	N-Term(TMTpro); C2(Carbamidomethyl); S3(Phospho); K6(TMTpro); S7(Phospho); K10(TMTpro); S14(Phospho); C20(Carbamidomethyl); K28(TMTpro)	3	Q8BTI8	Q8BTI8; Q8BTI8-2; Q8BTI8-3	1	5	0.34	0	1	1	888.026	4436.1	4436.11	-1.79	-0.00159	HCD (High Energy Collision Dissociation)	MS2	0		87.7	86	61.6139	23473	ECL04068-1.raw	F1.16	71.4	57.2	76.2	101.8	95.1	76.9	81	49.7	125	97.3	117.5	71.2	87.4	77.1	71.3	112.2	128.6	83.9		4.53	1	FALSE	4.712e-05	0.0003258	S3(Phospho): 100; S7(Phospho): 100; S23(Phospho): 100	Y
FALSE	High	Sequest HT (B2)	Unambiguous	akSPtPSLsPARNsDQEGGGk	N-Term(TMTpro); K2(TMTpro); T5(Phospho); S9(Phospho); S14(Phospho); K21(TMTpro)	7	E9PUK6	E9PUK6; Q52KI8-2; E9QKA4; A2A8V8; F6UK16; Q52KI8; A2A8V9	2	3	0.1	0	1	1	1079.53	3236.56	3236.56	1.13	0.00122	HCD (High Energy Collision Dissociation)	MS2	0		36.2	86	77.5944	29200	ECL04068-2.raw	F1.17	31.2	18.7	30.3	24.9	39.9	31.6	31.6	23.6	45.7	30.1	55.7	28.6	38.9	38.3	42.6	42	48.4	50.6		2.4	1	FALSE	4.712e-05	0.0001982	S3(Phospho): 99.97; T5(Phospho): 98.39; S14(Phospho): 98.39	Y
FALSE	High	Sequest HT (B2)	Unambiguous	sPAGsPELk	N-Term(TMTpro); S5(Phospho); K9(TMTpro)	1	Q8K327	Q8K327	0	3	0.2878	0	1	1	525.288	1573.85	1573.85	-0.07	-3e-05	HCD (High Energy Collision Dissociation)	MS2	14.7051		82.6	86	77.5874	29196	ECL04068-2.raw	F1.17	82.6	63.4	85.3	85.3	100.2	80.2	77.2	73.2	96	87.6	85.3	67.6	79.7	82.5	70.8	77.4	113.3	81.1		3.37	1	FALSE	4.712e-05	0.0003995	S5(Phospho): 100	Y
FALSE	High	Sequest HT (B2)	Unambiguous	sALsPskSPAk	N-Term(TMTpro); S4(Phospho); S6(Phospho); K7(TMTpro); K11(TMTpro)	1	Q9ERU9	Q9ERU9	1	3	0.0701	0	1	1	715.723	2145.15	2145.15	-0.02	-1e-05	HCD (High Energy Collision Dissociation)	MS2	0		226.7	65.505	61.7039	23518	ECL04068-1.raw	F1.16	233.6	173.7	194.7	162	233.4	163.2	265.2	204.5	284.6	202.4	243.1	148.2	349.8	278.6	216.7	195.1	290	246.9		3.85	1	FALSE	4.712e-05	0.0001853	S4(Phospho): 100; S8(Phospho): 99.99	Y
FALSE	High	Sequest HT (B2)	Unambiguous	tYsQDcSFk	N-Term(TMTpro); S3(Phospho); C6(Carbamidomethyl); K9(TMTpro)	10	E9Q4Y5	Q8BSQ9; E9Q4Y5; D3YYF2; D3Z1N4; Q8BSQ9-2; D3Z1W6; E9Q7L3; E9Q7L2; F8VQD1; F6THL5	0	2	0.1623	0	1	1	912.43	1823.85	1823.85	0.18	0.00017	HCD (High Energy Collision Dissociation)	MS2	0		74.1	86	81.9481	31943	ECL04065-2.raw	F1.8	74.8	59.9	63.7	69.7	85.1	71.7	93.9	60.5	74.4	87.2	88.8	67.2	57.3	66.1	72.4	66.9	99.9	76.4		3.08	1	FALSE	4.712e-05	0.0002315	S3(Phospho): 100	Y
FALSE	High	Sequest HT (B2)	Unambiguous	sFISssPSSPSR	N-Term(TMTpro); S5(Phospho); S6(Phospho)	16	A0A1L7NR37; A0A0R4J1W0; Q3UTJ2-2	A0A1L7NR37; A0A0R4J1X5; Q3UTJ2; A0A0R4J1T1; A0A0R4J1W0; F6V513; Q3UTJ2-4; Q3UTJ2-2; B7ZWM6; B2RXQ9; B9EKP8; D3Z080; A0A0S3CWK3; Q3UTJ2-5; Z4YJR7; Q3UTJ2-3	0	2	0.08	0	1	1	851.874	1702.74	1702.74	-0.4	-0.00034	HCD (High Energy Collision Dissociation)	MS2	21.8741		60.5	86	62.6143	24140	ECL04066-1.raw	F1.10	52.6	54.7	53.8	47.3	52.4	33	73.3	49.7	65.3	63.5	54.7	62.7	71.5	63.1	83.3	70.5	69.9	68.6		2.75	3	FALSE	4.712e-05	0.0002851	S5(Phospho): 50; S6(Phospho): 50; S11(Phospho): 98.48	Y
FALSE	High	Sequest HT (B2)	Unambiguous	gNVAGDtEDEDSAStSSSLkR	N-Term(TMTpro); T7(Phospho); T15(Phospho); K20(TMTpro)	2	B9EKB5	B9EKB5; A2AUY4	1	3	0.0728	0	1	1	965.435	2894.29	2894.29	-2.04	-0.00197	HCD (High Energy Collision Dissociation)	MS2	0		57.3	86	51.6084	18501	ECL04067-1.raw	F1.13	50.8	48.1	48.9	49.3	53	50.7	60.6	63.2	69.9	61	57.1	57	63.8	67.8	55.7	54.6	60.5	60.8		2.61	1	FALSE	4.712e-05	0.0003138	T7(Phospho): 100; S12(Phospho): 99.99	Y
FALSE	High	Sequest HT (B2)	Unambiguous	qkFHDsEGDDtEEtEDYR	N-Term(TMTpro); K2(TMTpro); S6(Phospho); T11(Phospho); T14(Phospho)	11	Q8K019; F8WI22	Q8K019; A0A087WRN1; F8WI22; Q3TRC6; Q8K019-3; Q8K019-2; A0A087WQA0; Q3UR37; Q3UDL9; Q05C67; Q3TSZ0	1	3	0.4382	0	1	1	1017.07	3049.2	3049.2	-0.07	-7e-05	HCD (High Energy Collision Dissociation)	MS2	39.7592		68.7	86	51.8501	18601	ECL04067-1.raw	F1.13	64.5	56.3	71	81.2	79.9	75.3	51.2	59.5	81	85.4	83.1	56	61.5	69.6	65.9	54.2	69.8	72.2		3.72	2	FALSE	4.712e-05	0.000169	S6(Phospho): 100; T11(Phospho): 100; T14(Phospho): 100	Y
FALSE	High	Sequest HT (B2)	Unambiguous	eEVAsEPEEAAsPtTPkkk	N-Term(TMTpro); S5(Phospho); S12(Phospho); T14(Phospho); K17(TMTpro); K18(TMTpro); K19(TMTpro)	3	Q9D6Z1	A2APD7; Q3UJZ7; Q9D6Z1	2	4	0.2356	0	1	1	871.942	3484.75	3484.74	1.46	0.00127	HCD (High Energy Collision Dissociation)	MS2	15.0507		60.1	86	62.4376	24053	ECL04066-1.raw	F1.10	55.9	42.2	49.7	45.5	54	35.2	82.7	39.3	43.6	50.1	85.6	58.8	96.7	47.4	70.2	44.9	81.5	99		3.48	1	FALSE	4.712e-05	0.0003774	S5(Phospho): 100; S12(Phospho): 50.38; T14(Phospho): 50.38; T15(Phospho): 99.23	Y
FALSE	High	Sequest HT (B2)	Unambiguous	aEAENNSGVESsGYGSPGPTWDR	N-Term(TMTpro); S12(Phospho)	4	E9QNN1	O70133-2; Q05BR6; Q3UR42; E9QNN1	0	2	0.1256	0	1	1	1376.1	2751.18	2751.19	-0.79	-0.00109	HCD (High Energy Collision Dissociation)	MS2	0		9.4	86	62.3946	24032	ECL04066-1.raw	F1.10	4.3	6.9	8.2	10.3	8.9	10	11.8	4.6	11.9	14.7	9	13.1	8.4	9	7.1	10.2	10	10.9		1.99	1	FALSE	4.712e-05	0.0002572	S11(Phospho): 24.85; S12(Phospho): 24.85; Y14(Phospho): 24.85; S16(Phospho): 24.85	Y
FALSE	High	Sequest HT (B2)	Unambiguous	qAGPsPEAELR	N-Term(TMTpro); S5(Phospho)	2	Q80U76	Q80U76; Q9CYH6	0	2	0.5884	0	1	1	769.881	1538.75	1538.75	0.72	0.00055	HCD (High Energy Collision Dissociation)	MS2	13.9653		116.2	86	53.4697	19294	ECL04067-1.raw	F1.13	108.8	106.3	98.2	108.2	124.3	97.7	130.9	127.6	123.1	132.3	127	103.8	137.1	127.9	91.5	114.3	128.9	106.7		3.11	1	FALSE	4.712e-05	0.0003018	S5(Phospho): 100	Y
FALSE	High	Sequest HT (B2)	Unambiguous	eYAENIGDGRsPEFR	N-Term(TMTpro); S11(Phospho)	3	Q3UKS4	Q3UKS4; Q9CWL8; Q3UJX2	1	3	0.4148	0	1	1	708.663	2123.97	2123.97	0.88	0.00062	HCD (High Energy Collision Dissociation)	MS2	39.6333		54.4	86	63.1287	24379	ECL04066-1.raw	F1.10	49.1	44.5	56.9	56.4	53.3	51.9	55.7	59.6	66.2	57.6	65.3	55.2	54.2	48.9	43.6	51.7	63.6	47.3		2.7	1	FALSE	4.712e-05	0.0003842	S11(Phospho): 100	Y
FALSE	High	Sequest HT (B2)	Unambiguous	nSSsPVsPASVPGQR	N-Term(TMTpro); S4(Phospho); S7(Phospho)	1	Q8K3X4	Q8K3X4	0	2	0.2344	0	1	1	967.439	1933.87	1933.87	-1.58	-0.00152	HCD (High Energy Collision Dissociation)	MS2	0		19.3	86	58.9557	20566	ECL04067-2.raw	F1.14	15	17	14.8	17	19.8	16.5	22.2	17.3	19.2	21.2	22.8	15.2	28.1	22.5	18.5	20.9	23.5	15.3		2.73	1	FALSE	4.712e-05	0.0002239	S3(Phospho): 50; S4(Phospho): 50; S7(Phospho): 99.47	Y
FALSE	High	Sequest HT (B2)	Unambiguous	kRVDSEsDsDSEDDINSVmk	N-Term(TMTpro); K1(TMTpro); S7(Phospho); S9(Phospho); M19(Oxidation); K20(TMTpro)	2	Q6KCD5; Q6KCD5-2	Q6KCD5; Q6KCD5-2	2	4	0.0864	0	1	1	836.89	3344.54	3344.54	-1.59	-0.00133	HCD (High Energy Collision Dissociation)	MS2	0		79.3	86	61.0023	23395	ECL04066-1.raw	F1.10	70.2	72.8	79.7	67.3	70.1	66	85	78.8	86.9	91.7	85.6	73.2	74.7	84.1	81.3	76.1	89.4	95.3		4.05	2	FALSE	4.712e-05	0.0002155	S5(Phospho): 49.69; S7(Phospho): 49.69; S11(Phospho): 98.73	Y
FALSE	High	Sequest HT (B2)	Unambiguous	kGLHssDSEEEEPkR	N-Term(TMTpro); K1(TMTpro); S5(Phospho); S6(Phospho); K14(TMTpro)	3	Q8C1D8	A0A1D5RLV0; Q8C1D8; Q8C1D8-2	2	5	0.2162	0	1	1	560.88	2800.37	2800.37	-0.48	-0.00027	HCD (High Energy Collision Dissociation)	MS2	19.4438		66	71.189	58.3727	20294	ECL04067-2.raw	F1.14	53.8	61.4	65.7	61.2	54.7	65.9	79	56.8	74	76.1	76.4	79.2	69.6	67.5	55.3	63.2	64.7	64.3		4.07	1	FALSE	4.712e-05	0.0002396	S5(Phospho): 100; S6(Phospho): 99.97	Y
FALSE	High	Sequest HT (B2)	Unambiguous	tRsEsEkSAEVVPk	N-Term(TMTpro); S3(Phospho); S5(Phospho); K7(TMTpro); K14(TMTpro)	5	Q6P2L6-2; D3Z197; Q6P2L6-4	Q6P2L6-2; D3Z197; D3Z357; Q6P2L6-4; Q6P2L6	2	3	0.1632	0	1	1	873.791	2619.36	2619.36	-0.98	-0.00085	HCD (High Energy Collision Dissociation)	MS2	0		111.4	86	63.1762	24226	ECL04068-1.raw	F1.16	131.4	106.6	103.6	86.7	146.4	106	157.4	73.8	97	106.5	152.1	86.2	81.5	94.7	113.7	107.4	135.5	120.8		3.37	3	FALSE	4.712e-05	0.0002723	T1(Phospho): 50; S3(Phospho): 50; S5(Phospho): 100	Y
FALSE	High	Sequest HT (B2)	Unambiguous	lDEGtPPEPk	N-Term(TMTpro); T5(Phospho); K10(TMTpro)	8	A0A1L1SQ51	Q68FD6; A0A1L1SRI1; A0A1L1SQ51; B2RY15; Q8CHG4; Q8CDM9; A0A1L1SQP9; E9PUM4	0	3	0.5798	0	1	1	590.977	1770.92	1770.92	0.38	0.00023	HCD (High Energy Collision Dissociation)	MS2	35.7657		79.2	86	83.9989	32905	ECL04065-2.raw	F1.8	78.9	63.8	88.3	74.6	86.5	65.2	86.6	63.9	76.7	83.5	86.2	82.2	58.6	72.6	95.7	68.3	97.3	97.5		3.07	1	FALSE	4.712e-05	0.0001928	T5(Phospho): 100	Y
FALSE	High	Sequest HT (B2)	Unambiguous	kEESEEsEDDMGFGLFD	N-Term(TMTpro); K1(TMTpro); S7(Phospho)	2	P47955	E9Q3T0; P47955	1	3	0.2857	0	1	1	884.724	2652.16	2652.16	0.28	0.00025	HCD (High Energy Collision Dissociation)	MS2	0		55.4	86	101.308	39766	ECL04064-1.raw	F1.4	57.6	47.5	60.5	59.3	54.1	70.6	61.2	59.2	52.2	42.5	53.2	62.4	43.4	47.5	59.2	47.4	63.4	57		2.73	1	FALSE	4.712e-05	0.0001882	S7(Phospho): 100	Y
FALSE	High	Sequest HT (B2)	Unambiguous	ksLSDSESDDSkSk	N-Term(TMTpro); K1(TMTpro); S2(Phospho); K12(TMTpro); K14(TMTpro)	4	Q9DCC5	Q9DCC5; D3Z313; I6L9I7; P23198	2	4	0.0028	0	1	1	703.13	2809.5	2809.5	-0.03	-2e-05	HCD (High Energy Collision Dissociation)	MS2	51.0481		115.7	31.31	54.5741	19842	ECL04067-1.raw	F1.13	76	87.6	93.5	77.4	102.1	86.2	183.1	97.7	102.5	106.7	139.4	119	149.6	126.4	142.2	146.2	123.1	127.7		3.58	1	FALSE	4.712e-05	0.000252	S2(Phospho): 99.38	Y
FALSE	High	Sequest HT (B2)	Unambiguous	lcSSsssDTSPR	N-Term(TMTpro); C2(Carbamidomethyl); S5(Phospho); S6(Phospho); S7(Phospho)	4	H3BKM2	Q80YV2-2; H3BKM2; Q3TI64; Q80YV2	0	2	0.0884	0	1	1	914.333	1827.66	1827.66	0.15	0.00013	HCD (High Energy Collision Dissociation)	MS2	46.5554		68.2	86	54.5831	19847	ECL04067-1.raw	F1.13	65.1	46.5	73.9	69.9	71.9	62.8	78.5	58.8	62.1	75.3	89.4	70.5	64.6	75	61	61.8	73.2	68		2.94	1	FALSE	4.712e-05	0.0001838	S5(Phospho): 97.89; S6(Phospho): 99.96; S7(Phospho): 100	Y
FALSE	High	Sequest HT (B2)	Unambiguous	eRsGGmDAVQTVTGGLR	N-Term(TMTpro); S3(Phospho); M6(Oxidation)	6	Q1MWP8	Q1MWP8; Q1MWP9; Q91VL7; Q3TWP9; Q9EQP2; Q3TQ74	1	3	0.5569	0	1	1	712.015	2134.03	2134.03	0.36	0.00026	HCD (High Energy Collision Dissociation)	MS2	0		63.5	86	84.0748	32942	ECL04065-2.raw	F1.8	48.4	51.7	55.3	61.6	59.5	53.7	68.5	65.3	70.6	74.5	58.5	70.9	71.7	58.1	66.5	66.9	79.7	62.5		3.43	1	FALSE	4.712e-05	0.0003352	S3(Phospho): 100	Y
FALSE	High	Sequest HT (B2)	Unambiguous	rkPscsEGEEAEQk	N-Term(TMTpro); K2(TMTpro); S4(Phospho); C5(Carbamidomethyl); S6(Phospho); K14(TMTpro)	3	P51612	A0A0U1RP06; Q7TSZ1; P51612	1	4	0.3276	0	1	1	677.58	2707.3	2707.3	0.46	0.00031	HCD (High Energy Collision Dissociation)	MS2	73.5324		100.5	86	58.4103	20309	ECL04067-2.raw	F1.14	81.9	75	107.2	85.9	112.2	97.9	118.1	96.7	111.7	104.1	109.9	94	117.7	117.5	98.7	88.7	112.5	81.4		3.51	1	FALSE	4.712e-05	0.0003766	S4(Phospho): 100; S6(Phospho): 100	Y
FALSE	High	Sequest HT (B2)	Unambiguous	kNsTsGsDFDTk	N-Term(TMTpro); K1(TMTpro); S3(Phospho); S5(Phospho); S7(Phospho); K12(TMTpro)	4	Q61687	Q8BSH0; Q61687; F6RDB7; Q8C4Z6	1	3	0.112	0	1	1	813.707	2439.11	2439.11	0.37	0.0003	HCD (High Energy Collision Dissociation)	MS2	9.31702		158.4	85.081	63.4614	24365	ECL04068-1.raw	F1.16	131.9	99.9	145.4	138	157.9	134.9	172.7	136	175	155.9	183.8	131.5	192.1	187.4	165.4	158.6	207.7	180.2		3.57	1	FALSE	4.712e-05	0.0002124	S3(Phospho): 100; T4(Phospho): 100; S5(Phospho): 100	Y
FALSE	High	Sequest HT (B2)	Unambiguous	nTssDNsDVEVmPAQSPREDEESSIQk	N-Term(TMTpro); S3(Phospho); S4(Phospho); S7(Phospho); M12(Oxidation); K27(TMTpro)	2	Q09XV5	Q09XV5; Q09XV5-2	1	4	0.3005	0	1	1	961.66	3843.62	3843.62	-0.51	-0.00049	HCD (High Energy Collision Dissociation)	MS2	0		51.2	86	63.5641	24414	ECL04068-1.raw	F1.16	38.8	42.2	53.8	45.6	49.8	41.4	57	43.4	61.7	56	56.4	44.6	66.4	53.3	44.8	45.1	66	56.8		3.76	1	FALSE	4.712e-05	0.0002198	S3(Phospho): 97.81; S4(Phospho): 97.81; S7(Phospho): 100	Y
FALSE	High	Sequest HT (B2)	Unambiguous	rATsPsSSVSGDFDDGHHSVPTPGPSR	N-Term(TMTpro); S4(Phospho); S6(Phospho)	14	E9Q4Y5	D3Z1M8; D3YYG4; Q8BSQ9; E9Q4Y5; D3YYF2; D3Z1N4; Q8BSQ9-2; D6RI94; D3Z1W6; D6RIL0; E9Q7L3; D3Z3R4; E9Q7L2; F8VQD1	1	4	0.0873	0	1	1	801.105	3201.4	3201.4	1.11	0.00088	HCD (High Energy Collision Dissociation)	MS2	10.3264		40.1	86	74.4361	27727	ECL04068-2.raw	F1.17	39.1	29.8	38.1	40.9	38.1	34.5	42.8	39.5	41.8	37.8	45.7	42.6	41.7	44.8	41.5	39	48.4	37.1		3.55	1	FALSE	4.712e-05	0.0002613	T3(Phospho): 50; S4(Phospho): 50; S6(Phospho): 48.64; S7(Phospho): 48.64	Y
FALSE	High	Sequest HT (B2)	Unambiguous	sLsGsSPcPk	N-Term(TMTpro); S1(Phospho); S3(Phospho); S5(Phospho); C8(Carbamidomethyl); K10(TMTpro)	4	Q8BTI8	Q8BTI8; Q8BTI8-2; Q8BTI8-3; Q3TR34	0	3	0.1868	0	1	1	623.27	1867.79	1867.8	-0.88	-0.00055	HCD (High Energy Collision Dissociation)	MS2	3.26704		80.8	72.215	74.3696	27696	ECL04068-2.raw	F1.17	70.3	69	73.9	68.6	76.1	67.5	86.4	79.2	121	83.8	93.7	76.2	88	86.3	71.5	75.9	84.2	83.7		3.8	1	FALSE	4.712e-05	0.0003202	S1(Phospho): 100; S3(Phospho): 100; S5(Phospho): 100	Y
FALSE	High	Sequest HT (B2)	Unambiguous	aRAPsPGDYk	N-Term(TMTpro); S5(Phospho); K10(TMTpro)	4	B1AR09	B1AR10; Q3UPK1; Q8VHB4; B1AR09	1	3	0.2671	0	1	1	583.977	1749.92	1749.92	-0.87	-0.00051	HCD (High Energy Collision Dissociation)	MS2	13.5661		120.6	53.637	54.8273	19969	ECL04067-1.raw	F1.13	95.5	88.1	106.2	114.8	116.6	106	128.6	117.6	111.4	139.7	145	118.3	135.8	123.5	111.9	136.6	158.8	118.7		3.22	1	FALSE	4.712e-05	0.0002004	S5(Phospho): 100	Y
FALSE	High	Sequest HT (B2)	Unambiguous	nSLVTGGEDDRMSVNsGSSSSk	N-Term(TMTpro); S16(Phospho); K22(TMTpro)	4	F8WHU7	F8WHU7; F6XQW1; F6TNY1; Q9D3E6	1	3	0.0732	0	1	1	968.129	2902.37	2902.37	-0.76	-0.00074	HCD (High Energy Collision Dissociation)	MS2	16.902		80.2	66.313	63.6157	24437	ECL04068-1.raw	F1.16	59.4	58.7	68.5	69.7	69.8	62.6	111.7	68.7	68.5	72	107.2	51.3	91.8	106.9	88	94.2	98.7	97.5		2.46	1	FALSE	4.712e-05	0.0002921	S16(Phospho): 96.21	Y
FALSE	High	Sequest HT (B2)	Unambiguous	sGVAVPTsPkGR	N-Term(TMTpro); S8(Phospho); K10(TMTpro)	1	Q61823	Q61823	1	3	0.0761	0	1	1	615.348	1844.03	1844.03	0.78	0.00048	HCD (High Energy Collision Dissociation)	MS2	39.1068		169.5	86	54.8984	20003	ECL04067-1.raw	F1.13	165.2	173.7	171.1	90.8	98.5	129	312	196.1	147.8	115	140.6	131	204.9	302.7	251.9	117.4	141.8	164.7		3.68	1	FALSE	4.712e-05	0.0002024	S8(Phospho): 99.5	Y
FALSE	High	Sequest HT (B2)	Unambiguous	tVQLTDLGVSDLEEDs	N-Term(TMTpro); S16(Phospho)	3	Q810A4	Q810A4; Q6ZPL9; E9Q9T6	0	2	0.0638	0	1	1	1053	2104.99	2104.99	-0.26	-0.00027	HCD (High Energy Collision Dissociation)	MS2	32.9998		9.2	86	102.39	40173	ECL04064-1.raw	F1.4	7.1	5.6	7.4	9.8	9.2	6.5	9.7	6.7	7	8.5	10.2	7.3	15.4	13.3	11.9	6	11.9	11.6		1.88	1	FALSE	4.712e-05	0.0001747	S16(Phospho): 99.2	Y
FALSE	High	Sequest HT (B2)	Unambiguous	lAPsPSEEPR	N-Term(TMTpro); S4(Phospho)	7	F6TFN2	Q6ZQ32; F6TFN2; E9PYI7; F6VG99; B7ZN52; E9PYF4; A0T1J8	0	2	0.1226	0	1	1	733.865	1466.72	1466.72	1.04	0.00076	HCD (High Energy Collision Dissociation)	MS2	19.1873		131.8	39.779	54.2693	19695	ECL04067-1.raw	F1.13	122.4	117.4	126.7	109.8	112.8	109.2	206.8	94	126.2	90.4	108.8	104.3	119.5	113.4	226.4	181.4	143.3	163.7		3.1	1	FALSE	4.712e-05	0.000348	S4(Phospho): 100	Y
FALSE	High	Sequest HT (B2)	Unambiguous	gPPsPPAPVmHsPSRk	N-Term(TMTpro); S4(Phospho); M10(Oxidation); S12(Phospho); K16(TMTpro)	4	A0A0B4J1E2	A0A0B4J1E2; Q9CV75; Q3TM37; Q9CSN1	1	4	0.5732	0	1	1	607.304	2426.19	2426.19	-0.31	-0.00019	HCD (High Energy Collision Dissociation)	MS2	15.9481		77.1	81.637	60.5074	23151	ECL04066-1.raw	F1.10	64	62.1	74.8	77.1	80.5	72.1	92.5	64.9	67.8	80.1	88.5	88.5	89.9	84.7	71.4	75.3	79.2	76.8		4.71	1	FALSE	4.712e-05	0.0003725	S4(Phospho): 100; S12(Phospho): 100	Y
FALSE	High	Sequest HT (B2)	Unambiguous	mSQPGsPSPk	N-Term(TMTpro); M1(Oxidation); S6(Phospho); K10(TMTpro)	6	Q5DTP7; Q6PDQ2	Q5DTP7; E9QAS5; Q6PDQ2; F6WR45; Q99JM0; E9QAS4	0	3	0.1791	0	1	1	573.959	1719.86	1719.86	-0.12	-7e-05	HCD (High Energy Collision Dissociation)	MS2	26.6373		76.9	80.34	58.6264	20408	ECL04067-2.raw	F1.14	61.1	51.2	58	71.7	72.8	62.9	146.3	63.2	80.9	74.3	83.5	71.1	93.3	79.7	77	88.3	88.2	63.3		3.63	2	FALSE	4.712e-05	0.0002523	S6(Phospho): 100	Y
FALSE	High	Sequest HT (B2)	Unambiguous	gTPSssDSEPEGELGk	N-Term(TMTpro); S5(Phospho); S6(Phospho); K16(TMTpro)	4	Q3UMU9-2; Q3UMU9	Q3UMU9-4; Q3UMU9-3; Q3UMU9-2; Q3UMU9	0	3	0.0136	0	1	1	782.353	2345.04	2345.04	-0.08	-6e-05	HCD (High Energy Collision Dissociation)	MS2	0		56.3	86	83.3586	32601	ECL04065-2.raw	F1.8	50.5	41.3	54.6	61	50.6	53	60.4	54.4	65.7	56.9	65.9	61.2	61.4	57.9	46.9	57.5	62	53		2.95	2	FALSE	4.712e-05	0.0003484	S5(Phospho): 99; S6(Phospho): 99.98	Y
FALSE	High	Sequest HT (B2)	Unambiguous	sDASSPtISPASSP	N-Term(TMTpro); T7(Phospho)	4	Q9JJZ6	Q9DCC0; Q9JJZ6; Q3U2G6; A0A087WQX4	0	2	0.0163	0	1	1	844.392	1687.78	1687.77	1.73	0.00146	HCD (High Energy Collision Dissociation)	MS2	11.674		90	86	53.7104	19417	ECL04067-1.raw	F1.13	60.3	57.5	82.6	100.9	80.8	72.7	126.9	79.3	96.3	109.3	110.3	89.3	79.3	89.2	97.4	115.4	96	77.9		3.06	1	FALSE	4.712e-05	0.0002483	T7(Phospho): 49.52; S9(Phospho): 49.52	Y
FALSE	High	Sequest HT (B2)	Unambiguous	tMSsDDEEcSAk	N-Term(TMTpro); S4(Phospho); C9(Carbamidomethyl); K12(TMTpro)	4	E9Q360	E9Q360; E9Q361; A0A0R4J0V1; Q8K2A7	0	3	0.027	0	1	1	683.3	2047.89	2047.88	0.45	0.00031	HCD (High Energy Collision Dissociation)	MS2	28.3655		105.6	86	58.814	20498	ECL04067-2.raw	F1.14	104.6	85.1	111.7	99.5	123	97	123.7	104	105.5	113.1	109.8	94.4	125.4	110.3	103.7	81.3	118.9	91.7		3.7	1	FALSE	4.712e-05	0.0002121	S4(Phospho): 99.67	Y
FALSE	High	Sequest HT (B2)	Unambiguous	tAsEGsEAETPEAPk	N-Term(TMTpro); S3(Phospho); S6(Phospho); K15(TMTpro)	2	Q05CL8	Q05CL8; I3PQW3	0	2	0.0813	0	1	1	1136.52	2272.03	2272.03	1.39	0.00158	HCD (High Energy Collision Dissociation)	MS2	0		94.6	85.132	69.3737	25581	ECL04064-3.raw	F1.6	60.5	65.3	90.9	91.7	88.5	85.6	103.4	84.1	103.1	123.2	101.5	69	127.3	119.8	86.6	82.7	114.8	106.8		2.83	1	FALSE	4.712e-05	0.000352	S3(Phospho): 99.17; S6(Phospho): 100	Y
FALSE	High	Sequest HT (B2)	Unambiguous	eTTVAsDsEEEAGkEESSVk	N-Term(TMTpro); S6(Phospho); S8(Phospho); K14(TMTpro); K20(TMTpro)	4	Q8C1D8	A0A1D5RLV0; A0A1D5RLS6; Q8C1D8; Q8C1D8-2	1	4	0.2646	0	1	1	796.88	3184.5	3184.5	-0.89	-0.00071	HCD (High Energy Collision Dissociation)	MS2	23.2536		66.8	86	60.8137	23304	ECL04066-1.raw	F1.10	49.2	55.8	58.2	63.8	67.3	53.2	71.2	63.7	73	81.7	71.3	67.7	74.4	76.3	55.8	70.5	81.7	69.3		2.91	1	FALSE	4.712e-05	0.0003945	S6(Phospho): 99.9; S8(Phospho): 99.95	Y
FALSE	High	Sequest HT (B2)	Unambiguous	sQPQVLVEQsQsAsGRDSDTDVEEESSGR	N-Term(TMTpro); S10(Phospho); S12(Phospho); S14(Phospho)	2	Q5PSV9	Q5PSV9; E9QK89	1	3	0.3005	0	1	1	1217.84	3651.51	3651.51	0.75	0.00092	HCD (High Energy Collision Dissociation)	MS2	0		7	86	83.4307	32637	ECL04065-2.raw	F1.8	7.8	6.8	2.7	6.6	6.7	5.9	8	4.8	9.7	7.9	6.4	6.1	5.8	11	7.8	7.4	8.2	6.8		1.93	1	FALSE	4.712e-05	0.0001872	S10(Phospho): 34.18; S12(Phospho): 34.18; S14(Phospho): 34.18; S18(Phospho): 97.98; T20(Phospho): 99.47	Y
FALSE	High	Sequest HT (B2)	Unambiguous	tQPDGTSVPGEPAsPISQR	N-Term(TMTpro); S14(Phospho)	4	E9Q7G0; F6ZQA3	Q91W16; E9Q7G0; Q3UNM2; F6ZQA3	0	3	0.1031	0	1	1	770.043	2308.12	2308.11	0.48	0.00037	HCD (High Energy Collision Dissociation)	MS2	37.8847		59.1	86	75.6034	28252	ECL04068-2.raw	F1.17	46.9	44.2	52.8	50.1	49.3	42.4	70.4	54.8	62.5	64.9	66.8	62.9	72.1	69.1	50.3	65.1	79.9	60.5		3.88	2	FALSE	4.712e-05	0.0002002	S14(Phospho): 99.93	Y
FALSE	High	Sequest HT (B2)	Unambiguous	dTSPDkGELVsDEEEDT	N-Term(TMTpro); K6(TMTpro); S11(Phospho)	2	Q3U0J8	Q3U0J8; Q8K0Q9	1	3	0.0789	0	1	1	852.057	2554.16	2554.16	-0.36	-0.00031	HCD (High Energy Collision Dissociation)	MS2	0		68.5	86	83.4597	32650	ECL04065-2.raw	F1.8	56.8	59.2	65.9	74.2	76.2	52.7	72.6	65.2	79	73.6	67	54.3	68.4	62.5	74.4	82.3	81.1	69.2		2.79	1	FALSE	4.712e-05	0.0003931	S11(Phospho): 99.98	Y
FALSE	High	Sequest HT (B2)	Unambiguous	lLPLNIRNsPFTR	N-Term(TMTpro); S9(Phospho)	2	P97868; P97868-2	P97868; P97868-2	1	3	0.1836	0	1	1	642.361	1925.07	1925.07	-0.51	-0.00033	HCD (High Energy Collision Dissociation)	MS2	25.8422		60.9	21.333	98.6194	38835	ECL04064-1.raw	F1.4	46.6	48	54	59.7	56	54.7	77.4	50.2	62.1	72.6	75.1	60.2	71.7	57.4	55.1	69.8	71.9	54.5		3.54	2	FALSE	4.712e-05	0.0001812	S9(Phospho): 100	Y
FALSE	High	Sequest HT (B2)	Unambiguous	sDGAcDsPsSDkENSSQmAQDLQk	N-Term(TMTpro); C5(Carbamidomethyl); S7(Phospho); S9(Phospho); K12(TMTpro); M18(Oxidation); K24(TMTpro)	1	Q9Z277	Q9Z277	1	4	0.0468	0	1	1	919.163	3673.63	3673.62	2.59	0.00238	HCD (High Energy Collision Dissociation)	MS2	36.9913		45.3	86	75.482	28196	ECL04068-2.raw	F1.17	42	32.6	37.4	39.3	50.7	38	54	44.3	48.6	48.9	52.4	37.3	53.2	54.5	45.8	37	51.8	48		2.99	1	FALSE	4.712e-05	0.0002473	S7(Phospho): 99.31; S9(Phospho): 50.32; S10(Phospho): 50.32	Y
FALSE	High	Sequest HT (B2)	Unambiguous	vkVDGPRsPsYGR	N-Term(TMTpro); K2(TMTpro); S8(Phospho); S10(Phospho)	2	H7BX95	H7BX95; Q6PDM2	2	3	0.2018	0	1	1	729.372	2186.1	2186.1	0.16	0.00012	HCD (High Energy Collision Dissociation)	MS2	10.5543		156.8	86	53.932	19529	ECL04067-1.raw	F1.13	149.1	121.2	169.3	134.4	164.3	145.6	196.3	115.9	148.7	154.5	201.3	161.7	153.8	157.8	170.9	164.5	168.5	147.3		3.42	1	FALSE	4.712e-05	0.0002637	S8(Phospho): 100; S10(Phospho): 100	Y
FALSE	High	Sequest HT (B2)	Unambiguous	sRTAsLTsAASIDGSR	N-Term(TMTpro); S1(Phospho); S5(Phospho); S8(Phospho)	3	Q9QYG0	Q9CTJ5; Q9QYG0-2; Q9QYG0	1	3	0.0817	0	1	1	708.641	2123.91	2123.91	-0.27	-0.00019	HCD (High Energy Collision Dissociation)	MS2	58.5932		33.3	51.763	69.2095	25509	ECL04064-3.raw	F1.6	33.4	24.9	32.2	34.9	32.5	30.4	38	26.4	29	29.8	31.1	33.1	31.9	29.2	41.4	42.4	41.9	37.1		3.67	1	FALSE	4.712e-05	0.0003318	T3(Phospho): 98.86; S5(Phospho): 100; S11(Phospho): 97.75	Y
FALSE	High	Sequest HT (B2)	Unambiguous	rsTDssSSVSGSLQQETk	N-Term(TMTpro); S2(Phospho); S5(Phospho); S6(Phospho); K18(TMTpro)	1	Q8VDY9	Q8VDY9	1	3	0.2792	0	1	1	911.409	2732.21	2732.21	1.41	0.00128	HCD (High Energy Collision Dissociation)	MS2	13.2747		56.3	86	75.3841	28152	ECL04068-2.raw	F1.17	41.1	45.9	55.7	51.7	53.8	50.9	55.6	60.7	54.3	66.8	53.8	54.6	73.2	58.6	50.9	45.1	72.5	68.7		3.51	1	FALSE	4.712e-05	0.0001786	S2(Phospho): 50; T3(Phospho): 50; S5(Phospho): 99.86; S6(Phospho): 95.93	Y
FALSE	High	Sequest HT (B2)	Unambiguous	yRsPYsGPk	N-Term(TMTpro); S3(Phospho); S6(Phospho); K9(TMTpro)	5	Q3UXT6	E9Q8F0; Q3UXT6; Q8VH51; Q8VH51-2; B7ZD61	1	3	0.1181	0	1	1	608.298	1822.88	1822.88	0.03	2e-05	HCD (High Energy Collision Dissociation)	MS2	0		151.8	39.355	69.1084	25471	ECL04064-3.raw	F1.6	130.9	113	210.1	151.4	180.7	166.7	194.2	109	144.2	140.5	182.1	120.5	144.6	147.7	169	124.7	147.4	159		3.98	1	FALSE	4.712e-05	0.0003879	S3(Phospho): 100; S6(Phospho): 100	Y
FALSE	High	Sequest HT (B2)	Unambiguous	eADTSSVGGmDIELNRksPDR	N-Term(TMTpro); M10(Oxidation); K17(TMTpro); S18(Phospho)	2	Q9R207	Q9R207; A2AMG5	2	4	0.2772	0	1	1	746.12	2981.46	2981.45	1.19	0.00089	HCD (High Energy Collision Dissociation)	MS2	6.70126		87.4	86	60.6446	23220	ECL04066-1.raw	F1.10	66.6	73.3	78.4	84.3	90.3	76.8	85.4	93.4	105.2	97.5	97.9	83.5	91.9	93.7	85.1	80.8	109.9	80.3		4.51	1	FALSE	4.712e-05	0.0003339	S18(Phospho): 100	Y
FALSE	High	Sequest HT (B2)	Unambiguous	sVLNSQPEQTNAGEVASsQSSTDLRR	N-Term(TMTpro); S18(Phospho)	6	Q6P2L6-2; D3Z197; Q6P2L6-4	Q6P2L6-2; D3Z197; D3Z357; A0A1B0GSG3; Q6P2L6-4; Q6P2L6	1	3	0.004	0	1	1	1049.17	3145.51	3145.51	-0.92	-0.00097	HCD (High Energy Collision Dissociation)	MS2	45.4152		23.7	86	60.6393	23217	ECL04066-1.raw	F1.10	11.3	15	19.2	23.3	22.7	23.6	24.7	23.6	28.6	30.5	33.6	27.9	26.9	27.2	19.1	21.1	28.1	20.2		2.47	3	FALSE	4.712e-05	0.0003858	T10(Phospho): 16.67; S17(Phospho): 16.67; S18(Phospho): 16.67; S20(Phospho): 16.67; S21(Phospho): 16.67; T22(Phospho): 16.67	Y
FALSE	High	Sequest HT (B2)	Unambiguous	hkSGsMEEDVDTsPGGDYYTsPNSPTSSSR	N-Term(TMTpro); K2(TMTpro); S5(Phospho); S13(Phospho); S21(Phospho)	6	P70255-4; A0A1Y7VK55	P70255-4; P70255-5; A0A1Y7VK55; Q3UHA6; P70255; P70255-2	1	4	0.0706	0	1	1	1006.67	4023.66	4023.65	2.63	0.00264	HCD (High Energy Collision Dissociation)	MS2	0		31	86	60.6323	23213	ECL04066-1.raw	F1.10	21.5	24.3	30.5	33.1	28.1	33.6	34.6	23	26.6	31.9	36.5	27	37.1	31.9	28.8	33.2	36.9	39.3		3.54	2	FALSE	4.712e-05	0.0003573	S3(Phospho): 98.37; Y18(Phospho): 95.24; S24(Phospho): 98.34	Y
FALSE	High	Sequest HT (B2)	Unambiguous	sGTTPkPVTNAtPGRtPLRDk	N-Term(TMTpro); K6(TMTpro); T12(Phospho); T16(Phospho); K21(TMTpro)	6	Q6A068	A0A1W2P7S8; Q6A068; A0A1W2P7H4; A0A1W2P7Z8; A0A1W2P6Q8; A0A1W2P855	2	4	0.2971	0	1	1	817.441	3266.74	3266.75	-1.38	-0.00112	HCD (High Energy Collision Dissociation)	MS2	5.491		87.1	86	60.6217	23207	ECL04066-1.raw	F1.10	77	69.8	96	95.2	90.5	75.2	97.7	78	89.5	95.9	90.1	58.9	94	95.1	83.3	85.2	107.7	91.3		3.5	1	FALSE	4.712e-05	0.0003885	T9(Phospho): 50.01; T12(Phospho): 50.01; T16(Phospho): 99.98	Y
FALSE	High	Sequest HT (B2)	Unambiguous	qQsTGsDRLSQTPESLDFLk	N-Term(TMTpro); S3(Phospho); S6(Phospho); K20(TMTpro)	2	E9Q634	E9Q634; Q3TLJ4	1	4	0.3029	0	1	1	752.118	3005.45	3005.45	-0.09	-7e-05	HCD (High Energy Collision Dissociation)	MS2	0		38.8	86	97.4418	38457	ECL04064-1.raw	F1.4	36.7	38.7	38.9	40.3	41.6	33.3	46.4	30.4	36.2	37.8	38	34.9	33.4	40.1	45.8	41.9	40.8	45		4.16	1	FALSE	4.712e-05	0.0002367	S3(Phospho): 99.98; T4(Phospho): 99.98	Y
FALSE	High	Sequest HT (B2)	Unambiguous	skSPPksPEEEGAVsS	N-Term(TMTpro); K2(TMTpro); K6(TMTpro); S7(Phospho); S15(Phospho)	4	Q62093	Q99MY4; Q99MY5; H3BJA4; Q62093	2	4	0.1616	0	1	1	672.84	2688.34	2688.34	1.41	0.00095	HCD (High Energy Collision Dissociation)	MS2	57.2719		98.5	86	54.904	20006	ECL04067-1.raw	F1.13	101.6	76.2	124.5	104.9	98.7	99	106.2	96.8	106.2	110.9	123.5	96.3	73.2	88.9	83.2	100.1	98.6	85.4		3.96	1	FALSE	4.712e-05	0.0003456	S1(Phospho): 49.6; S3(Phospho): 49.6; S15(Phospho): 50; S16(Phospho): 50	Y
FALSE	High	Sequest HT (B2)	Unambiguous	gTPSssDSEPEGELGk	N-Term(TMTpro); S5(Phospho); S6(Phospho); K16(TMTpro)	4	Q3UMU9-2; Q3UMU9	Q3UMU9-4; Q3UMU9-3; Q3UMU9-2; Q3UMU9	0	3	0.0232	0	1	1	782.352	2345.04	2345.04	-1.17	-0.00092	HCD (High Energy Collision Dissociation)	MS2	8.68717		75.1	41.794	81.304	31684	ECL04065-2.raw	F1.8	69.7	46.1	68.1	87.4	77.7	80	73.1	80.7	102.5	82.1	92.8	76.7	56.4	71.5	67.7	76.3	81	62.6		3.45	2	FALSE	4.712e-05	0.0002102	S5(Phospho): 99.23; S6(Phospho): 99.24	Y
FALSE	High	Sequest HT (B2)	Unambiguous	gPPsPPAPVmHsPSR	N-Term(TMTpro); S4(Phospho); M10(Oxidation); S12(Phospho)	4	A0A0B4J1E2	A0A0B4J1E2; Q9CV75; Q3TM37; Q9CSN1	0	3	0.5838	0	1	1	665.303	1993.89	1993.89	0.58	0.00038	HCD (High Energy Collision Dissociation)	MS2	36.7036		88.2	62.345	48.4021	17076	ECL04067-1.raw	F1.13	84.8	79.1	92.3	76.7	94.8	90.2	82.8	77.3	99.8	96	101.7	87	91.5	90.7	73.8	80.9	93	96.6		3.7	1	FALSE	4.712e-05	0.0001711	S4(Phospho): 100; S12(Phospho): 99.12	Y
FALSE	High	Sequest HT (B2)	Unambiguous	kLEkEEEEGISQEsSEEEQ	N-Term(TMTpro); K1(TMTpro); K4(TMTpro); S14(Phospho)	2	P17095-1	P17095; P17095-1	2	3	0.0038	0	1	1	1077.2	3229.58	3229.58	-0.76	-0.00081	HCD (High Energy Collision Dissociation)	MS2	31.6564		72.6	68.671	65.0834	25256	ECL04066-1.raw	F1.10	59.6	79.6	68.4	76	66.1	66.5	82.8	84.1	46.6	74.1	75.1	104.3	70.4	72.8	58.4	60.8	90.8	71.7		2.63	1	FALSE	4.712e-05	0.0002693	S14(Phospho): 49.76; S15(Phospho): 49.76	Y
FALSE	High	Sequest HT (B2)	Unambiguous	fLESPsRsSSPTNQR	N-Term(TMTpro); S6(Phospho); S8(Phospho)	4	B9EKJ4	Q3TUF7-2; B9EKJ4; Q3TUF7; Q3TUF7-3	1	3	0.0128	0	1	1	719.662	2156.97	2156.97	0.5	0.00036	HCD (High Energy Collision Dissociation)	MS2	47.9695		74.7	86	65.0651	25247	ECL04066-1.raw	F1.10	65	63.7	71.1	55.6	81.8	54.1	95.5	83.2	86.2	75.5	71.1	78.4	75	97.6	78	64.9	78.4	71.4		3.13	1	FALSE	4.712e-05	0.0003199	S9(Phospho): 97.43; S10(Phospho): 98.68	Y
FALSE	High	Sequest HT (B2)	Unambiguous	sLSDSEsDDSk	N-Term(TMTpro); S7(Phospho); K11(TMTpro)	5	Q9DCC5	Q9DCC5; Q32P00; D3Z313; I6L9I7; P23198	0	2	0.0042	0	1	1	929.434	1857.86	1857.86	0.21	0.0002	HCD (High Energy Collision Dissociation)	MS2	26.7002		69.1	86	48.4328	17092	ECL04067-1.raw	F1.13	73.5	62.5	98.5	70.5	72.3	68.5	60.1	63.3	78.4	74.4	71.4	68.8	61	61	51.1	50.4	90.1	69.1		2.39	1	FALSE	4.712e-05	0.0003321	S5(Phospho): 50; S7(Phospho): 50	Y
FALSE	High	Sequest HT (B2)	Unambiguous	sRsIsPcPk	N-Term(TMTpro); S1(Phospho); S3(Phospho); S5(Phospho); C7(Carbamidomethyl); K9(TMTpro)	3	Q8BTI8	Q8BTI8; Q8BTI8-2; Q8BTI8-3	1	3	0.6729	0	1	1	627.286	1879.84	1879.84	-0.27	-0.00017	HCD (High Energy Collision Dissociation)	MS2	53.1557		205.5	86	48.6363	17173	ECL04067-1.raw	F1.13	184.6	154.6	212.4	178.1	218.4	199.6	186.6	174.8	309.1	214.6	253.6	135.8	224.5	200.4	174.3	187.1	245.2	250		4.28	1	FALSE	4.712e-05	0.0003381	S1(Phospho): 100; S3(Phospho): 100; S5(Phospho): 100	Y
FALSE	High	Sequest HT (B2)	Unambiguous	lPASVPPsGSDRDSR	N-Term(TMTpro); S8(Phospho)	1	Q5U4C3	Q5U4C3	1	3	0.003	0	1	1	642.319	1924.94	1924.94	-1.88	-0.00121	HCD (High Energy Collision Dissociation)	MS2	0		32.1	86	74.2885	27647	ECL04064-3.raw	F1.6	28.9	26.2	25.1	27.7	32.1	28.4	39.5	31.7	35.4	33.6	39.4	29.5	33.7	37.5	28.7	23.7	40.8	36.2		3.28	1	FALSE	4.712e-05	0.0003923	S8(Phospho): 50; S10(Phospho): 50	Y
FALSE	High	Sequest HT (B2)	Unambiguous	sLSDsESDDSk	N-Term(TMTpro); S5(Phospho); K11(TMTpro)	5	Q9DCC5	Q9DCC5; Q32P00; D3Z313; I6L9I7; P23198	0	2	0.1423	0	1	1	929.433	1857.86	1857.86	-1.16	-0.00108	HCD (High Energy Collision Dissociation)	MS2	0		76.7	7.362	61.8593	21853	ECL04067-2.raw	F1.14	66.2	84.6	114.9	103.6	77.2	86.3	43.2	80.6	72.6	104	73.8	85.2	52.2	67.7	42.9	54.7	94.2	78.1		2.6	1	FALSE	4.712e-05	0.0002216	S5(Phospho): 100	Y
FALSE	High	Sequest HT (B2)	Unambiguous	nATQPPNAEEESGssSASEEEDTkPkPTk	N-Term(TMTpro); S14(Phospho); S15(Phospho); K24(TMTpro); K26(TMTpro); K29(TMTpro)	1	Q7TPD0	Q7TPD0	0	4	0.0034	0	1	1	1106.29	4422.13	4422.14	-1.71	-0.00189	HCD (High Energy Collision Dissociation)	MS2	0		40.6	86	59.8669	22654	ECL04068-1.raw	F1.16	48	31.6	46.7	50.7	49.9	48.2	39.1	34.4	40.6	39.5	59	19.1	36.1	37	34.3	34	42.2	41.4		2.98	1	FALSE	4.712e-05	0.000318	S12(Phospho): 39.99; S14(Phospho): 39.99; S15(Phospho): 39.99; S16(Phospho): 39.99; S18(Phospho): 39.99	Y
FALSE	High	Sequest HT (B2)	Unambiguous	qVPVmQGAGmQGASmQGGsQPGGFSPGQSQVTPQDHEk	N-Term(TMTpro); M5(Oxidation); M10(Oxidation); M15(Oxidation); S19(Phospho); K38(TMTpro)	4	B3V097	B3V097; Q8BIQ5; B3V099; A2AEK1	0	4	0.0106	0	1	1	1141.28	4562.1	4562.1	-0.87	-0.00099	HCD (High Energy Collision Dissociation)	MS2	0		17.7	86	64.9183	25178	ECL04066-1.raw	F1.10	12.2	12.8	13.7	17.1	17.2	12.1	21.3	14.9	18.9	18.4	18.3	20.5	23.3	20	24.4	13	21.4	19.7		2.84	1	FALSE	4.712e-05	0.0003589	S14(Phospho): 33.18; S19(Phospho): 33.18; S25(Phospho): 33.18	Y
FALSE	High	Sequest HT (B2)	Unambiguous	sYsPDGkEsPSDkk	N-Term(TMTpro); S3(Phospho); K7(TMTpro); S9(Phospho); K13(TMTpro); K14(TMTpro)	8	Q6ZQ61	Q6ZQ61; Q4FJT0; Q3TTX0; A0A087WSP7; Q3UFN8; A0A087WQZ1; Q3TZN1; Q8K310	2	4	0.1905	0	1	1	726.126	2901.48	2901.48	0.61	0.00044	HCD (High Energy Collision Dissociation)	MS2	0		73.2	86	74.1027	27566	ECL04064-3.raw	F1.6	54.7	62	66.7	68	72.5	67.7	83.1	69.3	87	76.7	91.8	72.6	71	84.7	73.7	62.7	75.8	79.7		3.57	1	FALSE	4.712e-05	0.0002005	S3(Phospho): 98.36; S9(Phospho): 100	Y
FALSE	High	Sequest HT (B2)	Unambiguous	fLESYAtDNEk	N-Term(TMTpro); T7(Phospho); K11(TMTpro)	4	Q3ULL6	Q3ULL6; Q80UI8; F6Q8N5; Q9CS15	0	3	0.2541	0	1	1	668.999	2004.98	2004.98	0.17	0.00011	HCD (High Energy Collision Dissociation)	MS2	0		43.5	86	88.4274	35431	ECL04064-1.raw	F1.4	38.3	41.4	50.5	53.7	34	44.9	37.9	41.5	53.7	48.7	44	44.5	31.8	41.3	42.2	46.7	51.7	37.3		3.07	1	FALSE	4.712e-05	0.0001888	T7(Phospho): 100	Y
FALSE	High	Sequest HT (B2)	Unambiguous	sGDALTTVVVk	N-Term(TMTpro); S1(Phospho); K11(TMTpro)	1	Q8BIZ6	Q8BIZ6	0	3	0.4082	0	1	1	593.337	1778	1778	0.34	0.0002	HCD (High Energy Collision Dissociation)	MS2	49.1634		36.5	86	88.4426	35438	ECL04064-1.raw	F1.4	27.9	29.9	34.5	33.6	37.7	35.8	31.1	37.9	45.6	40.2	37.3	41.4	35.5	40	32.2	28.5	42.5	45.5		2.94	1	FALSE	4.712e-05	0.000203	S1(Phospho): 100	Y
FALSE	High	Sequest HT (B2)	Unambiguous	aTVTAAtTTTGSASPGEmEPSk	N-Term(TMTpro); T7(Phospho); M18(Oxidation); K22(TMTpro)	2	Q8CIG3	Q8CIG3-2; Q8CIG3	0	4	0.0065	0	1	1	700.598	2799.37	2799.36	2.66	0.00186	HCD (High Energy Collision Dissociation)	MS2	0		77.8	86	60.3403	22875	ECL04068-1.raw	F1.16	59	49.9	73.6	75.2	66.8	80.3	81.7	68.4	87.7	82	82.5	94.7	83.5	73.5	89.6	75.5	96.9	81.5		3.07	1	FALSE	4.712e-05	0.0002276	T10(Phospho): 33; S12(Phospho): 33; S14(Phospho): 33	Y
FALSE	High	Sequest HT (B2)	Unambiguous	eQAEMDDADNsEksVNEENGEVsEDQSQNk	N-Term(TMTpro); S11(Phospho); K13(TMTpro); S14(Phospho); S23(Phospho); K30(TMTpro)	4	Q61136	Q61136; C7G3P2; Q6PBH0; Q8C5G1	1	4	0.0116	0	1	1	1127.73	4507.88	4507.88	-0.29	-0.00032	HCD (High Energy Collision Dissociation)	MS2	0		15	86	64.7194	25085	ECL04066-1.raw	F1.10	11	15.7	15	13.6	13.7	11.4	14.5	13.5	16	19.3	15.7	13.3	22.8	17.7	13.4	13.1	16.6	13.8		2.59	1	FALSE	4.712e-05	0.0002036	S11(Phospho): 99.95; S14(Phospho): 99.95; S23(Phospho): 97.84	Y
FALSE	High	Sequest HT (B2)	Unambiguous	lVEQANsPk	N-Term(TMTpro); S7(Phospho); K9(TMTpro)	3	Q8BHJ9	Q8BHJ9; Z4YM25; Q8R3A1	0	3	0.4938	0	1	1	558.642	1673.91	1673.91	0	0	HCD (High Energy Collision Dissociation)	MS2	68.9845		35.1	86	80.0421	30321	ECL04068-2.raw	F1.17	26.5	28.8	28.6	32.8	29.7	22.7	45.2	37.9	48.2	39.9	40.5	39.1	38.4	40	29.4	39	38.5	27.8		3.22	1	FALSE	4.712e-05	0.0003637	S7(Phospho): 100	Y
FALSE	High	Sequest HT (B2)	Unambiguous	kRsPsPSPTPEAk	N-Term(TMTpro); K1(TMTpro); S3(Phospho); S5(Phospho); K13(TMTpro)	3	Q3UID0	Q6PDG5-2; Q3UID0; Q6PDG5	2	3	0.2184	0	1	1	818.772	2454.3	2454.3	1.06	0.00087	HCD (High Energy Collision Dissociation)	MS2	42.1696		122.3	85.627	61.5744	21747	ECL04067-2.raw	F1.14	98.8	92.1	115.8	103.3	114	106.5	145.1	114.6	124.5	108.9	138	133.3	145.2	140.7	115.8	124.6	153.9	127.7		3.48	1	FALSE	4.712e-05	0.000271	S3(Phospho): 100; S5(Phospho): 99.99	Y
FALSE	High	Sequest HT (B2)	Unambiguous	sVsGsPEPAAk	N-Term(TMTpro); S3(Phospho); S5(Phospho); K11(TMTpro)	7	E9PUK6	E9PUK6; Q52KI8-2; E9QKA4; A2A8V8; F6UK16; Q52KI8; A2A8V9	0	2	0.0467	0	1	1	899.438	1797.87	1797.87	0.48	0.00044	HCD (High Energy Collision Dissociation)	MS2	0		106.5	86	49.0795	17364	ECL04067-1.raw	F1.13	83.8	79.9	88.1	86.2	107.3	90.3	97.8	92.6	162.8	113.1	128	91.4	112.3	126.2	91.9	110.5	138.5	118.7		3.21	1	FALSE	4.712e-05	0.0001797	S1(Phospho): 100; S5(Phospho): 100	Y
FALSE	High	Sequest HT (B2)	Unambiguous	sPTEEkPAsEDEWER	N-Term(TMTpro); S1(Phospho); K6(TMTpro); S9(Phospho)	4	Q80TX4	Q05BH3; Q80TX4; Q921Y1; G3X8X0	0	3	0.065	0	1	1	853.383	2558.14	2558.13	0.23	0.0002	HCD (High Energy Collision Dissociation)	MS2	0		104.7	86	80.1718	30385	ECL04068-2.raw	F1.17	98.9	94.4	102.2	83.1	111.8	96	94.6	109	170.4	117.8	106.5	84.1	124.3	119.8	77.3	70.9	114.6	111.3		3.54	1	FALSE	4.712e-05	0.0002306	S1(Phospho): 100; S9(Phospho): 100	Y
FALSE	High	Sequest HT (B2)	Unambiguous	sRsHSDNDRPNcSWNTQYSSAYYTSR	N-Term(TMTpro); S1(Phospho); S3(Phospho); C12(Carbamidomethyl)	2	Q3UA07	Q3TFP0; Q3UA07	1	4	0.0654	0	1	1	901.622	3603.46	3603.47	-1.57	-0.00142	HCD (High Energy Collision Dissociation)	MS2	45.0023		54.2	38.565	74.5694	27759	ECL04064-3.raw	F1.6	52.3	49	65.2	54.9	53.7	62.6	47.3	47.6	53.7	64.6	56.3	55.4	51.9	55.1	42	36.9	69.4	59.4		3.82	1	FALSE	4.712e-05	0.0002016	S1(Phospho): 99.81; S3(Phospho): 99.81	Y
FALSE	High	Sequest HT (B2)	Unambiguous	sVVsFDkVk	N-Term(TMTpro); S1(Phospho); S4(Phospho); K7(TMTpro); K9(TMTpro)	2	D3YXK2	D3YXK2; S4R1M2	1	3	0.5356	0	1	1	694.381	2081.13	2081.13	0.68	0.00047	HCD (High Energy Collision Dissociation)	MS2	0		262.4	73.345	87.806	35150	ECL04064-1.raw	F1.4	312.4	190.9	368.1	210.6	252.9	327.8	254.4	162.1	343.6	224.8	303.5	240.2	245.3	249.7	264.5	198.4	292	287.5		3.79	1	FALSE	4.712e-05	0.0003366	S1(Phospho): 100; S4(Phospho): 100	Y
FALSE	High	Sequest HT (B2)	Unambiguous	sGSsQELDGkPsASPQER	N-Term(TMTpro); S4(Phospho); K10(TMTpro); S12(Phospho)	3	Q8BTI8	Q8BTI8; Q8BTI8-2; Q8BTI8-3	0	3	0.411	0	1	1	876.744	2628.22	2628.22	-0.96	-0.00084	HCD (High Energy Collision Dissociation)	MS2	0		105.5	86	48.2389	16998	ECL04067-1.raw	F1.13	93.7	86.9	87.2	91.6	113.9	89.1	121	89.5	141.5	102.6	134	93.4	99.5	104.3	102.9	105.6	130.7	114.1		3.65	1	FALSE	4.712e-05	0.0002074	S3(Phospho): 99.35; S14(Phospho): 100	Y
FALSE	High	Sequest HT (B2)	Unambiguous	tAsDSDEQQWPEEk	N-Term(TMTpro); S3(Phospho); K14(TMTpro)	3	Q4VA53	F8WHU5; Q4VA53-3; Q4VA53	0	3	0.0713	0	1	1	780.03	2338.08	2338.07	0.96	0.00075	HCD (High Energy Collision Dissociation)	MS2	4.45787		73.2	26.201	65.9528	25650	ECL04066-1.raw	F1.10	53.9	49.1	71.3	71.7	72.8	71.8	67.7	61.6	75	84.6	81	65	81.7	80.5	72.1	68.1	95	95.5		4.07	1	FALSE	4.712e-05	0.0002186	S3(Phospho): 98.93	Y
FALSE	High	Sequest HT (B2)	Unambiguous	kSYESsEDcPEAAsSPTR	N-Term(TMTpro); K1(TMTpro); S6(Phospho); C9(Carbamidomethyl); S14(Phospho)	1	Q3TSG4	Q3TSG4	1	3	0.0442	0	1	1	923.737	2769.2	2769.2	0.17	0.00016	HCD (High Energy Collision Dissociation)	MS2	0		100.2	86	47.6636	16726	ECL04067-1.raw	F1.13	93.1	99.6	128.5	78.1	117.3	88.3	127.8	85.6	78.4	105.6	110.9	90.5	108.5	128.9	68.3	70.2	110.9	114.2		3.39	1	FALSE	4.712e-05	0.000193	S2(Phospho): 99.96; S15(Phospho): 98.7	Y
FALSE	High	Sequest HT (B2)	Unambiguous	dDSLDLsPQGR	N-Term(TMTpro); S7(Phospho)	3	G5E870	A0A087WNZ7; A0A087WS33; G5E870	0	2	0.2321	0	1	1	793.873	1586.74	1586.74	0.56	0.00045	HCD (High Energy Collision Dissociation)	MS2	22.1948		116.3	86	78.9554	30602	ECL04065-2.raw	F1.8	120.3	106.8	101.3	99.7	127.2	96.2	135.4	97.5	141.1	129.1	126.1	95.2	127.5	124.8	113.4	102.4	137.5	113.4		3.36	1	FALSE	4.712e-05	0.0001748	S7(Phospho): 100	Y
FALSE	High	Sequest HT (B2)	Unambiguous	tSPTTPEASTtNSPctSkPAtPAPSEk	N-Term(TMTpro); T11(Phospho); C15(Carbamidomethyl); T16(Phospho); K18(TMTpro); T21(Phospho); K27(TMTpro)	3	B1AR17	B1AR17; E9Q614; F7C528	0	5	0.1316	0	1	1	780.368	3897.81	3897.81	0.71	0.00055	HCD (High Energy Collision Dissociation)	MS2	0		49.7	86	78.9688	30608	ECL04065-2.raw	F1.8	46.3	40	38.8	44.6	54.3	46.8	51.9	54	53.8	49.3	49.9	43.7	56.5	59.7	53	43.1	55.1	55.3		3.8	1	FALSE	4.712e-05	0.0003147	S9(Phospho): 49.48; S13(Phospho): 48.53; T16(Phospho): 49.51; S17(Phospho): 49.51; T21(Phospho): 99.98	Y
FALSE	High	Sequest HT (B2)	Unambiguous	mREDYDsVEQDGDEPGPQR	N-Term(TMTpro); M1(Oxidation); S7(Phospho)	4	Q9CWZ3; Q9CWZ3-2	A0A0G2JFX7; Q9CWZ3; A0A0G2JEA9; Q9CWZ3-2	1	3	0.0961	0	1	1	875.036	2623.09	2623.09	-0.43	-0.00038	HCD (High Energy Collision Dissociation)	MS2	50.4319		58.5	86	62.4722	22091	ECL04067-2.raw	F1.14	52.9	60.7	65.3	51.5	49.2	58.6	54.7	66.6	56.8	59.9	66.8	53.3	65.4	65.8	53.9	43.9	72.3	55.7		3.33	2	FALSE	4.712e-05	0.0002601	S7(Phospho): 100	Y
FALSE	High	Sequest HT (B2)	Unambiguous	tVLESGGEtGDGDNDTTk	N-Term(TMTpro); T1(Phospho); T9(Phospho); K18(TMTpro)	3	Q9ESX5	Q3TI79; Q3TM67; Q9ESX5	0	3	0.262	0	1	1	855.38	2564.13	2564.13	-1.25	-0.00107	HCD (High Energy Collision Dissociation)	MS2	0		79.6	86	65.8458	25602	ECL04066-1.raw	F1.10	63.2	62.1	75.3	77.5	84.4	63	77	64.1	74.3	81.4	93.5	91.3	93	88.2	79.1	81.2	102.7	83.8		3.74	1	FALSE	4.712e-05	0.0002025	S5(Phospho): 100; T9(Phospho): 100	Y
FALSE	High	Sequest HT (B2)	Unambiguous	tAsDSDEQQWPEEk	N-Term(TMTpro); S3(Phospho); K14(TMTpro)	3	Q4VA53	F8WHU5; Q4VA53-3; Q4VA53	0	2	0.0365	0	1	1	1169.54	2338.07	2338.07	-0.07	-9e-05	HCD (High Energy Collision Dissociation)	MS2	0		104	86	65.8075	25585	ECL04066-1.raw	F1.10	98.9	77	103.3	107.3	105	89.9	86.7	79.5	115.6	125.6	115.1	87.2	120	111.6	99.6	94.1	133.6	123		3.01	1	FALSE	4.712e-05	0.0002806	S3(Phospho): 49.85; S5(Phospho): 49.85	Y
FALSE	High	Sequest HT (B2)	Unambiguous	gcsPPksPEkPPQsTSSEScPPSPQPTk	N-Term(TMTpro); C2(Carbamidomethyl); S3(Phospho); K6(TMTpro); S7(Phospho); K10(TMTpro); S14(Phospho); C20(Carbamidomethyl); K28(TMTpro)	3	Q8BTI8	Q8BTI8; Q8BTI8-2; Q8BTI8-3	1	5	0.3497	0	1	1	888.027	4436.11	4436.11	-0.43	-0.00038	HCD (High Energy Collision Dissociation)	MS2	6.70702		60.9	60.217	81.2165	30865	ECL04068-2.raw	F1.17	62.3	40.4	50.2	69.4	61.2	52.7	63.9	37	99.4	58.1	73.3	55.3	55	49.7	44.6	89.2	84.7	50.9		3.86	1	FALSE	4.712e-05	0.0002904	S3(Phospho): 100; S7(Phospho): 100; S23(Phospho): 100	Y
FALSE	High	Sequest HT (B2)	Unambiguous	tLsNESEESVk	N-Term(TMTpro); S3(Phospho); K11(TMTpro)	7	E9QL25	Q6P1G2-3; D3YV31; E9QL25; D3YUE3; Q6P1G2; D3YVU4; D3YVU7	0	3	0.0445	0	1	1	637.659	1910.96	1910.96	0.63	0.0004	HCD (High Energy Collision Dissociation)	MS2	4.91268		87.6	73.637	59.5724	22513	ECL04068-1.raw	F1.16	79	69.4	78.6	86.6	88.9	65.5	101.8	84.4	100.5	81.7	102.5	101.5	73.3	91.9	73.3	82.9	121.5	95.5		3.82	1	FALSE	4.712e-05	0.0002162	S3(Phospho): 100	Y
FALSE	High	Sequest HT (B2)	Unambiguous	kSssDkESNLQVTQk	N-Term(TMTpro); K1(TMTpro); S3(Phospho); S4(Phospho); K6(TMTpro); K15(TMTpro)	4	E9Q2N1	Q921C3; Q921C3-2; Q3UUZ7; E9Q2N1	2	4	0.0546	0	1	1	764.661	3055.62	3055.62	0.14	0.00011	HCD (High Energy Collision Dissociation)	MS2	16.9291		119.3	86	65.7215	25546	ECL04066-1.raw	F1.10	106.4	105.1	124	111.5	109.4	103.3	135.6	93.6	122.3	141.4	127.6	118.1	129.2	134.3	115.2	108.7	129.9	133.5		2.93	1	FALSE	4.712e-05	0.0002399	S2(Phospho): 50.28; S3(Phospho): 50.28; S4(Phospho): 99.43	Y
FALSE	High	Sequest HT (B2)	Unambiguous	rPNkQEEsEsPVDRPLTENPPNk	N-Term(TMTpro); K4(TMTpro); S8(Phospho); S10(Phospho); K23(TMTpro)	3	O70551	Q3TTI6; O70551; Q3US65	1	5	0.186	0	1	1	747.58	3733.87	3733.88	-1.76	-0.00132	HCD (High Energy Collision Dissociation)	MS2	49.7636		58.5	86	59.5914	22520	ECL04068-1.raw	F1.16	55.1	51.9	51.5	58.1	59.6	53.7	62.4	56	71.3	59.9	60.6	61.9	57	69.9	52.4	54.9	63.9	53.2		4.73	1	FALSE	4.712e-05	0.0003382	S8(Phospho): 100; S10(Phospho): 100	Y
FALSE	High	Sequest HT (B2)	Unambiguous	tEmDkSPFNSPsPQDsPR	N-Term(TMTpro); T1(Phospho); M3(Oxidation); K5(TMTpro); S12(Phospho); S16(Phospho)	5	A0A1Y7VK55	P70255-5; A0A1Y7VK55; Q3UHA6; P70255; P70255-2	1	4	0.1376	0	1	1	721.81	2884.22	2884.22	1.22	0.00088	HCD (High Energy Collision Dissociation)	MS2	35.2153		60.9	86	59.6403	22544	ECL04068-1.raw	F1.16	51.7	54.6	56.5	52.4	59.7	56.9	65.3	58.3	64.7	63.2	64.1	71.2	56.5	75	52.9	59.4	71.7	63.4		4.36	1	FALSE	4.712e-05	0.0003744	S6(Phospho): 100; S12(Phospho): 100; S16(Phospho): 100	Y
FALSE	High	Sequest HT (B2)	Unambiguous	gkPGPDTQsEDIEEEEVkEETDPsEEESAR	N-Term(TMTpro); K2(TMTpro); S9(Phospho); K18(TMTpro); S24(Phospho)	5	Q3V0N4	Q3V0N4; Q6PGF5; Q3UYW7; Q6ZQH0; Q8K0N8	1	4	0.0862	0	1	1	1105.51	4419.01	4419.01	-1.19	-0.00132	HCD (High Energy Collision Dissociation)	MS2	0		82.1	20.885	65.5562	25475	ECL04066-1.raw	F1.10	67.7	69.2	68.4	78.1	95.7	66.1	78.1	71.4	105.7	74.9	93.3	57	113.9	101.3	76.5	78.1	98.6	85.9		3.25	1	FALSE	4.712e-05	0.0003088	T21(Phospho): 100; S24(Phospho): 100	Y
FALSE	High	Sequest HT (B2)	Unambiguous	yDHskTTDsYYLESR	N-Term(TMTpro); S4(Phospho); K5(TMTpro); S9(Phospho)	4	P22518	Q3V3V3; P22518; P22518-2; V9GZR3	1	3	0.035	0	1	1	878.398	2633.18	2633.18	-0.65	-0.00057	HCD (High Energy Collision Dissociation)	MS2	0		73.6	86	79.3963	30795	ECL04065-2.raw	F1.8	53.1	66.6	85	78.5	81.3	72	70.8	55.6	81.2	108.8	60.4	77.1	62.5	65	66.2	64.8	96	81.3		2.86	1	FALSE	4.712e-05	0.0002225	T6(Phospho): 99.99; S9(Phospho): 100	Y
FALSE	High	Sequest HT (B2)	Unambiguous	nSSsPVSPASVPGQR	N-Term(TMTpro); S4(Phospho)	1	Q8K3X4	Q8K3X4	0	2	0.0168	0	1	1	927.458	1853.91	1853.91	0.75	0.0007	HCD (High Energy Collision Dissociation)	MS2	37.9654		47.8	86	48.1428	16951	ECL04067-1.raw	F1.13	40.5	38.9	40.2	37.7	50.1	43.5	58.4	46.5	45.1	46.7	57.7	39.9	55.1	57.1	52.2	46.7	57.4	47.8		2.38	1	FALSE	4.712e-05	0.000261	S4(Phospho): 98.86	Y
FALSE	High	Sequest HT (B2)	Unambiguous	iVMPDLEPsRsPTHR	N-Term(TMTpro); S9(Phospho); S11(Phospho)	2	P30415; Q8CBP6	P30415; Q8CBP6	1	3	0.1008	0	1	1	733.683	2199.03	2199.04	-1.03	-0.00075	HCD (High Energy Collision Dissociation)	MS2	30.4996		56.9	86	87.5954	35059	ECL04064-1.raw	F1.4	50.4	49	52.1	47.5	60.3	62	63.8	42.5	68.8	61.7	60.5	57.2	66.3	58.5	52.8	54.2	63.6	53.5		3.97	2	FALSE	4.712e-05	0.0001821	S9(Phospho): 99.05; S11(Phospho): 99.05	Y
FALSE	High	Sequest HT (B2)	Unambiguous	sNPQkEDsADEHRssEEESHADGLk	N-Term(TMTpro); K5(TMTpro); S8(Phospho); S14(Phospho); S15(Phospho); K25(TMTpro)	2	Q07231	F6QX94; Q07231	2	4	0.1289	0	1	1	984.441	3934.74	3934.74	2.19	0.00215	HCD (High Energy Collision Dissociation)	MS2	12.7023		73.1	78.755	48.1528	16955	ECL04067-1.raw	F1.13	53.4	71.8	90.9	85.4	55.6	67.9	49.2	76.7	94	81.5	87.5	59.5	70.3	92.6	64.1	52.3	83	81.7		2.87	1	FALSE	4.712e-05	0.0003282	S8(Phospho): 98.91; S14(Phospho): 51.09; S15(Phospho): 51.09; S19(Phospho): 98.91	Y
FALSE	High	Sequest HT (B2)	Unambiguous	ksLsDSESDDSkSk	N-Term(TMTpro); K1(TMTpro); S2(Phospho); S4(Phospho); K12(TMTpro); K14(TMTpro)	4	Q9DCC5	Q9DCC5; D3Z313; I6L9I7; P23198	2	4	0.3056	0	1	1	723.122	2889.47	2889.46	1.16	0.00084	HCD (High Energy Collision Dissociation)	MS2	0		173.8	86	74.6102	27773	ECL04064-3.raw	F1.6	150.9	151.7	146.2	114.6	201.5	149.3	251.4	169.1	133.4	147.8	198.6	151.6	249.5	200.6	197.2	173.2	179.7	166.1		3.37	1	FALSE	4.712e-05	0.0003967	S2(Phospho): 100; S4(Phospho): 99.96	Y
FALSE	High	Sequest HT (B2)	Unambiguous	sLsPLGGRDESPVSHR	N-Term(TMTpro); S1(Phospho); S3(Phospho)	3	Q69ZA1; Q69ZA1-2	Q69ZA1; Q69ZA1-2; A0A1Y7VNQ1	1	3	0.4598	0	1	1	720.005	2158	2158	0.09	7e-05	HCD (High Energy Collision Dissociation)	MS2	36.8775		84.2	70.335	79.4536	30821	ECL04065-2.raw	F1.8	71.9	57.1	72.4	85.8	92.2	71.7	70.2	84.5	128	91.3	96.9	91.3	82.7	86.9	68.5	83.2	99.2	82.7		3.11	2	FALSE	4.712e-05	0.0002983	S1(Phospho): 100; S3(Phospho): 100	Y
FALSE	High	Sequest HT (B2)	Unambiguous	yNDWsDDDDDSNESk	N-Term(TMTpro); S5(Phospho); K15(TMTpro)	1	Q8BHS6	Q8BHS6	0	3	0.25	0	1	1	831.681	2493.03	2493.02	2.03	0.00168	HCD (High Energy Collision Dissociation)	MS2	23.5789		70.4	86	80.0233	31090	ECL04065-2.raw	F1.8	66.7	71.6	71.2	63.9	65.8	68.2	77.5	76.5	67.6	67.1	72.4	66.2	73.7	67.1	67.9	73.3	83	68.1		3.48	1	FALSE	4.712e-05	0.0001754	S5(Phospho): 100	Y
FALSE	High	Sequest HT (B2)	Unambiguous	iPYtPGEIPk	N-Term(TMTpro); T4(Phospho); K10(TMTpro)	5	O70475	O70475; Q3TJ71; Q3TI06; Q3TJE8; Q3UIZ1	0	2	0.0459	0	1	1	902.002	1803	1802.99	0.55	0.0005	HCD (High Energy Collision Dissociation)	MS2	0		149.6	86	91.4765	36592	ECL04064-1.raw	F1.4	142.1	135.5	144	143.7	178.9	166.3	171.8	118.2	126.9	117.4	165	130	117.7	118.2	192.3	169.5	221.3	137.4		3.05	1	FALSE	4.712e-05	0.0001905	T4(Phospho): 100	Y
FALSE	High	Sequest HT (B2)	Unambiguous	tGTGsPFAGNsPAR	N-Term(TMTpro); S5(Phospho); S11(Phospho)	5	E9Q8K8	A0A1B0GRU3; Q6ZPZ3-2; E9Q8K8; Q6ZPZ3; Q6PAI8	0	2	0.1092	0	1	1	892.391	1783.77	1783.77	0.44	0.00039	HCD (High Energy Collision Dissociation)	MS2	0		80.7	86	49.2182	17432	ECL04067-1.raw	F1.13	66.8	74.9	63.1	68.6	98.7	64.8	72.9	76.3	103	78.8	87.7	57.8	94.6	106.2	68	71.1	115	85.5		2.93	1	FALSE	4.712e-05	0.0002679	S5(Phospho): 99.97; S11(Phospho): 100	Y
FALSE	High	Sequest HT (B2)	Unambiguous	aSAPATPLSPTRLsR	N-Term(TMTpro); S14(Phospho)	2	P14733	P14733; Q8C553	1	3	0.0272	0	1	1	637.012	1909.02	1909.02	-0.5	-0.00032	HCD (High Energy Collision Dissociation)	MS2	26.6292		53	86	64.5951	25023	ECL04066-1.raw	F1.10	42	43	55.3	51	50	47.6	65.8	45.4	59.6	57.5	54.5	55.6	50.4	50.4	54.8	51.1	62.1	59.6		3.67	1	FALSE	4.712e-05	0.0003551	T11(Phospho): 50; S14(Phospho): 50	Y
FALSE	High	Sequest HT (B2)	Unambiguous	sLsGsSPcPk	N-Term(TMTpro); S1(Phospho); S3(Phospho); S5(Phospho); C8(Carbamidomethyl); K10(TMTpro)	4	Q8BTI8	Q8BTI8; Q8BTI8-2; Q8BTI8-3; Q3TR34	0	3	0.3042	0	1	1	623.27	1867.8	1867.8	0.47	0.00029	HCD (High Energy Collision Dissociation)	MS2	29.3465		45.6	86	73.0915	27081	ECL04064-3.raw	F1.6	33.3	35.4	44.6	43.1	40.7	37.4	47.1	46	60.6	48.8	51.4	38	53.2	48.1	40.4	40.8	59.9	53		3.32	1	FALSE	4.712e-05	0.000318	S1(Phospho): 100; S3(Phospho): 100; S5(Phospho): 99.99	Y
FALSE	High	Sequest HT (B2)	Unambiguous	akSPTPsLsPARNsDQEGGGk	N-Term(TMTpro); K2(TMTpro); S7(Phospho); S9(Phospho); S14(Phospho); K21(TMTpro)	7	E9PUK6	E9PUK6; Q52KI8-2; E9QKA4; A2A8V8; F6UK16; Q52KI8; A2A8V9	2	3	0.0356	0	1	1	1079.52	3236.56	3236.56	-0.11	-0.00012	HCD (High Energy Collision Dissociation)	MS2	44.5521		58.3	86	78.61	29658	ECL04068-2.raw	F1.17	52.8	40.5	53.5	46.4	63.4	39	54.1	50.5	85.2	52.4	59.8	50.1	73.7	67.3	52.7	69.7	75.2	63.9		2.53	1	FALSE	4.712e-05	0.0003409	S3(Phospho): 99.94; T5(Phospho): 96.73; S14(Phospho): 100	Y
FALSE	High	Sequest HT (B2)	Unambiguous	sAPVINNGsPTILGk	N-Term(TMTpro); S9(Phospho); K15(TMTpro)	8	M1VMF6	M1VMF6; M1VB37; Q2KHS8; Q8K4B0; F8WHY8; M1VHG6; M1VHG3; E9PX23	0	3	0.1089	0	1	1	719.405	2156.2	2156.2	2.13	0.00153	HCD (High Energy Collision Dissociation)	MS2	18.9902		40.4	86	90.2933	36167	ECL04064-1.raw	F1.4	34.5	31.3	36.7	46.4	35.7	35.7	41.9	30	49.3	45	42.3	43.2	39.4	45.6	38.6	37.6	49.4	45.4		2.57	1	FALSE	4.712e-05	0.0002164	S9(Phospho): 100	Y
FALSE	High	Sequest HT (B2)	Unambiguous	sLsDsEsDDSkSk	N-Term(TMTpro); S3(Phospho); S5(Phospho); S7(Phospho); K11(TMTpro); K13(TMTpro)	4	Q9DCC5	Q9DCC5; D3Z313; I6L9I7; P23198	1	3	0.4593	0	1	1	846.381	2537.13	2537.13	0.46	0.00039	HCD (High Energy Collision Dissociation)	MS2	32.548		78.4	86	73.0365	27056	ECL04064-3.raw	F1.6	76	75	99.5	68.7	101.3	68.6	84.8	71.4	73.2	70.4	90.6	47.1	98.3	84.1	83.7	63.7	88	67.7		3.81	1	FALSE	4.712e-05	0.0002234	S3(Phospho): 100; S5(Phospho): 100; S7(Phospho): 100	Y
FALSE	High	Sequest HT (B2)	Unambiguous	aLQEDsPGVR	N-Term(TMTpro); S6(Phospho)	5	Q80V23	Q80V23-2; Q80V23; D3Z0E5; Q05CR8; D3YYX3	0	2	0.6575	0	1	1	728.362	1455.72	1455.72	0.12	9e-05	HCD (High Energy Collision Dissociation)	MS2	15.0739		126.4	78.833	60.9353	21451	ECL04067-2.raw	F1.14	106.1	129.5	124.9	105.6	133.3	109.9	145.3	137.9	131.2	153.9	114.2	143.2	134.5	160.1	94.6	100.5	128.6	124.7		2.92	1	FALSE	4.712e-05	0.0001754	S6(Phospho): 100	Y
FALSE	High	Sequest HT (B2)	Unambiguous	rLssLRASTSk	N-Term(TMTpro); S3(Phospho); S4(Phospho); K11(TMTpro)	3	P62754	Q3TL53; P62754; Q8BT09	2	3	0.411	0	1	1	658.686	1974.04	1974.04	0.07	5e-05	HCD (High Energy Collision Dissociation)	MS2	0		155.7	86	63.7072	24608	ECL04066-1.raw	F1.10	96.1	100.5	176.2	135.4	163.7	173	131	30.3	152.4	144.5	156	214.1	97.9	90.7	259.9	310.3	207.9	169.2		3.26	1	FALSE	4.712e-05	0.0003568	S3(Phospho): 100; S4(Phospho): 100	Y
FALSE	High	Sequest HT (B2)	Unambiguous	kNsTsGSDFDTk	N-Term(TMTpro); K1(TMTpro); S3(Phospho); S5(Phospho); K12(TMTpro)	4	Q61687	Q8BSH0; Q61687; F6RDB7; Q8C4Z6	1	3	0.1196	0	1	1	787.053	2359.14	2359.14	2.03	0.00159	HCD (High Energy Collision Dissociation)	MS2	54.6091		128.3	72.045	78.363	29559	ECL04068-2.raw	F1.17	122.6	106.5	117.6	105.9	140.3	101.8	150	134.1	136	119	137.8	106	165.8	140.7	130.3	131.3	147.5	118.6		3.26	1	FALSE	4.712e-05	0.0002305	S3(Phospho): 99.68; T4(Phospho): 50; S5(Phospho): 50	Y
FALSE	High	Sequest HT (B2)	Unambiguous	sEsPkEPEQLR	N-Term(TMTpro); S3(Phospho); K5(TMTpro)	7	Q5EBP8	Q3TFB1; Q3UK83; P49312; Q3U7F3; P49312-2; Q3TIK8; Q5EBP8	1	3	0.135	0	1	1	663.35	1988.04	1988.03	0.35	0.00023	HCD (High Energy Collision Dissociation)	MS2	0		114.3	51.115	50.3026	17949	ECL04067-1.raw	F1.13	108.2	100.8	128.8	104.5	124.1	104.3	113.8	104.5	134	125.5	103.9	106.2	122.6	129.5	112.9	99.6	130.3	105.3		3.26	1	FALSE	4.712e-05	0.0001708	S3(Phospho): 100	Y
FALSE	High	Sequest HT (B2)	Unambiguous	sITsPPsTSSTk	N-Term(TMTpro); S4(Phospho); S7(Phospho); K12(TMTpro)	6	Q5CZY4	Q5CZY4; P70257; P70257-2; E9PUH7; D3YZ00; P70257-1	0	3	0.0926	0	1	1	654.322	1960.95	1960.95	-0.92	-0.0006	HCD (High Energy Collision Dissociation)	MS2	57.9313		161.2	86	61.156	23267	ECL04068-1.raw	F1.16	132.3	130.7	145.6	155.2	158.4	147.7	171.7	141	177.4	164.9	169.9	162.1	226.3	208	144.4	144.4	176.2	148.4		3.24	1	FALSE	4.712e-05	0.0001954	T3(Phospho): 99.99; S4(Phospho): 99.99	Y
FALSE	High	Sequest HT (B2)	Unambiguous	hSsPPLTVk	N-Term(TMTpro); S3(Phospho); K9(TMTpro)	4	Q8K1K3	Q8K1K3; A0A2I3BRL3; A0A2I3BRW2; Q3UMZ4	0	3	0.4899	0	1	1	551.979	1653.92	1653.92	0.44	0.00025	HCD (High Energy Collision Dissociation)	MS2	0		57.4	86	78.1264	29457	ECL04068-2.raw	F1.17	49.1	53.6	67.4	55.4	60.2	57.1	62.8	63.3	53.9	60.2	59.9	44.7	58.3	68.9	57.5	49.6	53.2	59.2		2.96	1	FALSE	4.712e-05	0.00019	S2(Phospho): 50; S3(Phospho): 50	Y
FALSE	High	Sequest HT (B2)	Unambiguous	sGTPTsPVEGk	N-Term(TMTpro); S6(Phospho); K11(TMTpro)	2	Q91YK2	Q91YK2; Q6ZQH4	0	3	0.0952	0	1	1	583.309	1747.91	1747.91	0.61	0.00035	HCD (High Energy Collision Dissociation)	MS2	20.3683		123	86	50.5514	18066	ECL04067-1.raw	F1.13	126.1	124	134.4	101.9	138.1	130.3	121.7	107.7	129.9	131.4	149.3	92.9	125.1	117.9	111.5	96.1	152.6	125.2		2.73	1	FALSE	4.712e-05	0.0001648	S6(Phospho): 99.99	Y
FALSE	High	Sequest HT (B2)	Unambiguous	mSQPGsPSPk	N-Term(TMTpro); M1(Oxidation); S6(Phospho); K10(TMTpro)	6	Q5DTP7; Q6PDQ2	Q5DTP7; E9QAS5; Q6PDQ2; F6WR45; Q99JM0; E9QAS4	0	3	0.1078	0	1	1	573.959	1719.86	1719.86	-0.12	-7e-05	HCD (High Energy Collision Dissociation)	MS2	0		112.5	86	60.7648	21375	ECL04067-2.raw	F1.14	89.7	90.3	110.5	102.3	109	90.2	139.2	101.7	123.8	114.9	137.5	102.4	116.6	115.3	120	113.9	143.2	107.1		3.71	2	FALSE	4.712e-05	0.0001628	S6(Phospho): 100	Y
FALSE	High	Sequest HT (B2)	Unambiguous	sYSPDGkEsPSDkk	N-Term(TMTpro); K7(TMTpro); S9(Phospho); K13(TMTpro); K14(TMTpro)	8	Q6ZQ61	Q6ZQ61; Q4FJT0; Q3TTX0; A0A087WSP7; Q3UFN8; A0A087WQZ1; Q3TZN1; Q8K310	2	4	0.1409	0	1	1	706.134	2821.52	2821.51	1.15	0.00081	HCD (High Energy Collision Dissociation)	MS2	0		185.6	86	72.5043	26884	ECL04064-3.raw	F1.6	178.8	118.7	179.5	189	160.7	153.4	240.5	154.4	203.7	184.7	233.9	183	163.4	194.6	175.7	181.3	245.1	203.2		3.62	1	FALSE	4.712e-05	0.0002999	S1(Phospho): 97.76	Y
FALSE	High	Sequest HT (B2)	Unambiguous	rRsPPEDAIPk	N-Term(TMTpro); S3(Phospho); K11(TMTpro)	4	Q6PFB2	Q8VE37; Q3U6D2; Q6PFB2; A2CER2	2	3	0.4464	0	1	1	652.03	1954.08	1954.08	-0.02	-2e-05	HCD (High Energy Collision Dissociation)	MS2	46.8711		113.7	86	50.653	18116	ECL04067-1.raw	F1.13	93.8	103	122.6	99.3	116.1	108.2	108.4	114.2	104.1	121.8	120.4	140.9	134.6	116.3	108.7	112.4	118.4	105.8		3.36	1	FALSE	4.712e-05	0.0002879	S3(Phospho): 100	Y
FALSE	High	Sequest HT (B2)	Unambiguous	eRDHsPTPsVFNsDEERYR	N-Term(TMTpro); S5(Phospho); S9(Phospho); S13(Phospho)	3	Q9D824	Q9D824-3; Q9D824; Q9D824-2	2	4	0.1903	0	1	1	717.045	2865.16	2865.16	-1.25	-0.0009	HCD (High Energy Collision Dissociation)	MS2	0		30.8	86	72.2748	26802	ECL04064-3.raw	F1.6	25.5	28.8	22.6	31.7	35.5	19.7	33.1	25.9	35.3	35.9	30.4	34.2	36.1	28.6	30.5	28.4	40.6	32.8		3.73	1	FALSE	4.712e-05	0.0001605	S5(Phospho): 100; T7(Phospho): 100; S13(Phospho): 100	Y
FALSE	High	Sequest HT (B2)	Unambiguous	hAsssPESLkPTPAPGSR	N-Term(TMTpro); S3(Phospho); S4(Phospho); S5(Phospho); K10(TMTpro)	3	Q8BTI8	Q8BTI8; Q8BTI8-2; Q8BTI8-3	0	3	0.0935	0	1	1	885.414	2654.23	2654.23	0.49	0.00043	HCD (High Energy Collision Dissociation)	MS2	14.7028		42.9	86	72.2493	26793	ECL04064-3.raw	F1.6	39.9	25.9	41.8	36.6	50.3	46.5	47.5	29.7	67.8	46.3	55.1	29.1	37.5	42.5	37.5	44.3	43.1	51		2.78	1	FALSE	4.712e-05	0.00035	S3(Phospho): 100; S4(Phospho): 99.98; S8(Phospho): 99.98	Y
FALSE	High	Sequest HT (B2)	Unambiguous	tSSkEssPVPSPTLDR	N-Term(TMTpro); K4(TMTpro); S6(Phospho); S7(Phospho)	2	Q62261	Q8BQ35; Q62261	1	3	0.0411	0	1	1	819.403	2456.2	2456.2	-0.51	-0.00042	HCD (High Energy Collision Dissociation)	MS2	8.24997		162.2	86	81.302	31683	ECL04065-2.raw	F1.8	136.5	144	139.8	183.2	154.1	144.7	171.1	183.3	158.4	201.8	145.7	91	131.8	160.9	195.9	206.4	183.1	192.6		3.16	1	FALSE	4.712e-05	0.0001741	S3(Phospho): 99.98; S7(Phospho): 99.06	Y
FALSE	High	Sequest HT (B2)	Unambiguous	sSmsDDDVDSEDELk	N-Term(TMTpro); M3(Oxidation); S4(Phospho); K15(TMTpro)	2	Q3UHX0	Q3UHX0; E9QKD1	0	3	0.0573	0	1	1	792.68	2376.02	2376.03	-2.08	-0.00165	HCD (High Energy Collision Dissociation)	MS2	59.9949		60.2	86	78.1598	29473	ECL04068-2.raw	F1.17	46.9	42.8	54.5	58.4	61.8	61.1	62.9	53.3	53.9	68.3	61.2	81.8	58.7	61.2	61.2	66.7	71.7	57.7		3.14	1	FALSE	4.712e-05	0.0002284	S4(Phospho): 100	Y
FALSE	High	Sequest HT (B2)	Unambiguous	qmNmsPPPGNAGPVImSLEEk	N-Term(TMTpro); M2(Oxidation); M4(Oxidation); S5(Phospho); M16(Oxidation); K21(TMTpro)	7	Q8CCS6	Q8CCS6-2; G3UWS5; D3Z055; Q8CCS6; D3YUB9; D3Z5F7; G3UY42	0	3	0.2491	0	1	1	988.479	2963.42	2963.42	0.27	0.00027	HCD (High Energy Collision Dissociation)	MS2	0		37	86	90.1914	36122	ECL04064-1.raw	F1.4	33.3	28.8	39.6	27.2	49.1	23.5	31	36.6	45.5	38.2	48.9	32.4	43.6	38.6	44	32.4	42.4	32.6		2.81	1	FALSE	4.712e-05	0.0001908	S5(Phospho): 100	Y
FALSE	High	Sequest HT (B2)	Unambiguous	fLEsPsRSSSPTNQR	N-Term(TMTpro); S4(Phospho); S6(Phospho)	4	B9EKJ4	Q3TUF7-2; B9EKJ4; Q3TUF7; Q3TUF7-3	1	3	0.0412	0	1	1	719.661	2156.97	2156.97	-0.84	-0.0006	HCD (High Energy Collision Dissociation)	MS2	0		76.8	86	63.8478	24663	ECL04066-1.raw	F1.10	58.5	47.8	58.9	69.9	73.4	59.5	121.4	69.1	71.6	83.6	88.4	74.8	81.8	83.6	90.4	90.7	86.2	75.4		2.91	1	FALSE	4.712e-05	0.0003166	S4(Phospho): 99.99; S8(Phospho): 33.18; S9(Phospho): 33.19; S10(Phospho): 33.19	Y
FALSE	High	Sequest HT (B2)	Unambiguous	ektDDtSGEDNDEkEAVASk	N-Term(TMTpro); K2(TMTpro); T3(Phospho); T6(Phospho); K14(TMTpro); K20(TMTpro)	6	F8VQL9	Q9WU42; E9Q9V3; Q9WU42-2; E9Q701; E9PY55; F8VQL9	2	4	0.4044	0	1	1	886.931	3544.7	3544.71	-1.75	-0.00155	HCD (High Energy Collision Dissociation)	MS2	0		162.7	86	80.589	31358	ECL04065-2.raw	F1.8	130.5	114.7	151.5	164.7	192.9	168.7	136.9	148.4	218.6	191.3	169.2	135.5	218.5	165.5	132	128.6	219.3	144.9		3.19	1	FALSE	4.712e-05	0.0003282	T6(Phospho): 100; S7(Phospho): 100	Y
FALSE	High	Sequest HT (B2)	Unambiguous	rEDsMEDRGEEDDSLAIkPPQQmSR	N-Term(TMTpro); S4(Phospho); K18(TMTpro); M23(Oxidation)	3	A2A9P6	Q3UXP3; A2A9P6; P24788	2	4	0.1083	0	1	1	906.68	3623.7	3623.7	1.03	0.00093	HCD (High Energy Collision Dissociation)	MS2	0		68.5	86	80.0941	31125	ECL04065-2.raw	F1.8	62.4	60.2	65	68.3	68.6	64.1	67.3	67.6	64.4	80.9	85.4	73.8	62.6	73	66.4	61.5	77.9	65.3		3.6	1	FALSE	4.712e-05	0.0003036	S4(Phospho): 99.95	Y
FALSE	High	Sequest HT (B2)	Unambiguous	vYTyIQSR	N-Term(TMTpro); Y4(Phospho)	3	Q5U4C9	Q8BI55; Q8BI55-2; Q5U4C9	0	2	0.0645	0	1	1	707.358	1413.71	1413.71	-0.4	-0.00028	HCD (High Energy Collision Dissociation)	MS2	0		142.2	86	64.5885	25021	ECL04066-1.raw	F1.10	173.9	153.2	113.5	115.9	166.4	138.9	163.2	126.4	132.1	153.3	147.9	110.3	138.4	180.1	138.3	134.1	140.4	135.3		2.79	1	FALSE	4.712e-05	0.0001677	T3(Phospho): 49.87; Y4(Phospho): 49.87	Y
FALSE	High	Sequest HT (B2)	Unambiguous	rLsNssLcSIEEEHR	N-Term(TMTpro); S3(Phospho); S5(Phospho); S6(Phospho); C8(Carbamidomethyl)	6	A0A2I3BPN8	A0A2I3BPN8; F7CGP0; B2RX86; A3KGS3; A3KGS3-2; A0A0A0MQD7	1	4	0.0854	0	1	1	590.998	2360.97	2360.97	0.84	0.0005	HCD (High Energy Collision Dissociation)	MS2	23.0018		40.7	86	60.4562	22928	ECL04068-1.raw	F1.16	35.3	23.7	37.4	40.8	39.8	35.5	50.2	36.5	43.4	44.8	44.8	35.7	38.9	45.1	42.6	43.6	51.3	43.6		3.98	1	FALSE	4.712e-05	0.0001704	S3(Phospho): 100; S5(Phospho): 99.2; S9(Phospho): 100	Y
FALSE	High	Sequest HT (B2)	Unambiguous	sGFGGmSsPVIR	N-Term(TMTpro); M6(Oxidation); S8(Phospho)	5	Q8BH74	Q8BH74; Q3TT06; A0A1W2P7R1; Q569X8; E9Q4V9	0	2	0.0588	0	1	1	797.885	1594.76	1594.76	0.17	0.00014	HCD (High Energy Collision Dissociation)	MS2	35.9569		151.2	86	64.4664	24959	ECL04066-1.raw	F1.10	143	121	144.3	146.7	157.9	149	141.7	116.5	182.8	195.5	172.7	128.7	152	134.5	135.8	141.7	184.1	176.7		2.21	1	FALSE	4.712e-05	0.0003079	S8(Phospho): 99.24	Y
FALSE	High	Sequest HT (B2)	Unambiguous	ssASFSTTAVSAR	N-Term(TMTpro); S2(Phospho)	2	O08599	O08599; O08599-2	0	2	0.0608	0	1	1	828.402	1655.8	1655.8	0.52	0.00043	HCD (High Energy Collision Dissociation)	MS2	52.0975		43.3	86	73.6987	27372	ECL04064-3.raw	F1.6	39.2	34.7	33.1	38.7	43.8	46.8	54.3	35.5	41.3	49.6	57.8	38.8	46.6	40.3	41.6	50.3	46.8	41.8		2.63	1	FALSE	4.712e-05	0.0001857	S2(Phospho): 99.99	Y
FALSE	High	Sequest HT (B2)	Unambiguous	aVTcDIsEDEED	N-Term(TMTpro); C4(Carbamidomethyl); S7(Phospho)	1	P49586	P49586	0	2	0.2887	0	1	1	883.853	1766.7	1766.7	-0.61	-0.00053	HCD (High Energy Collision Dissociation)	MS2	15.2991		47.7	86	80.1821	31165	ECL04065-2.raw	F1.8	42.3	38.1	40.8	44.8	51.5	41.3	50.8	44	57.4	61.8	45.2	59.2	58.6	43.4	38.1	50.4	48.6	43.3		2.84	1	FALSE	4.712e-05	0.0002935	S7(Phospho): 100	Y
FALSE	High	Sequest HT (B2)	Unambiguous	lmEDEEtDQGYk	N-Term(TMTpro); M2(Oxidation); T7(Phospho); K12(TMTpro)	3	E9Q284	E9Q284; Q5SU73; Q3UJN9	0	2	0.3942	0	1	1	1081.5	2161.99	2161.99	0.1	0.00011	HCD (High Energy Collision Dissociation)	MS2	0		43	86	79.5992	30100	ECL04068-2.raw	F1.17	33.3	37.6	46.6	37.1	55.2	45.3	51.7	50.8	32.9	45	51	44.7	38.4	37.8	45.8	34.2	50.4	37.6		2.74	1	FALSE	4.712e-05	0.0003058	T7(Phospho): 100	Y
FALSE	High	Sequest HT (B2)	Unambiguous	lDQPVSAPPsPR	N-Term(TMTpro); S10(Phospho)	1	D3YZP9	D3YZP9	0	3	0.2958	0	1	1	549.953	1647.84	1647.84	1.42	0.00078	HCD (High Energy Collision Dissociation)	MS2	15.3905		45.7	86	79.5234	30062	ECL04068-2.raw	F1.17	35.2	38	40.4	38.7	51.7	35.9	52	44.9	54.8	53.4	51.3	41.6	50	52.8	43.3	41.9	53.8	44.1		3.11	1	FALSE	4.712e-05	0.0003695	S10(Phospho): 100	Y
FALSE	High	Sequest HT (B2)	Unambiguous	tVsDNSLSSSk	N-Term(TMTpro); S3(Phospho); K11(TMTpro)	11	A2AQ43	Q80TY0-3; Q80TY0-4; A2AQ43; A2AQ44; A2AQ45; A0A0A6YWT1; Q80TY0-5; A2AQ42; Q80TY0; A2AQ41; Q80TY0-2	0	3	0.0789	0	1	1	604.979	1812.92	1812.92	0.18	0.00011	HCD (High Energy Collision Dissociation)	MS2	59.9165		74.3	86	73.672	27360	ECL04064-3.raw	F1.6	67	60.1	60.7	60.8	74.5	70.9	91.8	70.9	74.5	68.9	73.3	67.1	89.7	75.3	89.7	77.5	98.3	67.5		3.8	1	FALSE	4.712e-05	0.0001763	S3(Phospho): 100	Y
FALSE	High	Sequest HT (B2)	Unambiguous	aGGSksPTEEkPAsEDEWER	N-Term(TMTpro); K5(TMTpro); S6(Phospho); K11(TMTpro); S14(Phospho)	4	Q80TX4	Q05BH3; Q80TX4; Q921Y1; G3X8X0	1	4	0.0394	0	1	1	816.393	3262.55	3262.55	0.25	0.00021	HCD (High Energy Collision Dissociation)	MS2	13.5154		94.3	86	80.2593	31202	ECL04065-2.raw	F1.8	83.1	75.4	105.8	92.7	89.1	85.7	87.4	92	110.3	101.2	99	85.5	112.3	110.2	66.1	63.5	130.9	108.9		3.3	1	FALSE	4.712e-05	0.0003001	S6(Phospho): 49.56; T8(Phospho): 49.56; S14(Phospho): 100	Y
FALSE	High	Sequest HT (B2)	Unambiguous	rPGPPLsPEIR	N-Term(TMTpro); S7(Phospho)	1	Q8K327	Q8K327	0	3	0.5403	0	1	1	534.961	1602.87	1602.87	0.41	0.00022	HCD (High Energy Collision Dissociation)	MS2	67.0509		70.6	86	64.2594	24855	ECL04066-1.raw	F1.10	65.9	56.1	69.2	77.8	71.7	67.9	66.7	68.5	88	80.7	69.5	75.9	75.1	68.6	58.6	64.6	81.2	65.8		3.72	1	FALSE	4.712e-05	0.0003592	S7(Phospho): 100	Y
FALSE	High	Sequest HT (B2)	Unambiguous	mEITIRNsPYR	N-Term(TMTpro); M1(Oxidation); S8(Phospho)	4	A2A9P6	Q3UXP3; A2A9P6; Q9CVG6; P24788	1	3	0.1617	0	1	1	593.965	1779.88	1779.88	0.79	0.00047	HCD (High Energy Collision Dissociation)	MS2	5.12144		86.7	80.351	73.4676	27261	ECL04064-3.raw	F1.6	76.6	90.7	89.3	87.2	94.5	84.8	77	102.7	87.2	88.8	96	75.5	99.4	87.1	78.9	72.2	94.8	80.4		3.34	1	FALSE	4.712e-05	0.0002045	S8(Phospho): 100	Y
FALSE	High	Sequest HT (B2)	Unambiguous	sSmsDDDVDsEDELk	N-Term(TMTpro); M3(Oxidation); S4(Phospho); S10(Phospho); K15(TMTpro)	2	Q3UHX0	Q3UHX0; E9QKD1	0	3	0.5347	0	1	1	819.337	2456	2456	-0.07	-6e-05	HCD (High Energy Collision Dissociation)	MS2	34.4668		44.2	86	80.3825	31260	ECL04065-2.raw	F1.8	38.6	40.5	34	38.4	51.3	38.2	45	48.6	50.8	50.2	46.7	42.9	48.7	50.1	41.1	38.5	51.2	42.4		3.03	1	FALSE	4.712e-05	0.0003666	S4(Phospho): 100; S10(Phospho): 100	Y
FALSE	High	Sequest HT (B2)	Unambiguous	rsRsHsDNDRPNcSWNTQYSSAYYTSR	N-Term(TMTpro); S2(Phospho); S4(Phospho); S6(Phospho); C13(Carbamidomethyl)	2	Q3UA07	Q3TFP0; Q3UA07	2	4	0.13	0	1	1	960.639	3839.53	3839.54	-0.79	-0.00075	HCD (High Energy Collision Dissociation)	MS2	0		14	86	73.3054	27181	ECL04064-3.raw	F1.6	8.9	9.7	14.4	15	17.4	14.2	13.6	13.8	14.2	15.8	16.4	10.7	11.8	17.5	13.9	17.2	14.2	13.6		2.77	1	FALSE	4.712e-05	0.0002143	S2(Phospho): 99.95; S4(Phospho): 100; S6(Phospho): 100	Y
FALSE	High	Sequest HT (B2)	Unambiguous	nATQPPNAEEESGSssASEEEDTkPkPTk	N-Term(TMTpro); S15(Phospho); S16(Phospho); K24(TMTpro); K26(TMTpro); K29(TMTpro)	1	Q7TPD0	Q7TPD0	0	4	0.0036	0	1	1	1106.29	4422.14	4422.14	-0.47	-0.00052	HCD (High Energy Collision Dissociation)	MS2	62.9551		64.1	86	78.8532	29772	ECL04068-2.raw	F1.17	66.5	39.9	71.9	77	75.1	80.7	59	54.4	84	65.6	89.3	34.7	56.3	62.1	46.2	50.7	79.6	61.4		2.74	1	FALSE	4.712e-05	0.0001944	S12(Phospho): 39.64; S14(Phospho): 39.64; S15(Phospho): 39.64; S16(Phospho): 39.64; S18(Phospho): 39.64	Y
FALSE	High	Sequest HT (B2)	Unambiguous	yDHskTTDsYYLESR	N-Term(TMTpro); S4(Phospho); K5(TMTpro); S9(Phospho)	4	P22518	Q3V3V3; P22518; P22518-2; V9GZR3	1	3	0.1839	0	1	1	878.398	2633.18	2633.18	-1.41	-0.00124	HCD (High Energy Collision Dissociation)	MS2	63.1173		58.5	86	80.4724	31304	ECL04065-2.raw	F1.8	52.5	56.4	55.7	64.3	59.4	52.8	54.4	47.5	60.1	80.5	60.7	63	68.5	51.4	53	49.7	65	59.3		2.99	1	FALSE	4.712e-05	0.000253	S4(Phospho): 98.85; S9(Phospho): 99.99	Y
FALSE	High	Sequest HT (B2)	Unambiguous	qRsLsPLGGRDEsPVSHR	N-Term(TMTpro); S3(Phospho); S5(Phospho); S13(Phospho)	3	Q69ZA1; Q69ZA1-2	Q69ZA1; Q69ZA1-2; A0A1Y7VNQ1	2	3	0.2533	0	1	1	841.381	2522.13	2522.13	0.5	0.00042	HCD (High Energy Collision Dissociation)	MS2	48.0437		75.5	86	50.0583	17834	ECL04067-1.raw	F1.13	61.1	59.4	74.7	83.1	77.7	70.4	74.6	68.4	72.3	80.4	90.7	62.4	96.2	80.8	69.2	73.1	85.7	80.6		3.75	2	FALSE	4.712e-05	0.0002349	S3(Phospho): 100; S5(Phospho): 100; S13(Phospho): 50; S16(Phospho): 50	Y
FALSE	High	Sequest HT (B2)	Unambiguous	gQAAtPEtPQPSPPSGSGSEsYk	N-Term(TMTpro); T5(Phospho); T8(Phospho); S21(Phospho); K23(TMTpro)	2	P49698	P49698; Z4YKX0	0	3	0.0269	0	1	1	1036.79	3108.35	3108.35	-0.64	-0.00066	HCD (High Energy Collision Dissociation)	MS2	44.8506		27	86	63.9379	24703	ECL04066-1.raw	F1.10	23.5	22.5	22.2	35.4	32.4	23.8	22.3	25	27.4	36.1	26.4	33.1	23.9	27.4	22	24.9	34.7	23.5		2.97	1	FALSE	4.712e-05	0.0003396	T5(Phospho): 100; T8(Phospho): 100; S12(Phospho): 100	Y
FALSE	High	Sequest HT (B2)	Unambiguous	aQSPSPkREtVVESQSSQSPsPk	N-Term(TMTpro); K7(TMTpro); T10(Phospho); S21(Phospho); K23(TMTpro)	4	E9PZM7	E9PZM7; Q6ZPE9; A0A2I3BQU5; Q9CSS1	2	4	0.1736	0	1	1	879.204	3513.79	3513.78	3.47	0.00305	HCD (High Energy Collision Dissociation)	MS2	12.4462		47.3	86	73.82	27429	ECL04064-3.raw	F1.6	35.5	31.4	30.3	37.1	37.1	30.3	116.2	28.7	38.9	30.9	56.9	43.3	66.5	48	54.8	58	57.8	50.3		4.09	1	FALSE	4.712e-05	0.0002362	S5(Phospho): 97.12; S21(Phospho): 100	Y
FALSE	High	Sequest HT (B2)	Unambiguous	eGEEPTVYsDDEEPkDETAR	N-Term(TMTpro); S9(Phospho); K15(TMTpro)	3	Q3TFP8	Q3TFP8; Q3TH84; O55022	1	3	0.1148	0	1	1	995.457	2984.36	2984.35	0.47	0.00047	HCD (High Energy Collision Dissociation)	MS2	0		53	3.956	56.1334	21123	ECL04066-1.raw	F1.10	54.6	43.3	54.4	58.3	71.3	61.6	50.3	60.1	47.4	42.2	61.5	50.9	45.1	48	45.8	51.1	58.1	50.5		2.7	1	FALSE	4.712e-05	0.0003887	Y8(Phospho): 49.7; S9(Phospho): 49.7	Y
FALSE	High	Sequest HT (B2)	Unambiguous	sPLDHRsPLER	N-Term(TMTpro); S7(Phospho)	1	E9PZM4	E9PZM4	1	3	0.3984	0	1	1	564.291	1690.86	1690.86	-0.57	-0.00032	HCD (High Energy Collision Dissociation)	MS2	46.0801		94.6	86	57.6923	20000	ECL04067-2.raw	F1.14	74.3	83	97.6	81.2	103.1	73.7	107	84.2	104.3	94.7	97.9	112.6	103.8	127.5	86.6	79.2	108.4	84.6		3.64	1	FALSE	4.712e-05	0.0002261	S7(Phospho): 100	Y
FALSE	High	Sequest HT (B2)	Unambiguous	lQPEQGsPk	N-Term(TMTpro); S7(Phospho); K9(TMTpro)	4	Q9JIX8-4; F6RJ39	Q9JIX8; Q9JIX8-4; F6RJ39; Q80TU6	0	3	0.5829	0	1	1	557.97	1671.9	1671.9	-0.41	-0.00023	HCD (High Energy Collision Dissociation)	MS2	7.42464		89.7	86	54.9889	20048	ECL04067-1.raw	F1.13	76.9	79.7	76.4	79.1	97.1	70.3	91.2	84.2	126.2	103.8	98.4	85.7	88.5	95.6	79	77.9	118.7	86.7		3.98	2	FALSE	4.712e-05	0.0001632	S7(Phospho): 100	Y
FALSE	High	Sequest HT (B2)	Unambiguous	tsPGPAGRPR	N-Term(TMTpro); S2(Phospho)	2	J3QK52	J3QK52; Q3UZI6	0	3	0.0027	0	1	1	460.575	1379.71	1379.71	0.14	6e-05	HCD (High Energy Collision Dissociation)	MS2	36.6525		155.4	86	31.8202	9706	ECL04064-2.raw	F1.5	106.2	151.4	142.2	171.8	167.3	131.3	142.8	146.3	153	261	152.4	123.5	171.3	163.8	130.5	155	196.4	133.7		3.68	1	FALSE	4.712e-05	0.0002917	S2(Phospho): 99.52	Y
FALSE	High	Sequest HT (B2)	Unambiguous	gGsSEELHDPRDNSDPAkPGNER	N-Term(TMTpro); S3(Phospho); K18(TMTpro)	2	Q3UMU9-2	Q3UMU9-4; Q3UMU9-2	1	4	0.0054	0	1	1	788.879	3152.49	3152.49	1.04	0.00082	HCD (High Energy Collision Dissociation)	MS2	46.1135		52.5	86	56.0096	19230	ECL04067-2.raw	F1.14	31	33.8	39.5	35	55	40.9	67.4	38.1	44.7	45.2	61.4	64.5	69.6	71	56.6	67	67	58.6		3.71	1	FALSE	4.712e-05	0.0002773	S3(Phospho): 98.86	Y
FALSE	High	Sequest HT (B2)	Unambiguous	mQNSDDERPQVsDEDGRRsDGEEEQDQk	N-Term(TMTpro); S12(Phospho); S19(Phospho); K28(TMTpro)	2	Q5XJE5	Q5XJE5; Q5XJE5-2	2	4	0.2939	0	1	1	1012.68	4047.72	4047.72	0.32	0.00033	HCD (High Energy Collision Dissociation)	MS2	0		38	86	55.9918	19223	ECL04067-2.raw	F1.14	41.4	35.6	45.5	45.5	48.4	48.1	34.7	37.5	53.4	42.9	33.4	28	37.4	34.9	24.9	26.6	35.1	30.3		3.3	1	FALSE	4.712e-05	0.000306	S4(Phospho): 98.59; S19(Phospho): 100	Y
FALSE	High	Sequest HT (B2)	Unambiguous	dRsPIRGSPR	N-Term(TMTpro); S3(Phospho)	3	Q91W39; B7ZC24	Q91W39; B7ZC24; A2A5L3	2	3	0.2759	0	1	1	508.937	1524.8	1524.8	0.62	0.00032	HCD (High Energy Collision Dissociation)	MS2	36.7367		128.3	33.624	32.6512	10023	ECL04064-2.raw	F1.5	77.4	84.5	120.5	127	107	106.3	229.3	98.2	122	117.7	147.8	128.5	146.7	139.9	153.5	156.4	134.7	116.3		3.48	2	FALSE	4.712e-05	0.0003168	S3(Phospho): 100	Y
FALSE	High	Sequest HT (B2)	Unambiguous	gTsPSSATRPQR	N-Term(TMTpro); S3(Phospho)	4	Q8BJ71	Q8BJ71; Q3TFC8; Q8BJ71-2; A0A1D5RLQ0	0	3	0.0504	0	1	1	543.608	1628.81	1628.81	0.94	0.00051	HCD (High Energy Collision Dissociation)	MS2	8.34148		71.7	23.928	32.8333	10097	ECL04064-2.raw	F1.5	76.2	66.2	76.7	77.1	76.3	74.8	67.2	79.5	76.3	79.4	68.5	68.3	68.1	69.9	66.8	57.9	75.7	66.4		2.78	1	FALSE	4.712e-05	0.0003027	T2(Phospho): 50; S3(Phospho): 50	Y
FALSE	High	Sequest HT (B2)	Unambiguous	sRsISPcPk	N-Term(TMTpro); S1(Phospho); S3(Phospho); C7(Carbamidomethyl); K9(TMTpro)	3	Q8BTI8	Q8BTI8; Q8BTI8-2; Q8BTI8-3	1	3	0.2558	0	1	1	600.631	1799.88	1799.88	-0.05	-3e-05	HCD (High Energy Collision Dissociation)	MS2	8.02751		127	86	64.2382	23377	ECL04064-3.raw	F1.6	126.4	71.2	123.1	108.6	133.5	113.4	132.4	106.9	198.3	93.9	158.1	90.2	120	141.5	124.4	145.2	161.2	139.7		3.91	1	FALSE	4.712e-05	0.0003163	S1(Phospho): 100; S3(Phospho): 100	Y
FALSE	High	Sequest HT (B2)	Unambiguous	kVsADGAAk	N-Term(TMTpro); K1(TMTpro); S3(Phospho); K9(TMTpro)	3	Q8CEW1	Q8CEW1; D3Z607; P18608	1	3	0.3654	0	1	1	613.691	1839.06	1839.06	0.75	0.00046	HCD (High Energy Collision Dissociation)	MS2	11.8619		195.3	47.414	64.1631	23344	ECL04064-3.raw	F1.6	181.3	181.3	146.6	140.8	183.7	207.3	168.6	162.7	187.3	188	181.4	291.8	144.9	155.8	136	114.5	343.1	401.9		3.64	1	FALSE	4.712e-05	0.0002638	S3(Phospho): 100	Y
FALSE	High	Sequest HT (B2)	Unambiguous	sITSPPSTSTk	N-Term(TMTpro); S1(Phospho); K11(TMTpro)	1	Q3TYK3	Q3TYK3	0	3	0.0729	0	1	1	598.659	1793.96	1793.95	5.32	0.00318	HCD (High Energy Collision Dissociation)	MS2	42.9281		122.4	75.095	57.6318	21176	ECL04067-1.raw	F1.13	118.2	107.3	113.8	104.6	121.1	114.5	139.5	106.8	109	116.3	152.2	133.4	121.1	113.3	131.3	100.9	135.4	166.5		3.43	1	FALSE	4.712e-05	0.0003378	S1(Phospho): 100	Y
FALSE	High	Sequest HT (B2)	Unambiguous	dRAsPESLDLTR	N-Term(TMTpro); S4(Phospho)	1	P48437	P48437	1	3	0.2796	0	1	1	581.959	1743.86	1743.86	1.67	0.00097	HCD (High Energy Collision Dissociation)	MS2	25.6873		61.8	86	71.2805	26253	ECL04068-2.raw	F1.17	51.3	54.5	62.6	61.1	70.5	62.1	63	47.7	64.3	73.7	75.8	62	65.9	52.4	56.6	52	66.2	71.2		3.29	1	FALSE	4.712e-05	0.0002121	S4(Phospho): 100	Y
FALSE	High	Sequest HT (B2)	Unambiguous	gSLsPPSSAYER	N-Term(TMTpro); S4(Phospho)	3	E9Q5F9	A0A0G2JEZ4; E9Q5F9-2; E9Q5F9	0	2	0.0877	0	1	1	817.891	1634.77	1634.77	-0.33	-0.00027	HCD (High Energy Collision Dissociation)	MS2	25.6661		56.4	40.285	57.3551	21659	ECL04066-1.raw	F1.10	50.8	39	57.4	54.8	50.5	49.8	69.4	44.6	62.3	55.6	58.3	60.5	58.5	49.2	54.3	67.1	72.4	61.9		2.28	1	FALSE	4.712e-05	0.0002835	S4(Phospho): 98.8	Y
FALSE	High	Sequest HT (B2)	Unambiguous	rSNsPENk	N-Term(TMTpro); S4(Phospho); K8(TMTpro)	10	Q924H7	E9PZH6; E9Q020; Q924H7-3; E9Q4Y9; E9Q6U6; E9PVK9; Q924H7; E9PXS5; Q924H7-2; E9Q5D5	1	3	0.1965	0	1	1	540.618	1619.84	1619.84	0.42	0.00023	HCD (High Energy Collision Dissociation)	MS2	0		145.4	50.158	35.0523	10942	ECL04064-2.raw	F1.5	121.4	131.8	142.2	127.9	166.3	133.3	128.8	131.6	134.1	165.6	147.9	177.6	186.6	188.5	101.6	77.6	213.7	142.2		3.41	1	FALSE	4.712e-05	0.0003372	S4(Phospho): 100	Y
FALSE	High	Sequest HT (B2)	Unambiguous	vASsPVmVSNPATR	N-Term(TMTpro); S4(Phospho); M7(Oxidation)	2	Q61191	Q61191; B1AUX2	0	2	0.0538	0	1	1	908.453	1815.9	1815.9	-0.02	-2e-05	HCD (High Energy Collision Dissociation)	MS2	0		55.6	86	57.288	21626	ECL04066-1.raw	F1.10	47.3	48.6	40.4	53.9	62.5	52.5	69.1	41.5	54.2	53.9	75.6	54.8	43.5	45.6	52.6	52.6	81.6	72.2		2.23	1	FALSE	4.712e-05	0.0002395	S4(Phospho): 99.99	Y
FALSE	High	Sequest HT (B2)	Unambiguous	vPSRQsLEDRGYsPDTR	N-Term(TMTpro); S6(Phospho); S13(Phospho)	3	Q921G9	Q921G9; Q9QXY1; Q3UZ47	2	4	0.3795	0	1	1	607.531	2427.1	2427.1	0.53	0.00032	HCD (High Energy Collision Dissociation)	MS2	11.5233		54.6	86	70.8451	26041	ECL04068-2.raw	F1.17	47.7	44.7	51.8	40.7	49.5	42.7	69.7	40.3	54.9	48.3	56.5	47.2	49.4	50.6	90.8	66.2	55.7	78.3		3.9	1	FALSE	4.712e-05	0.0003959	S6(Phospho): 98.38; S13(Phospho): 98.35	Y
FALSE	High	Sequest HT (B2)	Unambiguous	vkQEPPsPPHsPR	N-Term(TMTpro); K2(TMTpro); S7(Phospho); S11(Phospho)	7	A0A075F6C2	A0A075F6C2; A0A2R8W6L8; Q52L52; P38532; A0A2I3BR06; P38532-2; A0A075F5C6	1	3	0.6627	0	1	1	742.046	2224.12	2224.12	2.18	0.00161	HCD (High Energy Collision Dissociation)	MS2	0		44.4	86	64.0297	23284	ECL04064-3.raw	F1.6	30.3	40.9	40.6	55.8	46.6	38.6	43.7	44.4	49.3	68.4	46.9	38.5	38.1	44.1	40.7	48	48.7	37		3.35	1	FALSE	4.712e-05	0.0001834	S7(Phospho): 100; S11(Phospho): 100	Y
FALSE	High	Sequest HT (B2)	Unambiguous	sRsFDYNYR	N-Term(TMTpro); S3(Phospho)	7	Q9R0U0; Q3UA07	Q9R0U0-2; Q3UXS8; Q3UDH7; Q3UYX6; Q3TFP0; Q9R0U0; Q3UA07	1	3	0.0691	0	1	1	531.245	1591.72	1591.72	-0.53	-0.00028	HCD (High Energy Collision Dissociation)	MS2	8.08267		99.3	63.241	64.0199	23280	ECL04064-3.raw	F1.6	100.8	82.8	119.1	90.8	124.3	102.3	73.9	94.7	121.2	98.3	108.2	95.1	93.4	103	94.6	78.3	114.9	93		3.91	2	FALSE	4.712e-05	0.0003842	S3(Phospho): 100	Y
FALSE	High	Sequest HT (B2)	Unambiguous	tLPSTSsSGSk	N-Term(TMTpro); S7(Phospho); K11(TMTpro)	6	P70255-4; A0A1Y7VK55	P70255-4; P70255-5; A0A1Y7VK55; Q3UHA6; P70255; P70255-2	0	3	0.0344	0	1	1	580.641	1739.91	1739.91	0.21	0.00012	HCD (High Energy Collision Dissociation)	MS2	15.5916		53.8	86	70.7978	26019	ECL04068-2.raw	F1.17	58.9	50.4	61.6	50.1	64.2	63.4	56	42.1	57.6	58.1	63	46.3	54.4	46.2	48.9	27.6	67.3	53.9		2.91	2	FALSE	4.712e-05	0.0002436	S10(Phospho): 99.36	Y
FALSE	High	Sequest HT (B2)	Unambiguous	rSsSPEDRYTEQER	N-Term(TMTpro); S3(Phospho)	12	B1AYU7	B1AYU7; Q8C5N3; Q3TLI8; B1AYU8; B1AYU4; Q8BTT7; Q8BKP8; Q5FWA5; B1AYU9; Q8C5N3-2; Q6ZPL7; Q499E2	2	3	0.0093	0	1	1	708.661	2123.97	2123.97	0.84	0.0006	HCD (High Energy Collision Dissociation)	MS2	52.0435		66	86	35.9503	11338	ECL04064-2.raw	F1.5	56.7	49.2	74.5	57.9	55.2	59.7	76.5	53.2	68.1	63.8	86.9	57.9	77.3	68.1	78.3	62.9	65.8	76.8		3.22	1	FALSE	4.712e-05	0.000244	S2(Phospho): 33.33; S3(Phospho): 33.33; S4(Phospho): 33.33	Y
FALSE	High	Sequest HT (B2)	Unambiguous	tSsLPESSPSk	N-Term(TMTpro); S3(Phospho); K11(TMTpro)	4	Q9ERG0	Q9ERG0-2; Q9ERG0; Q8C7S2; Q8BT15	0	3	0.0161	0	1	1	603.317	1807.94	1807.93	0.87	0.00053	HCD (High Energy Collision Dissociation)	MS2	17.8621		91.5	86	70.7772	26009	ECL04068-2.raw	F1.17	96.1	66.6	96.2	75.5	113.6	103	133.8	83.7	101.7	80.5	94.4	59.5	80.8	79.2	102.7	104.3	93.3	83.4		3.73	1	FALSE	4.712e-05	0.0001752	S3(Phospho): 99.56	Y
FALSE	High	Sequest HT (B2)	Unambiguous	sRtPPSAPSQSR	N-Term(TMTpro); T3(Phospho)	3	Q8BTI8	Q8BTI8; Q8BTI8-2; Q8BTI8-3	1	3	0.0587	0	1	1	552.281	1654.83	1654.82	2.36	0.0013	HCD (High Energy Collision Dissociation)	MS2	6.55233		78.7	55.763	34.6587	10769	ECL04064-2.raw	F1.5	65.5	58.7	77.6	80.8	73.2	64.8	89	66.1	76.7	77.6	99.5	79.7	85.8	96.9	82.7	76.1	88.8	78.5		3.75	1	FALSE	4.712e-05	0.0003211	T3(Phospho): 100	Y
FALSE	High	Sequest HT (B2)	Unambiguous	sSSFsEEkGEsDDEkPR	N-Term(TMTpro); S5(Phospho); K8(TMTpro); S11(Phospho); K15(TMTpro)	5	Q9JIX8-4; F6RJ39	Q9JIX8; Q9JIX8-4; B8JJ89; F6RJ39; Q80TU6	1	4	0.2211	0	1	1	747.353	2986.39	2986.39	-0.53	-0.00039	HCD (High Energy Collision Dissociation)	MS2	15.8176		117.4	86	71.2905	26257	ECL04068-2.raw	F1.17	74.8	87.6	108.7	107.5	131	104.3	117	73.6	138.6	182.1	141.2	95.3	153.4	113.8	112	126.5	139.4	108.8		3.8	2	FALSE	4.712e-05	0.0002996	S2(Phospho): 49.1; S3(Phospho): 49.1; S11(Phospho): 100	Y
FALSE	High	Sequest HT (B2)	Unambiguous	sTLPASVPksPRDR	N-Term(TMTpro); K9(TMTpro); S10(Phospho)	4	A2A655	E9Q6A7; E5D6T0; A2A655; A2A654	2	3	0.1495	0	1	1	733.743	2199.21	2199.21	-0.46	-0.00034	HCD (High Energy Collision Dissociation)	MS2	10.9038		148.6	86	57.0721	21004	ECL04067-1.raw	F1.13	106.8	109.3	99	104	129.9	94.5	237.6	120.2	147.2	127.3	202.6	127.1	192.9	161.6	171.7	190.5	171.8	184.7		3.88	1	FALSE	4.712e-05	0.0002004	S10(Phospho): 100	Y
FALSE	High	Sequest HT (B2)	Unambiguous	lQEsPAPEk	N-Term(TMTpro); S4(Phospho); K9(TMTpro)	4	E9Q7G0	Q3TH77; E9Q7G0; A0A1B0GT61; A0A1B0GSW3	0	2	0.5667	0	1	1	843.952	1686.9	1686.9	0.09	7e-05	HCD (High Energy Collision Dissociation)	MS2	19.5211		111.6	84.332	57.695	21823	ECL04066-1.raw	F1.10	94	99.2	109.6	130.6	111.4	103.4	92.6	103.9	123.4	151.3	112.9	113.1	116.6	113.1	72.2	90.7	146.6	125.4		3	1	FALSE	4.712e-05	0.0002748	S4(Phospho): 100	Y
FALSE	High	Sequest HT (B2)	Unambiguous	sHsPSRHDSk	N-Term(TMTpro); S3(Phospho); K10(TMTpro)	3	Q542V3	Q542V3; Q8VE97; Q8K3A8	1	4	0.0962	0	1	1	457.236	1825.92	1825.92	0.47	0.00021	HCD (High Energy Collision Dissociation)	MS2	17.2513		107.8	67.278	24.8107	6894	ECL04064-2.raw	F1.5	42.6	67.3	91	88.2	88.9	89	153.2	77.4	89.5	89	171.7	120.8	151.7	113.4	145.2	137.3	109.5	117		3.43	1	FALSE	4.712e-05	0.000379	S3(Phospho): 100	Y
FALSE	High	Sequest HT (B2)	Unambiguous	sGFGGmSsPVIR	N-Term(TMTpro); M6(Oxidation); S8(Phospho)	5	Q8BH74	Q8BH74; Q3TT06; A0A1W2P7R1; Q569X8; E9Q4V9	0	2	0.0899	0	1	1	797.884	1594.76	1594.76	-0.24	-0.00019	HCD (High Energy Collision Dissociation)	MS2	28.0687		126.7	86	64.8262	25023	ECL04068-1.raw	F1.16	104.8	108	115	123	145.4	132.1	121.7	91.5	130	168	160.6	87.8	136.7	135.7	108.3	131.9	150.2	133		2.67	1	FALSE	4.712e-05	0.0002905	S8(Phospho): 99.22	Y
FALSE	High	Sequest HT (B2)	Unambiguous	eSVDSRDssHSRER	N-Term(TMTpro); S8(Phospho); S9(Phospho)	2	Q569Z6	Q569Z6; Q3U503	2	3	0.0973	0	1	1	704.301	2110.89	2110.89	0.39	0.00027	HCD (High Energy Collision Dissociation)	MS2	30.1299		38.3	86	25.0084	6975	ECL04064-2.raw	F1.5	44.6	29.3	37.7	38.7	26.1	41.7	45.3	39.9	43.8	31.5	42.1	30.1	50.4	39.3	36	38.7	34.1	41.4		2.98	1	FALSE	4.712e-05	0.0002266	S8(Phospho): 99.05; S9(Phospho): 99.05	Y
FALSE	High	Sequest HT (B2)	Unambiguous	tGSGGVASSSEsNRDRR	N-Term(TMTpro); S12(Phospho)	5	Q7TN25	Q7TN25; D3YW09; G3UVU2; D3Z5A6; Q62203	2	3	0.2401	0	1	1	703	2106.99	2106.98	0.8	0.00056	HCD (High Energy Collision Dissociation)	MS2	42.4656		52.6	86	26.9722	7695	ECL04064-2.raw	F1.5	41.6	38.6	66.9	49.1	43.6	61.7	45.1	45.9	62.7	53.2	76	24.8	68	50.1	53.4	50.5	58	58.5		3.29	1	FALSE	4.712e-05	0.0003063	S12(Phospho): 100	Y
FALSE	High	Sequest HT (B2)	Unambiguous	tHQPERPRsPAAR	N-Term(TMTpro); S9(Phospho)	6	Q6IQX8	A0A2I3BS40; Q80W02; A0A2I3BR43; Q4VA98; A0A2I3BQI8; Q6IQX8	1	4	0.3943	0	1	1	472.498	1886.97	1886.97	1.38	0.00065	HCD (High Energy Collision Dissociation)	MS2	11.2881		49.5	73.775	27.0579	7731	ECL04064-2.raw	F1.5	44.4	40.1	45.6	53.9	55.9	51.3	64.8	49.4	50	46.9	62.7	39.6	48.9	50.7	44.5	47.2	51.1	44.7		3.83	1	FALSE	4.712e-05	0.0002388	S9(Phospho): 100	Y
FALSE	High	Sequest HT (B2)	Unambiguous	sLsYsPVERR	N-Term(TMTpro); S3(Phospho); S5(Phospho)	3	Q8BTI8	Q8BTI8; Q8BTI8-2; Q8BTI8-3	1	3	0.0199	0	1	1	553.261	1657.77	1657.77	0.84	0.00047	HCD (High Energy Collision Dissociation)	MS2	49.3167		64	86	58.0458	21979	ECL04066-1.raw	F1.10	51.5	44	48	57.3	53.8	50.9	91.4	65.7	47.4	59.1	87.5	66.1	82	75.7	59.2	68.9	78.7	66.9		3.02	1	FALSE	4.712e-05	0.0003236	S3(Phospho): 99.99; S5(Phospho): 100	Y
FALSE	High	Sequest HT (B2)	Unambiguous	sLsDsESDDSk	N-Term(TMTpro); S3(Phospho); S5(Phospho); K11(TMTpro)	5	Q9DCC5	Q9DCC5; Q32P00; D3Z313; I6L9I7; P23198	0	3	0.1571	0	1	1	646.614	1937.83	1937.83	0.62	0.0004	HCD (High Energy Collision Dissociation)	MS2	1.73613		81.3	10.222	64.8345	23614	ECL04064-3.raw	F1.6	92.1	103.5	110.7	75.4	94.1	79.6	57.4	100.6	84.4	90.7	78	59.5	80.2	76.1	66	57.1	85.6	74		4.2	1	FALSE	4.712e-05	0.0003025	S3(Phospho): 100; S5(Phospho): 100	Y
FALSE	High	Sequest HT (B2)	Unambiguous	kPsPsPPPPTATESR	N-Term(TMTpro); K1(TMTpro); S3(Phospho); S5(Phospho)	6	P97496	P97496; Q3UPK0; P97496-2; Q3UZD0; Q3UMX0; Q3UNN4	0	3	0.5368	0	1	1	773.057	2317.16	2317.15	2.94	0.00227	HCD (High Energy Collision Dissociation)	MS2	52.7208		66.1	86	64.8193	23607	ECL04064-3.raw	F1.6	58.7	49.7	48.4	54.8	60	53.7	90.1	61.3	67.2	61.6	62.2	96.1	68.1	78.1	72.8	71.4	77.4	60.1		3.67	1	FALSE	4.712e-05	0.0002134	S3(Phospho): 100; S5(Phospho): 100	Y
FALSE	High	Sequest HT (B2)	Unambiguous	tEsPSEScPVk	N-Term(TMTpro); S3(Phospho); C8(Carbamidomethyl); K11(TMTpro)	2	B7ZP47	Q65Z40; B7ZP47	0	3	0.0256	0	1	1	636.981	1908.93	1908.93	0.23	0.00015	HCD (High Energy Collision Dissociation)	MS2	0		101.3	74.958	64.7281	23574	ECL04064-3.raw	F1.6	86.3	91.6	89.5	90.7	125.1	88.3	113.2	90	102.5	108.7	104.3	76.2	122.2	127.8	99.8	95.9	113.8	98.9		3.91	1	FALSE	4.712e-05	0.0001678	S3(Phospho): 100	Y
FALSE	High	Sequest HT (B2)	Unambiguous	rRsPsPPPAR	N-Term(TMTpro); S3(Phospho); S5(Phospho)	7	E9PUK6	E9PUK6; Q52KI8-2; E9QKA4; A2A8V8; F6UK16; Q52KI8; A2A8V9	2	3	0.566	0	1	1	528.93	1584.77	1584.77	0.57	0.0003	HCD (High Energy Collision Dissociation)	MS2	0		62.1	40.777	27.5058	7943	ECL04064-2.raw	F1.5	57.2	46.9	54.1	55.8	63.4	60.4	57.5	58.8	83.7	61.6	74.6	59.2	62.1	61.2	59.3	68.3	67.7	67.3		4.24	1	FALSE	4.712e-05	0.0003234	S3(Phospho): 100; S5(Phospho): 100	Y
FALSE	High	Sequest HT (B2)	Unambiguous	lEVPAERsPR	N-Term(TMTpro); S8(Phospho)	4	E9PW37	E9PW37; Q0VAV5; Q8BU92; D3YUS5	1	3	0.5562	0	1	1	513.273	1537.8	1537.81	-0.88	-0.00045	HCD (High Energy Collision Dissociation)	MS2	59.5635		48.6	86	56.9581	20949	ECL04067-1.raw	F1.13	49.1	39.7	51.7	45.3	48.4	45.1	53.4	45.7	47.5	54	46.6	45.6	42	37	56.7	57.1	61.3	49		3.56	1	FALSE	4.712e-05	0.000298	S8(Phospho): 100	Y
FALSE	High	Sequest HT (B2)	Unambiguous	rRPsSPAPGPSR	N-Term(TMTpro); S4(Phospho)	6	A0A0G2JEV2	A0A0G2JEV2; A0A0G2JGI2; A0A0G2JEV0; D6RJ71; D6RCV6; O35216	1	3	0.0275	0	1	1	550.292	1648.86	1648.86	0.44	0.00024	HCD (High Energy Collision Dissociation)	MS2	33.4444		84.2	53.088	28.0317	8147	ECL04064-2.raw	F1.5	68.2	103.1	96.1	53.5	101.4	86	86	97.6	74.8	104.5	88	75	111.7	90.1	73.4	60.8	76.5	69.7		3.64	1	FALSE	4.712e-05	0.0002309	S4(Phospho): 99.99	Y
FALSE	High	Sequest HT (B2)	Unambiguous	eRDHsPTPsVFNsDEER	N-Term(TMTpro); S5(Phospho); S9(Phospho); S13(Phospho)	3	Q9D824	Q9D824-3; Q9D824; Q9D824-2	1	3	0.1886	0	1	1	849.337	2546	2546	-0.26	-0.00022	HCD (High Energy Collision Dissociation)	MS2	38.6126		43.2	86	64.6722	23550	ECL04064-3.raw	F1.6	44.1	38.3	43.7	35.6	43.5	38.3	44.9	34.3	49.5	50.1	53.1	47.7	45.7	41.9	33.9	36.5	55.9	41.7		3.5	1	FALSE	4.712e-05	0.000254	S5(Phospho): 100; T7(Phospho): 98.95; S13(Phospho): 100	Y
FALSE	High	Sequest HT (B2)	Unambiguous	tkRsQsPHYPmVk	N-Term(TMTpro); K2(TMTpro); S4(Phospho); S6(Phospho); M11(Oxidation); K13(TMTpro)	1	Q8BIZ6	Q8BIZ6	2	4	0.0311	0	1	1	662.597	2647.37	2647.36	0.92	0.00061	HCD (High Energy Collision Dissociation)	MS2	0		120.9	85.469	71.594	26382	ECL04068-2.raw	F1.17	82.9	95.3	125.9	102.7	116.1	110.3	144.1	119.2	102.5	120.6	151.1	100.5	139.1	158.7	137.3	111.6	128.3	132.8		3.86	1	FALSE	4.712e-05	0.0002918	T1(Phospho): 66.67; S4(Phospho): 66.67; S6(Phospho): 66.67	Y
FALSE	High	Sequest HT (B2)	Unambiguous	dFPYEEDsRPR	N-Term(TMTpro); S8(Phospho)	1	Q8JZX4	Q8JZX4	0	3	0.3828	0	1	1	598.938	1794.8	1794.8	-0.56	-0.00033	HCD (High Energy Collision Dissociation)	MS2	30.4199		80.5	86	57.8755	21906	ECL04066-1.raw	F1.10	66.7	69.5	70.3	73.3	74.9	70.9	99.6	65.1	60.6	80.5	97.4	89.6	88.8	97.7	83.2	66	95.8	99.8		4.18	1	FALSE	4.712e-05	0.0003496	S8(Phospho): 100	Y
FALSE	High	Sequest HT (B2)	Unambiguous	eQSDISIsPR	N-Term(TMTpro); S8(Phospho)	4	S4R2L4	S4R1Z8; S4R1G6; S4R2L4; Q922F2	0	2	0.1254	0	1	1	758.372	1515.74	1515.74	-1.15	-0.00087	HCD (High Energy Collision Dissociation)	MS2	15.5352		110.8	79.035	56.9813	20959	ECL04067-1.raw	F1.13	96.7	87.7	105.3	99.4	117.7	98.5	104.7	106.4	117.4	117.1	129.1	114.5	125	130	100.9	102.3	127.7	115.9		3.19	1	FALSE	4.712e-05	0.0003373	S8(Phospho): 100	Y
FALSE	High	Sequest HT (B2)	Unambiguous	vQTtPPPTIQGQk	N-Term(TMTpro); T4(Phospho); K13(TMTpro)	2	Q3UHJ0	Q3UHJ0-2; Q3UHJ0	0	3	0.0111	0	1	1	695.052	2083.14	2083.14	-1.21	-0.00084	HCD (High Energy Collision Dissociation)	MS2	46.1201		63	86	64.9063	25062	ECL04068-1.raw	F1.16	56.7	61.2	60.9	53.1	61.8	57	67	52	72.7	70.9	64.3	69.9	61.1	63.5	57.6	55	82.9	67		2.7	1	FALSE	4.712e-05	0.0003877	T4(Phospho): 99.17	Y
FALSE	High	Sequest HT (B2)	Unambiguous	sRsRtPPVTR	N-Term(TMTpro); S3(Phospho); T5(Phospho)	3	Q8BTI8	Q8BTI8; Q8BTI8-2; Q8BTI8-3	2	3	0.313	0	1	1	540.936	1620.79	1620.79	-0.26	-0.00014	HCD (High Energy Collision Dissociation)	MS2	38.0981		80.4	64.088	30.584	9203	ECL04064-2.raw	F1.5	68.1	63.8	86.1	69.2	80.9	78.1	86.7	68.4	143.6	78.7	74.6	75.4	79.9	70.5	69.8	83.3	107.4	64.8		3.45	1	FALSE	4.712e-05	0.0002712	S3(Phospho): 99; T5(Phospho): 99	Y
FALSE	High	Sequest HT (B2)	Unambiguous	lQPEQGsPk	N-Term(TMTpro); S7(Phospho); K9(TMTpro)	4	Q9JIX8-4; F6RJ39	Q9JIX8; Q9JIX8-4; F6RJ39; Q80TU6	0	3	0.6484	0	1	1	557.97	1671.89	1671.9	-0.97	-0.00054	HCD (High Energy Collision Dissociation)	MS2	60.4487		70.4	78.977	70.7657	26004	ECL04068-2.raw	F1.17	66.7	56.4	57.7	63.6	78.7	61.3	81.4	65.7	88.9	70.6	70.6	64.8	70	84.6	63.1	61.5	92.6	71		3.64	2	FALSE	4.712e-05	0.0001615	S7(Phospho): 100	Y
FALSE	High	Sequest HT (B2)	Unambiguous	aRsHsPsSPER	N-Term(TMTpro); S3(Phospho); S5(Phospho); S7(Phospho)	3	Q8BTI8	Q8BTI8; Q8BTI8-2; Q8BTI8-3	1	3	0.2237	0	1	1	585.572	1754.7	1754.7	2.14	0.00125	HCD (High Energy Collision Dissociation)	MS2	41.692		53.2	86	24.134	6599	ECL04064-2.raw	F1.5	46.3	48.8	49.9	43.4	49.8	49.2	55.9	44	71.6	58.6	56.3	58	53.3	56.7	57.3	48	59.1	52.2		3.89	1	FALSE	4.712e-05	0.000184	S3(Phospho): 100; S5(Phospho): 100; S7(Phospho): 50; S8(Phospho): 50	Y
FALSE	High	Sequest HT (B2)	Unambiguous	akPVVSDDDsEEEQEEDRsGSGSEED	N-Term(TMTpro); K2(TMTpro); S10(Phospho); S19(Phospho)	6	Q3TKT4	Q8R569; Q3UI73; Q3TKT4; Q8R0K1; A0A0R4J170; Q3TKT4-2	1	4	0.0089	0	1	1	899.127	3593.49	3593.48	0.89	0.0008	HCD (High Energy Collision Dissociation)	MS2	51.5709		45	86	57.1791	21571	ECL04066-1.raw	F1.10	38.6	32.1	47.4	47.1	45.4	42.6	48.3	42	53.4	50.6	53.4	33.3	49.6	43.4	38.9	41.8	56	46.6		3.38	1	FALSE	4.712e-05	0.0003893	S10(Phospho): 50; S19(Phospho): 50; S21(Phospho): 50; S23(Phospho): 50	Y
FALSE	High	Sequest HT (B2)	Unambiguous	qEEsESEGLkR	N-Term(TMTpro); S4(Phospho); K10(TMTpro)	2	A2A7B5	A2A7B5; B9EKQ3	1	3	0.1349	0	1	1	660.669	1979.99	1979.99	-0.24	-0.00016	HCD (High Energy Collision Dissociation)	MS2	0		118.5	74.767	55.6807	19093	ECL04067-2.raw	F1.14	108.8	110.8	116.8	120.6	124.1	105	128.2	105	150.5	120.6	144.7	109.9	116.2	130.9	101.8	101.8	130.3	109.9		3.78	1	FALSE	4.712e-05	0.0003083	S4(Phospho): 99.38	Y
FALSE	High	Sequest HT (B2)	Unambiguous	aGEEAADsPELPR	N-Term(TMTpro); S8(Phospho)	1	Q9CPW2	Q9CPW2	0	3	0.3711	0	1	1	575.937	1725.8	1725.8	-3.02	-0.00174	HCD (High Energy Collision Dissociation)	MS2	71.5882		41.5	86	69.8245	25553	ECL04068-2.raw	F1.17	31.6	35.7	33.6	40.3	52.1	39.4	48.9	35.7	54.3	43	40.5	36.9	44.6	41.5	40.7	42.3	45.9	40.6		2.91	1	FALSE	4.712e-05	0.0003497	S8(Phospho): 100	Y
FALSE	High	Sequest HT (B2)	Unambiguous	gGkPsPPsGk	N-Term(TMTpro); K3(TMTpro); S5(Phospho); S8(Phospho); K10(TMTpro)	1	Q9JJA7	Q9JJA7	0	3	0.6698	0	1	1	662.021	1984.05	1984.05	0	0	HCD (High Energy Collision Dissociation)	MS2	4.56025		120.7	56.85	69.7396	25513	ECL04068-2.raw	F1.17	108.9	84	120	125.7	121.3	114.3	124.4	106.3	122.1	127.3	145.7	113.5	129.1	135.4	120.6	93.7	128.9	152.8		3.18	1	FALSE	4.712e-05	0.0003862	S5(Phospho): 100; S8(Phospho): 100	Y
FALSE	High	Sequest HT (B2)	Unambiguous	sVsGsPEPAAk	N-Term(TMTpro); S3(Phospho); S5(Phospho); K11(TMTpro)	7	E9PUK6	E9PUK6; Q52KI8-2; E9QKA4; A2A8V8; F6UK16; Q52KI8; A2A8V9	0	3	0.171	0	1	1	599.961	1797.87	1797.87	0	0	HCD (High Energy Collision Dissociation)	MS2	10.5522		104.2	86	63.0044	22835	ECL04064-3.raw	F1.6	101.6	73.5	83.4	90	119.5	85.7	116.7	100.4	144.4	91.1	116.6	97.3	114.2	110.7	88.7	118.5	145	81.1		3.86	1	FALSE	4.712e-05	0.0002861	S3(Phospho): 100; S5(Phospho): 100	Y
FALSE	High	Sequest HT (B2)	Unambiguous	sYsPDGkESPSDkk	N-Term(TMTpro); S3(Phospho); K7(TMTpro); K13(TMTpro); K14(TMTpro)	8	Q6ZQ61	Q6ZQ61; Q4FJT0; Q3TTX0; A0A087WSP7; Q3UFN8; A0A087WQZ1; Q3TZN1; Q8K310	2	4	0.0205	0	1	1	706.134	2821.51	2821.51	0.51	0.00036	HCD (High Energy Collision Dissociation)	MS2	5.04746		127.1	86	69.6661	25478	ECL04068-2.raw	F1.17	94.5	93.2	110.6	118.6	141.9	113.2	140.4	109.1	126.1	132	166.5	123.9	135.7	136.1	124	120.8	169.4	134.5		3.42	1	FALSE	4.712e-05	0.0001769	S1(Phospho): 50; S3(Phospho): 50	Y
FALSE	High	Sequest HT (B2)	Unambiguous	sTDsSSSVSGSLQQETk	N-Term(TMTpro); S1(Phospho); S4(Phospho); K17(TMTpro)	1	Q8VDY9	Q8VDY9	0	3	0.0545	0	1	1	832.719	2496.14	2496.14	1.26	0.00105	HCD (High Energy Collision Dissociation)	MS2	32.7303		110.5	86	59.0313	21708	ECL04067-1.raw	F1.13	89.3	93.1	111.2	81.9	98.4	92.9	127	94	105.4	135.8	135.4	126.4	118.7	122.3	108.6	101.8	127	121.6		4.4	1	FALSE	4.712e-05	0.000195	S1(Phospho): 98.96; S4(Phospho): 50; S5(Phospho): 50	Y
FALSE	High	Sequest HT (B2)	Unambiguous	kEtEsEAEDDNLDDLER	N-Term(TMTpro); K1(TMTpro); T3(Phospho); S5(Phospho)	4	E9PUK6	E9PUK6; A2A8V8; Q52KI8; A2A8V9	1	3	0.6548	0	1	1	926.075	2776.21	2776.21	0.49	0.00045	HCD (High Energy Collision Dissociation)	MS2	59.78		148.2	80.456	65.6368	25414	ECL04068-1.raw	F1.16	329.4	294.1	168.4	175.3	158.8	96.7	171.3	111.1	99.4	129.8	131.8	111.1	135.3	116	115.3	105.5	115.5	104.4		2.81	1	FALSE	4.712e-05	0.0002372	T3(Phospho): 100; S5(Phospho): 100	Y
FALSE	High	Sequest HT (B2)	Unambiguous	tRsRsPESQVIGENIk	N-Term(TMTpro); S3(Phospho); S5(Phospho); K16(TMTpro)	1	D3Z4U0	D3Z4U0	2	3	0.0879	0	1	1	857.106	2569.3	2569.3	0.31	0.00027	HCD (High Energy Collision Dissociation)	MS2	0		132.2	86	85.7983	33736	ECL04065-2.raw	F1.8	97.3	119.9	127.7	114.2	137.6	124.9	120	141.7	117.6	146.2	140.2	109	200.4	162.3	109.4	104.4	181.9	127		3.3	1	FALSE	4.712e-05	0.0002263	S3(Phospho): 98.4; S5(Phospho): 100	Y
FALSE	High	Sequest HT (B2)	Unambiguous	eARsPQPNk	N-Term(TMTpro); S4(Phospho); K9(TMTpro)	7	E9PUK6	E9PUK6; Q52KI8-2; E9QKA4; A2A8V8; F6UK16; Q52KI8; A2A8V9	1	3	0.4486	0	1	1	572.31	1714.92	1714.91	1.09	0.00063	HCD (High Energy Collision Dissociation)	MS2	24.9885		213.9	75.237	40.9294	13424	ECL04064-2.raw	F1.5	179.1	148.5	169.9	161.1	244.6	169.9	251.1	184.9	270.9	200.5	255.1	200.2	251.9	225.5	215	209.2	293.8	223.3		3.5	1	FALSE	4.712e-05	0.0003942	S4(Phospho): 100	Y
FALSE	High	Sequest HT (B2)	Unambiguous	tsPSSSPASLSR	N-Term(TMTpro); S2(Phospho)	1	P49586	P49586	0	2	0.0711	0	1	1	780.883	1560.76	1560.76	0.1	8e-05	HCD (High Energy Collision Dissociation)	MS2	8.2545		127.9	36.099	55.053	18814	ECL04067-2.raw	F1.14	125.7	102.7	140.6	169.3	155.2	155.7	106.7	84.9	107.8	209.8	173.1	81.3	107.4	109.6	82.7	112.7	160.2	118.5		2.53	1	FALSE	4.712e-05	0.0002116	S2(Phospho): 99.16	Y
FALSE	High	Sequest HT (B2)	Unambiguous	nSLVTGGEDDRmsVNSGSSSSk	N-Term(TMTpro); M12(Oxidation); S13(Phospho); K22(TMTpro)	4	F8WHU7	F8WHU7; F6XQW1; F6TNY1; Q9D3E6	1	3	0.0987	0	1	1	973.46	2918.37	2918.37	-0.99	-0.00097	HCD (High Energy Collision Dissociation)	MS2	56.7049		38	86	69.3736	25336	ECL04068-2.raw	F1.17	26.2	31.9	37.7	32.6	32.3	37.1	51.4	35.4	33.9	40.7	50.1	24.1	42.5	40.2	45	39.1	44.2	40.9		2.33	1	FALSE	4.712e-05	0.0001934	S13(Phospho): 49.54; S16(Phospho): 49.54	Y
FALSE	High	Sequest HT (B2)	Unambiguous	kAQTNDsDsDTESk	N-Term(TMTpro); K1(TMTpro); S7(Phospho); S9(Phospho); K14(TMTpro)	1	E9PZM4	E9PZM4	1	3	0.2933	0	1	1	866.743	2598.21	2598.22	-0.31	-0.00027	HCD (High Energy Collision Dissociation)	MS2	55.3114		76.4	86	54.8252	18713	ECL04067-2.raw	F1.14	62.6	61.1	80.7	72.2	79.4	66.4	85.6	76.4	109.9	83.3	79.9	61.9	85.6	87.4	65.8	64.1	85.7	68.8		2.83	1	FALSE	4.712e-05	0.0001683	S7(Phospho): 100; S9(Phospho): 98.93	Y
FALSE	High	Sequest HT (B2)	Unambiguous	sRsGsSPPk	N-Term(TMTpro); S3(Phospho); S5(Phospho); K9(TMTpro)	3	Q8BTI8	Q8BTI8; Q8BTI8-2; Q8BTI8-3	1	3	0.1283	0	1	1	557.611	1670.82	1670.82	1.89	0.00105	HCD (High Energy Collision Dissociation)	MS2	29.2619		82.4	86	41.4836	13642	ECL04064-2.raw	F1.5	81.7	78.8	76.7	82.2	86.6	73.7	82.8	69.9	123.1	92.8	93.3	84.2	74.3	75.2	65.2	76	100.6	68.2		3.43	1	FALSE	4.712e-05	0.0003701	S3(Phospho): 100; S5(Phospho): 100	Y
FALSE	High	Sequest HT (B2)	Unambiguous	aGGAGGEGSDDDTSLt	N-Term(TMTpro); T16(Phospho)	6	E9PVP0	E9PVP0; Q6PDD6; G3UY87; Q66JR2; Q9JMD3; Q5RL65	0	2	0.0506	0	1	1	897.374	1793.74	1793.74	0.73	0.00065	HCD (High Energy Collision Dissociation)	MS2	16.7817		40.5	86	62.5767	22660	ECL04064-3.raw	F1.6	34.6	26.3	42.2	50.5	32.7	32.9	55.1	34.5	42.2	46.8	55.7	38.2	35.1	35.8	37.2	35.6	44.6	50.5		2.37	1	FALSE	4.712e-05	0.0002737	T16(Phospho): 98.82	Y
FALSE	High	Sequest HT (B2)	Unambiguous	sAPsSPTLDcEk	N-Term(TMTpro); S1(Phospho); S4(Phospho); C10(Carbamidomethyl); K12(TMTpro)	2	Q9ERR1	Q9ERR1-2; Q9ERR1	0	3	0.2124	0	1	1	687.315	2059.93	2059.93	0.17	0.00012	HCD (High Energy Collision Dissociation)	MS2	45.6389		86.3	86	59.3339	21855	ECL04067-1.raw	F1.13	76	76.9	69.1	84.7	83.2	73.3	90.7	85.7	94.2	97.2	91.6	87.1	88.7	88.1	98.3	89.3	98.5	82.5		3.39	1	FALSE	4.712e-05	0.0003487	S1(Phospho): 100; S4(Phospho): 99.43	Y
FALSE	High	Sequest HT (B2)	Unambiguous	nTSSDNSDVEVmPAQsPREDEESSIQk	N-Term(TMTpro); M12(Oxidation); S16(Phospho); K27(TMTpro)	2	Q09XV5	Q09XV5; Q09XV5-2	1	4	0.0333	0	1	1	921.678	3683.69	3683.69	0.98	0.00091	HCD (High Energy Collision Dissociation)	MS2	19.2159		61.2	86	59.3426	21860	ECL04067-1.raw	F1.13	46.9	45	51.6	54.2	56.6	53	73.2	51	70.5	63.9	76.8	71.2	58.8	65.6	59.6	68	78.1	58.4		3	1	FALSE	4.712e-05	0.0001887	S16(Phospho): 97.27	Y
FALSE	High	Sequest HT (B2)	Unambiguous	gADNDGsGSESGYTTPk	N-Term(TMTpro); S7(Phospho); K17(TMTpro)	2	Q5F2E7	Q5F2E7-2; Q5F2E7	0	3	0.1782	0	1	1	777.695	2331.07	2331.06	3.63	0.00282	HCD (High Energy Collision Dissociation)	MS2	0		33	86	62.5551	22651	ECL04064-3.raw	F1.6	25.4	23.3	24.6	29.8	25.8	27.2	38.4	36.3	38.5	37.7	31.7	39.7	38.7	40.9	32.3	29.5	43.8	30.3		3.03	1	FALSE	4.712e-05	0.000396	S7(Phospho): 100	Y
FALSE	High	Sequest HT (B2)	Unambiguous	aEEEGkGsQEEAGR	N-Term(TMTpro); K6(TMTpro); S8(Phospho)	3	Q99L02	A0A0J9YUB4; Q99L02; A0A0U1RQA9	1	3	0.3418	0	1	1	722.351	2165.04	2165.04	0.84	0.00061	HCD (High Energy Collision Dissociation)	MS2	42.321		106.3	34.905	42.2842	14003	ECL04064-2.raw	F1.5	99.8	106	106.6	78.2	135.9	76.7	113.5	82.4	83.9	108.6	119.4	118.5	130.3	134	108	86	130.4	96.4		2.75	1	FALSE	4.712e-05	0.0001997	S8(Phospho): 100	Y
FALSE	High	Sequest HT (B2)	Unambiguous	vkVDGPRsPsYGR	N-Term(TMTpro); K2(TMTpro); S8(Phospho); S10(Phospho)	2	H7BX95	H7BX95; Q6PDM2	2	2	0.2679	0	1	1	1093.55	2186.1	2186.1	-0.01	-1e-05	HCD (High Energy Collision Dissociation)	MS2	0		28.2	86	69.1582	25234	ECL04068-2.raw	F1.17	27.9	24.4	32.5	25.9	32.5	23.3	33.9	17.8	19	26.2	30.5	24	21.9	32.1	39.9	38.2	28.2	29.4		2.24	1	FALSE	4.712e-05	0.0003522	S8(Phospho): 100; S10(Phospho): 100	Y
FALSE	High	Sequest HT (B2)	Unambiguous	iSQDQsPTNk	N-Term(TMTpro); S6(Phospho); K10(TMTpro)	1	I7HPW4	I7HPW4	0	2	0.0926	0	1	1	903.468	1805.93	1805.93	0.3	0.00027	HCD (High Energy Collision Dissociation)	MS2	0		56.7	86	62.7416	22736	ECL04064-3.raw	F1.6	47.6	42.7	54	56.1	71.9	47.2	67.8	46.8	60	50.6	49.1	42.7	49	49.4	78.6	80.4	66.8	61.9		2.7	1	FALSE	4.712e-05	0.0002872	S6(Phospho): 50; T8(Phospho): 50	Y
FALSE	High	Sequest HT (B2)	Unambiguous	sQDSYPGSPSLsPR	N-Term(TMTpro); S12(Phospho)	2	A0A0R4J0G4	A0A0R4J0G4; Q6VN19	0	2	0.0249	0	1	1	931.437	1861.87	1861.87	0.53	0.00049	HCD (High Energy Collision Dissociation)	MS2	0		67	62.313	56.6308	21314	ECL04066-1.raw	F1.10	47.3	53.4	66.8	65	61.1	65.3	76.4	75	63.7	70.5	78.7	60.2	66.9	74.2	67.1	68.9	78.3	68.9		3.21	1	FALSE	4.712e-05	0.0001825	S12(Phospho): 99.99	Y
FALSE	High	Sequest HT (B2)	Unambiguous	gDcsDGETREENk	N-Term(TMTpro); C3(Carbamidomethyl); S4(Phospho); K13(TMTpro)	3	Q6P9P9	Q6P9P9; Q9CZP3; Q5DTG8	1	3	0.2086	0	1	1	728.997	2184.98	2184.97	1.57	0.00114	HCD (High Energy Collision Dissociation)	MS2	0		314.3	69.279	39.5372	12803	ECL04064-2.raw	F1.5	253.9	264.8	333.3	325.8	375.5	286.5	301.6	288.4	391.1	345.6	359	313.1	294.8	332.3	300.8	264.1	374.5	258.3		3.26	1	FALSE	4.712e-05	0.000239	S4(Phospho): 100	Y
FALSE	High	Sequest HT (B2)	Unambiguous	tASEGSEAEtPEAPk	N-Term(TMTpro); T1(Phospho); T10(Phospho); K15(TMTpro)	2	Q05CL8	Q05CL8; I3PQW3	0	3	0.3524	0	1	1	758.014	2272.03	2272.03	-0.2	-0.00015	HCD (High Energy Collision Dissociation)	MS2	50.5819		43.4	86	63.8739	23216	ECL04064-3.raw	F1.6	35.2	34.4	34.3	45.5	48.2	41.9	47.3	45.5	45.7	49.3	37.4	43.3	51.9	50.1	37.6	46	51.6	36.2		3.32	1	FALSE	4.712e-05	0.0002825	S6(Phospho): 100; T10(Phospho): 100	Y
FALSE	High	Sequest HT (B2)	Unambiguous	skELVssSSSGSDSDSEVEk	N-Term(TMTpro); K2(TMTpro); S6(Phospho); S7(Phospho); K20(TMTpro)	1	P11031	P11031	1	4	0.0076	0	1	1	779.876	3116.48	3116.47	2.11	0.00164	HCD (High Energy Collision Dissociation)	MS2	0		57.2	86	85.652	33665	ECL04065-2.raw	F1.8	50.5	44.3	51.9	63.7	59.6	52.1	70	55.3	64.8	54.9	64.5	62.1	64.5	52.5	52.1	52.5	67.4	48.4		3.96	1	FALSE	4.712e-05	0.000161	S6(Phospho): 98.53; S14(Phospho): 95.77	Y
FALSE	High	Sequest HT (B2)	Unambiguous	dGSIsPVSSEcSAVER	N-Term(TMTpro); S5(Phospho); C11(Carbamidomethyl)	4	Q8R0A2	Q8R0A2-2; Q8R0A2; A0A1L1SQN1; A0A1L1SSL7	0	2	0.1944	0	1	1	1032.47	2063.93	2063.93	0.61	0.00063	HCD (High Energy Collision Dissociation)	MS2	0		23.9	86	57.9714	21334	ECL04067-1.raw	F1.13	18	18.6	24.6	21.6	25.1	21.8	28.2	22.1	25.6	27	23	21.9	24.2	24.5	27.6	26.8	26.3	23.3		2.16	1	FALSE	4.712e-05	0.0002973	S5(Phospho): 99.99	Y
FALSE	High	Sequest HT (B2)	Unambiguous	sLsDsEsDDSkSk	N-Term(TMTpro); S3(Phospho); S5(Phospho); S7(Phospho); K11(TMTpro); K13(TMTpro)	4	Q9DCC5	Q9DCC5; D3Z313; I6L9I7; P23198	1	3	0.3098	0	1	1	846.381	2537.13	2537.13	0.47	0.00039	HCD (High Energy Collision Dissociation)	MS2	0		85.1	86	56.9625	21463	ECL04066-1.raw	F1.10	85.2	84.5	98.5	82.6	101.3	66.3	89.6	83.5	73.8	90.8	96.6	54.3	104.3	90.4	91.9	72	89.9	78.4		2.97	1	FALSE	4.712e-05	0.0002671	S3(Phospho): 99.99; S5(Phospho): 100; S7(Phospho): 100	Y
FALSE	High	Sequest HT (B2)	Unambiguous	kLGsTEATIEER	N-Term(TMTpro); K1(TMTpro); S4(Phospho)	2	Q6ZQL4	Q6ZQL4; Q68FC6	1	3	0.0954	0	1	1	674.698	2022.08	2022.08	0.78	0.00053	HCD (High Energy Collision Dissociation)	MS2	8.07554		147.2	56.828	65.3346	25271	ECL04068-1.raw	F1.16	138.5	129.2	135.5	140.9	153.9	131.5	166.8	135.9	130.1	156.2	161.6	165	155.5	151.6	125.3	137.4	182.3	154.6		3.25	1	FALSE	4.712e-05	0.0002338	S4(Phospho): 33.33; T5(Phospho): 33.33; T8(Phospho): 33.33	Y
FALSE	High	Sequest HT (B2)	Unambiguous	aQSGTDssPEHkIPAPR	N-Term(TMTpro); S7(Phospho); S8(Phospho); K12(TMTpro)	3	Q8BTI8	Q8BTI8; Q8BTI8-2; Q8BTI8-3	1	3	0.1424	0	1	1	849.413	2546.23	2546.23	-1.63	-0.00139	HCD (High Energy Collision Dissociation)	MS2	75.1137		81	86	56.917	21442	ECL04066-1.raw	F1.10	83.7	60.9	80.2	72.7	78.4	67.2	90.4	53.8	83.4	74.7	97.4	87.4	83.2	88.9	97.9	81.3	99.2	79		2.95	1	FALSE	4.712e-05	0.0002431	S7(Phospho): 100; S8(Phospho): 100	Y
FALSE	High	Sequest HT (B2)	Unambiguous	skEFVSsDEssSGENk	N-Term(TMTpro); K2(TMTpro); S7(Phospho); S10(Phospho); S11(Phospho); K16(TMTpro)	2	Q08943	Q08943-2; Q08943	1	4	0.0769	0	1	1	718.076	2869.28	2869.28	1.38	0.00099	HCD (High Energy Collision Dissociation)	MS2	26.3554		85.9	86	85.667	33672	ECL04065-2.raw	F1.8	71	67	77.9	77.1	79	87.1	77.4	81	96.9	93.9	80.7	79.4	111.2	95.9	82.9	74.3	118.6	96.4		3.25	1	FALSE	4.712e-05	0.0001936	S6(Phospho): 99.93; S7(Phospho): 99.93; S10(Phospho): 96.98	Y
FALSE	High	Sequest HT (B2)	Unambiguous	gRDsYGGPPR	N-Term(TMTpro); S4(Phospho)	2	Q91VM5	A0A2I3BRL8; Q91VM5	1	3	0.1114	0	1	1	482.567	1445.69	1445.69	0.75	0.00036	HCD (High Energy Collision Dissociation)	MS2	3.35644		127.5	45.723	38.1113	12189	ECL04064-2.raw	F1.5	111.9	113.9	142.8	113.5	125.1	129.1	160.7	96.6	130.9	142.6	142.4	134.5	119.8	110	118.3	130.4	144.8	129.7		4.04	1	FALSE	4.712e-05	0.0001831	S4(Phospho): 100	Y
FALSE	High	Sequest HT (B2)	Unambiguous	rDsDGVDGFEAEGk	N-Term(TMTpro); S3(Phospho); K14(TMTpro)	2	B2RUG7	B2RUG7; O88532	1	3	0.5324	0	1	1	724.014	2170.03	2170.03	-1.93	-0.00139	HCD (High Energy Collision Dissociation)	MS2	0		188.7	33.811	58.1851	21413	ECL04067-1.raw	F1.13	171.7	138.2	196.4	173.4	218.3	203.6	194.6	164	187.1	211.5	221.1	216.1	174.2	197.3	162.9	155.6	227.8	185.9		3.7	1	FALSE	4.712e-05	0.0001869	S3(Phospho): 100	Y
FALSE	High	Sequest HT (B2)	Unambiguous	iDASkNEEDEGHSNSsPR	N-Term(TMTpro); K5(TMTpro); S16(Phospho)	3	Q60668-3	Q60668; Q3UXC8; Q60668-3	1	4	0.0455	0	1	1	665.817	2660.25	2660.24	0.32	0.00021	HCD (High Energy Collision Dissociation)	MS2	0		66.5	86	38.1318	12199	ECL04064-2.raw	F1.5	51.5	52.8	51.2	47.4	48.8	53.1	79.5	56	67.9	62.5	59.7	234.9	61.8	59.8	52.7	50.7	52.9	55.4		3.74	1	FALSE	4.712e-05	0.0002546	S16(Phospho): 99.26	Y
FALSE	High	Sequest HT (B2)	Unambiguous	sRPIEsSEEDSR	N-Term(TMTpro); S6(Phospho)	5	E9Q2N1	Q921C3; Q921C3-2; Q3UUZ7; Q3UMZ7; E9Q2N1	0	2	0.0425	0	1	1	888.41	1775.81	1775.81	-0.41	-0.00036	HCD (High Energy Collision Dissociation)	MS2	0		35.4	86	38.1339	12200	ECL04064-2.raw	F1.5	41	28.2	34.1	40.2	47.1	26.9	26.1	31.1	45.6	39	35.4	35.1	35.8	37.1	27.8	33.5	42	30.9		3.06	1	FALSE	4.712e-05	0.0003951	S6(Phospho): 100	Y
FALSE	High	Sequest HT (B2)	Unambiguous	kSLsDSESDDSk	N-Term(TMTpro); K1(TMTpro); S4(Phospho); K12(TMTpro)	5	Q9DCC5	Q9DCC5; Q32P00; D3Z313; I6L9I7; P23198	1	3	0.1595	0	1	1	764.06	2290.16	2290.16	0.74	0.00056	HCD (High Energy Collision Dissociation)	MS2	29.4483		132.8	86	70.2325	25746	ECL04068-2.raw	F1.17	135.8	138.1	151.5	122.5	134.2	116.9	125.2	129.5	136.9	149.9	156.3	129	151.4	132	122.8	116.7	138.5	106		3.01	1	FALSE	4.712e-05	0.0002209	S4(Phospho): 100	Y
FALSE	High	Sequest HT (B2)	Unambiguous	aISAPTsPTR	N-Term(TMTpro); S7(Phospho)	1	Q8BGV8	Q8BGV8	0	2	0.0039	0	1	1	692.862	1384.72	1384.72	0.34	0.00023	HCD (High Energy Collision Dissociation)	MS2	6.01174		106.1	73.808	63.4822	23050	ECL04064-3.raw	F1.6	138	121.9	104.1	100.5	95.7	87.4	123.6	107	101.1	93.1	100.4	98.1	94.9	82.2	139.3	116.7	110.9	96.6		2.59	1	FALSE	4.712e-05	0.0003424	S7(Phospho): 99.43	Y
FALSE	High	Sequest HT (B2)	Unambiguous	gRsRsPQRPGWSR	N-Term(TMTpro); S3(Phospho); S5(Phospho)	4	Q8BTI8	Q8BTI8; Q8BTI8-2; Q8BTI8-3; Q3TR34	2	3	0.1759	0	1	1	664.32	1990.95	1990.94	0.41	0.00027	HCD (High Energy Collision Dissociation)	MS2	2.56646		137.4	43.707	38.373	12307	ECL04064-2.raw	F1.5	122.7	98.8	132.7	106.6	132	123.5	168.7	120	193.7	130.4	187.1	125.5	144.9	142.3	131.6	141.4	140	134.1		4.15	1	FALSE	4.712e-05	0.0002073	S3(Phospho): 100; S5(Phospho): 100	Y
FALSE	High	Sequest HT (B2)	Unambiguous	sLsDSESDDSk	N-Term(TMTpro); S3(Phospho); K11(TMTpro)	5	Q9DCC5	Q9DCC5; Q32P00; D3Z313; I6L9I7; P23198	0	3	0.0971	0	1	1	619.958	1857.86	1857.86	-0.16	-0.0001	HCD (High Energy Collision Dissociation)	MS2	52.3646		47.2	86	63.4511	23034	ECL04064-3.raw	F1.6	44.7	43.7	47.8	45.8	50.2	45.7	48.8	49.1	50.6	51.4	50.5	53.6	44.7	47.8	40.2	39.5	56.5	39.5		3.81	1	FALSE	4.712e-05	0.0001688	S3(Phospho): 100	Y
FALSE	High	Sequest HT (B2)	Unambiguous	sRsRsFDYNYR	N-Term(TMTpro); S3(Phospho); S5(Phospho)	7	Q9R0U0; Q3UA07	Q9R0U0-2; Q3UXS8; Q3UDH7; Q3UYX6; Q3TFP0; Q9R0U0; Q3UA07	2	3	0.2361	0	1	1	638.945	1914.82	1914.82	-0.38	-0.00024	HCD (High Energy Collision Dissociation)	MS2	27.6513		104.8	58.558	55.1878	18873	ECL04067-2.raw	F1.14	99.6	98.4	135.5	90.7	114.5	110.3	91.7	86.9	129.6	107.9	128.5	85.2	107	103.3	104.4	95.7	114.9	85.1		3.77	2	FALSE	4.712e-05	0.0001956	S3(Phospho): 100; S5(Phospho): 100	Y
FALSE	High	Sequest HT (B2)	Unambiguous	aVcStYLQSR	N-Term(TMTpro); C3(Carbamidomethyl); T5(Phospho)	10	O88904; A0A0R4J204	A0A0R4J1V6; O88904; Q9QZR5-4; A0A0R4J204; Q9QZR5; Q9QZR5-3; O88904-3; A0A0R4J202; Q9QZR5-2; O88904-2	0	2	0.0236	0	1	1	784.876	1568.75	1568.75	-0.55	-0.00043	HCD (High Energy Collision Dissociation)	MS2	58.2525		57.2	86	63.3186	22975	ECL04064-3.raw	F1.6	45.8	50.3	44.4	73	68.5	62.1	53.4	44.4	60.3	85.1	77	47.2	60.8	45.7	43.7	49.7	70.6	49.5		2.54	2	FALSE	4.712e-05	0.0001753	T5(Phospho): 99.54	Y
FALSE	High	Sequest HT (B2)	Unambiguous	gPkPGsGsGGGDsSEREGPEETSLAk	N-Term(TMTpro); K3(TMTpro); S6(Phospho); S8(Phospho); S13(Phospho); K26(TMTpro)	1	Q148V8	Q148V8	1	4	0.2029	0	1	1	907.171	3625.66	3625.66	-0.42	-0.00038	HCD (High Energy Collision Dissociation)	MS2	9.84295		112	73.948	85.5751	33626	ECL04065-2.raw	F1.8	105.3	82.8	89.5	119.4	122.6	110.2	146.5	83.1	136.9	100.4	106.9	103.8	90.6	102.5	124.4	126.9	134.4	133.2		3.5	1	FALSE	4.712e-05	0.0002696	S6(Phospho): 99.95; S8(Phospho): 98.48; S13(Phospho): 50.78; S14(Phospho): 50.78	Y
FALSE	High	Sequest HT (B2)	Unambiguous	sYSPDGkEsPSDk	N-Term(TMTpro); K7(TMTpro); S9(Phospho); K13(TMTpro)	8	Q6ZQ61	Q6ZQ61; Q4FJT0; Q3TTX0; A0A087WSP7; Q3UFN8; A0A087WQZ1; Q3TZN1; Q8K310	1	3	0.1136	0	1	1	797.077	2389.22	2389.21	2.34	0.00186	HCD (High Energy Collision Dissociation)	MS2	30.0284		93.5	86	67.6546	24827	ECL04064-3.raw	F1.6	109.5	73.2	83.2	84.7	108.3	91.6	85.4	92.1	105.5	94.7	114.4	85	80.7	101.6	87.8	86.3	109.9	90.3		3.17	1	FALSE	4.712e-05	0.0003112	S9(Phospho): 99.99	Y
FALSE	High	Sequest HT (B2)	Unambiguous	aQsGTDsSPEHkIPAPR	N-Term(TMTpro); S3(Phospho); S7(Phospho); K12(TMTpro)	3	Q8BTI8	Q8BTI8; Q8BTI8-2; Q8BTI8-3	1	3	0.0083	0	1	1	849.412	2546.22	2546.23	-3.4	-0.00289	HCD (High Energy Collision Dissociation)	MS2	21.9565		135.7	78.697	56.7241	20839	ECL04067-1.raw	F1.13	129.2	115.9	124.1	120.8	126.9	128.4	140	146.1	152.1	147.2	143.7	161.3	122.8	137.1	115.6	126.8	183.9	123.1		3.61	1	FALSE	4.712e-05	0.0003446	S7(Phospho): 99.97; S8(Phospho): 99.97	Y
FALSE	High	Sequest HT (B2)	Unambiguous	rTsAHSYR	N-Term(TMTpro); S3(Phospho)	3	E9Q5F9	A0A0G2JH06; E9Q5F9-2; E9Q5F9	1	3	0.0695	0	1	1	454.56	1361.67	1361.66	1.05	0.00048	HCD (High Energy Collision Dissociation)	MS2	26.834		105.5	86	23.9715	6528	ECL04064-2.raw	F1.5	101.7	82.2	112.3	103.6	107	105	125.1	72.7	107	113.3	133.2	125.1	72.7	92.2	100.4	100.9	130.1	115.7		3.74	1	FALSE	4.712e-05	0.0003858	T2(Phospho): 50; S3(Phospho): 50	Y
FALSE	High	Sequest HT (B2)	Unambiguous	sITsPPSTSSTk	N-Term(TMTpro); S4(Phospho); K12(TMTpro)	6	Q5CZY4	Q5CZY4; P70257; P70257-2; E9PUH7; D3YZ00; P70257-1	0	3	0.0226	0	1	1	627.668	1880.99	1880.99	1.49	0.00094	HCD (High Energy Collision Dissociation)	MS2	7.68923		63.4	86	59.2804	22563	ECL04066-1.raw	F1.10	47.9	54.3	61.7	60.7	60.9	57.4	72.5	59.7	75.2	65.1	64.8	70.5	59.2	67.2	60.1	67.2	75.9	62.6		3.1	1	FALSE	4.712e-05	0.0002472	T3(Phospho): 50; S4(Phospho): 50	Y
FALSE	High	Sequest HT (B2)	Unambiguous	sRsssEDDIEQQESHSVESGEk	N-Term(TMTpro); S3(Phospho); S4(Phospho); S5(Phospho); K22(TMTpro)	1	Q3UFM5	Q3UFM5	1	3	0.1387	0	1	1	1100.13	3298.37	3298.37	-0.04	-4e-05	HCD (High Energy Collision Dissociation)	MS2	37.0864		19.4	86	55.5859	20334	ECL04067-1.raw	F1.13	21.6	10.8	19.3	14.6	21.8	19.6	18.9	16.1	14.2	18.1	25.2	20	22.7	22.1	18.5	18	23.7	23.8		2.38	1	FALSE	4.712e-05	0.0002958	S3(Phospho): 99.97; S4(Phospho): 99.97; S5(Phospho): 98.39	Y
FALSE	High	Sequest HT (B2)	Unambiguous	rQINYkEDsEsDGsQk	N-Term(TMTpro); K6(TMTpro); S9(Phospho); S11(Phospho); S14(Phospho); K16(TMTpro)	1	E9PWW9	E9PWW9	2	4	0.2256	0	1	1	759.854	3036.39	3036.39	0.31	0.00024	HCD (High Energy Collision Dissociation)	MS2	0		62.9	86	73.3934	27228	ECL04068-2.raw	F1.17	59.4	47.2	61	60.6	64.1	55.9	54.4	57.1	83.2	73.5	70.9	62	79.4	68.4	56.2	47.3	73.1	59.1		3.9	1	FALSE	4.712e-05	0.0003742	S9(Phospho): 100; S11(Phospho): 100; S14(Phospho): 100	Y
FALSE	High	Sequest HT (B2)	Unambiguous	sLsDsESDDSk	N-Term(TMTpro); S3(Phospho); S5(Phospho); K11(TMTpro)	5	Q9DCC5	Q9DCC5; Q32P00; D3Z313; I6L9I7; P23198	0	3	0.2073	0	1	1	646.616	1937.83	1937.83	2.61	0.00169	HCD (High Energy Collision Dissociation)	MS2	0		53.8	86	66.9745	24520	ECL04064-3.raw	F1.6	56	56.7	55.8	55	63.9	41.7	48	57.6	67.4	56.7	60.3	45.4	48.9	60.5	43.3	38.3	63.2	50.8		3.86	1	FALSE	4.712e-05	0.0003654	S3(Phospho): 100; S5(Phospho): 100	Y
FALSE	High	Sequest HT (B2)	Unambiguous	eQSDISIsPR	N-Term(TMTpro); S8(Phospho)	4	S4R2L4	S4R1Z8; S4R1G6; S4R2L4; Q922F2	0	2	0.1031	0	1	1	758.371	1515.74	1515.74	-1.23	-0.00093	HCD (High Energy Collision Dissociation)	MS2	18.812		167.1	86	55.5978	20339	ECL04067-1.raw	F1.13	143	126.2	169.2	175.9	165.9	151.7	150.6	152.7	199.5	185.5	194.4	171.9	184.4	190	162	147.3	181.3	160.1		3.2	1	FALSE	4.712e-05	0.0002694	S8(Phospho): 99.57	Y
FALSE	High	Sequest HT (B2)	Unambiguous	sSsPLDRDPAFR	N-Term(TMTpro); S3(Phospho)	6	Q9WV89	Q9WV89-4; Q9WV89-3; Q9WV89-2; Q9WV89-5; Q9WV89; B1ATH0	1	3	0.0364	0	1	1	577.951	1731.84	1731.84	0.15	8e-05	HCD (High Energy Collision Dissociation)	MS2	24.7922		52	86	59.1578	22505	ECL04066-1.raw	F1.10	46.3	41.1	48.4	53.2	47.4	45.2	65.6	46.4	55.5	60.5	60	47.3	52.7	49.6	54.8	53.2	63	46.5		2.47	1	FALSE	4.712e-05	0.0003364	S3(Phospho): 99.14	Y
FALSE	High	Sequest HT (B2)	Unambiguous	sQESPEVQAGSGDsL	N-Term(TMTpro); S14(Phospho)	2	A6H5X4	A6H5X4-2; A6H5X4	0	2	0.2244	0	1	1	937.921	1874.83	1874.83	-0.05	-5e-05	HCD (High Energy Collision Dissociation)	MS2	0		29.9	86	73.2506	27164	ECL04068-2.raw	F1.17	28.2	28.4	31.7	24.7	31.8	28.6	34.3	29.9	29.1	31.9	29.9	26.7	31.8	33.6	28.7	32.3	33.3	24		3.03	1	FALSE	4.712e-05	0.000257	S14(Phospho): 100	Y
FALSE	High	Sequest HT (B2)	Unambiguous	sYsSASLASAR	N-Term(TMTpro); S3(Phospho)	1	Q80WR5	Q80WR5	0	2	0.058	0	1	1	742.358	1483.71	1483.71	-1.6	-0.00118	HCD (High Energy Collision Dissociation)	MS2	0		97.5	86	66.9105	24493	ECL04064-3.raw	F1.6	116.6	84	93.3	89.1	89.9	88.7	103.4	76.1	98.2	101.3	108.9	104.4	87.4	99.6	102.8	79.6	111.3	121.8		2.76	1	FALSE	4.712e-05	0.0001813	S3(Phospho): 100	Y
FALSE	High	Sequest HT (B2)	Unambiguous	tVsDNSLSSSk	N-Term(TMTpro); S3(Phospho); K11(TMTpro)	11	A2AQ43	Q80TY0-3; Q80TY0-4; A2AQ43; A2AQ44; A2AQ45; A0A0A6YWT1; Q80TY0-5; A2AQ42; Q80TY0; A2AQ41; Q80TY0-2	0	3	0.0718	0	1	1	604.98	1812.92	1812.92	0.78	0.00047	HCD (High Energy Collision Dissociation)	MS2	19.4269		87.6	86	73.4199	27240	ECL04068-2.raw	F1.17	77.5	75.7	81.8	80.7	89.2	78.2	94.9	95.2	94.9	94.1	91.1	74.3	97.9	99.7	93.9	89.1	93.8	77		3.62	1	FALSE	4.712e-05	0.0002432	S3(Phospho): 100	Y
FALSE	High	Sequest HT (B2)	Unambiguous	tLEPVDTEEDsDAsDEDsLHLLR	N-Term(TMTpro); S11(Phospho); S14(Phospho); S18(Phospho)	4	Q8BU03	Q8BU03; Q8K2C4; A1A596; Q8R538	0	3	0.4627	0	1	1	1044.09	3130.26	3130.28	-3.45	-0.0036	HCD (High Energy Collision Dissociation)	MS2	0		6	86	107.718	42474	ECL04064-1.raw	F1.4	4.7	4.9	4	5.8	4.7	5.2	7.5	5.9	5.5	6.6	7.5	8.4	5.8	7.6	5.7	7.2	7.1	3.7		2.68	1	FALSE	4.712e-05	0.0002612	S11(Phospho): 98.28; S14(Phospho): 99.97; S18(Phospho): 100	Y
FALSE	High	Sequest HT (B2)	Unambiguous	vSGsPEQDDYsSGRQEALGQEPR	N-Term(TMTpro); S4(Phospho); S11(Phospho)	2	Q8BHN5	Q3US38; Q8BHN5	1	3	0.2607	0	1	1	986.095	2956.27	2956.27	1.2	0.00119	HCD (High Energy Collision Dissociation)	MS2	47.6844		24.4	86	73.1779	27129	ECL04068-2.raw	F1.17	27.9	17.1	24.1	17	21.2	23	28.6	26.5	26.1	21.3	28.7	24.5	25.7	31.9	19.7	23.2	26.6	26.6		2.34	1	FALSE	4.712e-05	0.0003829	S4(Phospho): 99.98; S11(Phospho): 50; S12(Phospho): 50	Y
FALSE	High	Sequest HT (B2)	Unambiguous	ksLsDsESDDSk	N-Term(TMTpro); K1(TMTpro); S2(Phospho); S4(Phospho); S6(Phospho); K12(TMTpro)	5	Q9DCC5	Q9DCC5; Q32P00; D3Z313; I6L9I7; P23198	1	3	0.4328	0	1	1	817.373	2450.1	2450.1	3.71	0.00303	HCD (High Energy Collision Dissociation)	MS2	54.5766		104.4	86	73.1542	27117	ECL04068-2.raw	F1.17	119.6	115.1	117.1	94	119.5	98.3	86.3	114.7	108.8	125.6	102.9	89.4	118.8	99.7	94.1	77	105.4	95.1		3.72	1	FALSE	4.712e-05	0.0002772	S2(Phospho): 100; S4(Phospho): 100; S6(Phospho): 99.32	Y
FALSE	High	Sequest HT (B2)	Unambiguous	sLsVTsLGGLPVWEAER	N-Term(TMTpro); S3(Phospho); S6(Phospho)	1	Q8VCB3	Q8VCB3	0	3	0.1739	0	1	1	755.701	2265.09	2265.09	-0.49	-0.00037	HCD (High Energy Collision Dissociation)	MS2	81.0214		3.7	86	108.906	43019	ECL04064-1.raw	F1.4	3.9	4.3	4.6	4.5	3.3	2.5	5.2	4.4	5.8	5.1	3.2	4.3	4.9	4.2	2.6		3.1			2.76	1	FALSE	4.712e-05	0.0002209	S3(Phospho): 99.15; T5(Phospho): 99.15	Y
FALSE	High	Sequest HT (B2)	Unambiguous	gSSNGAQDGEAsEkGDRLDGAAGR	N-Term(TMTpro); S12(Phospho); K14(TMTpro)	3	Q5SW15	Q5SW15; Q9CQG2; Q9CQG2-2	2	4	0.4674	0	1	1	749.106	2993.4	2993.42	-6.03	-0.00451	HCD (High Energy Collision Dissociation)	MS2	0		61.9	86	57.0666	19717	ECL04067-2.raw	F1.14	55.1	52.8	60.7	61.1	52.6	58.1	77.6	62.1	55.5	56.8	68.3	67.9	61.7	70.2	56.4	60.6	67.1	70.7		3.83	1	FALSE	4.712e-05	0.0003484	S12(Phospho): 100	Y
FALSE	High	Sequest HT (B2)	Unambiguous	aGDVLEDsPk	N-Term(TMTpro); S8(Phospho); K10(TMTpro)	2	P51859	P51859; E0CXA0	0	3	0.6352	0	1	1	573.634	1718.89	1718.89	0.5	0.00028	HCD (High Energy Collision Dissociation)	MS2	48.0782		36.8	86	84.6682	33231	ECL04065-2.raw	F1.8	36.2	29	32.9	30.5	37.4	35.8	39.6	32.7	42.4	40.4	41.7	36.7	31.4	36.4	33.6	37.4	52.5	37.3		3.07	1	FALSE	4.712e-05	0.0003507	S8(Phospho): 100	Y
FALSE	High	Sequest HT (B2)	Unambiguous	kLEkEEEEGIsQEsSEEEQ	N-Term(TMTpro); K1(TMTpro); K4(TMTpro); S11(Phospho); S14(Phospho)	2	P17095-1	P17095; P17095-1	2	3	0.0868	0	1	1	1103.85	3309.55	3309.55	-0.56	-0.00062	HCD (High Energy Collision Dissociation)	MS2	4.86203		62.7	59.889	84.6735	33234	ECL04065-2.raw	F1.8	54.7	50.3	59.2	54.9	61.5	47.5	71.2	59.5	36.5	67.2	68.8	89.7	44.9	63.6	62.1	64	98.8	75.5		2.19	1	FALSE	4.712e-05	0.0003954	S11(Phospho): 97.97; S15(Phospho): 97.97	Y
FALSE	High	Sequest HT (B2)	Unambiguous	kEEsEEsEDDmGFGLFD	N-Term(TMTpro); K1(TMTpro); S4(Phospho); S7(Phospho); M11(Oxidation)	2	P47955	E9Q3T0; P47955	1	3	0.82	0	1	1	916.71	2748.12	2748.12	-0.46	-0.00042	HCD (High Energy Collision Dissociation)	MS2	9.04317		11.9	86	109.642	43364	ECL04064-1.raw	F1.4	15.1	11.4	10.6	9	10.8	12.1	11.7	12.6	6.7	12.9	13	9.5	11.2	12	14.3	14.2	13.4	14.5		3.5	1	FALSE	4.712e-05	0.0002471	S4(Phospho): 100; S7(Phospho): 100	Y
FALSE	High	Sequest HT (B2)	Unambiguous	sTPsPVPQPR	N-Term(TMTpro); S4(Phospho)	6	Q6XZL8	Q679P5; H9LAN6; Q571B8; F7CVL0; Q5YL88; Q6XZL8	0	2	0.1793	0	1	1	725.376	1449.74	1449.74	1.42	0.00103	HCD (High Energy Collision Dissociation)	MS2	0		94.3	86	57.1303	19747	ECL04067-2.raw	F1.14	81.4	73.8	74.4	98	96.8	71.5	114.6	106.7	102.5	94.3	121	95.4	100.7	100.4	86.3	95.7	104.3	81		2.9	1	FALSE	4.712e-05	0.0002532	S4(Phospho): 100	Y
FALSE	High	Sequest HT (B2)	Unambiguous	qRsmsPNLAPk	N-Term(TMTpro); S3(Phospho); M4(Oxidation); S5(Phospho); K11(TMTpro)	7	B2RX07; F6UFZ5	B2RX07; G3X9Z4; A5HLW0; F6UFZ5; Q69ZY3; Q6PCW0; A5HLW1	1	3	0.5519	0	1	1	671.668	2012.99	2012.99	0.69	0.00046	HCD (High Energy Collision Dissociation)	MS2	39.1705		57.7	86	66.9869	24524	ECL04064-3.raw	F1.6	46.4	46.6	57.7	38.9	60.7	47.4	75.6	46.8	48.6	60.4	62.9	53.2	67.6	68.5	68.2	51.5	72.9	66.8		3.08	2	FALSE	4.712e-05	0.0002486	S3(Phospho): 100; S5(Phospho): 100	Y
FALSE	High	Sequest HT (B2)	Unambiguous	ekLQSFDsPER	N-Term(TMTpro); K2(TMTpro); S8(Phospho)	5	S4R1W5	Q3TPF1; Q3ULB0; Q5DTS4; O88720; S4R1W5	1	3	0.1569	0	1	1	675.35	2024.03	2024.03	-0.08	-5e-05	HCD (High Energy Collision Dissociation)	MS2	8.33357		209.1	53.466	84.4873	33142	ECL04065-2.raw	F1.8	161.2	162.2	183.8	182.8	218.3	170.3	289	177.2	199.5	213.8	246.4	173	279.8	241.7	230.7	218	237.9	182.8		3.25	1	FALSE	4.712e-05	0.0003391	S8(Phospho): 100	Y
FALSE	High	Sequest HT (B2)	Unambiguous	vSDSEsEDPPRPQAsDSESEELPkPR	N-Term(TMTpro); S6(Phospho); S15(Phospho); K24(TMTpro)	3	Q8C1D8	A0A1D5RLV0; Q8C1D8; Q8C1D8-2	0	4	0.1424	0	1	1	909.918	3636.65	3636.66	-2.88	-0.00261	HCD (High Energy Collision Dissociation)	MS2	70.6424		47.6	86	84.4647	33131	ECL04065-2.raw	F1.8	39.2	34.2	39.4	45.4	53.6	32	56.4	43.4	53.7	47.8	62.4	50.3	47.1	50.5	44.9	46.7	64.2	46.3		3.37	1	FALSE	4.712e-05	0.0002807	S2(Phospho): 100; S17(Phospho): 98.09	Y
FALSE	High	Sequest HT (B2)	Unambiguous	dADVSEEsPPPLPER	N-Term(TMTpro); S8(Phospho)	1	P35831	P35831	0	3	0.2125	0	1	1	674.653	2021.94	2021.94	2.46	0.00166	HCD (High Energy Collision Dissociation)	MS2	22.2544		65.7	86	63.7313	24493	ECL04068-1.raw	F1.16	65.5	51	68.9	60.8	63.4	50	71.6	63.7	76.7	68.2	71	68.7	73.2	69.1	63.5	60.3	76.7	62.3		3.2	1	FALSE	4.712e-05	0.0001823	S8(Phospho): 100	Y
FALSE	High	Sequest HT (B2)	Unambiguous	gEEDGPEERSGDETPGsEAPGDkAVEEQGDDQDSEk	N-Term(TMTpro); S17(Phospho); K23(TMTpro); K36(TMTpro)	1	Q00PI9	Q00PI9	2	4	0.0049	0	1	1	1192.79	4768.12	4768.13	-1.81	-0.00216	HCD (High Energy Collision Dissociation)	MS2	0		47.4	86	55.1106	20107	ECL04067-1.raw	F1.13	34.3	36.6	37.9	37.4	43.1	32.1	68	45.3	39.9	44.6	56.3	48.3	52.9	63.5	55.3	49.6	58.8	49.5		2.06	1	FALSE	4.712e-05	0.0002965	S10(Phospho): 97.93	Y
FALSE	High	Sequest HT (B2)	Unambiguous	mPsPEVEEAScSR	N-Term(TMTpro); M1(Oxidation); S3(Phospho); C11(Carbamidomethyl)	5	Q5U5Q9	Q5U5Q9-3; Q5U5Q9; A0A0R4J183; A0A0R4J073; E9Q577	0	3	0.4153	0	1	1	626.935	1878.79	1878.79	-1.09	-0.00068	HCD (High Energy Collision Dissociation)	MS2	38.3362		40.8	86	59.6799	22756	ECL04066-1.raw	F1.10	33.1	34.5	32.9	39.8	35.8	40.9	47.8	35	47.3	44.8	50	45.7	44.2	38.4	39.3	35.7	50	40		3.13	1	FALSE	4.712e-05	0.0001614	S3(Phospho): 100	Y
FALSE	High	Sequest HT (B2)	Unambiguous	hSGStsPYLk	N-Term(TMTpro); T5(Phospho); S6(Phospho); K10(TMTpro)	3	Q8BTI8	Q8BTI8; Q8BTI8-2; Q8BTI8-3	0	3	0.0142	0	1	1	615.633	1844.89	1844.88	0.61	0.00038	HCD (High Energy Collision Dissociation)	MS2	10.7331		111.2	86	74.0711	27551	ECL04068-2.raw	F1.17	74.3	87.1	105.2	110.6	103.3	118.5	108.2	92.8	140.6	126.3	145.6	109.5	107.8	111.4	88.3	118.2	126.7	128.5		3.52	1	FALSE	4.712e-05	0.0002707	S4(Phospho): 99.71; T5(Phospho): 50.14; S6(Phospho): 50.14	Y
FALSE	High	Sequest HT (B2)	Unambiguous	tVLESGGEtGDGDNDTTk	N-Term(TMTpro); T1(Phospho); T9(Phospho); K18(TMTpro)	3	Q9ESX5	Q3TI79; Q3TM67; Q9ESX5	0	3	0.2299	0	1	1	855.381	2564.13	2564.13	-0.7	-0.0006	HCD (High Energy Collision Dissociation)	MS2	36.0037		76.2	86	84.2612	33031	ECL04065-2.raw	F1.8	57.7	58.7	63.7	63	81.4	66.2	85.5	67.1	74.4	83.8	94.5	86.2	84.8	89.8	71.1	75.5	97.7	72		3.48	1	FALSE	4.712e-05	0.0003813	S5(Phospho): 100; T9(Phospho): 100	Y
FALSE	High	Sequest HT (B2)	Unambiguous	aLsPVIPIIPR	N-Term(TMTpro); S3(Phospho)	2	A0A0A0MQ73	A0A0A0MQ73; Q6PDK2	0	2	0.701	0	1	1	780.466	1559.93	1559.92	0.33	0.00026	HCD (High Energy Collision Dissociation)	MS2	0		45.3	86	104.143	40873	ECL04064-1.raw	F1.4	41.9	41.6	44.2	39	45.1	35.2	53.7	41.8	52.9	40.6	48.5	39.2	51.4	48.7	36.9	44.9	60.9	50.3		2.91	1	FALSE	4.712e-05	0.0003074	S3(Phospho): 100	Y
FALSE	High	Sequest HT (B2)	Unambiguous	yGGDsDHPsDGETSVQPmMTk	N-Term(TMTpro); S5(Phospho); S9(Phospho); M18(Oxidation); K21(TMTpro)	1	Q9EQM6	Q9EQM6	0	3	0.1119	0	1	1	1008.43	3023.27	3023.27	0.72	0.00072	HCD (High Energy Collision Dissociation)	MS2	43.1695		36.7	86	84.3024	33051	ECL04065-2.raw	F1.8	28.8	22.4	30.3	36.9	34.5	27.2	46.6	36.9	46.7	45.2	43.8	26.6	48.4	44.6	33.3	32.4	41.6	34.9		2.86	1	FALSE	4.712e-05	0.0001932	S5(Phospho): 100; S9(Phospho): 100	Y
FALSE	High	Sequest HT (B2)	Unambiguous	tLsNEsEESVk	N-Term(TMTpro); S3(Phospho); S6(Phospho); K11(TMTpro)	7	E9QL25	Q6P1G2-3; D3YV31; E9QL25; D3YUE3; Q6P1G2; D3YVU4; D3YVU7	0	3	0.3589	0	1	1	664.313	1990.92	1990.93	-1.39	-0.00092	HCD (High Energy Collision Dissociation)	MS2	37.1943		102.1	56.543	59.5792	22710	ECL04066-1.raw	F1.10	93.9	80.3	90.6	103.6	104.4	92.8	108.1	91.8	105.9	112.4	112.6	92.4	107.1	103.2	97.5	96.9	123.7	122.2		4.18	1	FALSE	4.712e-05	0.0003982	S3(Phospho): 99.47; S6(Phospho): 100	Y
FALSE	High	Sequest HT (B2)	Unambiguous	qPVIGDQNsDsDEMLAVLk	N-Term(TMTpro); S9(Phospho); S11(Phospho); K19(TMTpro)	4	Q61687	Q8BSH0; Q61687; F6RDB7; Q8C4Z6	0	3	0.6348	0	1	1	943.122	2827.35	2827.35	0.69	0.00065	HCD (High Energy Collision Dissociation)	MS2	0		17.2	86	104.466	41022	ECL04064-1.raw	F1.4	15.6	14.7	14.5	14.4	17.9	17	19.1	17.5	16.3	22.1	15.4	14.5	16.4	17.2	19.1	14.9	20.5	23.2		2.93	1	FALSE	4.712e-05	0.0002149	S9(Phospho): 100; S11(Phospho): 100	Y
FALSE	High	Sequest HT (B2)	Unambiguous	sPIIHsPk	N-Term(TMTpro); S6(Phospho); K8(TMTpro)	7	B2RX07; F6UFZ5	B2RX07; G3X9Z4; A5HLW0; F6UFZ5; Q69ZY3; Q6PCW0; A5HLW1	0	3	0.5296	0	1	1	522.968	1566.89	1566.89	-0.84	-0.00044	HCD (High Energy Collision Dissociation)	MS2	4.41292		194.2	22.664	59.5193	22681	ECL04066-1.raw	F1.10	168	152.4	177.7	202.2	201.3	176.3	219.2	192.5	196.9	209.3	220.3	240.7	214.3	200.8	178.2	190.2	197.1	161.5		3.72	2	FALSE	4.712e-05	0.0003591	S6(Phospho): 100	Y
FALSE	High	Sequest HT (B2)	Unambiguous	rRsFsISPVR	N-Term(TMTpro); S3(Phospho); S5(Phospho)	10	Q9QX47-2; H9KV00	F7CU80; Q9QX47-3; Q80TM4; Q9QX47-4; H9KV15; Q9QX47; Q8C9T5; H9KV01; Q9QX47-2; H9KV00	2	3	0.231	0	1	1	556.948	1668.83	1668.83	-0.63	-0.00035	HCD (High Energy Collision Dissociation)	MS2	1.88196		100.7	38.957	59.4918	22667	ECL04066-1.raw	F1.10	108.7	62.6	97.3	95.8	91.1	97.6	104.4	76.1	115.4	84.5	129.5	93.9	94.1	103.5	102.5	125.7	116.1	115.4		4.2	2	FALSE	4.712e-05	0.0001631	S3(Phospho): 100; S5(Phospho): 99.16	Y
FALSE	High	Sequest HT (B2)	Unambiguous	sASSssDAEGsSEDNkk	N-Term(TMTpro); S5(Phospho); S6(Phospho); S11(Phospho); K16(TMTpro); K17(TMTpro)	4	Q61687; A0A0G2JFR8	Q61687; Q3TP53; A0A0G2JED2; A0A0G2JFR8	1	4	0.0356	0	1	1	710.314	2838.23	2838.23	1.26	0.00089	HCD (High Energy Collision Dissociation)	MS2	41.6286		60	75.164	57.3427	19844	ECL04067-2.raw	F1.14	56.7	42.7	51.4	57.2	64.6	61.4	67.4	56.4	75.6	64.6	68.3	54.2	59.5	63.8	55.4	59.8	69.3	52.8		4.21	2	FALSE	4.712e-05	0.0003297	S4(Phospho): 98.35; S5(Phospho): 50.01; S6(Phospho): 50.01; S11(Phospho): 98.36	Y
FALSE	High	Sequest HT (B2)	Unambiguous	sLsVTSLGGLPVWEAER	N-Term(TMTpro); S3(Phospho)	1	Q8VCB3	Q8VCB3	0	2	0.1887	0	1	1	1093.07	2185.13	2185.12	1.46	0.0016	HCD (High Energy Collision Dissociation)	MS2	27.0289		10.9	86	105.21	41342	ECL04064-1.raw	F1.4	15.9	14.1	25.7	5.8	2.9	6.9	10.8	6.5	33.3	21.1	5.9	6	5.3	4.2	4.2	8.9	11.7	6.7		2.65	1	FALSE	4.712e-05	0.000228	S3(Phospho): 100	Y
FALSE	High	Sequest HT (B2)	Unambiguous	rPRtASEGsEAETPEAPk	N-Term(TMTpro); T4(Phospho); S9(Phospho); K18(TMTpro)	2	Q05CL8	Q05CL8; I3PQW3	1	3	0.0188	0	1	1	894.434	2681.29	2681.28	1.47	0.00132	HCD (High Energy Collision Dissociation)	MS2	0		46.4	86	57.2287	19791	ECL04067-2.raw	F1.14	35.3	26	44.4	51.2	42.5	42.2	65.9	40.1	31	43.6	59.9	50.1	45.7	51.4	47.9	55.9	62.8	40.7		3.19	1	FALSE	4.712e-05	0.000195	T4(Phospho): 100; S6(Phospho): 99.99	Y
FALSE	High	Sequest HT (B2)	Unambiguous	tEmDksPFNsPSPQDSPR	N-Term(TMTpro); M3(Oxidation); K5(TMTpro); S6(Phospho); S10(Phospho)	5	A0A1Y7VK55	P70255-5; A0A1Y7VK55; Q3UHA6; P70255; P70255-2	1	3	0.119	0	1	1	935.422	2804.25	2804.25	0.52	0.00049	HCD (High Energy Collision Dissociation)	MS2	7.97921		69.8	86	59.3713	22607	ECL04066-1.raw	F1.10	59.2	51.2	72.2	74.8	75.2	56	73	62.4	64.9	79.3	88.1	52.8	80.8	75.2	67.2	56.5	85	83.4		2.94	1	FALSE	4.712e-05	0.0003205	S6(Phospho): 100; S16(Phospho): 97.13	Y
FALSE	High	Sequest HT (B2)	Unambiguous	asPATQPPPLLPPSTPGPDATVVGSAPTPLLPPSATAAVk	N-Term(TMTpro); S2(Phospho); K40(TMTpro)	1	Q60749	Q60749	0	4	0.0627	0	1	1	1115.11	4457.43	4457.42	2.43	0.0027	HCD (High Energy Collision Dissociation)	MS2	6.38863		7.9	86	105.538	41490	ECL04064-1.raw	F1.4	8.3	5.5	7.4	9.9	10.2	5	7.3	6.6	10.2	8.5	8.9	7.6	6	8.1	7	8.2	8.9	7.9		3.83	1	FALSE	4.712e-05	0.0003483	S2(Phospho): 100	Y
FALSE	High	Sequest HT (B2)	Unambiguous	sAGSSSPEAGEDsDHEDGNYcPPVk	N-Term(TMTpro); S13(Phospho); C21(Carbamidomethyl); K25(TMTpro)	1	Q9CT10	Q9CT10	0	4	0.0245	0	1	1	820.863	3280.43	3280.42	2.34	0.00192	HCD (High Energy Collision Dissociation)	MS2	0		49.8	86	73.5309	27293	ECL04068-2.raw	F1.17	48.4	46.7	41.1	43.1	44.2	45.9	61.6	51.9	53.1	51.9	51.1	56.2	56.7	55.3	38.3	47.5	57.5	46.5		2.86	1	FALSE	4.712e-05	0.0003207	S13(Phospho): 99	Y
FALSE	High	Sequest HT (B2)	Unambiguous	sPHPQSALPk	N-Term(TMTpro); S1(Phospho); K10(TMTpro)	2	Q7TPV4	Q3TLF6; Q7TPV4	0	3	0.4286	0	1	1	583.99	1749.96	1749.95	0.72	0.00042	HCD (High Energy Collision Dissociation)	MS2	0		42.1	86	73.5051	27280	ECL04068-2.raw	F1.17	24.1	38.8	34.9	47.3	36.3	33.1	39.2	31.6	49.1	62	44.2	52.8	41.1	37	34.7	41.8	63.2	46.6		3.01	1	FALSE	4.712e-05	0.0003135	S1(Phospho): 100	Y
FALSE	High	Sequest HT (B2)	Unambiguous	sEPQPEEGsPAAGQk	N-Term(TMTpro); S9(Phospho); K15(TMTpro)	6	O88508	Q3TYD7; G3UXY2; G3UZU0; G3UX07; G3UY43; O88508	0	2	0.5281	0	1	1	1100.54	2200.08	2200.08	1.38	0.00151	HCD (High Energy Collision Dissociation)	MS2	0		19.8	86	56.8999	19637	ECL04067-2.raw	F1.14	20.3	14.9	20.8	15.2	19.4	14.9	23.6	19.1	27.1	18.9	21.2	20.4	17.9	23.3	18.3	21	21	20.2		2.67	1	FALSE	4.712e-05	0.0002044	S9(Phospho): 100	Y
FALSE	High	Sequest HT (B2)	Unambiguous	eRPSsREETSGR	N-Term(TMTpro); S5(Phospho)	1	Q9Z0U1	Q9Z0U1	1	3	0.0568	0	1	1	592.286	1774.84	1774.84	0.89	0.00053	HCD (High Energy Collision Dissociation)	MS2	0		166.7	79.636	24.0173	6548	ECL04064-2.raw	F1.5	186.1	156.7	184.6	135.3	147.1	130.5	235.1	104	184.6	85.7	106.7	142.4	92.7	146.5	316.7	252.1	169.9	228.9		3.52	1	FALSE	4.712e-05	0.0002114	S5(Phospho): 99.36	Y
FALSE	High	Sequest HT (B2)	Unambiguous	gGsPAPYVDTFLNAPDILPR	N-Term(TMTpro); S3(Phospho)	3	B9EK92	A0JNY4; B9EK92; Q3U0S6	0	3	0.3012	0	1	1	828.755	2484.25	2484.25	0.91	0.00075	HCD (High Energy Collision Dissociation)	MS2	28.13		4.9	86	110.279	43665	ECL04064-1.raw	F1.4	3.1	3.9	3.9	2.7	3.2	5.1	3.5	3.3	7.7	5.7	6.3	5	3.5	6.4	6	7.1	7.2	5.4		3.22	1	FALSE	4.712e-05	0.0001908	S3(Phospho): 100	Y
FALSE	High	Sequest HT (B2)	Unambiguous	ktSPAkENESSESEEEVsRPR	N-Term(TMTpro); K1(TMTpro); T2(Phospho); K6(TMTpro); S18(Phospho)	2	Q6KCD5; Q6KCD5-2	Q6KCD5; Q6KCD5-2	2	4	0.0042	0	1	1	862.926	3448.68	3448.68	0.29	0.00025	HCD (High Energy Collision Dissociation)	MS2	2.00613		116.1	38.567	56.8715	19624	ECL04067-2.raw	F1.14	116.5	74.4	130.9	147.4	108.4	110.6	120.7	97.9	116.6	112.7	149.6	116.7	97.7	106.5	95	103	147	140.4		4.77	2	FALSE	4.712e-05	0.0001888	S3(Phospho): 98.95; S13(Phospho): 100	Y
FALSE	High	Sequest HT (B2)	Unambiguous	gMsHsPSVALR	N-Term(TMTpro); S3(Phospho); S5(Phospho)	1	P48437	P48437	0	3	0.3683	0	1	1	535.911	1605.72	1605.72	0.91	0.00048	HCD (High Energy Collision Dissociation)	MS2	32.8254		56.2	86	72.2343	26689	ECL04068-2.raw	F1.17	44.7	43.1	49	57.2	64.7	55.9	61.1	51.9	56.8	69.4	59.9	87.7	44.5	53.2	59.9	45.3	59.3	49.5		3.53	1	FALSE	4.712e-05	0.0002459	S3(Phospho): 100; S5(Phospho): 100	Y
FALSE	High	Sequest HT (B2)	Unambiguous	rHsHsHsPmSTR	N-Term(TMTpro); S3(Phospho); S5(Phospho); S7(Phospho); M9(Oxidation)	2	P62996	Q5PR75; P62996	1	4	0.3444	0	1	1	495.698	1979.77	1979.77	0.81	0.0004	HCD (High Energy Collision Dissociation)	MS2	4.45325		43.6	73.009	17.2639	3764	ECL04064-2.raw	F1.5	15	38.4	72.3	48.5	40	48.5	36.1	31.4	28.6	45.5	82	45.9	58.4	40.4	45.7	32.8	30.6	44.8		4.21	1	FALSE	4.712e-05	0.0003085	S3(Phospho): 100; S5(Phospho): 100; S7(Phospho): 100	Y
FALSE	High	Sequest HT (B2)	Unambiguous	dMSHSsPVDLk	N-Term(TMTpro); S6(Phospho); K11(TMTpro)	1	Q6ZPI3	Q6ZPI3	0	3	0.1057	0	1	1	635.322	1903.95	1903.95	1.09	0.00069	HCD (High Energy Collision Dissociation)	MS2	20.2261		59.3	86	64.5708	24901	ECL04068-1.raw	F1.16	44.6	51.8	49.8	60.4	67.7	64.3	58.3	50.4	62.9	74.5	68.4	60.2	58.4	52	52.4	54.5	77.8	60.6		2.46	1	FALSE	4.712e-05	0.0001939	S6(Phospho): 100	Y
FALSE	High	Sequest HT (B2)	Unambiguous	aSHYsDQLAPR	N-Term(TMTpro); S5(Phospho)	2	A2AIX1	E9QAT4; A2AIX1	0	3	0.0108	0	1	1	543.597	1628.78	1628.78	-0.11	-6e-05	HCD (High Energy Collision Dissociation)	MS2	49.16		32.3	86	56.5959	19495	ECL04067-2.raw	F1.14	26.6	27.4	26	32.4	27.8	30.3	35.5	38.5	39.6	38.3	32.9	31.4	31.9	38.3	33.6	32.9	34.1	25.2		2.77	1	FALSE	4.712e-05	0.000313	S5(Phospho): 100	Y
FALSE	High	Sequest HT (B2)	Unambiguous	rHsHsHsPmSTR	N-Term(TMTpro); S3(Phospho); S5(Phospho); S7(Phospho); M9(Oxidation)	2	P62996	Q5PR75; P62996	1	3	0.3244	0	1	1	660.595	1979.77	1979.77	1.03	0.00068	HCD (High Energy Collision Dissociation)	MS2	0		43.8	86	19.2701	4582	ECL04064-2.raw	F1.5	13.5	34.2	60.5	55.5	40.5	46.7	32	29.3	34	47.5	84.7	38.7	57.7	43	50.5	43.6	37.2	39.7		4.1	1	FALSE	4.712e-05	0.0002631	S3(Phospho): 100; S5(Phospho): 100; S7(Phospho): 99.97	Y
FALSE	High	Sequest HT (B2)	Unambiguous	sHsGSPDGR	N-Term(TMTpro); S3(Phospho)	1	Q8R0F5	Q8R0F5	0	3	0.1987	0	1	1	428.529	1283.57	1283.57	1.12	0.00048	HCD (High Energy Collision Dissociation)	MS2	62.1461		42.5	86	19.8497	4818	ECL04064-2.raw	F1.5	30.3	35.4	40.6	39.3	49	42.1	42.5	30.4	51.6	41.4	63.1	45.7	40.6	36.1	46	43.1	45.2	44.1		3.17	1	FALSE	4.712e-05	0.0003371	S3(Phospho): 100	Y
FALSE	High	Sequest HT (B2)	Unambiguous	sFsSPEDYQR	N-Term(TMTpro); S3(Phospho)	3	Q3U5M9	A0A1L1SRC3; Q3U5M9; Q9CQT2	0	2	0.0793	0	1	1	800.355	1599.7	1599.7	0.93	0.00074	HCD (High Energy Collision Dissociation)	MS2	16.2115		206.8	86	72.1583	26652	ECL04068-2.raw	F1.17	191.3	184.6	196.6	167.9	231.2	211.4	214.2	228.4	207.3	218.3	234.4	185.4	245.3	247.2	176.1	174.9	237.5	174.3		3.28	1	FALSE	4.712e-05	0.0002895	S3(Phospho): 100	Y
FALSE	High	Sequest HT (B2)	Unambiguous	sRsRsTNAAASR	N-Term(TMTpro); S3(Phospho); S5(Phospho)	2	Q3UL36	A0A140LIS5; Q3UL36	2	3	0.2194	0	1	1	576.602	1727.79	1727.79	0.29	0.00017	HCD (High Energy Collision Dissociation)	MS2	0		72.8	61.668	20.1759	4948	ECL04064-2.raw	F1.5	56.2	54.6	75.3	86	76.7	78.5	78.5	55.5	64.2	80.5	95.9	71.5	71.4	68.7	79.5	79.1	75.5	63.6		3.6	1	FALSE	4.712e-05	0.0001836	S3(Phospho): 100; S5(Phospho): 99.99	Y
FALSE	High	Sequest HT (B2)	Unambiguous	aFSsRsFTSGPGAR	N-Term(TMTpro); S4(Phospho); S6(Phospho)	1	P11679	P11679	1	3	0.0128	0	1	1	631.285	1891.84	1891.84	-0.86	-0.00055	HCD (High Energy Collision Dissociation)	MS2	22.8548		104.7	56.307	64.5489	24892	ECL04068-1.raw	F1.16	107.8	82.3	109	91.3	108.5	137.6	153.9	73	89.8	87.2	91.1	127.1	59	94.5	144.8	105.8	98.5	126.2		3.91	1	FALSE	4.712e-05	0.0002225	S3(Phospho): 50; S4(Phospho): 50; S6(Phospho): 99.98	Y
FALSE	High	Sequest HT (B2)	Unambiguous	rHsHsHsPmSTR	N-Term(TMTpro); S3(Phospho); S5(Phospho); S7(Phospho); M9(Oxidation)	2	P62996	Q5PR75; P62996	1	3	0.4564	0	1	1	660.595	1979.77	1979.77	1.49	0.00099	HCD (High Energy Collision Dissociation)	MS2	19.6886		37.7	86	20.2821	4989	ECL04064-2.raw	F1.5	19.2	32	44.6	43.6	31.6	41.1	34.3	30.5	34.3	48.8	59.4	33	46.8	43	38.9	32.3	32.2	33.6		3.9	1	FALSE	4.712e-05	0.0002743	S3(Phospho): 100; S5(Phospho): 100; S7(Phospho): 99.94	Y
FALSE	High	Sequest HT (B2)	Unambiguous	sPSGHPHAR	N-Term(TMTpro); S1(Phospho)	9	Q9ET54	Q8C306; D3Z1J5; Q9ET54-3; Q9ET54-2; Q9ET54-6; Q9ET54; Q9ET54-5; K0BWC3; Q9ET54-4	0	3	0.1833	0	1	1	443.885	1329.64	1329.64	1.3	0.00058	HCD (High Energy Collision Dissociation)	MS2	18.5351		76.9	54.86	20.5886	5118	ECL04064-2.raw	F1.5	52.2	62.7	50.9	59.3	64.8	52.7	131.6	64.4	60.5	62.2	90.6	100.7	86.4	82.9	110.3	91.9	81.3	80.3		3.6	1	FALSE	4.712e-05	0.0002276	S1(Phospho): 100	Y
FALSE	High	Sequest HT (B2)	Unambiguous	mSQPGsPSPk	N-Term(TMTpro); M1(Oxidation); S6(Phospho); K10(TMTpro)	6	Q5DTP7; Q6PDQ2	Q5DTP7; E9QAS5; Q6PDQ2; F6WR45; Q99JM0; E9QAS4	0	3	0.1258	0	1	1	573.959	1719.86	1719.86	0.31	0.00017	HCD (High Energy Collision Dissociation)	MS2	0		83.1	86	56.4269	19416	ECL04067-2.raw	F1.14	66.6	61.4	72	78.5	87.6	68.6	106.7	77.4	87.1	103.3	94.8	71.4	98.7	84.2	70.2	79.1	111	79.1		3.26	2	FALSE	4.712e-05	0.000173	S6(Phospho): 100	Y
FALSE	High	Sequest HT (B2)	Unambiguous	rHsHsHsPmSTR	N-Term(TMTpro); S3(Phospho); S5(Phospho); S7(Phospho); M9(Oxidation)	2	P62996	Q5PR75; P62996	1	3	0.2057	0	1	1	660.595	1979.77	1979.77	1.4	0.00093	HCD (High Energy Collision Dissociation)	MS2	0		34.9	86	22.5098	5910	ECL04064-2.raw	F1.5	20.7	32.4	41.3	35.9	29.6	34.8	32	24.8	27.1	38.5	56.8	47.4	36.2	33.3	39.1	36.1	27.8	35.4		3.89	1	FALSE	4.712e-05	0.0001801	S3(Phospho): 100; S5(Phospho): 100; S7(Phospho): 99.99	Y
FALSE	High	Sequest HT (B2)	Unambiguous	sLQSVAEER	N-Term(TMTpro); S1(Phospho)	3	Q9CZM2	Q9CZM2; Q3U7D2; B8JKK2	0	2	0.233	0	1	1	701.848	1402.69	1402.69	-0.15	-0.00011	HCD (High Energy Collision Dissociation)	MS2	25.9613		120.8	86	56.6525	20803	ECL04067-1.raw	F1.13	118.9	118.7	110.6	121.7	132.1	133.6	127.6	114.9	116.9	125.7	120.1	131.7	115.9	110	125	113	127.2	112.5		3.09	1	FALSE	4.712e-05	0.0002049	S1(Phospho): 100	Y
FALSE	High	Sequest HT (B2)	Unambiguous	eNskETFSGk	N-Term(TMTpro); S3(Phospho); K4(TMTpro); K10(TMTpro)	2	A2A791	A2A791; A2A791-2	1	3	0.1785	0	1	1	707.048	2119.13	2119.13	1.28	0.0009	HCD (High Energy Collision Dissociation)	MS2	3.99224		315.7	77.779	58.1542	22033	ECL04066-1.raw	F1.10	259.2	291	275.1	401.5	326.8	289.2	262.2	389.7	376.3	419	328.9	279.1	314.7	418.7	229.3	268.8	311.8	247		3.81	1	FALSE	4.712e-05	0.0001824	S3(Phospho): 100	Y
FALSE	High	Sequest HT (B2)	Unambiguous	aRsmsPPPk	N-Term(TMTpro); S3(Phospho); M4(Oxidation); S5(Phospho); K9(TMTpro)	2	Q3TWW8	Q3TWW8; Q8BKL0	1	3	0.5169	0	1	1	585.622	1754.85	1754.86	-1.7	-0.00099	HCD (High Energy Collision Dissociation)	MS2	37.5483		64.7	86	65.0361	23691	ECL04064-3.raw	F1.6	62.4	55.6	54	69.1	59.6	55.9	54.8	73.1	79	74.6	75.3	75.2	68.2	65.6	57.3	50.8	62.8	71.8		3.54	1	FALSE	4.712e-05	0.000286	S3(Phospho): 100; S5(Phospho): 100	Y
FALSE	High	Sequest HT (B2)	Unambiguous	rPEcSssDTEksLkGQccDSTEk	N-Term(TMTpro); C4(Carbamidomethyl); S6(Phospho); S7(Phospho); K11(TMTpro); S12(Phospho); K14(TMTpro); C17(Carbamidomethyl); C18(Carbamidomethyl); K23(TMTpro)	4	Q61687; A0A0G2JFR8	Q61687; Q3TP53; A0A0G2JED2; A0A0G2JFR8	2	4	0.1117	0	1	1	1037.22	4145.87	4145.88	-1.56	-0.00162	HCD (High Energy Collision Dissociation)	MS2	9.08547		104	86	56.6682	20812	ECL04067-1.raw	F1.13	80.1	79.2	99.9	96	100.9	104.2	100.6	85.5	103.1	122.5	128	91.2	124.2	118	109.1	98.5	126.6	105.8		3.49	2	FALSE	4.712e-05	0.0003616	S5(Phospho): 98.2; S7(Phospho): 50.45; T9(Phospho): 99.09; S12(Phospho): 50.45	Y
FALSE	High	Sequest HT (B2)	Unambiguous	rHSPsRsAsPSPR	N-Term(TMTpro); S5(Phospho); S7(Phospho); S9(Phospho)	6	E9PUK6	E9PUK6; Q52KI8-2; E9QKA4; A2A8V8; Q52KI8; A2A8V9	2	3	0.0667	0	1	1	655.952	1965.84	1965.84	-0.21	-0.00013	HCD (High Energy Collision Dissociation)	MS2	17.2798		60.5	48.434	23.3725	6273	ECL04064-2.raw	F1.5	47.3	42.1	56.6	55.4	46.2	56.2	52.3	55	81.7	57.1	97	57.9	67.6	67.7	50.6	64.8	63.8	70.7		3.75	1	FALSE	4.712e-05	0.0003778	S3(Phospho): 100; S7(Phospho): 98.66; S9(Phospho): 98.66	Y
FALSE	High	Sequest HT (B2)	Unambiguous	sSRRSssELsPEVVEk	N-Term(TMTpro); S6(Phospho); S7(Phospho); S10(Phospho); K16(TMTpro)	3	Q8BTI8	Q8BTI8; Q8BTI8-2; Q8BTI8-3	2	3	0.0986	0	1	1	875.747	2625.23	2625.22	1.46	0.00127	HCD (High Energy Collision Dissociation)	MS2	73.5241		120.4	86	64.6308	24930	ECL04068-1.raw	F1.16	95.4	76.8	113.5	90.7	111.6	97.8	145.9	103.2	160.2	130.4	141.3	110.3	144	129.3	126.1	134.6	140.9	118.1		3.45	1	FALSE	4.712e-05	0.000174	S5(Phospho): 98.07; S6(Phospho): 98.1; S10(Phospho): 100	Y
FALSE	High	Sequest HT (B2)	Unambiguous	gLVsPQSPQk	N-Term(TMTpro); S4(Phospho); K10(TMTpro)	2	P41183	P41183; Q8CB25	0	3	0.2462	0	1	1	576.989	1728.95	1728.95	-0.92	-0.00053	HCD (High Energy Collision Dissociation)	MS2	34.6216		49.1	86	64.5348	24884	ECL04068-1.raw	F1.16	48.5	27.3	36.4	41.2	57.4	41.3	57.7	30	44.7	41.6	72	50	52.6	62.9	49.6	44.4	62.6	64.4		3.33	1	FALSE	4.712e-05	0.0002534	S4(Phospho): 100	Y
FALSE	High	Sequest HT (B2)	Unambiguous	sRsHSDNDR	N-Term(TMTpro); S3(Phospho)	4	Q9R0U0	Q9R0U0-2; Q3UXS8; Q3UYX6; Q9R0U0	1	3	0.1884	0	1	1	486.553	1457.65	1457.65	0.09	4e-05	HCD (High Energy Collision Dissociation)	MS2	15.5517		59.9	86	15.1846	2999	ECL04064-2.raw	F1.5	59.9	53.7	71.9	66.8	70.9	62.5	51.3	53.4	52.7	63.2	67.3	71.9	65	58.6	46.9	49.2	63.6	50.2		3.45	1	FALSE	4.712e-05	0.0002687	S3(Phospho): 99.39	Y
FALSE	High	Sequest HT (B2)	Unambiguous	qkIEkEDDsEGEEsEEEEEGEEEGsESESR	N-Term(TMTpro); K2(TMTpro); K5(TMTpro); S9(Phospho); S14(Phospho); S25(Phospho)	6	Q3TKT4	Q8R569; Q3UI73; Q3TKT4; Q8R0K1; A0A0R4J170; Q3TKT4-2	2	4	0.1763	0	1	1	1149.98	4596.88	4596.89	-2.06	-0.00237	HCD (High Energy Collision Dissociation)	MS2	0		73.1	36.861	56.3036	20669	ECL04067-1.raw	F1.13	64.8	81.8	68.4	56.9	65.4	62.9	85	67.2	79.6	71.5	70.4	51.9	96.7	88.2	79.9	65.3	77.9	83		3.46	1	FALSE	4.712e-05	0.0002306	S9(Phospho): 100; S14(Phospho): 100; S25(Phospho): 98.15	Y
FALSE	High	Sequest HT (B2)	Unambiguous	nDSVIVADQtPtPTR	N-Term(TMTpro); T10(Phospho); T12(Phospho)	10	G3UXC3	A2AQF0; P16951-2; A2AQE9; Q3US39; Q3UKS5; G3UXC3; Q8CBR9; P16951; Q8CGB4; Q8BN75	0	3	0.1581	0	1	1	693.323	2077.95	2077.95	0.72	0.0005	HCD (High Energy Collision Dissociation)	MS2	0		78	83.985	58.8826	22369	ECL04066-1.raw	F1.10	64.5	59.8	75.5	72.8	84.4	70.2	84.2	72.6	80	95.7	80.6	84.4	83.6	83	71.1	68.3	93.3	82.1		3.29	1	FALSE	4.712e-05	0.0002591	T10(Phospho): 99.99; T12(Phospho): 50; T14(Phospho): 50	Y
FALSE	High	Sequest HT (B2)	Unambiguous	gRLDSSEmDHsENEDYTmSSPLPGk	N-Term(TMTpro); M8(Oxidation); S11(Phospho); M18(Oxidation); K25(TMTpro)	4	Q4VA53	F8WHU5; Q4VA53-3; Q4VA53-2; Q4VA53	1	4	0.1092	0	1	1	876.397	3502.57	3502.56	1.21	0.00106	HCD (High Energy Collision Dissociation)	MS2	22.7425		68.3	47.258	64.4039	24821	ECL04068-1.raw	F1.16	43.7	44.7	57.1	60.3	56.7	52.1	75.6	64.5	74.9	71.6	74.5	74.5	103.2	83.4	72.8	63	76	81.3		3.48	1	FALSE	4.712e-05	0.0002243	S11(Phospho): 94.54	Y
FALSE	High	Sequest HT (B2)	Unambiguous	tkEcsVEkGVGDLR	N-Term(TMTpro); K2(TMTpro); C4(Carbamidomethyl); S5(Phospho); K8(TMTpro)	7	F6RDI8; Q3UIX4	Q3UUW4; Q3URV9; B7ZNC5; F6RDI8; Q8BV04; E9Q6E5; Q3UIX4	2	4	0.259	0	1	1	643.351	2570.38	2570.38	-0.24	-0.00015	HCD (High Energy Collision Dissociation)	MS2	13.6162		107	86	64.4508	24843	ECL04068-1.raw	F1.16	56.3	65.6	74.1	69.9	98.6	71	228.3	67.7	89.5	89.5	135.4	105.8	140.1	123.9	148.1	157.7	114.5	94		3.05	2	FALSE	4.712e-05	0.0002245	S5(Phospho): 100	Y
FALSE	High	Sequest HT (B2)	Unambiguous	tDWSSGDASRPSSDsADsPk	N-Term(TMTpro); S15(Phospho); S18(Phospho); K20(TMTpro)	2	Q8R4H2	Q8R4H2; F8VQN6	0	3	0.0909	0	1	1	941.079	2821.22	2821.22	0.93	0.00087	HCD (High Energy Collision Dissociation)	MS2	16.9115		53.6	86	72.5948	26858	ECL04068-2.raw	F1.17	52.8	41.5	55.2	54.3	50.1	44.8	54.3	49.1	55.1	61.3	50.9	41.9	60.6	54.6	51.2	56.4	71.7	60.7		2.64	1	FALSE	4.712e-05	0.0003654	S12(Phospho): 33.33; S13(Phospho): 33.33; S15(Phospho): 33.33; S18(Phospho): 100	Y
FALSE	High	Sequest HT (B2)	Unambiguous	vkVDGPRsPSYGR	N-Term(TMTpro); K2(TMTpro); S8(Phospho)	2	H7BX95	H7BX95; Q6PDM2	2	4	0.1821	0	1	1	527.289	2106.13	2106.14	-0.42	-0.00022	HCD (High Energy Collision Dissociation)	MS2	15.8647		86	86	65.9345	24092	ECL04064-3.raw	F1.6	100	84.7	98.7	71.1	86.7	72.7	111.7	86.6	73.2	68.1	87.9	85.3	100.6	96.8	96.9	77.8	78.8	72.9		3.35	1	FALSE	4.712e-05	0.0001882	S8(Phospho): 100	Y
FALSE	High	Sequest HT (B2)	Unambiguous	lAALALASsENssTPEEcEEVNEk	N-Term(TMTpro); S9(Phospho); S12(Phospho); S13(Phospho); C18(Carbamidomethyl); K24(TMTpro)	4	Q9D6Z1	A2APD7; Q3UJZ7; Q3USZ5; Q9D6Z1	0	4	0.083	0	1	1	857.378	3426.49	3426.5	-1.32	-0.00113	HCD (High Energy Collision Dissociation)	MS2	0		3.9	86	113.747	45275	ECL04064-1.raw	F1.4	3.9	5.8	4.1		4.5		5.1	6.1	2	6.1	6.1	3.7	2.9	4.8	4.7	5.2	3.9	2.1		2.41	1	FALSE	4.712e-05	0.0001706	S8(Phospho): 50.31; S9(Phospho): 50.31; S12(Phospho): 66.46; S13(Phospho): 66.46; T14(Phospho): 66.46	Y
FALSE	High	Sequest HT (B2)	Unambiguous	vENmSSNQDGNDsDEFm	N-Term(TMTpro); M4(Oxidation); S13(Phospho); M17(Oxidation)	1	Q78PG9	Q78PG9	0	3	0.1983	0	1	1	778.961	2334.87	2334.87	-0.14	-0.00011	HCD (High Energy Collision Dissociation)	MS2	31.6752		45.9	86	72.5227	26822	ECL04068-2.raw	F1.17	39.7	37.9	40.9	37.7	42.4	38.1	61.8	44.6	51.5	49	44.5	57.7	47.6	55.6	39.9	48.4	50.7	38.1		2.42	1	FALSE	4.712e-05	0.0002604	S13(Phospho): 99.99	Y
FALSE	High	Sequest HT (B2)	Unambiguous	gAQEAEENPDADREFDDEssEDGEkR	N-Term(TMTpro); S19(Phospho); S20(Phospho); K25(TMTpro)	3	Q5NCR9	Q5NCR9; A0PJ67; Q8BQY7	2	4	0.7575	0	1	1	924.139	3693.54	3693.54	-0.05	-5e-05	HCD (High Energy Collision Dissociation)	MS2	0		18.6	86	65.9137	24082	ECL04064-3.raw	F1.6	17.8	13	19	21.9	19	19.1	14.2	17.7	28.5	22.6	17	15.4	22.8	16.9	15.1	13.6	19.9	22		2.68	1	FALSE	4.712e-05	0.0002038	S19(Phospho): 100; S20(Phospho): 100	Y
FALSE	High	Sequest HT (B2)	Unambiguous	kVsADGAAk	N-Term(TMTpro); K1(TMTpro); S3(Phospho); K9(TMTpro)	3	Q8CEW1	Q8CEW1; D3Z607; P18608	1	3	0.3557	0	1	1	613.69	1839.06	1839.06	0.15	9e-05	HCD (High Energy Collision Dissociation)	MS2	28.6541		213.9	86	65.898	24073	ECL04064-3.raw	F1.6	277.3	213.8	185.8	136.7	284.2	229.2	256	153.1	221.1	206.8	198.3	213.9	167.4	154	173.6	148.8	337.4	295.6		3.57	1	FALSE	4.712e-05	0.0002615	S3(Phospho): 100	Y
FALSE	High	Sequest HT (B2)	Unambiguous	yNLDAsEEEDSNkk	N-Term(TMTpro); S6(Phospho); K13(TMTpro); K14(TMTpro)	5	D3Z4U0; Q9R020	E9PUD0; D3Z4U0; Q9R020-2; Q9R020; A0A0H2UH20	1	3	0.3503	0	1	1	878.776	2634.31	2634.31	0.77	0.00067	HCD (High Energy Collision Dissociation)	MS2	7.38558		122.3	86	64.4902	24862	ECL04068-1.raw	F1.16	90.3	98	115.7	117.9	124.6	126.9	113.9	118	144.8	137.8	131.4	120.5	146.9	144.6	95.3	81.2	164.6	130.6		3.14	2	FALSE	4.712e-05	0.0002126	S6(Phospho): 100	Y
FALSE	High	Sequest HT (B2)	Unambiguous	aWEERAsLsSmDR	N-Term(TMTpro); S7(Phospho); S9(Phospho); M11(Oxidation)	1	Q8VCS9	Q8VCS9	1	3	0.0638	0	1	1	673.285	2017.84	2017.84	-0.64	-0.00043	HCD (High Energy Collision Dissociation)	MS2	57.1402		67.5	60.435	58.5373	22219	ECL04066-1.raw	F1.10	66.1	64.9	74	48.3	63.2	42.3	107.5	43.7	87	48.3	44.5	45.4	54.5	47.3	94.7	130.7	77.1	77.8		2.82	1	FALSE	4.712e-05	0.0003793	S7(Phospho): 99.99; S9(Phospho): 50.01; S10(Phospho): 50.01	Y
FALSE	High	Sequest HT (B2)	Unambiguous	aFVEDssDEDsAGEGGSGLLQk	N-Term(TMTpro); S6(Phospho); S7(Phospho); S11(Phospho); K22(TMTpro)	3	F6WIU1	F6WIU1; V9GXJ9; Q8VDQ9	0	3	0.1096	0	1	1	1016.1	3046.28	3046.29	-0.56	-0.00057	HCD (High Energy Collision Dissociation)	MS2	0		6	86	116.867	46670	ECL04064-1.raw	F1.4	3.9	4	4.2	3.9	7.2	6.1	5.6	4.5	6.6	6.6	7.2	10.1	8.3	3.4	4	5.8	7.4	9.1		2.19	1	FALSE	4.712e-05	0.0002444	S6(Phospho): 99.98; S7(Phospho): 99.98; S17(Phospho): 98.69	Y
FALSE	High	Sequest HT (B2)	Unambiguous	aAVLSDsEDDAGNASAk	N-Term(TMTpro); S7(Phospho); K17(TMTpro)	3	Q8C1D8	A0A1D5RLV0; Q8C1D8; Q8C1D8-2	0	3	0.1	0	1	1	770.376	2309.11	2309.12	-0.45	-0.00034	HCD (High Energy Collision Dissociation)	MS2	72.8113		75.3	86	84.8385	33316	ECL04065-2.raw	F1.8	64.6	62.2	57.6	63.1	60.8	68.2	96	65.8	82.2	83.6	85.2	83.6	84.3	81.5	71.4	72.4	92.5	81.5		2.6	1	FALSE	4.712e-05	0.0001701	S7(Phospho): 99.99	Y
FALSE	High	Sequest HT (B2)	Unambiguous	dSGNWDTsGsELsEGELEk	N-Term(TMTpro); S8(Phospho); S10(Phospho); S13(Phospho); K19(TMTpro)	3	A0A1B0GRU8; Q9R1C7	Q9R1C7-2; A0A1B0GRU8; Q9R1C7	0	3	0.0044	0	1	1	963.398	2888.18	2888.18	0	0	HCD (High Energy Collision Dissociation)	MS2	62.5411		7.2	86	117.558	46986	ECL04064-1.raw	F1.4	5.6	4.1	7.4	7.6	8	7.2	7.3	7.1	6.8	8.4	7.3	5.7	10.3	9.8	5.8	6.8	8.7	6		2.25	2	FALSE	4.712e-05	0.0001663	T7(Phospho): 66.83; S8(Phospho): 66.83; S10(Phospho): 66.83; S13(Phospho): 99.52	Y
FALSE	High	Sequest HT (B2)	Unambiguous	qSVVYGGkstIRDR	N-Term(TMTpro); K8(TMTpro); S9(Phospho); T10(Phospho)	2	Q8CCF0	Q8CCF0; Q8CCF0-2	2	3	0.1536	0	1	1	778.734	2334.19	2334.19	0.43	0.00034	HCD (High Energy Collision Dissociation)	MS2	0		217.7	69.054	56.2809	20659	ECL04067-1.raw	F1.13	238.4	194.7	283.8	191.3	299.7	244.8	271.1	154.9	195.8	193.1	254.5	144.8	185.2	215.2	177.9	199.2	251	226.6		3.45	1	FALSE	4.712e-05	0.0002041	S9(Phospho): 100; T10(Phospho): 100	Y
FALSE	High	Sequest HT (B2)	Unambiguous	dSGNWDtSGsELsEGELEk	N-Term(TMTpro); T7(Phospho); S10(Phospho); S13(Phospho); K19(TMTpro)	3	A0A1B0GRU8; Q9R1C7	Q9R1C7-2; A0A1B0GRU8; Q9R1C7	0	3	0.0346	0	1	1	963.397	2888.18	2888.18	-2.03	-0.00195	HCD (High Energy Collision Dissociation)	MS2	0		11.2	86	118.608	47438	ECL04064-1.raw	F1.4	9.7	6.4	12.8	9.4	9.2	9.6	12.3	11.9	13.3	12	14.6	10.4	11.7	9.8	12	8.2	14.2	13.4		2.89	2	FALSE	4.712e-05	0.0002281	T7(Phospho): 99.33; S8(Phospho): 50.34; S10(Phospho): 50.34; S13(Phospho): 99.99	Y
FALSE	High	Sequest HT (B2)	Unambiguous	tLEPVDTEEDsDAsDEDsLHLLR	N-Term(TMTpro); S11(Phospho); S14(Phospho); S18(Phospho)	4	Q8BU03	Q8BU03; Q8K2C4; A1A596; Q8R538	0	3	0.6367	0	1	1	1044.1	3130.27	3130.28	-0.64	-0.00067	HCD (High Energy Collision Dissociation)	MS2	0		3.2	86	119.516	47820	ECL04064-1.raw	F1.4	2.8	3.4	3.3	3.5	3.2	2.2	5.4	5.3	2.4		2		6.2	4.7	1.8	2.9	5.9	3.7		2.45	1	FALSE	4.712e-05	0.0001967	T7(Phospho): 75; S11(Phospho): 75; S14(Phospho): 75; S18(Phospho): 75	Y
FALSE	High	Sequest HT (B2)	Unambiguous	dSGNWDtSGsELsEGELEk	N-Term(TMTpro); T7(Phospho); S10(Phospho); S13(Phospho); K19(TMTpro)	3	A0A1B0GRU8; Q9R1C7	Q9R1C7-2; A0A1B0GRU8; Q9R1C7	0	3	0.0709	0	1	1	963.397	2888.18	2888.18	-1.52	-0.00146	HCD (High Energy Collision Dissociation)	MS2	39.7999		6.6	86	119.623	47861	ECL04064-1.raw	F1.4	4.9	5.9	9.7	4.8	2.8	7.4	8.4	6.8	9.7	6.5	7.9	6.8	6.3	5.2	7.7	5.7	6.9	5		2.54	2	FALSE	4.712e-05	0.000367	T7(Phospho): 99.2; S8(Phospho): 50.8; S10(Phospho): 50.8; S13(Phospho): 99.2	Y
FALSE	High	Sequest HT (B2)	Unambiguous	sRsPIIHsPk	N-Term(TMTpro); S3(Phospho); S8(Phospho); K10(TMTpro)	7	B2RX07; F6UFZ5	B2RX07; G3X9Z4; A5HLW0; F6UFZ5; Q69ZY3; Q6PCW0; A5HLW1	1	3	0.6685	0	1	1	630.668	1889.99	1889.99	0.59	0.00037	HCD (High Energy Collision Dissociation)	MS2	32.6674		62.9	86	66.3257	24284	ECL04064-3.raw	F1.6	49.9	47	57	56.7	61.4	56	69.1	60.1	66.3	67.7	74.6	60.5	70.5	68.7	63.4	55.3	75.2	74		3.56	2	FALSE	4.712e-05	0.0002151	S3(Phospho): 100; S8(Phospho): 100	Y
FALSE	High	Sequest HT (B2)	Unambiguous	sRsIsPcPk	N-Term(TMTpro); S3(Phospho); S5(Phospho); C7(Carbamidomethyl); K9(TMTpro)	3	Q8BTI8	Q8BTI8; Q8BTI8-2; Q8BTI8-3	1	3	0.2524	0	1	1	600.631	1799.88	1799.88	1.23	0.00074	HCD (High Energy Collision Dissociation)	MS2	4.8541		77.7	30.441	47.2469	16955	ECL04066-1.raw	F1.10	64.3	60.7	77.5	70.8	73.8	70	65.3	70.7	131.9	78.9	94.5	69.1	78.2	72.8	57.7	74.5	108.8	81.4		3.17	1	FALSE	4.712e-05	0.0003141	S3(Phospho): 100; S5(Phospho): 100	Y
FALSE	High	Sequest HT (B2)	Unambiguous	sRsFDYNYR	N-Term(TMTpro); S3(Phospho)	7	Q9R0U0; Q3UA07	Q9R0U0-2; Q3UXS8; Q3UDH7; Q3UYX6; Q3TFP0; Q9R0U0; Q3UA07	1	3	0.0935	0	1	1	531.246	1591.72	1591.72	0.73	0.00039	HCD (High Energy Collision Dissociation)	MS2	37.0388		53.8	86	63.5749	23419	ECL04064-2.raw	F1.5	64.3	44.8	54.5	54.5	57.2	50.7	58.9	59.6	79.4	59.9	50.8	48.2	50.5	54.6	41.2	44.3	57.3	38.9		3.21	2	FALSE	4.712e-05	0.0003487	S3(Phospho): 100	Y
FALSE	High	Sequest HT (B2)	Unambiguous	iVSQNVGDVFPGIQDsGQDtPR	N-Term(TMTpro); S16(Phospho); T20(Phospho)	3	Q8K0L9	Q8K0L9; Q9QZF3; Q8K0L9-2	0	3	0.6395	0	1	1	931.764	2793.28	2793.28	-1.15	-0.00107	HCD (High Energy Collision Dissociation)	MS2	62.633		14.1	86	99.0276	41010	ECL04068-1.raw	F1.16	13.5	11.9	9.4	10.7	19.5	11.5	18.5	10.3	15.5	12.4	10.8	14.3	16.2	16.4	13.5	13.8	22.1	12.9		2.94	1	FALSE	4.712e-05	0.0002455	S16(Phospho): 100; T20(Phospho): 100	Y
FALSE	High	Sequest HT (B2)	Unambiguous	tVsESELSTSATELLQDYmLTLR	N-Term(TMTpro); S3(Phospho); M19(Oxidation)	4	Q3TM53	Q3TM53; F7AVU1; Q8K2Y9; Q8K2Y9-2	0	3	0.1127	0	1	1	996.486	2987.44	2987.45	-1.52	-0.00151	HCD (High Energy Collision Dissociation)	MS2	54.6685		14.4	86	113.237	44083	ECL04067-1.raw	F1.13	12.6	14.2	13.9	11.7	13.4	12.5	17	15.4	12.2	12.9	18	14.4	12.9	13.2	15.3	17	20.1	13		3.46	1	FALSE	4.712e-05	0.0001762	S3(Phospho): 99.99	Y
FALSE	High	Sequest HT (B2)	Unambiguous	gGNFGFGDsR	N-Term(TMTpro); S9(Phospho)	4	O88569-3; O88569	O88569-3; B7ZP22; O88569; O88569-2	0	2	0.7023	0	1	1	699.312	1397.62	1397.62	0.07	5e-05	HCD (High Energy Collision Dissociation)	MS2	17.2023		202.3	86	82.8496	31873	ECL04064-2.raw	F1.5	257.7	192.4	273.3	213.4	299.9	230.6	156.6	173.3	233.6	242.3	240.9	180.7	150.3	160.5	130.7	131.6	235.8	141.2		3.09	2	FALSE	4.712e-05	0.0002393	S9(Phospho): 100	Y
FALSE	High	Sequest HT (B2)	Unambiguous	lQEEVPsEEQMPQEk	N-Term(TMTpro); S7(Phospho); K15(TMTpro)	4	Q4KMM5	Q4KMM5; Q3UZG0; Q3TIZ8; Q91XA2	0	3	0.6021	0	1	1	830.41	2489.21	2489.21	0.77	0.00064	HCD (High Energy Collision Dissociation)	MS2	30.9345		80.2	86	76.2143	29412	ECL04067-1.raw	F1.13	67	63.5	72.7	71.2	76.2	75.1	87.8	78.3	77.8	85.7	95.8	84.6	98.3	97.6	75.5	63.9	92.5	82.4		2.89	1	FALSE	4.712e-05	0.0001603	S7(Phospho): 100	Y
FALSE	High	Sequest HT (B2)	Unambiguous	sLREESWEYGR	N-Term(TMTpro); S1(Phospho)	3	Q9CYI4	Q9CYI4; Q9CYI4-2; F6QU81	1	3	0.3211	0	1	1	599.282	1795.83	1795.83	-0.47	-0.00028	HCD (High Energy Collision Dissociation)	MS2	10.5841		46.2	86	83.1581	32001	ECL04064-2.raw	F1.5	37.1	42.1	36	40.8	47.8	45.7	43.2	53.8	46.4	55.4	46.6	62.5	40.1	68.6	33.4	37.3	52.6	42.4		2.99	1	FALSE	4.712e-05	0.0003694	S1(Phospho): 100	Y
FALSE	High	Sequest HT (B2)	Unambiguous	kNTTkPETIPDmEDSPPVsDSEEQQESVR	N-Term(TMTpro); K1(TMTpro); K5(TMTpro); M12(Oxidation); S19(Phospho)	3	Q8C9B9	Q8C9B9; A0A0R4J0L7; Q8C9B9-3	1	4	0.1373	0	1	1	1071.28	4282.09	4282.09	0.79	0.00084	HCD (High Energy Collision Dissociation)	MS2	42.0003		15.9	86	83.1619	32003	ECL04064-2.raw	F1.5	6	11	14.7	15	12.6	13.2	18.8	11.2	14.1	17.1	21.9	20.2	20.4	14.8	15.2	18	25.9	16.9		3.06	1	FALSE	4.712e-05	0.0002326	S19(Phospho): 99.99	Y
FALSE	High	Sequest HT (B2)	Unambiguous	lADDEGDSDsESVGQSR	N-Term(TMTpro); S10(Phospho)	2	Q9Z277	Q9Z277; Q9Z277-2	0	3	0.0047	0	1	1	717.639	2150.9	2150.9	-0.78	-0.00056	HCD (High Energy Collision Dissociation)	MS2	0		0.2	86	61.1041	10751	ECL04065-3.raw	F1.9										2.1			1.8							2.11	1	FALSE	4.712e-05	0.0001626	S8(Phospho): 50; S10(Phospho): 50	Y
FALSE	High	Sequest HT (B2)	Unambiguous	lADDEGDSDsESVGQSR	N-Term(TMTpro); S10(Phospho)	2	Q9Z277	Q9Z277; Q9Z277-2	0	3	0.0045	0	1	1	717.64	2150.9	2150.9	0.08	5e-05	HCD (High Energy Collision Dissociation)	MS2	8.53432		0.1	86	60.103	10571	ECL04065-3.raw	F1.9													2.2							2.23	1	FALSE	4.712e-05	0.0001725	S8(Phospho): 99.44	Y
FALSE	High	Sequest HT (B2)	Unambiguous	mGsPAPLLPGDLLGGGSDSI	N-Term(TMTpro); M1(Oxidation); S3(Phospho)	8	Q8BKI2	Q8VD67; Q8BKI2; Q66JU9; Q148P0; Q8BWL0; Q3TRH0; A0A2I3BRG1; Q3TRK2	0	3	0.7224	0	1	1	752.037	2254.1	2254.1	-0.83	-0.00062	HCD (High Energy Collision Dissociation)	MS2	0		8.4	86	119.71	49561	ECL04065-2.raw	F1.8	6.6	4.8	10.7	8.8	6.3	7	11.2	9.7	11.8	5.1	8.8	11.5	8.1	6.7	10.3	6.4	9	8.2		3.71	1	FALSE	4.712e-05	0.0002843	S3(Phospho): 100	Y
FALSE	High	Sequest HT (B2)	Unambiguous	tDEIyIAGSPLtPRR	N-Term(TMTpro); Y5(Phospho); T12(Phospho)	4	Q64700	A0A1B0GRM0; Q64700; Q8VCD1; A0A1B0GR06	1	3	0.337	0	1	1	718.351	2153.04	2153.04	0.74	0.00053	HCD (High Energy Collision Dissociation)	MS2	5.52064		85.3	86	95.3646	38330	ECL04065-2.raw	F1.8	69.8	66.5	71	87.1	96.3	69.3	95.2	79.7	77.1	87.3	111.3	81.1	103.1	81.5	70.7	90.4	108	92.3		3.68	1	FALSE	4.712e-05	0.0002382	S9(Phospho): 100; T12(Phospho): 100	Y
FALSE	High	Sequest HT (B2)	Unambiguous	sSGtASsVAFtPLQGLEIVNPQAAEk	N-Term(TMTpro); T4(Phospho); S7(Phospho); T11(Phospho); K26(TMTpro)	2	Q8CCF0	Q8CCF0; Q8CCF0-2	0	4	0.4026	0	1	1	863.417	3450.65	3450.65	-0.75	-0.00064	HCD (High Energy Collision Dissociation)	MS2	32.3133		12.3	86	119.196	49323	ECL04065-2.raw	F1.8	10.1	10.4	13	14.7	11.8	15.1	12.7	12.8	13.4	13.5	10.1	12.6	11.6	14.4	8.8	7.4	15.5	14.3		3.8	1	FALSE	4.712e-05	0.0003772	S6(Phospho): 99.87; S7(Phospho): 99.99; T11(Phospho): 100	Y
FALSE	High	Sequest HT (B2)	Unambiguous	aSTVsPGGYMVPk	N-Term(TMTpro); S5(Phospho); K13(TMTpro)	1	Q6PAL7	Q6PAL7	0	3	0.0292	0	1	1	661.349	1982.03	1982.03	-0.16	-0.00011	HCD (High Energy Collision Dissociation)	MS2	12.7829		147.2	86	95.2863	38291	ECL04065-2.raw	F1.8	93.1	111.3	112.5	124.7	145.3	109	172.1	132.7	134.3	166	139.9	158.7	213.4	203.6	156.1	145.7	174.2	159.3		3.77	1	FALSE	4.712e-05	0.0001943	S5(Phospho): 99.99	Y
FALSE	High	Sequest HT (B2)	Unambiguous	vGLSPDSPAGDRNsVGsEGsVGSIR	N-Term(TMTpro); S14(Phospho); S17(Phospho); S20(Phospho)	1	Q8VHK1	Q8VHK1	1	3	0.1237	0	1	1	982.098	2944.28	2944.28	-0.75	-0.00074	HCD (High Energy Collision Dissociation)	MS2	0		40.7	86	76.1918	29401	ECL04067-1.raw	F1.13	34.3	30.3	32.1	41.3	40.3	35.3	48.1	38	40.6	42.3	51.3	35.9	46.9	43.2	42.2	37.6	51.2	42.5		2.83	1	FALSE	4.712e-05	0.0001981	S7(Phospho): 99.94; S17(Phospho): 99.94; S20(Phospho): 99.94	Y
FALSE	High	Sequest HT (B2)	Unambiguous	rPPsPDVIVLsDsEQPSSPR	N-Term(TMTpro); S4(Phospho); S11(Phospho); S13(Phospho)	4	E9QMN5; Q8CHY6; A0A1I7Q4G8	E9QMN5; Q8CHY6; A0A1I7Q4G8; A0A1D5RM58	0	3	0.24	0	1	1	903.073	2707.21	2707.21	-1.81	-0.00163	HCD (High Energy Collision Dissociation)	MS2	12.5068		82.2	86	95.1204	38206	ECL04065-2.raw	F1.8	60.4	65.5	60	69.5	86.1	54.7	118.3	83.8	79.6	95.5	74.5	102.2	95.5	104.7	77.8	73.8	109	70.3		3	3	FALSE	4.712e-05	0.0003022	S4(Phospho): 100; S13(Phospho): 96.68; S17(Phospho): 50; S18(Phospho): 50	Y
FALSE	High	Sequest HT (B2)	Unambiguous	tTPLASPSLsPGRsLTPPFR	N-Term(TMTpro); S10(Phospho); S14(Phospho)	1	Q8CJF7	Q8CJF7	1	3	0.0361	0	1	1	849.428	2546.27	2546.27	-2.35	-0.00199	HCD (High Energy Collision Dissociation)	MS2	37.118		79.2	86	104.635	40964	ECL04064-2.raw	F1.5	45	48.8	53.8	61.1	71.1	52.8	153	73.3	66	74.4	104.9	70.7	103.8	91.9	81.6	115	84.4	76.7		3.6	1	FALSE	4.712e-05	0.000163	S8(Phospho): 50; S10(Phospho): 50; T16(Phospho): 99.99	Y
FALSE	High	Sequest HT (B2)	Unambiguous	sALVDEkDQDsk	N-Term(TMTpro); K7(TMTpro); S11(Phospho); K12(TMTpro)	2	Q80Y14	Q3UF85; Q80Y14	1	3	0.6219	0	1	1	776.416	2327.23	2327.23	1.1	0.00085	HCD (High Energy Collision Dissociation)	MS2	0		103.5	86	82.1678	31555	ECL04064-2.raw	F1.5	88.9	109	107.9	92.6	106.2	100.9	111.1	98.6	93.8	89	105.9	92.6	107.4	99.7	133	108.4	120	100		2.83	1	FALSE	4.712e-05	0.0002833	S11(Phospho): 100	Y
FALSE	High	Sequest HT (B2)	Unambiguous	rGGsGYHsRsPTR	N-Term(TMTpro); S4(Phospho); S8(Phospho); S10(Phospho)	3	Q8BTI8	Q8BTI8; Q8BTI8-2; Q8BTI8-3	2	3	0.1762	0	1	1	654.608	1961.81	1961.81	-0.07	-4e-05	HCD (High Energy Collision Dissociation)	MS2	7.9469		120.3	44.505	21.5486	5647	ECL04066-1.raw	F1.10	124.7	79.9	137.5	124.2	123.4	144.8	96.8	111.1	150.8	133.1	169.5	91	133.3	113.6	105.3	96.9	113.1	119		4.2	1	FALSE	4.712e-05	0.0002309	S4(Phospho): 100; S8(Phospho): 98.25; T12(Phospho): 98.25	Y
FALSE	High	Sequest HT (B2)	Unambiguous	rHsHsHsPMSTR	N-Term(TMTpro); S3(Phospho); S5(Phospho); S7(Phospho)	2	P62996	Q5PR75; P62996	1	2	0.2415	0	1	1	982.389	1963.77	1963.77	-0.34	-0.00033	HCD (High Energy Collision Dissociation)	MS2	0		12.4	86	21.2001	5491	ECL04066-1.raw	F1.10	5.7	9.7	21.5	17.2	8.5	16.9	6.6	6.9	12.1	13.4	17	9.5	17	12.7	11.8	13.6	8.2	15.2		2.94	1	FALSE	4.712e-05	0.000364	S3(Phospho): 100; S5(Phospho): 99.99; S7(Phospho): 99.19	Y
FALSE	High	Sequest HT (B2)	Unambiguous	sGSEAGsPRR	N-Term(TMTpro); S7(Phospho)	2	Q62018	Q62018; Q62018-3	1	3	0.48	0	1	1	463.227	1387.67	1387.67	1.77	0.00082	HCD (High Energy Collision Dissociation)	MS2	24.0467		122.9	57.996	20.491	5183	ECL04066-1.raw	F1.10	89.8	93.1	110.2	101.2	130	103.9	145.3	107.1	120	115.5	162.9	80	168.6	148.2	134.2	124.6	146	133.4		4	1	FALSE	4.712e-05	0.0003403	S7(Phospho): 100	Y
FALSE	High	Sequest HT (B2)	Unambiguous	aLsMYEEAFQNTPEGDk	N-Term(TMTpro); S3(Phospho); K17(TMTpro)	2	A0A1B0GSX7	Q6PFD9; A0A1B0GSX7	0	3	0.0755	0	1	1	873.419	2618.24	2618.23	2.77	0.00242	HCD (High Energy Collision Dissociation)	MS2	10.6864		28.1	86	99.569	41274	ECL04068-1.raw	F1.16	24.5	26.2	23.5	27.2	30.9	19.7	25.3	28.7	33.2	26.4	29.8	31.1	27.3	32.1	22.2	29.5	33.2	35.2		3.31	1	FALSE	4.712e-05	0.0003488	S3(Phospho): 100	Y
FALSE	High	Sequest HT (B2)	Unambiguous	kEEsEEsDDDmGFGLFD	N-Term(TMTpro); K1(TMTpro); S4(Phospho); S7(Phospho); M11(Oxidation)	1	P99027	P99027	1	3	0.7259	0	1	1	912.04	2734.11	2734.1	1.52	0.00138	HCD (High Energy Collision Dissociation)	MS2	33.2766		31.5	86	99.5262	41253	ECL04068-1.raw	F1.16	30.4	34.1	41.9	27.3	30.9	27.8	23.4	29	36.6	37.3	23.8	33.8	35.6	26	31.7	31.6	32.6	34.7		3.43	1	FALSE	4.712e-05	0.0002084	S4(Phospho): 100; S7(Phospho): 100	Y
FALSE	High	Sequest HT (B2)	Unambiguous	aTGDGssPELPSLER	N-Term(TMTpro); S6(Phospho); S7(Phospho)	4	E9Q7S1	E9Q7S1; O88466; R4GML0; O88466-2	0	2	0.3492	0	1	1	990.437	1979.87	1979.87	-0.7	-0.00069	HCD (High Energy Collision Dissociation)	MS2	0		47.2	86	75.9661	29292	ECL04067-1.raw	F1.13	37.5	37.5	49.9	38.4	45.4	33.2	50.5	42.2	58.2	43.5	49.9	49.6	60.5	54.4	43.8	46.9	64.9	44.4		2.95	1	FALSE	4.712e-05	0.0002577	S6(Phospho): 100; S7(Phospho): 100	Y
FALSE	High	Sequest HT (B2)	Unambiguous	fLEsDSEDEkk	N-Term(TMTpro); S4(Phospho); K10(TMTpro); K11(TMTpro)	3	Q3UHX0	Q3UHX0-2; Q3UHX0; E9QKD1	1	3	0.1134	0	1	1	773.735	2319.19	2319.19	-0.96	-0.00074	HCD (High Energy Collision Dissociation)	MS2	7.60762		151.7	85.123	78.5723	31360	ECL04068-1.raw	F1.16	165.1	116.4	147.4	167.9	148.2	145.3	115.4	166.7	214.1	176.7	165.9	162.1	153.6	146.9	117.2	135.8	165.4	123.7		3.44	1	FALSE	4.712e-05	0.000224	S4(Phospho): 100	Y
FALSE	High	Sequest HT (B2)	Unambiguous	sASSGSSSTR	N-Term(TMTpro); S1(Phospho)	2	Q99M28-2	Q99M28-2; Q99M28	0	2	0.1286	0	1	1	655.799	1310.59	1310.59	0.3	0.00019	HCD (High Energy Collision Dissociation)	MS2	0		55.6	86	19.6667	4825	ECL04066-1.raw	F1.10	48.7	31	60.2	45	47.3	50.7	52.4	39.3	61.8	46.7	78.7	49.9	40.5	57.7	84.9	76.9	53.8	77.8		2.41	1	FALSE	4.712e-05	0.0003721	S1(Phospho): 100	Y
FALSE	High	Sequest HT (B2)	Unambiguous	sRsRsTNAAASR	N-Term(TMTpro); S1(Phospho); S3(Phospho); S5(Phospho)	2	Q3UL36	A0A140LIS5; Q3UL36	2	3	0.4137	0	1	1	603.258	1807.76	1807.76	0.85	0.00051	HCD (High Energy Collision Dissociation)	MS2	0		50	86	19.6604	4823	ECL04066-1.raw	F1.10	53.5	35.9	63	60.5	56.8	53.8	35.7	41.3	67.9	59.9	62.9	37.8	44.7	47	49.3	39.7	44.6	45.9		3.36	1	FALSE	4.712e-05	0.0002179	S1(Phospho): 100; S3(Phospho): 100; S5(Phospho): 99.99	Y
FALSE	High	Sequest HT (B2)	Unambiguous	rHsHsHsPmSTR	N-Term(TMTpro); S3(Phospho); S5(Phospho); S7(Phospho); M9(Oxidation)	2	P62996	Q5PR75; P62996	1	3	0.39	0	1	1	660.594	1979.77	1979.77	0.22	0.00015	HCD (High Energy Collision Dissociation)	MS2	26.533		38.4	86	18.7803	4466	ECL04066-1.raw	F1.10	25.2	32.6	51.1	38.9	37.3	47.2	37.4	31.2	35	35.4	57.2	40.2	42.9	37.8	38.1	39.3	34.6	30.9		3.41	1	FALSE	4.712e-05	0.0002846	S3(Phospho): 100; S5(Phospho): 100; S7(Phospho): 99.98	Y
FALSE	High	Sequest HT (B2)	Unambiguous	sRsPsGSPHR	N-Term(TMTpro); S3(Phospho); S5(Phospho)	2	Q3THA6	Q8BL97; Q3THA6	1	3	0.2033	0	1	1	511.23	1531.68	1531.67	0.77	0.00039	HCD (High Energy Collision Dissociation)	MS2	4.86981		109.9	51.028	18.6428	4405	ECL04066-1.raw	F1.10	138.5	96.8	121.5	108.4	105.2	112.8	138.2	78.2	80.4	105.1	138.8	120	113.3	113.5	97	109.4	107.2	96.8		4.23	1	FALSE	4.712e-05	0.0003942	S3(Phospho): 100; S5(Phospho): 99.32	Y
FALSE	High	Sequest HT (B2)	Unambiguous	lLQPLsPVTPPPPsSGSk	N-Term(TMTpro); S6(Phospho); S14(Phospho); K18(TMTpro)	3	Q5XJV7-2	Q5XJV7-3; Q5XJV7; Q5XJV7-2	0	3	0.2021	0	1	1	857.455	2570.35	2570.35	-0.54	-0.00046	HCD (High Energy Collision Dissociation)	MS2	33.9172		69.6	86	104.919	41048	ECL04064-2.raw	F1.5	62.4	56.8	68.9	73	73.8	58.9	64.9	72.2	78.9	85.5	68.3	70.9	72.1	74	61.6	58.1	91.2	62.6		2.87	1	FALSE	4.712e-05	0.0003884	S6(Phospho): 100; T9(Phospho): 100	Y
FALSE	High	Sequest HT (B2)	Unambiguous	sDSRGsPQGGR	N-Term(TMTpro); S6(Phospho)	4	D3Z030	Q6EDY6-3; D3Z030; Q6EDY6; F7AI27	1	3	0.1316	0	1	1	496.569	1487.69	1487.69	0.65	0.00032	HCD (High Energy Collision Dissociation)	MS2	38.0772		67.9	86	18.4878	4334	ECL04066-1.raw	F1.10	73.2	78.5	70.8	77.4	65.4	56.1	69.6	59.5	72	68.5	70.7	55	62.9	60.6	83.2	70.7	68.8	60.8		3.04	1	FALSE	4.712e-05	0.0002006	S6(Phospho): 99	Y
FALSE	High	Sequest HT (B2)	Unambiguous	rDTsRENQR	N-Term(TMTpro); S4(Phospho)	4	E9PZM7	E9PZM7; Q6ZPE9; A0A2I3BQU5; Q9CSS1	2	3	0.019	0	1	1	515.92	1545.75	1545.75	-0.19	-0.0001	HCD (High Energy Collision Dissociation)	MS2	29.4783		69.5	33.407	16.462	3539	ECL04066-1.raw	F1.10	51.6	61.8	71.9	62.1	78.9	65.4	74.3	47	76	68.7	78.3	47	93.4	92.6	62.9	64.7	85.1	70.7		3.16	1	FALSE	4.712e-05	0.0003238	S4(Phospho): 99.3	Y
FALSE	High	Sequest HT (B2)	Unambiguous	qAsESEDDFIk	N-Term(TMTpro); S3(Phospho); K11(TMTpro)	3	Q4G0F8	Q4G0F8; Q4G0F8-3; Q4G0F8-2	0	3	0.1061	0	1	1	652.986	1956.94	1956.94	-0.05	-3e-05	HCD (High Energy Collision Dissociation)	MS2	16.6209		86.8	81.559	76.073	29344	ECL04067-1.raw	F1.13	77.7	71.2	83.2	90.2	83.7	84.8	85.4	90.5	102.2	98.4	86.4	98.9	77.2	92.4	70.8	74.7	104.5	90.8		3.77	1	FALSE	4.712e-05	0.0002388	S3(Phospho): 100	Y
FALSE	High	Sequest HT (B2)	Unambiguous	tsDQDFTPEkk	N-Term(TMTpro); S2(Phospho); K10(TMTpro); K11(TMTpro)	4	Q3UMU9-2; Q3UMU9	Q3UMU9-4; Q3UMU9-3; Q3UMU9-2; Q3UMU9	1	3	0.0799	0	1	1	763.405	2288.2	2288.2	1.09	0.00083	HCD (High Energy Collision Dissociation)	MS2	0		83.6	86	82.5961	31754	ECL04064-2.raw	F1.5	67.6	71.7	77.1	81.2	77.7	72.3	86.8	100.9	134.2	108.5	77.1	68.5	84	93.3	74.9	72.3	96.3	61.9		3.38	2	FALSE	4.712e-05	0.0001815	S2(Phospho): 100	Y
FALSE	High	Sequest HT (B2)	Unambiguous	aEAkEESEEsDEDmGFGLFD	N-Term(TMTpro); K4(TMTpro); S10(Phospho); M14(Oxidation)	2	Q5FWB6	Q5FWB6; P14869	1	3	0.241	0	1	1	980.428	2939.27	2939.27	0.45	0.00044	HCD (High Energy Collision Dissociation)	MS2	0		25.9	86	98.3213	40679	ECL04068-1.raw	F1.16	21.5	24	30.2	22.1	27.8	32.2	23.1	26.4	22.8	25.6	28.5	27.6	24.2	28.8	24.7	24.3	28	24.5		2.49	1	FALSE	4.712e-05	0.0003276	S10(Phospho): 100	Y
FALSE	High	Sequest HT (B2)	Unambiguous	sGEQITsSPVSPk	N-Term(TMTpro); S1(Phospho); S7(Phospho); K13(TMTpro)	1	E9Q9J4	E9Q9J4	0	3	0.0176	0	1	1	695.676	2085.01	2085.02	-1.03	-0.00071	HCD (High Energy Collision Dissociation)	MS2	20.2071		41.9	86	82.1475	31545	ECL04064-2.raw	F1.5	37.5	36.6	42.7	40.3	46.2	34.4	53.8	31.8	47.2	42.3	40.5	45.5	38.2	43.4	39.7	41	43.9	50.8		3.98	1	FALSE	4.712e-05	0.0002215	S1(Phospho): 100; S11(Phospho): 100	Y
FALSE	High	Sequest HT (B2)	Unambiguous	atPPPSPLLsELLk	N-Term(TMTpro); T2(Phospho); S10(Phospho); K14(TMTpro)	3	Q8R3B7	Q8R3B7; D3YZC8; D3YZC7	0	3	0.463	0	1	1	744.405	2231.2	2231.2	1.22	0.00091	HCD (High Energy Collision Dissociation)	MS2	13.8071		17.5	86	118.751	49110	ECL04065-2.raw	F1.8	18.8	14.3	19.6	16.9	22.9	13.3	12.2	14.6	23.3	20.7	16.1	14.9	16.6	15.3	13.7	13.3	27.2	21.8		3.11	1	FALSE	4.712e-05	0.0002441	T2(Phospho): 100; S6(Phospho): 100	Y
FALSE	High	Sequest HT (B2)	Unambiguous	eYGsPLkAYtPVVVTLWYR	N-Term(TMTpro); S4(Phospho); K7(TMTpro); T10(Phospho)	4	A2A9P6	Q8R190; P24788-2; A2A9P6; P24788	1	4	0.0306	0	1	1	753.39	3010.54	3010.54	0.21	0.00015	HCD (High Energy Collision Dissociation)	MS2	0		34.2	86	108.933	42041	ECL04067-1.raw	F1.13	41.8	38.3	28.2	37.5	35.3	33.5	30.2	36.9	30.2	30.8	29.8	40.2	29.8	37.8	37.8	29.5	34.7	33.9		2.94	1	FALSE	4.712e-05	0.0003855	S4(Phospho): 100; Y9(Phospho): 50; T10(Phospho): 50	Y
FALSE	High	Sequest HT (B2)	Unambiguous	aASADSttEGtPTDGFTVLSTk	N-Term(TMTpro); T7(Phospho); T8(Phospho); T11(Phospho); K22(TMTpro)	3	Q8CA90; Q9QZQ8	Q8CA90; Q9QZQ8-2; Q9QZQ8	0	3	0.2759	0	1	1	1002.45	3005.33	3005.33	-0.56	-0.00057	HCD (High Energy Collision Dissociation)	MS2	55.2675		13.3	86	112.7	46264	ECL04065-2.raw	F1.8	8.7	13.7	14.9	12.5	13.4	13.9	12.3	9.5	16.4	16.8	15.5	12.8	11.8	13.7	12.7	10.9	13.4	15.9		2.61	2	FALSE	4.712e-05	0.0003477	S3(Phospho): 100; S6(Phospho): 96.9; T11(Phospho): 96.87	Y
FALSE	High	Sequest HT (B2)	Unambiguous	eLIPQEsPR	N-Term(TMTpro); S7(Phospho)	3	Q3UFM6	Q3UFM6; O70279; Q3UQ85	0	2	0.625	0	1	1	726.875	1452.74	1452.74	0.54	0.00039	HCD (High Energy Collision Dissociation)	MS2	7.22006		138.2	56.89	84.4723	32632	ECL04064-2.raw	F1.5	164.4	129.2	143.4	122.9	150.4	140.1	133.3	142.6	136.9	137.3	136.5	140.1	133.2	178.9	125.4	104.2	149.1	121.1		2.96	1	FALSE	4.712e-05	0.0002034	S7(Phospho): 100	Y
FALSE	High	Sequest HT (B2)	Unambiguous	aLDISLssEEEEEGDEEEAVAETk	N-Term(TMTpro); S7(Phospho); S8(Phospho); K24(TMTpro)	1	Q9DBE9	Q9DBE9	0	3	0.228	0	1	1	1126.5	3377.5	3377.49	0.64	0.00072	HCD (High Energy Collision Dissociation)	MS2	65.5089		7.1	86	112.606	46221	ECL04065-2.raw	F1.8	4.1	6.9	5.2	5.1	8	8.8	5.4	4.6	8.6	7.5	7.3	7.3	5.1	7.3	7.9	10.5	10.1	9.2		1.93	1	FALSE	4.712e-05	0.0001784	S7(Phospho): 99.98; S8(Phospho): 99.98	Y
FALSE	High	Sequest HT (B2)	Unambiguous	eNVEYIEREEsDGEYDEFGR	N-Term(TMTpro); S11(Phospho)	5	D3Z4U0; Q9R020	E9PUD0; D3Z4U0; Q9R020-2; Q9R020; A0A0H2UH20	1	3	0.0361	0	1	1	950.409	2849.21	2849.21	1.01	0.00096	HCD (High Energy Collision Dissociation)	MS2	0		52.9	11.515	78.0957	30225	ECL04067-1.raw	F1.13	43.4	39.1	57.6	50.2	50.2	47.5	44.2	57.4	50.5	56.7	61.9	65	59.1	72.7	49.1	42.3	61.1	44.5		2.77	2	FALSE	4.712e-05	0.0002012	S11(Phospho): 98.55	Y
FALSE	High	Sequest HT (B2)	Unambiguous	sAsADNLILPR	N-Term(TMTpro); S3(Phospho)	2	Q8BGU5	Q8BGU5; Q8BGU5-2	0	3	0.0781	0	1	1	514.273	1540.8	1540.81	-0.59	-0.0003	HCD (High Energy Collision Dissociation)	MS2	0		28	86	96.032	38662	ECL04065-2.raw	F1.8	26.1	24.3	31	30.8	35.3	27.7	29	20	27.5	26.2	25.9	28.3	27.1	25.1	24.9	30.7	32.6	32.4		3.33	1	FALSE	4.712e-05	0.0002371	S3(Phospho): 100	Y
FALSE	High	Sequest HT (B2)	Unambiguous	ePAPLLSAQYETLsDSDD	N-Term(TMTpro); S14(Phospho)	12	Q5RIM6	E9Q2B2; Q9CUV3; Q8CHB6; E9Q9Y2; Q8VDE8; F7C134; Q5PRE9; F6TRR6; Q5RIM6; Q60974; Q3UV34; Q60974-2	0	3	0.0196	0	1	1	779.022	2335.05	2335.05	-0.98	-0.00076	HCD (High Energy Collision Dissociation)	MS2	50.6397		33.7	86	96.6213	39881	ECL04068-1.raw	F1.16	32.7	21.2	36.9	34.2	28.3	29.7	34.1	29.8	37.7	34.3	38	30.3	29.5	41.1	36.8	30.5	44.1	37.8		2.55	1	FALSE	4.712e-05	0.0002113	S14(Phospho): 49.8; S16(Phospho): 49.8	Y
FALSE	High	Sequest HT (B2)	Unambiguous	aRkDsEEGEESFSSVQDDLSk	N-Term(TMTpro); K3(TMTpro); S5(Phospho); K21(TMTpro)	9	G3UWX1	G3UWX1; A0A0N5E9G7; G3X8Z6; Q5U4B1; Q3UJT6; P35601-2; P35601; Q61944; Q3UVT8	2	3	0.1281	0	1	1	1112.55	3335.65	3335.65	-0.04	-5e-05	HCD (High Energy Collision Dissociation)	MS2	0		82.4	86	78.0003	30179	ECL04067-1.raw	F1.13	64.4	64.8	59.6	75.4	71.5	64.2	106.1	67.4	65.9	87.9	103.7	89.5	90.2	87.6	83	84.2	113.5	106.2		2.81	1	FALSE	4.712e-05	0.0002278	S5(Phospho): 100	Y
FALSE	High	Sequest HT (B2)	Unambiguous	lGVLSSSQNGsPk	N-Term(TMTpro); S11(Phospho); K13(TMTpro)	6	Q8CHP6	Q8CHP6; D3YY34; E9QPT4; F8WIN6; B7ZNA5; Q8CHP6-2	0	3	0.2198	0	1	1	654.684	1962.04	1962.06	-9.31	-0.00609	HCD (High Energy Collision Dissociation)	MS2	0		79.1	31.029	96.0686	38678	ECL04065-2.raw	F1.8	64.5	59.1	81.4	86.4	78.1	70	77.7	72.4	86.7	83.9	90.6	78.6	76.3	73.8	71.9	84.7	99.9	88.6		4.14	1	FALSE	4.712e-05	0.000328	S11(Phospho): 100	Y
FALSE	High	Sequest HT (B2)	Unambiguous	eEEWDPEYtPk	N-Term(TMTpro); T9(Phospho); K11(TMTpro)	6	Q569Z6; Q8K019	Q569Z6; Q8K019; F6YH92; Q8K019-2; Q3U503; Q3UDL9	0	3	0.0712	0	1	1	704.334	2110.99	2110.99	0.91	0.00064	HCD (High Energy Collision Dissociation)	MS2	23.4337		68.5	86	78.3292	30323	ECL04067-1.raw	F1.13	61.9	49.3	62.7	67.3	68.6	63.5	64.3	53.5	87.3	80.6	81.1	69.9	78.7	66.4	57.2	61.9	87.4	73.1		3.37	2	FALSE	4.712e-05	0.0003735	T9(Phospho): 100	Y
FALSE	High	Sequest HT (B2)	Unambiguous	vLsPTAAkPSPFEGk	N-Term(TMTpro); S3(Phospho); K8(TMTpro); K15(TMTpro)	3	Q80W00	Q80W00; Q3ULI5; Q80W00-2	0	3	0.0621	0	1	1	841.148	2521.43	2521.42	1.7	0.00143	HCD (High Energy Collision Dissociation)	MS2	9.52775		122.7	61.744	99.6171	39365	ECL04064-2.raw	F1.5	94.9	88	109.1	100.8	121.7	101.1	151.3	96.5	119.7	142	145.3	134.2	139.1	143.2	112.1	115.9	162.3	134.5		3.22	1	FALSE	4.712e-05	0.0003267	S3(Phospho): 99.34	Y
FALSE	High	Sequest HT (B2)	Unambiguous	kDELsDWsLAGEDDRETR	N-Term(TMTpro); K1(TMTpro); S5(Phospho); S8(Phospho)	9	Q61584	Q61584; Q8C7U4; Q61584-5; Q61584-3; A0A0H2UH27; A0A0G2JEP0; Q61584-6; Q61584-4; Q61584-2	2	4	0.4286	0	1	1	723.335	2890.32	2890.32	1.11	0.00081	HCD (High Energy Collision Dissociation)	MS2	23.9279		50.5	86	81.4066	32501	ECL04068-1.raw	F1.16	49	40.2	44.3	45.7	47.4	42	45.5	48.8	50.2	58.5	59.6	56	56	49.6	48.1	45.6	68.6	54.2		2.73	1	FALSE	4.712e-05	0.0003213	S5(Phospho): 100; S8(Phospho): 100	Y
FALSE	High	Sequest HT (B2)	Unambiguous	nLtSSSLNDIsDkPEkDQLk	N-Term(TMTpro); T3(Phospho); S11(Phospho); K13(TMTpro); K16(TMTpro); K20(TMTpro)	7	O88343	A7E1Z5; E9Q8N8; D3Z7G8; O88343; E1AWU4; A2VDF7; E3VWA1	1	4	0.0081	0	1	1	902.981	3608.9	3608.9	1.25	0.00113	HCD (High Energy Collision Dissociation)	MS2	0		84.5	57.592	96.2472	38763	ECL04065-2.raw	F1.8	52.6	61.3	51.6	81.9	72.4	71.7	95.8	65	79.3	70.3	70.7	51.4	59.4	75	161.6	177.8	108.9	117.9		3.72	1	FALSE	4.712e-05	0.0002737	T3(Phospho): 50; S4(Phospho): 50; S5(Phospho): 50; S6(Phospho): 50	Y
FALSE	High	Sequest HT (B2)	Unambiguous	aEAkEESEEsDEDmGFGLFD	N-Term(TMTpro); K4(TMTpro); S10(Phospho); M14(Oxidation)	2	Q5FWB6	Q5FWB6; P14869	1	2	0.2282	0	1	1	1470.14	2939.27	2939.27	0.37	0.00055	HCD (High Energy Collision Dissociation)	MS2	0		53.9	86	95.9565	39570	ECL04068-1.raw	F1.16	56.2	50.6	56.5	58.9	56.1	78.5	58.3	58	33.2	34.4	60.2	57.3	28.7	43.3	61	52.6	68.9	59.3		2.06	1	FALSE	4.712e-05	0.000261	S10(Phospho): 100	Y
FALSE	High	Sequest HT (B2)	Unambiguous	aASADSttEGtPTDGFTVLSTk	N-Term(TMTpro); T7(Phospho); T8(Phospho); T11(Phospho); K22(TMTpro)	3	Q8CA90; Q9QZQ8	Q8CA90; Q9QZQ8-2; Q9QZQ8	0	3	0.2689	0	1	1	1002.45	3005.34	3005.33	1.32	0.00133	HCD (High Energy Collision Dissociation)	MS2	40.2605		14.3	86	111.507	45728	ECL04065-2.raw	F1.8	11.9	11	15.9	13.9	14.9	14.1	13.2	10.5	14	17.7	13.7	10.9	16.8	19.7	9.5	10.5	18.3	20.5		3.05	2	FALSE	4.712e-05	0.0002394	S3(Phospho): 100; S6(Phospho): 96.21; T7(Phospho): 96.21	Y
FALSE	High	Sequest HT (B2)	Unambiguous	tPTPStPGDTQPNTPAPVPPAEDGIk	N-Term(TMTpro); T6(Phospho); K26(TMTpro)	5	Q5DTP7; Q6PDQ2	Q5DTP7; E9QAS5; Q6PDQ2; Q99JM0; E9QAS4	0	4	0.0243	0	1	1	819.168	3273.65	3273.65	-0.72	-0.00059	HCD (High Energy Collision Dissociation)	MS2	19.9058		37.9	86	81.5525	32572	ECL04068-1.raw	F1.16	32.2	33.4	29.9	27.2	37.3	32.2	40.5	34.3	32.9	38.4	34.9	53.1	49.1	42.3	39.5	34.5	51.7	38.8		3.29	2	FALSE	4.712e-05	0.0002776	T6(Phospho): 98.84	Y
FALSE	High	Sequest HT (B2)	Unambiguous	qEsDPEDDDVkkPALQSSVVATSk	N-Term(TMTpro); S3(Phospho); K11(TMTpro); K12(TMTpro); K24(TMTpro)	3	Q3TUQ5	Q3TUQ5; O35691; Q9CV89	1	4	0.245	0	1	1	968.269	3870.06	3870.05	0.78	0.00076	HCD (High Energy Collision Dissociation)	MS2	0		50.9	86	78.764	30525	ECL04067-1.raw	F1.13	42.5	41.7	46.5	45	54.9	49.2	47.2	47.2	69.9	56.2	53.9	37.9	56.5	62.8	47.2	48.8	56.1	53.6		2.98	1	FALSE	4.712e-05	0.0002445	S3(Phospho): 100	Y
FALSE	High	Sequest HT (B2)	Unambiguous	sNEDsLILEk	N-Term(TMTpro); S5(Phospho); K10(TMTpro)	4	Q9D4H9-2	Q9D4H9; G5E8S0; Q9D4H9-3; Q9D4H9-2	0	3	0.1946	0	1	1	612.659	1835.96	1835.96	-1.2	-0.00073	HCD (High Energy Collision Dissociation)	MS2	43.2754		120.6	86	96.1144	38698	ECL04065-2.raw	F1.8	120.5	86.3	108.9	161.5	138.8	115.8	137.2	96.9	144	130.9	116.7	95.6	116.7	117.2	93.2	120	151.3	121.9		2.98	1	FALSE	4.712e-05	0.0002841	S5(Phospho): 100	Y
FALSE	High	Sequest HT (B2)	Unambiguous	aGDVLEDsPk	N-Term(TMTpro); S8(Phospho); K10(TMTpro)	2	P51859	P51859; E0CXA0	0	3	0.7017	0	1	1	573.633	1718.88	1718.89	-0.49	-0.00028	HCD (High Energy Collision Dissociation)	MS2	4.79192		68	86	84.3138	32554	ECL04064-2.raw	F1.5	60.8	52.8	77.4	69.8	70	70.1	66.7	54.2	74.9	86.8	70.6	59.9	66.3	70.8	66.2	57.3	82.7	68.1		3.52	1	FALSE	4.712e-05	0.0002075	S8(Phospho): 100	Y
FALSE	High	Sequest HT (B2)	Unambiguous	sVAsNQsEmEYSSLQDMPk	N-Term(TMTpro); S4(Phospho); S7(Phospho); M9(Oxidation); K19(TMTpro)	1	Q8VDP4	Q8VDP4	0	4	0.228	0	1	1	729.575	2915.28	2915.27	1.6	0.00117	HCD (High Energy Collision Dissociation)	MS2	22.611		39.8	86	95.913	38602	ECL04065-2.raw	F1.8	28.1	30	31.9	35.4	40.8	28.8	47.8	39.9	42.7	46	42.7	39.8	42.1	48.1	41.3	36.2	55.3	41.1		3.86	1	FALSE	4.712e-05	0.0003719	S4(Phospho): 100; S7(Phospho): 100	Y
FALSE	High	Sequest HT (B2)	Unambiguous	gILISPAksPPIDLTQsVPEPLSPR	N-Term(TMTpro); K8(TMTpro); S9(Phospho); S17(Phospho)	2	Q6P1D7	Q6P1D7; Q69ZA3	1	4	0.0473	0	1	1	845.958	3380.81	3380.81	-0.85	-0.00072	HCD (High Energy Collision Dissociation)	MS2	0		10.1	86	113.638	46692	ECL04065-2.raw	F1.8	7.5	8.5	10.4	5.1	11.8	9.1	11.5	8.5	10.9	9.1	13.2	11.5	9.5	11.4	8.3	11.6	15.5	8.6		3.17	1	FALSE	4.712e-05	0.0002337	S9(Phospho): 100; S23(Phospho): 100	Y
FALSE	High	Sequest HT (B2)	Unambiguous	eSEsEDsSDDEPLIk	N-Term(TMTpro); S4(Phospho); S7(Phospho); K15(TMTpro)	3	Q7TNV0	Q7TNV0; Q3UR53; Q9CVL7	0	3	0.0712	0	1	1	816.69	2448.06	2448.06	-1.26	-0.00103	HCD (High Energy Collision Dissociation)	MS2	36.3272		54	86	79.7929	31816	ECL04068-1.raw	F1.16	57.9	43.5	60.2	57.7	58.1	51.8	62.7	55.4	53.2	61.4	63.2	46.6	52.2	47.9	46.3	46.3	52.5	55.6		3.65	1	FALSE	4.712e-05	0.0001654	S4(Phospho): 100; S7(Phospho): 99.33	Y
FALSE	High	Sequest HT (B2)	Unambiguous	mLPHAPGVQmQAIPEDAVHEDsGDEDGEDPDkR	N-Term(TMTpro); M1(Oxidation); M10(Oxidation); S22(Phospho); K32(TMTpro)	3	A0A0R4J008	A0A0R4J008; Q3UXH8; P70288	1	5	0.6221	0	1	1	861.997	4305.96	4305.96	-0.24	-0.00021	HCD (High Energy Collision Dissociation)	MS2	16.8028		68.6	86	76.8971	29738	ECL04067-1.raw	F1.13	50.3	48.2	63.9	60.2	62	51.8	77.5	61.3	81.3	65.2	75.3	111.8	78.3	73.7	62.9	64.2	76.6	71.9		3.44	1	FALSE	4.712e-05	0.0001615	S22(Phospho): 100	Y
FALSE	High	Sequest HT (B2)	Unambiguous	nTssDNsDVEVmPAQSPREDEESSIQk	N-Term(TMTpro); S3(Phospho); S4(Phospho); S7(Phospho); M12(Oxidation); K27(TMTpro)	2	Q09XV5	Q09XV5; Q09XV5-2	1	4	0.1315	0	1	1	961.66	3843.62	3843.62	-0.76	-0.00073	HCD (High Energy Collision Dissociation)	MS2	0		39.5	86	83.6699	32246	ECL04064-2.raw	F1.5	30.2	34.3	36.2	33.8	40	34.1	50.7	34.8	38.4	41.3	45.9	28.6	44.9	54.6	36.6	42.1	49	36.3		3.65	1	FALSE	4.712e-05	0.0002454	S3(Phospho): 98.28; S4(Phospho): 98.28; S7(Phospho): 100	Y
FALSE	High	Sequest HT (B2)	Unambiguous	aFLsPPTLLEGPLR	N-Term(TMTpro); S4(Phospho)	10	H3BK48	H3BK48; E9Q3S2; Q91ZV0; Q3TZZ3; A0A1W2P711; E9PY90; H3BK44; H3BJS0; Q8R311; H3BKH2	0	2	0.1715	0	1	1	948.023	1895.04	1895.04	0.79	0.00075	HCD (High Energy Collision Dissociation)	MS2	33.7382		25.3	86	110.859	42945	ECL04067-1.raw	F1.13	23.7	26	24.7	22	25.5	27.2	22.8	19.6	23	26.1	29.4	26.6	24	22	27	24.1	30.4	31.9		2.39	1	FALSE	4.712e-05	0.0002131	S4(Phospho): 100	Y
FALSE	High	Sequest HT (B2)	Unambiguous	sDSITEkEPEGDcSQDRNsEmQQILAR	N-Term(TMTpro); K7(TMTpro); C13(Carbamidomethyl); S19(Phospho); M21(Oxidation)	4	Q99LH1	Q3V3N5; Q99LH1; P70410; Q3UJL0	2	4	0.0431	0	1	1	957.697	3827.76	3827.77	-1.74	-0.00166	HCD (High Energy Collision Dissociation)	MS2	33.8961		60.6	62.894	83.7469	32283	ECL04064-2.raw	F1.5	41.5	37.8	45.5	79.5	65.8	49.6	46.9	44	63.9	90.7	82.6	45.2	67.9	59.5	52.2	82.8	87.5	49.3		2.55	1	FALSE	4.712e-05	0.0004011	S19(Phospho): 98.24	Y
FALSE	High	Sequest HT (B2)	Unambiguous	yRSQsGEDESLNQPGPIk	N-Term(TMTpro); S5(Phospho); K18(TMTpro)	2	Q5BL07	Q5BL07-2; Q5BL07	1	4	0.0049	0	1	1	674.091	2693.34	2693.34	-0.17	-0.00011	HCD (High Energy Collision Dissociation)	MS2	15.5802		56.8	86	83.8222	32319	ECL04064-2.raw	F1.5	48.2	48.5	47.4	43.6	47.3	53.9	89.7	44.2	44.8	43.7	62.6	60.2	53.6	51.9	77.5	70.4	74.6	62.7		4.09	1	FALSE	4.712e-05	0.0002157	S5(Phospho): 99.3	Y
FALSE	High	Sequest HT (B2)	Unambiguous	aDEATAGGsRsEDEDEDDEDYVPYVPLR	N-Term(TMTpro); S9(Phospho); S11(Phospho)	4	Q91VN6	Q3UAC4; Q91VN6; A0A1S6GWJ4; Q9CUY2	1	4	0.0032	0	1	1	891.867	3564.45	3564.45	-2.17	-0.00194	HCD (High Energy Collision Dissociation)	MS2	57.0892		18.5	21.699	101.486	40022	ECL04064-2.raw	F1.5	20.8	15	20.2	15.6	15.1	15.5	18.4	21.8	16	19.3	19.8	22.3	20.5	20.8	22	13.6	18.2	18.6		3.11	1	FALSE	4.712e-05	0.0003761	S9(Phospho): 98.11; S11(Phospho): 98.11	Y
FALSE	High	Sequest HT (B2)	Unambiguous	eIAQDFktDLR	N-Term(TMTpro); K7(TMTpro); T8(Phospho)	9	P84244; A1L0V4	P84244; P02301; A1L0V4; E0CZ27; P68433; F8WI35; P84228; A1L0U3; A0A1W2P768	1	3	0.5968	0	1	1	675.362	2024.07	2024.07	0.58	0.00039	HCD (High Energy Collision Dissociation)	MS2	9.30072		284.9	5.545	95.6191	38460	ECL04065-2.raw	F1.8	280.6	289.2	358	305.7	325.6	267.7	273.3	267.7	247.2	313.8	295.9	314.2	282.9	288.5	238.5	211.4	305.6	267.1		4.34	2	FALSE	4.712e-05	0.0003607	T8(Phospho): 100	Y
FALSE	High	Sequest HT (B2)	Unambiguous	lEEPPELNRQsPNPR	N-Term(TMTpro); S11(Phospho)	1	E9Q1P8	E9Q1P8	1	3	0.4946	0	1	1	720.699	2160.08	2160.08	3.04	0.00219	HCD (High Energy Collision Dissociation)	MS2	0		75.6	86	84.0315	32414	ECL04064-2.raw	F1.5	61.8	76.9	56.1	68.9	62.5	81.5	87.2	64.9	67.6	85	74.5	71.4	122	96.9	59.6	62.9	82.9	79.1		3.7	1	FALSE	4.712e-05	0.0003105	S11(Phospho): 100	Y
FALSE	High	Sequest HT (B2)	Unambiguous	fFTPsPDGRk	N-Term(TMTpro); S5(Phospho); K10(TMTpro)	4	Q3V1G6	Q3V1G6; Q8BZ21; G3X940; Q3UPM9	1	3	0.2156	0	1	1	613.993	1839.97	1839.96	0.15	9e-05	HCD (High Energy Collision Dissociation)	MS2	0		90.8	86	80.2722	32022	ECL04068-1.raw	F1.16	67.1	71.2	75.8	111.4	109.6	74.6	98.1	69.4	86.2	110.5	127.7	77	87.9	90.6	79.2	107.1	104.1	89		3.34	1	FALSE	4.712e-05	0.0002098	S5(Phospho): 100	Y
FALSE	High	Sequest HT (B2)	Unambiguous	nLTSssLNDISDkPEk	N-Term(TMTpro); S5(Phospho); S6(Phospho); K13(TMTpro); K16(TMTpro)	7	O88343	A7E1Z5; E9Q8N8; D3Z7G8; O88343; E1AWU4; A2VDF7; E3VWA1	0	3	0.0311	0	1	1	940.816	2820.43	2820.42	2.55	0.0024	HCD (High Energy Collision Dissociation)	MS2	0		109	86	80.2861	32027	ECL04068-1.raw	F1.16	83.5	92.2	107.5	108.6	127.1	84.7	85.7	92.5	172.5	107.8	75.3	66.9	96.1	79.9	149.6	168.2	136.6	130.9		2.89	1	FALSE	4.712e-05	0.0002619	T3(Phospho): 33.44; S4(Phospho): 33.44; S5(Phospho): 33.73; S6(Phospho): 99.4	Y
FALSE	High	Sequest HT (B2)	Unambiguous	ekLQSFDsPER	N-Term(TMTpro); K2(TMTpro); S8(Phospho)	5	S4R1W5	Q3TPF1; Q3ULB0; Q5DTS4; O88720; S4R1W5	1	3	0.2038	0	1	1	675.349	2024.03	2024.03	-0.45	-0.0003	HCD (High Energy Collision Dissociation)	MS2	67.8488		249.7	86	84.1268	32460	ECL04064-2.raw	F1.5	181.8	173.4	211.9	218.5	280	220.6	304.1	223.7	229	267.4	295.6	223	328.8	312.4	246	275.8	275.2	233		3.19	1	FALSE	4.712e-05	0.0002027	S8(Phospho): 100	Y
FALSE	High	Sequest HT (B2)	Unambiguous	sYIVmsPEsPVk	N-Term(TMTpro); M5(Oxidation); S6(Phospho); S9(Phospho); K12(TMTpro)	4	Q8R0A2	Q8R0A2-2; Q8R0A2; A0A1L1SQN1; A0A1L1SSL7	0	3	0.3553	0	1	1	707.68	2121.02	2121.02	0.19	0.00013	HCD (High Energy Collision Dissociation)	MS2	30.8907		79.4	86	77.3866	29960	ECL04067-1.raw	F1.13	59.9	61.4	84.2	79.9	80.6	77.5	83.8	64.2	91.5	95.8	84.7	79.7	68.3	84.7	76.7	77.2	100.1	80.7		3.04	1	FALSE	4.712e-05	0.0003104	S6(Phospho): 100; S9(Phospho): 100	Y
FALSE	High	Sequest HT (B2)	Unambiguous	qLRsPWEEDFR	N-Term(TMTpro); S4(Phospho)	4	Q80YR9; Q66JV4	B2RPV4; Q80YR9; Q66JV4-2; Q66JV4	1	3	0.5098	0	1	1	616.299	1846.88	1846.88	0.09	6e-05	HCD (High Energy Collision Dissociation)	MS2	32.755		30.5	86	80.3791	32067	ECL04068-1.raw	F1.16	35.1	21.8	32.4	31.4	29.4	26.7	34.5	28.3	37.2	32.3	34.3	30.3	28	34	28.5	23.8	30.3	30.4		2.55	2	FALSE	4.712e-05	0.0003242	S4(Phospho): 100	Y
FALSE	High	Sequest HT (B2)	Unambiguous	qSsFEIPDDVPLPAGWEmAk	N-Term(TMTpro); S3(Phospho); M18(Oxidation); K20(TMTpro)	7	Q3U046	G3UYV4; Q3U046; P46938-2; G3UYW7; G3UYA6; P46938; G3UY62	0	3	0.0284	0	1	1	974.483	2921.43	2921.43	1.71	0.00166	HCD (High Energy Collision Dissociation)	MS2	17.7868		15.4	86	114.199	46957	ECL04065-2.raw	F1.8	13.4	15.4	14.3	15	12.2	19.1	11.2	14.7	17.2	22.7	11.8	10.4	15	20	17.9	16.6	15.3	16		3.17	1	FALSE	4.712e-05	0.0002495	S3(Phospho): 98.9	Y
FALSE	High	Sequest HT (B2)	Unambiguous	rAsPGLsMPSSSPPIkk	N-Term(TMTpro); S3(Phospho); S7(Phospho); K16(TMTpro); K17(TMTpro)	3	Q60980	A0A0G2JDH4; Q8BV07; Q60980	2	4	0.277	0	1	1	703.882	2812.51	2812.5	1.96	0.00138	HCD (High Energy Collision Dissociation)	MS2	57.9974		48.1	86	80.5096	32127	ECL04068-1.raw	F1.16	37.5	36.8	38.4	47.3	49.3	36.3	43.1	46.8	54.2	60.5	57	51.8	52.7	43.1	42.7	54.2	68	47.1		3.61	1	FALSE	4.712e-05	0.0003565	S3(Phospho): 100; S7(Phospho): 99.96	Y
FALSE	High	Sequest HT (B2)	Unambiguous	iVEPEVVGEsDsEVEGDAWR	N-Term(TMTpro); S10(Phospho); S12(Phospho)	1	C0HKD9	C0HKD9	0	3	0.7214	0	1	1	889.392	2666.16	2666.16	0.85	0.00076	HCD (High Energy Collision Dissociation)	MS2	41.3695		8.3	86	113.754	46746	ECL04065-2.raw	F1.8	8.5	6.7	9	5.3	7.5	8.8	10.3	7.6	7.9	8.8	9.8	6.8	6.7	8.5	8.9	7.4	12.8	8.1		2.62	1	FALSE	4.712e-05	0.0003242	S10(Phospho): 100; S12(Phospho): 100	Y
FALSE	High	Sequest HT (B2)	Unambiguous	vPsPkQDAIGkPPPsSTSAGNQSPPETPVLTR	N-Term(TMTpro); S3(Phospho); K5(TMTpro); K11(TMTpro); S15(Phospho)	12	A2A484	A2A484; A2A483; E9Q8D1; Q3V437; A2A485; Q3UH28; Q3U1M7; Q8CHB3; Q80XT8; Q3V1I9; A2A482; Q80Y82	1	5	0.1767	0	1	1	863.454	4313.24	4313.24	0.39	0.00033	HCD (High Energy Collision Dissociation)	MS2	0		32.7	50.331	95.4164	38356	ECL04065-2.raw	F1.8	25.8	25.4	21.8	26.9	32.1	21	54.4	29.3	25.9	30.9	43.6	31.3	38.3	35.2	38.1	40.8	37.8	31.7		4.3	1	FALSE	4.712e-05	0.000188	S3(Phospho): 99.64; S23(Phospho): 89.28	Y
FALSE	High	Sequest HT (B2)	Unambiguous	sLsPVAAPPLR	N-Term(TMTpro); S3(Phospho)	1	Q6PHZ5	Q6PHZ5	0	2	0.1724	0	1	1	746.417	1491.83	1491.83	0.16	0.00012	HCD (High Energy Collision Dissociation)	MS2	26.4266		100.5	86	81.5727	32582	ECL04068-1.raw	F1.16	89.1	88.5	99.9	111.1	95.6	90.8	89	98.7	135.6	125.4	102.3	91.5	114.6	102.8	79.2	80.3	123.7	92.6		2.9	1	FALSE	4.712e-05	0.0001789	S3(Phospho): 100	Y
FALSE	High	Sequest HT (B2)	Unambiguous	iAIItQREESPPPAVPEIPk	N-Term(TMTpro); T5(Phospho); K20(TMTpro)	6	E9Q8K5	E9Q8K5; A2ASS6; F6RSJ3; Q812E1; E9Q8N1; F7CR78	1	4	0.0143	0	1	1	719.157	2873.6	2873.6	0.32	0.00023	HCD (High Energy Collision Dissociation)	MS2	0		31.5	71.185	106.127	41390	ECL04064-2.raw	F1.5	22	44.2	11.5	19.5	16.8	20.5	28.9	40.6	15.5	51.4	19.4	26	91.6	30.9	25	16.3	31.2	56.3		3.49	1	FALSE	4.712e-05	0.000166	T5(Phospho): 50; S10(Phospho): 50	Y
FALSE	High	Sequest HT (B2)	Unambiguous	gAMPPAPVPPGTPAPPGPATMmPDGtLGLTPPTTER	N-Term(TMTpro); M22(Oxidation); T26(Phospho)	6	Q3TMM5; Q3UM20	Q3TMM5; Q3TTV7; Q3TFC2; Q3UM20; Q3TF40; Q99K48	0	4	0.0069	0	1	1	970.228	3877.89	3877.89	0.35	0.00034	HCD (High Energy Collision Dissociation)	MS2	0		13.7	54.979	106.24	41422	ECL04064-2.raw	F1.5	10.9	11.3	13	15.5	10	14.8	12.2	14.6	15.7	14.7	17.5	14.8	16.7	14.2	8.9	11.4	16.4	13.7		2.91	2	FALSE	4.712e-05	0.0003044	T12(Phospho): 49.99; T20(Phospho): 49.99	Y
FALSE	High	Sequest HT (B2)	Unambiguous	hksDsPEsDTER	N-Term(TMTpro); K2(TMTpro); S3(Phospho); S5(Phospho); S8(Phospho)	3	A0A1B0GRU8; Q9R1C7	Q9R1C7-2; A0A1B0GRU8; Q9R1C7	1	3	0.2782	0	1	1	745.979	2235.92	2235.92	0.82	0.00061	HCD (High Energy Collision Dissociation)	MS2	52.3736		199.1	86	33.7352	10676	ECL04066-1.raw	F1.10	210.4	131.7	251	197.6	205.2	215.1	136.4	141.8	449.2	188.3	254	85.7	237.4	175.2	163.6	134.3	216.1	193.8		3.81	2	FALSE	4.712e-05	0.0002895	S3(Phospho): 100; S5(Phospho): 100; S8(Phospho): 99.99	Y
FALSE	High	Sequest HT (B2)	Unambiguous	sGsGNFGGGR	N-Term(TMTpro); S3(Phospho)	8	Q5EBP8	P70370; Q3TFB1; Q3UK83; P49312; Q3U7F3; P49312-2; Q3TIK8; Q5EBP8	0	2	0.1089	0	1	1	640.292	1279.58	1279.58	0.6	0.00038	HCD (High Energy Collision Dissociation)	MS2	5.9333		275.5	29.129	33.7223	10670	ECL04066-1.raw	F1.10	237	217.3	356.1	334.9	376.2	331.4	275.1	149.9	197	329.2	370.3	184.9	184.1	229.2	226.8	300.4	387.6	276.8		3.58	1	FALSE	4.712e-05	0.0001696	S3(Phospho): 100	Y
FALSE	High	Sequest HT (B2)	Unambiguous	sRssSPDSk	N-Term(TMTpro); S3(Phospho); S4(Phospho); K9(TMTpro)	3	Q8BTI8	Q8BTI8; Q8BTI8-2; Q8BTI8-3	1	3	0.1147	0	1	1	573.606	1718.8	1718.8	0.94	0.00054	HCD (High Energy Collision Dissociation)	MS2	19.9011		112.9	33.21	33.5744	10609	ECL04066-1.raw	F1.10	110.1	78.2	115.1	120.1	121.4	105.6	90.4	96.7	178.9	130.8	148.2	100.3	105.1	101.3	78.5	106.7	142.7	104.5		3.75	1	FALSE	4.712e-05	0.0001935	S3(Phospho): 99.99; S4(Phospho): 99.47	Y
FALSE	High	Sequest HT (B2)	Unambiguous	sRsPsGsPHR	N-Term(TMTpro); S3(Phospho); S5(Phospho); S7(Phospho)	2	Q3THA6	Q8BL97; Q3THA6	1	3	0.4783	0	1	1	537.885	1611.64	1611.64	0.49	0.00027	HCD (High Energy Collision Dissociation)	MS2	0		74	70.649	21.0559	5034	ECL04067-2.raw	F1.14	87.8	57.9	95.3	78.4	76.9	77.8	72.7	51.6	77.4	64	91.5	70.2	68.5	71.4	66.7	76.6	75.7	73.5		4.14	1	FALSE	4.712e-05	0.0003067	S3(Phospho): 100; S5(Phospho): 100; S7(Phospho): 100	Y
FALSE	High	Sequest HT (B2)	Unambiguous	vGSTsENITQk	N-Term(TMTpro); S5(Phospho); K11(TMTpro)	6	B7ZWF1; Q62095	B9EKE9; B7ZWF1; Q62095; Q62167; P16381; Q3U484	0	3	0.0123	0	1	1	617.996	1851.97	1851.97	1.19	0.00073	HCD (High Energy Collision Dissociation)	MS2	62.8578		62.5	86	79.7391	30446	ECL04064-2.raw	F1.5	49.8	37.5	55.9	98.1	82	51.1	49.4	40.5	65.1	101.8	74.4	55.2	57.3	42.1	51.8	82.7	92	40.5		4.08	2	FALSE	4.712e-05	0.0002428	S3(Phospho): 99.5	Y
FALSE	High	Sequest HT (B2)	Unambiguous	sRsRsTNAAASR	N-Term(TMTpro); S3(Phospho); S5(Phospho)	2	Q3UL36	A0A140LIS5; Q3UL36	2	3	0.299	0	1	1	576.602	1727.79	1727.79	0.16	9e-05	HCD (High Energy Collision Dissociation)	MS2	0		90.5	86	20.8993	4965	ECL04067-2.raw	F1.14	84.2	66.8	109.4	91	99.2	94	103.9	74.9	76.9	88.4	126.3	89.4	80.2	83.6	101.9	96.9	93.4	71.2		3.11	1	FALSE	4.712e-05	0.0002746	S3(Phospho): 100; S5(Phospho): 99.99	Y
FALSE	High	Sequest HT (B2)	Unambiguous	tQsLSALPk	N-Term(TMTpro); S3(Phospho); K9(TMTpro)	4	Q924A2	Q924A2; Q924A2-2; E9QP01; E9Q6T8	0	3	0.048	0	1	1	544.979	1632.92	1632.92	0.39	0.00021	HCD (High Energy Collision Dissociation)	MS2	0		37.5	86	77.3672	30781	ECL04068-1.raw	F1.16	28.7	29.4	39.8	43.3	32.9	34.8	41.2	48.5	41.1	46.1	35.4	28.4	45.2	41.7	31.2	34.6	41.9	30.7		3.54	1	FALSE	4.712e-05	0.0002161	S3(Phospho): 100	Y
FALSE	High	Sequest HT (B2)	Unambiguous	rGsLTLEEk	N-Term(TMTpro); S3(Phospho); K9(TMTpro)	3	Q8CFE4	Q8CFE4; G5E8J9; Q8CFE4-2	1	3	0.2404	0	1	1	574.321	1720.95	1720.95	-0.08	-5e-05	HCD (High Energy Collision Dissociation)	MS2	40.5555		53.8	86	79.8091	30476	ECL04064-2.raw	F1.5	53.7	48.6	49.6	39.9	50.5	46.9	63.7	56.4	59.1	54.6	48.7	43.4	56.8	57	60.2	63.9	65.5	50.4		3.37	1	FALSE	4.712e-05	0.0003413	S3(Phospho): 100	Y
FALSE	High	Sequest HT (B2)	Unambiguous	rDsATSHSAR	N-Term(TMTpro); S3(Phospho)	4	Q8BFW4	Q8BFW4-2; Q8BFW4; A4FUW0; A4FUV9	1	3	0.2316	0	1	1	491.237	1471.7	1471.7	-0.11	-5e-05	HCD (High Energy Collision Dissociation)	MS2	18.2889		31.5	86	19.4102	4387	ECL04067-2.raw	F1.14	26.4	34.4	33.8	29.6	31.2	29.9	34.6	30.3	28.2	26.2	28.1	33.9	33.7	31.9	40.3	29.8	37.6	28.6		2.72	1	FALSE	4.712e-05	0.0001954	S3(Phospho): 100	Y
FALSE	High	Sequest HT (B2)	Unambiguous	tVQLTDLGVsDLEEDS	N-Term(TMTpro); S10(Phospho)	3	Q810A4	Q810A4; Q6ZPL9; E9Q9T6	0	2	0.3782	0	1	1	1052.99	2104.98	2104.99	-1.68	-0.00177	HCD (High Energy Collision Dissociation)	MS2	34.842		19.2	86	102.837	42790	ECL04068-1.raw	F1.16	12.8	21.1	20.9	17.6	15.5	16.8	17.5	20.1	22.3	18.5	19.1	16.6	25.2	22.7	19.3	17.5	19.7	22.6		1.93	1	FALSE	4.712e-05	0.0003947	S10(Phospho): 50; S16(Phospho): 50	Y
FALSE	High	Sequest HT (B2)	Unambiguous	hsHsHsPmSTR	N-Term(TMTpro); S2(Phospho); S4(Phospho); S6(Phospho); M8(Oxidation)	2	P62996	Q5PR75; P62996	0	3	0.5	0	1	1	608.56	1823.67	1823.67	0.11	7e-05	HCD (High Energy Collision Dissociation)	MS2	42.6369		18.9	86	18.7321	4115	ECL04067-2.raw	F1.14	9.6	22.3	18.5	18.6	26.5	17	13.5	17.5	27.5	27.8	19.4	19.8	14.6	20.1	15.8	13.9	20.2	17.2		3.32	1	FALSE	4.712e-05	0.0003211	S2(Phospho): 100; S4(Phospho): 100; S6(Phospho): 99.99	Y
FALSE	High	Sequest HT (B2)	Unambiguous	sERsERSER	N-Term(TMTpro); S4(Phospho)	3	Q6NV83	Q6NV83; Q6NV83-3; Q6NV83-2	2	3	0.2585	0	1	1	507.245	1519.72	1519.72	0.48	0.00024	HCD (High Energy Collision Dissociation)	MS2	12.5816		107.6	86	18.0117	3831	ECL04067-2.raw	F1.14	84.1	69	91	93.3	109.1	86.4	171.8	68.3	84.4	88.3	172.7	85.9	124.1	120.5	125.4	136.3	110.8	117.6		3.52	1	FALSE	4.712e-05	0.0003256	S4(Phospho): 50; S7(Phospho): 50	Y
FALSE	High	Sequest HT (B2)	Unambiguous	skDAsPINRWsPTR	N-Term(TMTpro); K2(TMTpro); S5(Phospho); S11(Phospho)	3	Q61136	Q61136; C7G3P2; Q8C5G1	2	3	0.3025	0	1	1	795.066	2383.18	2383.18	0.18	0.00014	HCD (High Energy Collision Dissociation)	MS2	0		82.7	86	80.0283	30577	ECL04064-2.raw	F1.5	59.3	60.7	73.2	71.2	83.4	74.2	106.4	63.3	94.7	88.6	90.8	97.7	107.9	90.5	75.7	86.1	94.8	72.5		3.14	1	FALSE	4.712e-05	0.0003864	S5(Phospho): 100; S11(Phospho): 99.99	Y
FALSE	High	Sequest HT (B2)	Unambiguous	kEESEEsEDDMGFGLFD	N-Term(TMTpro); K1(TMTpro); S7(Phospho)	2	P47955	E9Q3T0; P47955	1	3	0.1119	0	1	1	884.723	2652.15	2652.16	-0.86	-0.00076	HCD (High Energy Collision Dissociation)	MS2	40.3569		38	86	111.205	42989	ECL04064-2.raw	F1.5	37.6	33.7	37.6	31.5	52.9	41.2	36.8	32.1	31.6	32.5	43.1	42.5	37	40.1	42.3	32	42.9	37.5		2.77	1	FALSE	4.712e-05	0.0003358	S4(Phospho): 99.18	Y
FALSE	High	Sequest HT (B2)	Unambiguous	cDGSPRtPPStPPAtANLSADDDFQNTDLR	N-Term(TMTpro); C1(Carbamidomethyl); T7(Phospho); T11(Phospho); T15(Phospho)	9	Q60710	Q3TCJ7; Q8C5C0; Q3UDX7; Q60710; F8WJE0; F6TVP2; E9PYG9; E0CXZ5; E9Q0K6	1	3	0.0074	0	1	1	1254.19	3760.55	3760.56	-1.66	-0.00209	HCD (High Energy Collision Dissociation)	MS2	36.1928		15.4	86	94.4389	37867	ECL04065-2.raw	F1.8	15.2	17.9	12.8	13.5	14.9	13.6	16.3	20.8	18.4	11.3	19.9	7.1	16.4	17.6	13.8	15.1	14.3	18.4		2.72	1	FALSE	4.712e-05	0.0002987	S4(Phospho): 100; T7(Phospho): 100; S10(Phospho): 50; T11(Phospho): 50	Y
FALSE	High	Sequest HT (B2)	Unambiguous	rRHsHsHsPmSTR	N-Term(TMTpro); S4(Phospho); S6(Phospho); S8(Phospho); M10(Oxidation)	2	P62996	Q5PR75; P62996	2	4	0.2639	0	1	1	534.722	2135.87	2135.87	-1.13	-0.0006	HCD (High Energy Collision Dissociation)	MS2	2.67485		34.4	55.488	16.6485	3321	ECL04067-2.raw	F1.14	13.5	25.5	61.4	36	37.2	48.6	33.6	21	21.9	29.1	63.3	26.6	50.3	29.5	47.1	24.8	18.7	32		4.13	1	FALSE	4.712e-05	0.0002241	S4(Phospho): 100; S6(Phospho): 100; S8(Phospho): 99.98	Y
FALSE	High	Sequest HT (B2)	Unambiguous	yFAEsDEEEDVDFAMFN	N-Term(TMTpro); S5(Phospho)	1	Q64511	Q64511	0	2	0.4008	0	1	1	1221.49	2441.97	2441.97	0.37	0.00045	HCD (High Energy Collision Dissociation)	MS2	25.5281		3.6	86	119.621	47061	ECL04067-1.raw	F1.13	2.9	4.4	3	3.6	3		3.9	5.2	4.6	3.9	4	2.5	5.7	5.6	1.8	3.6	3	4.1		2.52	1	FALSE	4.712e-05	0.000224	S5(Phospho): 100	Y
FALSE	High	Sequest HT (B2)	Unambiguous	gDkLsDPcsSRWDER	N-Term(TMTpro); K3(TMTpro); S5(Phospho); C8(Carbamidomethyl); S9(Phospho)	2	P30415; Q8CBP6	P30415; Q8CBP6	2	3	0.3469	0	1	1	859.389	2576.15	2576.15	0.88	0.00075	HCD (High Energy Collision Dissociation)	MS2	53.2375		49.9	86	79.9232	30529	ECL04064-2.raw	F1.5	46.4	37.7	44.3	43.2	49.6	47.3	61.3	53.3	56	43	59.4	47	46.4	54.9	57.9	56.3	46.3	48.6		2.94	2	FALSE	4.712e-05	0.0002814	S5(Phospho): 100; S9(Phospho): 99.08	Y
FALSE	High	Sequest HT (B2)	Unambiguous	rHsHsHSPMSTR	N-Term(TMTpro); S3(Phospho); S5(Phospho)	2	P62996	Q5PR75; P62996	1	3	0.4877	0	1	1	628.606	1883.8	1883.81	-0.72	-0.00045	HCD (High Energy Collision Dissociation)	MS2	41.3063		21.7	86	22.9618	5694	ECL04067-2.raw	F1.14	17.7	15.2	31.2	20.4	13.5	21.5	20	18	17	20.3	33.4	27.5	25.8	21.1	25.6	21.1	18.3	23.7		3.65	1	FALSE	4.712e-05	0.0002525	S3(Phospho): 100; S5(Phospho): 100	Y
FALSE	High	Sequest HT (B2)	Unambiguous	tLsDENRPSR	N-Term(TMTpro); S3(Phospho)	2	A6H619	A6H619-2; A6H619	0	3	0.177	0	1	1	520.256	1558.75	1558.75	-0.29	-0.00015	HCD (High Energy Collision Dissociation)	MS2	0		75	40.747	34.0969	10832	ECL04066-1.raw	F1.10	56.4	69.5	77.1	79	77.9	65.1	85.7	67.3	72.1	89	96	68.7	64.2	90.7	66	65.6	85.3	76.2		3.22	1	FALSE	4.712e-05	0.0003167	S3(Phospho): 100	Y
FALSE	High	Sequest HT (B2)	Unambiguous	sDsLGTQGR	N-Term(TMTpro); S3(Phospho)	1	Q148V8	Q148V8	0	2	0.1406	0	1	1	652.812	1304.62	1304.62	-0.25	-0.00016	HCD (High Energy Collision Dissociation)	MS2	10.5169		165.9	41.824	35.5139	11483	ECL04066-1.raw	F1.10	148.9	119.2	157.2	181.4	184.2	189.8	170.4	139.4	183	178.2	197.2	159.8	117.8	147.9	186.3	198	173	159.1		3.2	1	FALSE	4.712e-05	0.0003924	S3(Phospho): 100	Y
FALSE	High	Sequest HT (B2)	Unambiguous	eSRsAsRSGSAHGSGk	N-Term(TMTpro); S4(Phospho); S6(Phospho); K16(TMTpro)	2	P62996	Q5PR75; P62996	2	4	0.1569	0	1	1	583.029	2329.09	2329.09	-0.2	-0.00012	HCD (High Energy Collision Dissociation)	MS2	22.5447		56.1	55.841	29.0562	8113	ECL04067-2.raw	F1.14	41.2	37.4	41.9	41.2	45	40.4	95.9	44.8	34	39.8	81.1	104	88.2	47.3	50.4	76	49.8	53.2		3.76	1	FALSE	4.712e-05	0.0002012	S4(Phospho): 98.91; S8(Phospho): 49.73; S10(Phospho): 49.73	Y
FALSE	High	Sequest HT (B2)	Unambiguous	gRYsDRFSSR	N-Term(TMTpro); S4(Phospho)	3	O35326	O35326; Q5U448; Q9D8S5	2	3	0.0958	0	1	1	538.928	1614.77	1614.77	-0.57	-0.00031	HCD (High Energy Collision Dissociation)	MS2	27.0962		152.9	59.067	35.3362	11405	ECL04066-1.raw	F1.10	125.4	178.1	186.6	122.8	126.5	128.8	214.5	150.9	146	170.4	134.2	190.9	131.5	146.9	195.9	151.4	122.2	132.1		3.55	1	FALSE	4.712e-05	0.0003593	S4(Phospho): 100	Y
FALSE	High	Sequest HT (B2)	Unambiguous	gGsGYHsRsPTRQESSR	N-Term(TMTpro); S3(Phospho); S7(Phospho); S9(Phospho)	3	Q8BTI8	Q8BTI8; Q8BTI8-2; Q8BTI8-3	2	3	0.3133	0	1	1	798.33	2392.97	2392.98	-0.56	-0.00045	HCD (High Energy Collision Dissociation)	MS2	24.9162		34.7	86	28.195	7751	ECL04067-2.raw	F1.14	24.9	23.2	22.6	27.4	30.9	29	53.9	23.7	32	26.5	54.8	31.6	46.3	38	41.1	51.6	32.8	35.8		3	1	FALSE	4.712e-05	0.0003758	S3(Phospho): 100; S7(Phospho): 99.99; T11(Phospho): 49.73; S15(Phospho): 49.73	Y
FALSE	High	Sequest HT (B2)	Unambiguous	aGsEPRDEGGGR	N-Term(TMTpro); S3(Phospho)	2	Q9CWW7	Q3UIZ4; Q9CWW7	1	3	0.6266	0	1	1	524.576	1571.71	1571.71	-0.39	-0.0002	HCD (High Energy Collision Dissociation)	MS2	29.7981		75.7	49.833	27.8145	7591	ECL04067-2.raw	F1.14	61.8	62.2	86.1	81.8	84.2	60.8	90.4	69.6	71.3	78.8	87.9	69.8	73.3	91.9	79	69.4	82	64.3		3.16	1	FALSE	4.712e-05	0.0002339	S3(Phospho): 100	Y
FALSE	High	Sequest HT (B2)	Unambiguous	sRPHRsPSEEQkGR	N-Term(TMTpro); S6(Phospho); K12(TMTpro)	1	Q9DA19	Q9DA19	2	5	0.1684	0	1	1	468.65	2339.22	2339.22	-1.63	-0.00076	HCD (High Energy Collision Dissociation)	MS2	27.2077		80.7	86	27.5331	7491	ECL04067-2.raw	F1.14	33.1	40.8	31.2	38.2	47.2	28.6	303.7	48.2	52.4	37	101.4	83.9	132.9	98.5	144.3	140.1	46.7	47		3.74	1	FALSE	4.712e-05	0.0003079	S6(Phospho): 99.98	Y
FALSE	High	Sequest HT (B2)	Unambiguous	aEAkEEsEEsDEDmGFGLFD	N-Term(TMTpro); K4(TMTpro); S7(Phospho); S10(Phospho); M14(Oxidation)	2	Q5FWB6	Q5FWB6; P14869	1	3	0.7305	0	1	1	1007.08	3019.23	3019.23	-0.9	-0.00091	HCD (High Energy Collision Dissociation)	MS2	0		11	86	112.635	43549	ECL04064-2.raw	F1.5	9.7	11.7	8.5	6.9	13.7	9.8	10.6	11.9	11.5	8.3	11.1	13.7	10.7	11.8	12.6	16	12.5	8.1		2.56	1	FALSE	4.712e-05	0.0003889	S7(Phospho): 100; S10(Phospho): 100	Y
FALSE	High	Sequest HT (B2)	Unambiguous	kPLSVSPSTDGLRsPsPPPR	N-Term(TMTpro); K1(TMTpro); S14(Phospho); S16(Phospho)	10	A0A1L7NR37; Q3UTJ2-2	A0A1L7NR37; A0A0R4J1T1; F6V513; F7BEU1; Q3UTJ2-2; B2RXQ9; D3Z080; A0A0S3CWK3; Q3UTJ2-5; Z4YJR7	1	4	0.144	0	1	1	711.622	2843.46	2843.47	-2.47	-0.00176	HCD (High Energy Collision Dissociation)	MS2	21.8736		62.5	86	74.1404	28413	ECL04067-1.raw	F1.13	60.3	57.2	54.2	51.9	50.3	49	90.3	50	63.9	47.1	55.7	63	55.7	58.9	94.2	82	62.7	80.7		3.82	2	FALSE	4.712e-05	0.0002995	S14(Phospho): 99.98; S16(Phospho): 99.98	Y
FALSE	High	Sequest HT (B2)	Unambiguous	vQsSPNLLAAGR	N-Term(TMTpro); S3(Phospho)	15	A0A1L7NR37; Q3UTJ2-2	A0A1L7NR37; A0A0R4J1X5; Q3UTJ2; D3Z4W6; D3YY43; D3YTN2; Q3UTJ2-6; Q3UTJ2-2; D3YUT0; B7ZWM6; B9EKP8; D3Z080; A0A0S3CWK3; Q3UTJ2-7; Q3UTJ2-5	0	2	0.0752	0	1	1	798.926	1596.84	1596.84	0.58	0.00046	HCD (High Energy Collision Dissociation)	MS2	62.4411		83.1	86	74.2196	28450	ECL04067-1.raw	F1.13	68.1	63.8	84.5	68.5	72.9	59.6	98.4	61.2	80.4	83.3	76.7	86.1	90.4	81.4	109.8	109.8	99.2	104.7		3.19	2	FALSE	4.712e-05	0.0001931	S3(Phospho): 100	Y
FALSE	High	Sequest HT (B2)	Unambiguous	nPEDkSPQLsLsPRPTsPk	N-Term(TMTpro); K5(TMTpro); S10(Phospho); S12(Phospho); S17(Phospho); K19(TMTpro)	5	F6ZBR8; O88286-3	F6ZBR8; O88286-2; O88286; O88286-3; G5E8J8	1	4	0.1049	0	1	1	808.408	3230.61	3230.61	0.64	0.00052	HCD (High Energy Collision Dissociation)	MS2	2.18443		144.7	86	77.0882	30641	ECL04068-1.raw	F1.16	122.2	104.4	123.3	113.9	151.7	104.9	191.2	127.6	144.2	155.2	166.9	103.3	176	160.4	147.7	146	181.1	187.4		4.48	2	FALSE	4.712e-05	0.0001647	S6(Phospho): 100; S10(Phospho): 50; S12(Phospho): 50; S17(Phospho): 98.2	Y
FALSE	High	Sequest HT (B2)	Unambiguous	eDAPPEDkESESEAkLDGETAsDSESR	N-Term(TMTpro); K8(TMTpro); K15(TMTpro); S22(Phospho)	2	Q99L43	Q99L43; Q6PBC0	2	4	0.0554	0	1	1	975.965	3900.84	3900.83	1.16	0.00113	HCD (High Energy Collision Dissociation)	MS2	0		50	86	79.2704	30230	ECL04064-2.raw	F1.5	46.7	46.7	55.3	41.1	41.2	45.6	47.3	51.3	60.4	53.8	50.8	36.3	57.8	47.5	51.7	41.2	71.9	55		3.07	1	FALSE	4.712e-05	0.0003587	S22(Phospho): 99.98	Y
FALSE	High	Sequest HT (B2)	Unambiguous	eAALSTALsEkR	N-Term(TMTpro); S9(Phospho); K11(TMTpro)	3	P48678	P48678; P48678-2; P48678-3	1	3	0.1708	0	1	1	655.362	1964.07	1964.07	0.08	6e-05	HCD (High Energy Collision Dissociation)	MS2	54.8404		86.3	86	74.2574	28468	ECL04067-1.raw	F1.13	68	66.4	97.3	87.4	82.1	70.9	82.7	89.4	89.3	106.4	93.1	79.5	83.6	96.4	89.3	87.9	101.4	84.5		3.63	1	FALSE	4.712e-05	0.0002481	S9(Phospho): 100	Y
FALSE	High	Sequest HT (B2)	Unambiguous	aLEEGDGsVsGSSPRSDISQPASQDGVR	N-Term(TMTpro); S8(Phospho); S10(Phospho)	4	A0A0R4IZZ6	A0A0R4IZZ6; Q6ZQ03; Q6ZQ03-2; Q6ZQ03-3	1	3	0.0431	0	1	1	1084.81	3252.43	3252.44	-2.31	-0.00251	HCD (High Energy Collision Dissociation)	MS2	0		17.7	86	79.3063	30247	ECL04064-2.raw	F1.5	11	10.7	15.2	12.5	15.5	15.6	19.2	17.6	20.8	19.7	19.9	23.3	21.8	18.1	15.7	19.5	23.2	19.3		3.25	1	FALSE	4.712e-05	0.0001929	S8(Phospho): 96.37; S10(Phospho): 20.73; S12(Phospho): 20.73; S13(Phospho): 20.73; S16(Phospho): 20.73; S19(Phospho): 20.73	Y
FALSE	High	Sequest HT (B2)	Unambiguous	sPSTINPGTLASk	N-Term(TMTpro); S1(Phospho); K13(TMTpro)	1	Q99MY8	Q99MY8	0	3	0.0693	0	1	1	654.357	1961.06	1961.06	-1.72	-0.00112	HCD (High Energy Collision Dissociation)	MS2	0		82.8	86	93.9902	37644	ECL04065-2.raw	F1.8	58.3	65.1	67.6	78.8	87.8	66.6	87.8	67.7	86.4	91.6	102.6	79.5	110.8	88.9	86.4	73.2	102.4	90.4		3.75	1	FALSE	4.712e-05	0.0003134	S1(Phospho): 99.99	Y
FALSE	High	Sequest HT (B2)	Unambiguous	sATSNSSEEAESEGGyITANtDtEEQNFPFPk	N-Term(TMTpro); Y16(Phospho); T21(Phospho); T23(Phospho); K32(TMTpro)	1	Q8BSE0	Q8BSE0	0	4	0.3733	0	1	1	1072.2	4285.79	4285.79	0.46	0.0005	HCD (High Energy Collision Dissociation)	MS2	0		9.8	86	103.902	43294	ECL04068-1.raw	F1.16	10.5	7.7	11.7	13.2	9.9	8.4	8.7	10.6	12.2	9.7	8.4	7.8	7.7	8.4	9.8	10.7	10.8	10.3		2.25	1	FALSE	4.712e-05	0.0001823	S12(Phospho): 98.55; Y16(Phospho): 50.36; T18(Phospho): 50.36; T21(Phospho): 50.36; T23(Phospho): 50.36	Y
FALSE	High	Sequest HT (B2)	Unambiguous	sRtPSRQScSGSsPR	N-Term(TMTpro); T3(Phospho); C9(Carbamidomethyl); S13(Phospho)	3	Q8BTI8	Q8BTI8; Q8BTI8-2; Q8BTI8-3	2	3	0.0102	0	1	1	705.31	2113.92	2113.92	-0.29	-0.00021	HCD (High Energy Collision Dissociation)	MS2	0		69.2	86	25.0061	6527	ECL04067-2.raw	F1.14	74.7	38.4	67.3	52.7	73.6	57.3	77.8	50.4	115	62.9	96.2	52.9	64	57.3	58.8	81.4	91.5	75.1		3.91	1	FALSE	4.712e-05	0.0002386	T3(Phospho): 100; S5(Phospho): 49.65; S8(Phospho): 49.65	Y
FALSE	High	Sequest HT (B2)	Unambiguous	tGSNIsGAsSDVSLDEQYk	N-Term(TMTpro); S6(Phospho); S9(Phospho); K19(TMTpro)	2	Q3B7Z2	Q3B7Z2; Q3B7Z2-2	0	3	0.1782	0	1	1	909.422	2726.25	2726.25	2.1	0.0019	HCD (High Energy Collision Dissociation)	MS2	29.2067		44.6	86	77.2002	30697	ECL04068-1.raw	F1.16	42.2	38.4	38.6	42.9	40.1	42	47.2	40.3	50.6	56	47	37	47.6	54.2	38.1	41.1	58.7	41.2		3.31	1	FALSE	4.712e-05	0.0002008	S6(Phospho): 99.96; S9(Phospho): 98.6	Y
FALSE	High	Sequest HT (B2)	Unambiguous	mPFQAsPGGk	N-Term(TMTpro); M1(Oxidation); S6(Phospho); K10(TMTpro)	2	Q9Z2D6	Q9Z2D6-2; Q9Z2D6	0	3	0.5055	0	1	1	575.296	1723.87	1723.87	-0.2	-0.00011	HCD (High Energy Collision Dissociation)	MS2	56.5607		67	86	80.3794	30738	ECL04064-2.raw	F1.5	56.7	53.5	61.8	68.4	74.5	59.4	49.2	62.3	111.9	93.5	73.2	55.7	63.5	76.9	47.9	55.2	72.5	70.9		2.71	1	FALSE	4.712e-05	0.0003848	S6(Phospho): 100	Y
FALSE	High	Sequest HT (B2)	Unambiguous	gSRGsYHEHYQSR	N-Term(TMTpro); S5(Phospho)	8	B2M0S2	E9Q5Y1; D3Z4P7; O35491; D6RG48; F8WHX0; D3Z7L4; B2M0S4; B2M0S2	1	4	0.003	0	1	1	487.726	1947.88	1947.88	1.46	0.00071	HCD (High Energy Collision Dissociation)	MS2	18.3312		67.1	63.425	22.6054	6080	ECL04066-1.raw	F1.10	38.8	48.6	67.8	71.1	57.4	65.4	88.9	60.2	66.6	61	81	94.1	67.2	71.6	71.8	70.9	68.1	58.9		3.38	1	FALSE	4.712e-05	0.0002597	S2(Phospho): 50; S5(Phospho): 50	Y
FALSE	High	Sequest HT (B2)	Unambiguous	fLYTAEYSDSSYFSSDEsD	N-Term(TMTpro); S18(Phospho)	2	P48776	C5NSA7; P48776	0	2	0.1485	0	1	1	1299.03	2597.05	2597.05	0.67	0.00087	HCD (High Energy Collision Dissociation)	MS2	0		2.9	86	119.264	46901	ECL04067-1.raw	F1.13			4.1	3.5	2.6		4		6.9	2.8	2.4	5.5	5.3	3.7	3	4.8	2.5	2.3		2.29	1	FALSE	4.712e-05	0.000302	S18(Phospho): 100	Y
FALSE	High	Sequest HT (B2)	Unambiguous	sGVAVPTsPk	N-Term(TMTpro); S8(Phospho); K10(TMTpro)	1	Q61823	Q61823	0	2	0.0912	0	1	1	815.958	1630.91	1630.91	1.03	0.00084	HCD (High Energy Collision Dissociation)	MS2	0		118.4	86	80.4491	30761	ECL04064-2.raw	F1.5	138.1	132.8	147.3	88.7	83.8	101.7	122.1	166.9	142.4	118.5	101.6	99.1	128.3	167.6	103.5	72.5	118	101.1		2.85	1	FALSE	4.712e-05	0.0002071	S8(Phospho): 100	Y
FALSE	High	Sequest HT (B2)	Unambiguous	rDsEsESDETPTVPQLk	N-Term(TMTpro); S3(Phospho); S5(Phospho); K17(TMTpro)	2	Q9ESX5	Q3TI79; Q9ESX5	1	3	0.119	0	1	1	896.088	2686.25	2686.25	0.03	3e-05	HCD (High Energy Collision Dissociation)	MS2	0		63	86	78.2536	31206	ECL04068-1.raw	F1.16	49.7	49.1	57	60.1	51.7	52.8	77.6	72.4	67.1	70.7	62.5	66.3	65.1	75.6	53.6	64.4	84.5	54.3		2.94	1	FALSE	4.712e-05	0.0002293	S3(Phospho): 100; S5(Phospho): 100	Y
FALSE	High	Sequest HT (B2)	Unambiguous	gDsHsPGHkR	N-Term(TMTpro); S3(Phospho); S5(Phospho); K9(TMTpro)	3	Q8BTI8	Q8BTI8; Q8BTI8-2; Q8BTI8-3	1	3	0.5364	0	1	1	615.961	1845.87	1845.87	2	0.00123	HCD (High Energy Collision Dissociation)	MS2	14.3303		351.7	53.38	25.517	7220	ECL04066-1.raw	F1.10	168.2	274.8	388.7	315.5	313.2	393.1	295.3	311.2	313.2	343.3	503.4	307	470.5	480.2	383.3	271.6	410.6	394.4		4.12	1	FALSE	4.712e-05	0.0003763	S3(Phospho): 100; S5(Phospho): 100	Y
FALSE	High	Sequest HT (B2)	Unambiguous	tLmLPLTEGsLR	N-Term(TMTpro); M3(Oxidation); S10(Phospho)	2	Q8BK03	Q8BK03-2; Q8BK03	0	3	0.1204	0	1	1	577.641	1730.91	1730.91	-0.59	-0.00034	HCD (High Energy Collision Dissociation)	MS2	52.689		17.5	86	106.964	41613	ECL04064-2.raw	F1.5	15.1	11	17.5	17.1	16.2	23	21.4	11.7	18.4	14.1	17.4	15	7.3	18.7	27.7	21.1	23.9	19.6		3.82	1	FALSE	4.712e-05	0.0001888	S10(Phospho): 100	Y
FALSE	High	Sequest HT (B2)	Unambiguous	rRsPsPPPAR	N-Term(TMTpro); S3(Phospho); S5(Phospho)	7	E9PUK6	E9PUK6; Q52KI8-2; E9QKA4; A2A8V8; F6UK16; Q52KI8; A2A8V9	2	3	0.5337	0	1	1	528.929	1584.77	1584.77	-0.19	-0.0001	HCD (High Energy Collision Dissociation)	MS2	18.7294		77.5	28.406	24.7201	6874	ECL04066-1.raw	F1.10	72.2	53.9	78.6	69.9	75	66.5	78.3	66	104.4	76.3	91.4	79.1	70.2	86.6	74.1	80.8	91.4	82.1		4.01	1	FALSE	4.712e-05	0.0003261	S3(Phospho): 100; S5(Phospho): 100	Y
FALSE	High	Sequest HT (B2)	Unambiguous	qsPSSSPTHER	N-Term(TMTpro); S2(Phospho)	1	P49586	P49586	0	2	0.2234	0	1	1	798.871	1596.73	1596.73	0.64	0.00051	HCD (High Energy Collision Dissociation)	MS2	27.9648		90.7	86	24.5962	6816	ECL04066-1.raw	F1.10	58.6	85.4	110	92.9	78.4	75	78.9	80.1	72.4	122.4	97.9	155.9	114.9	79.2	77.2	90.9	87.7	77.1		2.82	1	FALSE	4.712e-05	0.0001877	S2(Phospho): 99.5	Y
FALSE	High	Sequest HT (B2)	Unambiguous	aLNAEtPkSsPLPAk	N-Term(TMTpro); T6(Phospho); K8(TMTpro); S10(Phospho); K15(TMTpro)	1	Q8K3A9	Q8K3A9	1	5	0.071	0	1	1	520.086	2596.4	2596.4	1.12	0.00058	HCD (High Energy Collision Dissociation)	MS2	5.67476		55.9	86	75.5615	29098	ECL04067-1.raw	F1.13	43.1	40.4	42.7	48.2	53.4	46.2	68.2	63.1	52.8	53.4	65.1	51.2	68.2	73.7	48.7	45.9	78	65.9		3.38	1	FALSE	4.712e-05	0.0003584	T6(Phospho): 100; S9(Phospho): 50; S10(Phospho): 50	Y
FALSE	High	Sequest HT (B2)	Unambiguous	nEEDEGHSNssPRHTEAAAAQR	N-Term(TMTpro); S10(Phospho); S11(Phospho)	3	Q60668-3	Q60668; Q3UXC8; Q60668-3	1	4	0.1667	0	1	1	715.052	2857.19	2857.19	-0.21	-0.00015	HCD (High Energy Collision Dissociation)	MS2	0		47.2	86	27.2933	7982	ECL04066-1.raw	F1.10	29.7	31.3	37.2	38.4	42.1	40.1	47.8	45.9	47.1	48.4	48.8	118.7	53.9	43	51.2	38.6	47.4	41.7		3.3	1	FALSE	4.712e-05	0.0003466	S10(Phospho): 98.47; S11(Phospho): 98.47	Y
FALSE	High	Sequest HT (B2)	Unambiguous	sREQsYsRsPSR	N-Term(TMTpro); S5(Phospho); S7(Phospho); S9(Phospho)	1	Q9JJA7	Q9JJA7	2	3	0.0896	0	1	1	661.94	1983.8	1983.8	-0.05	-3e-05	HCD (High Energy Collision Dissociation)	MS2	0		82.4	86	24.4457	6749	ECL04066-1.raw	F1.10	80.2	62.9	84.3	86.6	78.3	77	100.7	69	79.1	82.2	113.5	74.7	106.9	76.5	78	74	85.5	74.8		3.57	1	FALSE	4.712e-05	0.0001879	S5(Phospho): 100; S7(Phospho): 98.26; S11(Phospho): 99.97	Y
FALSE	High	Sequest HT (B2)	Unambiguous	gGsGYHsRsPTRQESSR	N-Term(TMTpro); S3(Phospho); S7(Phospho); S9(Phospho)	3	Q8BTI8	Q8BTI8; Q8BTI8-2; Q8BTI8-3	2	3	0.2869	0	1	1	798.332	2392.98	2392.98	1.8	0.00144	HCD (High Energy Collision Dissociation)	MS2	0		62	86	24.4054	6731	ECL04066-1.raw	F1.10	45.7	35.7	47.9	47.8	61.8	49.8	102.8	45.5	44.2	46.1	99.2	61.6	82.5	78.5	68.4	87.3	45	66.9		3.66	1	FALSE	4.712e-05	0.0001615	S3(Phospho): 100; S7(Phospho): 50; S9(Phospho): 50; T11(Phospho): 99.97	Y
FALSE	High	Sequest HT (B2)	Unambiguous	aGsEPRDEGGGR	N-Term(TMTpro); S3(Phospho)	2	Q9CWW7	Q3UIZ4; Q9CWW7	1	2	0.6923	0	1	1	786.36	1571.71	1571.71	-0.12	-0.0001	HCD (High Energy Collision Dissociation)	MS2	0		98.5	86	24.3653	6713	ECL04066-1.raw	F1.10	75.7	82.2	110.6	113.8	90	79.3	117.9	74.6	82.6	111.7	124	105	96.2	115.3	92.5	90.1	114.5	97.9		3.12	1	FALSE	4.712e-05	0.0001806	S3(Phospho): 100	Y
FALSE	High	Sequest HT (B2)	Unambiguous	ikYFGFDDLsEsEDDDDDDcQVER	N-Term(TMTpro); K2(TMTpro); S10(Phospho); S12(Phospho); C20(Carbamidomethyl)	2	B7ZP47	Q65Z40; B7ZP47	1	3	0.1727	0	1	1	1227.51	3680.53	3680.52	3.83	0.00469	HCD (High Energy Collision Dissociation)	MS2	0		17.1	86	100.295	41620	ECL04068-1.raw	F1.16	9.4	10.2	10.9	7.4	7.1	11.9	64.9	6.7	9.4	9.6	20.1	9.3	26.6	19.5	22.6	28.6	16.8	16.7		2.78	1	FALSE	4.712e-05	0.000163	S10(Phospho): 100; S12(Phospho): 100	Y
FALSE	High	Sequest HT (B2)	Unambiguous	sGsRGRDsPYQSR	N-Term(TMTpro); S3(Phospho); S8(Phospho)	3	Q9D0B0	Q9D0B0; Q3TXM9; F6RTE1	2	3	0.3497	0	1	1	639.616	1916.83	1916.83	-0.79	-0.00051	HCD (High Energy Collision Dissociation)	MS2	0		107.2	75.254	23.9183	6514	ECL04066-1.raw	F1.10	109.8	104.6	129	108.5	125.7	101.7	102.4	98	101.2	111.9	126.3	77.1	138.8	109.7	92.8	95.8	115	82.9		3.46	1	FALSE	4.712e-05	0.0002836	S3(Phospho): 99.99; S8(Phospho): 100	Y
FALSE	High	Sequest HT (B2)	Unambiguous	lATssPEQSWPSTFk	N-Term(TMTpro); S4(Phospho); S5(Phospho); K15(TMTpro)	6	Q60953	Q60953; F7BTZ2; D3YXR5; Q8BSJ6; Q60953-2; D3Z3A6	0	3	0.1873	0	1	1	812.058	2434.16	2434.16	0.24	0.00019	HCD (High Energy Collision Dissociation)	MS2	0		34.4	86	106.395	41471	ECL04064-2.raw	F1.5	28	29.5	42.2	31.7	35.7	42.7	28.4	37.8	45.5	39.9	34.3	32.1	32.3	29.5	34.7	28	37.4	30		2.83	1	FALSE	4.712e-05	0.0003457	S4(Phospho): 99.19; S5(Phospho): 99.99	Y
FALSE	High	Sequest HT (B2)	Unambiguous	vQILERNEsEEcTEDTDQAEGTESEPk	N-Term(TMTpro); S9(Phospho); C12(Carbamidomethyl); K27(TMTpro)	3	Q8K0L9	Q8K0L9; Q9QZF3; Q8K0L9-2	1	4	0.0942	0	1	1	953.69	3811.74	3811.73	0.87	0.00083	HCD (High Energy Collision Dissociation)	MS2	0.683881		46.5	13.871	75.6996	29163	ECL04067-1.raw	F1.13	39.4	33.9	43	35.9	49	42.8	49	37.3	49.3	52.9	53.9	54.2	46	46.3	39.9	43.5	62.4	58.5		3.29	1	FALSE	4.712e-05	0.0003814	S9(Phospho): 93.53	Y
FALSE	High	Sequest HT (B2)	Unambiguous	hRsHsAEGGk	N-Term(TMTpro); S3(Phospho); S5(Phospho); K10(TMTpro)	3	A2A9P6	Q3UXP3; A2A9P6; P24788	1	4	0.5373	0	1	1	459.222	1833.87	1833.87	-0.2	-9e-05	HCD (High Energy Collision Dissociation)	MS2	0		184.5	35.323	23.1673	6286	ECL04066-1.raw	F1.10	124.1	160.1	259.8	180.3	181.5	198.8	191	166.2	150.1	183.2	248.8	120.1	200.4	227.5	203.1	164.4	159.1	206.9		3.89	1	FALSE	4.712e-05	0.0003678	S3(Phospho): 100; S5(Phospho): 100	Y
FALSE	High	Sequest HT (B2)	Unambiguous	vENmSSNQDGNDsDEFm	N-Term(TMTpro); M4(Oxidation); S13(Phospho); M17(Oxidation)	1	Q78PG9	Q78PG9	0	3	0.1878	0	1	1	778.961	2334.87	2334.87	-1.21	-0.00094	HCD (High Energy Collision Dissociation)	MS2	36.8826		45.6	86	82.0232	31485	ECL04064-2.raw	F1.5	37.6	38	41.3	38.5	37.4	38.9	45.9	51.5	51.9	45.4	46.6	39.5	46.3	71.7	50.6	36.5	61.9	43.2		2.45	1	FALSE	4.712e-05	0.0003725	S13(Phospho): 99.99	Y
FALSE	High	Sequest HT (B2)	Unambiguous	skFDsDEEDEDAENLEAVSSGk	N-Term(TMTpro); K2(TMTpro); S5(Phospho); K22(TMTpro)	5	A2AJT5	A2AJT4; Q3TV92; A2AJT5; A2AJT3; B2RUA1	1	3	0.0731	0	1	1	1131.87	3393.61	3393.6	0.5	0.00057	HCD (High Energy Collision Dissociation)	MS2	0		67	52.238	95.0242	38159	ECL04065-2.raw	F1.8	50.6	37.6	67.8	69.6	58.4	60.5	61.6	52.8	69.3	87.7	95.9	63.5	74.1	62.5	65.9	75.9	84.3	68.9		3.01	1	FALSE	4.712e-05	0.0001987	S5(Phospho): 100	Y
FALSE	High	Sequest HT (B2)	Unambiguous	sSGALSVDk	N-Term(TMTpro); S1(Phospho); K9(TMTpro)	10	P27546	P27546; A0A0G2JFH2; P27546-2; A0A0G2JFT4; A0A0G2JG35; A0A140T8T5; P27546-3; P27546-4; A0A0G2JDN7; E9PZ43	0	2	0.1084	0	1	1	776.417	1551.83	1551.83	-0.09	-7e-05	HCD (High Energy Collision Dissociation)	MS2	17.5863		92.1	86	81.2479	31120	ECL04064-2.raw	F1.5	62.8	69	75.2	129.1	94.4	66.9	67.3	107	114	152.8	97.2	105	91.2	97.9	80.9	77.3	99	73		2.86	1	FALSE	4.712e-05	0.0002402	S1(Phospho): 100	Y
FALSE	High	Sequest HT (B2)	Unambiguous	rQsFASLALR	N-Term(TMTpro); S3(Phospho)	19	W6PPA1	G5E8K5-6; W6PPA1; G5E8K5; W6PPR4; G5E8K3; G3X971; A0A1W2P812; G5E8K5-2; G5E8K5-3; G5E8K5-4; Q9QXH1; A0A087WNU5; G5E8K5-5; G5E8K2; S4R236; S4R278; S4R2K9; S4R162; S4R2F5	1	3	0.2889	0	1	1	511.613	1532.82	1532.83	-1.71	-0.00087	HCD (High Energy Collision Dissociation)	MS2	0		27.5	86	75.3422	28990	ECL04067-1.raw	F1.13	22.1	19.7	22.1	22.3	19.3	20.8	27.9	25.9	24.6	32.9	31.2	22.3	23.3	32.7	37.2	34.7	35.7	40.3		3.6	1	FALSE	4.712e-05	0.0003024	S3(Phospho): 100	Y
FALSE	High	Sequest HT (B2)	Unambiguous	eVEEDSEDEEmsEDEDDsSGEEEVVIPQk	N-Term(TMTpro); M11(Oxidation); S12(Phospho); S18(Phospho); K29(TMTpro)	7	P09405	Q3TL52; P09405; Q3TGR3; Q3TT41; A0A087WRM5; Q8CE30; Q9CT46	0	4	0.052	0	1	1	1025.17	4097.64	4097.65	-1.05	-0.00108	HCD (High Energy Collision Dissociation)	MS2	58.9153		14.9	86	119.202	46873	ECL04067-1.raw	F1.13	13.4	12	11.6	12.5	15.9	11	15.5	17.2	17.4	16.2	13.3	19.3	15.8	17.2	12.2	11.3	20.8	15.6		2.69	1	FALSE	4.712e-05	0.0002427	S6(Phospho): 50; S12(Phospho): 50; S18(Phospho): 50; S19(Phospho): 50	Y
FALSE	High	Sequest HT (B2)	Unambiguous	kNsTsGsDFDTk	N-Term(TMTpro); K1(TMTpro); S3(Phospho); S5(Phospho); S7(Phospho); K12(TMTpro)	4	Q61687	Q8BSH0; Q61687; F6RDB7; Q8C4Z6	1	3	0.0884	0	1	1	813.708	2439.11	2439.11	0.69	0.00056	HCD (High Energy Collision Dissociation)	MS2	0		108.8	86	80.5641	30805	ECL04064-2.raw	F1.5	100.3	68.8	88.7	95.7	111	100.7	127.6	69.6	112.7	115	134.5	86.9	135.7	117.8	121.5	116	134.6	123.8		2.94	1	FALSE	4.712e-05	0.0003738	S3(Phospho): 100; T4(Phospho): 100; S5(Phospho): 100	Y
FALSE	High	Sequest HT (B2)	Unambiguous	gGPPSHPsPVPPssSSPSPLGGSTLcGGk	N-Term(TMTpro); S8(Phospho); S13(Phospho); S14(Phospho); C26(Carbamidomethyl); K29(TMTpro)	1	Q62311	Q62311	0	4	0.2632	0	1	1	884.157	3533.61	3533.61	-0.24	-0.00021	HCD (High Energy Collision Dissociation)	MS2	0		41.8	86	77.7219	30947	ECL04068-1.raw	F1.16	34.6	34.6	42.8	38.8	39.8	43.2	46	32.8	47.8	43	46.5	45.1	51.4	41.7	35.3	39.7	53.6	36.3		3.42	1	FALSE	4.712e-05	0.0003394	S8(Phospho): 100; S13(Phospho): 39.98; S14(Phospho): 39.98; S15(Phospho): 39.98; S16(Phospho): 39.98; S18(Phospho): 39.98	Y
FALSE	High	Sequest HT (B2)	Unambiguous	aRsSDSLESR	N-Term(TMTpro); S3(Phospho)	8	Q921T2-2	J3QQ40; D3YZP0; D3YZJ9; Q921T2; Q3UE61; E9PWW2; Q921T2-2; Q921T2-3	1	3	0.0028	0	1	1	497.909	1491.71	1491.71	0.02	1e-05	HCD (High Energy Collision Dissociation)	MS2	10.3797		179.4	82.324	30.7559	9449	ECL04066-1.raw	F1.10	146.6	133.6	200.2	193.5	189.7	195.8	165.2	169.8	186.4	251.5	203.9	188.5	208.6	170.4	133.4	128.2	220.3	147.2		3.57	1	FALSE	4.712e-05	0.0003232	S3(Phospho): 99.47	Y
FALSE	High	Sequest HT (B2)	Unambiguous	rLsHELELR	N-Term(TMTpro); S3(Phospho)	4	Q68FG2	Q68FM2; Q68FG2; Q3UGZ4; Q6A087	1	3	0.4831	0	1	1	512.945	1536.82	1536.82	-0.13	-7e-05	HCD (High Energy Collision Dissociation)	MS2	39.9794		59.5	86	80.6403	30835	ECL04064-2.raw	F1.5	58.1	48.1	57.6	52.2	62.5	52.2	101.6	28.1	56.1	34.5	40.3	52.8	42.3	36.6	106.1	100.8	62.5	80.7		3.56	1	FALSE	4.712e-05	0.0002508	S3(Phospho): 100	Y
FALSE	High	Sequest HT (B2)	Unambiguous	eNVEYIEREEsDGEYDEFGR	N-Term(TMTpro); S11(Phospho)	5	D3Z4U0; Q9R020	E9PUD0; D3Z4U0; Q9R020-2; Q9R020; A0A0H2UH20	1	3	0.1424	0	1	1	950.406	2849.2	2849.21	-3.01	-0.00286	HCD (High Energy Collision Dissociation)	MS2	41.9576		51.1	86	77.7452	30957	ECL04068-1.raw	F1.16	37.8	34.3	38.3	38	54.2	46.4	66.3	52.7	51.1	47.3	59.7	57.5	54.8	57.5	54.3	56.5	55.8	59.2		2.95	2	FALSE	4.712e-05	0.0001759	S11(Phospho): 100	Y
FALSE	High	Sequest HT (B2)	Unambiguous	sRDYsGSQGGYDR	N-Term(TMTpro); S5(Phospho)	1	O89086	O89086	1	2	0.0906	0	1	1	916.402	1831.8	1831.79	1.43	0.00131	HCD (High Energy Collision Dissociation)	MS2	0		25	86	30.5274	9336	ECL04066-1.raw	F1.10	18.4	23.2	35.3	19.9	21.1	19.8	24.6	22	14.1	26.5	30	18.1	23.6	33	30	31.9	29.2	29.2		2.76	1	FALSE	4.712e-05	0.0001642	S5(Phospho): 100	Y
FALSE	High	Sequest HT (B2)	Unambiguous	dRVEDNSVRsPR	N-Term(TMTpro); S10(Phospho)	3	B2RQG2	B2RQG2; A0A087WRR9; A0PJJ1	2	3	0.1477	0	1	1	605.301	1813.89	1813.89	0.37	0.00023	HCD (High Energy Collision Dissociation)	MS2	25.7263		83.9	50.515	30.5085	9325	ECL04066-1.raw	F1.10	68.8	66.8	80.6	74.4	87	70.8	108.8	73.7	84.2	74.6	96.5	83.5	88.7	97.7	89.7	88.6	88.8	88.8		3.25	1	FALSE	4.712e-05	0.0001922	S10(Phospho): 100	Y
FALSE	High	Sequest HT (B2)	Unambiguous	sYIVmsPEsPVk	N-Term(TMTpro); M5(Oxidation); S6(Phospho); S9(Phospho); K12(TMTpro)	4	Q8R0A2	Q8R0A2-2; Q8R0A2; A0A1L1SQN1; A0A1L1SSL7	0	3	0.438	0	1	1	707.679	2121.02	2121.02	-0.97	-0.00069	HCD (High Energy Collision Dissociation)	MS2	13.5667		52.5	86	77.8074	30987	ECL04068-1.raw	F1.16	40.9	41.9	53.2	55.7	64.1	47.8	53.7	46.2	63.5	55.3	60	50.3	51.3	54.6	43.7	49.5	65.1	49.2		3.47	1	FALSE	4.712e-05	0.0002651	S6(Phospho): 100; S9(Phospho): 100	Y
FALSE	High	Sequest HT (B2)	Unambiguous	fLYTAEYSDSSYFSSDEsD	N-Term(TMTpro); S18(Phospho)	2	P48776	C5NSA7; P48776	0	2	0.1416	0	1	1	1299.03	2597.04	2597.05	-0.17	-0.00023	HCD (High Energy Collision Dissociation)	MS2	0		4.2	86	117.196	45948	ECL04067-1.raw	F1.13	2.5		3.2	5.1	6.1	4.6	3.2	4	6.4	5.1	1.9	2.6	2.9	5.4	7.2	4.1	6	5.7		2.19	1	FALSE	4.712e-05	0.000278	S18(Phospho): 100	Y
FALSE	High	Sequest HT (B2)	Unambiguous	yFAEsDEEEDVDFAmFN	N-Term(TMTpro); S5(Phospho); M15(Oxidation)	1	Q64511	Q64511	0	3	0.3633	0	1	1	819.994	2457.97	2457.96	1.72	0.00141	HCD (High Energy Collision Dissociation)	MS2	16.9683		8.5	86	116.744	45737	ECL04067-1.raw	F1.13	5.2	10.1	9.2	7	6.2	9.9	10.4	7.2	6.7	12.6	10.2	8.3	8	8.3	6.7	9.6	9.3	9		3.11	1	FALSE	4.712e-05	0.0003713	S5(Phospho): 100	Y
FALSE	High	Sequest HT (B2)	Unambiguous	sEsLSNcSIGk	N-Term(TMTpro); S3(Phospho); C7(Carbamidomethyl); K11(TMTpro)	4	P59672	P59672-2; P59672; Q3UHP6; Q3TE53	0	2	0.1274	0	1	1	935.467	1869.93	1869.93	-0.31	-0.00029	HCD (High Energy Collision Dissociation)	MS2	40.2256		39.8	86	80.9499	30980	ECL04064-2.raw	F1.5	24.3	38.4	42.8	35.5	36.5	32.7	37.3	34.9	43.8	49.3	46.8	38.5	37.1	45.5	43.5	45.2	48.5	36.1		2.59	1	FALSE	4.712e-05	0.0003458	S3(Phospho): 100	Y
FALSE	High	Sequest HT (B2)	Unambiguous	iEDVGsDEEDDSGk	N-Term(TMTpro); S6(Phospho); K14(TMTpro)	2	P11499	E9Q3D6; P11499	0	2	0.2308	0	1	1	1092	2182.99	2182.99	0.41	0.00045	HCD (High Energy Collision Dissociation)	MS2	10.4499		43.8	74.766	80.972	30989	ECL04064-2.raw	F1.5	46.7	38	57.5	55.1	47.8	50.6	29.9	42.7	48.4	44.8	49.7	35.7	36.9	38	39.6	33.9	53.1	41.4		2.08	1	FALSE	4.712e-05	0.0003497	S6(Phospho): 99.99	Y
FALSE	High	Sequest HT (B2)	Unambiguous	fQsLGVAFYR	N-Term(TMTpro); S3(Phospho)	3	P51150	A0A0N4SVG9; P51150; A0A0N4SVR6	0	2	0.2915	0	1	1	786.4	1571.79	1571.79	-0.35	-0.00028	HCD (High Energy Collision Dissociation)	MS2	0		86.9	67.48	109.116	42265	ECL04064-2.raw	F1.5	96.7	85	89.6	74.9	93.6	94.2	86.4	99.5	72.8	79.2	100.5	73.3	79.9	75.2	100.9	81.2	106.6	77.2		2.95	1	FALSE	4.712e-05	0.000312	S3(Phospho): 100	Y
FALSE	High	Sequest HT (B2)	Unambiguous	gEkHHsDsEEEkSHR	N-Term(TMTpro); K3(TMTpro); S6(Phospho); S8(Phospho); K12(TMTpro)	6	E9Q8K8	A0A1B0GRU3; Q6ZPZ3-2; E9Q8K8; Q6ZPZ3; Q6ISX3; Q3UAM6	2	5	0.2796	0	1	1	573.677	2864.36	2864.35	0.59	0.00034	HCD (High Energy Collision Dissociation)	MS2	0		187.3	43.209	28.2066	8394	ECL04066-1.raw	F1.10	149.1	165.6	209.5	198.6	214.4	206.6	160	188.3	179.6	208.3	247.1	175.7	220.6	206.6	198.3	181.7	136.4	129.9		4.22	1	FALSE	4.712e-05	0.0003654	S6(Phospho): 100; S8(Phospho): 98.5	Y
FALSE	High	Sequest HT (B2)	Unambiguous	fLYTAEYSDSSYFSSDEsD	N-Term(TMTpro); S18(Phospho)	2	P48776	C5NSA7; P48776	0	2	0.0988	0	1	1	1299.03	2597.04	2597.05	-0.36	-0.00047	HCD (High Energy Collision Dissociation)	MS2	12.7327		4.3	86	116.166	45466	ECL04067-1.raw	F1.13	4.3	3.7	4.3	6.4	3.6	2.9	3.2	3.2	3.4	6.1	2.8	4.2	5.9	5.3	2.6	4.9	4.4	6.2		2.53	1	FALSE	4.712e-05	0.0001731	S18(Phospho): 99.98	Y
FALSE	High	Sequest HT (B2)	Unambiguous	sLsPLsGTTDTk	N-Term(TMTpro); S3(Phospho); S6(Phospho); K12(TMTpro)	4	Q9JIX8-4; F6RJ39	Q9JIX8; Q9JIX8-4; F6RJ39; Q80TU6	0	3	0.2989	0	1	1	658.994	1974.97	1974.97	-0.46	-0.0003	HCD (High Energy Collision Dissociation)	MS2	9.97067		46.2	86	78.0918	31126	ECL04068-1.raw	F1.16	44.5	38.2	45.6	41.5	42.3	34.7	40.7	42.2	71.2	46.1	45.7	41.6	52.5	46.1	40.8	37.3	66.4	55.5		3.78	2	FALSE	4.712e-05	0.000259	S3(Phospho): 100; S6(Phospho): 100	Y
FALSE	High	Sequest HT (B2)	Unambiguous	nLQPLmRsPISR	N-Term(TMTpro); M6(Oxidation); S8(Phospho)	2	P97868; P97868-2	P97868; P97868-2	1	3	0.117	0	1	1	604.656	1811.95	1811.95	0.6	0.00037	HCD (High Energy Collision Dissociation)	MS2	38.9279		52.6	18.985	80.4428	30759	ECL04064-2.raw	F1.5	38.9	40.6	47.8	54.3	56.8	49.8	75.3	44.1	54.1	60.1	67.2	24.1	70.3	58.1	39.9	52.5	65.2	48.1		3.42	2	FALSE	4.712e-05	0.000357	S8(Phospho): 99.99	Y
FALSE	High	Sequest HT (B2)	Unambiguous	sAVRPsPSPER	N-Term(TMTpro); S6(Phospho)	3	Q8BTI8	Q8BTI8; Q8BTI8-2; Q8BTI8-3	0	3	0.1296	0	1	1	522.937	1566.8	1566.8	-0.07	-4e-05	HCD (High Energy Collision Dissociation)	MS2	50.0764		108.1	41.854	35.5271	11489	ECL04066-1.raw	F1.10	92.3	86.6	105	96	121.6	101.7	125.6	104.8	146.4	92.6	137.8	81.4	109.6	111	96.4	118.2	119.5	102.2		3.01	1	FALSE	4.712e-05	0.0003965	S6(Phospho): 99.99	Y
FALSE	High	Sequest HT (B2)	Unambiguous	sEsPPAELPSLR	N-Term(TMTpro); S3(Phospho)	5	A0A087WP92; G5E870	A0A087WP92; A0A087WNZ7; G5E870; A0A087WSG4; A0A0B4J1N9	0	3	0.0669	0	1	1	556.285	1666.84	1666.84	1.45	0.00081	HCD (High Energy Collision Dissociation)	MS2	40.3008		20.7	86	78.8167	30551	ECL04067-1.raw	F1.13	13.7	17.6	22.4	16.9	21.6	18.5	22.3	21.3	21.7	18.3	25.2	25.7	22.1	21.5	19.8	20.4	26.2	17.8		2.69	2	FALSE	4.712e-05	0.0001973	S3(Phospho): 100	Y
FALSE	High	Sequest HT (B2)	Unambiguous	rLsRTDLTDYLNR	N-Term(TMTpro); S3(Phospho)	3	Q9CZ13	Q3THM1; Q8K2S8; Q9CZ13	2	3	0.0883	0	1	1	669.684	2007.04	2007.03	1.14	0.00076	HCD (High Energy Collision Dissociation)	MS2	0		49.7	86	78.8335	30559	ECL04067-1.raw	F1.13	38.9	43	45.4	43.5	44.5	52	63.7	41.4	44.6	43.2	50.1	46	48.9	48.3	69	56	63.2	53.7		3.17	1	FALSE	4.712e-05	0.0001831	S3(Phospho): 100	Y
FALSE	High	Sequest HT (B2)	Unambiguous	aQsPTPsLPASWk	N-Term(TMTpro); S3(Phospho); S7(Phospho); K13(TMTpro)	5	B2RY03	Q91YE8-2; B2RY03; Q91YE8; E9Q1U2; D3YVV9	0	3	0.4862	0	1	1	713.357	2138.06	2138.06	-0.11	-8e-05	HCD (High Energy Collision Dissociation)	MS2	0		37.9	86	99.1844	40174	ECL04065-2.raw	F1.8	27.4	37.4	27.8	29.9	29.5	31.8	34.9	32.6	31.3	56.6	35	34.5	77.6	40.9	30.5	23.6	45.8	55.9		3.27	1	FALSE	4.712e-05	0.0002746	S3(Phospho): 100; T5(Phospho): 99.23	Y
FALSE	High	Sequest HT (B2)	Unambiguous	sQsPsPPPLPEDLEk	N-Term(TMTpro); S3(Phospho); S5(Phospho); K15(TMTpro)	5	Q9JIX8-4; F6RJ39	Q9JIX8; Q9JIX8-4; B8JJ89; F6RJ39; Q80TU6	0	3	0.1554	0	1	1	797.06	2389.17	2389.16	3.27	0.0026	HCD (High Energy Collision Dissociation)	MS2	39.3232		58.4	41.921	99.1978	40180	ECL04065-2.raw	F1.8	50.7	42.9	52.1	60.8	64.2	55.9	35.9	48.2	91.7	86.7	69.7	50.8	57.8	66.6	42.3	33.1	87	55.8		3.86	2	FALSE	4.712e-05	0.0003758	S3(Phospho): 99.98; S5(Phospho): 100	Y
FALSE	High	Sequest HT (B2)	Unambiguous	sAEEVPDDVDmEGNkEsDDsDEEYDLTEk	N-Term(TMTpro); M11(Oxidation); K15(TMTpro); S17(Phospho); S20(Phospho); K29(TMTpro)	7	Q3TI30	Q3MIA1; Q6IS38; Q3TI30; Q3TQZ0; Q7TMM0; Q3THS2; Q3U821	1	4	0.2267	0	1	1	1095.48	4378.88	4378.87	3.71	0.00407	HCD (High Energy Collision Dissociation)	MS2	0		42.9	48.282	94.623	37183	ECL04064-2.raw	F1.5	43	37.4	42.4	39.6	37.8	44	31.7	39.2	103.4	42.2	43.2	35.5	49.2	36.1	31.6	30.4	53.4	33.2		3.44	1	FALSE	4.712e-05	0.0001639	S17(Phospho): 98.3; S20(Phospho): 98.3	Y
FALSE	High	Sequest HT (B2)	Unambiguous	lGFVDVQNcmsR	N-Term(TMTpro); C9(Carbamidomethyl); M10(Oxidation); S11(Phospho)	3	P70227	Q922U9; Q0IJ80; P70227	0	3	0.745	0	1	1	609.28	1825.83	1825.83	-1.61	-0.00098	HCD (High Energy Collision Dissociation)	MS2	29.3312		24.5	86	86.6547	35059	ECL04068-1.raw	F1.16	23.4	18.3	31	17.6	22	25.3	27	28.6	26	21.9	29.8	19.7	24	28.4	19.7	22.2	29.6	26.2		2.98	1	FALSE	4.712e-05	0.0003438	S11(Phospho): 100	Y
FALSE	High	Sequest HT (B2)	Unambiguous	sSsPVTELTARsPVk	N-Term(TMTpro); S3(Phospho); S12(Phospho); K15(TMTpro)	3	Q8BTI8	Q8BTI8; Q8BTI8-2; Q8BTI8-3	1	4	0.2376	0	1	1	582.553	2327.19	2327.19	0.23	0.00014	HCD (High Energy Collision Dissociation)	MS2	4.36903		172	83.827	90.5024	35305	ECL04064-2.raw	F1.5	171.9	152.6	162.8	143.4	200.4	157.9	119.9	168.2	359.7	203	177	131.4	161.4	161.1	121.7	135.5	228.8	142.4		4.04	1	FALSE	4.712e-05	0.0002987	S2(Phospho): 49.64; S3(Phospho): 49.64; S12(Phospho): 98.56	Y
FALSE	High	Sequest HT (B2)	Unambiguous	nFsSTEDDIDPYEk	N-Term(TMTpro); S3(Phospho); K14(TMTpro)	3	F8VPQ2	F8VPQ2; B2RXT8; B2RY61	0	3	0.0265	0	1	1	783.365	2348.08	2348.08	-1.22	-0.00096	HCD (High Energy Collision Dissociation)	MS2	15.4862		52.4	50.729	85.3952	33551	ECL04067-1.raw	F1.13	40	33.7	41.8	48.4	55.1	47.5	50	51.6	59.7	57.9	53.2	46.5	64.5	64.4	50.7	49.4	68.3	61		3.78	1	FALSE	4.712e-05	0.0002164	S3(Phospho): 99.34	Y
FALSE	High	Sequest HT (B2)	Unambiguous	lLGQRsPVLER	N-Term(TMTpro); S6(Phospho)	6	E9Q3E2	E9Q3E2; Q3U336; Q8CC35; Q8CC35-3; Q3TY32; Q3TA13	1	3	0.477	0	1	1	551.312	1651.92	1651.92	0.08	4e-05	HCD (High Energy Collision Dissociation)	MS2	0		99	86	90.528	35318	ECL04064-2.raw	F1.5	55.6	117	58.3	57	57.8	65.6	102.8	118.9	84.7	139	55.1	65.6	241.1	80.5	130	102.9	112.9	139.4		3.04	1	FALSE	4.712e-05	0.0002994	S6(Phospho): 100	Y
FALSE	High	Sequest HT (B2)	Unambiguous	kPPAPPsPVQsQsPSTNWSPAVPAkk	N-Term(TMTpro); K1(TMTpro); S7(Phospho); S11(Phospho); S13(Phospho); K25(TMTpro); K26(TMTpro)	7	E9PUK6	E9PUK6; Q52KI8-2; E9QKA4; A2A8V8; F6UK16; Q52KI8; A2A8V9	1	5	0.0453	0	1	1	828.834	4140.14	4140.15	-2.24	-0.00185	HCD (High Energy Collision Dissociation)	MS2	26.8487		91	86	85.2919	33503	ECL04067-1.raw	F1.13	60.8	66.7	62.6	70.4	87.4	68.9	118.3	69.7	95.2	96.4	117.7	98.4	124.3	101.1	96.3	97.6	113.9	94.9		3.53	1	FALSE	4.712e-05	0.000251	S7(Phospho): 100; S11(Phospho): 25.01; S13(Phospho): 25.01; S15(Phospho): 25.01; T16(Phospho): 25.01; S19(Phospho): 99.94	Y
FALSE	High	Sequest HT (B2)	Unambiguous	aVNPTPSSWsLDSGk	N-Term(TMTpro); S10(Phospho); K15(TMTpro)	2	P59764	Q3US86; P59764	0	3	0.0794	0	1	1	745.381	2234.13	2234.13	-2.26	-0.00168	HCD (High Energy Collision Dissociation)	MS2	16.5162		58.4	86	86.6802	35072	ECL04068-1.raw	F1.16	52.2	47	45.7	51	55	51.6	68.7	56	55.4	61.4	65.5	58.7	59.4	65.9	58.6	62.8	75	63.1		3.15	1	FALSE	4.712e-05	0.0002253	S10(Phospho): 99.99	Y
FALSE	High	Sequest HT (B2)	Unambiguous	qNySESsNYDsELEREIk	N-Term(TMTpro); Y3(Phospho); S7(Phospho); S11(Phospho); K18(TMTpro)	4	Q61687	Q8BSH0; Q61687; F6RDB7; Q8C4Z6	1	3	0.0098	0	1	1	1013.77	3039.29	3039.29	-0.21	-0.00022	HCD (High Energy Collision Dissociation)	MS2	0		65.3	86	99.27	40216	ECL04065-2.raw	F1.8	39.1	41.9	50.1	55.1	66.6	46.8	84.8	53.4	41.6	69.7	82	62.3	98.9	84	71.2	74.7	82.5	71.4		3.06	1	FALSE	4.712e-05	0.0002759	S4(Phospho): 66.82; S6(Phospho): 66.82; S7(Phospho): 66.82; S11(Phospho): 99.53	Y
FALSE	High	Sequest HT (B2)	Unambiguous	vSALEEDmDDVEssEEEEEEDEkLERVPsPDHR	N-Term(TMTpro); M8(Oxidation); S13(Phospho); S14(Phospho); K23(TMTpro); S29(Phospho)	1	Q4FK66	Q4FK66	2	5	0.6609	0	1	1	945.398	4722.96	4722.97	-2.4	-0.00227	HCD (High Energy Collision Dissociation)	MS2	0		33.8	32.944	94.4407	37118	ECL04064-2.raw	F1.5	29	29.6	28.5	33	37.2	22.3	35.3	28.2	34.7	26.9	38.5	26.9	42.3	38.7	41.9	37.4	39.5	38.5		3.45	1	FALSE	4.712e-05	0.0003886	S13(Phospho): 100; S14(Phospho): 100; S29(Phospho): 100	Y
FALSE	High	Sequest HT (B2)	Unambiguous	kVFLQDSVDsE	N-Term(TMTpro); K1(TMTpro); S10(Phospho)	2	Q0GUM3	Q0GUM3; Q0GUM2	1	3	0.1912	0	1	1	652.339	1955	1955	0.57	0.00037	HCD (High Energy Collision Dissociation)	MS2	43.8027		101.6	86	85.524	33609	ECL04067-1.raw	F1.13	79.3	105.1	101.2	76.2	90.6	114.9	118.9	115.9	115.5	85.1	106.3	106.6	82.2	87.4	131.1	112.7	113	88.6		2.72	1	FALSE	4.712e-05	0.0003789	S10(Phospho): 100	Y
FALSE	High	Sequest HT (B2)	Unambiguous	akQPVIGDQNsDsDEmLAVLk	N-Term(TMTpro); K2(TMTpro); S11(Phospho); S13(Phospho); M16(Oxidation); K21(TMTpro)	4	Q61687	Q8BSH0; Q61687; F6RDB7; Q8C4Z6	1	4	0.5568	0	1	1	837.426	3346.68	3346.68	-0.39	-0.00033	HCD (High Energy Collision Dissociation)	MS2	43.4382		43.1	48.199	91.8183	35969	ECL04067-1.raw	F1.13	36.7	33.4	35.4	40.9	49.1	38.1	48.9	42	46.5	40.3	45.7	43.9	47.4	47.7	42.6	37.3	50.6	50.7		2.64	1	FALSE	4.712e-05	0.0003208	S11(Phospho): 100; S13(Phospho): 100	Y
FALSE	High	Sequest HT (B2)	Unambiguous	sLSPLsGTTDTkAEsPAGR	N-Term(TMTpro); S6(Phospho); K12(TMTpro); S15(Phospho)	4	Q9JIX8-4; F6RJ39	Q9JIX8; Q9JIX8-4; F6RJ39; Q80TU6	1	3	0.1114	0	1	1	881.771	2643.3	2643.29	1.77	0.00156	HCD (High Energy Collision Dissociation)	MS2	37.8481		104	73.234	90.7563	35432	ECL04064-2.raw	F1.5	83.1	82.1	82.7	82	88.7	75.9	124.3	87.2	113.7	97.9	138.8	105.3	125.3	137.3	98.9	113.8	126.6	110.4		3.5	2	FALSE	4.712e-05	0.0001859	S3(Phospho): 99.99; S15(Phospho): 99.99	Y
FALSE	High	Sequest HT (B2)	Unambiguous	kAPkEELAsDLEEMATSSAk	N-Term(TMTpro); K1(TMTpro); K4(TMTpro); S9(Phospho); K20(TMTpro)	2	Q9D6Z1	A2APD7; Q9D6Z1	2	4	0.3896	0	1	1	858.722	3431.87	3431.85	5.66	0.00486	HCD (High Energy Collision Dissociation)	MS2	21.8034		46	86	89.7286	36588	ECL04068-1.raw	F1.16	35.8	37.9	36.9	36	45.1	34.1	60.3	44.9	42.6	53.9	46.1	44.4	61.4	49.6	48.4	43.3	62.4	45		4.03	1	FALSE	4.712e-05	0.0001764	S9(Phospho): 100	Y
FALSE	High	Sequest HT (B2)	Unambiguous	mEsTEENEDRLATsSPEQSWPSTFk	N-Term(TMTpro); S3(Phospho); S14(Phospho); K25(TMTpro)	6	Q60953	Q60953; F7BTZ2; D3YXR5; Q8BSJ6; Q60953-2; D3Z3A6	1	4	0.0136	0	1	1	914.41	3654.62	3654.62	-0.38	-0.00035	HCD (High Energy Collision Dissociation)	MS2	23.531		30.3	43.945	102.414	41696	ECL04065-2.raw	F1.8	27.8	20.7	38.8	30.5	27.3	24.2	37.1	30.5	25.6	38.7	37.1	32.2	25	26.5	24.2	23.8	33.1	42.2		3.68	1	FALSE	4.712e-05	0.0002513	S3(Phospho): 98.14; S14(Phospho): 49.53; S15(Phospho): 49.53	Y
FALSE	High	Sequest HT (B2)	Unambiguous	gIsPIVFDRsGsSASESYAGSEk	N-Term(TMTpro); S3(Phospho); S10(Phospho); S12(Phospho); K23(TMTpro)	2	E9Q5K9	E9Q5K9; E9Q5K9-2	1	3	0.3376	0	1	1	1060.48	3179.42	3179.42	-1.83	-0.00194	HCD (High Energy Collision Dissociation)	MS2	0		39.5	86	102.195	41592	ECL04065-2.raw	F1.8	33.7	26.7	34	46.1	39.6	33.9	41.2	44.2	44.6	48.7	43.3	36.6	42.4	38.8	41	32.9	46.5	36.8		3.14	1	FALSE	4.712e-05	0.0001633	S3(Phospho): 100; S10(Phospho): 49.87; S12(Phospho): 49.87; S13(Phospho): 49.87; S15(Phospho): 50.13	Y
FALSE	High	Sequest HT (B2)	Unambiguous	yFQISQDEDGSEsED	N-Term(TMTpro); S13(Phospho)	2	Q9D7S7	Q9D7S7-2; Q9D7S7	0	2	0.031	0	1	1	1066.93	2132.85	2132.85	-1.24	-0.00133	HCD (High Energy Collision Dissociation)	MS2	25.5861		35.7	78.364	89.9621	36701	ECL04068-1.raw	F1.16	36.4	33.3	30.5	31.1	37.7	29.8	39.5	34	37.3	27.8	37.8	37.6	39	39.9	36	31.8	45.9	37.3		2.26	1	FALSE	4.712e-05	0.0002706	S13(Phospho): 99.03	Y
FALSE	High	Sequest HT (B2)	Unambiguous	vTRsPsPAPQEEHsEPEMTEEEkEYQMmLLTk	N-Term(TMTpro); S4(Phospho); S6(Phospho); S14(Phospho); K23(TMTpro); M28(Oxidation); K32(TMTpro)	5	A2AJT5	A2AJT4; Q3TV92; A2AJT5; A2AJT3; B2RUA1	2	5	0.0022	0	1	1	986.856	4930.25	4930.25	-0.24	-0.00024	HCD (High Energy Collision Dissociation)	MS2	35.7612		58	34.775	92.2713	36145	ECL04067-1.raw	F1.13	46.4	42.3	53.7	52.8	52.5	51.6	50.1	44	67.7	77.9	73.8	57.1	67.5	54.9	53	67.2	70.1	63.2		4.46	1	FALSE	4.712e-05	0.0002995	S4(Phospho): 97.54; S6(Phospho): 100; T19(Phospho): 49.36; Y25(Phospho): 49.36	Y
FALSE	High	Sequest HT (B2)	Unambiguous	aLEAASLSQQTPsLPGsDsEEEEEVGRk	N-Term(TMTpro); S13(Phospho); S17(Phospho); S19(Phospho); K28(TMTpro)	3	E9PVA2	Q3U4B0; E9PVA2; Q9DB85	1	4	0.0069	0	1	1	948.934	3792.71	3792.72	-0.45	-0.00043	HCD (High Energy Collision Dissociation)	MS2	23.83		43.1	86	99.0557	40109	ECL04065-2.raw	F1.8	34.8	33.2	38.6	38.9	48	34.6	44.4	33.2	41.1	47.8	48	41.7	58.9	45.4	39.1	41.2	56.7	51.3		2.91	1	FALSE	4.712e-05	0.0002538	S6(Phospho): 93.46; S17(Phospho): 99.62; S19(Phospho): 99.97	Y
FALSE	High	Sequest HT (B2)	Unambiguous	aLFkPPEDsQDDEsDsDAEEEQTTk	N-Term(TMTpro); K4(TMTpro); S9(Phospho); S14(Phospho); S16(Phospho); K25(TMTpro)	4	Q8BKT7	Q5SVF9; Q5SVF8; Q8BKT7; A0A0R4J0J6	0	4	0.2801	0	1	1	991.683	3963.71	3963.72	-1.25	-0.00124	HCD (High Energy Collision Dissociation)	MS2	0		55.6	38.359	92.3695	36187	ECL04067-1.raw	F1.13	56.3	46.7	49.1	56.1	55.8	60.8	49.1	52.8	64.4	67.4	64.8	49.7	55.4	55.5	47.3	57.4	60.6	52.5		3.07	1	FALSE	4.712e-05	0.0002129	S9(Phospho): 100; S14(Phospho): 97.54; S16(Phospho): 97.54	Y
FALSE	High	Sequest HT (B2)	Unambiguous	gSLASLDsLR	N-Term(TMTpro); S8(Phospho)	21	P30999	D3Z2H7; P30999-2; E9Q906; Q3TPD1; E9Q905; D3Z2H2; P30999; E9Q8Z9; Q3UF77; G3X9V2; E9Q903; E9Q986; E9Q8Z8; E9Q901; E9Q8Z6; P30999-3; E9Q904; E9Q8Z5; E9Q8Z4; D3Z7H6; E9Q907	0	2	0.2664	0	1	1	701.866	1402.72	1402.73	-1.03	-0.00072	HCD (High Energy Collision Dissociation)	MS2	0		81.8	80.351	95.6308	37625	ECL04064-2.raw	F1.5	86	66	103.4	66.9	66	73.6	121.9	57	85	61.4	58.2	62.2	52.6	58.4	106.3	158.1	88.8	102.7		3.04	1	FALSE	4.712e-05	0.0002393	S8(Phospho): 100	Y
FALSE	High	Sequest HT (B2)	Unambiguous	gSLASLDsLR	N-Term(TMTpro); S8(Phospho)	21	P30999	D3Z2H7; P30999-2; E9Q906; Q3TPD1; E9Q905; D3Z2H2; P30999; E9Q8Z9; Q3UF77; G3X9V2; E9Q903; E9Q986; E9Q8Z8; E9Q901; E9Q8Z6; P30999-3; E9Q904; E9Q8Z5; E9Q8Z4; D3Z7H6; E9Q907	0	2	0.2742	0	1	1	701.868	1402.73	1402.73	1.14	0.0008	HCD (High Energy Collision Dissociation)	MS2	0		81.7	86	95.5844	37606	ECL04064-2.raw	F1.5	81.1	69.4	97.7	68.9	85.2	64.1	129.9	64.9	76.7	67.9	59.8	62.9	47.8	61.9	106.9	139.6	82.5	105.4		2.99	1	FALSE	4.712e-05	0.0002112	S8(Phospho): 100	Y
FALSE	High	Sequest HT (B2)	Unambiguous	tALPLsPEHWk	N-Term(TMTpro); S6(Phospho); K11(TMTpro)	1	Q8K327	Q8K327	0	3	0.3676	0	1	1	656.361	1967.07	1967.06	2.05	0.00134	HCD (High Energy Collision Dissociation)	MS2	43.0926		25.3	86	103.963	42413	ECL04065-2.raw	F1.8	22.5	19.7	21.4	24	27	18.9	31.8	18	36.8	27.1	27.4	15.4	21	21.5	32.5	28.6	27.4	35.5		3.4	1	FALSE	4.712e-05	0.000342	S6(Phospho): 100	Y
FALSE	High	Sequest HT (B2)	Unambiguous	sVsELSLQGR	N-Term(TMTpro); S3(Phospho)	2	B9EK92	B9EK92; Q3U0S6	0	2	0.1221	0	1	1	730.378	1459.75	1459.75	0.82	0.0006	HCD (High Energy Collision Dissociation)	MS2	22.8064		139.3	76.767	89.3696	34845	ECL04064-2.raw	F1.5	132.5	104.1	150.3	99.2	118.7	116.2	172.5	107.5	120.5	131.4	142.7	113.8	154.8	122.7	193.7	160.5	178	191.1		3.44	1	FALSE	4.712e-05	0.0002008	S3(Phospho): 99.66	Y
FALSE	High	Sequest HT (B2)	Unambiguous	yIIWSPVcR	N-Term(TMTpro); Y1(Phospho); C8(Carbamidomethyl)	3	P11352	A0A0A6YY34; A0A0A6YVV2; P11352	0	2	0.4816	0	1	1	789.399	1577.79	1577.79	2.06	0.00162	HCD (High Energy Collision Dissociation)	MS2	0		133.6	79.524	95.1428	37005	ECL04067-1.raw	F1.13	133.7	156.7	158.7	126.4	152.2	129.8	103.4	125.7	150.1	146	119.2	135.1	152.6	140.7	112.4	99.1	144.7	119.8		2.45	1	FALSE	4.712e-05	0.000379	Y1(Phospho): 100	Y
FALSE	High	Sequest HT (B2)	Unambiguous	yGsIVDDERLSAEEMDER	N-Term(TMTpro); S3(Phospho)	4	Q3UQ44; Q7TMU5	Q3UQ44; Q7TMU5; Q8BV47; B9EKK3	1	3	0.0545	0	1	1	833.376	2498.11	2498.11	2.73	0.00227	HCD (High Energy Collision Dissociation)	MS2	36.5538		66.4	86	95.4928	37570	ECL04064-2.raw	F1.5	63.4	63.7	57.2	44.8	56.6	51.9	88.5	51.6	52.1	69.6	71.4	48.3	80.6	72.4	87.1	65.4	67.5	105.4		2.57	2	FALSE	4.712e-05	0.0002719	S3(Phospho): 100	Y
FALSE	High	Sequest HT (B2)	Unambiguous	kkAEENAEGGEPALGPDGEPIDESsQmsDLPVk	N-Term(TMTpro); K1(TMTpro); K2(TMTpro); S25(Phospho); M27(Oxidation); S28(Phospho); K33(TMTpro)	6	H3BLH0	Q6DIC0; F2Z4A9; H3BJK2; Q3UHL2; E9QAB8; H3BLH0	2	6	0.012	0	1	1	803.733	4817.36	4817.36	-0.08	-6e-05	HCD (High Energy Collision Dissociation)	MS2	61.8539		110.1	86	84.0519	32952	ECL04067-1.raw	F1.13	108.4	107.3	113.2	108.6	125	107.3	104.7	97.3	115.8	119.3	122.3	110.7	109.2	105	101	106.5	122.9	98.8		2.5	1	FALSE	4.712e-05	0.000384	S24(Phospho): 50.85; S25(Phospho): 50.85; S28(Phospho): 98.29	Y
FALSE	High	Sequest HT (B2)	Unambiguous	sYEDLTELEDREASGDSPk	N-Term(TMTpro); S1(Phospho); K19(TMTpro)	4	A0A0R4J0D5	Q6PDG8-2; A0A0R4J0D5; A0A0R4J2D4; Q6PDG8	1	3	0.0061	0	1	1	943.781	2829.33	2829.33	-1.04	-0.00098	HCD (High Energy Collision Dissociation)	MS2	35.7938		97.8	86	84.1244	32986	ECL04067-1.raw	F1.13	92.7	76.9	107.5	100.6	83.6	85.2	89.4	76.8	100.4	104.7	98	97.8	103.2	106.3	105.6	96.6	115.5	121.8		3.28	1	FALSE	4.712e-05	0.0003258	S1(Phospho): 100	Y
FALSE	High	Sequest HT (B2)	Unambiguous	ektGSPTPSNQLNDsPTFk	N-Term(TMTpro); K2(TMTpro); T3(Phospho); S15(Phospho); K19(TMTpro)	3	E9Q5F9	A0A0G2JH06; E9Q5F9-2; E9Q5F9	1	4	0.0393	0	1	1	780.892	3120.55	3120.55	-0.1	-8e-05	HCD (High Energy Collision Dissociation)	MS2	12.1042		108.7	28.577	89.7128	34965	ECL04064-2.raw	F1.5	92.4	86.1	96.6	107	123	98.4	139.1	100.5	114.3	117.1	116	102.2	130.3	100.9	99	96.4	134.4	105.4		4.07	1	FALSE	4.712e-05	0.0003305	S5(Phospho): 99.97; S15(Phospho): 100	Y
FALSE	High	Sequest HT (B2)	Unambiguous	mAPPPkEVEEDSEDEEMSEDEDDsSGEEEVVIPQk	N-Term(TMTpro); M1(Oxidation); K6(TMTpro); S24(Phospho); K35(TMTpro)	7	P09405	Q3TL52; P09405; Q3TGR3; Q3TT41; A0A087WRM5; Q8CE30; Q9CT46	1	5	0.0033	0	1	1	989.451	4943.22	4943.22	0.77	0.00076	HCD (High Energy Collision Dissociation)	MS2	65.0593		33.8	58.365	95.2625	37479	ECL04064-2.raw	F1.5	29.6	28.9	34.5	37.3	33.3	26.3	31.5	34.2	31.1	36.2	39.7	44.9	36.2	32.4	32	35.1	35.5	30.2		3.05	1	FALSE	4.712e-05	0.000384	S18(Phospho): 96.15	Y
FALSE	High	Sequest HT (B2)	Unambiguous	nLNNSNLFsPVNHDSEDLASPSEYPENGER	N-Term(TMTpro); S9(Phospho)	9	A0A1B0GSX7	A0A140T8J8; A0A1B0GRB5; Q3TPG3; B7ZN81; B2RQL0; Q6PFD9; A0A1B0GSX7; A0A1B0GRA7; Q3UJE5	0	3	0.0228	0	1	1	1243.89	3729.65	3729.66	-3.78	-0.0047	HCD (High Energy Collision Dissociation)	MS2	0		17.2	86	98.8275	40005	ECL04065-2.raw	F1.8	11.6	12.8	14.5	16.4	18.5	13.3	15.5	10	22.7	18.6	21.5	15.8	18.5	16.7	18.9	17.5	22.3	24.1		2.19	1	FALSE	4.712e-05	0.0003167	S9(Phospho): 20; S15(Phospho): 20; S20(Phospho): 20; S22(Phospho): 20; Y24(Phospho): 20	Y
FALSE	High	Sequest HT (B2)	Unambiguous	nLESIDPQFtIRR	N-Term(TMTpro); T10(Phospho)	6	Q3UWY4	Q3UWY4; Q3UP01; A0A2I3BQ16; Q3TSE7; Q3TU90; P62046	1	3	0.4964	0	1	1	658.344	1973.02	1973.02	0.01	0	HCD (High Energy Collision Dissociation)	MS2	30.4397		32.9	86	98.8609	40021	ECL04065-2.raw	F1.8	31.6	32.1	37.6	24	31.3	27.5	51.6	28.5	29.5	27.6	31.6	23.6	35.2	28.1	38.1	40.1	40.8	34.3		2.76	1	FALSE	4.712e-05	0.0002417	T10(Phospho): 100	Y
FALSE	High	Sequest HT (B2)	Unambiguous	aIISSsDDsSDEDkLk	N-Term(TMTpro); S6(Phospho); S9(Phospho); K14(TMTpro); K16(TMTpro)	1	Q62018	Q62018	1	4	0.1089	0	1	1	696.347	2782.37	2782.36	1.67	0.00116	HCD (High Energy Collision Dissociation)	MS2	0		254	86	84.6465	33221	ECL04067-1.raw	F1.13	285.9	168.6	261.1	277.6	279.7	267.3	314.1	222.9	257	227.1	283.2	206.1	239.1	266.3	224	281.8	251.2	264.8		3.49	1	FALSE	4.712e-05	0.0003142	S5(Phospho): 50; S6(Phospho): 50; S9(Phospho): 98.04	Y
FALSE	High	Sequest HT (B2)	Unambiguous	gRLtPSPDIIVLSDNEAssPR	N-Term(TMTpro); T4(Phospho); S18(Phospho); S19(Phospho)	3	Q8VHR5	Q8VHR5-2; Q8VHR5; A1L3S7	1	3	0.0629	0	1	1	923.426	2768.26	2768.26	0.57	0.00053	HCD (High Energy Collision Dissociation)	MS2	0		37.8	13.742	93.1715	36404	ECL04067-1.raw	F1.13	31.5	32.3	40	28.6	41.2	36.8	30.5	27.3	39.8	42.7	46.4	38.9	44.5	37.9	37	34.3	49.9	41.1		3.5	1	FALSE	4.712e-05	0.0003917	T4(Phospho): 100; S6(Phospho): 100; S13(Phospho): 49.47; S18(Phospho): 49.47	Y
FALSE	High	Sequest HT (B2)	Unambiguous	lPAPQEDtAsEAGtPQGEVQTR	N-Term(TMTpro); T8(Phospho); S10(Phospho); T14(Phospho)	3	Q64012-2	Q64012; Q64012-2; A2AU62	0	3	0.5424	0	1	1	942.737	2826.2	2826.2	0.12	0.00011	HCD (High Energy Collision Dissociation)	MS2	74.9528		52.1	59.889	90.0372	35089	ECL04064-2.raw	F1.5	46.4	42	55.5	48.7	52.4	51.9	55.7	48.3	48.1	54	63.3	58	60.1	49.1	46.3	53.2	55.4	51.3		3.3	1	FALSE	4.712e-05	0.0003201	T8(Phospho): 100; S10(Phospho): 100; T14(Phospho): 100	Y
FALSE	High	Sequest HT (B2)	Unambiguous	iDIsPSTFRk	N-Term(TMTpro); S4(Phospho); K10(TMTpro)	4	Q569Z6	Q569Z6; Q91VL2; Q8BZN7; F7AB07	1	3	0.1818	0	1	1	618.012	1852.02	1852.02	-1.14	-0.0007	HCD (High Energy Collision Dissociation)	MS2	30.5177		232.6	86	90.48	36959	ECL04068-1.raw	F1.16	171.4	152.9	155.8	169.6	225.8	161.1	413.4	203.2	238.8	209.7	282.9	202.6	279.2	273.3	275.7	289.8	255.6	232.3		3.96	1	FALSE	4.712e-05	0.0003597	S4(Phospho): 100	Y
FALSE	High	Sequest HT (B2)	Unambiguous	nQsFcPTVNLDk	N-Term(TMTpro); S3(Phospho); C5(Carbamidomethyl); K12(TMTpro)	1	P14115	P14115	0	3	0.375	0	1	1	704.355	2111.05	2111.05	1.36	0.00096	HCD (High Energy Collision Dissociation)	MS2	47.4384		96.6	86	84.7333	33258	ECL04067-1.raw	F1.13	84.9	95.8	91.7	125.3	113.7	112.9	87	80.4	80.4	120.6	121.5	66.4	98.7	97.7	83.1	70.1	118.7	91.7		3.68	1	FALSE	4.712e-05	0.0002881	S3(Phospho): 100	Y
FALSE	High	Sequest HT (B2)	Unambiguous	tAELStDEEEGTHTLTGSk	N-Term(TMTpro); T1(Phospho); T6(Phospho); K19(TMTpro)	3	Q8BKT3	S4R198; Q8BKT3-2; Q8BKT3	0	3	0.1502	0	1	1	925.429	2774.27	2774.27	2.4	0.00222	HCD (High Energy Collision Dissociation)	MS2	0		106.2	86	90.1219	35128	ECL04064-2.raw	F1.5	84.3	72.9	84.5	99.3	92.3	89.4	113.3	89.1	110.7	107.7	130.1	144	133.7	119.2	105.4	104	126.7	107.8		3.33	1	FALSE	4.712e-05	0.0002761	S5(Phospho): 100; T6(Phospho): 100	Y
FALSE	High	Sequest HT (B2)	Unambiguous	aLLSPTFTsGk	N-Term(TMTpro); S9(Phospho); K11(TMTpro)	3	Q64459	Q9JMA7; Q64459; Q52L54	0	3	0.0814	0	1	1	604.005	1810	1810	-0.41	-0.00025	HCD (High Energy Collision Dissociation)	MS2	49.9954		74.9	44.531	103.428	42164	ECL04065-2.raw	F1.8	94.8	81.5	79	78.1	101.1	128.8	51.5	73.9	76.5	74.7	87.9	55.2	56	59.1	59.7	44.9	94.1	53.1		2.95	1	FALSE	4.712e-05	0.0001759	S9(Phospho): 100	Y
FALSE	High	Sequest HT (B2)	Unambiguous	ySPtSPtYSPTSPVYTPTsPk	N-Term(TMTpro); T4(Phospho); T7(Phospho); S19(Phospho); K21(TMTpro)	3	A0A0R4J0V5	A0A0R4J0V5; P08775; O08847	0	3	0.1662	0	1	1	1036.14	3106.4	3106.4	-0.46	-0.00047	HCD (High Energy Collision Dissociation)	MS2	37.5532		34.5	86	89.4483	36450	ECL04068-1.raw	F1.16	29.7	29.5	28.7	29.9	35.3	30.3	39.6	31.9	36.8	39.4	41.9	29.4	38	41.3	33.9	34.9	37.1	34.1		3.55	1	FALSE	4.712e-05	0.0002026	S5(Phospho): 98.71; T7(Phospho): 99.96; S19(Phospho): 99.98	Y
FALSE	High	Sequest HT (B2)	Unambiguous	kEEsEESDDDmGFGLFD	N-Term(TMTpro); K1(TMTpro); S4(Phospho); M11(Oxidation)	1	P99027	P99027	1	3	0.2163	0	1	1	885.383	2654.13	2654.13	-0.38	-0.00034	HCD (High Energy Collision Dissociation)	MS2	41.5771		40.4	33.719	95.7924	37156	ECL04067-1.raw	F1.13	50.1	42.8	41.5	38.5	42.4	62.3	27.1	44.9	52.3	33.8	35.5	45.8	24.7	37.1	41.5	32.5	43.9	32.1		3.56	1	FALSE	4.712e-05	0.0001954	S4(Phospho): 100	Y
FALSE	High	Sequest HT (B2)	Unambiguous	gIsPIVFDR	N-Term(TMTpro); S3(Phospho)	4	E9Q5K9; E9Q5K9-3	E9Q5K9; D6RG95; E9Q5K9-2; E9Q5K9-3	0	2	0.6175	0	1	1	694.369	1387.73	1387.73	-0.14	-0.0001	HCD (High Energy Collision Dissociation)	MS2	5.5227		248.1	63.852	102.068	41534	ECL04065-2.raw	F1.8	209.2	224.5	208	266.2	268.1	223.2	275.1	285.6	270.9	281.1	268.1	259.4	328.4	258	191.2	199.1	254.9	198		3.66	2	FALSE	4.712e-05	0.0002214	S3(Phospho): 100	Y
FALSE	High	Sequest HT (B2)	Unambiguous	kSsFPLTFPEGDSR	N-Term(TMTpro); K1(TMTpro); S3(Phospho)	10	Q91YE5	Q91YE5-2; Q3UET2; Q91YE5; Q3USB1; A0A1W2P6X9; E9Q374; Q3UXC9; Q91YE5-3; F8VPM0; Q6PE75	1	3	0.0259	0	1	1	752.724	2256.16	2256.16	1	0.00075	HCD (High Energy Collision Dissociation)	MS2	56.3019		177.9	86	101.102	41081	ECL04065-2.raw	F1.8	152.1	168.9	178.2	155.8	204.2	170.5	190.3	187.3	168.7	169	184.6	202.8	189.1	176.4	163.4	145.2	219.3	179.4		3.09	1	FALSE	4.712e-05	0.0001692	S3(Phospho): 99.39	Y
FALSE	High	Sequest HT (B2)	Unambiguous	msGFIYQGk	N-Term(TMTpro); M1(Oxidation); S2(Phospho); K9(TMTpro)	10	A0A0R4J0X8	Q9ES28; Q9ES28-7; Q9ES28-5; D3Z0V2; Q9ES28-3; Q9ES28-4; Q9ES28-6; Q9ES28-8; Q9ES28-2; A0A0R4J0X8	0	3	0.4577	0	1	1	578.965	1734.88	1734.88	1.54	0.00089	HCD (High Energy Collision Dissociation)	MS2	0		100.4	86	91.8794	35990	ECL04064-2.raw	F1.5	103.8	85.6	99.6	105.8	95.5	97.5	112	86.2	109.5	102.2	111.4	96.9	99	100.4	96.7	94.8	115.2	96.5		3.43	1	FALSE	4.712e-05	0.0003702	S2(Phospho): 100	Y
FALSE	High	Sequest HT (B2)	Unambiguous	vLPPPAGYVPIRtPAR	N-Term(TMTpro); T13(Phospho)	5	G5E866	Q3US00; G5E866; Q3UIB4; A0JLN0; Q99NB9	1	3	0.1297	0	1	1	696.728	2088.17	2088.17	-0.29	-0.0002	HCD (High Energy Collision Dissociation)	MS2	50.7927		72.1	35.983	89.7147	35243	ECL04067-1.raw	F1.13	75.3	57.5	83.4	60.6	62.2	57.2	92.3	59.9	80.5	63	73.7	64.6	71.1	78.4	74.4	65.4	91.3	89		3.47	1	FALSE	4.712e-05	0.0003134	T13(Phospho): 100	Y
FALSE	High	Sequest HT (B2)	Unambiguous	vSALEEDmDDVEssEEEEEEDEkLERVPsPDHR	N-Term(TMTpro); M8(Oxidation); S13(Phospho); S14(Phospho); K23(TMTpro); S29(Phospho)	1	Q4FK66	Q4FK66	2	5	0.6763	0	1	1	945.403	4722.99	4722.97	3.22	0.00304	HCD (High Energy Collision Dissociation)	MS2	33.6422		37.1	20.148	91.9391	36020	ECL04064-2.raw	F1.5	30.9	30.4	37.9	34.4	35.2	35.2	49.1	29.5	26.5	36.9	52.8	28.4	41	46.4	37.2	39.7	37	40.9		3.8	1	FALSE	4.712e-05	0.0003597	S13(Phospho): 100; S14(Phospho): 100; S29(Phospho): 100	Y
FALSE	High	Sequest HT (B2)	Unambiguous	eLPPPSEEIkTGEDEDEEDNDALLkENEsPDVR	N-Term(TMTpro); K10(TMTpro); K25(TMTpro); S29(Phospho)	1	Q8R3N6	Q8R3N6	2	4	0.3359	0	1	1	1183.57	4731.28	4731.29	-1.94	-0.0023	HCD (High Energy Collision Dissociation)	MS2	0		123.1	56.667	87.5085	34429	ECL04067-1.raw	F1.13	132.7	128.1	154.4	136.6	131.1	123.2	82.8	133	132.3	146.7	117.7	126.6	109.8	121.5	87.2	83.3	143.9	126		3.93	1	FALSE	4.712e-05	0.0001892	S29(Phospho): 100	Y
FALSE	High	Sequest HT (B2)	Unambiguous	kQtPPASPSPQPIEDRPPSsPIYEDAAPFk	N-Term(TMTpro); K1(TMTpro); T3(Phospho); S20(Phospho); K30(TMTpro)	3	Q8BNA5	Q8BNA5; Q60598; Q921L6	1	5	0.0519	0	1	1	864.841	4320.18	4320.18	-0.64	-0.00055	HCD (High Energy Collision Dissociation)	MS2	0		103.4	37.435	100.888	40988	ECL04065-2.raw	F1.8	99.7	78.3	103	90.6	93	99.9	109	89.7	109.5	74.5	91.9	88.2	101.2	101.9	162.5	116.1	129.4	126		4.05	1	FALSE	4.712e-05	0.0003821	T3(Phospho): 100; S7(Phospho): 100	Y
FALSE	High	Sequest HT (B2)	Unambiguous	vmTIPYQPmPASsPVIcAGGQDR	N-Term(TMTpro); M2(Oxidation); M9(Oxidation); S13(Phospho); C17(Carbamidomethyl)	1	P60335	P60335	0	3	0.0329	0	1	1	964.45	2891.34	2891.35	-3.66	-0.00353	HCD (High Energy Collision Dissociation)	MS2	27.0748		48.2	86	87.7215	35594	ECL04068-1.raw	F1.16	35.8	32.6	50.8	39.1	44.8	36.4	64.7	44.6	52.7	44.3	53.9	50.5	50	57.7	47.6	46.3	57.4	59.4		3.65	1	FALSE	4.712e-05	0.0003288	S13(Phospho): 98.99	Y
FALSE	High	Sequest HT (B2)	Unambiguous	sAYFSDEEELsD	N-Term(TMTpro); S11(Phospho)	2	Q9CZ96	Q9CZ96; Q9CZ96-2	0	2	0.5616	0	1	1	888.364	1775.72	1775.72	-1.01	-0.0009	HCD (High Energy Collision Dissociation)	MS2	0		43.4	43.566	92.9777	36492	ECL04064-2.raw	F1.5	34.7	39.9	38.4	38.5	46.2	39.5	44.9	49.9	41.6	45.3	48	44.1	50.1	45.2	36.8	41.7	52.1	44.7		2.76	1	FALSE	4.712e-05	0.0002688	S11(Phospho): 100	Y
FALSE	High	Sequest HT (B2)	Unambiguous	gsFSSENYWR	N-Term(TMTpro); S2(Phospho)	1	Q3TSG4	Q3TSG4	0	2	0.1335	0	1	1	808.857	1616.71	1616.71	-0.28	-0.00023	HCD (High Energy Collision Dissociation)	MS2	13.1355		97.4	23.346	91.8276	35965	ECL04064-2.raw	F1.5	96.6	88.1	106.1	91.3	109.6	114.6	80.4	78.2	81.5	99.8	106	102.2	91.5	123.7	77.6	78.7	113.5	115.6		3.37	1	FALSE	4.712e-05	0.0001947	S2(Phospho): 100	Y
FALSE	High	Sequest HT (B2)	Unambiguous	rPtPAVSPGSWkPGPPGsPRPWk	N-Term(TMTpro); T3(Phospho); K12(TMTpro); S18(Phospho); K23(TMTpro)	1	Q8K327	Q8K327	0	5	0.1885	0	1	1	703.179	3511.87	3511.86	2.13	0.0015	HCD (High Energy Collision Dissociation)	MS2	0		147.1	86	87.938	34590	ECL04067-1.raw	F1.13	130.1	90.2	122	124.6	131.9	113.1	180.3	106.6	145.1	146.7	220.1	139.4	144.9	156.1	160.4	144.8	178.9	216.5		5.41	1	FALSE	4.712e-05	0.0001694	S7(Phospho): 99.97; S18(Phospho): 100	Y
FALSE	High	Sequest HT (B2)	Unambiguous	aIISssDDsSDEDkLk	N-Term(TMTpro); S5(Phospho); S6(Phospho); S9(Phospho); K14(TMTpro); K16(TMTpro)	1	Q62018	Q62018	1	3	0.0278	0	1	1	954.781	2862.33	2862.33	-0.19	-0.00018	HCD (High Energy Collision Dissociation)	MS2	0		77.7	64.721	87.8725	35670	ECL04068-1.raw	F1.16	62.7	58.8	77	77	88.1	68.3	83.2	66.5	79.6	85.4	103.9	66.9	96.1	74.2	75.8	72.9	86	77.3		2.52	1	FALSE	4.712e-05	0.0002103	S5(Phospho): 97.86; S6(Phospho): 98.88; S9(Phospho): 50.55; S10(Phospho): 50.55	Y
FALSE	High	Sequest HT (B2)	Unambiguous	sPPEGDTTLFLSR	N-Term(TMTpro); S1(Phospho)	3	Q8C9B9	Q8C9B9; A0A0R4J0L7; Q8C9B9-3	0	3	0.4218	0	1	1	601.966	1803.88	1803.88	-1.55	-0.00093	HCD (High Energy Collision Dissociation)	MS2	0		28	86	88.3928	35927	ECL04068-1.raw	F1.16	25.7	23.1	28.1	24.3	26.8	25.9	27.7	24.4	32.3	24.6	32.8	34.6	27.6	30.5	27.3	30.9	30.1	27.2		3.58	1	FALSE	4.712e-05	0.0001806	S1(Phospho): 100	Y
FALSE	High	Sequest HT (B2)	Unambiguous	aIISssDDsSDEDkLk	N-Term(TMTpro); S5(Phospho); S6(Phospho); S9(Phospho); K14(TMTpro); K16(TMTpro)	1	Q62018	Q62018	1	3	0.0542	0	1	1	954.782	2862.33	2862.33	0.8	0.00077	HCD (High Energy Collision Dissociation)	MS2	36.2456		96.4	47.059	88.66	34878	ECL04067-1.raw	F1.13	85.4	65.2	90.7	92.1	91.5	85.5	96	81.8	105.6	87.1	133.7	68.5	114.6	116.6	94	92.3	112.7	124.5		2.4	1	FALSE	4.712e-05	0.0003626	S5(Phospho): 98.82; S6(Phospho): 99.4; S9(Phospho): 50.3; S10(Phospho): 50.3	Y
FALSE	High	Sequest HT (B2)	Unambiguous	lLRSsADsLPGELR	N-Term(TMTpro); S5(Phospho); S8(Phospho)	1	B7ZC24	B7ZC24	1	3	0.2971	0	1	1	659.997	1977.98	1977.97	1.28	0.00084	HCD (High Energy Collision Dissociation)	MS2	38.1891		38.3	86	100.479	40806	ECL04065-2.raw	F1.8	39	32.3	36	39.6	38	32.9	39.7	39.6	39.8	40.5	43	41.6	39.5	41.4	32.4	31.6	40.1	42.2		3.5	1	FALSE	4.712e-05	0.0002207	S4(Phospho): 50; S5(Phospho): 50; S8(Phospho): 100	Y
FALSE	High	Sequest HT (B2)	Unambiguous	iAcEEEFsDsDEEGEGGRkNsSNFk	N-Term(TMTpro); C3(Carbamidomethyl); S8(Phospho); S10(Phospho); K19(TMTpro); S21(Phospho); K25(TMTpro)	2	O09106	D3YYI8; O09106	2	4	0.3746	0	1	1	994.184	3973.71	3973.71	1.79	0.00178	HCD (High Energy Collision Dissociation)	MS2	13.7186		74.6	86	92.3982	36246	ECL04064-2.raw	F1.5	54	50.4	77.5	81.3	82	59.5	90.2	51.3	62.8	80.9	88.2	72	85.6	71.9	76.4	85.5	99.6	75.2		2.83	1	FALSE	4.712e-05	0.0003081	S8(Phospho): 100; S10(Phospho): 99.96; S21(Phospho): 50.02; S22(Phospho): 50.02	Y
FALSE	High	Sequest HT (B2)	Unambiguous	sYIVmsPEsPVk	N-Term(TMTpro); M5(Oxidation); S6(Phospho); S9(Phospho); K12(TMTpro)	4	Q8R0A2	Q8R0A2-2; Q8R0A2; A0A1L1SQN1; A0A1L1SSL7	0	3	0.2813	0	1	1	707.679	2121.02	2121.02	-0.16	-0.00011	HCD (High Energy Collision Dissociation)	MS2	19.0204		95.8	62.711	92.4961	36296	ECL04064-2.raw	F1.5	104.5	80.9	94	107.9	95.8	95.3	91.3	81.7	109.3	117.2	102.7	91.9	83.6	98.6	78.8	84.7	117.3	90.7		3.59	1	FALSE	4.712e-05	0.0002414	S6(Phospho): 100; S9(Phospho): 100	Y
FALSE	High	Sequest HT (B2)	Unambiguous	iWDPtPSHtPAGAATPGR	N-Term(TMTpro); T5(Phospho); T9(Phospho)	5	G5E866	Q3US00; G5E866; Q3UIB4; A0JLN0; Q99NB9	0	3	0.181	0	1	1	766.021	2296.05	2296.05	0.12	9e-05	HCD (High Energy Collision Dissociation)	MS2	0		68.1	72.851	92.4187	36256	ECL04064-2.raw	F1.5	58.2	53.4	77.3	67.6	71.3	59.6	67.7	65.6	77.3	74.9	69.7	64.8	71.4	73.1	64.8	61.9	74.9	74.3		3.26	1	FALSE	4.712e-05	0.000401	T5(Phospho): 100; T9(Phospho): 100	Y
FALSE	High	Sequest HT (B2)	Unambiguous	nkFGsADNIPNLk	N-Term(TMTpro); K2(TMTpro); S5(Phospho); K13(TMTpro)	6	Q69ZZ6-2	F8WJ98; Q8K2V2; Q69ZZ6; Q69ZZ6-2; Q69ZZ6-3; A0A0N4SWB9	1	3	0.4128	0	1	1	804.116	2410.33	2410.33	0.95	0.00076	HCD (High Energy Collision Dissociation)	MS2	24.8484		85.4	86	88.175	35818	ECL04068-1.raw	F1.16	81.8	87.3	79.3	84.9	79.7	89.8	80.7	81.9	86.2	97.2	89.4	59.2	94	88.3	76.7	81.5	100.9	99.3		2.98	1	FALSE	4.712e-05	0.0002587	S5(Phospho): 100	Y
FALSE	High	Sequest HT (B2)	Unambiguous	ytPtSPSYSPSSPEYTPASPk	N-Term(TMTpro); T2(Phospho); T4(Phospho); K21(TMTpro)	3	A0A0R4J0V5	A0A0R4J0V5; P08775; O08847	0	3	0.0283	0	1	1	1004.8	3012.38	3012.38	-1.44	-0.00144	HCD (High Energy Collision Dissociation)	MS2	56.8839		48.4	63.642	92.2763	36184	ECL04064-2.raw	F1.5	37.1	42.6	46.7	38.5	39.4	39.4	64.3	37.4	51.6	52.5	65.6	41.7	55.9	50.5	51.9	47.3	61.6	47.8		3.18	1	FALSE	4.712e-05	0.0003706	T4(Phospho): 97.73; S5(Phospho): 97.73	Y
FALSE	High	Sequest HT (B2)	Unambiguous	eDsGTFSLGk	N-Term(TMTpro); S3(Phospho); K10(TMTpro)	1	Q9WTX2	Q9WTX2	0	2	0.048	0	1	1	864.937	1728.87	1728.87	-1.66	-0.00143	HCD (High Energy Collision Dissociation)	MS2	0		271.6	28.909	93.4214	36674	ECL04064-2.raw	F1.5	313.6	282.6	315.9	286.3	301.9	326.5	180.4	309.5	307	304.9	218.7	246.6	187.3	271.9	273.2	215.9	309.6	242.3		3.33	1	FALSE	4.712e-05	0.0002281	S3(Phospho): 100	Y
FALSE	High	Sequest HT (B2)	Unambiguous	gSPsVAAsSPPAIPk	N-Term(TMTpro); S4(Phospho); S8(Phospho); K15(TMTpro)	4	Q8BHZ4	Q52KI9; Q0VF56; Q8BHZ4; Q3UPC8	0	3	0.0833	0	1	1	712.032	2134.08	2134.08	-1.3	-0.00093	HCD (High Energy Collision Dissociation)	MS2	39.6451		54.2	86	91.6416	35868	ECL04064-2.raw	F1.5	50.7	51.5	39.7	43.6	56.7	42.7	59.2	56.1	60.1	53.5	63.9	59.6	61.1	60.2	51.5	46.5	68.5	50.9		3.24	1	FALSE	4.712e-05	0.0001827	S2(Phospho): 98.19; S8(Phospho): 49.99; S9(Phospho): 49.99	Y
FALSE	High	Sequest HT (B2)	Unambiguous	fGsADNIPNLk	N-Term(TMTpro); S3(Phospho); K11(TMTpro)	6	Q69ZZ6-2	F8WJ98; Q8K2V2; Q69ZZ6; Q69ZZ6-2; Q69ZZ6-3; A0A0N4SWB9	0	3	0.7364	0	1	1	622	1863.99	1863.99	-0.3	-0.00019	HCD (High Energy Collision Dissociation)	MS2	34.9061		67.8	86	102.004	41505	ECL04065-2.raw	F1.8	81.9	68.3	81.5	73.2	85.3	78.8	32.9	72.5	83.3	77.3	62.7	52.3	55.6	61.1	58.4	43.2	90.4	63.4		3.87	1	FALSE	4.712e-05	0.0003111	S3(Phospho): 100	Y
FALSE	High	Sequest HT (B2)	Unambiguous	nLPSSMFVSSDDAsRsPASGEGk	N-Term(TMTpro); S14(Phospho); S16(Phospho); K23(TMTpro)	2	Q8BP51	Q8BP51; Q923B1	1	3	0.0929	0	1	1	1032.14	3094.4	3094.41	-2.65	-0.00274	HCD (High Energy Collision Dissociation)	MS2	22.5297		49	86	99.6226	40395	ECL04065-2.raw	F1.8	36.6	39.7	44.9	54.9	45.3	51.9	50.7	46.2	50.8	64	48.1	38.4	51.6	53.2	53.6	53.5	55.1	45.2		3.12	1	FALSE	4.712e-05	0.0002199	S14(Phospho): 99.84; S16(Phospho): 99.84	Y
FALSE	High	Sequest HT (B2)	Unambiguous	kRDSEsEsDEtPTVPQLk	N-Term(TMTpro); K1(TMTpro); S6(Phospho); S8(Phospho); T11(Phospho); K18(TMTpro)	2	Q9ESX5	Q3TI79; Q9ESX5	2	3	0.2349	0	1	1	1066.84	3198.52	3198.52	0.07	7e-05	HCD (High Energy Collision Dissociation)	MS2	47.5639		46.7	86	91.1072	35599	ECL04064-2.raw	F1.5	43.2	36.2	44.4	42.1	47.7	43.5	53.7	38.1	44.3	42	54.7	42.2	58.4	49.6	49.6	50.2	55.4	46.1		2.81	1	FALSE	4.712e-05	0.0002505	S6(Phospho): 99.98; S8(Phospho): 100; T11(Phospho): 99.98	Y
FALSE	High	Sequest HT (B2)	Unambiguous	rPsYLEWTAR	N-Term(TMTpro); S3(Phospho)	1	P17257	P17257	0	3	0.119	0	1	1	554.949	1662.83	1662.83	-0.22	-0.00012	HCD (High Energy Collision Dissociation)	MS2	11.5646		93.5	86	91.1769	35634	ECL04064-2.raw	F1.5	81.9	85.9	92.9	74.5	86.5	77.6	118.1	91.1	80.6	101.6	92.9	115.9	111.4	94.6	89.5	94.9	105.5	90.3		3.36	1	FALSE	4.712e-05	0.0002685	S3(Phospho): 100	Y
FALSE	High	Sequest HT (B2)	Unambiguous	vLsIGDGIAR	N-Term(TMTpro); S3(Phospho)	2	Q03265; D3Z6F5	Q03265; D3Z6F5	0	2	0.5254	0	1	1	692.879	1384.75	1384.75	-0.83	-0.00058	HCD (High Energy Collision Dissociation)	MS2	0		61.1	86	101.841	41442	ECL04065-2.raw	F1.8	65.6	64.1	58.3	59.3	58.3	66.8	59	46.6	53.3	56.1	62.5	62.3	52.8	51.3	75.2	73.6	69.3	67.1		2.95	2	FALSE	4.712e-05	0.0003229	S3(Phospho): 100	Y
FALSE	High	Sequest HT (B2)	Unambiguous	iPsDNLEEPVPk	N-Term(TMTpro); S3(Phospho); K12(TMTpro)	5	Q9Z103	Q9Z103; Q5RKY4; Q6ZQ47; Q5BL11; Q3UYC8	0	3	0.6907	0	1	1	676.03	2026.08	2026.08	-0.13	-9e-05	HCD (High Energy Collision Dissociation)	MS2	0		123.4	34.887	86.4712	34011	ECL04067-1.raw	F1.13	99.5	98.3	108.4	116.2	120.7	103.8	136.2	120.7	119.4	129.1	130.8	134.9	162.5	151.5	122.7	113.7	136.1	119.6		3.33	1	FALSE	4.712e-05	0.0003779	S3(Phospho): 100	Y
FALSE	High	Sequest HT (B2)	Unambiguous	sVVsFDkVk	N-Term(TMTpro); S4(Phospho); K7(TMTpro); K9(TMTpro)	2	D3YXK2	D3YXK2; S4R1M2	1	3	0.2692	0	1	1	667.725	2001.16	2001.16	0.18	0.00012	HCD (High Energy Collision Dissociation)	MS2	0		377.3	86	87.2206	35344	ECL04068-1.raw	F1.16	381.6	289.1	401.4	241.2	401.4	384.4	556.8	267.6	395.5	256.7	456.2	315.7	428.1	452.7	464.8	353.9	387.7	364.8		3.64	1	FALSE	4.712e-05	0.0001783	S4(Phospho): 100	Y
FALSE	High	Sequest HT (B2)	Unambiguous	sNSSEVtPPVLSVmGEAtPVSIEPR	N-Term(TMTpro); T7(Phospho); M14(Oxidation); T18(Phospho)	4	E9Q2I4	E9Q2I4; Q8BUZ9; Q3U224; A0A1Y7VP67	0	3	0.1572	0	1	1	1021.81	3063.43	3063.43	-1.59	-0.00163	HCD (High Energy Collision Dissociation)	MS2	57.8929		20.5	86	101.787	41419	ECL04065-2.raw	F1.8	17.7	16.6	13.7	22.4	21	14.8	21	21.3	22.9	21.2	29.2	22.6	17.3	23.7	16.8	21.7	26.5	19.5		2.99	1	FALSE	4.712e-05	0.0003314	T7(Phospho): 99.98; T18(Phospho): 99.98	Y
FALSE	High	Sequest HT (B2)	Unambiguous	tVIIEQSWGsPk	N-Term(TMTpro); S10(Phospho); K12(TMTpro)	3	P63038	D3Z2F2; D3Z7J9; P63038	0	3	0.1863	0	1	1	678.367	2033.09	2033.1	-5.29	-0.00358	HCD (High Energy Collision Dissociation)	MS2	31.8082		120.2	86	101.771	41412	ECL04065-2.raw	F1.8	108.6	95.3	126.3	124.2	123.7	106.5	119.7	110.1	122.7	124.5	108.7	175.7	97.3	121.3	122.7	130	145.9	102.9		3.22	1	FALSE	4.712e-05	0.0002226	S10(Phospho): 100	Y
FALSE	High	Sequest HT (B2)	Unambiguous	sScGsPPDLWk	N-Term(TMTpro); C3(Carbamidomethyl); S5(Phospho); K11(TMTpro)	1	Q8K327	Q8K327	0	3	0.1067	0	1	1	641.318	1921.94	1921.94	0.33	0.00021	HCD (High Energy Collision Dissociation)	MS2	8.31967		151.5	86	86.552	34048	ECL04067-1.raw	F1.13	123.1	107.5	131.6	130.3	147.9	140.9	177.4	125.8	194	158.7	177.3	122.4	165.4	172.7	152.4	151.1	179.8	172.6		3.75	1	FALSE	4.712e-05	0.0001707	S5(Phospho): 100	Y
FALSE	High	Sequest HT (B2)	Unambiguous	lGLtPPPEPk	N-Term(TMTpro); T4(Phospho); K10(TMTpro)	2	Q922U1	Q922U1; Q3UT19	0	3	0.5952	0	1	1	579.666	1736.98	1736.98	-0.57	-0.00033	HCD (High Energy Collision Dissociation)	MS2	38.212		64.3	86	87.2583	35364	ECL04068-1.raw	F1.16	53.3	47.3	63.9	66.9	64.4	61.7	59.9	50.2	73.7	72.1	67.6	65.9	74.7	66.5	62	61.2	83.1	64.8		2.52	1	FALSE	4.712e-05	0.0003404	T4(Phospho): 100	Y
FALSE	High	Sequest HT (B2)	Unambiguous	sPLksELsGESNTSEk	N-Term(TMTpro); K4(TMTpro); S5(Phospho); S8(Phospho); K16(TMTpro)	2	Q80XC6	Q80XC6; A0A1Y7VLX9	1	3	0.2268	0	1	1	922.466	2765.38	2765.38	0.59	0.00055	HCD (High Energy Collision Dissociation)	MS2	6.14691		155.2	57.623	91.392	35741	ECL04064-2.raw	F1.5	144.7	86.9	175.4	134.6	154.2	145.2	170.9	108.9	153.1	131.6	195.4	146.7	136.9	166.8	159.5	170.8	209.5	205.7		3.66	1	FALSE	4.712e-05	0.0001735	S5(Phospho): 100; S8(Phospho): 100	Y
FALSE	High	Sequest HT (B2)	Unambiguous	vIYSQPStRsEGEFk	N-Term(TMTpro); T8(Phospho); S10(Phospho); K15(TMTpro)	1	O88792	O88792	1	3	0.0058	0	1	1	832.741	2496.21	2496.21	0.63	0.00053	HCD (High Energy Collision Dissociation)	MS2	9.06269		178.7	21.284	93.7566	36798	ECL04064-2.raw	F1.5	163.7	181.8	269.2	194.9	209.4	188	163.1	94	143.3	147.9	121.6	163.1	116.2	112.6	272.4	179.5	218.2	282.8		3.47	1	FALSE	4.712e-05	0.0001893	S7(Phospho): 50; T8(Phospho): 50; S10(Phospho): 100	Y
FALSE	High	Sequest HT (B2)	Unambiguous	tSPLkDNPsPEPQLDDIkR	N-Term(TMTpro); T1(Phospho); K5(TMTpro); S9(Phospho); K18(TMTpro)	1	Q9D4C5	Q9D4C5	2	4	0.008	0	1	1	806.422	3222.66	3222.66	0.48	0.00039	HCD (High Energy Collision Dissociation)	MS2	36.8452		88.8	7.839	93.7106	36776	ECL04064-2.raw	F1.5	65.5	76.4	85.6	82.2	102.9	74.9	98.7	65.9	73.5	113.2	104.9	60.7	124.9	111	89.3	74.7	111.8	84.3		3.77	1	FALSE	4.712e-05	0.0002609	S2(Phospho): 98.4; S9(Phospho): 100	Y
FALSE	High	Sequest HT (B2)	Unambiguous	mLPHAPGVQmQAIPEDAIPEEsGDEDEEDPDkR	N-Term(TMTpro); M1(Oxidation); M10(Oxidation); S22(Phospho); K32(TMTpro)	2	O09106	D3YYI8; O09106	1	4	0.3249	0	1	1	1092.26	4366	4366	-0.73	-0.00079	HCD (High Energy Collision Dissociation)	MS2	0		29.3	17.383	93.7089	36775	ECL04064-2.raw	F1.5	24.8	21.2	30.4	23.9	29.6	24.1	34.6	26.3	34.3	36.4	39.3	26.4	32.6	27	31.5	28.1	28.1	29.8		3.54	1	FALSE	4.712e-05	0.0001724	S22(Phospho): 100	Y
FALSE	High	Sequest HT (B2)	Unambiguous	lVSAAAsPSLIR	N-Term(TMTpro); S7(Phospho)	1	Q61033	Q61033	0	2	0.0515	0	1	1	784.94	1568.87	1568.87	-0.59	-0.00046	HCD (High Energy Collision Dissociation)	MS2	32.0444		109.7	86	99.7084	40437	ECL04065-2.raw	F1.8	96.4	98.8	117.7	105.4	121.3	100.1	123	89.3	96.9	116.9	138.7	117.5	101.7	89.9	102.9	91.7	136.7	131.4		2.72	1	FALSE	4.712e-05	0.0002042	S7(Phospho): 100	Y
FALSE	High	Sequest HT (B2)	Unambiguous	kSsTSDWPTDNQDGWESk	N-Term(TMTpro); K1(TMTpro); S3(Phospho); K18(TMTpro)	4	Q3V1G6	Q3V1G6; Q8BZ21; G3X940; Q3UPM9	1	3	0.0261	0	1	1	1020.83	3060.47	3060.48	-1.38	-0.00141	HCD (High Energy Collision Dissociation)	MS2	38.6922		104.2	67.911	93.6325	36744	ECL04064-2.raw	F1.5	76	86.2	112.8	108.1	95	107.2	103.3	80.7	97	129.2	121	105.5	107.5	93.9	101	110.1	125.8	117.8		3.06	1	FALSE	4.712e-05	0.0003076	S2(Phospho): 49.61; S3(Phospho): 49.61	Y
FALSE	High	Sequest HT (B2)	Unambiguous	lATTVsAPDLk	N-Term(TMTpro); S6(Phospho); K11(TMTpro)	12	P27546	P27546; A0A0G2JFH2; P27546-2; A0A0G2JFK3; A0A0G2JFT4; A0A0G2JG35; A0A140T8T5; P27546-3; A0A0G2JDY5; P27546-4; A0A0G2JDN7; E9PZ43	0	3	0.0842	0	1	1	602.01	1804.02	1804.01	3	0.0018	HCD (High Energy Collision Dissociation)	MS2	9.58173		105.3	86	88.9262	36192	ECL04068-1.raw	F1.16	63.5	68.7	81.8	131.8	92	89.3	84.4	99.3	101.6	204.7	123.2	135.6	113.7	110.2	103.7	99.1	109.3	85.7		3.8	1	FALSE	4.712e-05	0.0001975	S6(Phospho): 100	Y
FALSE	High	Sequest HT (B2)	Unambiguous	tPTPSTPGDtQPNtPAPVPPAEDGIk	N-Term(TMTpro); T10(Phospho); T14(Phospho); K26(TMTpro)	5	Q5DTP7; Q6PDQ2	Q5DTP7; E9QAS5; Q6PDQ2; Q99JM0; E9QAS4	0	4	0.2196	0	1	1	839.159	3353.62	3353.62	-1.31	-0.0011	HCD (High Energy Collision Dissociation)	MS2	0		59.9	61.232	94.0402	36923	ECL04064-2.raw	F1.5	55.4	51.6	52	59.4	56.5	50.1	58.4	57.6	78.1	68.8	58.5	68.2	64.2	65.4	49.1	52	72.4	61.2		3.78	2	FALSE	4.712e-05	0.0003483	T6(Phospho): 49.54; T10(Phospho): 49.54; T14(Phospho): 100	Y
FALSE	High	Sequest HT (B2)	Unambiguous	sEPDRGRLTPsPDIIVLsDNEASSPR	N-Term(TMTpro); S1(Phospho); S11(Phospho); S18(Phospho)	3	Q8VHR5	Q8VHR5-2; Q8VHR5; A1L3S7	2	3	0.1108	0	1	1	1118.18	3352.52	3352.52	0.69	0.00078	HCD (High Energy Collision Dissociation)	MS2	46.1134		64.8	73.401	96.3202	38800	ECL04065-2.raw	F1.8	47	52.5	47	47.5	63.3	51.6	98.9	54.2	40.8	59.6	71.2	56.3	107.7	90.2	82.8	62.8	66.5	68.6		3.61	1	FALSE	4.712e-05	0.0004008	T9(Phospho): 100; S11(Phospho): 100; S18(Phospho): 100	Y
FALSE	High	Sequest HT (B2)	Unambiguous	rPILQLsPPGPR	N-Term(TMTpro); S7(Phospho)	4	A0A0R4IZZ6	A0A0R4IZZ6; Q6ZQ03; Q6ZQ03-2; Q6ZQ03-3	0	3	0.7624	0	1	1	572.328	1714.97	1714.97	-0.35	-0.0002	HCD (High Energy Collision Dissociation)	MS2	8.59624		35.1	86	83.7945	32831	ECL04067-1.raw	F1.13	26.9	24.3	31.8	34.1	32.9	29.6	40.6	27.6	48	37.2	43.2	35.3	40.6	40.5	26.8	33.4	46.4	32.8		3.62	1	FALSE	4.712e-05	0.0003756	S7(Phospho): 100	Y
FALSE	High	Sequest HT (B2)	Unambiguous	aGsGEDPVLAPsGTPPPSIPPDETFGGR	N-Term(TMTpro); S3(Phospho); S12(Phospho)	1	Q9DBD5	Q9DBD5	0	3	0.521	0	1	1	1057.16	3169.46	3169.45	4.28	0.00452	HCD (High Energy Collision Dissociation)	MS2	78.8601		23.7	86	91.3641	37400	ECL04068-1.raw	F1.16	20.6	19.4	20.7	23	22.8	19.5	25.6	19.8	26.3	26	26.6	25.3	23.4	29.2	21.1	21.1	29.2	27.7		3.57	1	FALSE	4.712e-05	0.0002115	S3(Phospho): 100; S12(Phospho): 50; T14(Phospho): 50	Y
FALSE	High	Sequest HT (B2)	Unambiguous	ksPssESEAENVDAQPQSTVRPEEIPPIPENR	N-Term(TMTpro); K1(TMTpro); S2(Phospho); S4(Phospho); S5(Phospho)	5	A2AR02	Q3UZ38; Q05CC5; Q05DE4; B2RWT5; A2AR02	1	5	0.0162	0	1	1	874.007	4366.01	4366.02	-2.48	-0.00217	HCD (High Energy Collision Dissociation)	MS2	22.2779		31.2	86	82.5406	33058	ECL04068-1.raw	F1.16	27.3	24.2	24	25.9	40.3	28.1	30.1	30.5	39.3	33.1	34.5	32.6	36.7	32.6	29.6	28.6	31.6	32.8		4.94	1	FALSE	4.712e-05	0.0001712	S2(Phospho): 98.07; S4(Phospho): 51.93; S5(Phospho): 51.93; S7(Phospho): 98.06	Y
FALSE	High	Sequest HT (B2)	Unambiguous	tSsTDEVLSLEEk	N-Term(TMTpro); S3(Phospho); K13(TMTpro)	6	E9PVV1	E9PVV1; E9PVV2; F6T941; E9PWE3; P15806-2; A0A0R4J011	0	3	0.0203	0	1	1	709.365	2126.08	2126.08	1.51	0.00107	HCD (High Energy Collision Dissociation)	MS2	17.3247		82.3	86	98.0158	38692	ECL04064-2.raw	F1.5	64.3	72.6	82.1	80.2	85.1	75.9	81.2	92.3	91.4	100.5	90.1	81.6	76	85.6	70.7	65.4	107.2	79.9		3.45	1	FALSE	4.712e-05	0.000393	S3(Phospho): 98.77	Y
FALSE	High	Sequest HT (B2)	Unambiguous	rPQTWEISDsDGEGVPAR	N-Term(TMTpro); S10(Phospho)	3	Q56A04	Q56A04; D3Z6X0; D6RIK4	0	3	0.0761	0	1	1	795.378	2384.12	2384.12	-0.15	-0.00012	HCD (High Energy Collision Dissociation)	MS2	26.1227		49.2	30.49	86.6006	33531	ECL04064-2.raw	F1.5	41.7	40	46.5	46.7	52.6	58	46.1	44	48.8	46.5	56.6	56.6	55.9	51.6	49	37.7	53.1	55.7		3.55	1	FALSE	4.712e-05	0.0003328	S10(Phospho): 99.99	Y
FALSE	High	Sequest HT (B2)	Unambiguous	eRFsPPRHELsPPQk	N-Term(TMTpro); S4(Phospho); S11(Phospho); K15(TMTpro)	5	Q99MR6	Q99MR6-3; Q99MR6; Q99MR6-4; A0A0G2JDN3; Q99MR6-2	2	5	0.4582	0	1	1	515.464	2573.29	2573.29	-0.36	-0.00019	HCD (High Energy Collision Dissociation)	MS2	0		64.1	86	86.6833	33565	ECL04064-2.raw	F1.5	55.8	61	70.1	61.6	69.9	66.2	45.5	66.3	81.3	71.8	65.3	64.6	70.1	56.3	53.7	49	78.6	67.6		3.95	1	FALSE	4.712e-05	0.0001731	S4(Phospho): 100; S11(Phospho): 100	Y
FALSE	High	Sequest HT (B2)	Unambiguous	aGNsDsEEDDANERVDLILEPk	N-Term(TMTpro); S4(Phospho); S6(Phospho); K22(TMTpro)	5	Q6PGL7	Q9CT54; A0A0N4SV74; Q6PGL7; A0A0N4SUJ0; Q6PGL7-2	1	4	0.5951	0	1	1	796.87	3184.46	3184.46	-0.3	-0.00024	HCD (High Energy Collision Dissociation)	MS2	9.7129		44.9	86	94.1464	38709	ECL04068-1.raw	F1.16	46.3	47.3	49.1	43.9	38.7	41.6	36.9	48.9	50.4	41.2	46.2	45.8	46.2	47.9	50.8	39.5	46.9	40.6		3.68	1	FALSE	4.712e-05	0.000203	S4(Phospho): 100; S6(Phospho): 100	Y
FALSE	High	Sequest HT (B2)	Unambiguous	aSsPPDRIDIFGR	N-Term(TMTpro); S3(Phospho)	3	Q3UL36	A0A140LIS5; Q3UL36-2; Q3UL36	1	3	0.0338	0	1	1	605.642	1814.91	1814.91	-0.59	-0.00036	HCD (High Energy Collision Dissociation)	MS2	0		94.8	14.354	96.9818	39134	ECL04065-2.raw	F1.8	64.4	79.9	74.3	67.4	97.1	73.9	147.3	82.6	76.4	82.9	124	101.3	124	113.2	111.5	120.5	87	80.9		3.55	1	FALSE	4.712e-05	0.0001965	S3(Phospho): 99.99	Y
FALSE	High	Sequest HT (B2)	Unambiguous	tDsDSDLQLYk	N-Term(TMTpro); S3(Phospho); K11(TMTpro)	2	A2AE27	A2AE27; Q9DBT5	0	3	0.0414	0	1	1	658.33	1972.98	1972.98	-0.16	-0.00011	HCD (High Energy Collision Dissociation)	MS2	15.0051		45.8	86	80.4581	31325	ECL04067-1.raw	F1.13	39.8	32.1	44.4	53.7	49.5	49.2	36.3	42.4	69.1	49.3	46.8	37.4	47.2	41.3	47	38.6	59.6	40.8		3.62	1	FALSE	4.712e-05	0.000272	S3(Phospho): 100	Y
FALSE	High	Sequest HT (B2)	Unambiguous	vSSPVLEtVQQRTPsRER	N-Term(TMTpro); T8(Phospho); S15(Phospho)	3	Q8BTI8	Q8BTI8; Q8BTI8-2; Q8BTI8-3	2	3	0.0946	0	1	1	845.088	2533.25	2533.25	-0.5	-0.00043	HCD (High Energy Collision Dissociation)	MS2	21.4716		65.6	50.01	86.4943	33481	ECL04064-2.raw	F1.5	55.8	49.8	56.1	58.8	64.2	49.1	70.1	63.8	92.5	68.5	77.8	59	70	74.2	59.7	77	80.3	56.1		3.17	1	FALSE	4.712e-05	0.0002145	T13(Phospho): 99.98; S15(Phospho): 100	Y
FALSE	High	Sequest HT (B2)	Unambiguous	yRsPEPDPYLSYR	N-Term(TMTpro); S3(Phospho)	5	O35492	O35492; A0A1L1SST3; A0A1L1STP6; A0A1L1SQT5; Q3UWB8	1	3	0.1395	0	1	1	676.324	2026.96	2026.96	-0.72	-0.00049	HCD (High Energy Collision Dissociation)	MS2	0		223.9	76.715	86.8935	33651	ECL04064-2.raw	F1.5	207.5	200.3	249.9	217.3	227.1	263.8	199	223.1	207.1	231.6	225.2	227.7	234.4	231.2	220.5	176.4	264.1	228.9		3.44	1	FALSE	4.712e-05	0.0002119	S3(Phospho): 100	Y
FALSE	High	Sequest HT (B2)	Unambiguous	gLFVQALPSs	N-Term(TMTpro); S10(Phospho)	3	P48377	Q8BYY2; P48377; Q8BJK3	0	2	0.0161	0	1	1	701.869	1402.73	1402.73	-0.24	-0.00017	HCD (High Energy Collision Dissociation)	MS2	0		22.2	86	108.463	44349	ECL04065-2.raw	F1.8	21.1	19.2	18.5	21.5	20.9	16.5	23.7	21.3	29.8	22	25.9	19.3	21.8	26.9	26.8	19.7	24	21.1		2.48	1	FALSE	4.712e-05	0.0002929	S9(Phospho): 50; S10(Phospho): 50	Y
FALSE	High	Sequest HT (B2)	Unambiguous	aIISssDDsSDEDkLk	N-Term(TMTpro); S5(Phospho); S6(Phospho); S9(Phospho); K14(TMTpro); K16(TMTpro)	1	Q62018	Q62018	1	3	0.0727	0	1	1	954.781	2862.33	2862.33	0.12	0.00012	HCD (High Energy Collision Dissociation)	MS2	18.8717		72	86	97.0785	39181	ECL04065-2.raw	F1.8	65.5	54.3	64.3	67.2	73.1	67	69.2	73.4	68.8	75.6	85.8	70	90.7	77.5	67.5	70.3	83.6	73.9		2.75	1	FALSE	4.712e-05	0.0002355	S5(Phospho): 51.08; S6(Phospho): 51.08; S9(Phospho): 97.79; S10(Phospho): 97.79	Y
FALSE	High	Sequest HT (B2)	Unambiguous	vLQSSLtPEHkDPkAtPP	N-Term(TMTpro); T7(Phospho); K11(TMTpro); K14(TMTpro); T16(Phospho)	2	Q9JL61	Q9JL61; Q0P5W9	2	4	0.2761	0	1	1	755.153	3017.59	3017.59	-0.84	-0.00063	HCD (High Energy Collision Dissociation)	MS2	19.4852		55.8	86	80.6192	31401	ECL04067-1.raw	F1.13	36.6	40.6	39.3	45.2	64.3	47.1	69.6	44.9	49.1	49.4	68.7	57.3	70.4	65.5	48.4	61.3	79.2	68.7		3.55	1	FALSE	4.712e-05	0.0003992	T7(Phospho): 100; T16(Phospho): 100	Y
FALSE	High	Sequest HT (B2)	Unambiguous	lLsPRPSLLTPAGDPR	N-Term(TMTpro); S3(Phospho)	7	F8VQL9	Q9WU42; E9Q9V3; Q9WU42-2; D3Z2J5; E9Q701; E9PY55; F8VQL9	0	3	0.1146	0	1	1	692.05	2074.14	2074.14	-0.91	-0.00063	HCD (High Energy Collision Dissociation)	MS2	0		69.5	86	93.7073	38498	ECL04068-1.raw	F1.16	52.3	52.3	55.7	65.3	65.5	56.2	77.8	66.5	82.1	73.6	88.8	73.6	71.7	75.2	67.5	73.1	90.3	65.7		3.23	1	FALSE	4.712e-05	0.0001793	S3(Phospho): 100	Y
FALSE	High	Sequest HT (B2)	Unambiguous	lsVGsVSSRPSTPTLGTPTPQTmSVSTk	N-Term(TMTpro); S2(Phospho); S5(Phospho); M23(Oxidation); K28(TMTpro)	2	Q8VI33	A0A087WNM2; Q8VI33	0	4	0.0711	0	1	1	897.704	3587.8	3587.79	0.83	0.00075	HCD (High Energy Collision Dissociation)	MS2	0		46.4	33.251	97.5274	38504	ECL04064-2.raw	F1.5	47.9	36.7	44.5	44.5	46.9	39.4	47.9	46.1	45.8	38.9	44.4	51.9	39.5	65.9	46.8	43.6	52	52.7		4.08	1	FALSE	4.712e-05	0.0003598	S2(Phospho): 99.92; S7(Phospho): 24.65; S8(Phospho): 24.65; S11(Phospho): 24.65; T12(Phospho): 24.65	Y
FALSE	High	Sequest HT (B2)	Unambiguous	rLsksPFQSNPSPEMVSk	N-Term(TMTpro); S3(Phospho); K4(TMTpro); S5(Phospho); K18(TMTpro)	3	A2CG63	Q3TR72; A2CG63; A2CG63-2	2	4	0.1141	0	1	1	773.651	3091.58	3091.59	-1.76	-0.00136	HCD (High Energy Collision Dissociation)	MS2	0		59.8	86	83.1937	33361	ECL04068-1.raw	F1.16	46.7	49.6	57.3	50.4	72.5	57.7	63.8	51.6	68.5	69.1	67.7	61.7	58.1	69	52.7	57.7	65.6	57.7		3.68	1	FALSE	4.712e-05	0.000172	S3(Phospho): 100; S5(Phospho): 99.98	Y
FALSE	High	Sequest HT (B2)	Unambiguous	lTPSPDIIVLSDNEAssPR	N-Term(TMTpro); S16(Phospho); S17(Phospho)	3	Q8VHR5	Q8VHR5-2; Q8VHR5; A1L3S7	0	3	0.0059	0	1	1	825.729	2475.17	2475.17	-0.25	-0.00021	HCD (High Energy Collision Dissociation)	MS2	17.924		22.7	86	108.507	44368	ECL04065-2.raw	F1.8	20.1	23.7	20.2	24.4	21.6	19.1	22.2	21.8	29.9	25.2	22	18.7	24.2	20.7	20.5	22	31.5	22.1		3.4	1	FALSE	4.712e-05	0.0002991	S11(Phospho): 99.98; S17(Phospho): 98.52	Y
FALSE	High	Sequest HT (B2)	Unambiguous	lLsPIASNR	N-Term(TMTpro); S3(Phospho)	2	Q9CW46	A0A1L1SRY4; Q9CW46	0	2	0.2939	0	1	1	677.875	1354.74	1354.74	0.71	0.00048	HCD (High Energy Collision Dissociation)	MS2	10.0683		238.3	44.077	96.9091	39097	ECL04065-2.raw	F1.8	190.6	159.6	170.5	166.4	246.7	233.8	347	149.2	176	213.7	312.1	259.2	294.1	249	249.1	227.6	338.6	310.6		3.13	1	FALSE	4.712e-05	0.000271	S3(Phospho): 100	Y
FALSE	High	Sequest HT (B2)	Unambiguous	eMPGSNIEssPEVEERPAVLSALDQSQSQPSk	N-Term(TMTpro); S9(Phospho); S10(Phospho); K32(TMTpro)	3	Q8BTI8	Q8BTI8; Q8BTI8-2; Q8BTI8-3	0	4	0.0065	0	1	1	1049.5	4194.99	4194.98	1.24	0.0013	HCD (High Energy Collision Dissociation)	MS2	40.293		26.4	86	94.4184	38845	ECL04068-1.raw	F1.16	22.2	15.8	19.5	20.5	26.7	18.7	28.5	22.2	37.7	27.1	33.3	31.3	31.5	29.2	23.8	30.2	29.8	28.2		3.09	1	FALSE	4.712e-05	0.0002844	S9(Phospho): 98.22; S10(Phospho): 98.22	Y
FALSE	High	Sequest HT (B2)	Unambiguous	sVSsSSSFDPEYIk	N-Term(TMTpro); S4(Phospho); K14(TMTpro)	3	Q8CGF1	A0A0G2JEY0; Q8CGF1; Q8CGF1-2	0	3	0.015	0	1	1	741.037	2221.1	2221.09	1.41	0.00105	HCD (High Energy Collision Dissociation)	MS2	15.828		93.5	86	98.16	38761	ECL04064-2.raw	F1.5	85	76.2	104.1	97.8	99	86.1	78.1	73	91	108.3	91.6	87.6	94.2	94.8	104.2	87.7	114.4	111.9		3.34	1	FALSE	4.712e-05	0.0003526	S4(Phospho): 98.69	Y
FALSE	High	Sequest HT (B2)	Unambiguous	eEcGDTALssDEEATLDLQEk	N-Term(TMTpro); C3(Carbamidomethyl); S9(Phospho); S10(Phospho); K21(TMTpro)	1	A0A1L1SSC9	A0A1L1SSC9	0	3	0.1547	0	1	1	1036.79	3108.35	3108.35	-0.76	-0.00078	HCD (High Energy Collision Dissociation)	MS2	67.1858		49.8	56.949	99.1871	39168	ECL04064-2.raw	F1.5	39.6	45.2	46.1	44.2	48.6	41.6	51.6	58.2	59.6	51.5	56.1	47.1	41.9	57.8	48.8	40	59.6	60.8		2.78	1	FALSE	4.712e-05	0.0003367	S9(Phospho): 98.72; S10(Phospho): 98.72	Y
FALSE	High	Sequest HT (B2)	Unambiguous	gsLsPRsPVSNLQLR	N-Term(TMTpro); S2(Phospho); S4(Phospho); S7(Phospho)	5	Q5DTL6	Q5DTL6; A2AS72; A2AS70; Q8C7B0; O54826	1	3	0.4562	0	1	1	719.007	2155.01	2155	0.92	0.00066	HCD (High Energy Collision Dissociation)	MS2	14.2591		83.6	86	81.7228	32660	ECL04068-1.raw	F1.16	83	72.1	71.2	87.4	81.1	65.4	83.8	77.5	81	93.8	87.4	103.2	85	90.6	70.4	88.3	100.1	85.5		3.77	1	FALSE	4.712e-05	0.0002063	S2(Phospho): 100; S4(Phospho): 100; S7(Phospho): 100	Y
FALSE	High	Sequest HT (B2)	Unambiguous	ySQDDNDGGSSSsGAsSVAGSQGTVFk	N-Term(TMTpro); S13(Phospho); S16(Phospho); K27(TMTpro)	7	Q8BJS4	E0CY39; Q8BJS4; Q8BJS4-3; Q6A022; Q8BJS4-2; E0CY32; Q4QQM3	0	3	0.0037	0	1	1	1121.82	3363.44	3363.45	-3.65	-0.00409	HCD (High Energy Collision Dissociation)	MS2	0		34.7	86	79.1352	30700	ECL04067-1.raw	F1.13	25.6	31.6	33.8	30.1	36.3	33.4	37.8	30.6	30.6	33.9	39.9	32	41.2	44.2	36.2	34.4	34.2	38.6		2.73	1	FALSE	4.712e-05	0.0002187	S10(Phospho): 16.94; S11(Phospho): 16.94; S12(Phospho): 16.94; S13(Phospho): 16.94; S16(Phospho): 16.94; S17(Phospho): 16.94; S21(Phospho): 49.19; T24(Phospho): 49.19	Y
FALSE	High	Sequest HT (B2)	Unambiguous	mEPAVPPQALNSGSPAPQSNQVPAsLPVTQ	N-Term(TMTpro); M1(Oxidation); S25(Phospho)	5	E9QNV2	Q80YQ2-2; H3BK33; Q80YQ2; E9QNV2; F8WJB0	0	4	0.0763	0	1	1	853.924	3412.68	3412.68	-0.67	-0.00057	HCD (High Energy Collision Dissociation)	MS2	0		65.5	64.547	99.0646	39117	ECL04064-2.raw	F1.5	52.9	55.2	62	60.5	64.5	54.2	65.8	55.3	80.6	72.2	68.9	70.3	79	68.7	67.9	58.9	78.6	65.2		3.67	1	FALSE	4.712e-05	0.000171	S25(Phospho): 99.87	Y
FALSE	High	Sequest HT (B2)	Unambiguous	dVTNLtVGGFtPmSPR	N-Term(TMTpro); T6(Phospho); T11(Phospho); M13(Oxidation)	2	O55201	O55201-2; O55201	0	3	0.0227	0	1	1	724.662	2171.97	2171.98	-2.39	-0.00173	HCD (High Energy Collision Dissociation)	MS2	40.6176		91.8	86	99.0153	39095	ECL04064-2.raw	F1.5	76.4	76.9	86	94.1	93.9	78.4	112.9	99.9	104.8	90.5	103.3	76.8	92.5	105.2	74.6	91	104.4	92		3.53	1	FALSE	4.712e-05	0.0002462	T11(Phospho): 100; S14(Phospho): 100	Y
FALSE	High	Sequest HT (B2)	Unambiguous	vsPENLVDk	N-Term(TMTpro); S2(Phospho); K9(TMTpro)	10	Q5RIM6	E9Q2B2; Q8CHB6; E9Q9Y2; Q8VDE8; F7C134; Q5PRE9; Q5RIM6; Q60974; Q3UV34; Q60974-2	0	3	0.7067	0	1	1	563.642	1688.91	1688.91	-0.71	-0.0004	HCD (High Energy Collision Dissociation)	MS2	47.7816		104.1	86	96.6695	38973	ECL04065-2.raw	F1.8	82.2	90.3	112.9	125	104.7	88.7	84.3	96.5	144.2	133.4	108.2	93.3	106.3	99	93.5	100.9	120.3	92.1		4.16	1	FALSE	4.712e-05	0.0002409	S2(Phospho): 100	Y
FALSE	High	Sequest HT (B2)	Unambiguous	qSSAsGYQAPSTPSFPVSPAYYPGLSSPATSPSPDSAAFR	N-Term(TMTpro); S5(Phospho)	10	E9Q0S6	Q7TSV1; Q9DBT6; A0A087WQ94; E9Q0S6; A0A087WQM0; A0A087WRU0; A0A1D5RM59; Q3U0Q9; Q7TPM8; A0A087WQS0	0	3	0.0615	0	1	1	1468.01	4402.03	4402.05	-4.82	-0.00707	HCD (High Energy Collision Dissociation)	MS2	54.9219		1.3	86	110.126	45094	ECL04065-2.raw	F1.8	2.3	2.3	2.3											3.6	3.9	2.3	4.5	3.1		3.25	1	FALSE	4.712e-05	0.0001778	S3(Phospho): 49.58; S5(Phospho): 49.58	Y
FALSE	High	Sequest HT (B2)	Unambiguous	kPSVPDTAsPADDSFVDPGER	N-Term(TMTpro); K1(TMTpro); S9(Phospho)	4	Q99M51	Q8BH99; A0A087WQD1; A0A087WSB1; Q99M51	0	3	0.0035	0	1	1	959.14	2875.4	2875.4	1.31	0.00126	HCD (High Energy Collision Dissociation)	MS2	24.0575		58.6	86	79.8745	31041	ECL04067-1.raw	F1.13	50.6	52.4	51.8	61.1	58.8	50.3	56.9	58.5	57.3	61.5	66.9	56.9	59.8	55.8	53.9	59.1	77.3	66.9		2.83	1	FALSE	4.712e-05	0.0003303	T7(Phospho): 50; S9(Phospho): 50	Y
FALSE	High	Sequest HT (B2)	Unambiguous	kEEsEEsEDDmGFGLFD	N-Term(TMTpro); K1(TMTpro); S4(Phospho); S7(Phospho); M11(Oxidation)	2	P47955	E9Q3T0; P47955	1	3	0.7826	0	1	1	916.712	2748.12	2748.12	2.11	0.00193	HCD (High Energy Collision Dissociation)	MS2	0		20.1	86	109.804	44952	ECL04065-2.raw	F1.8	14.9	21.8	20.6	18.1	15.1	24.4	22.7	14.7	17.8	17.7	15.9	21.7	23	26.8	19.7	18.9	24.5	24.1		3.22	1	FALSE	4.712e-05	0.0003595	S4(Phospho): 100; S7(Phospho): 100	Y
FALSE	High	Sequest HT (B2)	Unambiguous	aEAkEEsEEsDEDMGFGLFD	N-Term(TMTpro); K4(TMTpro); S7(Phospho); S10(Phospho)	2	Q5FWB6	Q5FWB6; P14869	1	3	0.6994	0	1	1	1001.75	3003.24	3003.24	1.77	0.00177	HCD (High Energy Collision Dissociation)	MS2	74.0958		30.3	59.98	106.741	41013	ECL04067-1.raw	F1.13	29.5	29.3	30.5	31.4	29.3	35.6	29.6	33.5	26.4	24.9	27.5	30.8	27.4	34.7	34.9	27.7	33.6	29.9		3.36	1	FALSE	4.712e-05	0.0002734	S7(Phospho): 100; S10(Phospho): 100	Y
FALSE	High	Sequest HT (B2)	Unambiguous	vLEkPPsPkEsPHFYR	N-Term(TMTpro); K4(TMTpro); S7(Phospho); K9(TMTpro); S11(Phospho)	1	Q9ET80	Q9ET80	1	5	0.4577	0	1	1	597.521	2983.57	2983.57	2.45	0.00146	HCD (High Energy Collision Dissociation)	MS2	10.1406		41.8	86	79.9718	31088	ECL04067-1.raw	F1.13	25.2	48.1	20.2	32.4	23.4	25.8	30.9	52.2	30.3	62.8	37	45.4	98	36.3	42.8	24.9	45.2	71.7		4.02	1	FALSE	4.712e-05	0.0001803	S7(Phospho): 100; S11(Phospho): 100	Y
FALSE	High	Sequest HT (B2)	Unambiguous	eLVSSSssGsDSDSEVEk	N-Term(TMTpro); S7(Phospho); S8(Phospho); S10(Phospho); K18(TMTpro)	1	P11031	P11031	0	3	0.0909	0	1	1	893.041	2677.11	2677.11	1.17	0.00105	HCD (High Energy Collision Dissociation)	MS2	57.8159		12.1	86	109.6	44857	ECL04065-2.raw	F1.8	9.8	8.8	12.4	10.4	13.3	11	11.3	12.9	12.6	14.4	12.5	11.8	12.5	10.3	12.1	14.1	16.8	10.8		2.2	1	FALSE	4.712e-05	0.0002752	S5(Phospho): 33.21; S6(Phospho): 33.21; S7(Phospho): 33.46; S8(Phospho): 49.94; S10(Phospho): 49.94; S12(Phospho): 49.94; S14(Phospho): 49.94	Y
FALSE	High	Sequest HT (B2)	Unambiguous	lPAPQEDtAsEAGtPQGEVQTR	N-Term(TMTpro); T8(Phospho); S10(Phospho); T14(Phospho)	3	Q64012-2	Q64012; Q64012-2; A2AU62	0	3	0.4071	0	1	1	942.735	2826.19	2826.2	-1.7	-0.0016	HCD (High Energy Collision Dissociation)	MS2	12.9001		38	54.094	98.3268	38842	ECL04064-2.raw	F1.5	30.4	32.5	37.2	37.1	35.5	29.7	43.4	29.7	40.5	38	46.1	36.4	43.7	46.7	34.9	36.3	44.4	41.6		2.8	1	FALSE	4.712e-05	0.0001858	T8(Phospho): 100; S10(Phospho): 100; T14(Phospho): 100	Y
FALSE	High	Sequest HT (B2)	Unambiguous	qADsETkEIITEEPsEEEADMPkPk	N-Term(TMTpro); S4(Phospho); K7(TMTpro); S15(Phospho); K23(TMTpro); K25(TMTpro)	4	Q9JIK5	Q6PCP0; Q9JIK5; Q3ULC7; Q9CWZ5	1	4	0.0833	0	1	1	1052.78	4208.08	4208.08	0.98	0.00103	HCD (High Energy Collision Dissociation)	MS2	0		50.2	61.874	96.8011	39040	ECL04065-2.raw	F1.8	32.1	31.3	36.4	35.8	53.6	43.6	64	31.8	43.5	51	67.1	56.4	63.1	63.7	45.6	50.4	73.3	62.2		3.36	1	FALSE	4.712e-05	0.000177	S4(Phospho): 99.98; S15(Phospho): 98.69	Y
FALSE	High	Sequest HT (B2)	Unambiguous	aLEEtPPDSPAAEQENsVNcVDPLR	N-Term(TMTpro); T5(Phospho); S17(Phospho); C20(Carbamidomethyl)	5	Q8K1K3	Q8K1K3; A0A2I3BRL3; A0A2I3BRW2; Q3UMZ4; Q8CJ45	0	3	0.0903	0	1	1	1068.14	3202.39	3202.4	-1.99	-0.00213	HCD (High Energy Collision Dissociation)	MS2	0		50	86	98.2212	38791	ECL04064-2.raw	F1.5	46.4	42	54.9	46.4	40.4	49.3	58.5	47.6	58.5	45.1	48.1	47.9	52.6	56.3	43.4	46	59.5	58.6		2.77	1	FALSE	4.712e-05	0.0002564	T5(Phospho): 100; S9(Phospho): 100	Y
FALSE	High	Sequest HT (B2)	Unambiguous	tGQAGsLsGSPkPFSPQAPTPImTkPDk	N-Term(TMTpro); S6(Phospho); S8(Phospho); K12(TMTpro); M23(Oxidation); K25(TMTpro); K28(TMTpro)	11	A2A484	A2A484; A2A483; E9Q8D1; A2A485; Q3UH28; Q3U1M7; Q8CHB3; Q80XT8; Q3V1I9; A2A482; Q80Y82	0	4	0.0576	0	1	1	1055.31	4218.2	4218.21	-1.07	-0.00113	HCD (High Energy Collision Dissociation)	MS2	7.17303		49.8	59.954	96.8278	39054	ECL04065-2.raw	F1.8	39.7	36.6	48	44.8	43.1	39.4	58.4	56.2	58.4	55.2	54.6	27.1	60.7	64.8	55.9	51.8	52	51		3.3	1	FALSE	4.712e-05	0.0001687	S6(Phospho): 99.97; S10(Phospho): 98.23	Y
FALSE	High	Sequest HT (B2)	Unambiguous	asPESLDLTR	N-Term(TMTpro); S2(Phospho)	1	P48437	P48437	0	2	0.198	0	1	1	736.869	1472.73	1472.73	-0.17	-0.00013	HCD (High Energy Collision Dissociation)	MS2	28.7955		223.8	86	86.2178	33343	ECL04064-2.raw	F1.5	188.5	193.1	218.5	240.9	261.4	204.4	209.2	244.7	263.2	247.5	227.4	224.5	241	220.2	197.2	195.9	258.5	196		2.98	1	FALSE	4.712e-05	0.0003495	S2(Phospho): 100	Y
FALSE	High	Sequest HT (B2)	Unambiguous	nAASFPLRsPQPVcsPAGsDGTPk	N-Term(TMTpro); S9(Phospho); C14(Carbamidomethyl); S15(Phospho); S19(Phospho); K24(TMTpro)	5	Q6KCD5; Q6KCD5-2	Q6KCD5; Q6KCD5-4; Q6KCD5-2; Q497G5; Q05CI1	1	4	0.0261	0	1	1	823.131	3289.5	3289.5	0.9	0.00074	HCD (High Energy Collision Dissociation)	MS2	19.796		44.3	86	83.2432	33384	ECL04068-1.raw	F1.16	38.4	33.3	43.2	32.9	44.8	34.6	51.2	39	40.4	43.7	60	38.1	51.9	56.3	44.2	51.4	46.8	48.6		3.45	2	FALSE	4.712e-05	0.0001967	S4(Phospho): 50; S9(Phospho): 50; S15(Phospho): 50.03; S19(Phospho): 50.03; T22(Phospho): 99.94	Y
FALSE	High	Sequest HT (B2)	Unambiguous	tPYIVLSGsGk	N-Term(TMTpro); S9(Phospho); K11(TMTpro)	1	Q9Z315	Q9Z315	0	3	0.1745	0	1	1	604.005	1810	1810	0.43	0.00026	HCD (High Energy Collision Dissociation)	MS2	49.8329		39.4	86	91.2856	37362	ECL04068-1.raw	F1.16	27.3	36.2	32.4	34.7	42.3	32.6	43.6	41.2	36.3	48.9	46.1	38	39	41.9	35.2	42.9	46.3	45.3		3.61	1	FALSE	4.712e-05	0.0002143	S9(Phospho): 100	Y
