## Supplemental File 6 for "Mealtime alters daily rhythm in nuclear O-GlcNAc proteome to regulate hepatic gene expression" (part 26 of 40)

### Sheet: Score and m z info (continued)
Checked	Confidence	Identifying Node	PSM Ambiguity	Annotated Sequence	Modifications	# Proteins	Master Protein Accessions	Protein Accessions	# Missed Cleavages	Charge	DeltaScore	DeltaCn	Rank	Search Engine Rank	m/z [Da]	MH+ [Da]	Theo. MH+ [Da]	DeltaM [ppm]	Deltam/z [Da]	Activation Type	MS Order	Isolation Interference [%]	SPS Mass Matches [%]	Average Reporter S/N	Ion Inject Time [ms]	RT [min]	First Scan	Spectrum File	File ID	Abundance: 126	Abundance: 127N	Abundance: 127C	Abundance: 128N	Abundance: 128C	Abundance: 129N	Abundance: 129C	Abundance: 130N	Abundance: 130C	Abundance: 131N	Abundance: 131C	Abundance: 132N	Abundance: 132C	Abundance: 133N	Abundance: 133C	Abundance: 134N	Abundance: 134C	Abundance: 135N	Quan Info	XCorr	# Protein Groups	Contaminant	Percolator q-Value	Percolator PEP	PhosphoRS: Best Site Probabilities	phospho?
FALSE	High	Sequest HT (B2)	Unambiguous	dLSYcLsGmYDHR	N-Term(TMTpro); C5(Carbamidomethyl); S7(Phospho); M9(Oxidation)	3	Q9Z2X1	Q8R582; Q9Z2X1-2; Q9Z2X1	0	3	0.0862	0	1	1	672.956	2016.85	2016.85	0.59	0.0004	HCD (High Energy Collision Dissociation)	MS2	46.9759		52.5	86	87.3164	33863	ECL04064-2.raw	F1.5	40.3	43.3	46	46.9	48.1	43.2	61.6	53.7	63.5	53.1	59.3	66.3	52.9	62.3	40.9	46	72.3	45.5		2.9	1	FALSE	4.712e-05	0.0002806	S7(Phospho): 100	Y
FALSE	High	Sequest HT (B2)	Unambiguous	aIISSsDDsSDEDkLk	N-Term(TMTpro); S6(Phospho); S9(Phospho); K14(TMTpro); K16(TMTpro)	1	Q62018	Q62018	1	4	0.0031	0	1	1	696.346	2782.36	2782.36	-0.38	-0.00027	HCD (High Energy Collision Dissociation)	MS2	3.12559		90.7	59.307	84.5934	34041	ECL04068-1.raw	F1.16	94.1	56.7	98.1	98.2	108.2	83.5	111.5	76.1	101.8	79.4	131.5	67.4	98.5	83.5	82.7	82.1	105.2	74.9		3.22	1	FALSE	4.712e-05	0.0002852	S5(Phospho): 98.99; S9(Phospho): 50; S10(Phospho): 50	Y
FALSE	High	Sequest HT (B2)	Unambiguous	sPESsIkIPEEEDEAASVLDVR	N-Term(TMTpro); S5(Phospho); K7(TMTpro)	2	A0A140T8R7	A0A140T8R7; Q8CFE3	1	3	0.0124	0	1	1	1030.19	3088.55	3088.56	-1.35	-0.00138	HCD (High Energy Collision Dissociation)	MS2	0		43.3	86	105.273	42976	ECL04065-2.raw	F1.8	39.2	40.5	42.9	40.3	43.6	34.4	46.3	42.2	43.5	47.3	46.6	52.5	46.9	46.6	35.2	36.4	54	42.2		3.23	1	FALSE	4.712e-05	0.0003152	S1(Phospho): 99.96	Y
FALSE	High	Sequest HT (B2)	Unambiguous	lPTsPsGSEDLSSVSSSPTSSPk	N-Term(TMTpro); S4(Phospho); S6(Phospho); K23(TMTpro)	3	A2RSY1	A2RSY1-2; A2RSY1; A2RSY1-3	0	3	0.0828	0	1	1	1001.48	3002.42	3002.41	1.66	0.00166	HCD (High Energy Collision Dissociation)	MS2	32.0494		58.3	58.785	82.8661	32403	ECL04067-1.raw	F1.13	43.2	50.5	50.1	53.8	68.1	57.4	62.8	49.4	63.3	61.3	69.2	51.1	65.6	57	63.2	55.7	68.5	59.9		3.02	1	FALSE	4.712e-05	0.000301	S4(Phospho): 98.53; S6(Phospho): 99.95	Y
FALSE	High	Sequest HT (B2)	Unambiguous	vSALEEDmDDVEssEEEEEEDEkLER	N-Term(TMTpro); M8(Oxidation); S13(Phospho); S14(Phospho); K23(TMTpro)	1	Q4FK66	Q4FK66	1	3	0.6	0	1	1	1285.54	3854.61	3854.61	0.17	0.00021	HCD (High Energy Collision Dissociation)	MS2	0		23.3	31.009	82.8764	32409	ECL04067-1.raw	F1.13	19.4	16.2	29	25.5	24.2	27	18.7	22.5	24.6	28.2	23.9	21.5	27.2	22.9	22.9	17	24.8	24.1		2.15	1	FALSE	4.712e-05	0.0002197	S13(Phospho): 100; S14(Phospho): 100	Y
FALSE	High	Sequest HT (B2)	Unambiguous	aSsPPDRIDIFGR	N-Term(TMTpro); S3(Phospho)	3	Q3UL36	A0A140LIS5; Q3UL36-2; Q3UL36	1	3	0.0396	0	1	1	605.643	1814.91	1814.91	1.23	0.00074	HCD (High Energy Collision Dissociation)	MS2	20.7236		69.6	86	98.215	39711	ECL04065-2.raw	F1.8	56.6	50.2	54.4	54.8	72.5	53.5	93.6	59.2	62.3	65.3	96.7	80	89.7	81	76.5	78.1	67.3	62.9		3.03	1	FALSE	4.712e-05	0.0002863	S3(Phospho): 99.99	Y
FALSE	High	Sequest HT (B2)	Unambiguous	sSLDsIEmAYAR	N-Term(TMTpro); S5(Phospho); M8(Oxidation)	4	Q8BJ71	Q8BJ71; Q3TFC8; Q8BJ71-2; A0A1D5RLQ0	0	2	0.2852	0	1	1	871.903	1742.8	1742.8	-0.33	-0.00029	HCD (High Energy Collision Dissociation)	MS2	0		108.7	86	82.9767	32455	ECL04067-1.raw	F1.13	84.5	92.2	106.2	102.1	112.9	95.6	138.1	100.1	108.8	114.2	127.8	103.9	128.6	116	107.9	101.9	114.5	104.1		2.7	1	FALSE	4.712e-05	0.0002148	S5(Phospho): 100	Y
FALSE	High	Sequest HT (B2)	Unambiguous	ySGsYNDYLR	N-Term(TMTpro); S4(Phospho)	2	Q8C2Q3	Q8C2Q3; Q3U6A2	0	2	0.0418	0	1	1	811.364	1621.72	1621.72	-0.46	-0.00037	HCD (High Energy Collision Dissociation)	MS2	37.2011		93.6	71.193	88.5415	34454	ECL04064-2.raw	F1.5	74.3	66.6	75.8	86.8	93.1	91.6	109.4	81.4	97.7	118.5	122	92.7	88	91.2	85.7	93.3	118.5	100.3		3.11	1	FALSE	4.712e-05	0.0001768	S4(Phospho): 100	Y
FALSE	High	Sequest HT (B2)	Unambiguous	lGPGLPQDGsDEEDEEWPTLEk	N-Term(TMTpro); S10(Phospho); K22(TMTpro)	1	O54825	O54825	0	3	0.2112	0	1	1	1043.83	3129.48	3129.48	-0.76	-0.0008	HCD (High Energy Collision Dissociation)	MS2	31.5128		59	29.878	99.4213	38169	ECL04067-1.raw	F1.13	48.6	53.7	67.4	54.9	68.8	54.2	69.9	57.6	52	54.5	62.4	53.6	76.3	57.1	58.7	47.8	70.6	55.8		3.22	1	FALSE	4.712e-05	0.0002663	S10(Phospho): 100	Y
FALSE	High	Sequest HT (B2)	Unambiguous	nSSEQSASGPATGGHHQPLHQsPLsATAGFTTPSFR	N-Term(TMTpro); S22(Phospho); S25(Phospho)	1	P48437	P48437	0	4	0.1453	0	1	1	1028.72	4111.85	4111.86	-2.59	-0.00266	HCD (High Energy Collision Dissociation)	MS2	0		33.1	86	82.7138	32328	ECL04067-1.raw	F1.13	19	31	32.4	25.6	29.5	25.1	37	27.1	35.7	41.7	36.5	32.4	36	36.9	30.9	34.3	49.1	36.9		2.96	1	FALSE	4.712e-05	0.0002379	T12(Phospho): 94.71; S25(Phospho): 99.93	Y
FALSE	High	Sequest HT (B2)	Unambiguous	tLLPLELQDDGSDsRksmR	N-Term(TMTpro); S14(Phospho); K16(TMTpro); S17(Phospho); M18(Oxidation)	1	Q62481	Q62481	2	4	0.0368	0	1	1	737.114	2945.43	2945.43	0.43	0.00031	HCD (High Energy Collision Dissociation)	MS2	34.5984		30.8	86	104.928	42823	ECL04065-2.raw	F1.8	21.1	22.9	28.2	33	31.6	29.1	35.7	22.1	30.5	37.7	36.7	28.5	34.7	32.3	33.4	28.8	36.6	31.5		2.99	1	FALSE	4.712e-05	0.0003192	S12(Phospho): 66.67; S14(Phospho): 66.67; S17(Phospho): 66.67	Y
FALSE	High	Sequest HT (B2)	Unambiguous	kPPAPPSPVQsQsPSTNWSPAVPAk	N-Term(TMTpro); K1(TMTpro); S11(Phospho); S13(Phospho); K25(TMTpro)	7	E9PUK6	E9PUK6; Q52KI8-2; E9QKA4; A2A8V8; F6UK16; Q52KI8; A2A8V9	0	4	0.0381	0	1	1	907.727	3627.88	3627.88	1.44	0.0013	HCD (High Energy Collision Dissociation)	MS2	0		51.3	68.894	98.309	39755	ECL04065-2.raw	F1.8	44.6	37.6	53.4	47.8	54	50.2	39.1	49.1	68.4	54.8	64.6	53.1	42.4	53.8	41.2	51	64.7	54		3.41	1	FALSE	4.712e-05	0.0003004	S11(Phospho): 89.92; S13(Phospho): 89.92	Y
FALSE	High	Sequest HT (B2)	Unambiguous	kESEsEDssDDEPLIk	N-Term(TMTpro); K1(TMTpro); S5(Phospho); S8(Phospho); S9(Phospho); K16(TMTpro)	3	Q7TNV0	Q7TNV0; Q3UR53; Q9CVL7	1	3	0.2604	0	1	1	987.448	2960.33	2960.33	0	0	HCD (High Energy Collision Dissociation)	MS2	0		86.2	67.654	95.9507	37779	ECL04064-2.raw	F1.5	96.9	56.2	99.9	92.8	94.1	82.3	78.2	65.1	83.5	88.6	120.8	66.5	96.8	75.4	86.2	69.6	107.3	92.8		2.88	1	FALSE	4.712e-05	0.0002641	S5(Phospho): 99.97; S8(Phospho): 100; S9(Phospho): 100	Y
FALSE	High	Sequest HT (B2)	Unambiguous	aEESEPLPScPGsPPLPDDLQPLDck	N-Term(TMTpro); C10(Carbamidomethyl); S13(Phospho); C25(Carbamidomethyl); K26(TMTpro)	5	E9PX66	D3Z6Y8; E9PX66; Q9CZV5; Q3UMC6; Q8BXI0	0	4	0.0038	0	1	1	884.925	3536.68	3536.68	-0.85	-0.00076	HCD (High Energy Collision Dissociation)	MS2	31.0021		29.4	86	104.456	42632	ECL04065-2.raw	F1.8	24.5	26.3	31.1	28.9	30.5	23.3	26.9	32.4	35.4	29.7	35.3	23.7	31	26.2	25.6	30.1	37.2	31.5		2.65	1	FALSE	4.712e-05	0.0001882	S9(Phospho): 50; S13(Phospho): 50	Y
FALSE	High	Sequest HT (B2)	Unambiguous	tASISssPSEGTPAVGSYGcTPQSLPk	N-Term(TMTpro); S6(Phospho); S7(Phospho); C20(Carbamidomethyl); K27(TMTpro)	2	Z4YJT3	Z4YJT3; Q6ZQ58	0	3	0.0366	0	1	1	1145.54	3434.6	3434.61	-1.6	-0.00183	HCD (High Energy Collision Dissociation)	MS2	61.2982		30.2	86	95.8577	37733	ECL04064-2.raw	F1.5	27.8	23.5	25.6	27.9	28.5	25.6	32.3	27.9	34.3	32.2	32.7	25.1	34.3	33.6	33.3	27.9	36.2	35.6		2.46	1	FALSE	4.712e-05	0.0003549	S6(Phospho): 93.67; S7(Phospho): 46.93; S9(Phospho): 46.84	Y
FALSE	High	Sequest HT (B2)	Unambiguous	iVMPDLEPSRsPTHR	N-Term(TMTpro); S11(Phospho)	2	P30415; Q8CBP6	P30415; Q8CBP6	1	4	0.0144	0	1	1	530.522	2119.07	2119.07	-0.45	-0.00024	HCD (High Energy Collision Dissociation)	MS2	15.461		16	86	85.1107	34294	ECL04068-1.raw	F1.16	12.8	16.7	16.2	8.9	13	15.4	21.6	13.6	20	19.1	18.9	16	20.1	16.8	14.9	15.7	17.4	10.6		3.48	2	FALSE	4.712e-05	0.0002143	S9(Phospho): 50; S11(Phospho): 50	Y
FALSE	High	Sequest HT (B2)	Unambiguous	kPPAPPsPVQsQSPSTNWSPAVPAkk	N-Term(TMTpro); K1(TMTpro); S7(Phospho); S11(Phospho); K25(TMTpro); K26(TMTpro)	7	E9PUK6	E9PUK6; Q52KI8-2; E9QKA4; A2A8V8; F6UK16; Q52KI8; A2A8V9	1	5	0.1333	0	1	1	812.841	4060.18	4060.18	-0.86	-0.0007	HCD (High Energy Collision Dissociation)	MS2	9.85933		39.4	86	85.1757	34326	ECL04068-1.raw	F1.16	29	37.1	30.8	26.1	33.4	32.1	54	36.8	33.3	39	45.1	39.5	45.1	46.9	45.2	46	50.1	40.7		3.9	1	FALSE	4.712e-05	0.0001714	S7(Phospho): 100; S19(Phospho): 97	Y
FALSE	High	Sequest HT (B2)	Unambiguous	mPFQAsPGGk	N-Term(TMTpro); S6(Phospho); K10(TMTpro)	2	Q9Z2D6	Q9Z2D6-2; Q9Z2D6	0	3	0.6078	0	1	1	569.965	1707.88	1707.88	0.48	0.00027	HCD (High Energy Collision Dissociation)	MS2	0		96.1	86	82.7072	32326	ECL04067-1.raw	F1.13	85	74.6	90.6	103.5	106.7	100	64.4	95.2	130.2	123.4	94.1	95.9	103.6	109.7	68.1	72.9	115.6	97.9		3.34	1	FALSE	4.712e-05	0.0001781	S6(Phospho): 100	Y
FALSE	High	Sequest HT (B2)	Unambiguous	sIsTVDLTEk	N-Term(TMTpro); S3(Phospho); K10(TMTpro)	1	Q9DBJ3	Q9DBJ3	0	3	0.0205	0	1	1	594.325	1780.96	1780.96	0.47	0.00028	HCD (High Energy Collision Dissociation)	MS2	0		113.5	86	96.298	37953	ECL04064-2.raw	F1.5	79.5	81.9	91.2	140.1	147.9	116.2	113.3	80.7	90.8	141.3	128.6	122.5	145	120.9	116.1	122.4	119	88.2		3.91	1	FALSE	4.712e-05	0.0001653	S3(Phospho): 99.69	Y
FALSE	High	Sequest HT (B2)	Unambiguous	tSQLGDsPFYPGk	N-Term(TMTpro); S7(Phospho); K13(TMTpro)	3	E9Q3G8	Q80WR0; E9Q3G8; A0A286YCP2	0	2	0.2684	0	1	1	1043.03	2085.06	2085.05	2.41	0.00251	HCD (High Energy Collision Dissociation)	MS2	0		41.3	86	82.5828	32267	ECL04067-1.raw	F1.13	32.2	31.5	39.1	40.8	41.1	39.8	38.5	31.6	46.9	49.7	52.3	38.2	35.8	49.1	38.5	38.5	49.9	51		2.31	1	FALSE	4.712e-05	0.0002816	S7(Phospho): 100	Y
FALSE	High	Sequest HT (B2)	Unambiguous	kEEsEEsDDDmGFGLFD	N-Term(TMTpro); K1(TMTpro); S4(Phospho); S7(Phospho); M11(Oxidation)	1	P99027	P99027	1	3	0.6948	0	1	1	912.039	2734.1	2734.1	0.21	0.00019	HCD (High Energy Collision Dissociation)	MS2	0		58.1	11.371	104.458	39975	ECL04067-1.raw	F1.13	77.5	70.6	66	56	57.7	77.8	35.4	63.7	62.7	64.7	45.6	63.7	40.8	51.9	51.1	46.6	62.3	53.3		3.67	1	FALSE	4.712e-05	0.0003274	S4(Phospho): 100; S7(Phospho): 100	Y
FALSE	High	Sequest HT (B2)	Unambiguous	yFAEsDEEEDVDFAmFN	N-Term(TMTpro); S5(Phospho); M15(Oxidation)	1	Q64511	Q64511	0	3	0.3062	0	1	1	819.993	2457.97	2457.96	0.37	0.00031	HCD (High Energy Collision Dissociation)	MS2	37.4046		46.1	62.741	103.919	39746	ECL04067-1.raw	F1.13	46.3	41.1	43.1	41.8	39.9	40.4	45.4	48.8	50.3	53.8	46.3	46.1	47.5	56.4	49.2	41.4	45.5	47.5		3.69	1	FALSE	4.712e-05	0.0001876	S5(Phospho): 100	Y
FALSE	High	Sequest HT (B2)	Unambiguous	nFYEsEEEEEEkEk	N-Term(TMTpro); S5(Phospho); K12(TMTpro); K14(TMTpro)	3	Q9Z1T1	Q9Z1T1; Q3UPG0; Q3TQ33	1	3	0.2148	0	1	1	937.786	2811.34	2811.34	0.2	0.00019	HCD (High Energy Collision Dissociation)	MS2	5.886		162.4	72.305	87.5352	33964	ECL04064-2.raw	F1.5	147.1	150.7	173.1	179.8	179.8	154.5	119.6	156.8	207.4	234.9	172.5	93.4	172.1	149.3	157.1	148.6	180.2	149.4		2.84	1	FALSE	4.712e-05	0.000279	S5(Phospho): 100	Y
FALSE	High	Sequest HT (B2)	Unambiguous	eRSssAsPELkDGLPR	N-Term(TMTpro); S4(Phospho); S5(Phospho); S7(Phospho); K11(TMTpro)	3	Q8BTI8	Q8BTI8; Q8BTI8-2; Q8BTI8-3	2	4	0.1716	0	1	1	645.056	2577.2	2577.2	0.67	0.00043	HCD (High Energy Collision Dissociation)	MS2	5.05825		139.3	86	87.5368	33965	ECL04064-2.raw	F1.5	137.8	98.9	128.7	97.7	124.3	128.1	145.1	121.5	222.2	123.7	177.6	130.2	155.9	138.4	120.9	140.9	173.4	145		4.43	1	FALSE	4.712e-05	0.0003812	S3(Phospho): 97.97; S5(Phospho): 99.95; S7(Phospho): 100	Y
FALSE	High	Sequest HT (B2)	Unambiguous	kPSSsPDLWk	N-Term(TMTpro); K1(TMTpro); S5(Phospho); K10(TMTpro)	1	Q8K327	Q8K327	0	3	0.0385	0	1	1	713.067	2137.19	2137.19	-0.43	-0.00031	HCD (High Energy Collision Dissociation)	MS2	12.5188		141.7	86	81.5167	31822	ECL04067-1.raw	F1.13	119.6	107.3	116	136.3	144.7	118.1	141.6	128.8	189.9	162.4	148.1	136.8	148.1	171.2	128.8	132.4	180.1	143		3.38	1	FALSE	4.712e-05	0.0003273	S5(Phospho): 99.58	Y
FALSE	High	Sequest HT (B2)	Unambiguous	iAGTPGTGGRLsPENNQVLTk	N-Term(TMTpro); S12(Phospho); K21(TMTpro)	3	E9QNT5	E9QNT5; Q3UT56; Q8VE65	1	4	0.0808	0	1	1	700.385	2798.52	2798.51	5.12	0.00358	HCD (High Energy Collision Dissociation)	MS2	12.5645		56.5	86	83.679	33595	ECL04068-1.raw	F1.16	51.1	57.7	62	48.1	54	46.8	61.4	55	60.4	54	50.1	59.3	60.1	58.9	62	50.4	67.6	59.6		3.34	1	FALSE	4.712e-05	0.0002074	S12(Phospho): 97.32	Y
FALSE	High	Sequest HT (B2)	Unambiguous	lEDEDDsDsELDLSk	N-Term(TMTpro); S7(Phospho); S9(Phospho); K15(TMTpro)	2	Q09XV5	Q09XV5; F7AL76	0	3	0.3604	0	1	1	826.694	2478.07	2478.07	-0.89	-0.00074	HCD (High Energy Collision Dissociation)	MS2	58.9562		24	86	106.493	43509	ECL04065-2.raw	F1.8	24.4	18.6	18.5	19.2	22.3	19.4	18.3	25.1	31	31.7	23.4	29.1	21.6	28.6	23.5	22.4	31.6	24		2.22	1	FALSE	4.712e-05	0.0003802	S7(Phospho): 100; S9(Phospho): 100	Y
FALSE	High	Sequest HT (B2)	Unambiguous	yFAEsDEEEDVDFAmFN	N-Term(TMTpro); S5(Phospho); M15(Oxidation)	1	Q64511	Q64511	0	3	0.2794	0	1	1	819.996	2457.97	2457.96	4.1	0.00336	HCD (High Energy Collision Dissociation)	MS2	61.1905		60.2	86	102.903	39349	ECL04067-1.raw	F1.13	52.2	53.7	52.1	49.9	51.7	56.4	54.5	54.4	62.6	58.9	60.4	77	65	76.5	64	58.1	70.1	67.9		3.83	1	FALSE	4.712e-05	0.0002871	S5(Phospho): 100	Y
FALSE	High	Sequest HT (B2)	Unambiguous	gsPVSALQNk	N-Term(TMTpro); S2(Phospho); K10(TMTpro)	2	B1AZI6	B1AZI6; Q3US09	0	3	0.231	0	1	1	563.646	1688.92	1688.92	0.42	0.00024	HCD (High Energy Collision Dissociation)	MS2	28.055		43	86	87.8119	34096	ECL04064-2.raw	F1.5	38.9	33.2	40.5	43.2	48.7	41.6	41.1	47.2	48.2	44.2	46	40.6	46	42	39.3	46.2	46.8	40.4		2.9	1	FALSE	4.712e-05	0.0001902	S2(Phospho): 100	Y
FALSE	High	Sequest HT (B2)	Unambiguous	sSsLEsLQTAVAEVR	N-Term(TMTpro); S3(Phospho); S6(Phospho)	4	Q5SV54	Q5SV54; Q9CSB4-2; Q5SV55; Q9CSB4	0	3	0.0795	0	1	1	680.99	2040.96	2040.96	-1	-0.00068	HCD (High Energy Collision Dissociation)	MS2	13.9085		35.1	86	92.4361	37924	ECL04068-1.raw	F1.16	28.5	27	32.9	30.4	32.3	28.5	41.2	29.5	43.7	40.2	32.1	35.9	37.5	42.2	33.5	38.4	40.6	38.4		3.9	1	FALSE	4.712e-05	0.0001664	S2(Phospho): 49.78; S3(Phospho): 49.78; S6(Phospho): 100	Y
FALSE	High	Sequest HT (B2)	Unambiguous	mAPPPkEVEEDSEDEEmsEDEDDSSGEEEVVIPQk	N-Term(TMTpro); M1(Oxidation); K6(TMTpro); M17(Oxidation); S18(Phospho); K35(TMTpro)	7	P09405	Q3TL52; P09405; Q3TGR3; Q3TT41; A0A087WRM5; Q8CE30; Q9CT46	1	5	0.0176	0	1	1	992.648	4959.21	4959.22	-0.87	-0.00086	HCD (High Energy Collision Dissociation)	MS2	23.4777		33.6	86	81.878	31984	ECL04067-1.raw	F1.13	30	26.6	30.3	28.3	29.6	27.7	38	31.8	38.7	42.2	41.6	33.5	40.3	31.6	30.9	34	37.2	32.7		2.84	1	FALSE	4.712e-05	0.000292	S18(Phospho): 33.33; S24(Phospho): 33.33; S25(Phospho): 33.33	Y
FALSE	High	Sequest HT (B2)	Unambiguous	vsPENLVDk	N-Term(TMTpro); S2(Phospho); K9(TMTpro)	10	Q5RIM6	E9Q2B2; Q8CHB6; E9Q9Y2; Q8VDE8; F7C134; Q5PRE9; Q5RIM6; Q60974; Q3UV34; Q60974-2	0	2	0.495	0	1	1	844.957	1688.91	1688.91	-2.43	-0.00205	HCD (High Energy Collision Dissociation)	MS2	0		239.5	31.762	96.4707	38039	ECL04064-2.raw	F1.5	168.8	197.8	225.7	283.7	236.6	196.9	200.4	240.5	366.2	316.8	260.9	182	237.2	238	202.2	232.9	320.1	209.5		3.01	1	FALSE	4.712e-05	0.0002023	S2(Phospho): 100	Y
FALSE	High	Sequest HT (B2)	Unambiguous	yFAEsDEEEDVDFAmFN	N-Term(TMTpro); S5(Phospho); M15(Oxidation)	1	Q64511	Q64511	0	3	0.4108	0	1	1	819.995	2457.97	2457.96	2.76	0.00226	HCD (High Energy Collision Dissociation)	MS2	5.90154		57	86	102.158	39079	ECL04067-1.raw	F1.13	48.6	48.6	60.9	52.1	53.9	51.1	53	57	59.2	65.9	58.8	54.8	66.1	56.1	60.4	49.8	74.2	56.4		3.53	1	FALSE	4.712e-05	0.0003569	S5(Phospho): 100	Y
FALSE	High	Sequest HT (B2)	Unambiguous	eAGSTSDsPSSPEFFL	N-Term(TMTpro); S8(Phospho)	2	P54841	Q3V2C2; P54841	0	2	0.0303	0	1	1	1021.45	2041.9	2041.9	-0.02	-2e-05	HCD (High Energy Collision Dissociation)	MS2	0		32.7	66.224	102.073	39048	ECL04067-1.raw	F1.13	20.3	26.1	42.9	41.8	29.9	28.1	18.5	28	49.8	40	34.6	27.7	33.3	26.8	35.2	35.9	46.9	22.9		2.31	1	FALSE	4.712e-05	0.0003493	S10(Phospho): 94.74	Y
FALSE	High	Sequest HT (B2)	Unambiguous	sFsPksPLELGEk	N-Term(TMTpro); S3(Phospho); K5(TMTpro); S6(Phospho); K13(TMTpro)	5	Q61127	Q3TBL2; Q61127-2; Q3U247; Q61127; Q3TYF1	1	3	0.1813	0	1	1	831.108	2491.31	2491.31	0.57	0.00048	HCD (High Energy Collision Dissociation)	MS2	23.3314		101.3	86	92.2157	37812	ECL04068-1.raw	F1.16	67.4	107.3	102.7	141.5	81.4	78.1	84.2	130	148.8	116.5	72.8	78.2	166.8	96	92.1	83	108.6	70.6		3.31	1	FALSE	4.712e-05	0.0002029	S3(Phospho): 99.99; S6(Phospho): 100	Y
FALSE	High	Sequest HT (B2)	Unambiguous	eRAssPPDRIDIFGR	N-Term(TMTpro); S4(Phospho); S5(Phospho)	3	Q3UL36	A0A140LIS5; Q3UL36-2; Q3UL36	2	3	0.3868	0	1	1	727.345	2180.02	2180.02	-0.78	-0.00057	HCD (High Energy Collision Dissociation)	MS2	40.1107		62.4	86	82.476	32222	ECL04067-1.raw	F1.13	52.3	49.9	61.3	57.9	52.9	71.6	94.3	60.7	48.7	64.8	70.8	56.1	71.8	64.2	65.7	54.4	60.4	66.1		2.87	1	FALSE	4.712e-05	0.0002172	S4(Phospho): 100; S5(Phospho): 100	Y
FALSE	High	Sequest HT (B2)	Unambiguous	lPNsVASHIR	N-Term(TMTpro); S4(Phospho)	3	Q8BGB2	Q8BGB2; D3Z0R8; Q8C9T8	0	3	0.3221	0	1	1	493.266	1477.78	1477.78	-1.62	-0.0008	HCD (High Energy Collision Dissociation)	MS2	9.07989		31.2	86	88.0949	34233	ECL04064-2.raw	F1.5	31.1	31.1	34.5	28.7	32.2	30.1	32.4	28.7	30.7	26.7	32.5	24.4	25	23.4	38	45.2	34.9	33.2		3.57	1	FALSE	4.712e-05	0.0001777	S4(Phospho): 100	Y
FALSE	High	Sequest HT (B2)	Unambiguous	rIsFGQEDSIASk	N-Term(TMTpro); S3(Phospho); K13(TMTpro)	2	G3UWZ0	G3UWZ0; O88379	1	3	0.1789	0	1	1	709.376	2126.11	2126.11	0.13	9e-05	HCD (High Energy Collision Dissociation)	MS2	22.1111		85.6	86	82.5528	32253	ECL04067-1.raw	F1.13	74.5	74.9	99.3	85.8	82.5	78.2	98.4	66.7	83	86	96.5	79.1	70.3	73.7	82	92.7	109.1	110.3		3.69	1	FALSE	4.712e-05	0.0001755	S3(Phospho): 100	Y
FALSE	High	Sequest HT (B2)	Unambiguous	tLsDDLDEAAkEFQEk	N-Term(TMTpro); S3(Phospho); K11(TMTpro); K16(TMTpro)	1	Q8K224	Q8K224	1	3	0.0949	0	1	1	944.491	2831.46	2831.45	1.75	0.00165	HCD (High Energy Collision Dissociation)	MS2	40.8101		152.9	86	104.623	40050	ECL04067-1.raw	F1.13	123	116	125.2	126.5	179.5	124.7	206.8	134.7	131.6	148.1	203.5	132.3	176.4	155.7	163.4	162	192.6	154.1		3.69	1	FALSE	4.712e-05	0.0002594	S3(Phospho): 100	Y
FALSE	High	Sequest HT (B2)	Unambiguous	aLsPVIPIIPR	N-Term(TMTpro); S3(Phospho)	2	A0A0A0MQ73	A0A0A0MQ73; Q6PDK2	0	2	0.702	0	1	1	780.465	1559.92	1559.92	-0.7	-0.00054	HCD (High Energy Collision Dissociation)	MS2	0		65.3	86	113.763	44004	ECL04064-2.raw	F1.5	59.4	61.2	58.7	64.8	59.6	54.4	68.7	64.8	76.3	56.3	72	68.7	67.8	71	54.9	65.4	80.3	72.7		3.02	1	FALSE	4.712e-05	0.0001891	S3(Phospho): 100	Y
FALSE	High	Sequest HT (B2)	Unambiguous	dRAsPEsLDLTRDTTsLR	N-Term(TMTpro); S4(Phospho); S7(Phospho); S16(Phospho)	1	P48437	P48437	2	3	0.2437	0	1	1	859.715	2577.13	2577.13	-0.34	-0.0003	HCD (High Energy Collision Dissociation)	MS2	45.6027		93.3	86	93.8023	37550	ECL04065-2.raw	F1.8	58.1	83	70.9	113.4	103	84.1	92.6	78.1	80.9	120.6	110.4	116.9	98.1	97.7	82.6	84.3	124.1	82.4		4.35	1	FALSE	4.712e-05	0.0002771	S4(Phospho): 100; S7(Phospho): 100; T11(Phospho): 99.98	Y
FALSE	High	Sequest HT (B2)	Unambiguous	sPQTTQSGASR	N-Term(TMTpro); S1(Phospho)	1	E9Q286	E9Q286	0	2	0.2045	0	1	1	752.359	1503.71	1503.71	-0.91	-0.00068	HCD (High Energy Collision Dissociation)	MS2	0		32.2	86	29.1865	8173	ECL04067-2.raw	F1.14	25	25	28.9	38.1	29.2	31.2	22.3	28.3	51.7	38.5	35.8	32.5	31.3	32	29.9	30.9	38.1	32.1		2.69	1	FALSE	4.712e-05	0.0001627	S1(Phospho): 100	Y
FALSE	High	Sequest HT (B2)	Unambiguous	sSASEsEtDDsDDDkkPk	N-Term(TMTpro); S6(Phospho); T8(Phospho); S11(Phospho); K15(TMTpro); K16(TMTpro); K18(TMTpro)	2	E9PZM4	E9PZM4; A0A0G2JEZ3	1	4	0.0187	0	1	1	850.144	3397.55	3397.55	1.59	0.00135	HCD (High Energy Collision Dissociation)	MS2	13.0478		116.9	54.011	69.7171	26064	ECL04064-2.raw	F1.5	114.3	88.9	116.8	158.8	101.4	136.5	98.8	125.9	143	123.3	147	93.8	94.1	108.5	85.1	105.4	142.3	121.4		4.28	1	FALSE	4.712e-05	0.0001859	S2(Phospho): 98.44; S6(Phospho): 98.44; S11(Phospho): 100	Y
FALSE	High	Sequest HT (B2)	Unambiguous	sSSSEDsssEEEEGQRQPmkk	N-Term(TMTpro); S7(Phospho); S8(Phospho); S9(Phospho); M19(Oxidation); K20(TMTpro); K21(TMTpro)	5	A0A286YDA2	A0A286YDA2; A0A286YDT3; A0A286YDV7; E9Q5C9; E9Q5C9-2	2	4	0.2766	0	1	1	878.386	3510.52	3510.52	0.52	0.00045	HCD (High Energy Collision Dissociation)	MS2	0		139.8	86	43.3628	15125	ECL04066-1.raw	F1.10	104.2	51.6	119.1	96	113.8	85.6	226.3	61.7	85.3	86.4	237	78.6	154.2	150.8	250.9	266.8	178.2	175.5		3.29	1	FALSE	4.712e-05	0.0001639	S7(Phospho): 100; S8(Phospho): 100; S9(Phospho): 100	Y
FALSE	High	Sequest HT (B2)	Unambiguous	vENmSSNQDGNDsDEFm	N-Term(TMTpro); M4(Oxidation); S13(Phospho); M17(Oxidation)	1	Q78PG9	Q78PG9	0	3	0.1333	0	1	1	778.962	2334.87	2334.87	0.6	0.00047	HCD (High Energy Collision Dissociation)	MS2	0		37.6	86	69.9875	26184	ECL04064-2.raw	F1.5	31.3	31.9	30.1	33.2	33.4	27.1	47.6	40.6	42.4	48	41.7	43.7	39.7	42	35.8	38.5	39	31.7		2.25	1	FALSE	4.712e-05	0.000296	S13(Phospho): 100	Y
FALSE	High	Sequest HT (B2)	Unambiguous	rTAsAGTVsDAEAR	N-Term(TMTpro); S4(Phospho); S9(Phospho)	4	F2Z3U3	F2Z4B7; F2Z3X7; G5E867; F2Z3U3	1	3	0.1371	0	1	1	619.281	1855.83	1855.83	0.52	0.00032	HCD (High Energy Collision Dissociation)	MS2	46.7312		58.8	54.834	42.1864	13210	ECL04067-2.raw	F1.14	40.8	48.8	44.6	56.6	53.7	37.3	78	71.7	74.2	61.1	53.6	80.2	53.6	64.9	45.3	60.2	83.8	51		3.72	1	FALSE	4.712e-05	0.0002976	S4(Phospho): 100; S9(Phospho): 99.99	Y
FALSE	High	Sequest HT (B2)	Unambiguous	mQNSDDERPQVsDEDGRR	N-Term(TMTpro); S12(Phospho)	2	Q5XJE5	Q5XJE5; Q5XJE5-2	1	3	0.1102	0	1	1	840.036	2518.09	2518.09	-1.05	-0.00088	HCD (High Energy Collision Dissociation)	MS2	28.2339		82.9	55.124	45.0376	14788	ECL04068-2.raw	F1.17	97.1	52.7	83.9	77.1	97.7	80.3	88.2	67.4	92.6	81.2	95	87.2	81.4	86.1	77.3	81.4	87	80.9		3.81	1	FALSE	4.712e-05	0.0002632	S4(Phospho): 99.98	Y
FALSE	High	Sequest HT (B2)	Unambiguous	vQsQEETRsDEEDRAsEPk	N-Term(TMTpro); S3(Phospho); S9(Phospho); S16(Phospho); K19(TMTpro)	5	G3X8T2	G3X8T2; Q0P678-2; H3BIW0; H3BKL4; Q0P678	2	4	0.1106	0	1	1	767.835	3068.32	3068.31	1.03	0.00079	HCD (High Energy Collision Dissociation)	MS2	41.0687		177.2	86	43.4408	15160	ECL04066-1.raw	F1.10	137.7	158.8	174	154.5	185.6	148.9	143.4	159.4	257	222.8	169.3	252.1	204.6	216.6	153.8	107.2	193.6	153.8		4.43	1	FALSE	4.712e-05	0.0003534	S3(Phospho): 100; S9(Phospho): 100; S16(Phospho): 100	Y
FALSE	High	Sequest HT (B2)	Unambiguous	nEGSPsPRQsPk	N-Term(TMTpro); S6(Phospho); S10(Phospho); K12(TMTpro)	3	E9Q784	E9Q784; Q9CT50; A0A2I3BPQ5	1	3	0.2814	0	1	1	684.665	2051.98	2051.98	-0.36	-0.00024	HCD (High Energy Collision Dissociation)	MS2	25.8672		127.2	57.055	44.9738	14759	ECL04068-2.raw	F1.17	137.3	94	130	129.9	144.6	128.9	111.4	122.5	209.8	115	158.3	65.5	115.1	126.8	112.3	136.7	131.3	122.2		3.66	1	FALSE	4.712e-05	0.0002494	S4(Phospho): 50; S6(Phospho): 50; S10(Phospho): 100	Y
FALSE	High	Sequest HT (B2)	Unambiguous	yHsRsRsPQAFR	N-Term(TMTpro); S3(Phospho); S5(Phospho); S7(Phospho)	2	P97868; P97868-2	P97868; P97868-2	2	3	0.1173	0	1	1	679.292	2035.86	2035.86	-0.33	-0.00022	HCD (High Energy Collision Dissociation)	MS2	45.119		152.4	82.137	44.782	14675	ECL04068-2.raw	F1.17	100	123.4	207.3	166.2	154.8	152.6	128.2	126.8	180.9	151.2	217.5	90.7	171.8	152.5	169.2	145.4	134.5	173.2		3.75	2	FALSE	4.712e-05	0.0002531	S3(Phospho): 100; S5(Phospho): 100; S7(Phospho): 100	Y
FALSE	High	Sequest HT (B2)	Unambiguous	sRDsPAVPR	N-Term(TMTpro); S4(Phospho)	10	Q91YE5	Q91YE5-2; Q3UET2; Q91YE5; Q3USB1; A0A1W2P6X9; E9Q374; Q3UXC9; Q91YE5-3; F8VPM0; Q6PE75	1	3	0.1662	0	1	1	456.903	1368.7	1368.7	-0.04	-2e-05	HCD (High Energy Collision Dissociation)	MS2	0		132.2	86	40.959	13211	ECL04064-3.raw	F1.6	101.9	115.6	146.3	171.3	151	129.5	123.4	110.4	140.2	160.7	147	116	127	132.9	113.1	130.1	137.8	128.5		3.49	1	FALSE	4.712e-05	0.0002618	S4(Phospho): 100	Y
FALSE	High	Sequest HT (B2)	Unambiguous	gDcsDGETREENk	N-Term(TMTpro); C3(Carbamidomethyl); S4(Phospho); K13(TMTpro)	3	Q6P9P9	Q6P9P9; Q9CZP3; Q5DTG8	1	3	0.3311	0	1	1	728.995	2184.97	2184.97	-0.22	-0.00016	HCD (High Energy Collision Dissociation)	MS2	41.9073		141.3	46.462	40.9327	13199	ECL04064-3.raw	F1.6	124.4	114	160.6	144.4	158.8	129.9	137.2	132.4	186.8	143	156	141.1	133.3	150.3	140.3	115.8	165.7	111.4		2.93	1	FALSE	4.712e-05	0.0001805	S4(Phospho): 100	Y
FALSE	High	Sequest HT (B2)	Unambiguous	sAsPGPPPAR	N-Term(TMTpro); S3(Phospho)	1	Q5U4C3	Q5U4C3	0	2	0.1944	0	1	1	660.835	1320.66	1320.66	-0.35	-0.00023	HCD (High Energy Collision Dissociation)	MS2	0		92.9	27.996	40.7916	13145	ECL04064-3.raw	F1.6	78.8	64	89.5	91.2	103.5	83.9	96.7	68.6	115.8	96.3	114.5	72.4	99.7	92.6	87.7	99	120.7	99.1		2.88	1	FALSE	4.712e-05	0.0003579	S3(Phospho): 100	Y
FALSE	High	Sequest HT (B2)	Unambiguous	aRsmsPPPk	N-Term(TMTpro); S3(Phospho); M4(Oxidation); S5(Phospho); K9(TMTpro)	2	Q3TWW8	Q3TWW8; Q8BKL0	1	3	0.5137	0	1	1	585.623	1754.86	1754.86	-0.2	-0.00011	HCD (High Energy Collision Dissociation)	MS2	47.2882		68.6	31.386	43.1126	15022	ECL04066-1.raw	F1.10	58.8	67.5	71.8	68	62.3	56.5	60.4	81.2	81.2	80.8	62.4	78.7	76.5	84.3	63.8	55.9	72.6	53.8		3.29	1	FALSE	4.712e-05	0.0003967	S3(Phospho): 100; S5(Phospho): 100	Y
FALSE	High	Sequest HT (B2)	Unambiguous	sRsGsEsDDDDSHSkk	N-Term(TMTpro); S3(Phospho); S5(Phospho); S7(Phospho); K15(TMTpro); K16(TMTpro)	4	A0A1B0GRU8; Q9R1C7	Q9R1C7-2; A0PJI0; A0A1B0GRU8; Q9R1C7	2	4	0.2486	0	1	1	723.067	2889.25	2889.25	-1.48	-0.00107	HCD (High Energy Collision Dissociation)	MS2	43.5145		114.3	73.629	44.5381	14564	ECL04068-2.raw	F1.17	111.8	78.2	125.7	99.5	117.2	109.7	116.5	90.9	156.3	104.7	163.8	93.5	118.7	102.4	119.3	118.2	113.3	120.8		3.62	2	FALSE	4.712e-05	0.0003427	S3(Phospho): 100; S5(Phospho): 100; S12(Phospho): 98.37	Y
FALSE	High	Sequest HT (B2)	Unambiguous	dLVQPDkPAsPk	N-Term(TMTpro); K7(TMTpro); S10(Phospho); K12(TMTpro)	1	Q8BJ05	Q8BJ05	0	4	0.7181	0	1	1	572.577	2287.29	2287.29	0.08	4e-05	HCD (High Energy Collision Dissociation)	MS2	33.7466		91.5	86	69.4441	26314	ECL04067-1.raw	F1.13	96.5	75.1	92	88.8	101.1	79.6	92.7	93.6	109.8	93.1	89.2	83.6	91.5	104.1	95	85.9	95.5	82.2		3.76	1	FALSE	4.712e-05	0.0002095	S10(Phospho): 100	Y
FALSE	High	Sequest HT (B2)	Unambiguous	kPLSVsPSTDGLR	N-Term(TMTpro); K1(TMTpro); S6(Phospho)	10	A0A1L7NR37; Q3UTJ2-2	A0A1L7NR37; A0A0R4J1T1; F6V513; F7BEU1; Q3UTJ2-2; B2RXQ9; D3Z080; A0A0S3CWK3; Q3UTJ2-5; Z4YJR7	0	3	0.0831	0	1	1	682.381	2045.13	2045.13	-0.57	-0.00039	HCD (High Energy Collision Dissociation)	MS2	18.6815		108	86	91.74	36583	ECL04065-2.raw	F1.8	94.7	93	115	104.3	108.1	84.1	117.2	75.4	127.3	84.6	85.4	105.3	95.2	92.2	154.7	161.2	130.4	118.8		3.13	2	FALSE	4.712e-05	0.0002207	S6(Phospho): 99.99	Y
FALSE	High	Sequest HT (B2)	Unambiguous	gSEtPGATPGSk	N-Term(TMTpro); T4(Phospho); K12(TMTpro)	5	G5E866	Q3US00; G5E866; Q3UIB4; A0JLN0; Q99NB9	0	3	0.0642	0	1	1	592.972	1776.9	1776.9	-1.17	-0.00069	HCD (High Energy Collision Dissociation)	MS2	56.665		144.8	86	43.3206	15107	ECL04066-1.raw	F1.10	123.2	123.9	141.1	142.7	131.9	121.2	173.8	135.2	148.7	166.5	154.7	148.4	141.2	154.6	137	148.2	169.2	147.9		3.74	1	FALSE	4.712e-05	0.0002359	T4(Phospho): 99.46	Y
FALSE	High	Sequest HT (B2)	Unambiguous	eTSSSDSsEDssEDEDkkAQGLPTQk	N-Term(TMTpro); S8(Phospho); S11(Phospho); S12(Phospho); K17(TMTpro); K18(TMTpro); K26(TMTpro)	6	A0A286YDA2	A0A286YDA2; A0A286YDT3; A0A286YDV7; E9Q5C9; A0A286YCD1; E9Q5C9-2	2	4	0.0655	0	1	1	1061.24	4241.93	4241.94	-1.54	-0.00163	HCD (High Energy Collision Dissociation)	MS2	35.84		81.1	62.926	69.3423	26263	ECL04067-1.raw	F1.13	78.3	49.9	70.1	62.6	79	58	106.2	57.6	73.7	72.4	102.2	77.2	87.8	81.5	82.8	109.6	131.1	81		2.9	1	FALSE	4.712e-05	0.0003567	S7(Phospho): 96.61; S8(Phospho): 96.61; S11(Phospho): 51.08; S12(Phospho): 51.08	Y
FALSE	High	Sequest HT (B2)	Unambiguous	gQGAsPVAmQk	N-Term(TMTpro); S5(Phospho); M9(Oxidation); K11(TMTpro)	1	Q64727	Q64727	0	3	0.5291	0	1	1	593.311	1777.92	1777.92	0.78	0.00046	HCD (High Energy Collision Dissociation)	MS2	20.0306		82.4	43.225	43.5735	15225	ECL04066-1.raw	F1.10	74.5	74.5	77.1	74.1	77	70.8	90	73.2	93.9	81.7	79.4	75.1	70.1	86.1	93.9	96.3	101.6	95.7		3.27	1	FALSE	4.712e-05	0.0003303	S5(Phospho): 100	Y
FALSE	High	Sequest HT (B2)	Unambiguous	kHsPDRQDGPVPk	N-Term(TMTpro); K1(TMTpro); S3(Phospho); K13(TMTpro)	2	Q56A08	F6XU64; Q56A08	2	5	0.5172	0	1	1	491.475	2453.35	2453.35	-0.81	-0.0004	HCD (High Energy Collision Dissociation)	MS2	6.61305		125.3	86	43.5939	15235	ECL04066-1.raw	F1.10	97.7	109.7	142	120.3	128.6	133.5	135.3	125.2	107.7	128.6	155.1	98.7	151.1	142.9	112.1	114.3	129.2	124.9		4.35	1	FALSE	4.712e-05	0.0002551	S3(Phospho): 100	Y
FALSE	High	Sequest HT (B2)	Unambiguous	gcVRsEDESmEAk	N-Term(TMTpro); C2(Carbamidomethyl); S5(Phospho); M10(Oxidation); K13(TMTpro)	4	O08550	Q6PHU4; F6W623; O08550; F8WJ40	1	3	0.3509	0	1	1	734.674	2202.01	2202.01	1.03	0.00076	HCD (High Energy Collision Dissociation)	MS2	27.9156		112.8	86	47.6631	15894	ECL04068-2.raw	F1.17	112.1	102.1	116.8	118.2	106.3	112.1	95.8	120.1	156.1	132.4	116	113.2	104.2	114.4	95.7	93.9	129.8	93.1		2.65	1	FALSE	4.712e-05	0.0001872	S5(Phospho): 100	Y
FALSE	High	Sequest HT (B2)	Unambiguous	ksPsPDRsPAR	N-Term(TMTpro); K1(TMTpro); S2(Phospho); S4(Phospho); S8(Phospho)	8	B1AYU7	B1AYU7; Q8C5N3; B1AYU8; B1AYU4; Q8BTT7; Q8BKP8; B1AYU9; Q8C5N3-2	2	3	0.5958	0	1	1	682.653	2045.94	2045.95	-0.91	-0.00062	HCD (High Energy Collision Dissociation)	MS2	43.7594		127.6	71.187	43.1445	13637	ECL04067-2.raw	F1.14	119.2	112.3	139.5	123.8	128.7	119.1	127.2	132	156.2	138.1	140.4	111.7	133.5	131.4	115.5	114.7	141.1	115.2		4.28	1	FALSE	4.712e-05	0.0003532	S2(Phospho): 100; S4(Phospho): 100; S8(Phospho): 100	Y
FALSE	High	Sequest HT (B2)	Unambiguous	iLGQQsPEk	N-Term(TMTpro); S6(Phospho); K9(TMTpro)	3	F8VPQ2	F8VPQ2; B2RXT8; B2RY61	0	3	0.5697	0	1	1	563.313	1687.93	1687.93	-1.01	-0.00057	HCD (High Energy Collision Dissociation)	MS2	42.6309		146.1	86	73.3602	28843	ECL04068-1.raw	F1.16	97.6	95.7	121.7	129.4	143.6	129.8	161.3	124.2	177.3	152.4	169.8	127.9	184.4	174.2	131.4	147.9	195.3	168.9		3.37	1	FALSE	4.712e-05	0.0002449	S6(Phospho): 100	Y
FALSE	High	Sequest HT (B2)	Unambiguous	kEGDHssQEGDEDPEQR	N-Term(TMTpro); K1(TMTpro); S6(Phospho); S7(Phospho)	4	Q9QZV4	Q9QZV4; Q9WVE4; G5E8J6; B9EIW1	1	3	0.7676	0	1	1	904.387	2711.15	2711.15	-0.47	-0.00043	HCD (High Energy Collision Dissociation)	MS2	38.0573		21	86	43.3179	14223	ECL04064-3.raw	F1.6	8.1	29.1	10.4	6.6	10.4	13.5	14.6	35.1	10.1	45.1	10.3	31.6	57.1	23.3	15.1	7.2	16.5	33.5		2.84	1	FALSE	4.712e-05	0.0003919	S6(Phospho): 100; S7(Phospho): 100	Y
FALSE	High	Sequest HT (B2)	Unambiguous	rRsPsPAPPPPPPPPPPR	N-Term(TMTpro); S3(Phospho); S5(Phospho)	7	E9PUK6	E9PUK6; Q52KI8-2; E9QKA4; A2A8V8; F6UK16; Q52KI8; A2A8V9	2	4	0.5313	0	1	1	591.055	2361.2	2361.2	1.09	0.00064	HCD (High Energy Collision Dissociation)	MS2	0		33.3	86	68.3885	25521	ECL04064-2.raw	F1.5	26	28.1	32.7	32.4	35.3	34.6	37.2	32.3	34.9	31.9	38.2	32.4	34.8	36.2	32.5	27.1	37.5	36.7		3.35	1	FALSE	4.712e-05	0.0001864	S3(Phospho): 100; S5(Phospho): 100	Y
FALSE	High	Sequest HT (B2)	Unambiguous	sAVRPsPsPER	N-Term(TMTpro); S6(Phospho); S8(Phospho)	3	Q8BTI8	Q8BTI8; Q8BTI8-2; Q8BTI8-3	0	3	0.3624	0	1	1	549.593	1646.76	1646.76	0.75	0.00041	HCD (High Energy Collision Dissociation)	MS2	4.31346		173.9	39.018	42.8539	13518	ECL04067-2.raw	F1.14	155.6	150.2	159.9	148.4	190.3	141.3	171.5	162.6	288.7	178.1	194.5	116.8	194.5	187.9	157.7	174	207.9	154		3.67	1	FALSE	4.712e-05	0.0003816	S6(Phospho): 100; S8(Phospho): 100	Y
FALSE	High	Sequest HT (B2)	Unambiguous	kAAsPsPQSVRR	N-Term(TMTpro); K1(TMTpro); S4(Phospho); S6(Phospho)	4	E9PUK6	E9PUK6; E9QKA4; A2A8V8; A2A8V9	2	3	0.1332	0	1	1	684.693	2052.06	2052.06	-0.34	-0.00023	HCD (High Energy Collision Dissociation)	MS2	44.4366		144.5	86	47.3131	15744	ECL04068-2.raw	F1.17	116.5	105.6	96.9	109.5	138.4	108.4	202.9	110.9	152.4	127.5	194.6	152.5	172	167.7	159.2	180.4	174.9	133.3		3.68	1	FALSE	4.712e-05	0.0002638	S4(Phospho): 100; S6(Phospho): 100	Y
FALSE	High	Sequest HT (B2)	Unambiguous	aNsQDSLASR	N-Term(TMTpro); S3(Phospho)	3	Q8C052	B2RWW1; A0A1D5RLY6; Q8C052	0	2	0.1218	0	1	1	716.842	1432.68	1432.68	0.45	0.00032	HCD (High Energy Collision Dissociation)	MS2	54.5351		165.4	86	42.7916	13487	ECL04067-2.raw	F1.14	157.3	121.3	172.7	163.2	179	152	148.9	148.9	153.9	193.5	198.2	156	185.3	159.5	166.1	173.2	191.1	160.1		3.12	1	FALSE	4.712e-05	0.0001704	S3(Phospho): 100	Y
FALSE	High	Sequest HT (B2)	Unambiguous	sRksPsPAGGGsSPYSR	N-Term(TMTpro); K3(TMTpro); S4(Phospho); S6(Phospho); S12(Phospho)	3	Q69ZA1; Q69ZA1-2	Q69ZA1; Q69ZA1-2; A0A1Y7VNQ1	2	3	0.1011	0	1	1	842.72	2526.15	2526.14	0.78	0.00066	HCD (High Energy Collision Dissociation)	MS2	0		111.6	27.095	47.0586	15650	ECL04068-2.raw	F1.17	85.4	89.5	114.2	107.6	122.6	98.7	121.2	100.2	109.6	124.2	139.4	71.7	159.1	124.2	114.9	97.7	121.3	109.7		3.56	2	FALSE	4.712e-05	0.0002402	S1(Phospho): 98.44; S6(Phospho): 98.44; S13(Phospho): 98.42	Y
FALSE	High	Sequest HT (B2)	Unambiguous	lkLESSsPk	N-Term(TMTpro); K2(TMTpro); S7(Phospho); K9(TMTpro)	4	Q6PR54	Q6PR54-2; Q6PR54-3; J7I1C3; Q6PR54	1	3	0.0274	0	1	1	661.057	1981.16	1981.16	0.67	0.00044	HCD (High Energy Collision Dissociation)	MS2	28.1758		136.9	86	73.5942	28950	ECL04068-1.raw	F1.16	127.9	105	115.3	117.7	144.8	125.7	163.3	107.9	108	148	182.4	144.3	131.8	130.9	132.5	121	180.8	180.2		3.29	1	FALSE	4.712e-05	0.0002361	S7(Phospho): 99.63	Y
FALSE	High	Sequest HT (B2)	Unambiguous	gEkHHsDsEEEk	N-Term(TMTpro); K3(TMTpro); S6(Phospho); S8(Phospho); K12(TMTpro)	6	E9Q8K8	A0A1B0GRU3; Q6ZPZ3-2; E9Q8K8; Q6ZPZ3; Q6ISX3; Q3UAM6	1	4	0.6777	0	1	1	621.795	2484.16	2484.16	-1.78	-0.00111	HCD (High Energy Collision Dissociation)	MS2	41.9048		171.5	86	42.4436	13864	ECL04064-3.raw	F1.6	151.2	144.2	192.3	213.2	167.6	210.1	143	178.5	271.2	192.9	165.5	152.3	156.7	150.7	127.9	119.7	179.2	172.7		3.94	1	FALSE	4.712e-05	0.0002662	S6(Phospho): 100; S8(Phospho): 100	Y
FALSE	High	Sequest HT (B2)	Unambiguous	aGGAGGEGsDDDTSLT	N-Term(TMTpro); S9(Phospho)	6	E9PVP0	E9PVP0; Q6PDD6; G3UY87; Q66JR2; Q9JMD3; Q5RL65	0	2	0.0914	0	1	1	897.373	1793.74	1793.74	-0.55	-0.0005	HCD (High Energy Collision Dissociation)	MS2	0		44.6	86	68.9697	25799	ECL04064-2.raw	F1.5	37	42	45.6	38.8	48.1	39.9	46.3	39.9	43.1	43.4	54.5	69.2	41.5	44.1	39.9	36.9	49.8	42.8		1.97	1	FALSE	4.712e-05	0.0003544	S9(Phospho): 100	Y
FALSE	High	Sequest HT (B2)	Unambiguous	gLVAAYsGEsDSEEEQERGGPEREEk	N-Term(TMTpro); S7(Phospho); S10(Phospho); K26(TMTpro)	3	Q99KG3; Q99KG3-2	Q99KG3; Q99KG3-2; Q99KG3-3	2	4	0.016	0	1	1	902.407	3606.61	3606.61	-1.97	-0.00178	HCD (High Energy Collision Dissociation)	MS2	26.5821		46.6	86	69.0632	26127	ECL04067-1.raw	F1.13	35	37.3	39.3	35.6	40.2	42.6	61.7	41	48	46.4	51.7	46.1	55.4	59.2	48	55.1	49.6	47.8		2.5	2	FALSE	4.712e-05	0.0002643	S10(Phospho): 95.37; S12(Phospho): 95.37	Y
FALSE	High	Sequest HT (B2)	Unambiguous	gDcsDGETREENk	N-Term(TMTpro); C3(Carbamidomethyl); S4(Phospho); K13(TMTpro)	3	Q6P9P9	Q6P9P9; Q9CZP3; Q5DTG8	1	3	0.2842	0	1	1	728.996	2184.97	2184.97	-0.05	-4e-05	HCD (High Energy Collision Dissociation)	MS2	0		107.1	51.329	42.0876	13698	ECL04064-3.raw	F1.6	97.7	99.5	117.5	111.6	108.2	94.7	105.5	110.8	131.8	128.2	124.5	112.7	85.6	108.2	98.2	83.1	116.8	94.8		2.92	1	FALSE	4.712e-05	0.000179	S4(Phospho): 100	Y
FALSE	High	Sequest HT (B2)	Unambiguous	ssGSETEQVVDFSDRETk	N-Term(TMTpro); S2(Phospho); K18(TMTpro)	5	Q1AJD0	Q5SVQ0-4; Q5SVQ0-2; Q1AJD0; Q3UGF2; Q5SVQ0	1	3	0.0288	0	1	1	897.099	2689.28	2689.28	-0.57	-0.00051	HCD (High Energy Collision Dissociation)	MS2	0		70.7	65.927	73.6369	28971	ECL04068-1.raw	F1.16	33	38.9	41.5	37.1	62.3	38.9	153	47.9	49.6	55.3	98	56	113.1	90.8	98.4	100.3	76.8	84		3.13	1	FALSE	4.712e-05	0.0002216	S2(Phospho): 98.26	Y
FALSE	High	Sequest HT (B2)	Unambiguous	kLEPIsGESDSSADDVR	N-Term(TMTpro); K1(TMTpro); S6(Phospho)	2	Q149H7	Q149H7; Q8C4M7	1	3	0.0486	0	1	1	831.751	2493.24	2493.24	1	0.00083	HCD (High Energy Collision Dissociation)	MS2	59.1185		57.4	86	69.1822	26184	ECL04067-1.raw	F1.13	53.2	50.5	54.5	50.2	59.3	44.7	54.6	63.6	58.3	60.9	65.8	81.7	58.5	62.1	53.6	49.3	66.7	47.2		2.47	1	FALSE	4.712e-05	0.0001779	S6(Phospho): 49.78; S9(Phospho): 49.78	Y
FALSE	High	Sequest HT (B2)	Unambiguous	sRsGsSPPk	N-Term(TMTpro); S3(Phospho); S5(Phospho); K9(TMTpro)	3	Q8BTI8	Q8BTI8; Q8BTI8-2; Q8BTI8-3	1	3	0.0288	0	1	1	557.61	1670.82	1670.82	-0.1	-5e-05	HCD (High Energy Collision Dissociation)	MS2	0		149.7	75.904	42.3452	13281	ECL04067-2.raw	F1.14	157.6	108.4	161.6	149.7	159.8	138.6	128	118.2	314.4	158.3	179.8	112.4	126.4	110.2	94.6	149.4	189.2	140.2		3.82	1	FALSE	4.712e-05	0.0001638	S3(Phospho): 100; S5(Phospho): 50; S6(Phospho): 50	Y
FALSE	High	Sequest HT (B2)	Unambiguous	yAEISSDEDNDsDEAFESSRk	N-Term(TMTpro); S12(Phospho); K21(TMTpro)	3	Q6KCD5; Q6KCD5-2	Q6KCD5; Q6KCD5-2; Q497G5	1	4	0.1617	0	1	1	771.347	3082.36	3082.37	-0.26	-0.0002	HCD (High Energy Collision Dissociation)	MS2	25.7264		88	86	69.4906	26337	ECL04067-1.raw	F1.13	92.2	66.8	97.1	88.2	86.6	82.7	101.1	84.9	92.7	83.3	101.9	89.5	79.2	82.9	86.2	94.3	93.2	82.4		3.03	2	FALSE	4.712e-05	0.0001827	S12(Phospho): 100	Y
FALSE	High	Sequest HT (B2)	Unambiguous	kQsAGPNSPTGGGGGGGSGGTR	N-Term(TMTpro); K1(TMTpro); S3(Phospho)	4	B7ZWK9	B7ZWK9; Q3UHH1-2; Q3UHH1; Q3UHH1-3	1	3	0.2814	0	1	1	844.751	2532.24	2532.24	-2.71	-0.00229	HCD (High Energy Collision Dissociation)	MS2	0		21.3	86	43.4739	14296	ECL04064-3.raw	F1.6	18.1	19.7	25.7	19.1	19.2	23.2	21.1	20.1	23	24.3	22	25.5	19.7	19.9	17.3	23.2	24	19		2.95	1	FALSE	4.712e-05	0.0002776	S3(Phospho): 100	Y
FALSE	High	Sequest HT (B2)	Unambiguous	sRsRsYTPEYR	N-Term(TMTpro); S3(Phospho); S5(Phospho)	4	E9QP00	E9QP00; Q6PFR5; A0A0N4SVC2; Q3TAP5	2	3	0.2493	0	1	1	622.613	1865.83	1865.83	-0.67	-0.00042	HCD (High Energy Collision Dissociation)	MS2	9.98054		151.1	86	43.9704	14317	ECL04068-2.raw	F1.17	117.7	126.3	196	155.8	143.7	154.8	156.7	141.4	217.8	144.5	158.1	154.1	160.2	126.2	143.6	137.5	174.5	113.9		3.61	1	FALSE	4.712e-05	0.0002679	S3(Phospho): 100; S5(Phospho): 99.98	Y
FALSE	High	Sequest HT (B2)	Unambiguous	aPsIHGGSGGR	N-Term(TMTpro); S3(Phospho)	2	P19001	P19001; P08727	0	3	0.39	0	1	1	460.563	1379.67	1379.68	-0.53	-0.00024	HCD (High Energy Collision Dissociation)	MS2	31.1954		108	86	43.6812	14206	ECL04068-2.raw	F1.17	70.6	106	211.5	71.1	72.3	142.3	106.7	103.7	87.8	115.4	125.1	190.7	96.6	97.2	81.9	102.2	101.9	63.5		3.59	1	TRUE	4.712e-05	0.0003296	S3(Phospho): 100	Y
FALSE	High	Sequest HT (B2)	Unambiguous	eARsPQPNk	N-Term(TMTpro); S4(Phospho); K9(TMTpro)	7	E9PUK6	E9PUK6; Q52KI8-2; E9QKA4; A2A8V8; F6UK16; Q52KI8; A2A8V9	1	3	0.4841	0	1	1	572.309	1714.91	1714.91	0.21	0.00012	HCD (High Energy Collision Dissociation)	MS2	0		239.3	30.173	41.8162	13355	ECL04068-2.raw	F1.17	215.4	163	171.7	162	315.2	181.5	275.9	204.4	348.9	201.7	284	179.5	318.6	249.6	229.5	232.4	332.2	246.6		3.47	1	FALSE	4.712e-05	0.0003869	S4(Phospho): 100	Y
FALSE	High	Sequest HT (B2)	Unambiguous	sRPIEssEEDSR	N-Term(TMTpro); S6(Phospho); S7(Phospho)	5	E9Q2N1	Q921C3; Q921C3-2; Q3UUZ7; Q3UMZ7; E9Q2N1	0	3	0.2507	0	1	1	619.265	1855.78	1855.78	0.73	0.00045	HCD (High Energy Collision Dissociation)	MS2	47.0716		84.3	86	40.7743	12556	ECL04067-2.raw	F1.14	78.1	66.4	90.4	77.3	79.3	77.4	72	83.3	110.2	107	82.3	86.1	84.7	94.8	75.5	71.7	96.4	85.6		3.51	1	FALSE	4.712e-05	0.0001714	S6(Phospho): 100; S7(Phospho): 99.22	Y
FALSE	High	Sequest HT (B2)	Unambiguous	lkENTNHDDSsRDsYSSDR	N-Term(TMTpro); K2(TMTpro); S11(Phospho); S14(Phospho)	1	P40201	P40201	2	4	0.0456	0	1	1	749.334	2994.31	2994.31	0.4	0.0003	HCD (High Energy Collision Dissociation)	MS2	11.4802		97.3	38.044	42.3531	14652	ECL04066-1.raw	F1.10	66.5	71.8	93.4	108.4	97.4	98.5	98.9	53.6	94.7	114.7	135.3	118.6	130.8	97.7	81.7	96.8	110.1	84.3		3.95	1	FALSE	4.712e-05	0.0002363	S10(Phospho): 50; S11(Phospho): 50; S14(Phospho): 99.97	Y
FALSE	High	Sequest HT (B2)	Unambiguous	sRsTTAHsWQR	N-Term(TMTpro); S3(Phospho); S8(Phospho)	1	A2A6A1	A2A6A1	1	3	0.1404	0	1	1	594.267	1780.79	1780.79	0.32	0.00019	HCD (High Energy Collision Dissociation)	MS2	14.5647		57.6	86	38.7243	12265	ECL04064-3.raw	F1.6	48.2	49.1	52	51	60.8	49.5	75.3	55.4	74.2	52.5	57.2	62.7	60.2	62.3	55.8	48.9	65.7	57.1		3.56	1	FALSE	4.712e-05	0.0003192	S3(Phospho): 99.18; S8(Phospho): 100	Y
FALSE	High	Sequest HT (B2)	Unambiguous	gDcsDGETREENk	N-Term(TMTpro); C3(Carbamidomethyl); S4(Phospho); K13(TMTpro)	3	Q6P9P9	Q6P9P9; Q9CZP3; Q5DTG8	1	3	0.3033	0	1	1	728.995	2184.97	2184.97	-0.98	-0.00071	HCD (High Energy Collision Dissociation)	MS2	0		140.1	43.717	41.4698	13196	ECL04068-2.raw	F1.17	101.3	138.6	128.1	170.9	125.8	132.1	115	173.2	151.5	171	135.2	154.9	127.8	176.8	127.5	127.5	136.4	129.9		3	1	FALSE	4.712e-05	0.0002526	S4(Phospho): 100	Y
FALSE	High	Sequest HT (B2)	Unambiguous	skPNVPAEsRSR	N-Term(TMTpro); K2(TMTpro); S9(Phospho)	3	Q542V3	Q542V3; Q8VE97; Q8K3A8	1	3	0.0298	0	1	1	672.701	2016.09	2016.09	0.47	0.00031	HCD (High Energy Collision Dissociation)	MS2	11.9688		173.7	73.894	42.265	14611	ECL04066-1.raw	F1.10	142.7	123.9	165.4	146.5	160.1	144.8	216.1	161.3	181.1	179.5	233.7	177	173.6	194.9	167.9	186.1	192.9	183.8		3.36	1	FALSE	4.712e-05	0.0002851	S11(Phospho): 99.46	Y
FALSE	High	Sequest HT (B2)	Unambiguous	sGRGsPTADk	N-Term(TMTpro); S5(Phospho); K10(TMTpro)	5	B5TZD5	F6T820; B5TZD5; P58269-4; F7CL41; P58269-3	1	3	0.1807	0	1	1	555.293	1663.86	1663.87	-1	-0.00056	HCD (High Energy Collision Dissociation)	MS2	15.307		153.1	25.04	41.257	13109	ECL04068-2.raw	F1.17	120.9	171.7	200.1	137.6	185	143.2	155.2	152.1	130.8	154.7	187.9	95.3	185.8	169	130.7	123.7	167	147.3		3.32	1	FALSE	4.712e-05	0.0003333	S5(Phospho): 100	Y
FALSE	High	Sequest HT (B2)	Unambiguous	aSSHssQSQGGGSVTk	N-Term(TMTpro); S5(Phospho); S6(Phospho); K16(TMTpro)	3	P48678	P48678; P48678-2; P48678-3	0	3	0.0429	0	1	1	758.354	2273.05	2273.05	1.12	0.00085	HCD (High Energy Collision Dissociation)	MS2	15.7267		75.6	86	41.2404	13101	ECL04068-2.raw	F1.17	49.5	44.6	78.8	70.6	64.3	69.5	84	38.6	81.6	84	85	118.4	62.2	67.3	86.3	82.9	106.2	87.9		3.26	1	FALSE	4.712e-05	0.0001963	S3(Phospho): 98.83; S5(Phospho): 50.19; S6(Phospho): 50.19	Y
FALSE	High	Sequest HT (B2)	Unambiguous	lFDSsDDEDsDSkEDSTR	N-Term(TMTpro); S5(Phospho); S10(Phospho); K13(TMTpro)	2	Q3UHX0	Q3UHX0; E9QKD1	1	3	0.2193	0	1	1	939.393	2816.17	2816.17	-1.05	-0.00099	HCD (High Energy Collision Dissociation)	MS2	61.9564		76.5	84.308	92.1517	36763	ECL04065-2.raw	F1.8	64.3	61.6	74.2	71.3	69.6	66	88.4	86.1	82.6	79	76.4	75.8	84.5	84.5	68	76.9	89.9	80.1		2.69	1	FALSE	4.712e-05	0.0002427	S4(Phospho): 50; S5(Phospho): 50; S10(Phospho): 99.98	Y
FALSE	High	Sequest HT (B2)	Unambiguous	rSsSPEDRYTEQER	N-Term(TMTpro); S3(Phospho)	12	B1AYU7	B1AYU7; Q8C5N3; Q3TLI8; B1AYU8; B1AYU4; Q8BTT7; Q8BKP8; Q5FWA5; B1AYU9; Q8C5N3-2; Q6ZPL7; Q499E2	2	3	0.0654	0	1	1	708.661	2123.97	2123.97	0.5	0.00036	HCD (High Energy Collision Dissociation)	MS2	43.8974		55.4	86	38.0004	12009	ECL04064-3.raw	F1.6	44.5	44.8	55.6	57.5	50.7	52.6	57.8	48.3	53.9	57.7	74.4	54.9	60.8	57.9	59.6	51.3	53.3	62.3		3.06	1	FALSE	4.712e-05	0.0002278	S4(Phospho): 99.41	Y
FALSE	High	Sequest HT (B2)	Unambiguous	rDsRDVGEEk	N-Term(TMTpro); S3(Phospho); K10(TMTpro)	17	G5E8J2	G5E8J2; G3UY11; Q61304; Q02357-5; E9QNT8; B7ZW98; Q02357-4; Q02357-2; F7D1P5; Q02357-6; D3YTV8; Q0VGY9; Q02357; D3Z5M4; G8JL84; A0A0R4J1N7; Q02357-3	2	4	0.307	0	1	1	470.495	1878.96	1878.96	0.09	4e-05	HCD (High Energy Collision Dissociation)	MS2	0		61.4	86	40.6289	12494	ECL04067-2.raw	F1.14	42.8	65.2	58.9	81.5	71.8	75.7	50.3	52.2	83.8	70.6	45.1	67.1	40.5	53.2	50.7	53.8	89.4	54.1		4.17	1	FALSE	4.712e-05	0.0002405	S3(Phospho): 100	Y
FALSE	High	Sequest HT (B2)	Unambiguous	aRsQsTSPSk	N-Term(TMTpro); S3(Phospho); S5(Phospho); K10(TMTpro)	2	Q3USH5	Q3USH5; Q6PDI4	1	3	0.162	0	1	1	606.3	1816.89	1816.89	0.56	0.00034	HCD (High Energy Collision Dissociation)	MS2	0		104.3	37.943	40.5281	12451	ECL04067-2.raw	F1.14	90.2	79.6	104	110	97.2	84.5	114	92	126.7	105.3	121.7	102.3	115.5	113.2	102	98.8	125.4	96		3.89	1	FALSE	4.712e-05	0.0003871	S3(Phospho): 100; S5(Phospho): 99.99	Y
FALSE	High	Sequest HT (B2)	Unambiguous	sSAHsPGk	N-Term(TMTpro); S5(Phospho); K8(TMTpro)	3	Q80WC3	Q52KG0; Q80WC3; F6Z7L1	0	3	0.4011	0	1	1	486.924	1458.76	1458.76	-0.65	-0.00032	HCD (High Energy Collision Dissociation)	MS2	0		86.6	86	37.3188	11698	ECL04064-3.raw	F1.6	68.3	58	89.7	96.2	94.1	85.3	92.7	76.9	87	91.1	109.5	104.8	80.6	87.1	77.4	80.6	92.7	87.4		3.79	1	FALSE	4.712e-05	0.0002132	S5(Phospho): 100	Y
FALSE	High	Sequest HT (B2)	Unambiguous	sRSsSPDSk	N-Term(TMTpro); S4(Phospho); K9(TMTpro)	3	Q8BTI8	Q8BTI8; Q8BTI8-2; Q8BTI8-3	1	3	0.0789	0	1	1	546.95	1638.84	1638.83	0.66	0.00036	HCD (High Energy Collision Dissociation)	MS2	4.96894		132	86	37.2316	11659	ECL04064-3.raw	F1.6	147.3	96	121.4	122.8	162.6	108.9	153.7	110.9	177.7	128.3	168.3	100.7	134.1	113.1	104.9	146.9	159.6	121		3.55	1	FALSE	4.712e-05	0.000332	S4(Phospho): 100	Y
FALSE	High	Sequest HT (B2)	Unambiguous	tVsDNSLSSSk	N-Term(TMTpro); S3(Phospho); K11(TMTpro)	11	A2AQ43	Q80TY0-3; Q80TY0-4; A2AQ43; A2AQ44; A2AQ45; A0A0A6YWT1; Q80TY0-5; A2AQ42; Q80TY0; A2AQ41; Q80TY0-2	0	3	0.0762	0	1	1	604.98	1812.93	1812.92	1.72	0.00104	HCD (High Energy Collision Dissociation)	MS2	35.5681		111.5	86	72.0889	27065	ECL04064-2.raw	F1.5	112.2	81.9	110.6	96.3	117.4	95.3	139.5	121.4	120.6	96.7	118.3	90.1	124.4	115.9	130.5	111.6	133.4	92.8		4.07	1	FALSE	4.712e-05	0.0001702	S3(Phospho): 100	Y
FALSE	High	Sequest HT (B2)	Unambiguous	rSsMSAEETEHAc	N-Term(TMTpro); S3(Phospho); C13(Carbamidomethyl)	12	Q08874	Q08874-7; Q08874; Q08874-9; Q08874-6; E9PZ28; Q08874-2; Q08874-3; A0A0N4SV79; Q08874-4; Q08874-5; Q08874-8; I6L9I6	1	3	0.0028	0	1	1	626.928	1878.77	1878.77	-0.15	-9e-05	HCD (High Energy Collision Dissociation)	MS2	51.2309		68	86	40.5137	12765	ECL04068-2.raw	F1.17	68.4	53.5	55.1	62.9	59.6	63.8	78.1	73.2	81.6	80.8	79.6	73.5	68	71.8	58.8	61.2	71.5	63.9		3.61	1	FALSE	4.712e-05	0.0001709	S2(Phospho): 50; S3(Phospho): 50	Y
FALSE	High	Sequest HT (B2)	Unambiguous	eRTGsPGAk	N-Term(TMTpro); S5(Phospho); K9(TMTpro)	2	Q9D8C4	D6RFB1; Q9D8C4	1	3	0.1436	0	1	1	530.955	1590.85	1590.85	-0.43	-0.00023	HCD (High Energy Collision Dissociation)	MS2	56.6557		259.8	83.646	40.5021	12760	ECL04068-2.raw	F1.17	252.9	270.2	254.4	191.7	287.3	262.3	406.1	260.9	198.1	208	293.1	237.7	228.7	281.6	335.9	286.5	228.4	199.7		3.62	1	FALSE	4.712e-05	0.0002356	S5(Phospho): 100	Y
FALSE	High	Sequest HT (B2)	Unambiguous	sATTTPSGsPR	N-Term(TMTpro); S9(Phospho)	2	Q3UHJ0	Q3UHJ0-2; Q3UHJ0	0	2	0.1226	0	1	1	723.352	1445.7	1445.7	0.32	0.00023	HCD (High Energy Collision Dissociation)	MS2	0		56.5	86	36.9085	11512	ECL04064-3.raw	F1.6	59.4	47.4	46.6	48.2	63.3	48.4	72.9	45.5	64	55.2	62.9	40	56.7	49.1	67.5	69.5	63.2	59		3.1	1	FALSE	4.712e-05	0.0001773	S9(Phospho): 100	Y
FALSE	High	Sequest HT (B2)	Unambiguous	rHsYENDGGQPHk	N-Term(TMTpro); S3(Phospho); K13(TMTpro)	2	Q3UYV9	Q3UYV9; Q3TLK3	1	4	0.0734	0	1	1	554.024	2213.07	2213.07	-0.16	-9e-05	HCD (High Energy Collision Dissociation)	MS2	58.6241		74.6	44.528	37.9863	12004	ECL04064-3.raw	F1.6	81.4	64.6	97.1	76.3	88.2	93.9	64.7	55.3	93.9	77	84.4	67.9	57.3	58.5	72.4	62	82	67.1		4.36	1	FALSE	4.712e-05	0.0001939	S3(Phospho): 100	Y
FALSE	High	Sequest HT (B2)	Unambiguous	nTEEPSsPVR	N-Term(TMTpro); S7(Phospho)	4	E9Q784	Q9CXN5; E9Q784; Q8BHW0; A0A2I3BPQ5	0	2	0.0068	0	1	1	750.357	1499.71	1499.71	0.62	0.00046	HCD (High Energy Collision Dissociation)	MS2	31.9066		197.3	86	41.8788	13383	ECL04068-2.raw	F1.17	185.2	146.9	203.7	219	234.4	184	170.5	179.9	291.3	235.7	232.4	115.8	225	197.4	152.7	174.1	231.2	176.1		2.95	1	FALSE	4.712e-05	0.0003763	S7(Phospho): 99.51	Y
FALSE	High	Sequest HT (B2)	Unambiguous	aAskDTISNNR	N-Term(TMTpro); S3(Phospho); K4(TMTpro)	2	G5E870	A0A087WNZ7; G5E870	1	3	0.2046	0	1	1	622.331	1864.98	1864.98	0.56	0.00035	HCD (High Energy Collision Dissociation)	MS2	9.87193		285.1	81.018	42.4828	14714	ECL04066-1.raw	F1.10	285.1	250.3	305	283.6	305.4	302.1	307.2	269.7	264.8	319.9	313.9	335.1	215.7	288.6	248.4	239.5	325.8	277.3		3.03	1	FALSE	4.712e-05	0.0002572	S3(Phospho): 100	Y
FALSE	High	Sequest HT (B2)	Unambiguous	tEMDkSPFNSPSPQDsPR	N-Term(TMTpro); T1(Phospho); K5(TMTpro); S16(Phospho)	5	A0A1Y7VK55	P70255-5; A0A1Y7VK55; Q3UHA6; P70255; P70255-2	1	3	0.141	0	1	1	930.09	2788.25	2788.25	-0.15	-0.00014	HCD (High Energy Collision Dissociation)	MS2	9.93622		143.7	86	69.9712	26539	ECL04067-1.raw	F1.13	116.5	125.1	146.5	135	148.6	128.3	134.2	143	123.9	167.5	178.6	126.5	161.5	148.7	136.7	147.8	180.6	140.2		3.76	1	FALSE	4.712e-05	0.0003989	S6(Phospho): 100; S16(Phospho): 100	Y
FALSE	High	Sequest HT (B2)	Unambiguous	aGGAGGEGsDDDTSLT	N-Term(TMTpro); S9(Phospho)	6	E9PVP0	E9PVP0; Q6PDD6; G3UY87; Q66JR2; Q9JMD3; Q5RL65	0	2	0.0312	0	1	1	897.374	1793.74	1793.74	0.88	0.00079	HCD (High Energy Collision Dissociation)	MS2	0		46.4	86	70.4524	26398	ECL04064-2.raw	F1.5	42.3	33.4	43.6	49.8	46	42.3	52.5	42.9	43	54.3	55.7	44.9	43.4	43.1	49.2	47.2	61.1	41.1		1.92	1	FALSE	4.712e-05	0.0001963	S9(Phospho): 98.56	Y
FALSE	High	Sequest HT (B2)	Unambiguous	aAsPsPQSVRR	N-Term(TMTpro); S3(Phospho); S5(Phospho)	6	E9PUK6	E9PUK6; Q52KI8-2; E9QKA4; A2A8V8; Q52KI8; A2A8V9	1	3	0.3015	0	1	1	540.592	1619.76	1619.76	-0.26	-0.00014	HCD (High Energy Collision Dissociation)	MS2	5.72075		103.6	70.817	40.3985	12988	ECL04064-3.raw	F1.6	73.4	65.8	70.6	73.7	92.1	69.9	168.9	91.2	111.7	98.3	134.5	101.6	126.2	123.6	108.4	138.7	121	98.3		3.25	1	FALSE	4.712e-05	0.0003153	S3(Phospho): 100; S5(Phospho): 100	Y
FALSE	High	Sequest HT (B2)	Unambiguous	ksPsPDRsPAR	N-Term(TMTpro); K1(TMTpro); S2(Phospho); S4(Phospho); S8(Phospho)	8	B1AYU7	B1AYU7; Q8C5N3; B1AYU8; B1AYU4; Q8BTT7; Q8BKP8; B1AYU9; Q8C5N3-2	2	3	0.6018	0	1	1	682.655	2045.95	2045.95	2.06	0.0014	HCD (High Energy Collision Dissociation)	MS2	51.3748		132.8	60.435	43.4857	14115	ECL04068-2.raw	F1.17	106.5	120.2	129.4	152.4	122.9	144.2	115.2	147.8	144.7	170.5	138.9	123.1	137.5	152.2	105.3	125.3	124.6	131		4.47	1	FALSE	4.712e-05	0.0001676	S2(Phospho): 100; S4(Phospho): 100; S8(Phospho): 100	Y
FALSE	High	Sequest HT (B2)	Unambiguous	sRssSPDSk	N-Term(TMTpro); S3(Phospho); S4(Phospho); K9(TMTpro)	3	Q8BTI8	Q8BTI8; Q8BTI8-2; Q8BTI8-3	1	3	0.1571	0	1	1	573.606	1718.8	1718.8	0.76	0.00044	HCD (High Energy Collision Dissociation)	MS2	13.5515		163.9	86	40.1346	12869	ECL04064-3.raw	F1.6	184	122.4	155.2	164.7	173.7	153.4	164.3	132.5	254.8	167.9	212.9	148.8	150.6	146.9	112	175.1	199.5	134.1		4.2	1	FALSE	4.712e-05	0.0001647	S3(Phospho): 99.45; S4(Phospho): 99.45	Y
FALSE	High	Sequest HT (B2)	Unambiguous	sTTAHsWQR	N-Term(TMTpro); S6(Phospho)	1	A2A6A1	A2A6A1	0	3	0.2523	0	1	1	486.567	1457.69	1457.69	-0.22	-0.00011	HCD (High Energy Collision Dissociation)	MS2	24.3761		62.7	86	41.5208	12901	ECL04067-2.raw	F1.14	57.9	50.9	58.5	50.2	57.9	57.4	64.1	64.5	71.5	54.4	70.4	74.4	71	66.6	67.4	62.1	67.5	63.9		4.28	1	FALSE	4.712e-05	0.0001906	S6(Phospho): 100	Y
FALSE	High	Sequest HT (B2)	Unambiguous	sSSELsPEVVEk	N-Term(TMTpro); S6(Phospho); K12(TMTpro)	3	Q8BTI8	Q8BTI8; Q8BTI8-2; Q8BTI8-3	0	3	0.169	0	1	1	660.346	1979.02	1979.02	0.14	9e-05	HCD (High Energy Collision Dissociation)	MS2	54.982		52.9	86	73.9621	29130	ECL04068-1.raw	F1.16	41.2	42.7	47.8	52.6	53.5	46	52	49.1	67.2	57.8	60.7	63.5	44.5	61.5	43	57.2	62.8	51		2.84	1	FALSE	4.712e-05	0.0003353	S6(Phospho): 100	Y
FALSE	High	Sequest HT (B2)	Unambiguous	qTsYEASPR	N-Term(TMTpro); S3(Phospho)	1	E9Q7F2	E9Q7F2	0	2	0.0909	0	1	1	711.833	1422.66	1422.66	-0.5	-0.00036	HCD (High Energy Collision Dissociation)	MS2	0		106.2	86	41.4252	12857	ECL04067-2.raw	F1.14	78.3	100.9	97.5	129.4	95.6	91.8	107.6	95.6	107.8	128.5	117	105.2	113.4	112.9	105.6	111.3	118.4	96.2		2.97	1	FALSE	4.712e-05	0.000346	S3(Phospho): 100	Y
FALSE	High	Sequest HT (B2)	Unambiguous	lNsSENGEDR	N-Term(TMTpro); S3(Phospho)	8	S4R2L4	Q8BI46; S4R2L4; S4R2G2; Q922F2; B7ZNU2; S4R265; A2RTL5; Q9CSJ3	0	2	0.0813	0	1	1	752.834	1504.66	1504.66	0.02	2e-05	HCD (High Energy Collision Dissociation)	MS2	0		159.4	69.303	43.0927	13927	ECL04068-2.raw	F1.17	196.6	130.2	162.2	132.6	176.6	150.7	206.4	140.9	191.1	152.6	171.2	137.5	179.9	159.1	156.4	116.9	160.4	150.1		3.2	1	FALSE	4.712e-05	0.0001834	S3(Phospho): 100	Y
FALSE	High	Sequest HT (B2)	Unambiguous	aADEkGsPRTEDEGk	N-Term(TMTpro); K5(TMTpro); S7(Phospho); K15(TMTpro)	2	Q8BZX4-2	Q8BZX4; Q8BZX4-2	2	4	0.1915	0	1	1	646.338	2582.33	2582.33	0.43	0.00028	HCD (High Energy Collision Dissociation)	MS2	7.17659		173	62.566	42.7335	14835	ECL04066-1.raw	F1.10	137.1	119.7	160.8	161.8	176.8	132.4	198.2	162.4	150.7	173.2	234	194.6	205.5	189.8	186.8	145.7	219	169.2		3.76	1	FALSE	4.712e-05	0.0001786	S7(Phospho): 100	Y
FALSE	High	Sequest HT (B2)	Unambiguous	vSHsPPPk	N-Term(TMTpro); S4(Phospho); K8(TMTpro)	7	E9PUK6	E9PUK6; Q52KI8-2; E9QKA4; A2A8V8; F6UK16; Q52KI8; A2A8V9	0	3	0.1942	0	1	1	512.953	1536.84	1536.84	0.32	0.00017	HCD (High Energy Collision Dissociation)	MS2	11.1753		115.6	24.018	42.7137	14827	ECL04066-1.raw	F1.10	98.2	82.2	121.3	129.6	116.5	124.4	85.3	100.9	194	95.6	169	86.3	115.2	99.2	104.7	101.5	116.2	143.5		3.45	1	FALSE	4.712e-05	0.0003022	S4(Phospho): 100	Y
FALSE	High	Sequest HT (B2)	Unambiguous	sLSDsESDDSk	N-Term(TMTpro); S5(Phospho); K11(TMTpro)	5	Q9DCC5	Q9DCC5; Q32P00; D3Z313; I6L9I7; P23198	0	3	0.0281	0	1	1	619.959	1857.86	1857.86	0.21	0.00013	HCD (High Energy Collision Dissociation)	MS2	23.6391		83.1	50.599	42.6963	14817	ECL04066-1.raw	F1.10	77.8	75.5	87.2	84.4	84.7	79.9	80.1	88.4	96.3	85.7	75.6	92.4	85.8	85.4	74.9	75.4	94.4	74		3.2	1	FALSE	4.712e-05	0.00037	S5(Phospho): 98.46	Y
FALSE	High	Sequest HT (B2)	Unambiguous	eSRsQsksPTGTPAR	N-Term(TMTpro); S4(Phospho); S6(Phospho); K7(TMTpro); S8(Phospho)	4	E9QP00	E9QP00; Q6PFR5; A0A0N4SVC2; Q3TAP5	2	3	0.1606	0	1	1	813.045	2437.12	2437.12	1.04	0.00085	HCD (High Energy Collision Dissociation)	MS2	62.2851		85.6	86	42.8259	13816	ECL04068-2.raw	F1.17	94.8	65.4	99.2	83.3	93.6	76	100.7	74.5	90.7	77.6	123.9	77.6	78.4	78.2	83	86.8	86.5	72.9		3.3	1	FALSE	4.712e-05	0.0003855	S4(Phospho): 99; S6(Phospho): 100; T12(Phospho): 100	Y
FALSE	High	Sequest HT (B2)	Unambiguous	aGDsDEESRTDDk	N-Term(TMTpro); S4(Phospho); K13(TMTpro)	4	O88939	O88939; D3Z4C3; O88939-2; B7ZWA9	1	3	0.2519	0	1	1	704.991	2112.96	2112.96	0.66	0.00047	HCD (High Energy Collision Dissociation)	MS2	22.1833		91.9	51.628	42.7843	13795	ECL04068-2.raw	F1.17	71.5	75.9	101	115.2	98.3	108.9	71.4	92.4	91.5	105	112.6	96.8	77.5	91.9	65.5	72.4	121.8	86.3		2.7	1	FALSE	4.712e-05	0.0002941	S4(Phospho): 100	Y
FALSE	High	Sequest HT (B2)	Unambiguous	sLTRsPPAIR	N-Term(TMTpro); S5(Phospho)	3	Q8BTI8	Q8BTI8; Q8BTI8-2; Q8BTI8-3	1	3	0.064	0	1	1	494.61	1481.81	1481.82	-0.85	-0.00042	HCD (High Energy Collision Dissociation)	MS2	0		52.3	86	71.1518	26645	ECL04064-2.raw	F1.5	50.2	44.8	56.7	51.5	55.1	55.6	67.6	43.2	70.9	48.2	62.3	40	56	39	41	54.9	57.6	48.7		2.97	1	FALSE	4.712e-05	0.0003177	S5(Phospho): 100	Y
FALSE	High	Sequest HT (B2)	Unambiguous	nmGGPYGGGNYGPGGsGGSGGYGGR	N-Term(TMTpro); M2(Oxidation); S16(Phospho)	4	O88569-3; O88569	O88569-3; B7ZP22; O88569; O88569-2	0	3	0.0383	0	1	1	864.035	2590.09	2590.07	6.86	0.00593	HCD (High Energy Collision Dissociation)	MS2	0		35.3	86	42.6401	14790	ECL04066-1.raw	F1.10	30.6	30.8	35.1	37.5	33.4	35.2	44.7	35.5	35.9	43.4	37.8	24	39.9	35.8	30.8	34.6	40.3	29.9		3.66	2	FALSE	4.712e-05	0.0001789	S16(Phospho): 50; S19(Phospho): 50	Y
FALSE	High	Sequest HT (B2)	Unambiguous	rRtPsPDYDLYYYR	N-Term(TMTpro); T3(Phospho); S5(Phospho)	4	E9Q8K5	E9Q8K5; A2ASS6; A2ASS6-2; E9Q8N1	2	3	0.1429	0	1	1	777.018	2329.04	2329.04	0.34	0.00026	HCD (High Energy Collision Dissociation)	MS2	2.61304		110.4	46.276	69.9051	26510	ECL04067-1.raw	F1.13	49.1	160.5	58.3	59.8	69.1	76.1	101.7	142.9	82.2	180	78.1	105.1	287.7	139.6	81.7	48.7	118	149.8		3.15	1	FALSE	4.712e-05	0.0001987	T3(Phospho): 100; S5(Phospho): 100	Y
FALSE	High	Sequest HT (B2)	Unambiguous	sQSkSPtGtPAR	N-Term(TMTpro); K4(TMTpro); T7(Phospho); T9(Phospho)	4	E9QP00	E9QP00; Q6PFR5; A0A0N4SVC2; Q3TAP5	1	2	0.0647	0	1	1	992.991	1984.97	1984.97	-0.61	-0.0006	HCD (High Energy Collision Dissociation)	MS2	0		50.2	86	42.2043	13525	ECL04068-2.raw	F1.17	62.1	40.5	56.6	43.5	61.9	56.8	62.3	42.4	56	41.4	66.3	36.2	46.6	49.9	39.3	48.9	52.4	41.5		2.78	1	FALSE	4.712e-05	0.0001782	S5(Phospho): 100; T9(Phospho): 100	Y
FALSE	High	Sequest HT (B2)	Unambiguous	dAPFFREsPVGR	N-Term(TMTpro); S8(Phospho)	7	G3X959	Q3UBL8; Q8K2H1; G3UWD4; Q3TYM7; Q8K2H1-2; G3X959; B9EKE4	1	3	0.4548	0	1	1	587.96	1761.86	1761.86	-0.01	-1e-05	HCD (High Energy Collision Dissociation)	MS2	7.92673		181.1	86	92.085	36731	ECL04065-2.raw	F1.8	180	147.8	206.6	182.7	218.6	181.2	183.5	163.3	184.2	203.6	197.3	181	190.2	183	177.9	154.6	186.9	141.7		3.76	1	FALSE	4.712e-05	0.0002621	S8(Phospho): 100	Y
FALSE	High	Sequest HT (B2)	Unambiguous	sRsHDRIPYQR	N-Term(TMTpro); S1(Phospho); S3(Phospho)	5	O35492	O35492; A0A1L1SST3; A0A1L1STP6; A0A1L1SQT5; Q3UWB8	2	3	0.3842	0	1	1	626.961	1878.87	1878.87	-0.5	-0.00032	HCD (High Energy Collision Dissociation)	MS2	13.1073		89	53.337	42.1106	13484	ECL04068-2.raw	F1.17	89	71.7	122	90.8	85.4	95	73.3	88.4	111	84.9	102.5	87.7	84.8	99.1	77.6	67.6	83.2	90.4		3.54	1	FALSE	4.712e-05	0.0003267	S1(Phospho): 100; S3(Phospho): 100	Y
FALSE	High	Sequest HT (B2)	Unambiguous	tSLSSVsPGRDcDVS	N-Term(TMTpro); S7(Phospho); C12(Carbamidomethyl)	1	Q80Z37	Q80Z37	1	2	0.1079	0	1	1	975.945	1950.88	1950.88	1.02	0.00099	HCD (High Energy Collision Dissociation)	MS2	0		43.4	86	72.2044	27119	ECL04064-2.raw	F1.5	32.3	35.2	40.8	45.3	45.9	29.5	50.9	45.1	52.6	48.6	55.1	37.8	46.7	47.3	42.1	44.5	52.9	30.2		2.78	1	FALSE	4.712e-05	0.0001855	S7(Phospho): 100	Y
FALSE	High	Sequest HT (B2)	Unambiguous	eQGTEsRssTPLPTVSSSAENTR	N-Term(TMTpro); S6(Phospho); S8(Phospho); S9(Phospho)	10	Q3UR33; Q61033; Q61029-4; Q61029-3; Q61029-2	Q3UR33; Q3U7B3; Q61029; Q3U955; Q61033; Q61029-4; Q61033-2; Q78WP6; Q61029-3; Q61029-2	1	3	0.2061	0	1	1	989.091	2965.26	2965.25	1.32	0.00131	HCD (High Energy Collision Dissociation)	MS2	52.5112		25.5	86	68.1837	25420	ECL04064-2.raw	F1.5	17.8	22.7	24.8	23.8	23.3	18.1	32.1	30.1	24.1	30.5	24.9	31.5	33	23.6	19.7	15.9	32.4	30.5		2.96	5	FALSE	4.712e-05	0.0002932	S6(Phospho): 96.47; S9(Phospho): 98.22; T10(Phospho): 99.96	Y
FALSE	High	Sequest HT (B2)	Unambiguous	aEEGGEsEGDAsEkDAkEGGsDGDHPER	N-Term(TMTpro); S7(Phospho); S12(Phospho); K14(TMTpro); K17(TMTpro); S21(Phospho)	1	Q8BGC0	Q8BGC0	2	3	0.5399	0	1	1	1333.23	3997.68	3997.68	-1.33	-0.00177	HCD (High Energy Collision Dissociation)	MS2	36.8862		18.1	86	44.3625	15593	ECL04066-1.raw	F1.10	16	11.9	14.9	19.2	21.4	17	12.8	15.2	17.1	25.3	21.5	18.2	27	18.8	19.5	12.2	21.2	17.9		2.63	1	FALSE	4.712e-05	0.0002929	S7(Phospho): 100; S12(Phospho): 100; S21(Phospho): 100	Y
FALSE	High	Sequest HT (B2)	Unambiguous	tEMDksPFNsPsPQDSPR	N-Term(TMTpro); K5(TMTpro); S6(Phospho); S10(Phospho); S12(Phospho)	5	A0A1Y7VK55	P70255-5; A0A1Y7VK55; Q3UHA6; P70255; P70255-2	1	3	0.0526	0	1	1	956.745	2868.22	2868.22	-0.27	-0.00026	HCD (High Energy Collision Dissociation)	MS2	62.4501		90.3	86	72.0811	28309	ECL04068-1.raw	F1.16	68.2	70.7	88.3	84.4	88.5	69.9	94.7	98.6	77.1	104.9	94.3	63.5	125.5	123.3	94.8	74.3	105.3	100.3		3.23	1	FALSE	4.712e-05	0.0001722	S6(Phospho): 100; S12(Phospho): 98.81; S16(Phospho): 100	Y
FALSE	High	Sequest HT (B2)	Unambiguous	gTEkREsPsPAPkPR	N-Term(TMTpro); K4(TMTpro); S7(Phospho); S9(Phospho); K13(TMTpro)	6	E9PUK6	E9PUK6; Q52KI8-2; E9QKA4; A2A8V8; Q52KI8; A2A8V9	2	5	0.0314	0	1	1	542.692	2709.43	2709.43	-0.35	-0.00019	HCD (High Energy Collision Dissociation)	MS2	13.2761		122.2	50.195	52.1693	17866	ECL04068-2.raw	F1.17	92	73.9	100.3	113.1	122.6	108.3	158.7	88.6	133.1	124.3	158.3	122.4	140.2	125.7	123.4	154.2	150.4	114		4.14	1	FALSE	4.712e-05	0.0003744	T2(Phospho): 50.33; S7(Phospho): 50.33; S9(Phospho): 99.34	Y
FALSE	High	Sequest HT (B2)	Unambiguous	rksASDSGcDPATk	N-Term(TMTpro); K2(TMTpro); S3(Phospho); C9(Carbamidomethyl); K14(TMTpro)	3	B9EKS2	B9EKS2; Q3TQV8; Q3UI14	2	4	0.0753	0	1	1	618.824	2472.28	2472.27	0.78	0.00048	HCD (High Energy Collision Dissociation)	MS2	22.0577		91	73.439	52.075	17820	ECL04068-2.raw	F1.17	84	66.6	83.3	82	90.1	72	105.4	68.2	113.4	115.3	97.3	88.5	95.4	94.3	88.5	86.2	109.9	99.5		3.72	1	FALSE	4.712e-05	0.0003902	S3(Phospho): 95.91	Y
FALSE	High	Sequest HT (B2)	Unambiguous	emAPQSVsPR	N-Term(TMTpro); M2(Oxidation); S8(Phospho)	1	P48437	P48437	0	2	0.1439	0	1	1	751.356	1501.7	1501.7	0.2	0.00015	HCD (High Energy Collision Dissociation)	MS2	16.4298		151	84.637	45.3384	14608	ECL04067-2.raw	F1.14	166.8	131.7	147.3	147.6	163.6	140.7	124.2	144.8	179.9	164	185	145	179.1	139.8	147.2	109.9	167.5	136.1		2.64	1	FALSE	4.712e-05	0.0003977	S8(Phospho): 100	Y
FALSE	High	Sequest HT (B2)	Unambiguous	gmsHsPSVALR	N-Term(TMTpro); M2(Oxidation); S3(Phospho); S5(Phospho)	1	P48437	P48437	0	3	0.3402	0	1	1	541.243	1621.71	1621.71	0.39	0.00021	HCD (High Energy Collision Dissociation)	MS2	15.1713		75.5	31.1	46.1369	16447	ECL04066-1.raw	F1.10	61	75.6	70	80	81.3	75.9	58.4	86.2	81.3	98.4	87.8	87.9	65.7	72.6	65.7	65.7	82.8	63.4		3.41	1	FALSE	4.712e-05	0.00026	S3(Phospho): 100; S5(Phospho): 100	Y
FALSE	High	Sequest HT (B2)	Unambiguous	rSSsELsPEVVEk	N-Term(TMTpro); S4(Phospho); S7(Phospho); K13(TMTpro)	3	Q8BTI8	Q8BTI8; Q8BTI8-2; Q8BTI8-3	1	3	0.1432	0	1	1	739.034	2215.09	2215.09	-1.28	-0.00095	HCD (High Energy Collision Dissociation)	MS2	35.7637		104.6	86	67.1727	25338	ECL04067-1.raw	F1.13	79.5	89.3	97.5	93.9	101.7	88	113.7	79.8	121.7	107.7	138.8	94	103.8	111.9	93.4	108.7	149.9	111.6		4.05	1	FALSE	4.712e-05	0.0003633	S3(Phospho): 50; S4(Phospho): 50; S7(Phospho): 100	Y
FALSE	High	Sequest HT (B2)	Unambiguous	lSTsPTPGSAAAAR	N-Term(TMTpro); S4(Phospho)	1	Q8C0V0	Q8C0V0	0	2	0.0038	0	1	1	835.927	1670.85	1670.84	1.82	0.00152	HCD (High Energy Collision Dissociation)	MS2	0		72.3	84.548	65.3314	24156	ECL04064-2.raw	F1.5	55.2	56.2	73.8	60.5	72.1	71.1	83.4	70.3	64.7	77.6	80.3	92.4	78.9	83.6	65.2	71.4	80	66.3		2.61	1	FALSE	4.712e-05	0.0002367	T3(Phospho): 49.71; S4(Phospho): 49.71	Y
FALSE	High	Sequest HT (B2)	Unambiguous	qRsmsPNLAPk	N-Term(TMTpro); S3(Phospho); M4(Oxidation); S5(Phospho); K11(TMTpro)	7	B2RX07; F6UFZ5	B2RX07; G3X9Z4; A5HLW0; F6UFZ5; Q69ZY3; Q6PCW0; A5HLW1	1	3	0.527	0	1	1	671.668	2012.99	2012.99	0.54	0.00036	HCD (High Energy Collision Dissociation)	MS2	50.4533		86.7	86	65.3763	24177	ECL04064-2.raw	F1.5	66.9	69.4	84.6	64.8	83.2	79.3	113.1	71.9	82.1	78.8	91	78.8	103.2	109.8	92.5	79.8	111.1	102.2		3.15	2	FALSE	4.712e-05	0.0003336	S3(Phospho): 100; S5(Phospho): 100	Y
FALSE	High	Sequest HT (B2)	Unambiguous	lPGmSPANPSLHsPVPDVsHSPR	N-Term(TMTpro); M4(Oxidation); S13(Phospho); S19(Phospho)	2	A2ABV5	A2ABV5; A2BDP0	0	3	0.0954	0	1	1	953.779	2859.32	2859.32	0.2	0.00019	HCD (High Energy Collision Dissociation)	MS2	0		43.2	58.151	90.3668	35908	ECL04065-2.raw	F1.8	36.1	39.5	36.6	44.7	42	44.2	43	38.6	45.8	58.2	45.7	42	38.3	49.9	35.2	43	55.4	40.5		3.46	1	FALSE	4.712e-05	0.000201	S13(Phospho): 99.98; S21(Phospho): 99.98	Y
FALSE	High	Sequest HT (B2)	Unambiguous	sSTsPcSTSk	N-Term(TMTpro); S4(Phospho); C6(Carbamidomethyl); K10(TMTpro)	7	Q3UV08; Q5RIM6	E9Q2B2; Q8CHB6; Q3UV08; Q5PRE9; Q5RIM6; Q60974; Q60974-2	0	2	0.0494	0	1	1	865.419	1729.83	1729.83	-0.47	-0.00041	HCD (High Energy Collision Dissociation)	MS2	0		74.4	86	46.5168	15613	ECL04064-3.raw	F1.6	65.8	67.5	86	73.3	76.4	72.6	83	72	106.8	85.5	80.4	52.7	82.2	65.4	65.6	60	87.3	58.7		2.43	2	FALSE	4.712e-05	0.0002661	S4(Phospho): 100	Y
FALSE	High	Sequest HT (B2)	Unambiguous	eFDYDSPHGLDsD	N-Term(TMTpro); S12(Phospho)	1	Q7TPE5	Q7TPE5	0	2	0.3537	0	1	1	940.881	1880.76	1880.75	0.27	0.00026	HCD (High Energy Collision Dissociation)	MS2	0		66.5	62.198	90.4068	35928	ECL04065-2.raw	F1.8	54.4	62.5	63.8	62.7	57.7	59.3	51.5	76.5	60.6	68.6	74.1	99.9	73.1	83.5	52.6	50	91.7	55.7		2.94	1	FALSE	4.712e-05	0.0001777	S12(Phospho): 100	Y
FALSE	High	Sequest HT (B2)	Unambiguous	rRAsPsPPPk	N-Term(TMTpro); S4(Phospho); S6(Phospho); K10(TMTpro)	7	E9PUK6	E9PUK6; Q52KI8-2; E9QKA4; A2A8V8; F6UK16; Q52KI8; A2A8V9	2	4	0.6488	0	1	1	465.999	1860.97	1860.97	-1.03	-0.00048	HCD (High Energy Collision Dissociation)	MS2	0		78.8	45.648	45.0038	14459	ECL04067-2.raw	F1.14	57.6	61.8	71	77.8	72.6	69.1	77.5	68.6	99	80.3	96.5	73.3	84	83.7	75.3	83.2	100.5	88.7		4.1	1	FALSE	4.712e-05	0.0001663	S4(Phospho): 100; S6(Phospho): 100	Y
FALSE	High	Sequest HT (B2)	Unambiguous	lSRsGssPEmkDkPR	N-Term(TMTpro); S4(Phospho); S6(Phospho); S7(Phospho); M10(Oxidation); K11(TMTpro); K13(TMTpro)	3	Q8BTI8	Q8BTI8; Q8BTI8-2; Q8BTI8-3	2	4	0.2747	0	1	1	711.6	2843.38	2843.37	1.78	0.00126	HCD (High Energy Collision Dissociation)	MS2	0		76.4	86	65.5259	24246	ECL04064-2.raw	F1.5	65.6	55.8	64.8	66.6	72.7	68.9	98.9	58.8	80	79	106.9	66.1	87.6	84.7	79.6	86	81.4	74.4		4.15	1	FALSE	4.712e-05	0.0002097	S4(Phospho): 98.61; S6(Phospho): 100; S7(Phospho): 100	Y
FALSE	High	Sequest HT (B2)	Unambiguous	gTSSsPAASk	N-Term(TMTpro); S5(Phospho); K10(TMTpro)	3	Q3UIR3	I6L9G8; Q3UIR3; Q3UIR3-2	0	2	0.0064	0	1	1	790.913	1580.82	1580.82	0.72	0.00057	HCD (High Energy Collision Dissociation)	MS2	33.3794		187.6	56.194	46.3362	15531	ECL04064-3.raw	F1.6	188.5	189.6	197.4	164	206.7	227.5	205.9	194.1	193.3	170.4	174.5	171.2	141.8	214.1	221.3	163.6	207.4	148.8		3.13	1	FALSE	4.712e-05	0.0002972	S5(Phospho): 100	Y
FALSE	High	Sequest HT (B2)	Unambiguous	dPDANWDsPSR	N-Term(TMTpro); S8(Phospho)	2	Q9ESC8	Q9ESC8; B7ZNX0	0	2	0.1123	0	1	1	822.355	1643.7	1643.7	0.24	0.0002	HCD (High Energy Collision Dissociation)	MS2	29.3631		82.6	86	65.5499	24258	ECL04064-2.raw	F1.5	79.2	74.4	78.4	88.7	86	65	72.4	65.9	103.2	92.8	85.3	129	91.7	74	72.1	75	92	63.5		2.76	1	FALSE	4.712e-05	0.000268	S8(Phospho): 99.51	Y
FALSE	High	Sequest HT (B2)	Unambiguous	iDLsPESSDR	N-Term(TMTpro); S4(Phospho)	1	Q7TQG0	Q7TQG0	0	2	0.1759	0	1	1	751.857	1502.71	1502.71	0.23	0.00017	HCD (High Energy Collision Dissociation)	MS2	25.3388		139.6	71.547	67.2894	25393	ECL04067-1.raw	F1.13	87.6	103.7	105.8	195.1	138.5	108.1	131.5	136.7	192	205.9	157.4	141.7	159.6	128.8	104.2	130.4	166.1	122.4		2.9	1	FALSE	4.712e-05	0.0002428	S4(Phospho): 100	Y
FALSE	High	Sequest HT (B2)	Unambiguous	hcTPsPDRsPELsSNR	N-Term(TMTpro); C2(Carbamidomethyl); S5(Phospho); S9(Phospho); S13(Phospho)	2	Q0VBL3	Q0VBL3-2; Q0VBL3	1	3	0.0187	0	1	1	795.32	2383.95	2383.95	-0.13	-0.0001	HCD (High Energy Collision Dissociation)	MS2	0		51.2	86	46.2663	15499	ECL04064-3.raw	F1.6	50	39.3	51.8	53.6	57.9	49	47.1	50.6	59.2	56.5	57.6	47.7	59.9	48.7	51.2	40.1	51.7	49.8		3.21	1	FALSE	4.712e-05	0.0003123	T3(Phospho): 100; S5(Phospho): 100; S9(Phospho): 100	Y
FALSE	High	Sequest HT (B2)	Unambiguous	tSTsPQNSGTGk	N-Term(TMTpro); S4(Phospho); K12(TMTpro)	4	Q80TX5	Q6NWV4; A0A1W2P8E2; Q80TX5; Q9WUU9	0	3	0.0062	0	1	1	618.314	1852.93	1852.93	-0.5	-0.00031	HCD (High Energy Collision Dissociation)	MS2	39.2414		102.1	86	46.0953	15431	ECL04064-3.raw	F1.6	93.5	82.4	106	97.9	126.3	93.6	108.5	100.3	111.7	108	105.6	68.6	127	105.6	99.2	101.2	104.8	99.8		3.22	1	FALSE	4.712e-05	0.0002305	T3(Phospho): 98.65	Y
FALSE	High	Sequest HT (B2)	Unambiguous	sLsDsESDDSk	N-Term(TMTpro); S3(Phospho); S5(Phospho); K11(TMTpro)	5	Q9DCC5	Q9DCC5; Q32P00; D3Z313; I6L9I7; P23198	0	2	0.1953	0	1	1	969.418	1937.83	1937.83	0.59	0.00057	HCD (High Energy Collision Dissociation)	MS2	0		53	86	65.4067	24191	ECL04064-2.raw	F1.5	46.7	58.4	71.7	60.3	61.2	50.4	37.6	60.6	58.5	59.4	49.8	45	50.7	52.8	45	38.9	60.4	47.8		2.97	1	FALSE	4.712e-05	0.0001692	S3(Phospho): 100; S5(Phospho): 100	Y
FALSE	High	Sequest HT (B2)	Unambiguous	tEsPPLPASVPR	N-Term(TMTpro); S3(Phospho)	2	Q8VID5	Q8VE77; Q8VID5	0	2	0.1015	0	1	1	817.929	1634.85	1634.85	1.89	0.00154	HCD (High Energy Collision Dissociation)	MS2	0		96.6	86	71.931	28259	ECL04068-1.raw	F1.16	82.4	76.8	94.5	91.2	90.3	93	106.9	93.2	106.9	116	101.2	83.4	99.9	100.6	102.7	86.9	108.1	107.4		2.66	1	FALSE	4.712e-05	0.0003416	S3(Phospho): 100	Y
FALSE	High	Sequest HT (B2)	Unambiguous	rPLPVEsPDTQR	N-Term(TMTpro); S7(Phospho)	3	Q60980	A0A0G2JE66; Q8BV07; Q60980	0	3	0.2251	0	1	1	593.643	1778.91	1778.91	0.9	0.00053	HCD (High Energy Collision Dissociation)	MS2	47.2881		109.1	70.217	64.629	23909	ECL04064-2.raw	F1.5	91.6	92.7	97.7	111.5	116.1	96.8	109.7	94.2	125	132.3	120.3	118.8	113.9	102.4	103	98.5	144.9	96.6		3.42	1	FALSE	4.712e-05	0.0001906	S7(Phospho): 100	Y
FALSE	High	Sequest HT (B2)	Unambiguous	mPGPTPSGTNVGSsGRsPSk	N-Term(Prot)(Met-loss); N-Term(TMTpro); S14(Phospho); S17(Phospho); K20(TMTpro)	1	Q9CQS8	Q9CQS8	1	3	0.0646	0	1	1	846.746	2538.22	2538.22	-0.37	-0.00032	HCD (High Energy Collision Dissociation)	MS2	50.5926		82.5	86	63.6547	23453	ECL04064-2.raw	F1.5	72	76.8	122.9	52.3	65.3	87.4	74.1	83.7	97	56.8	65.7	54.2	60.7	121.2	97.2	79.2	105.7	115		3.56	1	FALSE	4.712e-05	0.0002388	T5(Phospho): 99.7; S17(Phospho): 92.71	Y
FALSE	High	Sequest HT (B2)	Unambiguous	kDGsPSQAk	N-Term(TMTpro); K1(TMTpro); S4(Phospho); K9(TMTpro)	10	A2AVJ7	A2AVJ7; Q99PL5-6; Q99PL5-4; Q99PL5-9; Q99PL5-7; Q99PL5; Q99PL5-8; Q99PL5-5; Q99PL5-3; Q99PL5-2	1	3	0.1735	0	1	1	637.357	1910.06	1910.06	0.13	8e-05	HCD (High Energy Collision Dissociation)	MS2	20.1875		197	73.094	53.5581	18468	ECL04068-2.raw	F1.17	151.3	135.7	146.6	129.1	186.6	140.5	234	125.7	240.8	183.5	186.9	183.5	261.2	192.7	233.5	183.2	348	287.2		2.94	1	FALSE	4.712e-05	0.000213	S4(Phospho): 100	Y
FALSE	High	Sequest HT (B2)	Unambiguous	sRksPsPAGGGSSPYSR	N-Term(TMTpro); K3(TMTpro); S4(Phospho); S6(Phospho)	3	Q69ZA1; Q69ZA1-2	Q69ZA1; Q69ZA1-2; A0A1Y7VNQ1	2	3	0.177	0	1	1	816.064	2446.18	2446.18	0.48	0.00039	HCD (High Energy Collision Dissociation)	MS2	0		57.4	75.302	45.9706	14900	ECL04067-2.raw	F1.14	38.6	42.6	52.1	54.6	51.1	53.2	69.7	55.1	53.8	56.9	74	59.2	65.6	58.7	53.4	64.1	79.2	52.4		3.05	2	FALSE	4.712e-05	0.0004005	S4(Phospho): 99.98; S13(Phospho): 98.94	Y
FALSE	High	Sequest HT (B2)	Unambiguous	gTmDDISQEEGSsQGEESVSGSQR	N-Term(TMTpro); M3(Oxidation); S13(Phospho)	2	Q9CU62	Q9CU62; Q7TNG4	0	3	0.0491	0	1	1	967.409	2900.21	2900.21	2.31	0.00223	HCD (High Energy Collision Dissociation)	MS2	40.6202		11.9	86	53.535	18458	ECL04068-2.raw	F1.17	6.4	9.7	15.8	10.5	9.8	9.1	8.8	14.4	14.4	12.7	12.8	12.2	11	11.4	13.5	12.4	16.3	12.8		2.24	1	FALSE	4.712e-05	0.000197	S12(Phospho): 50; S13(Phospho): 50	Y
FALSE	High	Sequest HT (B2)	Unambiguous	eAPsPTcPDLGTk	N-Term(TMTpro); S4(Phospho); C7(Carbamidomethyl); K13(TMTpro)	3	O55187	O55187; O55187-2; Q05BI5	0	3	0.0705	0	1	1	687.679	2061.02	2061.02	0.52	0.00036	HCD (High Energy Collision Dissociation)	MS2	10.2387		78.3	86	66.7346	25132	ECL04067-1.raw	F1.13	55.7	64.3	67.7	65.3	87.4	58.5	89.8	68.8	81.6	103.6	86.4	77.1	88.5	91.2	74.5	74	100.6	75.9		3.12	1	FALSE	4.712e-05	0.0001622	S4(Phospho): 100	Y
FALSE	High	Sequest HT (B2)	Unambiguous	dSYEsYGNSR	N-Term(TMTpro); S5(Phospho)	4	Q9WV02; Q91VM5	A0A2I3BRL8; Q9WV02; Q91VM5; S4R1F6	0	2	0.1552	0	1	1	781.328	1561.65	1561.65	0.33	0.00026	HCD (High Energy Collision Dissociation)	MS2	0		57.8	86	47.5298	16069	ECL04064-3.raw	F1.6	49.9	42.9	57.1	51.5	53.5	59.4	66.6	51.6	69.9	62	66.4	72.3	60.8	53.8	54.9	57.3	59.3	53		2.9	2	FALSE	4.712e-05	0.0001989	S5(Phospho): 100	Y
FALSE	High	Sequest HT (B2)	Unambiguous	gSEtPGAtPGSk	N-Term(TMTpro); T4(Phospho); T8(Phospho); K12(TMTpro)	5	G5E866	Q3US00; G5E866; Q3UIB4; A0JLN0; Q99NB9	0	2	0.0478	0	1	1	928.936	1856.87	1856.87	-1.91	-0.00177	HCD (High Energy Collision Dissociation)	MS2	0		106.8	86	53.2739	18360	ECL04068-2.raw	F1.17	110.1	91.3	111.6	106.2	95.7	86.3	120.9	89.3	134.8	104	121.9	93.3	107.4	103.6	92.2	107.4	134.1	113.8		3.56	1	FALSE	4.712e-05	0.0001997	T4(Phospho): 100; T8(Phospho): 100	Y
FALSE	High	Sequest HT (B2)	Unambiguous	tMSsDDEEcSAk	N-Term(TMTpro); S4(Phospho); C9(Carbamidomethyl); K12(TMTpro)	4	E9Q360	E9Q360; E9Q361; A0A0R4J0V1; Q8K2A7	0	3	0.0168	0	1	1	683.3	2047.89	2047.88	0.6	0.00041	HCD (High Energy Collision Dissociation)	MS2	20.0241		143.3	63.112	46.8635	16764	ECL04066-1.raw	F1.10	136.8	126.1	134.1	164.3	165.2	148.7	125.8	129.8	131.8	164.2	170	123.1	182.5	132.3	123.9	131.5	151.1	140		3.57	1	FALSE	4.712e-05	0.0003662	S4(Phospho): 99.5	Y
FALSE	High	Sequest HT (B2)	Unambiguous	rGsRssIEPk	N-Term(TMTpro); S3(Phospho); S5(Phospho); S6(Phospho); K10(TMTpro)	3	Q8BTI8	Q8BTI8; Q8BTI8-2; Q8BTI8-3	2	3	0.6235	0	1	1	655.648	1964.93	1964.93	1.56	0.00102	HCD (High Energy Collision Dissociation)	MS2	0		151.4	30.206	53.0102	18247	ECL04068-2.raw	F1.17	135.8	104.2	145	132	161.3	132.6	159.3	126.9	199.4	138.7	205.3	98.5	182.1	175.5	156.5	167.2	158.4	150		4.09	1	FALSE	4.712e-05	0.0003278	S3(Phospho): 100; S5(Phospho): 100; S6(Phospho): 100	Y
FALSE	High	Sequest HT (B2)	Unambiguous	kVsADGAAk	N-Term(TMTpro); K1(TMTpro); S3(Phospho); K9(TMTpro)	3	Q8CEW1	Q8CEW1; D3Z607; P18608	1	3	0.338	0	1	1	613.691	1839.06	1839.06	0.98	0.0006	HCD (High Energy Collision Dissociation)	MS2	15.6248		472.1	84.381	64.2032	23698	ECL04064-2.raw	F1.5	577.7	460.9	437.5	301.6	603.1	569.2	550.3	352.6	473.9	453.3	388.1	525	351.3	346.7	362.2	269.3	786.9	695.4		3.58	1	FALSE	4.712e-05	0.0001851	S3(Phospho): 100	Y
FALSE	High	Sequest HT (B2)	Unambiguous	qNGSNDsDRYsDNDEDSkIELk	N-Term(TMTpro); S7(Phospho); S11(Phospho); K18(TMTpro); K22(TMTpro)	9	Q3UR33; Q61029-4; Q61029-3; Q61029-2	Q3UR33; Q3U7B3; Q61029; Q3U955; Q61029-4; Q61033-2; Q78WP6; Q61029-3; Q61029-2	2	4	0.0879	0	1	1	901.168	3601.65	3601.65	-0.1	-9e-05	HCD (High Energy Collision Dissociation)	MS2	4.02346		155.3	16.596	90.2036	35833	ECL04065-2.raw	F1.8	141.7	118	170	126.6	196.3	122.9	166.1	133.4	140.6	157.5	164.6	100.5	226.3	185.2	163.4	112.8	206.2	165.7		3.07	4	FALSE	4.712e-05	0.000276	S7(Phospho): 99.95; S17(Phospho): 98.43	Y
FALSE	High	Sequest HT (B2)	Unambiguous	ekTmssDDEEcSAk	N-Term(TMTpro); K2(TMTpro); M4(Oxidation); S5(Phospho); S6(Phospho); C11(Carbamidomethyl); K14(TMTpro)	4	E9Q360	E9Q360; E9Q361; A0A0R4J0V1; Q8K2A7	1	3	0.3347	0	1	1	902.403	2705.19	2705.19	1.49	0.00134	HCD (High Energy Collision Dissociation)	MS2	0		80.6	66.173	46.6108	16651	ECL04066-1.raw	F1.10	74.8	78.7	89	78.2	99.3	66.1	95.9	73.7	83.7	82.7	91.8	77.2	89.9	90.3	68.6	60.9	83.2	67.4		2.48	1	FALSE	4.712e-05	0.0001828	S5(Phospho): 99.99; S6(Phospho): 99.32	Y
FALSE	High	Sequest HT (B2)	Unambiguous	yHGHSmsDPGVsYR	N-Term(TMTpro); M6(Oxidation); S7(Phospho); S12(Phospho)	1	P35486	P35486	0	3	0.1107	0	1	1	691.614	2072.83	2072.83	0.69	0.00048	HCD (High Energy Collision Dissociation)	MS2	40.7572		79.2	86	52.7657	18131	ECL04068-2.raw	F1.17	68.2	68.2	66.6	66.9	80.6	79.2	95	83.2	100.9	77.1	74.4	81.9	72.9	91	97.8	67.8	82	73.8		2.98	1	FALSE	4.712e-05	0.0002104	S5(Phospho): 99.99; S12(Phospho): 100	Y
FALSE	High	Sequest HT (B2)	Unambiguous	rksLsDSESDDSk	N-Term(TMTpro); K2(TMTpro); S3(Phospho); S5(Phospho); K13(TMTpro)	5	Q9DCC5	Q9DCC5; Q32P00; D3Z313; I6L9I7; P23198	2	3	0.1508	0	1	1	842.747	2526.23	2526.23	-1.56	-0.00131	HCD (High Energy Collision Dissociation)	MS2	38.6539		162.9	61.329	46.5675	16635	ECL04066-1.raw	F1.10	192	183.8	192.9	140.9	230.4	178.5	127.7	150.9	137.5	159	184.8	156.8	167.7	138.7	130.3	111.4	185.7	165.2		3.58	1	FALSE	4.712e-05	0.0002633	S3(Phospho): 100; S5(Phospho): 100	Y
FALSE	High	Sequest HT (B2)	Unambiguous	lSSETGGmGsS	N-Term(TMTpro); M8(Oxidation); S10(Phospho)	11	Q61990; A0A2R8VHP9	A0A2R8W6U6; Q61990; Q61990-3; A0A2R8VI25; Q3V486; B2M1R7; Q61990-2; Q3TT81; A0A2R8VI92; A0A2R8VHP9; A0A2R8W6H3	0	2	0.0032	0	1	1	706.8	1412.59	1412.59	-0.2	-0.00014	HCD (High Energy Collision Dissociation)	MS2	36.6285		79.2	38.894	52.6469	18079	ECL04068-2.raw	F1.17	67.1	65.6	90.5	82.2	77.6	73.9	73.5	67.5	93.3	83.6	94.9	74.5	77.5	78.5	80.7	65.2	87	94.5		3.09	2	FALSE	4.712e-05	0.0001926	S10(Phospho): 50; S11(Phospho): 50	Y
FALSE	High	Sequest HT (B2)	Unambiguous	rDEEFSSEEsPR	N-Term(TMTpro); S10(Phospho)	3	Q6ZPV2	Z4YL66; Q6ZPV2-2; Q6ZPV2	1	3	0.1791	0	1	1	617.941	1851.81	1851.81	-0.45	-0.00028	HCD (High Energy Collision Dissociation)	MS2	45.0294		77.9	86	46.9791	15820	ECL04064-3.raw	F1.6	77.7	62.8	73.1	76.5	88.8	75.6	70.1	80.6	99	94.9	80.6	80.4	70.8	82.9	68.3	62.5	94.8	64.8		4.02	1	FALSE	4.712e-05	0.0002573	S10(Phospho): 100	Y
FALSE	High	Sequest HT (B2)	Unambiguous	ssADSLPGPISR	N-Term(TMTpro); S1(Phospho); S2(Phospho)	4	Q91W39	Q8BX12; Q69ZE0; Q91W39; B7ZC23	0	3	0.0345	0	1	1	550.921	1650.75	1650.75	0.6	0.00033	HCD (High Energy Collision Dissociation)	MS2	61.3649		32.1	86	66.993	25254	ECL04067-1.raw	F1.13	30.2	23.4	33.8	28.5	29.1	31.3	28.3	30.7	41.3	35	42.5	28.9	30.6	40.4	25.6	31.3	37.7	30.1		3.19	1	FALSE	4.712e-05	0.0003895	S2(Phospho): 99.99; S5(Phospho): 99.99	Y
FALSE	High	Sequest HT (B2)	Unambiguous	rAsPSPPPk	N-Term(TMTpro); S3(Phospho); K9(TMTpro)	7	E9PUK6	E9PUK6; Q52KI8-2; E9QKA4; A2A8V8; F6UK16; Q52KI8; A2A8V9	1	3	0.1595	0	1	1	542.307	1624.91	1624.91	0.47	0.00025	HCD (High Energy Collision Dissociation)	MS2	50.7876		103.7	86	51.3931	17512	ECL04068-2.raw	F1.17	95.4	89	108.2	109.5	101.3	95.5	100.3	102	131.1	102.6	118.4	103.4	89.8	111.6	85.2	100.4	118.4	106.8		3.51	1	FALSE	4.712e-05	0.0001937	S3(Phospho): 100	Y
FALSE	High	Sequest HT (B2)	Unambiguous	gSDsDSEGDNPEk	N-Term(TMTpro); S4(Phospho); K13(TMTpro)	2	Q3TDX2	Q3TDX2; Q8VEJ9	0	3	0.0707	0	1	1	675.637	2024.9	2024.89	1.28	0.00086	HCD (High Energy Collision Dissociation)	MS2	52.4737		106.1	86	47.8717	15989	ECL04068-2.raw	F1.17	100.1	103.8	101.3	115.2	101.1	105.2	107.2	114.6	111.8	106	121.6	97.5	96.6	104.8	101	90.8	122.9	110.3		3.68	1	FALSE	4.712e-05	0.0002881	S4(Phospho): 100	Y
FALSE	High	Sequest HT (B2)	Unambiguous	rAstIEMPQQAR	N-Term(TMTpro); S3(Phospho); T4(Phospho)	1	P61014	P61014	1	3	0.7225	0	1	1	617.955	1851.85	1851.85	0.14	9e-05	HCD (High Energy Collision Dissociation)	MS2	19.2278		51.7	86	65.7049	24329	ECL04064-2.raw	F1.5	44.4	37.1	44.8	32.3	40	39.6	90	45.1	58.5	52	91.9	49	56.7	53.5	45.9	36	74.8	40.8		3.64	1	FALSE	4.712e-05	0.000302	S3(Phospho): 100; T4(Phospho): 100	Y
FALSE	High	Sequest HT (B2)	Unambiguous	rWsAPATASPR	N-Term(TMTpro); S3(Phospho)	1	A9JSM3	A9JSM3	1	3	0.3684	0	1	1	528.605	1583.8	1583.8	-0.58	-0.00031	HCD (High Energy Collision Dissociation)	MS2	60.4631		105	86	65.7314	24341	ECL04064-2.raw	F1.5	82.6	103.9	111.5	104.7	123.4	94	117.5	92.8	84.6	101.6	109.3	94	107.5	99.5	128.6	105.8	125.1	105.4		3.42	1	FALSE	4.712e-05	0.0003683	S3(Phospho): 100	Y
FALSE	High	Sequest HT (B2)	Unambiguous	vLQPSPVsPSDTDTR	N-Term(TMTpro); S8(Phospho)	3	Q6P6L6	Q6P6L6; Q3URX8; Q8K1K1	0	2	0.0616	0	1	1	991.994	1982.98	1982.98	2.26	0.00224	HCD (High Energy Collision Dissociation)	MS2	0		74.2	86	68.0777	25718	ECL04067-1.raw	F1.13	55.2	48.4	60.7	136.9	104.4	72.5	49.2	48.9	53.1	143	92.3	68.8	52.6	43.3	46.2	73.2	128.9	59.8		2.92	1	FALSE	4.712e-05	0.0002665	S8(Phospho): 98.76	Y
FALSE	High	Sequest HT (B2)	Unambiguous	sGSYSGRsPsPYGR	N-Term(TMTpro); S8(Phospho); S10(Phospho)	5	Q3TNY6; Q14AX6-3	Q14AX6-2; Q14AX6; Q3TNY6; Q14AX6-3; Q9CVL4	1	3	0.1226	0	1	1	641.277	1921.82	1921.82	0.6	0.00039	HCD (High Energy Collision Dissociation)	MS2	0		64.5	36.096	43.7011	13878	ECL04067-2.raw	F1.14	58.1	56.7	62.1	67.7	61.1	55.5	95.9	60.6	74.4	52.1	82.2	50.4	65.5	66.1	58.8	64.7	72.1	58		2.61	2	FALSE	4.712e-05	0.0002046	S8(Phospho): 100; S10(Phospho): 100	Y
FALSE	High	Sequest HT (B2)	Unambiguous	qsPSPSTRPIR	N-Term(TMTpro); S2(Phospho)	6	E9PUK6	E9PUK6; E9QKA4; A2A8V8; F6UK16; Q52KI8; A2A8V9	0	3	0.1925	0	1	1	537.284	1609.84	1609.84	-0.63	-0.00034	HCD (High Energy Collision Dissociation)	MS2	22.243		107.2	50.512	44.3387	14692	ECL04064-3.raw	F1.6	95.6	91.7	106.5	100	107.4	100.9	87.5	98.3	156.2	92.2	123.1	101.5	101.3	128	94.1	91	136.2	119.9		3.22	1	FALSE	4.712e-05	0.0003137	S2(Phospho): 100	Y
FALSE	High	Sequest HT (B2)	Unambiguous	sAsPYPTHcLsSPQR	N-Term(TMTpro); S3(Phospho); C9(Carbamidomethyl); S11(Phospho)	4	E9Q784	Q9CXN5; E9Q784; Q8BHW0; A0A2I3BPQ5	0	3	0.049	0	1	1	717.98	2151.93	2151.93	0.32	0.00023	HCD (High Energy Collision Dissociation)	MS2	23.686		65.5	53.162	67.0265	24942	ECL04064-2.raw	F1.5	55.2	59.9	64.7	65.3	53.7	53.7	71.4	57.7	91.3	69	72.6	71.1	80.1	59.5	48.4	59	78.4	70.2		3.88	1	FALSE	4.712e-05	0.0001628	S3(Phospho): 99.98; S12(Phospho): 98.84	Y
FALSE	High	Sequest HT (B2)	Unambiguous	eSRsQsksPTGTPAR	N-Term(TMTpro); S4(Phospho); S6(Phospho); K7(TMTpro); S8(Phospho)	4	E9QP00	E9QP00; Q6PFR5; A0A0N4SVC2; Q3TAP5	2	4	0.345	0	1	1	610.035	2437.12	2437.12	0.61	0.00037	HCD (High Energy Collision Dissociation)	MS2	2.85468		58.4	47.588	44.2633	14657	ECL04064-3.raw	F1.6	63.9	48.8	70.1	58	53.7	59.1	55.9	53.1	67.2	53	76.3	44	70.6	55.8	57.9	57	52.6	55.9		4	1	FALSE	4.712e-05	0.0003925	S4(Phospho): 99.98; S6(Phospho): 99.95; S8(Phospho): 97.68	Y
FALSE	High	Sequest HT (B2)	Unambiguous	hkSDsPEsDTEREk	N-Term(TMTpro); K2(TMTpro); S5(Phospho); S8(Phospho); K14(TMTpro)	3	A0A1B0GRU8; Q9R1C7	Q9R1C7-2; A0A1B0GRU8; Q9R1C7	2	4	0.3144	0	1	1	680.08	2717.3	2717.3	-0.75	-0.00051	HCD (High Energy Collision Dissociation)	MS2	8.78215		153.6	80.294	49.0161	16464	ECL04068-2.raw	F1.17	136.6	121.2	187.4	182.2	141.5	170.5	110.2	125.4	195.1	171.5	212.6	102.3	164.5	149.9	112.8	110.3	176.3	196.7		4.04	2	FALSE	4.712e-05	0.0002991	S5(Phospho): 99.98; S8(Phospho): 99.98	Y
FALSE	High	Sequest HT (B2)	Unambiguous	rEISssPTSk	N-Term(TMTpro); S5(Phospho); S6(Phospho); K10(TMTpro)	3	Q8BTI8	Q8BTI8; Q8BTI8-2; Q8BTI8-3	1	3	0.1614	0	1	1	620.643	1859.92	1859.92	-0.29	-0.00018	HCD (High Energy Collision Dissociation)	MS2	27.1224		104.1	33.728	44.7733	15793	ECL04066-1.raw	F1.10	91.7	81.3	88.8	85.3	116.4	81.7	116.1	105.9	180.5	96.7	102.8	91.6	117.1	103.4	106.4	105.9	120.3	84.8		3.78	1	FALSE	4.712e-05	0.0001812	S5(Phospho): 99.99; S6(Phospho): 100	Y
FALSE	High	Sequest HT (B2)	Unambiguous	sYsPDGkESPSDk	N-Term(TMTpro); S3(Phospho); K7(TMTpro); K13(TMTpro)	8	Q6ZQ61	Q6ZQ61; Q4FJT0; Q3TTX0; A0A087WSP7; Q3UFN8; A0A087WQZ1; Q3TZN1; Q8K310	1	3	0.0321	0	1	1	797.075	2389.21	2389.21	0.15	0.00012	HCD (High Energy Collision Dissociation)	MS2	0		267.7	49.733	67.193	25021	ECL04064-2.raw	F1.5	260.9	212	262.5	251.9	295.9	249	254	245.6	298.1	305.3	322	242.6	303.9	286.9	239.6	221.9	325.5	245.5		3.43	1	FALSE	4.712e-05	0.0001809	S3(Phospho): 99.99	Y
FALSE	High	Sequest HT (B2)	Unambiguous	rNsEPAEGLR	N-Term(TMTpro); S3(Phospho)	11	Q3U0Z3	Q5XW53; Q3U0Z3; A1A558; Q5XW54; Q5XW59; Q3UIV3; Q5XLA9; G3UX50; O35613; A0A068BEP5; Q3UKR0	1	3	0.6093	0	1	1	504.921	1512.75	1512.75	-0.33	-0.00017	HCD (High Energy Collision Dissociation)	MS2	12.8199		81.4	51.415	43.7274	13890	ECL04067-2.raw	F1.14	75.3	76.3	95.5	70.7	84.5	84.3	93.8	74.5	70.7	81.1	93.7	68.9	66.6	81.8	77.4	80.4	106.6	85.6		4.07	1	FALSE	4.712e-05	0.0002172	S3(Phospho): 100	Y
FALSE	High	Sequest HT (B2)	Unambiguous	yRNEGsPsPRQsPk	N-Term(TMTpro); S6(Phospho); S8(Phospho); S12(Phospho); K14(TMTpro)	3	E9Q784	E9Q784; Q9CT50; A0A2I3BPQ5	2	3	0.2125	0	1	1	817.709	2451.11	2451.11	0.76	0.00062	HCD (High Energy Collision Dissociation)	MS2	13.4389		150.6	74.584	48.7684	16365	ECL04068-2.raw	F1.17	127.9	106.1	159	149.8	132.6	152.3	152.3	125.3	187.3	170.4	161.8	101.7	178.9	161.8	147.9	168.3	160.4	169.8		3.67	1	FALSE	4.712e-05	0.0001958	S6(Phospho): 100; S8(Phospho): 100; S12(Phospho): 100	Y
FALSE	High	Sequest HT (B2)	Unambiguous	gGsTcSRPQPGk	N-Term(TMTpro); S3(Phospho); C5(Carbamidomethyl); K12(TMTpro)	5	O35453	O35453; Q3U0U6; O35453-2; E9Q5P0; E9Q3X9	0	3	0.0066	0	1	1	640.66	1919.97	1919.97	0.59	0.00038	HCD (High Energy Collision Dissociation)	MS2	3.84512		214.3	31.898	43.389	13754	ECL04067-2.raw	F1.14	233.6	223.4	238.8	266.7	272.5	196	318.9	111.6	121.8	155.8	157.9	159	130.8	139.2	273.6	337.1	222.3	305.3		3.03	1	FALSE	4.712e-05	0.0002907	S3(Phospho): 99.41	Y
FALSE	High	Sequest HT (B2)	Unambiguous	kPEkPLFSSTsPQDSSPR	N-Term(TMTpro); K1(TMTpro); K4(TMTpro); S11(Phospho)	9	Q6GSP7; A2BG77	I7HIP8; Q6GSP7; A2BG76; Q8BN68; A2BG77; P97863-2; A2BG75; Q8C434; P97863	0	3	0.0302	0	1	1	994.203	2980.59	2980.6	-0.66	-0.00066	HCD (High Energy Collision Dissociation)	MS2	7.86538		122.6	86	72.9949	28705	ECL04068-1.raw	F1.16	76.4	100	115.1	109.7	143	110	143.3	96.7	107.8	148	143	136	119.8	141.6	121.1	112.8	150.4	134.7		3.31	2	FALSE	4.712e-05	0.0001704	S11(Phospho): 99.21	Y
FALSE	High	Sequest HT (B2)	Unambiguous	gTPSssDsEPEGELGkEGkk	N-Term(TMTpro); S5(Phospho); S6(Phospho); S8(Phospho); K16(TMTpro); K19(TMTpro); K20(TMTpro)	4	Q3UMU9-2; Q3UMU9	Q3UMU9-4; Q3UMU9-3; Q3UMU9-2; Q3UMU9	2	4	0.068	0	1	1	869.677	3475.68	3475.68	1.71	0.00149	HCD (High Energy Collision Dissociation)	MS2	13.2267		111.3	86	68.5893	25901	ECL04067-1.raw	F1.13	72.2	59.2	66.6	89.5	88.8	69.8	248.9	73	85.6	90.7	166.1	114.1	111.2	104.2	151.2	178.7	106.9	130.2		3.09	2	FALSE	4.712e-05	0.0002606	T2(Phospho): 49.53; S4(Phospho): 49.53; S6(Phospho): 98.05; S8(Phospho): 99.96	Y
FALSE	High	Sequest HT (B2)	Unambiguous	sRsGSIIGSR	N-Term(TMTpro); S1(Phospho); S3(Phospho)	3	Q3THA6	Q8BL97; Q8BL97-4; Q3THA6	1	2	0.1073	0	1	1	742.353	1483.7	1483.7	-0.21	-0.00015	HCD (High Energy Collision Dissociation)	MS2	0		75	56.658	44.5062	15662	ECL04066-1.raw	F1.10	84.8	61.6	70.5	54.3	83.4	63.1	75.1	63.9	89.4	72.6	86.2	68.6	82.1	82.5	90	75.5	83.8	63.6		2.89	1	FALSE	4.712e-05	0.0002333	S1(Phospho): 100; S3(Phospho): 50; S5(Phospho): 50	Y
FALSE	High	Sequest HT (B2)	Unambiguous	sRsRsFDYNYR	N-Term(TMTpro); S3(Phospho); S5(Phospho)	7	Q9R0U0; Q3UA07	Q9R0U0-2; Q3UXS8; Q3UDH7; Q3UYX6; Q3TFP0; Q9R0U0; Q3UA07	2	3	0.3167	0	1	1	638.946	1914.82	1914.82	0.26	0.00017	HCD (High Energy Collision Dissociation)	MS2	17.9856		122.9	17.474	44.4662	15644	ECL04066-1.raw	F1.10	131.3	114.7	172.7	110.6	139.2	124.7	98.3	118.1	154.2	112.9	144.7	105.5	130.1	106.2	108.9	102.5	140.5	99.5		3.6	2	FALSE	4.712e-05	0.000172	S3(Phospho): 100; S5(Phospho): 100	Y
FALSE	High	Sequest HT (B2)	Unambiguous	sRsGSSPPk	N-Term(TMTpro); S1(Phospho); S3(Phospho); K9(TMTpro)	3	Q8BTI8	Q8BTI8; Q8BTI8-2; Q8BTI8-3	1	3	0.2838	0	1	1	557.61	1670.82	1670.82	0.01	1e-05	HCD (High Energy Collision Dissociation)	MS2	42.144		66.2	37.087	43.3674	13743	ECL04067-2.raw	F1.14	69.1	40.2	60.6	57.5	66.9	60.6	80.4	66.2	89.3	57.2	87	66.1	63.9	66.5	54.4	70.5	75	61.5		3.7	1	FALSE	4.712e-05	0.0003339	S1(Phospho): 100; S3(Phospho): 100	Y
FALSE	High	Sequest HT (B2)	Unambiguous	vkVDGPRsPsYGR	N-Term(TMTpro); K2(TMTpro); S8(Phospho); S10(Phospho)	2	H7BX95	H7BX95; Q6PDM2	2	2	0.2519	0	1	1	1093.55	2186.1	2186.1	-0.42	-0.00046	HCD (High Energy Collision Dissociation)	MS2	0		48.7	86	67.9725	25328	ECL04064-2.raw	F1.5	47.9	42.2	50.1	36.9	45.2	40.4	52.8	33.6	36.1	49.3	69.3	49.5	50.8	54	55.5	50.4	55.4	57.6		2.7	1	FALSE	4.712e-05	0.0002448	S8(Phospho): 100; S10(Phospho): 100	Y
FALSE	High	Sequest HT (B2)	Unambiguous	tSsPETREPESk	N-Term(TMTpro); S3(Phospho); K12(TMTpro)	3	F8WJD4	Q80X82; F8WJD4; Q3U2V0	1	3	0.0882	0	1	1	679.345	2036.02	2036.02	0.73	0.00049	HCD (High Energy Collision Dissociation)	MS2	5.29523		182.7	2.666	48.0106	16051	ECL04068-2.raw	F1.17	173.8	147.8	173.7	182.7	210.5	169.6	167.3	190.2	212.8	214.6	198.8	110.9	237.9	180.6	170.7	150.5	229.6	170.7		3.74	1	FALSE	4.712e-05	0.0003468	S3(Phospho): 100	Y
FALSE	High	Sequest HT (B2)	Unambiguous	aAsPsPQSVR	N-Term(TMTpro); S3(Phospho); S5(Phospho)	6	E9PUK6	E9PUK6; Q52KI8-2; E9QKA4; A2A8V8; Q52KI8; A2A8V9	0	3	0.3691	0	1	1	488.559	1463.66	1463.66	0.85	0.00042	HCD (High Energy Collision Dissociation)	MS2	3.91098		118	25.224	44.6182	14815	ECL04064-3.raw	F1.6	104.5	84.5	102.8	91.7	123.1	89.9	126.6	105.6	172.9	112.2	139.5	100.3	132.5	146.3	110.3	105.8	150.6	126.6		4.01	1	FALSE	4.712e-05	0.0002768	S3(Phospho): 100; S5(Phospho): 100	Y
FALSE	High	Sequest HT (B2)	Unambiguous	gVYQkAsDsDLsPPR	N-Term(TMTpro); K5(TMTpro); S7(Phospho); S9(Phospho); S12(Phospho)	2	Q8R149	Q8R149-2; Q8R149	1	3	0.0937	0	1	1	823.38	2468.13	2468.12	4.52	0.00372	HCD (High Energy Collision Dissociation)	MS2	0		334.6	86	67.9755	25689	ECL04067-1.raw	F1.13	276.8	249.6	292.5	320.7	312.9	287.7	349	318.8	362.5	334.3	403.4	318.2	388.5	377.6	355.8	343.3	370.7	367.2		3.84	1	FALSE	4.712e-05	0.0002868	S7(Phospho): 100; S9(Phospho): 100; S12(Phospho): 100	Y
FALSE	High	Sequest HT (B2)	Unambiguous	sRsGssPPkQk	N-Term(TMTpro); S3(Phospho); S5(Phospho); S6(Phospho); K9(TMTpro); K11(TMTpro)	3	Q8BTI8	Q8BTI8; Q8BTI8-2; Q8BTI8-3	2	3	0.2547	0	1	1	771.053	2311.15	2311.14	1.07	0.00082	HCD (High Energy Collision Dissociation)	MS2	54.5256		86.3	86	51.2472	17440	ECL04068-2.raw	F1.17	70.6	61.3	79.3	77.7	92.2	61.3	85.6	57.7	142.5	88.7	99.6	78.8	100.6	87.5	86	91.6	107.5	87.8		3.18	1	FALSE	4.712e-05	0.0002486	S3(Phospho): 99.99; S5(Phospho): 100; S6(Phospho): 100	Y
FALSE	High	Sequest HT (B2)	Unambiguous	aSESSssEEsSEEEEEDkk	N-Term(TMTpro); S6(Phospho); S7(Phospho); S10(Phospho); K18(TMTpro); K19(TMTpro)	6	A0A286YDA2	A0A286YDA2; A0A286YDT3; A0A286YDV7; E9Q5C9; A0A286YCD1; E9Q5C9-2	1	3	0.1186	0	1	1	1085.79	3255.35	3255.36	-1.96	-0.00212	HCD (High Energy Collision Dissociation)	MS2	0		50.6	86	65.8578	24399	ECL04064-2.raw	F1.5	58.5	25.3	51.4	52.7	56.1	46.3	40.7	29.4	50.5	40.9	85.4	38	44.3	43.1	58.6	66.8	72.3	51.8		2.36	1	FALSE	4.712e-05	0.00029	S6(Phospho): 98.67; S7(Phospho): 98.7; S10(Phospho): 98.7	Y
FALSE	High	Sequest HT (B2)	Unambiguous	vkssTPPRQsPSR	N-Term(TMTpro); K2(TMTpro); S3(Phospho); S4(Phospho); S10(Phospho)	3	Q8BTI8	Q8BTI8; Q8BTI8-2; Q8BTI8-3	2	3	0.3131	0	1	1	759.035	2275.09	2275.09	0.08	6e-05	HCD (High Energy Collision Dissociation)	MS2	2.89203		98.5	52.164	51.152	17394	ECL04068-2.raw	F1.17	88.2	75	93.1	88.7	90.5	79.2	114.2	78.7	160.5	103.8	124.9	94.3	101.3	88	79.8	117.2	110.5	87.5		3.29	1	FALSE	4.712e-05	0.0002607	S3(Phospho): 99.04; T5(Phospho): 99.04; S10(Phospho): 99.03	Y
FALSE	High	Sequest HT (B2)	Unambiguous	rLsESQLSFR	N-Term(TMTpro); S3(Phospho)	2	Q8C2Q3	Q8C2Q3; Q3U6A2	1	3	0.1394	0	1	1	536.281	1606.83	1606.83	-0.05	-3e-05	HCD (High Energy Collision Dissociation)	MS2	30.928		44.5	86	72.3746	28412	ECL04068-1.raw	F1.16	38.7	28.6	46.5	44.3	43.2	41.2	54.1	35.7	49.6	58.1	53.8	45.2	40.7	28.6	43.5	46.2	60.3	44		3.3	1	FALSE	4.712e-05	0.0003988	S3(Phospho): 100	Y
FALSE	High	Sequest HT (B2)	Unambiguous	sSsQSSPNSPk	N-Term(TMTpro); S3(Phospho); K11(TMTpro)	2	Q9CYA6	Q9CYA6; Q3TKH5	0	3	0.0061	0	1	1	598.636	1793.89	1793.89	0.53	0.00032	HCD (High Energy Collision Dissociation)	MS2	30.0932		112	86	45.7735	15295	ECL04064-3.raw	F1.6	124.3	92.4	136.2	79.1	114.6	128.9	166.7	69.5	80.7	104.2	155	110.8	74.6	80.4	115	79.4	145.4	161.3		3.26	1	FALSE	4.712e-05	0.0002504	S3(Phospho): 99.53	Y
FALSE	High	Sequest HT (B2)	Unambiguous	rVSssRsVSGSPEPAAk	N-Term(TMTpro); S4(Phospho); S5(Phospho); S7(Phospho); K17(TMTpro)	6	E9PUK6	E9PUK6; Q52KI8-2; E9QKA4; A2A8V8; Q52KI8; A2A8V9	2	3	0.0174	0	1	1	850.738	2550.2	2550.2	-0.09	-8e-05	HCD (High Energy Collision Dissociation)	MS2	26.9699		54.9	67.537	45.5245	16166	ECL04066-1.raw	F1.10	47.1	32.1	39.9	42.1	44.9	42.7	66.3	49.3	63.5	51.6	72.2	64.6	53.8	61.6	56.3	57.5	71.1	73		2.88	1	FALSE	4.712e-05	0.0002151	S3(Phospho): 99.39; S4(Phospho): 50.29; S5(Phospho): 50.29; S11(Phospho): 100	Y
FALSE	High	Sequest HT (B2)	Unambiguous	sRsHsDNDRFk	N-Term(TMTpro); S1(Phospho); S3(Phospho); S5(Phospho); K11(TMTpro)	4	Q9R0U0	Q9R0U0-2; Q3UXS8; Q3UYX6; Q9R0U0	2	3	0.674	0	1	1	732.987	2196.95	2196.95	-0.77	-0.00056	HCD (High Energy Collision Dissociation)	MS2	8.32487		91.2	86	51.0356	17340	ECL04068-2.raw	F1.17	86.7	78.2	103.3	93.8	80.4	95.1	102.5	85.4	96.8	102.7	107.2	74.2	101.4	81.8	90.8	86.9	84.9	91.7		3.19	1	FALSE	4.712e-05	0.0003895	S1(Phospho): 100; S3(Phospho): 100; S5(Phospho): 100	Y
FALSE	High	Sequest HT (B2)	Unambiguous	aQsGTDssPEHk	N-Term(TMTpro); S3(Phospho); S7(Phospho); S8(Phospho); K12(TMTpro)	3	Q8BTI8	Q8BTI8; Q8BTI8-2; Q8BTI8-3	0	3	0.0201	0	1	1	697.961	2091.87	2091.87	-0.14	-0.0001	HCD (High Energy Collision Dissociation)	MS2	67.2311		82.8	86	45.5776	15218	ECL04064-3.raw	F1.6	64.2	63.1	72.1	82.2	81.3	76	77	77.4	140.6	96.3	98.7	81.1	78.8	88.2	67.2	76.4	96.8	74.6		3.48	1	FALSE	4.712e-05	0.0001894	S3(Phospho): 50; T5(Phospho): 50; S7(Phospho): 99.99; S8(Phospho): 100	Y
FALSE	High	Sequest HT (B2)	Unambiguous	ccsPPNELGFR	N-Term(TMTpro); C1(Carbamidomethyl); C2(Carbamidomethyl); S3(Phospho)	3	E9Q5F9	A0A0G2JH06; E9Q5F9-2; E9Q5F9	0	2	0.6225	0	1	1	860.879	1720.75	1720.75	0.49	0.00043	HCD (High Energy Collision Dissociation)	MS2	0		74.7	86	72.426	28435	ECL04068-1.raw	F1.16	67.5	59.2	77.3	66.8	65.3	72.2	63.6	74.4	83.8	75.6	94.6	60.2	96.4	82.2	67.2	70.7	91.7	77.8		2.49	1	FALSE	4.712e-05	0.0001719	S3(Phospho): 100	Y
FALSE	High	Sequest HT (B2)	Unambiguous	eRFsPPRHELsPPQk	N-Term(TMTpro); S4(Phospho); S11(Phospho); K15(TMTpro)	5	Q99MR6	Q99MR6-3; Q99MR6; Q99MR6-4; A0A0G2JDN3; Q99MR6-2	2	4	0.5119	0	1	1	644.08	2573.3	2573.29	1.56	0.001	HCD (High Energy Collision Dissociation)	MS2	41.0001		78	79.183	67.6115	25545	ECL04067-1.raw	F1.13	69.7	57	74.6	77.3	79.9	74.5	75.5	77.7	92.3	90.5	93.8	69.2	78	79.1	69.9	80.1	91.6	74		4.2	1	FALSE	4.712e-05	0.0002014	S4(Phospho): 100; S11(Phospho): 100	Y
FALSE	High	Sequest HT (B2)	Unambiguous	sGTPPRPGsVTNmQADEcTATPQR	N-Term(TMTpro); S9(Phospho); M13(Oxidation); C18(Carbamidomethyl)	3	Q8BTI8	Q8BTI8; Q8BTI8-2; Q8BTI8-3	0	3	0.0099	0	1	1	986.784	2958.34	2958.34	-1	-0.00098	HCD (High Energy Collision Dissociation)	MS2	0		36.2	86	45.4097	16111	ECL04066-1.raw	F1.10	30.5	27.2	29.8	30.7	34.3	31.1	40.1	35.4	51.2	31.9	42.8	28.2	35.7	40.2	32.1	39.3	50.6	40.8		2.03	1	FALSE	4.712e-05	0.0003627	T3(Phospho): 97.65	Y
FALSE	High	Sequest HT (B2)	Unambiguous	eAEQGsGEEk	N-Term(TMTpro); S6(Phospho); K10(TMTpro)	3	Q6P542	Q6P542; Q5RL55; A1A4B8	0	3	0.6806	0	1	1	584.616	1751.83	1751.83	-0.21	-0.00012	HCD (High Energy Collision Dissociation)	MS2	64.4957		52.2	44.577	45.2334	15077	ECL04064-3.raw	F1.6	41.9	38.4	45.1	50.6	48.4	39.1	42.1	50.2	89.8	56.9	54.7	49.6	56.6	55.5	45.8	60.4	63.5	51.5		3.1	1	FALSE	4.712e-05	0.0003924	S6(Phospho): 100	Y
FALSE	High	Sequest HT (B2)	Unambiguous	sRsRsPLAIR	N-Term(TMTpro); S3(Phospho); S5(Phospho)	3	Q8BTI8	Q8BTI8; Q8BTI8-2; Q8BTI8-3	2	3	0.2031	0	1	1	536.277	1606.82	1606.82	0.32	0.00017	HCD (High Energy Collision Dissociation)	MS2	8.33375		101.9	24.94	45.294	16053	ECL04066-1.raw	F1.10	96	75	112.1	93.2	97.8	103.7	110.9	77	168	85	114.5	81.8	91.6	109.5	86.8	102.8	129.9	100.6		3.89	1	FALSE	4.712e-05	0.0001787	S3(Phospho): 99.15; S5(Phospho): 100	Y
FALSE	High	Sequest HT (B2)	Unambiguous	eksPELPEPSVR	N-Term(TMTpro); K2(TMTpro); S3(Phospho)	7	E9PUK6	E9PUK6; Q52KI8-2; E9QKA4; A2A8V8; Q52KI8; A2A8V9; F7BWM1	1	3	0.3931	0	1	1	686.038	2056.1	2056.1	1.04	0.00071	HCD (High Energy Collision Dissociation)	MS2	37.1513		224.9	19.65	67.8101	25632	ECL04067-1.raw	F1.13	193.9	173.9	204	210.8	225.7	202.6	253.6	212.1	285.9	214.8	261.6	203.9	230.4	256	222.9	229.7	261.7	208.3		3.79	1	FALSE	4.712e-05	0.0002299	S3(Phospho): 100	Y
FALSE	High	Sequest HT (B2)	Unambiguous	vVTNARsPGAR	N-Term(TMTpro); S7(Phospho)	5	Q3UGR1; D3YXK2; Q80YR5	Q3UGR1; D3YXK2; Q6A0C0; S4R1M2; Q80YR5	1	3	0.0901	0	1	1	504.605	1511.8	1511.8	-0.05	-2e-05	HCD (High Energy Collision Dissociation)	MS2	77.8297		128.6	68.878	44.0792	14044	ECL04067-2.raw	F1.14	110.5	95.9	99.7	102.3	135.4	101.9	215	121.6	123	121.5	151.1	113.5	163.5	132.7	151	150.3	126.1	103.5		3.22	3	FALSE	4.712e-05	0.00026	S7(Phospho): 98.87	Y
FALSE	High	Sequest HT (B2)	Unambiguous	gPkPGSGsGGGDSSER	N-Term(TMTpro); K3(TMTpro); S8(Phospho)	1	Q148V8	Q148V8	0	3	0.0879	0	1	1	707.347	2120.03	2120.03	-0.46	-0.00033	HCD (High Energy Collision Dissociation)	MS2	0		189	78.352	44.9173	14941	ECL04064-3.raw	F1.6	195.7	159.9	197.2	223.8	205.9	224.1	155.2	159.5	266.1	191.5	160.5	209	125.6	139.6	169.3	179.7	220.7	221.4		3.07	1	FALSE	4.712e-05	0.0002715	S8(Phospho): 99.99	Y
FALSE	High	Sequest HT (B2)	Unambiguous	gFGSEEGsRAR	N-Term(TMTpro); S8(Phospho)	2	Q9CWZ3	A0A0G2JFX7; Q9CWZ3	1	2	0.3195	0	1	1	768.86	1536.71	1536.71	0.33	0.00026	HCD (High Energy Collision Dissociation)	MS2	0		90.1	86	44.766	14875	ECL04064-3.raw	F1.6	82.8	84.9	99.1	87.7	113.3	81.3	79.5	82.2	86	93	102.4	94.6	98.8	104.8	80.6	81.1	93.3	78.6		2.66	1	FALSE	4.712e-05	0.000207	S8(Phospho): 100	Y
FALSE	High	Sequest HT (B2)	Unambiguous	sISGPSVGVMEmR	N-Term(TMTpro); S1(Phospho); M12(Oxidation)	2	Q8R4R6	A2ATJ2; Q8R4R6	0	3	0.0086	0	1	1	583.946	1749.82	1749.82	-0.41	-0.00024	HCD (High Energy Collision Dissociation)	MS2	43.1426		36	86	90.5752	36012	ECL04065-2.raw	F1.8	31.4	31.4	31.3	33.6	29.6	29	41.2	28.2	44.3	42.7	38.3	54.7	33.8	36.5	31.6	32.2	47.4	32		3.49	1	FALSE	4.712e-05	0.0002742	S1(Phospho): 50; S3(Phospho): 50	Y
FALSE	High	Sequest HT (B2)	Unambiguous	ssPYHSELTk	N-Term(TMTpro); S2(Phospho); K10(TMTpro)	1	Q4V9W2	Q4V9W2	0	3	0.0289	0	1	1	612.985	1836.94	1836.94	0.48	0.00029	HCD (High Energy Collision Dissociation)	MS2	10.2066		58	86	72.2236	27128	ECL04064-2.raw	F1.5	41.1	54.7	57.2	54.8	56.9	56.3	60.7	50.1	56.2	63.1	66	82	61.9	54.9	55.2	52.8	63.8	58		3.11	1	FALSE	4.712e-05	0.0001815	S2(Phospho): 99.65	Y
FALSE	High	Sequest HT (B2)	Unambiguous	lDNARQsAER	N-Term(TMTpro); S7(Phospho)	3	P48678	P48678; P48678-2; P48678-3	1	3	0.5142	0	1	1	515.257	1543.76	1543.75	0.48	0.00025	HCD (High Energy Collision Dissociation)	MS2	21.2745		94.3	55.449	40.2216	12625	ECL04068-2.raw	F1.17	78.3	65.9	83.1	81.1	82.6	83.1	109.3	90	94.6	102.6	120.5	86.8	101.9	102.6	96.7	95.1	110.6	113.9		3.87	1	FALSE	4.712e-05	0.0001935	S7(Phospho): 100	Y
FALSE	High	Sequest HT (B2)	Unambiguous	lDGETAsDSESR	N-Term(TMTpro); S7(Phospho)	3	Q99L43	Q99L43; Q6PBC0; A2AMQ5	0	2	0.1065	0	1	1	825.863	1650.72	1650.72	0.22	0.00018	HCD (High Energy Collision Dissociation)	MS2	19.9348		94.7	34.987	42.0152	14497	ECL04066-1.raw	F1.10	105.4	73.4	98	94.8	79	96.1	76.4	83.7	162.9	99.5	94.3	71.8	71.6	89.8	87.9	85.9	139.2	96.1		2.63	1	FALSE	4.712e-05	0.0001807	S7(Phospho): 99.99	Y
FALSE	High	Sequest HT (B2)	Unambiguous	sPGSISYLPSFFTk	N-Term(TMTpro); S1(Phospho); K14(TMTpro)	10	Q5RIM6	E9Q2B2; Q8CHB6; E9Q9Y2; Q8VDE8; F7C134; Q5PRE9; Q5RIM6; Q60974; Q3UV34; Q60974-2	0	3	0.1594	0	1	1	740.392	2219.16	2219.16	-1.11	-0.00082	HCD (High Energy Collision Dissociation)	MS2	50.1159		8.7	86	118.47	46101	ECL04064-2.raw	F1.5	6.7	6.1	10.4	12	8.4	6.6	5.3	9.1	10.9	7.2	8.8	10.6	9.4	9.9	6.7	10.5	8.7	8.8		3.2	1	FALSE	4.712e-05	0.0003167	S1(Phospho): 100	Y
FALSE	High	Sequest HT (B2)	Unambiguous	rPGsVSSTDQER	N-Term(TMTpro); S4(Phospho)	1	Q8K3X4	Q8K3X4	0	3	0.1697	0	1	1	568.274	1702.81	1702.81	0.2	0.00011	HCD (High Energy Collision Dissociation)	MS2	33.6491		105.7	23.207	35.6001	10558	ECL04067-2.raw	F1.14	82.6	83.1	103.1	101.7	100.9	96.8	116.5	89.8	101.6	104.9	135.3	88.6	120.1	121.9	112.2	99.5	126.3	119.6		3.83	1	FALSE	4.712e-05	0.0003685	S4(Phospho): 100	Y
FALSE	High	Sequest HT (B2)	Unambiguous	eSEsEDssDDEPLIk	N-Term(TMTpro); S4(Phospho); S7(Phospho); S8(Phospho); K15(TMTpro)	3	Q7TNV0	Q7TNV0; Q3UR53; Q9CVL7	0	3	0.2444	0	1	1	843.349	2528.03	2528.03	2.02	0.0017	HCD (High Energy Collision Dissociation)	MS2	11.0096		8.1	86	114.692	48283	ECL04068-1.raw	F1.16	8.3	7.3	8.6	7.5	9.6	8.8	6.2	5.2	11.1	9.4	11	7.1	8	8	3.9	7.4	9.8	8.9		2.66	1	FALSE	4.712e-05	0.0003782	S4(Phospho): 99.99; S7(Phospho): 100; S8(Phospho): 100	Y
FALSE	High	Sequest HT (B2)	Unambiguous	aEAkEEsEEsDEDMGFGLFD	N-Term(TMTpro); K4(TMTpro); S7(Phospho); S10(Phospho)	2	Q5FWB6	Q5FWB6; P14869	1	3	0.7194	0	1	1	1001.75	3003.24	3003.24	-0.34	-0.00034	HCD (High Energy Collision Dissociation)	MS2	0		11.8	86	114.574	48231	ECL04068-1.raw	F1.16	11.9	14.2	13.5	10.4	11.3	11.3	17.8	12.3	12.1	7.1	12.1	10.8	9.4	8.6	15.1	12.6	12.6	10.3		3.1	1	FALSE	4.712e-05	0.0003367	S7(Phospho): 100; S10(Phospho): 100	Y
FALSE	High	Sequest HT (B2)	Unambiguous	sRsPLQPTSEIPR	N-Term(TMTpro); S3(Phospho)	1	Q9WTV7	Q9WTV7	1	3	0.062	0	1	1	617.994	1851.97	1851.96	1.06	0.00065	HCD (High Energy Collision Dissociation)	MS2	18.8817		71.7	86	76.0053	28864	ECL04064-2.raw	F1.5	60.9	56.7	65	76	69.3	56.5	66	74	75	99.3	76.9	76	79.5	78.6	61.6	65.9	87.2	67.1		3.55	1	FALSE	4.712e-05	0.000386	S1(Phospho): 50; S3(Phospho): 50	Y
FALSE	High	Sequest HT (B2)	Unambiguous	hsYENDGGQPHkR	N-Term(TMTpro); S2(Phospho); K12(TMTpro)	2	Q3UYV9	Q3UYV9; Q3TLK3	1	4	0.0658	0	1	1	554.024	2213.07	2213.07	-0.57	-0.00032	HCD (High Energy Collision Dissociation)	MS2	6.56274		60	55.135	35.5349	10527	ECL04067-2.raw	F1.14	66.6	56.6	64.9	53.2	62.2	63.4	60	52.7	65.3	61.2	73.7	60.7	52.1	53.3	45.4	50.2	77.1	62.2		3.8	1	FALSE	4.712e-05	0.0003028	S2(Phospho): 100	Y
FALSE	High	Sequest HT (B2)	Unambiguous	aASsGPRSPLDQR	N-Term(TMTpro); S4(Phospho)	1	P40201	P40201	1	3	0.0302	0	1	1	575.958	1725.86	1725.86	-0.56	-0.00032	HCD (High Energy Collision Dissociation)	MS2	0		125.6	11.963	38.6623	12921	ECL04066-1.raw	F1.10	97.1	133.5	107.3	107	144.2	105.1	144.2	131.4	123.2	138.5	130.8	139.4	158.4	131	124.6	106.3	142.1	98.8		3.64	1	FALSE	4.712e-05	0.0002071	S8(Phospho): 100	Y
FALSE	High	Sequest HT (B2)	Unambiguous	dSGNWDtSGsELsEGELEk	N-Term(TMTpro); T7(Phospho); S10(Phospho); S13(Phospho); K19(TMTpro)	3	A0A1B0GRU8; Q9R1C7	Q9R1C7-2; A0A1B0GRU8; Q9R1C7	0	3	0.0254	0	1	1	963.398	2888.18	2888.18	-0.57	-0.00054	HCD (High Energy Collision Dissociation)	MS2	6.65442		18.1	86	117.689	45738	ECL04064-2.raw	F1.5	13.7	13.5	18.4	17	13.7	14.9	19.6	18.2	25.6	15.6	23.3	15	18.9	19.6	21.5	15.9	20.1	21.3		2.76	2	FALSE	4.712e-05	0.0002007	T7(Phospho): 99.34; S8(Phospho): 50.66; S10(Phospho): 50.66; S13(Phospho): 99.34	Y
FALSE	High	Sequest HT (B2)	Unambiguous	aGSPASPPsPR	N-Term(TMTpro); S9(Phospho)	1	Q8BUV6	Q8BUV6	0	2	0.2115	0	1	1	704.352	1407.7	1407.7	1.09	0.00076	HCD (High Energy Collision Dissociation)	MS2	0		208.3	69.309	39.0046	13068	ECL04066-1.raw	F1.10	213.7	169.6	196.1	190.1	197.7	206.6	240.4	182.8	203.1	207.8	235.6	245.3	223.1	209.7	221.6	183.9	214.3	212.1		2.79	1	FALSE	4.712e-05	0.000398	S9(Phospho): 100	Y
FALSE	High	Sequest HT (B2)	Unambiguous	sEPPGSGsPAPPR	N-Term(TMTpro); S8(Phospho)	1	A2A6A1	A2A6A1	0	2	0.1207	0	1	1	810.392	1619.78	1619.77	0.6	0.00049	HCD (High Energy Collision Dissociation)	MS2	0		58.3	55.584	38.6027	12893	ECL04066-1.raw	F1.10	54.6	44.8	58.8	62.4	61.1	49.9	51.5	52.9	80.7	55	73.3	55.9	68.2	56.7	52.8	58.9	63.9	49.4		2.9	1	FALSE	4.712e-05	0.0002016	S8(Phospho): 100	Y
FALSE	High	Sequest HT (B2)	Unambiguous	mADGGGsPFLGR	N-Term(TMTpro); M1(Oxidation); S7(Phospho)	3	A0A2I3BS41	A0A2I3BS41; Q8K0M3; Q9R1Z8	0	2	0.59	0	1	1	782.863	1564.72	1564.72	2.23	0.00174	HCD (High Energy Collision Dissociation)	MS2	18.8455		72	86	76.1401	28926	ECL04064-2.raw	F1.5	64.6	57.3	68.7	59.4	70.5	60.8	87.6	54.4	63.3	71.6	81.3	72.7	81.8	58.5	98.7	84	80.1	82.7		2.61	1	FALSE	4.712e-05	0.0001933	S7(Phospho): 100	Y
FALSE	High	Sequest HT (B2)	Unambiguous	eVTDITADSssEFsEETR	N-Term(TMTpro); S10(Phospho); S11(Phospho); S14(Phospho)	4	Q6NX79	Q6NX79; D3YU88; D3Z5E5; E9PUQ3	0	3	0.0837	0	1	1	849.667	2546.99	2546.98	3.09	0.00262	HCD (High Energy Collision Dissociation)	MS2	28.2801		6.1	86	117.479	45647	ECL04064-2.raw	F1.5	5.6	6.1	5.3	4.8	7	5	5.2	3.1	7.7	6.6	5.7	5.6	9.6	8	5.4	4.9	7.8	7		2.27	1	FALSE	4.712e-05	0.0002364	S9(Phospho): 66.67; S10(Phospho): 66.67; S11(Phospho): 66.67; S14(Phospho): 99.99	Y
FALSE	High	Sequest HT (B2)	Unambiguous	rEksPTTQk	N-Term(TMTpro); K3(TMTpro); S4(Phospho); K9(TMTpro)	4	B1AYU7	B1AYU7; Q8C5N3; Q8C5N3-2; Q6ZPL7	2	4	0.1422	0	1	1	517.55	2067.18	2067.18	-0.15	-8e-05	HCD (High Energy Collision Dissociation)	MS2	5.95741		250	51.989	38.5452	12864	ECL04066-1.raw	F1.10	214.2	191	246.9	225.7	251.6	241.7	312.6	211.3	250	262.7	299.4	269.8	322.2	232.2	234.9	200	291.4	247		4.08	1	FALSE	4.712e-05	0.0002643	S4(Phospho): 99.32	Y
FALSE	High	Sequest HT (B2)	Unambiguous	gSGEEPAtPSR	N-Term(TMTpro); T8(Phospho)	4	Q91YS2	Q91YS2; P46061; Q3UZD8; Q3ULJ9	0	2	0.1772	0	1	1	736.34	1471.67	1471.67	-0.97	-0.00071	HCD (High Energy Collision Dissociation)	MS2	0		75.9	86	35.1034	10332	ECL04067-2.raw	F1.14	95	60.5	65.2	59.1	82.5	59.5	104.8	54.3	75	69.9	80.7	68.7	86.9	61.6	67.2	61.3	95.9	119.8		2.54	1	FALSE	4.712e-05	0.0002549	T8(Phospho): 99.43	Y
FALSE	High	Sequest HT (B2)	Unambiguous	sVVVTLNDsDDsEsDGEASk	N-Term(TMTpro); S9(Phospho); S12(Phospho); S14(Phospho); K20(TMTpro)	2	B2RT41	Q6A049; B2RT41	0	3	0.2905	0	1	1	968.079	2902.22	2902.22	1.17	0.00113	HCD (High Energy Collision Dissociation)	MS2	39.3543		6.2	86	112.661	47366	ECL04068-1.raw	F1.16	4.4	2.7	8.8	7.2	5.3	4.7	8	8.6	5.8	7	8	6.9	6.2	6.1	6.8	3.9	6.3	5.5		2.1	1	FALSE	4.712e-05	0.0003488	T5(Phospho): 99.52; S9(Phospho): 66.83; S12(Phospho): 66.83; S14(Phospho): 66.83	Y
FALSE	High	Sequest HT (B2)	Unambiguous	rEsPPPPAR	N-Term(TMTpro); S3(Phospho)	1	Q8BTW9	Q8BTW9	1	3	0.613	0	1	1	464.244	1390.72	1390.72	1.22	0.00056	HCD (High Energy Collision Dissociation)	MS2	9.03672		66	86	34.9315	10261	ECL04067-2.raw	F1.14	65	64.7	66	44.1	71	60.7	79.7	57.6	74	56.3	65.2	65.3	67.4	65.1	73.6	77	66.1	71.1		3.23	1	FALSE	4.712e-05	0.0003189	S3(Phospho): 100	Y
FALSE	High	Sequest HT (B2)	Unambiguous	rSRsssPGSk	N-Term(TMTpro); S4(Phospho); S5(Phospho); S6(Phospho); K10(TMTpro)	6	Q569Z5	Q05C73; Q569Z5; Q3UUW9; F8WHR6; Q9CVD6; Q569Z5-2	2	3	0.2119	0	1	1	632.959	1896.86	1896.86	-0.11	-7e-05	HCD (High Energy Collision Dissociation)	MS2	34.781		113.4	86	34.7288	10172	ECL04067-2.raw	F1.14	94.8	81.9	144	113.2	115.1	117	101.9	91.2	114.1	103.2	152.1	103.8	129.5	127.1	118.6	106.7	112.5	116.7		3.54	1	FALSE	4.712e-05	0.0002569	S4(Phospho): 99.99; S5(Phospho): 100; S6(Phospho): 100	Y
FALSE	High	Sequest HT (B2)	Unambiguous	aEAkEEsEEsDEDMGFGLFD	N-Term(TMTpro); K4(TMTpro); S7(Phospho); S10(Phospho)	2	Q5FWB6	Q5FWB6; P14869	1	3	0.8657	0	1	1	1001.75	3003.24	3003.24	-0.76	-0.00077	HCD (High Energy Collision Dissociation)	MS2	0		13.2	86	113.563	47771	ECL04068-1.raw	F1.16	10.8	12.2	14.5	14	10.7	11.8	12.8	19	9.6	10.7	12.9	16	15	12.7	14	14	10.6	17.2		3.35	1	FALSE	4.712e-05	0.0002341	S7(Phospho): 100; S10(Phospho): 100	Y
FALSE	High	Sequest HT (B2)	Unambiguous	sLDsDEsEDEDDDYQQk	N-Term(TMTpro); S4(Phospho); S7(Phospho); K17(TMTpro)	1	Q3UHX2	Q3UHX2	0	3	0.1749	0	1	1	929.374	2786.11	2786.11	-0.33	-0.00031	HCD (High Energy Collision Dissociation)	MS2	55.5699		59.5	80.404	72.3391	27667	ECL04067-1.raw	F1.13	52.1	46.7	55.8	56.1	54.6	45	64.3	55.5	69.4	66.6	56	70.2	60.6	60.2	64.9	62.2	71.6	60.6		3.03	1	FALSE	4.712e-05	0.0003582	S4(Phospho): 100; S7(Phospho): 100	Y
FALSE	High	Sequest HT (B2)	Unambiguous	tIGENDEVPVEPEsDsGDEEEEGPIVLGR	N-Term(TMTpro); S14(Phospho); S16(Phospho)	3	Q921N6	H3BLJ6; Q921N6; Q921N6-2	0	4	0.5	0	1	1	891.14	3561.54	3561.54	-0.07	-6e-05	HCD (High Energy Collision Dissociation)	MS2	61.04		3.5	86	116.33	49017	ECL04068-1.raw	F1.16	2	3.9	2.8	4.2	4.4	2.3	3.2	4.2	2.5	4.6	4	4.5		4.8	3.8	4.1	3.6	4.2		3.1	1	FALSE	4.712e-05	0.0001682	S14(Phospho): 100; S16(Phospho): 100	Y
FALSE	High	Sequest HT (B2)	Unambiguous	sGDETPGsEAPGDkAVEEQGDDQDSEk	N-Term(TMTpro); S1(Phospho); S8(Phospho); K14(TMTpro); K27(TMTpro)	1	Q00PI9	Q00PI9	1	4	0.4444	0	1	1	963.184	3849.72	3849.7	2.97	0.00286	HCD (High Energy Collision Dissociation)	MS2	15.7564		44.2	86	75.623	28684	ECL04064-2.raw	F1.5	33.2	36.7	36.7	42.1	43	36.8	54.3	46.6	44.1	53.1	46.7	34.1	53.6	52.9	38.8	47.9	57.2	39.6		4.59	1	FALSE	4.712e-05	0.000172	T5(Phospho): 100; S8(Phospho): 100	Y
FALSE	High	Sequest HT (B2)	Unambiguous	rRHSHsHsPMSTR	N-Term(TMTpro); S6(Phospho); S8(Phospho)	2	P62996	Q5PR75; P62996	2	4	0.0581	0	1	1	510.732	2039.9	2039.91	-0.93	-0.00048	HCD (High Energy Collision Dissociation)	MS2	12.2896		25.7	86	18.6626	4239	ECL04068-2.raw	F1.17	9.4	30.5	23.9	27.4	32.5	20.4	46.8	26.9	20	27.6	28.6	37.3	28.7	30	27.6	18.9	16.5	10.3		4.13	1	FALSE	4.712e-05	0.0001748	S4(Phospho): 100; S8(Phospho): 99.33	Y
FALSE	High	Sequest HT (B2)	Unambiguous	aHSRDsSDSADGR	N-Term(TMTpro); S6(Phospho)	2	Q8BTV2	Q8BTV2-2; Q8BTV2	1	3	0.0929	0	1	1	582.258	1744.76	1744.76	0.56	0.00032	HCD (High Energy Collision Dissociation)	MS2	0		82.8	86	18.5338	4186	ECL04068-2.raw	F1.17	73.1	71.8	95.8	73.9	100.4	87	112.2	68.5	59.6	75.8	128.4	83.4	56	78	74.8	62.8	91.2	99.3		3.23	1	FALSE	4.712e-05	0.0002767	S6(Phospho): 99.15	Y
FALSE	High	Sequest HT (B2)	Unambiguous	rSsRsSPELTR	N-Term(TMTpro); S3(Phospho); S5(Phospho)	3	Q8BTI8	Q8BTI8; Q8BTI8-2; Q8BTI8-3	2	2	0.0506	0	1	1	870.412	1739.82	1739.82	-0.07	-6e-05	HCD (High Energy Collision Dissociation)	MS2	0		58.3	57.666	36.3827	10885	ECL04067-2.raw	F1.14	45.5	51.1	64.4	51.6	59.2	46.6	65	54.5	79.8	62.3	74.2	55.2	49.8	62	47.2	50.8	68.7	62.8		3.56	1	FALSE	4.712e-05	0.0001788	S3(Phospho): 98.36; T10(Phospho): 99.99	Y
FALSE	High	Sequest HT (B2)	Unambiguous	lAHFEPsQR	N-Term(TMTpro); S7(Phospho)	7	E9QNN1; A0A087WPL5	O70133-2; Q3UR42; O70133-3; E9QNN1; A0A0R4J2C3; A0A087WPL5; O70133	0	3	0.6059	0	1	1	490.248	1468.73	1468.73	0.72	0.00035	HCD (High Energy Collision Dissociation)	MS2	7.05274		30.3	86	75.205	28487	ECL04064-2.raw	F1.5	26	23.4	29.9	35.3	33.7	25.4	28.6	28.9	38.5	23	35.7	29.5	31.2	30.2	27.5	32.1	31.8	34.6		3.07	2	FALSE	4.712e-05	0.0003151	S7(Phospho): 100	Y
FALSE	High	Sequest HT (B2)	Unambiguous	rHsHsHsPmSTR	N-Term(TMTpro); S3(Phospho); S5(Phospho); S7(Phospho); M9(Oxidation)	2	P62996	Q5PR75; P62996	1	4	0.475	0	1	1	495.697	1979.77	1979.77	-0.16	-8e-05	HCD (High Energy Collision Dissociation)	MS2	6.49608		36.8	86	18.1252	3909	ECL04064-3.raw	F1.6	12.5	30.7	53	38.5	35.2	47	27.5	24.3	33	42.3	68	29.6	42.8	41.5	40.5	30.3	27.8	38.5		4	1	FALSE	4.712e-05	0.0001753	S3(Phospho): 100; S5(Phospho): 100; S7(Phospho): 100	Y
FALSE	High	Sequest HT (B2)	Unambiguous	hSHsHsPmSTR	N-Term(TMTpro); S4(Phospho); S6(Phospho); M8(Oxidation)	2	P62996	Q5PR75; P62996	0	3	0.25	0	1	1	581.904	1743.7	1743.7	-1.06	-0.00062	HCD (High Energy Collision Dissociation)	MS2	31.381		18.9	86	17.3582	3625	ECL04064-3.raw	F1.6	5.4	11.1	25.6	21.1	22.7	20	26	12.3	20.7	14.1	33	20.1	23.7	13.9	24.5	10.6	9.5	25.7		3.44	1	FALSE	4.712e-05	0.0003851	S4(Phospho): 100; S6(Phospho): 100	Y
FALSE	High	Sequest HT (B2)	Unambiguous	rHsHsHsPmSTR	N-Term(TMTpro); S3(Phospho); S5(Phospho); S7(Phospho); M9(Oxidation)	2	P62996	Q5PR75; P62996	1	3	0.4516	0	1	1	660.593	1979.77	1979.77	-0.57	-0.00038	HCD (High Energy Collision Dissociation)	MS2	55.2874		23.6	86	17.0587	3605	ECL04068-2.raw	F1.17	12.1	18.7	36.4	28.2	27.4	25.7	21.6	20.3	24	24.5	31.9	16.6	28.7	23.3	26.7	17.8	18.8	22.4		3.72	1	FALSE	4.712e-05	0.0001988	S3(Phospho): 100; S5(Phospho): 100; S7(Phospho): 99.98	Y
FALSE	High	Sequest HT (B2)	Unambiguous	rHEsEEGDSHRR	N-Term(TMTpro); S4(Phospho)	3	Q9D824	Q9D824-3; Q9D824; Q9D824-2	2	4	0.1971	0	1	1	470.468	1878.85	1878.85	-1.58	-0.00074	HCD (High Energy Collision Dissociation)	MS2	10.9403		84.8	86	16.7193	3486	ECL04068-2.raw	F1.17	55.7	80.8	69.9	83.3	99.6	74.4	97.7	85.2	73	93.8	114.3	119.9	84.2	108.4	102.2	88.5	63.8	33.7		4.11	1	FALSE	4.712e-05	0.000266	S4(Phospho): 100	Y
FALSE	High	Sequest HT (B2)	Unambiguous	sSSPssQREFAAR	N-Term(TMTpro); S5(Phospho); S6(Phospho)	1	Q61033	Q61033	1	3	0.1193	0	1	1	625.277	1873.82	1873.82	-0.05	-3e-05	HCD (High Energy Collision Dissociation)	MS2	17.1648		80.3	31.747	39.4794	13291	ECL04066-1.raw	F1.10	62.9	61.1	77.5	83.7	87.9	81.9	91.5	69.9	73.3	95.9	92.9	99.3	66.5	83.8	71	76.5	91.4	80.9		3.27	1	FALSE	4.712e-05	0.0002054	S5(Phospho): 97.86; S6(Phospho): 99.97	Y
FALSE	High	Sequest HT (B2)	Unambiguous	rHSHsHsPmSTR	N-Term(TMTpro); S5(Phospho); S7(Phospho); M9(Oxidation)	2	P62996	Q5PR75; P62996	1	3	0.1346	0	1	1	633.939	1899.8	1899.8	0.55	0.00035	HCD (High Energy Collision Dissociation)	MS2	0		64.8	86	16.228	3229	ECL04064-3.raw	F1.6	13.1	52.3	87.3	74.4	73.3	65.8	49.2	60.7	55	70.1	95	80.6	77.7	66	88.1	53.6	52.4	53.3		3.64	1	FALSE	4.712e-05	0.0001673	S3(Phospho): 100; S7(Phospho): 98.78	Y
FALSE	High	Sequest HT (B2)	Unambiguous	sRsHDRSER	N-Term(TMTpro); S1(Phospho); S3(Phospho)	4	Q5SUF2	F7A7G1; Q5SUF2-2; Q5SUF2-3; Q5SUF2	2	3	0.1504	0	1	1	531.9	1593.69	1593.69	0.64	0.00034	HCD (High Energy Collision Dissociation)	MS2	35.615		58.9	86	15.615	3090	ECL04068-2.raw	F1.17	42.3	40.8	54.6	57.7	55.4	51.2	69.2	42.7	41.5	51.5	92.7	63.3	84.8	63.1	76.9	62.8	48.3	63		3.79	1	FALSE	4.712e-05	0.0003249	S1(Phospho): 99.99; S7(Phospho): 100	Y
FALSE	High	Sequest HT (B2)	Unambiguous	rRHsHsHsPmSTR	N-Term(TMTpro); S4(Phospho); S6(Phospho); S8(Phospho); M10(Oxidation)	2	P62996	Q5PR75; P62996	2	3	0.2904	0	1	1	712.628	2135.87	2135.87	0.93	0.00066	HCD (High Energy Collision Dissociation)	MS2	0		43.9	86	15.9002	3123	ECL04064-3.raw	F1.6	24.9	34.3	71.8	47.2	53.7	59.1	47.8	23.3	33.5	37.9	68.3	35.7	55.6	43	64.3	29.2	25.6	36.1		3.65	1	FALSE	4.712e-05	0.0001642	S4(Phospho): 100; S8(Phospho): 98.85; S11(Phospho): 98.83	Y
FALSE	High	Sequest HT (B2)	Unambiguous	gSVSLNSsPk	N-Term(TMTpro); S8(Phospho); K10(TMTpro)	1	Q9ESL4	Q9ESL4	0	3	0.0536	0	1	1	555.302	1663.89	1663.89	0.53	0.00029	HCD (High Energy Collision Dissociation)	MS2	69.3526		46.3	86	75.4641	28612	ECL04064-2.raw	F1.5	37.8	38.7	43.3	45.9	49.9	44.8	44.3	37.8	54.9	50.8	46.5	51.1	45.3	40	54.1	47.2	55.7	45.8		3.36	1	FALSE	4.712e-05	0.0001725	S8(Phospho): 100	Y
FALSE	High	Sequest HT (B2)	Unambiguous	mScFSRPsMsPTPLDR	N-Term(TMTpro); M1(Oxidation); C3(Carbamidomethyl); S8(Phospho); S10(Phospho)	3	Q8BTI8	Q8BTI8; Q8BTI8-2; Q8BTI8-3	0	3	0.2302	0	1	1	783.665	2348.98	2348.98	0.25	0.0002	HCD (High Energy Collision Dissociation)	MS2	8.21772		87.1	86	72.2402	27622	ECL04067-1.raw	F1.13	62.6	62.9	75.4	79	90	67.8	106.2	87.2	97.4	90	103.3	76.3	105.9	96.5	85.1	91.3	104.3	89.2		3.78	1	FALSE	4.712e-05	0.0001844	S8(Phospho): 100; S10(Phospho): 98.52	Y
FALSE	High	Sequest HT (B2)	Unambiguous	sAPcEDPFtPAk	N-Term(TMTpro); C4(Carbamidomethyl); T9(Phospho); K12(TMTpro)	3	E9Q3G8	Q80WR0; E9Q3G8; Q80UN3	0	3	0.6138	0	1	1	669.997	2007.98	2007.97	1.84	0.00123	HCD (High Energy Collision Dissociation)	MS2	21.0658		58.5	86	75.5026	29862	ECL04068-1.raw	F1.16	72.4	52.2	52	49.6	56.1	47.5	93.4	51.3	57.9	57.7	68.2	48.1	52.3	52.2	66.3	45.9	53.8	77		3.78	1	FALSE	4.712e-05	0.0003727	T9(Phospho): 100	Y
FALSE	High	Sequest HT (B2)	Unambiguous	aVTcDIsEDEED	N-Term(TMTpro); C4(Carbamidomethyl); S7(Phospho)	1	P49586	P49586	0	2	0.2532	0	1	1	883.854	1766.7	1766.7	0.17	0.00015	HCD (High Energy Collision Dissociation)	MS2	5.34899		44.5	38.433	75.569	28660	ECL04064-2.raw	F1.5	32.3	36.6	47.5	41.9	38.3	33.7	45.3	44.4	42.6	67	43.9	56.9	57.4	37	42.9	45.3	43.9	45.5		3.08	1	FALSE	4.712e-05	0.0002175	S7(Phospho): 100	Y
FALSE	High	Sequest HT (B2)	Unambiguous	tGEEREEEEEEQIsEsEsEDEENEIIYNPk	N-Term(TMTpro); S14(Phospho); S16(Phospho); S18(Phospho); K30(TMTpro)	1	Q9D554	Q9D554	1	4	0.3893	0	1	1	1112.71	4447.83	4447.83	-0.27	-0.0003	HCD (High Energy Collision Dissociation)	MS2	0		8.8	86	117.962	49741	ECL04068-1.raw	F1.16	10.3	7.5	10.4	7.4	7.5	9.5	11	7.2	5.9	10.5	9.6	4.6	10	11.8	8.9	8.9	8.3	9.9		2.44	1	FALSE	4.712e-05	0.0001911	S14(Phospho): 100; S16(Phospho): 99.91; S18(Phospho): 97.16	Y
FALSE	High	Sequest HT (B2)	Unambiguous	sPSRPLPEVTDEYkNDVk	N-Term(TMTpro); S1(Phospho); K14(TMTpro); K18(TMTpro)	6	P32067	P32067; Q3TG93; A2AR07; Q9CYB9; Q8BTU4; D6RI87	1	4	0.0189	0	1	1	767.412	3066.62	3066.63	-2.67	-0.00205	HCD (High Energy Collision Dissociation)	MS2	32.9519		118.3	85.605	93.1233	37223	ECL04065-2.raw	F1.8	108.2	92.5	111.3	113.7	126.8	119.5	122.5	108.5	115.7	126.9	145.9	129.1	130.1	121.4	105.7	112.1	124.3	116.4		4.23	1	FALSE	4.712e-05	0.000307	S1(Phospho): 50; S3(Phospho): 50	Y
FALSE	High	Sequest HT (B2)	Unambiguous	lNsSENGEDRHk	N-Term(TMTpro); S3(Phospho); K12(TMTpro)	8	S4R2L4	Q8BI46; S4R2L4; S4R2G2; Q922F2; B7ZNU2; S4R265; A2RTL5; Q9CSJ3	1	4	0.0432	0	1	1	519.261	2074.02	2074.02	1.13	0.00059	HCD (High Energy Collision Dissociation)	MS2	17.9458		211.7	65.935	38.2905	12738	ECL04066-1.raw	F1.10	163	162.3	174.8	151.2	209.7	154.9	382.6	175.3	168.5	179.6	271.2	183.6	263.7	230.7	252	224.8	219.2	248		3.7	1	FALSE	4.712e-05	0.0002705	S3(Phospho): 100	Y
FALSE	High	Sequest HT (B2)	Unambiguous	rHRsTsPsPSR	N-Term(TMTpro); S4(Phospho); S6(Phospho); S8(Phospho)	2	Q8K194	Q8K194-2; Q8K194	2	3	0.0495	0	1	1	604.594	1811.77	1811.77	0.13	8e-05	HCD (High Energy Collision Dissociation)	MS2	5.7517		123.3	86	19.2465	4464	ECL04068-2.raw	F1.17	70.5	121.6	159.7	126.2	146.5	138.3	121.3	99.9	73.5	104.1	168.5	89.6	172.8	141.5	146.5	117.3	87.3	136.3		4.04	1	FALSE	4.712e-05	0.0003361	S4(Phospho): 99.98; S6(Phospho): 97.34; S10(Phospho): 98.66	Y
FALSE	High	Sequest HT (B2)	Unambiguous	gGEEEEDtSDsDsDGLTLk	N-Term(TMTpro); T8(Phospho); S11(Phospho); S13(Phospho); K19(TMTpro)	3	Q8C9B9	Q8C9B9; Q8C9B9-3; Q8C9B9-2	0	3	0.0941	0	1	1	944.714	2832.13	2832.13	-0.37	-0.00035	HCD (High Energy Collision Dissociation)	MS2	39.1711		9.4	86	116.829	45348	ECL04064-2.raw	F1.5	10.1	5.4	10.5	12.4	14.5	9.3	7.7	9.9	7.7	10.5	11	7.6	11	7.6	7.8	5.4	11.6	9.6		2.02	1	FALSE	4.712e-05	0.0002847	T8(Phospho): 99.47; S9(Phospho): 66.84; S11(Phospho): 66.84; S13(Phospho): 66.85	Y
FALSE	High	Sequest HT (B2)	Unambiguous	rtSSPPSsPQHsPALR	N-Term(TMTpro); T2(Phospho); S8(Phospho); S12(Phospho)	2	A2A7B5	A2A7B5; B9EKQ3	1	3	0.1179	0	1	1	750.334	2248.99	2248.98	1.07	0.00081	HCD (High Energy Collision Dissociation)	MS2	13.1781		93.2	86	37.9699	12579	ECL04066-1.raw	F1.10	79.6	75.5	75.8	86.4	96.8	89.1	94.2	98.7	102.5	98.3	104.8	103.6	100.5	97.2	85.1	87.4	112.7	92		4.41	1	FALSE	4.712e-05	0.0002016	T2(Phospho): 49.81; S3(Phospho): 49.81; S7(Phospho): 49.8; S8(Phospho): 49.8; S12(Phospho): 100	Y
FALSE	High	Sequest HT (B2)	Unambiguous	yTEQERsPRDR	N-Term(TMTpro); S7(Phospho)	8	B1AYU7	B1AYU7; Q8C5N3; B1AYU8; B1AYU4; Q8BTT7; Q8BKP8; B1AYU9; Q8C5N3-2	2	3	0.4194	0	1	1	607.625	1820.86	1820.86	0.41	0.00025	HCD (High Energy Collision Dissociation)	MS2	0		152.8	38.335	31.6934	9201	ECL04067-2.raw	F1.14	168.8	126	172.6	180.2	177.2	171.6	135.5	161.8	192.8	160.9	160.9	125.4	122.4	147.7	127	119	164.3	139.3		3.6	1	FALSE	4.712e-05	0.0003965	S7(Phospho): 100	Y
FALSE	High	Sequest HT (B2)	Unambiguous	eSEsEDssDDEPLIk	N-Term(TMTpro); S4(Phospho); S7(Phospho); S8(Phospho); K15(TMTpro)	3	Q7TNV0	Q7TNV0; Q3UR53; Q9CVL7	0	3	0.2703	0	1	1	843.348	2528.03	2528.03	1.44	0.00122	HCD (High Energy Collision Dissociation)	MS2	0		15	86	108.273	45370	ECL04068-1.raw	F1.16	16.2	8.8	20	16.7	16.8	13.8	15.2	9.7	16.3	15	14.4	14.7	16.8	13.4	14.7	16.4	17.2	14.6		2.96	1	FALSE	4.712e-05	0.0003617	S4(Phospho): 100; S7(Phospho): 100; S8(Phospho): 100	Y
FALSE	High	Sequest HT (B2)	Unambiguous	sRsRsGsESDDDDSHSk	N-Term(TMTpro); S3(Phospho); S5(Phospho); S7(Phospho); K17(TMTpro)	4	A0A1B0GRU8; Q9R1C7	Q9R1C7-2; A0PJI0; A0A1B0GRU8; Q9R1C7	2	4	0.0859	0	1	1	675.777	2700.09	2700.08	1.59	0.00107	HCD (High Energy Collision Dissociation)	MS2	0		56.2	86	31.2412	8993	ECL04067-2.raw	F1.14	45.9	41.6	64.9	58	52.6	52.1	54	47.2	74.1	50.5	78.4	48.5	54.3	54.5	57.8	57.7	62.6	57.6		3.61	2	FALSE	4.712e-05	0.000166	S3(Phospho): 96.88; S7(Phospho): 98.44; S9(Phospho): 98.44	Y
FALSE	High	Sequest HT (B2)	Unambiguous	hRsEsESk	N-Term(TMTpro); S3(Phospho); S5(Phospho); K8(TMTpro)	3	Q8BTI8	Q8BTI8; Q8BTI8-2; Q8BTI8-3	1	3	0.2006	0	1	1	576.605	1727.8	1727.8	0.41	0.00024	HCD (High Energy Collision Dissociation)	MS2	5.73537		172.2	62.355	30.9995	8886	ECL04067-2.raw	F1.14	181.6	125.3	190.1	195.2	171.1	185.5	121.8	140.8	276.5	214.4	234.1	127.1	165.8	133.2	129.7	145.6	200.9	163.1		3.29	1	FALSE	4.712e-05	0.0003904	S3(Phospho): 100; S5(Phospho): 100	Y
FALSE	High	Sequest HT (B2)	Unambiguous	lSsSSATLLNSPDR	N-Term(TMTpro); S3(Phospho)	5	E9QMU3	A0A1L1SVB6; O88735-2; E9QMU3; D3YWN7; O88735	0	3	0.0055	0	1	1	611.308	1831.91	1831.91	-1.57	-0.00096	HCD (High Energy Collision Dissociation)	MS2	54.2623		82.1	58.495	93.7212	37511	ECL04065-2.raw	F1.8	44.6	89.7	53.1	59.9	80.5	53.2	122.3	96.1	71.1	81.8	69.7	128.5	105.5	104	77.9	73.4	105.2	63		3.65	1	FALSE	4.712e-05	0.0002659	S3(Phospho): 49.68; S4(Phospho): 49.68	Y
FALSE	High	Sequest HT (B2)	Unambiguous	eRsMSENAVR	N-Term(TMTpro); S3(Phospho)	11	Q6PCP5-2; Q6PCP5-4	Q6PCP5; F7CTF8; A0A1S6GWF9; F7B1A4; Q6PCP5-2; Q6PCP5-3; E0CYI3; A0A1S6GWG0; Q6PCP5-4; F6VAL0; E0CYB9	1	2	0.2131	0	1	1	781.87	1562.73	1562.73	0.05	4e-05	HCD (High Energy Collision Dissociation)	MS2	0		66.4	86	36.3633	11856	ECL04066-1.raw	F1.10	60.9	60.9	57.8	74.2	61.3	63.8	58.2	63.3	71.9	72.4	79.7	76.7	62.2	64	59.8	70.3	75.3	63.8		2.44	2	FALSE	4.712e-05	0.0001706	S3(Phospho): 100	Y
FALSE	High	Sequest HT (B2)	Unambiguous	kPASVsPTTPTSPTEGEAS	N-Term(TMTpro); K1(TMTpro); S6(Phospho)	2	Q8R1Q8	Q3TVT4; Q8R1Q8	0	3	0.0976	0	1	1	844.762	2532.27	2532.27	-0.45	-0.00038	HCD (High Energy Collision Dissociation)	MS2	0		43.8	86	77.1763	29393	ECL04064-2.raw	F1.5	35.9	40.8	36.4	37.9	41.4	34.2	57.6	44.4	45.9	42.3	41.1	47.9	50.3	49.1	39.2	41.1	59	44.3		3.79	1	FALSE	4.712e-05	0.0001649	S6(Phospho): 99.96	Y
FALSE	High	Sequest HT (B2)	Unambiguous	tGSPTPSNQLNDsPTFk	N-Term(TMTpro); T1(Phospho); S13(Phospho); K17(TMTpro)	3	E9Q5F9	A0A0G2JH06; E9Q5F9-2; E9Q5F9	0	3	0.0505	0	1	1	853.738	2559.2	2559.2	-0.71	-0.00061	HCD (High Energy Collision Dissociation)	MS2	3.04615		53	27.32	73.593	28151	ECL04067-1.raw	F1.13	42.5	41.1	49.7	50.3	46.2	41.9	67.6	50.3	62.2	57.8	61.1	26	70.9	53	48.6	60.9	69.2	55.4		3.96	1	FALSE	4.712e-05	0.0002508	S3(Phospho): 99.98; S13(Phospho): 99.99	Y
FALSE	High	Sequest HT (B2)	Unambiguous	lASWTPYPSLYPTGVAGsPLR	N-Term(TMTpro); S18(Phospho)	4	B9EKK8	A0A1L1SRV4; A0A1L1SUR6; B9EKK8; Q3TEI4	0	3	0.1623	0	1	1	873.119	2617.34	2617.34	0.97	0.00085	HCD (High Energy Collision Dissociation)	MS2	28.2706		11.2	86	107.092	44809	ECL04068-1.raw	F1.16	7.6	8.2	7.5	13.6	11.9	8.5	12.5	13.3	13.5	13.1	12.8	11.2	11.8	10.5	10.3	13.6	13.2	9.6		3.02	1	FALSE	4.712e-05	0.000377	S18(Phospho): 100	Y
FALSE	High	Sequest HT (B2)	Unambiguous	ePDkLLPYPTLAsPPFD	N-Term(TMTpro); K4(TMTpro); S13(Phospho)	2	Q3U1J1; Q3U1J1-2	Q3U1J1; Q3U1J1-2	1	3	0.1741	0	1	1	863.456	2588.35	2588.35	0	0	HCD (High Energy Collision Dissociation)	MS2	0		17.2	86	107.032	44780	ECL04068-1.raw	F1.16	15	15.3	16.3	13.1	14	13.5	25.7	13.5	13.5	21.2	18.8	16.5	22.9	21.5	12.3	19.9	21.4	16.4		2.7	2	FALSE	4.712e-05	0.0003084	S13(Phospho): 100	Y
FALSE	High	Sequest HT (B2)	Unambiguous	sLsVTsLGGLPVWEAER	N-Term(TMTpro); S3(Phospho); S6(Phospho)	1	Q8VCB3	Q8VCB3	0	2	0.0214	0	1	1	1133.05	2265.09	2265.09	-0.46	-0.00052	HCD (High Energy Collision Dissociation)	MS2	3.29495		40	21.377	114.801	44443	ECL04064-2.raw	F1.5	57.5	59.4	148.1	12.1	14.6	11	33.4	15.3	212.5	56.3	21.3	15.4	4.5	13.4	7.6	13.4	18.5	6.1		2.81	1	FALSE	4.712e-05	0.0003003	S3(Phospho): 99.97; T5(Phospho): 98.81	Y
FALSE	High	Sequest HT (B2)	Unambiguous	dLGNcsDVDNHEPTPPk	N-Term(TMTpro); C5(Carbamidomethyl); S6(Phospho); K17(TMTpro)	3	Q3TFK5	Q3TFK5-2; A0A0A6YWB3; Q3TFK5	0	3	0.1621	0	1	1	861.741	2583.21	2583.2	1.74	0.0015	HCD (High Energy Collision Dissociation)	MS2	0		44.4	86	77.8759	29724	ECL04064-2.raw	F1.5	38.5	37.3	35	37.6	51.5	43.4	43.8	47.9	53.3	52.3	47.2	46.2	59.1	44.1	24.8	46.7	50.8	40.9		2.53	1	FALSE	4.712e-05	0.0003337	S6(Phospho): 100	Y
FALSE	High	Sequest HT (B2)	Unambiguous	nNmsPHGIPAR	N-Term(TMTpro); M3(Oxidation); S4(Phospho)	8	M1VMF6	M1VMF6; M1VB37; Q2KHS8; Q8K4B0; F8WHY8; M1VHG6; M1VHG3; E9PX23	0	3	0.5982	0	1	1	531.923	1593.75	1593.75	0.43	0.00023	HCD (High Energy Collision Dissociation)	MS2	69.9493		103.8	42.292	35.8261	11631	ECL04066-1.raw	F1.10	94.3	87.4	107.6	86.9	112.7	88.3	117.3	89.4	110.8	106.2	110.7	129.5	97.2	113.2	90.1	96.6	116.3	115.6		3.31	1	FALSE	4.712e-05	0.0002126	S4(Phospho): 100	Y
FALSE	High	Sequest HT (B2)	Unambiguous	vDFSSSSDSEsEMGPQDAAQSESk	N-Term(TMTpro); S11(Phospho); K24(TMTpro)	5	B1Q2W7	Q80UV9-3; B1Q2W7; S4R1B9; Q80UV9; D3YZK4	0	3	0.0042	0	1	1	1065.14	3193.4	3193.4	-1.6	-0.0017	HCD (High Energy Collision Dissociation)	MS2	0		35.4	86	76.5775	30390	ECL04068-1.raw	F1.16	31.4	29.3	28	33.7	41.1	27.8	39.8	30.1	38.3	34.1	45.8	34.4	39.7	36.9	30.9	37.5	42	37.5		2.4	1	FALSE	4.712e-05	0.0003093	S6(Phospho): 32.91; S9(Phospho): 32.91; S11(Phospho): 32.91	Y
FALSE	High	Sequest HT (B2)	Unambiguous	dRNsVGPSR	N-Term(TMTpro); S4(Phospho)	1	Q9D832	Q9D832	1	3	0.3613	0	1	1	457.895	1371.67	1371.67	0.12	6e-05	HCD (High Energy Collision Dissociation)	MS2	24.633		132.9	86	29.2131	8185	ECL04067-2.raw	F1.14	127	117.7	133.4	151.3	178.4	147.3	138.7	121.3	109.8	159.3	152.5	138.8	122.7	139.6	115.4	114.7	128.4	98.3		3.46	1	FALSE	4.712e-05	0.0003797	S4(Phospho): 100	Y
FALSE	High	Sequest HT (B2)	Unambiguous	kDsssSGSGSDNDVEVIk	N-Term(TMTpro); K1(TMTpro); S3(Phospho); S4(Phospho); S5(Phospho); K18(TMTpro)	3	Q61687	Q61687; Q3TSV4; Q3UZ76	1	4	0.0408	0	1	1	741.592	2963.35	2963.35	-1.06	-0.00078	HCD (High Energy Collision Dissociation)	MS2	39.4211		37.2	86	76.6124	30408	ECL04068-1.raw	F1.16	36.2	29.7	33.3	35.3	37	36.3	37.7	29.8	34.7	43.1	49.4	36.9	37.8	43.5	33.1	36.7	44.3	36		3.68	1	FALSE	4.712e-05	0.0003481	S3(Phospho): 50; S4(Phospho): 50; S5(Phospho): 50; S6(Phospho): 50; S8(Phospho): 50; S10(Phospho): 50	Y
FALSE	High	Sequest HT (B2)	Unambiguous	dSGNWDtSGsELsEGELEk	N-Term(TMTpro); T7(Phospho); S10(Phospho); S13(Phospho); K19(TMTpro)	3	A0A1B0GRU8; Q9R1C7	Q9R1C7-2; A0A1B0GRU8; Q9R1C7	0	3	0.0478	0	1	1	963.396	2888.17	2888.18	-2.1	-0.00202	HCD (High Energy Collision Dissociation)	MS2	8.85069		12	86	107.154	44839	ECL04068-1.raw	F1.16	10.3	5.4	12.7	13	12.4	10.5	11.2	8.6	10.7	14.5	14	15	11.4	12	11.9	12.7	15.4	13.6		3.14	2	FALSE	4.712e-05	0.0001675	T7(Phospho): 98.64; S10(Phospho): 98.64; S13(Phospho): 99.98	Y
FALSE	High	Sequest HT (B2)	Unambiguous	aRsRTPPsAPSQSR	N-Term(TMTpro); S3(Phospho); S8(Phospho)	3	Q8BTI8	Q8BTI8; Q8BTI8-2; Q8BTI8-3	2	3	0.2051	0	1	1	654.648	1961.93	1961.93	1.35	0.00088	HCD (High Energy Collision Dissociation)	MS2	35.8699		74.8	35.685	32.8884	9508	ECL04067-2.raw	F1.14	57.6	59.3	84	53.8	90.2	71.3	79.9	65.1	61.9	65.3	86.8	69	85.5	91	82.1	74.2	80.6	90.6		3.12	1	FALSE	4.712e-05	0.0002962	S3(Phospho): 100; T5(Phospho): 100	Y
FALSE	High	Sequest HT (B2)	Unambiguous	sSSSSASPssPSSREEk	N-Term(TMTpro); S9(Phospho); S10(Phospho); K17(TMTpro)	6	Q8K019; F8WI22	Q8K019; A0A087WRN1; F8WI22; Q8K019-2; Q3UR37; Q3UDL9	1	3	0.0583	0	1	1	822.375	2465.11	2465.11	0.98	0.0008	HCD (High Energy Collision Dissociation)	MS2	45.7941		93.4	86	37.2027	12225	ECL04066-1.raw	F1.10	61	58.5	84.3	91.8	71	64.9	143.7	83.4	80.7	107.3	94.3	78.6	118.3	103	132.4	129.5	90.5	90		3.26	2	FALSE	4.712e-05	0.000199	S3(Phospho): 98.28; S10(Phospho): 99.99	Y
FALSE	High	Sequest HT (B2)	Unambiguous	mScFSRPsmsPTPLDR	N-Term(TMTpro); M1(Oxidation); C3(Carbamidomethyl); S8(Phospho); M9(Oxidation); S10(Phospho)	3	Q8BTI8	Q8BTI8; Q8BTI8-2; Q8BTI8-3	0	3	0.2697	0	1	1	788.997	2364.98	2364.97	0.75	0.00059	HCD (High Energy Collision Dissociation)	MS2	6.29964		61.4	86	77.0838	29352	ECL04064-2.raw	F1.5	55.2	45.7	50.8	55.2	58	52.9	74.1	58.2	70.6	65.3	73.1	47.3	67.5	79	58	69.1	71.7	54.4		3.56	1	FALSE	4.712e-05	0.0002098	S8(Phospho): 100; S10(Phospho): 98.78	Y
FALSE	High	Sequest HT (B2)	Unambiguous	nIYsEELRETk	N-Term(TMTpro); S4(Phospho); K11(TMTpro)	3	P48678	P48678; P48678-2; P48678-3	1	3	0.1406	0	1	1	690.697	2070.08	2070.08	-0.36	-0.00025	HCD (High Energy Collision Dissociation)	MS2	11.6285		122.1	86	75.9939	30106	ECL04068-1.raw	F1.16	95	92.8	100.5	95	106.4	94.3	187.5	122.8	101.8	121.7	151.3	102.9	152	142.4	145.9	129.7	130.4	128		3.2	1	FALSE	4.712e-05	0.0003043	S4(Phospho): 100	Y
FALSE	High	Sequest HT (B2)	Unambiguous	sVVVTLNDsDDsEsDGEASk	N-Term(TMTpro); S9(Phospho); S12(Phospho); S14(Phospho); K20(TMTpro)	2	B2RT41	Q6A049; B2RT41	0	3	0.2488	0	1	1	968.079	2902.22	2902.22	1.61	0.00155	HCD (High Energy Collision Dissociation)	MS2	53.798		9.1	86	110.513	46391	ECL04068-1.raw	F1.16	3.8	7.6	10.8	9.1	12.5	8.1	10.4	6.6	7.6	15.4	8.7	10	8.7	11.3	6.5	6.1	9.4	12.4		2.17	1	FALSE	4.712e-05	0.0003099	S9(Phospho): 99.97; S12(Phospho): 99.97; S14(Phospho): 99.97	Y
FALSE	High	Sequest HT (B2)	Unambiguous	sStPPRQSPSRSssPQPk	N-Term(TMTpro); T3(Phospho); S13(Phospho); S14(Phospho); K18(TMTpro)	3	Q8BTI8	Q8BTI8; Q8BTI8-2; Q8BTI8-3	2	4	0.0705	0	1	1	690.576	2759.28	2759.28	0.03	2e-05	HCD (High Energy Collision Dissociation)	MS2	0		150.8	86	37.7891	12489	ECL04066-1.raw	F1.10	146	106.1	133.7	136.3	149	126.9	183.6	133.1	223.8	141.1	188.7	117.8	152.6	146.8	141.9	164.5	173.7	151.9		4.68	1	FALSE	4.712e-05	0.0002646	S8(Phospho): 99.98; S13(Phospho): 96.19; S14(Phospho): 96.19	Y
FALSE	High	Sequest HT (B2)	Unambiguous	yPEDGLsPPk	N-Term(TMTpro); S7(Phospho); K10(TMTpro)	10	Q91YE5	Q91YE5-2; Q3UET2; Q91YE5; Q3USB1; A0A1W2P6X9; E9Q374; Q3UXC9; Q91YE5-3; F8VPM0; Q6PE75	0	3	0.5237	0	1	1	597.645	1790.92	1790.92	-0.75	-0.00045	HCD (High Energy Collision Dissociation)	MS2	0		43.1	86	76.0768	30146	ECL04068-1.raw	F1.16	40.6	35.8	39.6	43.6	45.2	33.8	48.5	44.3	46.6	54.1	51.5	37.8	41.8	42.2	36.3	41	53.5	40.8		3.8	1	FALSE	4.712e-05	0.0002028	S7(Phospho): 100	Y
FALSE	High	Sequest HT (B2)	Unambiguous	aEsPETSAVESTQSTPQk	N-Term(TMTpro); S3(Phospho); K18(TMTpro)	3	Q4VA53	F8WHU5; Q4VA53-3; Q4VA53	0	3	0.288	0	1	1	855.758	2565.26	2565.26	0.39	0.00033	HCD (High Energy Collision Dissociation)	MS2	45.0101		43.6	86	76.6861	29179	ECL04064-2.raw	F1.5	34.7	30.5	43.5	41.9	45.2	42.5	46.3	36.3	41.2	52.8	52.2	45	49.2	47.3	40.6	41.8	54.7	40.6		3.16	1	FALSE	4.712e-05	0.0003893	S3(Phospho): 100	Y
FALSE	High	Sequest HT (B2)	Unambiguous	lAALALASsENssTPEEcEEVNEk	N-Term(TMTpro); S9(Phospho); S12(Phospho); S13(Phospho); C18(Carbamidomethyl); K24(TMTpro)	4	Q9D6Z1	A2APD7; Q3UJZ7; Q3USZ5; Q9D6Z1	0	4	0.0053	0	1	1	857.379	3426.49	3426.5	-0.6	-0.00052	HCD (High Energy Collision Dissociation)	MS2	44.1839		19.8	86	110.344	46310	ECL04068-1.raw	F1.16	16.1	15.4	16	15.4	18.9	16	19.3	19.8	20.4	20.3	24.8	28.4	25	22.5	19.4	17.3	19.1	22.8		1.88	1	FALSE	4.712e-05	0.0002538	S8(Phospho): 60; S9(Phospho): 60; S12(Phospho): 60; S13(Phospho): 60; T14(Phospho): 60	Y
FALSE	High	Sequest HT (B2)	Unambiguous	gDsETDLEALFNAVmNPk	N-Term(TMTpro); S3(Phospho); M15(Oxidation); K18(TMTpro)	6	Q3U046	G3UYV4; Q3U046; P46938-2; G3UYA6; P46938; G3UY62	0	3	0.0538	0	1	1	885.77	2655.3	2655.29	3.13	0.00277	HCD (High Energy Collision Dissociation)	MS2	0		8	86	110.276	46276	ECL04068-1.raw	F1.16	7.3	8.5	4.3	4.6	5.9	6.6	7.2	6.8	7.6	13.2	8.9	9.4	10.8	9	7.1	7.3	12.5	7		2.6	1	FALSE	4.712e-05	0.0002329	S3(Phospho): 99.39	Y
FALSE	High	Sequest HT (B2)	Unambiguous	aEAkEEsEEsDEDmGFGLFD	N-Term(TMTpro); K4(TMTpro); S7(Phospho); S10(Phospho); M14(Oxidation)	2	Q5FWB6	Q5FWB6; P14869	1	3	0.6868	0	1	1	1007.08	3019.24	3019.23	0.73	0.00073	HCD (High Energy Collision Dissociation)	MS2	11.4718		11.8	86	110.02	46159	ECL04068-1.raw	F1.16	10.3	11.1	11	16.6	13.4	13.3	11.4	8.9	10.5	8.9	10.8	11.1	8.7	12.3	14.6	9.6	15.6	13.5		2.81	1	FALSE	4.712e-05	0.0001972	S7(Phospho): 100; S10(Phospho): 100	Y
FALSE	High	Sequest HT (B2)	Unambiguous	iLsDSEDcEEk	N-Term(TMTpro); S3(Phospho); C8(Carbamidomethyl); K11(TMTpro)	5	E9Q2N1	Q921C3; Q921C3-2; Q3UUZ7; Q3UMZ7; E9Q2N1	0	3	0.0831	0	1	1	671.65	2012.94	2012.94	-0.52	-0.00035	HCD (High Energy Collision Dissociation)	MS2	30.4594		142.1	84.901	73.0494	27931	ECL04067-1.raw	F1.13	140.7	119	168.3	155.8	147.2	120.3	113.5	130.7	173.8	161.4	141.7	141.9	139	149.5	126.2	124.5	171.8	135.3		3.61	1	FALSE	4.712e-05	0.0003684	S3(Phospho): 100	Y
FALSE	High	Sequest HT (B2)	Unambiguous	aSESEmEsEsESEQLSEEkTNEA	N-Term(TMTpro); M6(Oxidation); S8(Phospho); S10(Phospho); K19(TMTpro)	3	Q64318	Q64318; A4QPD1; Q8C5P2	1	3	0.1439	0	1	1	1115.47	3344.39	3344.38	2.56	0.00285	HCD (High Energy Collision Dissociation)	MS2	32.2077		12.2	86	76.8346	29245	ECL04064-2.raw	F1.5	8	11.9	9.2	7.1	14	7.8	12.1	11.4	12.1	15	16.7	14.4	12	11.6	12.4	16.3	16	12.4		2.64	1	FALSE	4.712e-05	0.0001838	S8(Phospho): 99.96; S10(Phospho): 99.96	Y
FALSE	High	Sequest HT (B2)	Unambiguous	kRsEsPPAELPSLR	N-Term(TMTpro); K1(TMTpro); S3(Phospho); S5(Phospho)	5	A0A087WP92; G5E870	A0A087WP92; A0A087WNZ7; G5E870; A0A087WSG4; A0A0B4J1N9	2	3	0.4543	0	1	1	779.073	2335.21	2335.21	-0.49	-0.00038	HCD (High Energy Collision Dissociation)	MS2	41.5548		140	86	73.0752	27941	ECL04067-1.raw	F1.13	114.5	113.8	139.7	147.6	126.4	123	137.1	133.1	144.6	148.1	153.4	147.6	158.3	155.5	144.1	131.8	148.9	155.5		3.72	2	FALSE	4.712e-05	0.0002538	S3(Phospho): 100; S5(Phospho): 100	Y
FALSE	High	Sequest HT (B2)	Unambiguous	nVADDTRsEDLRR	N-Term(TMTpro); S8(Phospho)	8	Q9R0U0; Q3UA07	Q9R0U0-2; Q3UXS8; Q3UDH7; Q3UYX6; Q8CF51; Q3TFP0; Q9R0U0; Q3UA07	2	3	0.1044	0	1	1	644.314	1930.93	1930.93	-1.08	-0.0007	HCD (High Energy Collision Dissociation)	MS2	0		130.6	23.996	37.3366	12292	ECL04066-1.raw	F1.10	131.1	115.1	132.1	112.3	158.3	129.1	154.1	134.4	121.4	153	150.7	78.2	162.5	140	126.9	114.7	128.1	112		3.83	2	FALSE	4.712e-05	0.0002455	S8(Phospho): 99.99	Y
FALSE	High	Sequest HT (B2)	Unambiguous	qksDAEEDGVTGsQDEEDSkPkAEEDEILNR	N-Term(TMTpro); K2(TMTpro); S3(Phospho); S13(Phospho); K20(TMTpro); K22(TMTpro)	2	Q3TXE5	Q3TXE5; P35564	2	5	0.192	0	1	1	965.866	4825.3	4825.31	-1.07	-0.00104	HCD (High Energy Collision Dissociation)	MS2	20.342		66.4	86	76.202	30207	ECL04068-1.raw	F1.16	54.7	46.1	51.9	63.9	59.3	52.8	109.8	51.4	52	60.9	82.4	74.9	82.4	62.1	74.1	79	77	61.9		3.75	1	FALSE	4.712e-05	0.0001651	S3(Phospho): 100; T11(Phospho): 95.87	Y
FALSE	High	Sequest HT (B2)	Unambiguous	dSGNWDtSGsELsEGELEk	N-Term(TMTpro); T7(Phospho); S10(Phospho); S13(Phospho); K19(TMTpro)	3	A0A1B0GRU8; Q9R1C7	Q9R1C7-2; A0A1B0GRU8; Q9R1C7	0	3	0.0498	0	1	1	963.401	2888.19	2888.18	2.59	0.0025	HCD (High Energy Collision Dissociation)	MS2	0		11.4	86	109.412	45883	ECL04068-1.raw	F1.16	12.8	10.7	9.2	12.7	9.9	9.4	9.1	6.7	15.9	12	14	11.6	12.2	13.5	11.8	9.9	11	14.1		3.01	2	FALSE	4.712e-05	0.0003015	T7(Phospho): 98.77; S10(Phospho): 98.77; S13(Phospho): 100	Y
FALSE	High	Sequest HT (B2)	Unambiguous	ySsDPTGAVTEDNIDDAFLPVPEYVNQSVPk	N-Term(TMTpro); S3(Phospho); K31(TMTpro)	3	Q01279	Q01279; Q9EP98; Q3TQS6	0	4	0.0081	0	1	1	1014.75	4055.97	4055.97	2.12	0.00215	HCD (High Energy Collision Dissociation)	MS2	0		11.6	86	115.759	44867	ECL04064-2.raw	F1.5	6.7	10.7	9.3	14.9	12.5	10.3	17.7	12.6	11.7	12.3	9.7	11.9	7.4	11.3	13.6	11.9	12.8	11.7		3.71	1	FALSE	4.712e-05	0.0002024	S3(Phospho): 98.7	Y
FALSE	High	Sequest HT (B2)	Unambiguous	sRPHRsPsEEQk	N-Term(TMTpro); S6(Phospho); S8(Phospho); K12(TMTpro)	1	Q9DA19	Q9DA19	1	4	0.4069	0	1	1	552.272	2206.07	2206.07	-0.41	-0.00023	HCD (High Energy Collision Dissociation)	MS2	0		116.8	34.778	33.2859	9615	ECL04067-2.raw	F1.14	98.9	101.3	165.6	119.1	121.3	133.8	94.7	101.2	134.9	134.5	147.3	103.1	123.1	125.3	97.7	78.5	113.8	109.5		4.35	1	FALSE	4.712e-05	0.0001858	S6(Phospho): 98.72; S8(Phospho): 100	Y
FALSE	High	Sequest HT (B2)	Unambiguous	rQPsPQPSPR	N-Term(TMTpro); S4(Phospho)	3	Q8BTI8	Q8BTI8; Q8BTI8-2; Q8BTI8-3	1	3	0.2642	0	1	1	511.933	1533.78	1533.79	-0.55	-0.00028	HCD (High Energy Collision Dissociation)	MS2	19.8022		90.5	34.007	33.1601	9581	ECL04067-2.raw	F1.14	72.1	63.9	92.1	78.3	81.7	76.1	108.1	85.8	86.5	88.4	111.8	85.4	108.6	113	95.3	79.1	114.2	90.2		3.71	1	FALSE	4.712e-05	0.00028	S4(Phospho): 100	Y
FALSE	High	Sequest HT (B2)	Unambiguous	aSsFADMMGILk	N-Term(TMTpro); S3(Phospho); K12(TMTpro)	1	Q9CWE0	Q9CWE0	0	3	0.0155	0	1	1	653.671	1959	1959	0.98	0.00064	HCD (High Energy Collision Dissociation)	MS2	6.82926		23.6	86	108.814	45612	ECL04068-1.raw	F1.16	22.1	22.8	24.3	28	24.3	23.2	19.6	18.6	18.7	22.2	23.1	26.6	20.3	17.3	33.2	23.4	31.2	27		3.23	1	FALSE	4.712e-05	0.0002515	S3(Phospho): 99.69	Y
FALSE	High	Sequest HT (B2)	Unambiguous	sPsPAGGGsSPYSR	N-Term(TMTpro); S3(Phospho); S9(Phospho)	3	Q69ZA1; Q69ZA1-2	Q69ZA1; Q69ZA1-2; A0A1Y7VNQ1	0	2	0.0333	0	1	1	885.875	1770.74	1770.74	0.54	0.00048	HCD (High Energy Collision Dissociation)	MS2	0		46.4	86	38.0982	12642	ECL04066-1.raw	F1.10	36	35.6	43.2	46.4	49	44.7	43.3	47.9	64.3	55.3	49.2	50.1	45.1	47.8	39.5	38.5	56.8	42.9		3	2	FALSE	4.712e-05	0.0001974	S1(Phospho): 99; S10(Phospho): 98.02	Y
FALSE	High	Sequest HT (B2)	Unambiguous	kDDSHSAEDsEDEkDDHk	N-Term(TMTpro); K1(TMTpro); S10(Phospho); K14(TMTpro); K18(TMTpro)	2	Q80XU3	A0A087WRY3; Q80XU3	2	6	0.2242	0	1	1	564.779	3383.64	3383.64	-0.83	-0.00047	HCD (High Energy Collision Dissociation)	MS2	62.8046		108	52.01	39.6211	13355	ECL04066-1.raw	F1.10	78.6	72.4	88.2	72.4	101.1	85.9	87.2	79.6	80	219	121.6	106.1	145.6	176.8	104	82.5	132.7	112.4		3.39	1	FALSE	4.712e-05	0.0003093	S10(Phospho): 98.68	Y
FALSE	High	Sequest HT (B2)	Unambiguous	sLsPLGGRDESPVSHR	N-Term(TMTpro); S3(Phospho)	3	Q69ZA1; Q69ZA1-2	Q69ZA1; Q69ZA1-2; A0A1Y7VNQ1	1	3	0.0824	0	1	1	693.35	2078.04	2078.04	0.82	0.00057	HCD (High Energy Collision Dissociation)	MS2	36.312		72.4	66.774	75.0123	28396	ECL04064-2.raw	F1.5	53.3	50.9	70.1	72.1	72	70.6	82.1	68.7	75.3	79.9	90	70.6	77.3	74	66.5	79.9	82.1	69.2		2.79	2	FALSE	4.712e-05	0.0003085	S3(Phospho): 99.94	Y
FALSE	High	Sequest HT (B2)	Unambiguous	dGYGGsRDSYSSSR	N-Term(TMTpro); S6(Phospho)	4	Q9WV02; Q91VM5	A0A2I3BRL8; Q9WV02; Q91VM5; S4R1F6	1	3	0.1208	0	1	1	626.605	1877.8	1877.8	0.38	0.00024	HCD (High Energy Collision Dissociation)	MS2	55.8767		118.3	86	39.4058	11987	ECL04067-2.raw	F1.14	100.5	91.1	126.2	129.8	133.4	109.4	138.5	101.1	131.2	135	128.2	108.7	121.8	137.2	111.9	106.2	125.5	95.1		2.65	2	FALSE	4.712e-05	0.0002394	S6(Phospho): 99.21	Y
FALSE	High	Sequest HT (B2)	Unambiguous	rDRDGYsYGSR	N-Term(TMTpro); S7(Phospho)	2	Q3TWW8	A0A0A6YXX6; Q3TWW8	2	3	0.0086	0	1	1	572.598	1715.78	1715.78	-0.92	-0.00053	HCD (High Energy Collision Dissociation)	MS2	24.0429		97.2	86	33.6855	10241	ECL04064-3.raw	F1.6	89.5	76.9	91.6	95.5	95.7	90.6	116.2	85.4	93.9	99.3	126.9	97.6	101	110.7	104.1	99	93.5	84.5		3.48	1	FALSE	4.712e-05	0.0002518	S7(Phospho): 99.59	Y
FALSE	High	Sequest HT (B2)	Unambiguous	tsPGPAGRPR	N-Term(TMTpro); S2(Phospho)	2	J3QK52	J3QK52; Q3UZI6	0	3	0.0375	0	1	1	460.575	1379.71	1379.71	-0.23	-0.00011	HCD (High Energy Collision Dissociation)	MS2	32.7452		97.3	63.04	33.5985	10210	ECL04064-3.raw	F1.6	58.8	96.2	87.5	114	102.7	76.9	79.7	103.6	112.4	155.4	93.4	75.3	111.9	97.2	85.4	96.1	120	86.5		3.47	1	FALSE	4.712e-05	0.0003007	S2(Phospho): 99.54	Y
FALSE	High	Sequest HT (B2)	Unambiguous	lPASVPPSGsDRDSR	N-Term(TMTpro); S10(Phospho)	1	Q5U4C3	Q5U4C3	1	3	0.0222	0	1	1	642.321	1924.95	1924.94	2	0.00129	HCD (High Energy Collision Dissociation)	MS2	27.5646		46.5	86	73.0886	27513	ECL04064-2.raw	F1.5	43.3	40.6	44.2	43.1	52	45.1	50.6	39.7	56.3	52.5	57.4	41.5	40.7	55.2	37.4	38.9	51.5	48.1		3.6	1	FALSE	4.712e-05	0.0001956	S8(Phospho): 50; S10(Phospho): 50	Y
FALSE	High	Sequest HT (B2)	Unambiguous	sRSGsEsDDDDSHSk	N-Term(TMTpro); S5(Phospho); S7(Phospho); K15(TMTpro)	4	A0A1B0GRU8; Q9R1C7	Q9R1C7-2; A0PJI0; A0A1B0GRU8; Q9R1C7	1	3	0.0667	0	1	1	793	2376.98	2376.98	0.34	0.00027	HCD (High Energy Collision Dissociation)	MS2	52.4398		45.8	86	33.4791	10164	ECL04064-3.raw	F1.6	43.6	30.5	51.1	42.9	43	47	44.4	27.7	68.7	29.7	67.1	30.1	43.9	44.3	49.1	52.5	57.9	51.2		3.15	2	FALSE	4.712e-05	0.0002507	S3(Phospho): 99.36; S7(Phospho): 100	Y
FALSE	High	Sequest HT (B2)	Unambiguous	tPGPPSSQGsPVDTQPAAQk	N-Term(TMTpro); S10(Phospho); K20(TMTpro)	4	Q8CHC4	Q8CHC4; F7BQW7; E9Q7S0; D3Z656	0	3	0.0748	0	1	1	880.118	2638.34	2638.34	0.74	0.00065	HCD (High Energy Collision Dissociation)	MS2	52.0945		41.2	86	73.1724	27551	ECL04064-2.raw	F1.5	38.8	34.2	44.8	37.1	37	40.3	41.4	38.1	58.5	44.8	42.4	39.8	41.9	41.7	35.2	38.6	41	47.7		2.54	1	FALSE	4.712e-05	0.0003403	S10(Phospho): 98.37	Y
FALSE	High	Sequest HT (B2)	Unambiguous	sRGQGYVGGQR	N-Term(TMTpro); S1(Phospho)	1	Q00PI9	Q00PI9	1	2	0.1481	0	1	1	774.884	1548.76	1548.76	-0.09	-7e-05	HCD (High Energy Collision Dissociation)	MS2	0		68.3	63.016	35.9489	10916	ECL04068-2.raw	F1.17	60.4	62.5	78.4	51.9	70.7	69.9	84	62	69.7	56.4	74.3	41.1	65.6	100.4	76.5	51.2	71.4	83.6		2.97	1	FALSE	4.712e-05	0.0002157	S1(Phospho): 100	Y
FALSE	High	Sequest HT (B2)	Unambiguous	sRGsPRYsPR	N-Term(TMTpro); S4(Phospho); S8(Phospho)	2	H7BX95	H7BX95; Q6PDM2	2	3	0.2875	0	1	1	542.921	1626.75	1626.75	0.68	0.00037	HCD (High Energy Collision Dissociation)	MS2	19.6926		88	51.779	33.3898	10125	ECL04064-3.raw	F1.6	88.3	80	106.1	86.3	100.1	84.4	90.7	90.3	76	89.7	95.9	79.3	95.9	89.2	84.1	86.5	93.1	69.6		4	1	FALSE	4.712e-05	0.0003777	S4(Phospho): 100; S8(Phospho): 100	Y
FALSE	High	Sequest HT (B2)	Unambiguous	sRtPSNDGk	N-Term(TMTpro); T3(Phospho); K9(TMTpro)	2	Q925J9	Q925J9-4; Q925J9	1	3	0.0843	0	1	1	550.622	1649.85	1649.85	-0.01	0	HCD (High Energy Collision Dissociation)	MS2	38.7679		135.6	27.232	37.2104	11477	ECL04068-2.raw	F1.17	107.8	94.1	109.3	130.6	143.2	96.6	129.7	103.9	150.4	154.5	157.3	118.4	185.5	180.2	138	133.5	166	145.1		3.44	1	FALSE	4.712e-05	0.0002387	T3(Phospho): 100	Y
FALSE	High	Sequest HT (B2)	Unambiguous	sRsHsDNDRFk	N-Term(TMTpro); S1(Phospho); S3(Phospho); S5(Phospho); K11(TMTpro)	4	Q9R0U0	Q9R0U0-2; Q3UXS8; Q3UYX6; Q9R0U0	2	3	0.6279	0	1	1	732.988	2196.95	2196.95	0.83	0.00061	HCD (High Energy Collision Dissociation)	MS2	54.8089		157.3	73.074	41.3867	14192	ECL04066-1.raw	F1.10	155.5	137.2	178.9	156.3	168.6	155.7	153.8	140.4	178.9	158	196.6	128.4	185.2	163.3	155.4	130.1	133.2	159		3.44	1	FALSE	4.712e-05	0.0003366	S1(Phospho): 100; S3(Phospho): 100; S5(Phospho): 100	Y
FALSE	High	Sequest HT (B2)	Unambiguous	qRsAsPGPPPAR	N-Term(TMTpro); S3(Phospho); S5(Phospho)	1	Q5U4C3	Q5U4C3	1	3	0.5375	0	1	1	562.268	1684.79	1684.79	0.47	0.00026	HCD (High Energy Collision Dissociation)	MS2	0		62.3	48.32	35.8557	10874	ECL04068-2.raw	F1.17	45.3	57.5	51.7	55.1	65.3	45.2	73.7	52.6	78.5	58.5	73.7	58.3	73.4	70.8	62	59.9	72.1	68.6		3.87	1	FALSE	4.712e-05	0.0001625	S3(Phospho): 100; S5(Phospho): 100	Y
FALSE	High	Sequest HT (B2)	Unambiguous	gSSAVGSDsD	N-Term(TMTpro); S9(Phospho)	1	Q7TPD0	Q7TPD0	0	2	0.3072	0	1	1	633.265	1265.52	1265.52	0.91	0.00058	HCD (High Energy Collision Dissociation)	MS2	28.1482		115.3	11.863	35.8049	10854	ECL04068-2.raw	F1.17	107.3	95.7	126.2	114.3	117.9	108.5	117	104.2	121.9	123.7	130.5	98.9	128	115.7	108.2	104.9	132.5	121.4		2.93	1	FALSE	4.712e-05	0.0002652	S9(Phospho): 100	Y
FALSE	High	Sequest HT (B2)	Unambiguous	sPtPPPRR	N-Term(TMTpro); S1(Phospho); T3(Phospho)	7	E9PUK6	E9PUK6; Q52KI8-2; E9QKA4; A2A8V8; F6UK16; Q52KI8; A2A8V9	1	3	0.1394	0	1	1	457.888	1371.65	1371.65	-0.43	-0.0002	HCD (High Energy Collision Dissociation)	MS2	17.0678		55.6	86	32.6861	9840	ECL04064-3.raw	F1.6	55.2	54.6	54.4	55.9	53.8	50.1	61.8	60.6	70.3	57.9	52.3	56.8	44.6	51.3	51	57.1	66.7	47.8		3.3	1	FALSE	4.712e-05	0.0003186	S1(Phospho): 100; T3(Phospho): 100	Y
FALSE	High	Sequest HT (B2)	Unambiguous	lsGTGSAGATIR	N-Term(TMTpro); S2(Phospho)	7	Q66JR7	A2CEK3; Q99JW6; Q66JR7; Q9D0F9; Q3U6X6; Q5RJV4; Q7TNU0	0	2	0.1176	0	1	1	737.884	1474.76	1474.76	0.97	0.00071	HCD (High Energy Collision Dissociation)	MS2	0		114.8	59.113	73.3628	27641	ECL04064-2.raw	F1.5	130.9	113	140.3	139.3	116.4	126.6	91.8	96.4	131.2	118.9	109.4	86.3	89.9	107.6	105.9	92.3	144.1	128.6		2.89	1	FALSE	4.712e-05	0.0002713	S2(Phospho): 100	Y
FALSE	High	Sequest HT (B2)	Unambiguous	yPTDEDFRRVsVEDLR	N-Term(TMTpro); S11(Phospho)	4	Q80YR9; Q66JV4	B2RPV4; Q80YR9; Q66JV4-2; Q66JV4	2	4	0.3333	0	1	1	596.041	2381.14	2381.15	-1.15	-0.00069	HCD (High Energy Collision Dissociation)	MS2	0		35.2	86	92.568	36967	ECL04065-2.raw	F1.8	21.8	22.7	20.4	19.6	27.4	29.6	68.1	28.4	33.2	32.8	45.1	33.6	54	41.6	37.1	48.5	31.5	39.1		4.05	2	FALSE	4.712e-05	0.0003166	S11(Phospho): 100	Y
FALSE	High	Sequest HT (B2)	Unambiguous	gTPSQsPVVGR	N-Term(TMTpro); S6(Phospho)	8	A0A087WNV1	A0A087WNV1; A0A087WSR7; Q8K2K6; Q8K2K6-3; A0A087WRL1; Q8K2K6-1; Q8K2K6-2; A0A087WR52	0	2	0.0646	0	1	1	734.878	1468.75	1468.75	0.33	0.00024	HCD (High Energy Collision Dissociation)	MS2	13.3849		179.9	51.085	41.1457	14076	ECL04066-1.raw	F1.10	174	143.5	177.7	148.6	182.5	146.1	243.8	123.2	176.1	146.7	170	157.1	155.1	143	288.8	271.4	197.2	199		3.25	1	FALSE	4.712e-05	0.0003311	S6(Phospho): 100	Y
FALSE	High	Sequest HT (B2)	Unambiguous	rPsGPEGAAR	N-Term(TMTpro); S3(Phospho)	3	Q8CHP6	Q8CHP6; D3YY34; B7ZNA5	0	3	0.5612	0	1	1	461.235	1381.69	1381.69	0.45	0.00021	HCD (High Energy Collision Dissociation)	MS2	54.6064		200	63.367	35.0271	10527	ECL04068-2.raw	F1.17	145.2	170.2	184.4	201	213.3	163.9	191.2	212.2	278.2	259.3	214.8	250.1	183.6	203.2	169.7	167.5	209.1	186.5		3.92	1	FALSE	4.712e-05	0.000258	S3(Phospho): 100	Y
FALSE	High	Sequest HT (B2)	Unambiguous	rQSsDsDLsPPR	N-Term(TMTpro); S4(Phospho); S6(Phospho); S9(Phospho)	2	Q8R149	Q8R149-2; Q8R149	1	3	0.2561	0	1	1	630.257	1888.76	1888.76	-0.72	-0.00045	HCD (High Energy Collision Dissociation)	MS2	49.341		257.4	86	41.0998	14054	ECL04066-1.raw	F1.10	180.1	186.7	234.2	260.2	237.9	215.1	314.8	209.4	233.4	243.6	362.3	247.8	297.7	286.5	290.1	297.5	277.8	264.5		4.1	1	FALSE	4.712e-05	0.0002291	S4(Phospho): 99.99; S6(Phospho): 100; S9(Phospho): 100	Y
FALSE	High	Sequest HT (B2)	Unambiguous	tTPLASPsLsPGR	N-Term(TMTpro); S8(Phospho); S10(Phospho)	1	Q8CJF7	Q8CJF7	0	3	0.3048	0	1	1	583.283	1747.84	1747.84	0.4	0.00024	HCD (High Energy Collision Dissociation)	MS2	22.3767		31.2	86	70.9734	27028	ECL04067-1.raw	F1.13	30.2	27.6	32.3	26.9	32.2	27.8	38	32.3	31	29.8	38.2	30.2	30	29.8	30.7	29.2	34.5	31.7		3.74	1	FALSE	4.712e-05	0.0002433	S8(Phospho): 100; S10(Phospho): 100	Y
FALSE	High	Sequest HT (B2)	Unambiguous	rsPtPPPR	N-Term(TMTpro); S2(Phospho); T4(Phospho)	7	E9PUK6	E9PUK6; Q52KI8-2; E9QKA4; A2A8V8; F6UK16; Q52KI8; A2A8V9	1	3	0.3149	0	1	1	457.889	1371.65	1371.65	0.24	0.00011	HCD (High Energy Collision Dissociation)	MS2	47.0387		111.8	69.5	34.2837	10476	ECL04064-3.raw	F1.6	101.3	97.8	120.7	112	113.8	93.4	102.3	105.5	157.7	115.7	128.1	116.1	97.6	111.5	98.9	104.9	134.6	103.1		3.43	1	FALSE	4.712e-05	0.0003812	S2(Phospho): 100; T4(Phospho): 100	Y
FALSE	High	Sequest HT (B2)	Unambiguous	dGYGGsRDSYSSSR	N-Term(TMTpro); S6(Phospho)	4	Q9WV02; Q91VM5	A0A2I3BRL8; Q9WV02; Q91VM5; S4R1F6	1	3	0.0695	0	1	1	626.604	1877.8	1877.8	-0.4	-0.00025	HCD (High Energy Collision Dissociation)	MS2	29.6674		90.9	56.247	39.4268	11996	ECL04067-2.raw	F1.14	72.3	82.9	91.8	95.3	97.2	83.1	101.7	84.2	96.1	98.3	99.9	87.7	91.3	106.8	83.8	85.3	102.7	76.8		2.59	2	FALSE	4.712e-05	0.0002392	S6(Phospho): 99.99	Y
FALSE	High	Sequest HT (B2)	Unambiguous	sRssSPDSk	N-Term(TMTpro); S3(Phospho); S4(Phospho); K9(TMTpro)	3	Q8BTI8	Q8BTI8; Q8BTI8-2; Q8BTI8-3	1	3	0.0696	0	1	1	573.605	1718.8	1718.8	0.07	4e-05	HCD (High Energy Collision Dissociation)	MS2	11.6387		91.7	52.165	39.5114	12029	ECL04067-2.raw	F1.14	107.8	66.5	78.8	97.7	91.4	93	100.1	84.2	129.6	82.9	108.1	82.5	84.4	103.5	66.3	97	106.5	72.2		3.59	1	FALSE	4.712e-05	0.000389	S1(Phospho): 100; S4(Phospho): 99.4	Y
FALSE	High	Sequest HT (B2)	Unambiguous	gALGcPQEAATATAPGSGTAVTLRGsSAGR	N-Term(TMTpro); C5(Carbamidomethyl); S26(Phospho)	1	Q3UVU3	Q3UVU3	1	3	0.038	0	1	1	1052.85	3156.54	3156.54	0.14	0.00015	HCD (High Energy Collision Dissociation)	MS2	0		32.6	86	70.3469	26724	ECL04067-1.raw	F1.13	28.5	19.2	26.5	29.7	29.8	23.6	37.4	22.5	29.5	38.9	37.4	35.2	39.4	33.8	35.8	36.8	43.6	39.6		2.37	1	FALSE	4.712e-05	0.0002449	S26(Phospho): 93.85	Y
FALSE	High	Sequest HT (B2)	Unambiguous	kTAASAPPPPSEEAVSSssEDDSGTDREDEGSISQR	N-Term(TMTpro); K1(TMTpro); S18(Phospho); S19(Phospho)	2	Q3TA31	Q3TA31; Q91WF7	2	4	0.004	0	1	1	1112	4444.97	4444.98	-1.66	-0.00184	HCD (High Energy Collision Dissociation)	MS2	0		10.2	86	72.2934	27161	ECL04064-2.raw	F1.5	14.1	8.3	7.3	11.5	13	14.9	12.9	8.5	8.4	8.6	12.2	13.5	6.5	8	7.6	7.4	11.1	10.2		2.48	1	FALSE	4.712e-05	0.0003881	S23(Phospho): 99.85; T25(Phospho): 99.99	Y
FALSE	High	Sequest HT (B2)	Unambiguous	sRsGsIIGSR	N-Term(TMTpro); S3(Phospho); S5(Phospho)	3	Q3THA6	Q8BL97; Q8BL97-4; Q3THA6	1	3	0.4159	0	1	1	495.238	1483.7	1483.7	-0.27	-0.00013	HCD (High Energy Collision Dissociation)	MS2	43.3969		76.8	86	41.8524	14420	ECL04066-1.raw	F1.10	77.8	66.2	65.8	69	75	61.2	102	77.9	100.2	76.2	80.2	75.1	77.8	76.1	70.6	82.6	80.3	69.8		3.39	1	FALSE	4.712e-05	0.00021	S3(Phospho): 99.99; S5(Phospho): 100	Y
FALSE	High	Sequest HT (B2)	Unambiguous	rRVsHsPPPk	N-Term(TMTpro); S4(Phospho); S6(Phospho); K10(TMTpro)	7	E9PUK6	E9PUK6; Q52KI8-2; E9QKA4; A2A8V8; F6UK16; Q52KI8; A2A8V9	2	3	0.6078	0	1	1	643.675	1929.01	1929.01	-0.4	-0.00026	HCD (High Energy Collision Dissociation)	MS2	56.5003		86.8	65.104	39.8447	12448	ECL04068-2.raw	F1.17	83.4	63.4	81.2	84.5	79.5	80.2	75.9	81	112.8	96.9	108.6	87.5	82.2	97.8	72.3	76.7	108.6	90.9		3.34	1	FALSE	4.712e-05	0.0003942	S4(Phospho): 100; S6(Phospho): 100	Y
FALSE	High	Sequest HT (B2)	Unambiguous	gVLHTFSQsPk	N-Term(TMTpro); S9(Phospho); K11(TMTpro)	3	E9QMN5; Q8CHY6; A0A1I7Q4G8	E9QMN5; Q8CHY6; A0A1I7Q4G8	0	3	0.0338	0	1	1	630.344	1889.02	1889.02	0.52	0.00033	HCD (High Energy Collision Dissociation)	MS2	0		69	86	74.5225	29400	ECL04068-1.raw	F1.16	52.8	54.4	64.1	60.5	82.4	71.6	78.3	54	58.6	70.5	84.4	65.2	74.6	80.9	68.1	63.9	87.8	71.9		3.55	3	FALSE	4.712e-05	0.0002108	S9(Phospho): 99.25	Y
FALSE	High	Sequest HT (B2)	Unambiguous	gRsRsPQRPGWSR	N-Term(TMTpro); S3(Phospho); S5(Phospho)	4	Q8BTI8	Q8BTI8; Q8BTI8-2; Q8BTI8-3; Q3TR34	2	4	0.4116	0	1	1	498.492	1990.94	1990.94	0.04	2e-05	HCD (High Energy Collision Dissociation)	MS2	6.05361		115.6	26.58	39.5854	12339	ECL04068-2.raw	F1.17	102.9	77.2	112.2	102.9	116.6	106.4	140.1	95.2	156.2	102.5	145.7	115.5	120.2	117.8	101	137.4	118.9	114.1		3.79	1	FALSE	4.712e-05	0.0003467	S3(Phospho): 100; S5(Phospho): 100	Y
FALSE	High	Sequest HT (B2)	Unambiguous	hSGStsPYLk	N-Term(TMTpro); T5(Phospho); S6(Phospho); K10(TMTpro)	3	Q8BTI8	Q8BTI8; Q8BTI8-2; Q8BTI8-3	0	3	0.0274	0	1	1	615.633	1844.89	1844.88	0.64	0.0004	HCD (High Energy Collision Dissociation)	MS2	31.9089		140.5	69.971	72.4322	27225	ECL04064-2.raw	F1.5	102.1	101.5	141.1	121.2	143.4	133.6	109.7	124.4	232.4	163.6	185.8	72	174.4	145.6	136.2	137.6	173.2	134.6		3.65	1	FALSE	4.712e-05	0.0003018	S2(Phospho): 99.24; T5(Phospho): 50; S6(Phospho): 50	Y
FALSE	High	Sequest HT (B2)	Unambiguous	aGsASGVEER	N-Term(TMTpro); S3(Phospho)	2	Q9JM93	D3Z668; Q9JM93	0	2	0.1452	0	1	1	673.817	1346.63	1346.63	0.11	7e-05	HCD (High Energy Collision Dissociation)	MS2	0		116.6	28.809	39.4116	12258	ECL04068-2.raw	F1.17	119.2	116.5	138	99	146.8	111.8	123.7	107.7	98.6	111.5	127.8	115.6	136	129	109.5	90.7	113.5	106.5		3.1	1	FALSE	4.712e-05	0.000353	S3(Phospho): 100	Y
FALSE	High	Sequest HT (B2)	Unambiguous	sSSPVTELTARsPVk	N-Term(TMTpro); S12(Phospho); K15(TMTpro)	3	Q8BTI8	Q8BTI8; Q8BTI8-2; Q8BTI8-3	1	3	0.1261	0	1	1	749.745	2247.22	2247.22	-1.52	-0.00114	HCD (High Energy Collision Dissociation)	MS2	0		88.8	86	74.6259	29444	ECL04068-1.raw	F1.16	87.1	70.8	73.5	87.5	91.1	74.5	90.1	83.6	139.4	84.1	100.4	95.2	86.8	80.8	69.4	86.8	113	86.3		3.33	1	FALSE	4.712e-05	0.0002911	S12(Phospho): 100	Y
FALSE	High	Sequest HT (B2)	Unambiguous	sYsPDGkEsPSDkk	N-Term(TMTpro); S3(Phospho); K7(TMTpro); S9(Phospho); K13(TMTpro); K14(TMTpro)	8	Q6ZQ61	Q6ZQ61; Q4FJT0; Q3TTX0; A0A087WSP7; Q3UFN8; A0A087WQZ1; Q3TZN1; Q8K310	2	4	0.1769	0	1	1	726.125	2901.48	2901.48	-0.88	-0.00064	HCD (High Energy Collision Dissociation)	MS2	7.57799		116.1	86	72.5089	27262	ECL04064-2.raw	F1.5	95.6	81.3	101.5	113.5	124.4	115.6	116.9	104.3	131	132.1	151.7	113.6	100.7	130.4	102.8	105.5	140	131.1		4.07	1	FALSE	4.712e-05	0.0002557	S1(Phospho): 98.68; S9(Phospho): 100	Y
FALSE	High	Sequest HT (B2)	Unambiguous	aAPTSsPGSSR	N-Term(TMTpro); S6(Phospho)	4	Q8CAP8	Q8CAP8; Q9JK91; Q9CTA7; Q8VDI4	0	2	0.0188	0	1	1	701.338	1401.67	1401.67	0.04	3e-05	HCD (High Energy Collision Dissociation)	MS2	0		90.8	81.249	35.7245	11030	ECL04064-3.raw	F1.6	80.8	89.2	89.7	91.7	88.8	98.9	96.5	116.5	90.4	97.6	109.2	94.7	77.8	101.4	64.7	78.2	99.8	70.6		2.66	1	FALSE	4.712e-05	0.0001975	S6(Phospho): 100	Y
FALSE	High	Sequest HT (B2)	Unambiguous	nEEPVRsPER	N-Term(TMTpro); S7(Phospho)	6	P97496	P97496; Q3UPK0; P97496-2; Q3UZD0; Q3UMX0; Q3UNN4	1	3	0.5688	0	1	1	532.928	1596.77	1596.77	0.46	0.00025	HCD (High Energy Collision Dissociation)	MS2	0		112.8	80.157	39.1462	12143	ECL04068-2.raw	F1.17	84.6	99.1	99.1	102.5	125.3	90.9	102	98.2	126.8	124.9	122.1	79.2	131.9	137.2	99.8	96.5	186.3	125.9		3.85	1	FALSE	4.712e-05	0.0002692	S7(Phospho): 100	Y
FALSE	High	Sequest HT (B2)	Unambiguous	rFVsEGDGGR	N-Term(TMTpro); S4(Phospho)	1	Q61823	Q61823	1	2	0.6145	0	1	1	732.352	1463.7	1463.7	0.37	0.00027	HCD (High Energy Collision Dissociation)	MS2	33.5217		133	86	41.6914	14340	ECL04066-1.raw	F1.10	144.5	157.9	196.2	87.4	89.7	147.2	157.6	130.8	156.2	113.8	113.8	145.9	107.2	127.9	150.9	107.1	130.1	133		3.32	1	FALSE	4.712e-05	0.0002265	S4(Phospho): 100	Y
FALSE	High	Sequest HT (B2)	Unambiguous	kTsNSEETTR	N-Term(TMTpro); K1(TMTpro); S3(Phospho)	1	F6TUL9	F6TUL9	1	3	0.0363	0	1	1	614.314	1840.93	1840.93	-0.6	-0.00037	HCD (High Energy Collision Dissociation)	MS2	0		225.5	44.423	39.0171	12090	ECL04068-2.raw	F1.17	286.4	267.9	238.5	151.4	227.5	278.8	305.8	292.9	227	167.3	197.8	165.1	189.5	152.4	328.1	208.6	215.1	163.9		3.58	1	FALSE	4.712e-05	0.0002689	S3(Phospho): 99.43	Y
FALSE	High	Sequest HT (B2)	Unambiguous	sEmtPEELQk	N-Term(TMTpro); M3(Oxidation); T4(Phospho); K10(TMTpro)	1	P62317	P62317	0	3	0.1243	0	1	1	632.649	1895.93	1895.93	0.53	0.00033	HCD (High Energy Collision Dissociation)	MS2	35.1331		71.6	86	72.7072	27353	ECL04064-2.raw	F1.5	78.4	63.4	73.2	62.2	88.5	67.4	74.6	84.8	80.7	80.7	75	73.2	72.2	69.1	59.5	55.8	80.7	51.2		3.38	1	FALSE	4.712e-05	0.0003083	T4(Phospho): 100	Y
FALSE	High	Sequest HT (B2)	Unambiguous	mSDsGEQNYGER	N-Term(Prot)(Met-loss+Acetyl); N-Term(TMTpro); S4(Phospho)	4	P62996	P62996-2; A0A0R4J1X8; Q5PR75; P62996	0	2	0.0878	0	1	1	834.347	1667.69	1667.69	-0.56	-0.00047	HCD (High Energy Collision Dissociation)	MS2	0		116.1	86	39.7298	12113	ECL04067-2.raw	F1.14	128.1	120.8	125.3	124.5	148.4	126.5	115.9	110.7	114.7	133	192.9	38	131.5	112	83.6	94.9	113.5	77.3	No Quan Labels	2.96	1	FALSE	4.712e-05	0.0002582	S4(Phospho): 100	Y
FALSE	High	Sequest HT (B2)	Unambiguous	gTsPSSATRPQR	N-Term(TMTpro); S3(Phospho)	4	Q8BJ71	Q8BJ71; Q3TFC8; Q8BJ71-2; A0A1D5RLQ0	0	3	0.0035	0	1	1	543.608	1628.81	1628.81	0.24	0.00013	HCD (High Energy Collision Dissociation)	MS2	49.53		77.2	33.075	34.5506	10594	ECL04064-3.raw	F1.6	70.8	76.4	80.3	73.9	78.5	79.8	73.6	77	86.9	83.9	86.2	73.5	87	76.4	56.8	61.2	89.4	79.5		2.88	1	FALSE	4.712e-05	0.0002264	S3(Phospho): 99.03	Y
FALSE	High	Sequest HT (B2)	Unambiguous	sRsRtPPVTR	N-Term(TMTpro); S3(Phospho); T5(Phospho)	3	Q8BTI8	Q8BTI8; Q8BTI8-2; Q8BTI8-3	2	3	0.1748	0	1	1	540.936	1620.79	1620.79	-0.61	-0.00033	HCD (High Energy Collision Dissociation)	MS2	63.6481		60.5	48.871	32.2889	9669	ECL04064-3.raw	F1.6	50.8	47.6	70.9	54.2	64.1	55.1	67.2	45.9	121.3	48.7	63.5	54.3	61	50.5	44.8	50.8	87.3	52.1		3.26	1	FALSE	4.712e-05	0.0003015	S3(Phospho): 99.98; T5(Phospho): 99.03	Y
FALSE	High	Sequest HT (B2)	Unambiguous	hksDsPESDTER	N-Term(TMTpro); K2(TMTpro); S3(Phospho); S5(Phospho)	3	A0A1B0GRU8; Q9R1C7	Q9R1C7-2; A0A1B0GRU8; Q9R1C7	1	3	0.1176	0	1	1	719.323	2155.96	2155.96	-0.13	-9e-05	HCD (High Energy Collision Dissociation)	MS2	0		205.3	86	39.054	11832	ECL04067-2.raw	F1.14	223.9	126.2	230.4	233.2	212.4	238.3	146.9	164	402.6	199.5	262.5	113.9	186.5	186.6	179.4	168	225.5	199.6		3.06	2	FALSE	4.712e-05	0.0003	S3(Phospho): 100; S5(Phospho): 100	Y
FALSE	High	Sequest HT (B2)	Unambiguous	gQRGDsHsPGHk	N-Term(TMTpro); S6(Phospho); S8(Phospho); K12(TMTpro)	3	Q8BTI8	Q8BTI8; Q8BTI8-2; Q8BTI8-3	1	3	0.6069	0	1	1	677.655	2030.95	2030.95	2.35	0.00159	HCD (High Energy Collision Dissociation)	MS2	0		106.8	86	31.4022	9310	ECL04064-3.raw	F1.6	42	65.7	104.8	80.3	87.7	82.8	137.1	77	76.9	107.1	159.5	97	162.3	141.9	134.1	102.8	135.9	130.4		3.46	1	FALSE	4.712e-05	0.000267	S6(Phospho): 100; S8(Phospho): 100	Y
FALSE	High	Sequest HT (B2)	Unambiguous	eEPGESsPGDETVAPk	N-Term(TMTpro); S7(Phospho); K16(TMTpro)	2	P70121	P70121; Q5DTL2	0	3	0.0661	0	1	1	773.041	2317.11	2317.11	-0.37	-0.00029	HCD (High Energy Collision Dissociation)	MS2	68.7192		106.3	29.257	73.496	27700	ECL04064-2.raw	F1.5	83.2	92.3	105.6	110.8	107	97.2	102.6	97.8	107.5	122.1	121.4	104.9	115	117.1	83.6	90	125.5	130.7		2.57	1	FALSE	4.712e-05	0.0003147	S7(Phospho): 99.23	Y
FALSE	High	Sequest HT (B2)	Unambiguous	hSPsRsAsPSPR	N-Term(TMTpro); S4(Phospho); S6(Phospho); S8(Phospho)	6	E9PUK6	E9PUK6; Q52KI8-2; E9QKA4; A2A8V8; Q52KI8; A2A8V9	1	3	0.1744	0	1	1	603.919	1809.74	1809.74	0.18	0.00011	HCD (High Energy Collision Dissociation)	MS2	13.8499		93.1	18.697	28.3476	8018	ECL04068-2.raw	F1.17	83.3	57.4	93.6	91.6	88.3	98.2	87.4	71	126.8	87.9	148	65.6	85.4	95.2	100.3	106.1	88.8	103.2		3.44	1	FALSE	4.712e-05	0.0002924	S4(Phospho): 98.91; S6(Phospho): 100; S8(Phospho): 100	Y
FALSE	High	Sequest HT (B2)	Unambiguous	sSsDsDDEERkQEk	N-Term(TMTpro); S3(Phospho); S5(Phospho); K11(TMTpro); K14(TMTpro)	1	Q8BHJ9	Q8BHJ9	2	3	0.1491	0	1	1	904.759	2712.26	2712.26	1.15	0.00104	HCD (High Energy Collision Dissociation)	MS2	0		237.3	74.357	40.3147	13686	ECL04066-1.raw	F1.10	253.2	172	200.3	264.5	280.1	268.2	260.8	144.7	170.5	277.7	418.2	182.7	254.2	156.4	194.5	184.7	293.5	298.7		3.22	1	FALSE	4.712e-05	0.0001843	S1(Phospho): 99.07; S5(Phospho): 100	Y
FALSE	High	Sequest HT (B2)	Unambiguous	gPSPsPVGsPASVAQSR	N-Term(TMTpro); S5(Phospho); S9(Phospho)	5	E9QAQ7	A2BH40-2; A2BH40; A2BH40-4; E9QAQ7; A2BH40-3	0	2	0.0106	0	1	1	1022.98	2044.94	2044.94	0.37	0.00038	HCD (High Energy Collision Dissociation)	MS2	0		27.5	86	74.3109	28061	ECL04064-2.raw	F1.5	24.7	22.5	30.8	28.8	28.5	24.2	29.8	21.1	26.1	26.9	28.4	28.7	29.3	27.2	28.4	27.3	35.6	26.7		2.84	1	FALSE	4.712e-05	0.0003487	S3(Phospho): 99.99; S9(Phospho): 99.18	Y
FALSE	High	Sequest HT (B2)	Unambiguous	rHsHsHSPMSTR	N-Term(TMTpro); S3(Phospho); S5(Phospho)	2	P62996	Q5PR75; P62996	1	4	0.0893	0	1	1	471.707	1883.8	1883.81	-0.59	-0.00028	HCD (High Energy Collision Dissociation)	MS2	0		27	86	23.5796	6096	ECL04064-3.raw	F1.6	15.5	21.9	39.2	21	20.6	25.4	27.5	26.4	23	22.2	34.7	44.9	26.1	30.9	33.9	25.9	18.7	29.5		3.47	1	FALSE	4.712e-05	0.0001679	S3(Phospho): 100; S5(Phospho): 100	Y
FALSE	High	Sequest HT (B2)	Unambiguous	tEsPPLPASVPR	N-Term(TMTpro); S3(Phospho)	2	Q8VID5	Q8VE77; Q8VID5	0	2	0.0785	0	1	1	817.928	1634.85	1634.85	1.33	0.00109	HCD (High Energy Collision Dissociation)	MS2	36.7005		111	46.823	71.6051	27328	ECL04067-1.raw	F1.13	99.8	85.6	113.7	114.6	112.3	115.4	130.9	93.3	121.1	121.6	127.4	94	111.4	121	103.6	96.5	119.9	118.5		2.93	1	FALSE	4.712e-05	0.0001618	S3(Phospho): 100	Y
FALSE	High	Sequest HT (B2)	Unambiguous	hSRsGssSkER	N-Term(TMTpro); S4(Phospho); S6(Phospho); S7(Phospho); K9(TMTpro)	3	Q8BTI8	Q8BTI8; Q8BTI8-2; Q8BTI8-3	2	3	0.4218	0	1	1	689.309	2065.91	2065.91	0.39	0.00027	HCD (High Energy Collision Dissociation)	MS2	10.8514		236.4	51.004	27.428	7642	ECL04068-2.raw	F1.17	262.9	146.8	320.4	233.4	236.1	322.9	145.5	147.3	380.5	198.5	414.5	67.1	264.4	192.2	198.5	226	215.9	286.5		3.58	1	FALSE	4.712e-05	0.000312	S4(Phospho): 100; S6(Phospho): 100; S7(Phospho): 99.24	Y
FALSE	High	Sequest HT (B2)	Unambiguous	hRsHsAEGGk	N-Term(TMTpro); S3(Phospho); S5(Phospho); K10(TMTpro)	3	A2A9P6	Q3UXP3; A2A9P6; P24788	1	4	0.6005	0	1	1	459.221	1833.86	1833.87	-0.77	-0.00035	HCD (High Energy Collision Dissociation)	MS2	8.233		155.3	36.056	26.967	7477	ECL04068-2.raw	F1.17	148.1	135.8	223.1	149.8	160.5	179.5	154.3	130.1	158.3	144.3	223.8	71.6	171.7	158.5	159.3	154.3	136.1	139.5		4.13	1	FALSE	4.712e-05	0.0003667	S3(Phospho): 100; S5(Phospho): 100	Y
FALSE	High	Sequest HT (B2)	Unambiguous	sRsHsPMSNR	N-Term(TMTpro); S3(Phospho); S5(Phospho)	4	E9QP00	E9QP00; Q6PFR5; A0A0N4SVC2; Q3TAP5	1	3	0.369	0	1	1	541.565	1622.68	1622.68	-0.74	-0.0004	HCD (High Energy Collision Dissociation)	MS2	32.4747		54.4	36.621	26.9034	7454	ECL04068-2.raw	F1.17	47.8	51.1	72.4	52.5	54.5	49.7	58.5	52.7	72.9	38	54.9	68.4	62.2	42.6	49.9	47.3	68.2	36.9		3.36	1	FALSE	4.712e-05	0.0003294	S3(Phospho): 99.3; S8(Phospho): 99.3	Y
FALSE	High	Sequest HT (B2)	Unambiguous	gGSGYHsRsPTR	N-Term(TMTpro); S7(Phospho); S9(Phospho)	3	Q8BTI8	Q8BTI8; Q8BTI8-2; Q8BTI8-3	1	3	0.202	0	1	1	575.919	1725.74	1725.74	0.46	0.00026	HCD (High Energy Collision Dissociation)	MS2	50.6675		124.4	59.76	26.0471	7103	ECL04068-2.raw	F1.17	123.4	106.6	133.8	117.6	125.6	125.8	110.4	113.5	192.9	119.6	143	119.3	145.5	114.2	105.8	111.6	126	106.7		4.01	1	FALSE	4.712e-05	0.0002681	S7(Phospho): 100; S9(Phospho): 99.99	Y
FALSE	High	Sequest HT (B2)	Unambiguous	gGSGYHsRsPTRQESSR	N-Term(TMTpro); S7(Phospho); S9(Phospho)	3	Q8BTI8	Q8BTI8; Q8BTI8-2; Q8BTI8-3	2	3	0.1053	0	1	1	771.675	2313.01	2313.01	0.92	0.00071	HCD (High Energy Collision Dissociation)	MS2	44.5558		80.7	69.936	25.8137	7007	ECL04068-2.raw	F1.17	52.1	47.5	65.7	54.4	66.3	52	120.5	57.3	63.7	55.9	110.9	188	98.9	76.5	97.4	98.1	80.3	69.8		2.47	1	FALSE	4.712e-05	0.0002243	S7(Phospho): 100; S9(Phospho): 100	Y
FALSE	High	Sequest HT (B2)	Unambiguous	lPTsEPEADTETEPk	N-Term(TMTpro); S4(Phospho); K15(TMTpro)	5	E9Q5F9	A0A0G2JEZ4; Q8BL12; A0A0G2JEW8; E9Q5F9-2; E9Q5F9	0	3	0.012	0	1	1	778.053	2332.15	2332.15	0.05	4e-05	HCD (High Energy Collision Dissociation)	MS2	13.2725		98.3	58.341	71.7462	27396	ECL04067-1.raw	F1.13	98.6	79.4	99.9	99.1	93.4	99.5	79.3	91.8	132.5	113.5	107.5	103	91.6	89.8	80.9	90.4	129.7	90.4		3.34	1	FALSE	4.712e-05	0.000208	S4(Phospho): 99.5	Y
FALSE	High	Sequest HT (B2)	Unambiguous	qSERDSsPSGR	N-Term(TMTpro); S7(Phospho)	1	Q6PHZ5	Q6PHZ5	1	3	0.0862	0	1	1	530.58	1589.73	1589.72	0.81	0.00043	HCD (High Energy Collision Dissociation)	MS2	0		80.6	42.444	21.9972	5469	ECL04064-3.raw	F1.6	38.1	42.5	52.6	52.5	73	46.1	165.2	64.3	50.7	62.7	107.6	74.1	145.5	121.5	95.8	82.2	90.2	88.6		3.48	1	FALSE	4.712e-05	0.0002857	S7(Phospho): 99.21	Y
FALSE	High	Sequest HT (B2)	Unambiguous	gGSGYHSRsPTR	N-Term(TMTpro); S9(Phospho)	3	Q8BTI8	Q8BTI8; Q8BTI8-2; Q8BTI8-3	1	3	0.0994	0	1	1	549.264	1645.78	1645.78	0.51	0.00028	HCD (High Energy Collision Dissociation)	MS2	2.81053		101.3	44.366	24.6949	6531	ECL04068-2.raw	F1.17	79.4	66.9	94.6	98.1	87.3	79.2	90.9	102.5	110.8	90.6	116	123.4	126.5	98.6	95.5	133.7	131.3	100		3.52	1	FALSE	4.712e-05	0.0002079	S9(Phospho): 100	Y
FALSE	High	Sequest HT (B2)	Unambiguous	qNsHPYLADR	N-Term(TMTpro); S3(Phospho)	2	Q3U5M9	Q3U5M9; Q9CQT2	0	3	0.2748	0	1	1	528.922	1584.75	1584.75	1.52	0.00081	HCD (High Energy Collision Dissociation)	MS2	52.5533		97.6	86	39.8868	13475	ECL04066-1.raw	F1.10	101	83.7	116.7	87.8	103.3	94.7	119.4	83.8	92.7	103.4	101.6	107.9	90.5	94.8	85.6	85.6	105.1	101.6		3.53	1	FALSE	4.712e-05	0.0002119	S3(Phospho): 100	Y
FALSE	High	Sequest HT (B2)	Unambiguous	nDSVIVADQtPtPTR	N-Term(TMTpro); T10(Phospho); T12(Phospho)	10	G3UXC3	A2AQF0; P16951-2; A2AQE9; Q3US39; Q3UKS5; G3UXC3; Q8CBR9; P16951; Q8CGB4; Q8BN75	0	2	0.2078	0	1	1	1039.48	2077.96	2077.95	1.34	0.00139	HCD (High Energy Collision Dissociation)	MS2	0		30.5	86	74.717	28255	ECL04064-2.raw	F1.5	24.4	29.1	27.9	29.5	26.6	26.8	32.1	29.8	37.1	37.3	33.1	30.4	33.5	34.9	23.1	25.9	37.2	30.4		2.55	1	FALSE	4.712e-05	0.0002132	T10(Phospho): 100; T14(Phospho): 99.2	Y
FALSE	High	Sequest HT (B2)	Unambiguous	tksDEsGEEkNGDEDcQR	N-Term(TMTpro); K2(TMTpro); S3(Phospho); S6(Phospho); K10(TMTpro); C16(Carbamidomethyl)	3	Z4YJT3	Q3UU34; Z4YJT3; Q6ZQ58	2	4	0.0731	0	1	1	789.858	3156.41	3156.4	2.33	0.00184	HCD (High Energy Collision Dissociation)	MS2	0		351.1	84.215	39.8778	13470	ECL04066-1.raw	F1.10	282.6	254.8	266.2	399.6	276.8	357.6	375.6	329	390.6	305.1	329	195.4	354.1	435.8	502.9	492	429.2	354		3.42	1	FALSE	4.712e-05	0.0002621	S3(Phospho): 99.98; S6(Phospho): 100	Y
FALSE	High	Sequest HT (B2)	Unambiguous	tRsRsPSHTRPR	N-Term(TMTpro); S3(Phospho); S5(Phospho)	7	E9PUK6	E9PUK6; Q52KI8-2; E9QKA4; A2A8V8; Q52KI8; A2A8V9; F7BWM1	2	4	0.2126	0	1	1	476.235	1901.92	1901.92	0.36	0.00017	HCD (High Energy Collision Dissociation)	MS2	28.9551		36.7	86	20.3742	4804	ECL04064-3.raw	F1.6	34.4	31.8	35.4	53.4	37.9	38.3	34.1	35.1	40.4	31.5	49.2	25.8	44.4	35.5	30.8	34	35.1	33.9		3.81	1	FALSE	4.712e-05	0.0002797	S3(Phospho): 98.26; S7(Phospho): 98.23	Y
FALSE	High	Sequest HT (B2)	Unambiguous	vDGPRsPSYGR	N-Term(TMTpro); S6(Phospho)	2	H7BX95	H7BX95; Q6PDM2	1	3	0.1543	0	1	1	525.593	1574.77	1574.76	0.35	0.00018	HCD (High Energy Collision Dissociation)	MS2	12.5143		162.1	78.381	39.7793	13423	ECL04066-1.raw	F1.10	155.5	178.5	175.8	150.7	173.7	135.8	158.6	216.7	178.4	171.1	144.1	209.3	149.9	172.3	103.8	129.4	184.3	133.1		3.24	1	FALSE	4.712e-05	0.0001919	S6(Phospho): 100	Y
FALSE	High	Sequest HT (B2)	Unambiguous	skEFVsSDESSSGENk	N-Term(TMTpro); K2(TMTpro); S6(Phospho); K16(TMTpro)	2	Q08943	Q08943-2; Q08943	1	4	0.0225	0	1	1	678.09	2709.34	2709.34	-1.61	-0.00109	HCD (High Energy Collision Dissociation)	MS2	15.0467		87.6	86	59.4426	22448	ECL04068-1.raw	F1.16	65.7	59.6	70.2	78.3	90.2	81.3	90.7	74.2	88.8	101.1	112.3	84.9	97.8	97.9	80	89.5	120.6	95		3.56	1	FALSE	4.712e-05	0.0001873	S6(Phospho): 99.18	Y
FALSE	High	Sequest HT (B2)	Unambiguous	sGEGEVSGLLR	N-Term(TMTpro); S1(Phospho)	3	Q62318	Q62318-2; Q62318; Q3UDN8	0	2	0.4878	0	1	1	744.374	1487.74	1487.74	-0.84	-0.00062	HCD (High Energy Collision Dissociation)	MS2	32.8359		73.3	48.734	92.7752	37074	ECL04065-2.raw	F1.8	54.9	44.6	64.1	78.6	70.3	76.3	85.3	72.7	79.5	94.4	88.3	74.4	52.7	83.2	60.1	60.4	91.9	89.6		3.28	1	FALSE	4.712e-05	0.0003486	S1(Phospho): 100	Y
FALSE	High	Sequest HT (B2)	Unambiguous	qPGDsPQAk	N-Term(TMTpro); S5(Phospho); K9(TMTpro)	2	Q99K30	Q99K30-2; Q99K30	0	3	0.6307	0	1	1	539.283	1615.83	1615.83	0.13	7e-05	HCD (High Energy Collision Dissociation)	MS2	54.7339		198.7	86	40.4162	13733	ECL04066-1.raw	F1.10	162.8	184.7	180.7	195.5	193.8	165.6	211.1	201.7	224.8	207.3	166.3	207.6	176.7	205.3	265.6	248.5	199.9	183.8		3.71	1	FALSE	4.712e-05	0.0002813	S5(Phospho): 100	Y
FALSE	High	Sequest HT (B2)	Unambiguous	scsAAGLHR	N-Term(TMTpro); C2(Carbamidomethyl); S3(Phospho)	1	Q8BRK8	Q8BRK8	0	3	0.1661	0	1	1	448.213	1342.63	1342.63	-0.28	-0.00013	HCD (High Energy Collision Dissociation)	MS2	7.80072		68	47.86	39.049	11829	ECL04067-2.raw	F1.14	72.2	69.2	62.1	65.4	70.5	69	71.7	58.2	63.6	57.4	73.8	65.7	75.8	70.3	78.7	56.6	69.9	75.7		3.01	1	FALSE	4.712e-05	0.0003865	S3(Phospho): 100	Y
FALSE	High	Sequest HT (B2)	Unambiguous	hkLTLsDGEsGEEkPTkPk	N-Term(TMTpro); K2(TMTpro); S6(Phospho); S10(Phospho); K14(TMTpro); K17(TMTpro); K19(TMTpro)	4	Q3UU22; Q61687	Q3UU22; Q61687; Q3UZ76; A0A0G2JED2	1	5	0.0267	0	1	1	753.217	3762.05	3762.06	-0.38	-0.00029	HCD (High Energy Collision Dissociation)	MS2	21.5689		197.3	86	71.1427	27109	ECL04067-1.raw	F1.13	130.7	130.7	178	141.8	193.2	152.4	234.7	162.4	179.8	174.4	266.3	103	360.9	266.9	216.9	216.5	230.8	216		3.37	2	FALSE	4.712e-05	0.0003169	S6(Phospho): 99.98; S10(Phospho): 100	Y
FALSE	High	Sequest HT (B2)	Unambiguous	rPSsPAPGPSR	N-Term(TMTpro); S4(Phospho)	6	A0A0G2JEV2	A0A0G2JEV2; A0A0G2JGI2; A0A0G2JEV0; D6RJ71; D6RCV6; O35216	0	3	0.0047	0	1	1	498.257	1492.76	1492.76	-0.93	-0.00046	HCD (High Energy Collision Dissociation)	MS2	0		77	15.535	34.5196	10336	ECL04068-2.raw	F1.17	67	90.5	85.1	65.3	91	73.8	70	87.3	76.9	78.6	64.8	72.3	102.9	94.8	66.4	50.4	76.6	73		4.27	1	FALSE	4.712e-05	0.0002423	S3(Phospho): 50; S4(Phospho): 50	Y
FALSE	High	Sequest HT (B2)	Unambiguous	sLsDsEsDDSkSk	N-Term(TMTpro); S3(Phospho); S5(Phospho); S7(Phospho); K11(TMTpro); K13(TMTpro)	4	Q9DCC5	Q9DCC5; D3Z313; I6L9I7; P23198	1	3	0.3333	0	1	1	846.382	2537.13	2537.13	1.27	0.00107	HCD (High Energy Collision Dissociation)	MS2	0		133.8	53.707	73.5648	27726	ECL04064-2.raw	F1.5	121.2	123.5	174.1	122.1	148.3	113.7	126.3	126.2	142.4	135.1	163	91.3	161.3	128.8	140.2	127.5	144.8	121.3		3.69	1	FALSE	4.712e-05	0.0001853	S3(Phospho): 99.99; S5(Phospho): 100; S7(Phospho): 100	Y
FALSE	High	Sequest HT (B2)	Unambiguous	rQPsPQPSPR	N-Term(TMTpro); S4(Phospho)	3	Q8BTI8	Q8BTI8; Q8BTI8-2; Q8BTI8-3	1	3	0.2727	0	1	1	511.934	1533.79	1533.79	0.12	6e-05	HCD (High Energy Collision Dissociation)	MS2	25.9851		98	33.005	33.2233	9875	ECL04068-2.raw	F1.17	80.5	68.5	91.3	90.1	78.4	87.8	107.5	94.7	91	87.1	126.8	96.2	120.5	132.5	103.4	82.7	122	104		3.85	1	FALSE	4.712e-05	0.0002548	S4(Phospho): 100	Y
FALSE	High	Sequest HT (B2)	Unambiguous	dARsPsPAHIVSNk	N-Term(TMTpro); S4(Phospho); S6(Phospho); K14(TMTpro)	22	Q3V1G9; Q924A0	Q924A0-7; Q3V1G9; Q8CAI6; E9QQ91; Q924A0-3; Q924A0-4; A0A0R4J1F9; E9QQ90; Q8BS68; Q924A0-6; E9QQ89; F6XQR1; D3YWT3; F6WBK9; D3Z2K5; Q924A0; Q924A0-2; F6WPX2; Q924A0-8; E9Q990; A0A0R4J1G0; A0A0R4J1F7	1	4	0.5316	0	1	1	562.535	2247.12	2247.12	0.19	0.00011	HCD (High Energy Collision Dissociation)	MS2	0		45	86	73.6137	27745	ECL04064-2.raw	F1.5	36.8	43.3	51.7	45.7	47	44.9	34.9	40.5	49.1	56.3	51.3	48.7	38.6	47	37.3	41.4	50.6	45.7		4.12	2	FALSE	4.712e-05	0.0002693	S4(Phospho): 100; S6(Phospho): 100	Y
FALSE	High	Sequest HT (B2)	Unambiguous	mSQPGsPSPk	N-Term(TMTpro); M1(Oxidation); S6(Phospho); K10(TMTpro)	6	Q5DTP7; Q6PDQ2	Q5DTP7; E9QAS5; Q6PDQ2; F6WR45; Q99JM0; E9QAS4	0	3	0.1532	0	1	1	573.959	1719.86	1719.86	0.15	9e-05	HCD (High Energy Collision Dissociation)	MS2	49.9683		128.3	86	40.7562	13895	ECL04066-1.raw	F1.10	115.3	107.7	107.6	124	138.6	105.6	154.9	115.6	150	149.4	157	109.7	129.9	123.2	123.2	143.5	149.5	107.7		3.33	2	FALSE	4.712e-05	0.0002837	S6(Phospho): 100	Y
FALSE	High	Sequest HT (B2)	Unambiguous	gPSPsPVGsPASVAQSR	N-Term(TMTpro); S5(Phospho); S9(Phospho)	5	E9QAQ7	A2BH40-2; A2BH40; A2BH40-4; E9QAQ7; A2BH40-3	0	2	0.063	0	1	1	1022.97	2044.94	2044.94	-0.4	-0.00041	HCD (High Energy Collision Dissociation)	MS2	0		22.1	86	73.6567	27766	ECL04064-2.raw	F1.5	17	18.1	18.3	15.9	23.4	15	25.1	15.1	28.1	16.2	24.9	20.9	31.1	26.1	26.3	22.5	28.5	25.7		2.7	1	FALSE	4.712e-05	0.0002322	S3(Phospho): 100; S9(Phospho): 99.99	Y
FALSE	High	Sequest HT (B2)	Unambiguous	dRsPHYAR	N-Term(TMTpro); S3(Phospho)	1	Q8R1X0	Q8R1X0	1	3	0.4349	0	1	1	462.56	1385.67	1385.66	1.34	0.00062	HCD (High Energy Collision Dissociation)	MS2	0		101.1	83.982	27.9467	7860	ECL04064-3.raw	F1.6	87.1	74.1	91.9	97.8	105.8	93.5	106.4	96.5	94	112.7	132.5	93.4	132.9	90.9	101.3	110	125.2	75.6		3.38	1	FALSE	4.712e-05	0.0002156	S3(Phospho): 100	Y
FALSE	High	Sequest HT (B2)	Unambiguous	aRsHsPSSPER	N-Term(TMTpro); S3(Phospho); S5(Phospho)	3	Q8BTI8	Q8BTI8; Q8BTI8-2; Q8BTI8-3	1	3	0.1134	0	1	1	558.915	1674.73	1674.73	-0.4	-0.00022	HCD (High Energy Collision Dissociation)	MS2	0		76.3	50.191	27.397	7703	ECL04064-3.raw	F1.6	76.4	41.9	66.6	81.7	74.5	62.6	93.9	53.4	100.3	68.9	119.9	80.3	66.7	65.2	66.3	93.1	89.9	73.1		3.88	1	FALSE	4.712e-05	0.0002967	S3(Phospho): 100; S7(Phospho): 99.12	Y
FALSE	High	Sequest HT (B2)	Unambiguous	sYsPDGkEsPSDkk	N-Term(TMTpro); S3(Phospho); K7(TMTpro); S9(Phospho); K13(TMTpro); K14(TMTpro)	8	Q6ZQ61	Q6ZQ61; Q4FJT0; Q3TTX0; A0A087WSP7; Q3UFN8; A0A087WQZ1; Q3TZN1; Q8K310	2	3	0.2542	0	1	1	967.831	2901.48	2901.48	0.09	9e-05	HCD (High Energy Collision Dissociation)	MS2	62.1438		101.2	86	73.8479	27852	ECL04064-2.raw	F1.5	115.7	73.4	84	94.4	118.9	84.6	103.5	93.7	141.6	113.2	110.7	86	106.7	101.3	97.5	91.3	106.8	100		2.95	1	FALSE	4.712e-05	0.0002403	S1(Phospho): 99.15; S9(Phospho): 100	Y
FALSE	High	Sequest HT (B2)	Unambiguous	nSDsPASATNk	N-Term(TMTpro); S4(Phospho); K11(TMTpro)	2	Q5PRE5	Q5PRE5; Q8R3E4	0	3	0.0782	0	1	1	593.964	1779.88	1779.88	-0.44	-0.00026	HCD (High Energy Collision Dissociation)	MS2	50.5366		105.8	50.083	40.6566	13845	ECL04066-1.raw	F1.10	79.5	85.4	81.9	126.4	94.4	72.8	106.1	102.7	138.3	149.7	97.5	112.5	98.5	107.7	85.7	107	173.3	86.4		2.94	1	FALSE	4.712e-05	0.0003569	S4(Phospho): 100	Y
FALSE	High	Sequest HT (B2)	Unambiguous	eDsMEDRGEEDDSLAIkPPQQMSR	N-Term(TMTpro); S3(Phospho); K17(TMTpro)	3	A2A9P6	Q3UXP3; A2A9P6; P24788	1	4	0.2171	0	1	1	863.654	3451.6	3451.6	-1.29	-0.00111	HCD (High Energy Collision Dissociation)	MS2	0		71.2	86	75.1775	29706	ECL04068-1.raw	F1.16	60.6	65.8	71	71.8	62.1	71.2	84.7	69.5	76.4	71.8	74.8	74.1	75.2	79	56.8	67.4	74.8	75.9		2.81	1	FALSE	4.712e-05	0.0001638	S3(Phospho): 100	Y
FALSE	High	Sequest HT (B2)	Unambiguous	dQEscHkDR	N-Term(TMTpro); S4(Phospho); C5(Carbamidomethyl); K7(TMTpro)	3	Q5NCR9	Q5NCR9; A0PJ67; Q8BQY7	1	3	0.4098	0	1	1	621.628	1862.87	1862.87	-0.34	-0.00021	HCD (High Energy Collision Dissociation)	MS2	0		178.8	14.644	30.8366	8983	ECL04068-2.raw	F1.17	180.2	159	244.4	158	148.1	188.9	199.1	150.3	177	152.4	214.1	150.3	116.3	252	220	159.3	169.2	183.5		3.27	1	FALSE	4.712e-05	0.0002175	S4(Phospho): 100	Y
FALSE	High	Sequest HT (B2)	Unambiguous	iVGEDsPSRLDR	N-Term(TMTpro); S6(Phospho)	8	F8VQL9	Q9WU42; E9Q9V3; Q9WU42-2; D3Z2J5; E9Q701; E9PY55; F6Z4B2; F8VQL9	1	3	0.069	0	1	1	576.627	1727.87	1727.86	1.45	0.00083	HCD (High Energy Collision Dissociation)	MS2	20.6522		119.3	86	73.9379	27892	ECL04064-2.raw	F1.5	83.5	98.1	122.2	137.7	113.8	110.1	108.7	113.8	121.8	155.5	125.2	152.1	129.2	99.3	95.9	123.9	147.2	111.9		3.19	1	FALSE	4.712e-05	0.0003282	S6(Phospho): 100	Y
FALSE	High	Sequest HT (B2)	Unambiguous	rPEcsssDTEk	N-Term(TMTpro); C4(Carbamidomethyl); S5(Phospho); S6(Phospho); S7(Phospho); K11(TMTpro)	4	Q61687; A0A0G2JFR8	Q61687; Q3TP53; A0A0G2JED2; A0A0G2JFR8	0	3	0.1922	0	1	1	715.294	2143.87	2143.87	-0.15	-0.00011	HCD (High Energy Collision Dissociation)	MS2	47.8092		108.1	71.526	40.5413	13791	ECL04066-1.raw	F1.10	108.9	82.4	113.7	115.4	109.8	98.7	94.4	96.6	134.9	122.5	111.8	92.2	127	116.8	98.1	104.2	122.8	97.8		3.59	2	FALSE	4.712e-05	0.0001793	S5(Phospho): 100; S6(Phospho): 100; S7(Phospho): 100	Y
FALSE	High	Sequest HT (B2)	Unambiguous	gQRGDsHsPGHk	N-Term(TMTpro); S6(Phospho); S8(Phospho); K12(TMTpro)	3	Q8BTI8	Q8BTI8; Q8BTI8-2; Q8BTI8-3	1	4	0.5351	0	1	1	508.492	2030.94	2030.95	-0.39	-0.0002	HCD (High Energy Collision Dissociation)	MS2	19.6528		121.2	22.431	30.5058	8874	ECL04068-2.raw	F1.17	50.8	76	126.8	95.7	108.9	112.9	159.6	88.4	85.3	109.3	173.1	101.9	189.8	176.1	148.3	116.2	132.8	132		4.56	1	FALSE	4.712e-05	0.0001767	S6(Phospho): 100; S8(Phospho): 100	Y
FALSE	High	Sequest HT (B2)	Unambiguous	qSDRRsPEDFR	N-Term(TMTpro); S6(Phospho)	1	Q80YR9	Q80YR9	2	3	0.1818	0	1	1	592.95	1776.84	1776.83	0.79	0.00047	HCD (High Energy Collision Dissociation)	MS2	14.0151		115.1	84.061	38.2133	11492	ECL04067-2.raw	F1.14	111.6	91.1	93.8	106.7	135.5	103.4	123.3	131.8	119.1	112.4	150.6	97.7	127.2	135.9	102.7	106.4	117.7	107.6		4.29	1	FALSE	4.712e-05	0.0003405	S6(Phospho): 100	Y
FALSE	High	Sequest HT (B2)	Unambiguous	tSsVPEYVYk	N-Term(TMTpro); S3(Phospho); K10(TMTpro)	2	Q3TIY5	Q3TIY5; Q9CQ73	0	3	0.0199	0	1	1	620.993	1860.96	1860.96	0.27	0.00017	HCD (High Energy Collision Dissociation)	MS2	9.73399		234.4	62.708	92.7701	37071	ECL04065-2.raw	F1.8	224.8	195.3	271.2	206.9	282.2	234.7	324.3	104.2	177.6	122.8	172.1	113.5	164.6	148.8	492.4	375.4	280.8	335.3		3.51	1	FALSE	4.712e-05	0.000268	S3(Phospho): 99.75	Y
FALSE	High	Sequest HT (B2)	Unambiguous	rRsPsPPPAR	N-Term(TMTpro); S3(Phospho); S5(Phospho)	7	E9PUK6	E9PUK6; Q52KI8-2; E9QKA4; A2A8V8; F6UK16; Q52KI8; A2A8V9	2	3	0.6099	0	1	1	528.929	1584.77	1584.77	0.42	0.00022	HCD (High Energy Collision Dissociation)	MS2	10.4714		52	3.412	29.3437	8401	ECL04068-2.raw	F1.17	45.8	34.6	53.4	51.8	46.2	49	50.6	46.2	71.5	51.5	64.9	51.8	51.4	52.9	45.8	52	61.8	56.1		4.05	1	FALSE	4.712e-05	0.0002214	S3(Phospho): 100; S5(Phospho): 100	Y
FALSE	High	Sequest HT (B2)	Unambiguous	sLsDsEsDDSkSk	N-Term(TMTpro); S3(Phospho); S5(Phospho); S7(Phospho); K11(TMTpro); K13(TMTpro)	4	Q9DCC5	Q9DCC5; D3Z313; I6L9I7; P23198	1	3	0.3225	0	1	1	846.382	2537.13	2537.13	0.96	0.00081	HCD (High Energy Collision Dissociation)	MS2	0		123.5	71.561	75.0852	27979	ECL04064-3.raw	F1.6	126.4	112.2	175.5	107.5	137.2	103.7	114.1	111.1	118.9	132.4	161.6	79.7	137.2	121.7	131.9	101.5	148.6	104.1		3.38	1	FALSE	4.712e-05	0.0001816	S3(Phospho): 100; S5(Phospho): 100; S7(Phospho): 100	Y
FALSE	High	Sequest HT (B2)	Unambiguous	gPSsVEDIk	N-Term(TMTpro); S4(Phospho); K9(TMTpro)	6	Q61937	Q61937; Q5SQB0; Q5BL09; Q5U438; Q9DAY9; Q5SQB5	0	2	0.1003	0	1	1	810.431	1619.85	1619.85	0.18	0.00014	HCD (High Energy Collision Dissociation)	MS2	0		135.2	86	66.016	25678	ECL04066-1.raw	F1.10	113.6	117.4	113.6	91.6	183.5	118	146.1	97.3	95.1	138.7	141.8	131.9	218.5	181.2	119.3	111.1	190.9	126		2.99	1	FALSE	4.712e-05	0.0003852	S4(Phospho): 100	Y
FALSE	High	Sequest HT (B2)	Unambiguous	lSRsGssPEMkDkPR	N-Term(TMTpro); S4(Phospho); S6(Phospho); S7(Phospho); K11(TMTpro); K13(TMTpro)	3	Q8BTI8	Q8BTI8; Q8BTI8-2; Q8BTI8-3	2	4	0.2948	0	1	1	707.601	2827.38	2827.38	0.73	0.00051	HCD (High Energy Collision Dissociation)	MS2	40.37		127.6	63.226	59.3701	22413	ECL04068-1.raw	F1.16	100.3	87.6	120.7	121.5	123.7	132.9	142.8	111.3	144.3	127.3	183.1	101.6	142.5	125.9	120.4	141.9	141.1	129.8		4.07	1	FALSE	4.712e-05	0.0001909	S4(Phospho): 98.45; S6(Phospho): 100; S7(Phospho): 100	Y
FALSE	High	Sequest HT (B2)	Unambiguous	kPcDPFGGcEARFsDsEDDVTSPPk	N-Term(TMTpro); K1(TMTpro); C3(Carbamidomethyl); C9(Carbamidomethyl); S14(Phospho); S16(Phospho); K25(TMTpro)	3	Q7TT28	Q8C343; Q7TT28; Q05CI0	1	4	0.2711	0	1	1	968.443	3870.75	3870.76	-1.7	-0.00164	HCD (High Energy Collision Dissociation)	MS2	15.9166		45.4	86	97.093	37986	ECL04064-3.raw	F1.6	32.5	34.9	42.7	47.9	39.7	42.2	35.2	43.8	61.7	48.9	51.6	50.3	50	44.9	38.5	42.5	57.5	53.5		3.32	1	FALSE	4.712e-05	0.0002326	S14(Phospho): 100; S16(Phospho): 100	Y
FALSE	High	Sequest HT (B2)	Unambiguous	rEISssPTSk	N-Term(TMTpro); S5(Phospho); S6(Phospho); K10(TMTpro)	3	Q8BTI8	Q8BTI8; Q8BTI8-2; Q8BTI8-3	1	3	0.2005	0	1	1	620.643	1859.92	1859.92	-0.31	-0.00019	HCD (High Energy Collision Dissociation)	MS2	26.9512		101.8	86	55.6287	20102	ECL04065-2.raw	F1.8	85.1	81.1	80.1	90.5	103.4	80.6	125	94.7	159.3	99.6	110.4	110.6	107.8	106	96.1	104.6	106.6	92.7		3.74	1	FALSE	4.712e-05	0.0001659	S4(Phospho): 50.22; S5(Phospho): 50.22; S6(Phospho): 99.57	Y
FALSE	High	Sequest HT (B2)	Unambiguous	eVAPLTNFsDsDDTVVAk	N-Term(TMTpro); S9(Phospho); S11(Phospho); K18(TMTpro)	3	Q3UGI2	Q3UGI2; Q6PE65; Q6PE65-2	0	3	0.0879	0	1	1	892.761	2676.27	2676.27	-0.3	-0.00027	HCD (High Energy Collision Dissociation)	MS2	81.6655		36	86	95.3501	39755	ECL04066-1.raw	F1.10	33.8	34.4	30.3	37.9	36.2	38.5	36	39.3	31.1	41.4	42.9	43.7	36.9	34.5	33.9	31.4	36.4	30.5		2.39	1	FALSE	4.712e-05	0.0002042	S9(Phospho): 98.16; S11(Phospho): 98.16	Y
FALSE	High	Sequest HT (B2)	Unambiguous	lSQSsQDsSPVR	N-Term(TMTpro); S5(Phospho); S8(Phospho)	5	Q1AJD0	Q5SVQ0-4; Q5SVQ0-2; Q1AJD0; Q3UGF2; Q5SVQ0	0	2	0.1146	0	1	1	877.888	1754.77	1754.77	-0.07	-6e-05	HCD (High Energy Collision Dissociation)	MS2	23.6567		88.4	81.349	55.7826	20171	ECL04065-2.raw	F1.8	65.6	73.3	73.7	77.9	96.7	76.2	79.1	76.4	89.4	92.2	113.1	73.9	101.5	111.6	82.9	76.9	126.2	106.9		3.14	1	FALSE	4.712e-05	0.000283	S4(Phospho): 99.27; S9(Phospho): 99.28	Y
FALSE	High	Sequest HT (B2)	Unambiguous	dQAFckENEDSsDAmTPVPR	N-Term(TMTpro); C5(Carbamidomethyl); K6(TMTpro); S12(Phospho); M15(Oxidation)	1	Q6PIJ4	Q6PIJ4	1	3	0.0979	0	1	1	1001.12	3001.36	3001.36	-0.14	-0.00014	HCD (High Energy Collision Dissociation)	MS2	0		58.1	86	82.9605	30846	ECL04067-2.raw	F1.14	42.8	36.4	49.3	63.6	65.1	59	56.6	42.1	58	67.9	69.9	57.8	61.4	54.9	59.1	68.6	73.8	61.4		2.35	1	FALSE	4.712e-05	0.0002817	S11(Phospho): 50; S12(Phospho): 50	Y
FALSE	High	Sequest HT (B2)	Unambiguous	gsGQGDSLYPVGYLDk	N-Term(TMTpro); S2(Phospho); K16(TMTpro)	1	Q9CZX9	Q9CZX9	0	3	0.1121	0	1	1	782.06	2344.17	2344.17	-2.77	-0.00216	HCD (High Energy Collision Dissociation)	MS2	46.8231		14	86	95.2094	39687	ECL04066-1.raw	F1.10	11	16.3	16.2	10	16.3	13.3	11.5	10.6	14.4	18.3	15	12.6	17	15.5	10.5	11.5	19.9	11.7		3.39	1	FALSE	4.712e-05	0.0002215	S2(Phospho): 100	Y
FALSE	High	Sequest HT (B2)	Unambiguous	hDLDAsPPRk	N-Term(TMTpro); S6(Phospho); K10(TMTpro)	2	Q8R149	Q8R149-2; Q8R149	1	4	0.5041	0	1	1	456.747	1823.97	1823.97	0.09	4e-05	HCD (High Energy Collision Dissociation)	MS2	8.74772		69.3	86	48.2998	17462	ECL04064-1.raw	F1.4	46.3	48.8	74.4	73.4	68.5	67.9	64.2	66.7	93.2	75.3	92.2	36.4	80.1	82	57.7	64	84.1	74.1		3.65	1	FALSE	4.712e-05	0.0002807	S6(Phospho): 100	Y
FALSE	High	Sequest HT (B2)	Unambiguous	lsQSSQDSSPVR	N-Term(TMTpro); S2(Phospho)	5	Q1AJD0	Q5SVQ0-4; Q5SVQ0-2; Q1AJD0; Q3UGF2; Q5SVQ0	0	2	0.2251	0	1	1	837.904	1674.8	1674.8	-0.41	-0.00034	HCD (High Energy Collision Dissociation)	MS2	0		107.6	63.806	48.8313	17708	ECL04064-1.raw	F1.4	97.6	90	103	98.7	100.9	115.6	113	93.1	103.6	122	136.4	110.5	93.3	100.4	105.5	106.8	135.8	113.3		3.11	1	FALSE	4.712e-05	0.0002786	S2(Phospho): 100	Y
FALSE	High	Sequest HT (B2)	Unambiguous	vDTAASSSWLAGScsPVSPPVVDLR	N-Term(TMTpro); C14(Carbamidomethyl); S15(Phospho)	2	Q6ZPR6	Q6ZPR6; Q6ZPR6-2	0	3	0.0085	0	1	1	981.482	2942.43	2942.43	0.93	0.00091	HCD (High Energy Collision Dissociation)	MS2	0		26	86	109.598	44144	ECL04068-2.raw	F1.17	21.7	19.5	22	21.5	21.6	23.1	27.1	22.8	32.7	30	29.1	27.6	26.5	25.8	24.8	23.5	35.6	33.9		2.34	1	FALSE	4.712e-05	0.0001964	S8(Phospho): 32.9; S13(Phospho): 32.9; S15(Phospho): 32.9	Y
FALSE	High	Sequest HT (B2)	Unambiguous	gLVAAySGEsDsEEEQER	N-Term(TMTpro); Y6(Phospho); S10(Phospho); S12(Phospho)	3	Q99KG3; Q99KG3-2	Q99KG3; Q99KG3-2; Q99KG3-3	0	2	0.7293	0	1	1	1250.48	2499.95	2499.95	-0.24	-0.0003	HCD (High Energy Collision Dissociation)	MS2	0		8.4	86	109.471	44080	ECL04068-2.raw	F1.17	6.5	6.5	9.3	8	9.9	5.9	7.5	7.8	10.7	10.7	10.5	7.9	9.5	6.9	8.8	9.1	8.2	7.8		1.81	2	FALSE	4.712e-05	0.0003693	S7(Phospho): 98.5; S10(Phospho): 98.5; S12(Phospho): 99.97	Y
FALSE	High	Sequest HT (B2)	Unambiguous	fSsGGEEEDFDR	N-Term(TMTpro); S3(Phospho)	1	Q69ZX8	Q69ZX8	0	2	0.1188	0	1	1	879.861	1758.72	1758.72	-1.44	-0.00126	HCD (High Energy Collision Dissociation)	MS2	45.7028		58.8	63.803	82.6838	30740	ECL04067-2.raw	F1.14	52.9	48.5	56.8	50.2	54	45.4	87.8	47.9	59.5	60.2	57.6	57	50.7	61.9	70.7	80.5	58.1	59.6		2.61	1	FALSE	4.712e-05	0.0001696	S3(Phospho): 100	Y
FALSE	High	Sequest HT (B2)	Unambiguous	aSsLEDLVLk	N-Term(TMTpro); S3(Phospho); K10(TMTpro)	5	Q3TW36	Q3TW36; O70349; Q6NZR5; Q3TE28; Q8CDP6	0	2	0.0792	0	1	1	881.997	1762.99	1762.98	0.58	0.00051	HCD (High Energy Collision Dissociation)	MS2	16.9543		72.4	86	109.453	44070	ECL04068-2.raw	F1.17	63.3	54.1	60.3	67.6	64.7	83.9	78.6	66.7	80.2	62.3	80.1	70.5	75.9	76	88.2	71.2	86.4	75.5		3.03	1	FALSE	4.712e-05	0.0002396	S3(Phospho): 100	Y
FALSE	High	Sequest HT (B2)	Unambiguous	rPDYAPmEssDEEDEEFQFIk	N-Term(TMTpro); M7(Oxidation); S9(Phospho); S10(Phospho); K21(TMTpro)	1	C0HKD9	C0HKD9	0	3	0.332	0	1	1	1116.15	3346.43	3346.44	-1.5	-0.00168	HCD (High Energy Collision Dissociation)	MS2	0		18.4	86	94.7551	39476	ECL04066-1.raw	F1.10	16.9	13.1	19	22	14.5	18.4	18.2	15.7	18.7	21.6	17.2	16	22.9	17.6	22	15.8	22.2	19.3		2.44	1	FALSE	4.712e-05	0.0003713	S9(Phospho): 100; S10(Phospho): 100	Y
FALSE	High	Sequest HT (B2)	Unambiguous	sVsGsPEPAAk	N-Term(TMTpro); S3(Phospho); S5(Phospho); K11(TMTpro)	7	E9PUK6	E9PUK6; Q52KI8-2; E9QKA4; A2A8V8; F6UK16; Q52KI8; A2A8V9	0	2	0.221	0	1	1	899.44	1797.87	1797.87	2.8	0.00251	HCD (High Energy Collision Dissociation)	MS2	62.6159		126.3	86	49.1791	17870	ECL04064-1.raw	F1.4	110.6	113.3	111.3	117.7	141.1	115.8	141.3	104.2	150	119.3	148.7	109.4	131.3	128	128.2	131.7	156.9	117.3		3.71	1	FALSE	4.712e-05	0.0003108	S3(Phospho): 99.99; S5(Phospho): 100	Y
FALSE	High	Sequest HT (B2)	Unambiguous	eSEsEDssDDEPLIk	N-Term(TMTpro); S4(Phospho); S7(Phospho); S8(Phospho); K15(TMTpro)	3	Q7TNV0	Q7TNV0; Q3UR53; Q9CVL7	0	3	0.2794	0	1	1	843.348	2528.03	2528.03	1.8	0.00151	HCD (High Energy Collision Dissociation)	MS2	24.8628		49.9	86	109.249	43977	ECL04068-2.raw	F1.17	40.2	39.5	52.7	47	49	51.5	50.9	39.5	51.7	56.7	56.4	50.1	55.7	52.3	46.3	48.2	55.7	55.4		3.15	1	FALSE	4.712e-05	0.000343	S4(Phospho): 99.99; S7(Phospho): 100; S8(Phospho): 100	Y
FALSE	High	Sequest HT (B2)	Unambiguous	tLEQNVssEsDDETkDHR	N-Term(TMTpro); S7(Phospho); S8(Phospho); S10(Phospho); K15(TMTpro)	2	Q8BYL8	Q8BYL8; Q9JIM3	1	4	0.5563	0	1	1	735.315	2938.24	2938.24	-0.83	-0.00061	HCD (High Energy Collision Dissociation)	MS2	73.002		70.6	86	49.2967	17923	ECL04064-1.raw	F1.4	58.6	50.6	74.5	66.9	71.7	57.9	77.7	70.9	82.5	73.3	77.6	68.7	84.2	73.7	68.3	58.1	85.8	70.5		3.02	1	FALSE	4.712e-05	0.0001876	S7(Phospho): 100; S8(Phospho): 100; S10(Phospho): 99.92	Y
FALSE	High	Sequest HT (B2)	Unambiguous	rVSSsRsVsGSPEPAAk	N-Term(TMTpro); S5(Phospho); S7(Phospho); S9(Phospho); K17(TMTpro)	6	E9PUK6	E9PUK6; Q52KI8-2; E9QKA4; A2A8V8; Q52KI8; A2A8V9	2	4	0.0633	0	1	1	638.306	2550.2	2550.2	1.03	0.00066	HCD (High Energy Collision Dissociation)	MS2	35.067		74.6	86	55.92	20233	ECL04065-2.raw	F1.8	57.4	49.3	62.9	61.9	65.2	55.8	106.7	66.3	77.6	71.6	87.4	82.5	83.9	87.1	73.8	86.4	89.6	79.2		4.42	1	FALSE	4.712e-05	0.0002513	S3(Phospho): 96.77; S4(Phospho): 26.61; S5(Phospho): 26.61; S7(Phospho): 26.61; S9(Phospho): 26.61; S11(Phospho): 96.77	Y
FALSE	High	Sequest HT (B2)	Unambiguous	lEsFMETGk	N-Term(TMTpro); S3(Phospho); K9(TMTpro)	1	Q9WTX2	Q9WTX2	0	2	0.265	0	1	1	865.439	1729.87	1729.87	-1.48	-0.00128	HCD (High Energy Collision Dissociation)	MS2	0		70.7	86	95.6724	39903	ECL04066-1.raw	F1.10	73.3	72.9	60.1	117.1	76.4	90.2	36.9	78.3	65.5	86.9	68.2	87.4	37.7	74.6	55.1	62.3	74.6	56		3.17	1	FALSE	4.712e-05	0.0003703	S3(Phospho): 100	Y
FALSE	High	Sequest HT (B2)	Unambiguous	gLHssDsEEEEPkR	N-Term(TMTpro); S4(Phospho); S5(Phospho); S7(Phospho); K13(TMTpro)	3	Q8C1D8	A0A1D5RLV0; Q8C1D8; Q8C1D8-2	1	4	0.6415	0	1	1	612.764	2448.04	2448.04	-0.67	-0.00041	HCD (High Energy Collision Dissociation)	MS2	47.7501		66.9	76.68	55.4797	20032	ECL04065-2.raw	F1.8	41.9	51	64.2	62.6	61.8	58.3	73.9	60.9	70.5	54.5	69.9	132.5	79.7	72.5	69.3	53.9	70.1	58.5		3.71	1	FALSE	4.712e-05	0.0003423	S4(Phospho): 100; S5(Phospho): 100; S7(Phospho): 100	Y
FALSE	High	Sequest HT (B2)	Unambiguous	kRVDsEsDsDSEDDINSVmk	N-Term(TMTpro); K1(TMTpro); S5(Phospho); S7(Phospho); S9(Phospho); M19(Oxidation); K20(TMTpro)	2	Q6KCD5; Q6KCD5-2	Q6KCD5; Q6KCD5-2	2	4	0.0961	0	1	1	856.882	3424.51	3424.51	-0.35	-0.0003	HCD (High Energy Collision Dissociation)	MS2	0		54.3	86	83.11	30915	ECL04067-2.raw	F1.14	46.2	47	48.7	48.2	44	46.7	64.6	50.2	61.5	54.9	52.7	59.9	57.8	66.5	50.5	55	69.8	54		3.33	2	FALSE	4.712e-05	0.0002785	S5(Phospho): 99.97; S7(Phospho): 98.27; S9(Phospho): 98.27	Y
FALSE	High	Sequest HT (B2)	Unambiguous	rVSSSRsVsGsPEPAAk	N-Term(TMTpro); S7(Phospho); S9(Phospho); S11(Phospho); K17(TMTpro)	6	E9PUK6	E9PUK6; Q52KI8-2; E9QKA4; A2A8V8; Q52KI8; A2A8V9	2	3	0.1851	0	1	1	850.739	2550.2	2550.2	-0.06	-5e-05	HCD (High Energy Collision Dissociation)	MS2	0		60	86	53.9333	19366	ECL04065-2.raw	F1.8	47	44.5	53.3	48.6	61.6	41.9	70.7	52.2	65.2	62.4	66.9	46.9	86.3	61.8	66.1	59.5	88	58.1		3.35	1	FALSE	4.712e-05	0.0003547	S3(Phospho): 25; S4(Phospho): 25; S5(Phospho): 25; S7(Phospho): 25; S9(Phospho): 100; S11(Phospho): 100	Y
FALSE	High	Sequest HT (B2)	Unambiguous	sLsPSHLTEDR	N-Term(TMTpro); S1(Phospho); S3(Phospho)	3	E9Q784	E9Q784; Q9CT50; A0A2I3BPQ5	0	3	0.3046	0	1	1	569.256	1705.75	1705.75	1.26	0.00072	HCD (High Energy Collision Dissociation)	MS2	0		48	86	83.6025	31146	ECL04067-2.raw	F1.14	29.2	43.6	52.4	41	50.2	46.6	45.6	52.7	57.3	51.3	59.4	42.5	62.4	45	42.7	43.3	56.4	43.4		3.48	1	FALSE	4.712e-05	0.0001882	S1(Phospho): 100; S3(Phospho): 100	Y
FALSE	High	Sequest HT (B2)	Unambiguous	rLPRsPsPYSR	N-Term(TMTpro); S5(Phospho); S7(Phospho)	3	Q69ZA1; Q69ZA1-2	Q69ZA1; Q69ZA1-2; A0A1Y7VNQ1	2	3	0.1178	0	1	1	593.959	1779.86	1779.86	0.65	0.00038	HCD (High Energy Collision Dissociation)	MS2	9.74915		98.5	53.838	54.2349	19487	ECL04065-2.raw	F1.8	77.3	75.8	84.8	86.8	96.9	96.9	116.8	91.8	95.3	97.1	119.3	86	121.5	109.4	97.4	98.8	110.9	111.9		3.65	2	FALSE	4.712e-05	0.0002019	S5(Phospho): 100; S7(Phospho): 100	Y
FALSE	High	Sequest HT (B2)	Unambiguous	yDDYRDYDsPERER	N-Term(TMTpro); S9(Phospho)	8	Q91YE7	A0A0A6YX44; S4R1U7; S4R1V5; Q91YE7-2; S4R184; Q3UZ84; S4R1N4; Q91YE7	2	3	0.0498	0	1	1	754.993	2262.97	2262.96	1.23	0.00093	HCD (High Energy Collision Dissociation)	MS2	45.3888		69	86	47.453	17056	ECL04064-1.raw	F1.4	59	59	65	66.5	70.2	60.8	62.8	70.6	87.3	83.7	80.5	78.7	70	74.4	56	52.8	85.1	59.9		2.81	1	FALSE	4.712e-05	0.0002273	S9(Phospho): 100	Y
FALSE	High	Sequest HT (B2)	Unambiguous	gmSHsPSVALR	N-Term(TMTpro); M2(Oxidation); S5(Phospho)	1	P48437	P48437	0	3	0.1338	0	1	1	514.587	1541.75	1541.75	0.64	0.00033	HCD (High Energy Collision Dissociation)	MS2	62.3007		74.4	86	54.5476	19619	ECL04065-2.raw	F1.8	64.7	61.6	62.3	73.8	82.3	53.4	74.5	71.6	78.7	83.1	86	90.4	71.6	79.6	64.8	68	103.6	70.5		3.14	1	FALSE	4.712e-05	0.0003028	S5(Phospho): 100	Y
FALSE	High	Sequest HT (B2)	Unambiguous	amsGSWERDQQVEAAQR	N-Term(TMTpro); M2(Oxidation); S3(Phospho)	1	Q9CQV4	Q9CQV4	1	3	0.0588	0	1	1	783.691	2349.06	2349.06	-1.47	-0.00115	HCD (High Energy Collision Dissociation)	MS2	36.7897		82.3	86	47.905	17275	ECL04064-1.raw	F1.4	70.8	67.5	62.5	72.8	79.9	71	113.5	77.4	74.1	73.6	103.9	101.5	81	92.1	92.6	86.5	88.9	73.3		2.55	1	FALSE	4.712e-05	0.0003993	S3(Phospho): 99	Y
FALSE	High	Sequest HT (B2)	Unambiguous	ksPsPAGGGsSPYSR	N-Term(TMTpro); K1(TMTpro); S2(Phospho); S4(Phospho); S10(Phospho)	3	Q69ZA1; Q69ZA1-2	Q69ZA1; Q69ZA1-2; A0A1Y7VNQ1	1	3	0.237	0	1	1	761.675	2283.01	2283.01	0.3	0.00023	HCD (High Energy Collision Dissociation)	MS2	9.67539		93.8	86	54.6544	19664	ECL04065-2.raw	F1.8	72.9	80.1	81.9	96.7	94	86.3	95.1	101.5	130.4	109.1	92.6	91.2	102.5	107.6	75.4	79.6	109.3	83.7		4.05	2	FALSE	4.712e-05	0.0002254	S2(Phospho): 100; S4(Phospho): 100; S11(Phospho): 98.89	Y
FALSE	High	Sequest HT (B2)	Unambiguous	sRsIsPcPk	N-Term(TMTpro); S3(Phospho); S5(Phospho); C7(Carbamidomethyl); K9(TMTpro)	3	Q8BTI8	Q8BTI8; Q8BTI8-2; Q8BTI8-3	1	3	0.3182	0	1	1	600.63	1799.88	1799.88	-0.32	-0.00019	HCD (High Energy Collision Dissociation)	MS2	19.9359		108.2	86	47.9268	17286	ECL04064-1.raw	F1.4	104.8	87.8	106	99.2	101.3	75.3	145.9	104.4	166.4	110.6	106.9	98.7	111	101.3	83.5	110	141.9	95.2		3.74	1	FALSE	4.712e-05	0.0002459	S3(Phospho): 100; S5(Phospho): 100	Y
FALSE	High	Sequest HT (B2)	Unambiguous	aITSLLGGGsPk	N-Term(TMTpro); S10(Phospho); K12(TMTpro)	2	Q6KCD5; Q6KCD5-2	Q6KCD5; Q6KCD5-2	0	3	0.4971	0	1	1	597.01	1789.02	1789.01	1.92	0.00115	HCD (High Energy Collision Dissociation)	MS2	43.6609		55.2	86	111.457	44972	ECL04068-2.raw	F1.17	77	66.9	55	52.5	55.9	60.4	46.5	70.4	48.2	47.5	48.8	63.7	40.6	49.9	57.5	50.7	58.5	45		3.4	2	FALSE	4.712e-05	0.0001752	S10(Phospho): 100	Y
FALSE	High	Sequest HT (B2)	Unambiguous	eSVsPEDSEk	N-Term(TMTpro); S4(Phospho); K10(TMTpro)	8	G3UWX1	G3UWX1; A0A0N5E9G7; G3X8Z6; Q5U4B1; Q3UJT6; P35601-2; P35601; Q61944	0	2	0.1174	0	1	1	897.936	1794.87	1794.87	0.06	6e-05	HCD (High Energy Collision Dissociation)	MS2	0		96.5	73.836	48.0458	17340	ECL04064-1.raw	F1.4	65.5	92.4	84.4	89.9	90.5	79.2	107.1	102.3	101	110.9	105	94	111.3	117.9	93.4	84.3	103.7	105.4		2.81	1	FALSE	4.712e-05	0.0002804	S4(Phospho): 100	Y
FALSE	High	Sequest HT (B2)	Unambiguous	qAENDssNDDkTk	N-Term(TMTpro); S6(Phospho); S7(Phospho); K11(TMTpro); K13(TMTpro)	7	Q99MR6	Q99MR6-3; Q99MR6; Q99MR6-4; A0A0G2JDF1; A0A0G2JG75; A0A0G2JDN3; Q99MR6-2	1	3	0.4655	0	1	1	842.065	2524.18	2524.18	0.85	0.00072	HCD (High Energy Collision Dissociation)	MS2	0		83.8	86	54.844	19751	ECL04065-2.raw	F1.8	86.5	64	85.2	80.7	89.4	87	76.3	80.9	122	99.8	97.7	58.7	86.4	82.9	66.8	68.1	103	73.7		2.75	1	FALSE	4.712e-05	0.0003152	S6(Phospho): 100; S7(Phospho): 100	Y
FALSE	High	Sequest HT (B2)	Unambiguous	aSsPPDRIDIFGR	N-Term(TMTpro); S3(Phospho)	3	Q3UL36	A0A140LIS5; Q3UL36-2; Q3UL36	1	3	0.0334	0	1	1	605.642	1814.91	1814.91	0.07	4e-05	HCD (High Energy Collision Dissociation)	MS2	14.6922		91.5	84.278	97.4592	38153	ECL04064-3.raw	F1.6	68.7	70.4	73.4	69.8	92.3	72.3	122.6	80.3	70.8	90.8	116.9	98.1	117.9	107.7	108.6	99.7	96.5	91.9		2.99	1	FALSE	4.712e-05	0.0001651	S3(Phospho): 99.22	Y
FALSE	High	Sequest HT (B2)	Unambiguous	aGsVSLENGcGR	N-Term(TMTpro); S3(Phospho); C10(Carbamidomethyl)	3	E9Q2N1	Q921C3; Q921C3-2; E9Q2N1	0	2	0.2256	0	1	1	795.871	1590.73	1590.73	4.72	0.00376	HCD (High Energy Collision Dissociation)	MS2	0		72.2	86	48.1753	17403	ECL04064-1.raw	F1.4	63.7	56.5	77.2	73.6	63.9	65.6	76.6	66.5	81.5	78.9	74.5	76.9	66.8	84.2	62.5	75	81.4	74.5		2.97	1	FALSE	4.712e-05	0.0002732	S3(Phospho): 100	Y
FALSE	High	Sequest HT (B2)	Unambiguous	lFDssDDEDSDSkEDSTR	N-Term(TMTpro); S4(Phospho); S5(Phospho); K13(TMTpro)	2	Q3UHX0	Q3UHX0; E9QKD1	1	3	0.0377	0	1	1	939.396	2816.17	2816.17	1.66	0.00156	HCD (High Energy Collision Dissociation)	MS2	63.3072		30.4	86	93.3538	36853	ECL04066-3.raw	F1.12	24.9	26	22.9	24.1	33	29.1	34.7	26.3	28.7	32.3	37.2	37.7	37.6	31.1	26.8	36.5	32.3	26		2.65	1	FALSE	4.712e-05	0.0003911	S4(Phospho): 50.27; S5(Phospho): 50.27; S10(Phospho): 99.45	Y
FALSE	High	Sequest HT (B2)	Unambiguous	rTEsDSGLkk	N-Term(TMTpro); S4(Phospho); K9(TMTpro); K10(TMTpro)	3	A0A140LJJ5	A0A140LJJ5; E9Q394; E9Q394-2	2	4	0.1056	0	1	1	529.051	2113.18	2113.18	-0.85	-0.00045	HCD (High Energy Collision Dissociation)	MS2	15.4209		200.8	86	48.1852	17407	ECL04064-1.raw	F1.4	157.9	148.1	173.8	249	229.2	194.3	180.4	204.1	223.8	227.9	238.5	187.5	179.9	154.8	230.2	242.1	253.6	143.4		4.45	1	FALSE	4.712e-05	0.0001966	S4(Phospho): 100	Y
FALSE	High	Sequest HT (B2)	Unambiguous	aASAPAkEsPk	N-Term(TMTpro); K7(TMTpro); S9(Phospho); K11(TMTpro)	9	O08784	Q3TBZ3; H3BIX0; Q05BH6; F6R3V4; O08784; Q7TPZ2; Q3TAB2; Q6PFZ6; H3BL37	1	3	0.4018	0	1	1	683.724	2049.16	2049.16	0.21	0.00014	HCD (High Energy Collision Dissociation)	MS2	24.89		177.9	59.583	48.1886	17409	ECL04064-1.raw	F1.4	132.3	113.9	120.7	100.9	186	118.6	232.8	102.9	138.4	159.2	210	155.7	290.9	255.3	187.6	153.7	296.5	250.2		3.26	1	FALSE	4.712e-05	0.0003903	S9(Phospho): 100	Y
FALSE	High	Sequest HT (B2)	Unambiguous	nRNsNVVPYDFNR	N-Term(TMTpro); S4(Phospho)	8	P06800	P06800-5; P06800-6; A1E2H6; Q8C6Q7; P06800; Q3U382; Q64730; S4R1M0	1	3	0.4933	0	1	1	660.321	1978.95	1978.95	1.88	0.00124	HCD (High Energy Collision Dissociation)	MS2	57.4079		51.5	86	83.1253	30922	ECL04067-2.raw	F1.14	46.5	44.5	45.3	38	55.7	48.1	61.8	63.1	61.4	52	63.8	49.5	48.9	48.3	45.5	46.4	57	52		3	1	FALSE	4.712e-05	0.0003734	S4(Phospho): 100	Y
FALSE	High	Sequest HT (B2)	Unambiguous	rRHsHsHSPmSTR	N-Term(TMTpro); S4(Phospho); S6(Phospho); M10(Oxidation)	2	P62996	Q5PR75; P62996	2	4	0.0777	0	1	1	514.729	2055.9	2055.9	-2.81	-0.00145	HCD (High Energy Collision Dissociation)	MS2	0		37.3	86	14.4961	2800	ECL04068-1.raw	F1.16	15.1	37.2	31.2	33.3	50.1	37.2	79.2	31.9	24.7	38.9	41	51.1	45.4	37.4	46.7	36	22.1	14.4		3.73	1	FALSE	4.712e-05	0.0002611	S4(Phospho): 99.99; S8(Phospho): 99.2	Y
FALSE	High	Sequest HT (B2)	Unambiguous	qPcPsDGDmVIDEDk	N-Term(TMTpro); C3(Carbamidomethyl); S5(Phospho); M9(Oxidation); K15(TMTpro)	4	Q99JF8	Q99JF8; Q05CD2; Q99JF8-2; A2BI12	0	3	0.6897	0	1	1	804.032	2410.08	2410.08	1.06	0.00085	HCD (High Energy Collision Dissociation)	MS2	30.1706		93.5	86	83.6819	31183	ECL04067-2.raw	F1.14	64.4	77.1	77.9	79.1	97	82.1	99.5	81.1	102	108.7	101.8	113.7	124.1	103.8	80.1	85.1	118.7	87.5		3.48	1	FALSE	4.712e-05	0.0001836	S5(Phospho): 100	Y
FALSE	High	Sequest HT (B2)	Unambiguous	sQDATVsPGsEQsEkSPGPIVSR	N-Term(TMTpro); S7(Phospho); S10(Phospho); S13(Phospho); K15(TMTpro)	4	H3BKM2	Q80YV2-2; H3BKM2; Q3TI64; Q80YV2	1	3	0.0531	0	1	1	1064.49	3191.45	3191.46	-0.63	-0.00067	HCD (High Energy Collision Dissociation)	MS2	35.7279		23	86	82.4933	30654	ECL04067-2.raw	F1.14	20.4	20.4	20.7	18.3	18	18.4	23.4	23.6	27.7	22	23.6	28	32.1	19.7	27	24	19.2	28.7		2.07	1	FALSE	4.712e-05	0.0003431	S7(Phospho): 99.33; S10(Phospho): 50.65; S13(Phospho): 50.65; S16(Phospho): 99.35	Y
FALSE	High	Sequest HT (B2)	Unambiguous	sYIVmsPEsPVk	N-Term(TMTpro); M5(Oxidation); S6(Phospho); S9(Phospho); K12(TMTpro)	4	Q8R0A2	Q8R0A2-2; Q8R0A2; A0A1L1SQN1; A0A1L1SSL7	0	3	0.3889	0	1	1	707.68	2121.02	2121.02	0.26	0.00018	HCD (High Energy Collision Dissociation)	MS2	0		28.4	86	94.0619	37200	ECL04066-3.raw	F1.12	23.7	22.7	24.1	28.3	34.1	25.5	26.6	26.6	31.8	30.7	28.8	33.5	28.8	33	27	25.6	33	27.7		3.06	1	FALSE	4.712e-05	0.0002387	S6(Phospho): 100; S9(Phospho): 100	Y
FALSE	High	Sequest HT (B2)	Unambiguous	sATSGDIWPGLSAYDNsPR	N-Term(TMTpro); S17(Phospho)	10	Q8K019; F8WI22	Q8K019; F8WI22; Q3TRC6; Q8K019-3; Q8K019-2; A0A087WQA0; Q3UR37; Q3UDL9; Q05C67; Q3TSZ0	0	3	0.1775	0	1	1	793.373	2378.1	2378.1	1.92	0.00152	HCD (High Energy Collision Dissociation)	MS2	49.667		22.3	86	93.879	39076	ECL04066-1.raw	F1.10	19	19.9	28.9	19	17.4	21.6	22.6	22.8	25.2	25.5	28.4	20.6	21.1	23.2	18	22.6	25.4	20.8		2.93	2	FALSE	4.712e-05	0.0002032	S17(Phospho): 100	Y
FALSE	High	Sequest HT (B2)	Unambiguous	kADTTtPtPtAILAPGSPASPPGSLEPk	N-Term(TMTpro); K1(TMTpro); T6(Phospho); T8(Phospho); T10(Phospho); K28(TMTpro)	3	Q7JJ13	Q7JJ13-2; I7HPW1; Q7JJ13	1	4	0.181	0	1	1	964.489	3854.93	3854.95	-2.71	-0.00261	HCD (High Energy Collision Dissociation)	MS2	0		14.9	86	93.8326	39053	ECL04066-1.raw	F1.10	10.1	11.3	13.6	17.5	15.2	12	18	13.3	14.5	16	19.1	13.6	16.8	17.4	10.3	13.7	19.8	16.3		3.48	1	FALSE	4.712e-05	0.0001855	T6(Phospho): 97.48; S17(Phospho): 97.55; S20(Phospho): 99.94	Y
FALSE	High	Sequest HT (B2)	Unambiguous	rPTEAVsPk	N-Term(TMTpro); S7(Phospho); K9(TMTpro)	7	F6RDI8; Q3UIX4	Q3UUW4; Q3URV9; B7ZNC5; F6RDI8; Q8BV04; E9Q6E5; Q3UIX4	0	3	0.4597	0	1	1	558.314	1672.93	1672.93	-0.7	-0.00039	HCD (High Energy Collision Dissociation)	MS2	0		119	86	57.6271	20982	ECL04065-2.raw	F1.8	92.3	90.6	115.7	107.1	112.4	101.5	121.8	109	138.9	130.1	134.6	138	131.9	128.2	130.6	121.8	134.8	106.2		4.22	2	FALSE	4.712e-05	0.0001836	S7(Phospho): 100	Y
FALSE	High	Sequest HT (B2)	Unambiguous	vkVDGPRsPSYGR	N-Term(TMTpro); K2(TMTpro); S8(Phospho)	2	H7BX95	H7BX95; Q6PDM2	2	3	0.1082	0	1	1	702.716	2106.13	2106.14	-0.72	-0.0005	HCD (High Energy Collision Dissociation)	MS2	0		135.4	65.949	50.6014	18526	ECL04064-1.raw	F1.4	132.5	137.6	128.8	107.4	145.5	112.6	167.7	156.1	138.3	130.3	141.6	125.4	140.1	155.1	112.8	129.2	155.5	123.1		2.68	1	FALSE	4.712e-05	0.0003294	S8(Phospho): 99.43	Y
FALSE	High	Sequest HT (B2)	Unambiguous	hSRsGssSkER	N-Term(TMTpro); S4(Phospho); S6(Phospho); S7(Phospho); K9(TMTpro)	3	Q8BTI8	Q8BTI8; Q8BTI8-2; Q8BTI8-3	2	3	0.3722	0	1	1	689.309	2065.91	2065.91	0.12	8e-05	HCD (High Energy Collision Dissociation)	MS2	0		177.8	40.834	23.7424	6546	ECL04068-1.raw	F1.16	186.5	120.2	257.8	183.6	194.8	230.5	107.6	111.4	267	165.2	320.5	44.7	186.4	151.3	136.3	159.3	163.2	217.9		3.52	1	FALSE	4.712e-05	0.0003931	S4(Phospho): 100; S6(Phospho): 100; S7(Phospho): 50; S8(Phospho): 50	Y
FALSE	High	Sequest HT (B2)	Unambiguous	sYsSATEEDSAk	N-Term(TMTpro); S1(Phospho); S3(Phospho); K12(TMTpro)	1	Q4V9W2	Q4V9W2	0	3	0.0608	0	1	1	681.634	2042.89	2042.89	1.61	0.0011	HCD (High Energy Collision Dissociation)	MS2	48.2677		97.1	86	50.8952	18655	ECL04064-1.raw	F1.4	77	81.8	95	103.3	104.3	93.5	96.6	79.6	104.1	104.3	109.9	103.8	95	101.9	86.7	95	118.8	99.2		4.11	1	FALSE	4.712e-05	0.0002167	S1(Phospho): 100; S3(Phospho): 100	Y
FALSE	High	Sequest HT (B2)	Unambiguous	fHsGNksPEVLR	N-Term(TMTpro); S3(Phospho); K6(TMTpro); S7(Phospho)	2	A2AEM2	A2AEM2; Q99LI2	1	3	0.563	0	1	1	713.693	2139.07	2139.06	0.45	0.00032	HCD (High Energy Collision Dissociation)	MS2	61.8036		103.3	86	82.1516	30490	ECL04067-2.raw	F1.14	62.3	82.4	145.4	88.8	113.3	110.4	97.8	62.5	93.4	98	144.6	63.9	90.7	75.4	150.1	95.4	115.5	172		3.57	1	FALSE	4.712e-05	0.0003771	S3(Phospho): 100; S7(Phospho): 100	Y
FALSE	High	Sequest HT (B2)	Unambiguous	gLRDSPSssEDREEDEPSSRPVTSQTASk	N-Term(TMTpro); S8(Phospho); S9(Phospho); K29(TMTpro)	5	Q921T2-2	J3QQ40; Q921T2; Q3UE61; Q921T2-2; Q921T2-3	2	4	0.061	0	1	1	976.453	3902.79	3902.79	-0.74	-0.00072	HCD (High Energy Collision Dissociation)	MS2	0		48.8	39.277	50.2409	18362	ECL04064-1.raw	F1.4	30.2	32.6	47.1	36.5	38.1	45.3	80.5	37.1	31.7	45	59.6	60.5	49.8	64.4	49.5	52.5	55.9	63.2		3.44	1	FALSE	4.712e-05	0.0002846	S5(Phospho): 50; S7(Phospho): 50; S8(Phospho): 50; S9(Phospho): 50	Y
FALSE	High	Sequest HT (B2)	Unambiguous	sAYFSDEEELsD	N-Term(TMTpro); S11(Phospho)	2	Q9CZ96	Q9CZ96; Q9CZ96-2	0	2	0.7244	0	1	1	888.365	1775.72	1775.72	0.91	0.00081	HCD (High Energy Collision Dissociation)	MS2	35.8249		56.6	86	95.8898	37433	ECL04064-3.raw	F1.6	52.7	48.9	46.9	52.2	61.2	46	54.1	51.9	55.6	56.7	67	60.6	77.1	59.3	52.6	58.7	66.4	52.1		2.25	1	FALSE	4.712e-05	0.0002871	S11(Phospho): 100	Y
FALSE	High	Sequest HT (B2)	Unambiguous	vMTIPYQPmPASsPVIcAGGQDR	N-Term(TMTpro); M9(Oxidation); S13(Phospho); C17(Carbamidomethyl)	1	P60335	P60335	0	3	0.044	0	1	1	959.119	2875.34	2875.35	-2.93	-0.00281	HCD (High Energy Collision Dissociation)	MS2	9.70019		20.7	86	93.4549	38869	ECL04066-1.raw	F1.10	16.8	18.3	19.3	22.1	17.9	26.1	22.9	16.4	21.4	26.1	17.8	16.1	21	24.1	20.1	16.9	26.6	22.7		3.18	1	FALSE	4.712e-05	0.0002037	S13(Phospho): 98.92	Y
FALSE	High	Sequest HT (B2)	Unambiguous	sGGGGYSSR	N-Term(TMTpro); S1(Phospho)	1	Q3TWW8	Q3TWW8	0	2	0.3901	0	1	1	606.273	1211.54	1211.54	0.03	2e-05	HCD (High Energy Collision Dissociation)	MS2	0		166.1	30.902	25.0273	7070	ECL04068-1.raw	F1.16	143.4	140	168.4	173.4	184	151.3	185.4	150.7	160.6	187.1	191.1	147.6	157.4	190.1	158.4	163.8	178.8	160.7		3.23	1	FALSE	4.712e-05	0.0003937	S1(Phospho): 100	Y
FALSE	High	Sequest HT (B2)	Unambiguous	sVNEENGEVSEDQsQNk	N-Term(TMTpro); S14(Phospho); K17(TMTpro)	4	Q61136	Q61136; C7G3P2; Q6PBH0; Q8C5G1	0	3	0.0403	0	1	1	861.069	2581.19	2581.19	-0.01	0	HCD (High Energy Collision Dissociation)	MS2	46.7252		80.5	86	57.9826	21122	ECL04065-2.raw	F1.8	80	65.3	71.7	76.8	81	68.9	90.4	69.3	103.5	85.1	94.3	79.5	74.1	80.1	72.6	74.5	94.1	89.8		2.48	1	FALSE	4.712e-05	0.0002373	S14(Phospho): 98.96	Y
FALSE	High	Sequest HT (B2)	Unambiguous	sSSSSASPssPSSR	N-Term(TMTpro); S9(Phospho); S10(Phospho)	6	Q8K019; F8WI22	Q8K019; A0A087WRN1; F8WI22; Q8K019-2; Q3UR37; Q3UDL9	0	2	0.0508	0	1	1	887.865	1774.72	1774.72	1	0.00089	HCD (High Energy Collision Dissociation)	MS2	0		22.3	86	25.1419	7122	ECL04068-1.raw	F1.16	20.3	16.9	22.7	32.5	18.6	17.6	18.3	21	27.2	31.5	20.6	20.3	22	25	24.3	21.4	24.2	17		2.56	2	FALSE	4.712e-05	0.0003392	S5(Phospho): 99.07; S10(Phospho): 99.06	Y
FALSE	High	Sequest HT (B2)	Unambiguous	sRPHRsPsEEQkGR	N-Term(TMTpro); S6(Phospho); S8(Phospho); K12(TMTpro)	1	Q9DA19	Q9DA19	2	4	0.3434	0	1	1	605.553	2419.19	2419.19	0.08	5e-05	HCD (High Energy Collision Dissociation)	MS2	3.66782		154.3	36.546	25.1816	7140	ECL04068-1.raw	F1.16	124.7	109.4	174.3	149.2	160.2	151.6	185.4	120.8	103.8	139	236.5	161	193.8	183.5	174.3	148.7	125.8	139.1		3.96	1	FALSE	4.712e-05	0.0002453	S6(Phospho): 100; S8(Phospho): 100	Y
FALSE	High	Sequest HT (B2)	Unambiguous	iVSQNVGDVFPGIQDsGQDtPR	N-Term(TMTpro); S16(Phospho); T20(Phospho)	3	Q8K0L9	Q8K0L9; Q9QZF3; Q8K0L9-2	0	3	0.4867	0	1	1	931.765	2793.28	2793.28	-0.83	-0.00078	HCD (High Energy Collision Dissociation)	MS2	46.9241		27.9	86	108.286	43529	ECL04068-2.raw	F1.17	25.3	24	24.4	26.1	31.7	28.5	30.9	30	33.8	29	28.9	24	29	26.3	23.6	26.9	28.9	31.1		3	1	FALSE	4.712e-05	0.0001605	S16(Phospho): 100; T20(Phospho): 100	Y
FALSE	High	Sequest HT (B2)	Unambiguous	sRsPPPVSk	N-Term(TMTpro); S1(Phospho); S3(Phospho); K9(TMTpro)	4	Q62093	Q99MY4; Q99MY5; Q8C671; Q62093	1	3	0.6688	0	1	1	574.966	1722.88	1722.88	-0.13	-7e-05	HCD (High Energy Collision Dissociation)	MS2	18.7267		101.3	58.336	57.4203	20911	ECL04065-2.raw	F1.8	105.2	75.7	107.8	116.7	119.2	93.4	100.9	84.8	127.8	115.4	108.4	84.2	96.1	98.6	95.4	98.6	120	77.1		3.08	1	FALSE	4.712e-05	0.0002833	S1(Phospho): 100; S3(Phospho): 100	Y
FALSE	High	Sequest HT (B2)	Unambiguous	tEsPSEScPVk	N-Term(TMTpro); S3(Phospho); C8(Carbamidomethyl); K11(TMTpro)	2	B7ZP47	Q65Z40; B7ZP47	0	3	0.0248	0	1	1	636.98	1908.93	1908.93	-0.17	-0.00011	HCD (High Energy Collision Dissociation)	MS2	74.7599		175.1	86	50.1767	18330	ECL04064-1.raw	F1.4	132.6	144.9	152.2	154	201	163.4	209.1	148.4	178.1	185	192.5	161.6	200.6	230.2	173.2	158.4	201.4	169		4.04	1	FALSE	4.712e-05	0.0001648	S3(Phospho): 100	Y
FALSE	High	Sequest HT (B2)	Unambiguous	iVETINSDsDsEFGIPk	N-Term(TMTpro); S9(Phospho); S11(Phospho); K17(TMTpro)	1	Q64511	Q64511	0	3	0.2445	0	1	1	873.757	2619.26	2619.25	3.29	0.00287	HCD (High Energy Collision Dissociation)	MS2	52.4359		38.7	86	108.959	43846	ECL04068-2.raw	F1.17	26.9	26.6	40.3	38.2	40.3	37.4	38.7	30.3	41	45.7	37.7	52.6	40.4	37.7	36.8	32	51.6	42.4		2.29	1	FALSE	4.712e-05	0.0002142	S9(Phospho): 98.79; S11(Phospho): 98.79	Y
FALSE	High	Sequest HT (B2)	Unambiguous	sLsDSESDDSk	N-Term(TMTpro); S3(Phospho); K11(TMTpro)	5	Q9DCC5	Q9DCC5; Q32P00; D3Z313; I6L9I7; P23198	0	2	0.0968	0	1	1	929.434	1857.86	1857.86	0	0	HCD (High Energy Collision Dissociation)	MS2	0		49.1	86	49.5292	18026	ECL04064-1.raw	F1.4	49.7	51.6	59.4	51.3	40	44.9	43.7	56	56.3	50.4	51	54.1	46.6	51.5	43	35	55.2	45.4		2.48	1	FALSE	4.712e-05	0.0003928	S3(Phospho): 100	Y
FALSE	High	Sequest HT (B2)	Unambiguous	rsLsRsPLPR	N-Term(TMTpro); S2(Phospho); S4(Phospho); S6(Phospho)	2	Q3TNY6	Q3TNY6; Q9CVL4	2	3	0.6038	0	1	1	571.604	1712.8	1712.8	0.45	0.00026	HCD (High Energy Collision Dissociation)	MS2	9.29515		79.3	50.306	49.5432	18034	ECL04064-1.raw	F1.4	73.8	56.4	75.8	79	77.4	74.2	75.1	65.2	94	85.8	96	66.6	96.5	75	83.3	81.9	88.7	83.8		4.24	1	FALSE	4.712e-05	0.0003473	S2(Phospho): 100; S4(Phospho): 100; S6(Phospho): 100	Y
FALSE	High	Sequest HT (B2)	Unambiguous	gRsHsRtPQR	N-Term(TMTpro); S3(Phospho); S5(Phospho); T7(Phospho)	4	Q8BTI8	Q8BTI8; Q8BTI8-2; Q8BTI8-3; Q3TR34	2	3	0.64	0	1	1	575.915	1725.73	1725.73	0.11	6e-05	HCD (High Energy Collision Dissociation)	MS2	2.80443		176.2	86	17.329	3929	ECL04068-1.raw	F1.16	146.9	111.7	174.1	144.2	176.4	170.5	163.3	139.2	326.7	170.2	248.6	140.4	205	164.5	176.2	176.9	163.3	177.5		4	1	FALSE	4.712e-05	0.0002296	S3(Phospho): 100; S5(Phospho): 100; T7(Phospho): 100	Y
FALSE	High	Sequest HT (B2)	Unambiguous	rDsTEAPkPEssPEPPPGQGR	N-Term(TMTpro); S3(Phospho); K8(TMTpro); S11(Phospho); S12(Phospho)	4	Q6P4S8	Q6P4S8; K3W4P2; A0A0G2JH17; Q0KK53	1	3	0.019	0	1	1	1023.13	3067.38	3067.38	-1.8	-0.00184	HCD (High Energy Collision Dissociation)	MS2	16.8318		24.5	86	56.5834	20543	ECL04065-2.raw	F1.8	21.6	18.1	29.2	24.7	29.4	21.2	19	22.2	23.1	24.9	33.7	35.2	23.1	22.6	22.3	14.8	27.4	28.5		3.15	1	FALSE	4.712e-05	0.0003747	S3(Phospho): 98.08; S11(Phospho): 99.96; S12(Phospho): 100	Y
FALSE	High	Sequest HT (B2)	Unambiguous	tASEGSEAEtPEAPk	N-Term(TMTpro); T1(Phospho); T10(Phospho); K15(TMTpro)	2	Q05CL8	Q05CL8; I3PQW3	0	3	0.1145	0	1	1	758.015	2272.03	2272.03	0.53	0.0004	HCD (High Energy Collision Dissociation)	MS2	26.4653		83	86	49.6889	18104	ECL04064-1.raw	F1.4	58.4	68.1	68.8	84.3	80.6	78.8	99.4	89	90.9	100.2	94.3	78.5	87	88.4	69.3	78.4	99.9	81.2		3.93	1	FALSE	4.712e-05	0.000258	S6(Phospho): 100; T10(Phospho): 100	Y
FALSE	High	Sequest HT (B2)	Unambiguous	hRsTsPsPSRLk	N-Term(TMTpro); S3(Phospho); S5(Phospho); S7(Phospho); K12(TMTpro)	2	Q8K194	Q8K194-2; Q8K194	2	3	0.217	0	1	1	734.356	2201.05	2201.05	0.63	0.00046	HCD (High Energy Collision Dissociation)	MS2	0		102.8	26.141	56.611	20557	ECL04065-2.raw	F1.8	63	79.3	90.9	72.4	90.5	68.7	147	85.8	85	91.9	155.2	75	157.5	127.1	145.4	132.3	83	103.2		3.41	1	FALSE	4.712e-05	0.0003794	S3(Phospho): 99.99; T4(Phospho): 98.95; S7(Phospho): 99.99	Y
FALSE	High	Sequest HT (B2)	Unambiguous	rGGsGYHSR	N-Term(TMTpro); S4(Phospho)	3	Q8BTI8	Q8BTI8; Q8BTI8-2; Q8BTI8-3	1	3	0.15	0	1	1	454.22	1360.64	1360.64	0.26	0.00012	HCD (High Energy Collision Dissociation)	MS2	6.40991		154	30.179	18.5258	4418	ECL04068-1.raw	F1.16	167.6	100.3	162.9	164	144.4	134.1	130.8	118.6	236.8	169.3	182.1	135.7	140.1	158.9	148.7	161.7	166.2	152.8		4.2	1	FALSE	4.712e-05	0.0001649	S4(Phospho): 100	Y
FALSE	High	Sequest HT (B2)	Unambiguous	sSSAsPELkDGLPRTPsR	N-Term(TMTpro); S5(Phospho); K9(TMTpro); S17(Phospho)	3	Q8BTI8	Q8BTI8; Q8BTI8-2; Q8BTI8-3	2	4	0.4022	0	1	1	664.086	2653.32	2653.32	-0.28	-0.00019	HCD (High Energy Collision Dissociation)	MS2	4.57792		101.2	83.89	82.425	30620	ECL04067-2.raw	F1.14	85.5	69.5	86.9	83.4	105.5	89.1	121.2	96	123.3	91.1	121	80.7	116	107.2	90.4	121.5	131	105.4		4.6	1	FALSE	4.712e-05	0.0002305	S3(Phospho): 49.57; S5(Phospho): 49.57; T15(Phospho): 50; S17(Phospho): 50	Y
FALSE	High	Sequest HT (B2)	Unambiguous	sRsFDYNYR	N-Term(TMTpro); S3(Phospho)	7	Q9R0U0; Q3UA07	Q9R0U0-2; Q3UXS8; Q3UDH7; Q3UYX6; Q3TFP0; Q9R0U0; Q3UA07	1	3	0.0867	0	1	1	531.246	1591.72	1591.72	-0.23	-0.00012	HCD (High Energy Collision Dissociation)	MS2	0		154.1	86	49.7702	18143	ECL04064-1.raw	F1.4	176.3	136.1	202.2	141.1	178.4	154.2	128	156.3	183.7	141.8	159	140.7	156.2	149.3	139	129.6	175	130.2		3.69	2	FALSE	4.712e-05	0.0002361	S3(Phospho): 100	Y
FALSE	High	Sequest HT (B2)	Unambiguous	sRsPsGsPHR	N-Term(TMTpro); S3(Phospho); S5(Phospho); S7(Phospho)	2	Q3THA6	Q8BL97; Q3THA6	1	3	0.4457	0	1	1	537.885	1611.64	1611.64	0.77	0.00042	HCD (High Energy Collision Dissociation)	MS2	15.1935		70.3	31.254	18.959	4603	ECL04068-1.raw	F1.16	88	57.6	83.4	77.5	76.3	72	68.6	54	65.1	66.4	84.7	67.2	65.2	66.4	67.7	68.6	71.1	66.5		4.51	1	FALSE	4.712e-05	0.0003011	S3(Phospho): 99.99; S5(Phospho): 100; S7(Phospho): 100	Y
FALSE	High	Sequest HT (B2)	Unambiguous	rVsPSSLPGR	N-Term(TMTpro); S3(Phospho)	2	A2A8U2	A2A8U2-3; A2A8U2	1	3	0.1873	0	1	1	480.595	1439.77	1439.77	0.48	0.00023	HCD (High Energy Collision Dissociation)	MS2	16.119		81	86	49.8788	18194	ECL04064-1.raw	F1.4	62.3	65.7	71.5	76	87.6	68.9	87.4	94.2	84.6	94.7	92.7	69.9	108	72.2	77	76.5	103.1	66.5		3.31	1	FALSE	4.712e-05	0.0003754	S3(Phospho): 100	Y
FALSE	High	Sequest HT (B2)	Unambiguous	dENPFASLTATSQPIAtAARSPDR	N-Term(TMTpro); T17(Phospho)	6	Q9ES00	Q9ES00; G3UZM6; Q80TU3; Q3V426; Q6NWW1; G3UZD6	1	3	0.0813	0	1	1	967.474	2900.41	2900.41	-1.63	-0.00158	HCD (High Energy Collision Dissociation)	MS2	0		14.2	86	94.0638	39167	ECL04066-1.raw	F1.10	11.6	13.5	16.2	13.8	13.9	11.7	12.6	11.6	13.9	16	11.3	13.9	17.8	16.5	13.6	12.1	18.7	16.3		2.46	1	FALSE	4.712e-05	0.0001889	S7(Phospho): 32.86; T17(Phospho): 32.86; S21(Phospho): 32.86	Y
FALSE	High	Sequest HT (B2)	Unambiguous	rVSssRsVSGSPEPAAk	N-Term(TMTpro); S4(Phospho); S5(Phospho); S7(Phospho); K17(TMTpro)	6	E9PUK6	E9PUK6; Q52KI8-2; E9QKA4; A2A8V8; Q52KI8; A2A8V9	2	3	0.032	0	1	1	850.739	2550.2	2550.2	0.73	0.00062	HCD (High Energy Collision Dissociation)	MS2	0		53.5	86	57.2762	20843	ECL04065-2.raw	F1.8	49.5	36.5	45.2	38	48.4	50.1	62.9	41.7	67	46	69.8	56.9	50.2	60.5	55	51.9	68.8	66.5		2.81	1	FALSE	4.712e-05	0.0002701	S4(Phospho): 49.62; S5(Phospho): 49.62; S7(Phospho): 50.38; S9(Phospho): 50.38; S11(Phospho): 99.22	Y
FALSE	High	Sequest HT (B2)	Unambiguous	ekFPEFcSsPsPPVEVk	N-Term(TMTpro); K2(TMTpro); C7(Carbamidomethyl); S9(Phospho); S11(Phospho); K17(TMTpro)	3	Q7TPD0	A0A4X7; A0A0G2JFJ6; Q7TPD0	1	4	0.035	0	1	1	759.881	3036.5	3036.5	0.18	0.00014	HCD (High Energy Collision Dissociation)	MS2	50.4329		41.4	86	93.9118	39091	ECL04066-1.raw	F1.10	33.4	27.7	44.8	44.1	36.5	41.8	36.7	40.5	55.1	47	43.2	51.3	37.6	38.9	35	32.6	59.3	41.5		2.86	1	FALSE	4.712e-05	0.0001691	S8(Phospho): 50.21; S9(Phospho): 50.21; S11(Phospho): 99.57	Y
FALSE	High	Sequest HT (B2)	Unambiguous	rHRsEDcGGGPR	N-Term(TMTpro); S4(Phospho); C7(Carbamidomethyl)	5	Q9EPQ8	Q66JM6; Q9EPQ8-2; Q9EPQ8; Q3U8L8; Q80U46	2	3	0.5718	0	1	1	589.939	1767.8	1767.8	-0.39	-0.00023	HCD (High Energy Collision Dissociation)	MS2	0		83.5	65.711	16.7883	3696	ECL04068-1.raw	F1.16	83.2	96.4	115.3	78	92.3	77	90.6	71.2	84.3	82.4	89.5	80.4	62.8	81.6	96.1	86	70	67.1		3.69	1	FALSE	4.712e-05	0.0001647	S4(Phospho): 100	Y
FALSE	High	Sequest HT (B2)	Unambiguous	dQEscHkDR	N-Term(TMTpro); S4(Phospho); C5(Carbamidomethyl); K7(TMTpro)	3	Q5NCR9	Q5NCR9; A0PJ67; Q8BQY7	1	3	0.4343	0	1	1	621.628	1862.87	1862.87	-0.35	-0.00022	HCD (High Energy Collision Dissociation)	MS2	2.84921		162.3	11.437	26.2581	7604	ECL04068-1.raw	F1.16	150	136	220.2	156.6	118.4	179.8	183.3	151.7	160.2	132.2	199	128.6	96.7	233.5	186.5	145.3	153.1	194		3.27	1	FALSE	4.712e-05	0.0003075	S4(Phospho): 100	Y
FALSE	High	Sequest HT (B2)	Unambiguous	dQDMSsPTTmk	N-Term(TMTpro); S6(Phospho); M10(Oxidation); K11(TMTpro)	9	Q6GSP7; A2BG77	I7HIP8; Q6GSP7; A2BG76; Q8BN68; A2BG77; P97863-2; A2BG75; Q8C434; P97863	0	3	0.0209	0	1	1	648.969	1944.89	1944.89	-0.5	-0.00033	HCD (High Energy Collision Dissociation)	MS2	29.6116		69.5	46.559	47.0838	16900	ECL04064-1.raw	F1.4	62.1	53.9	77.7	70.9	79.3	63.9	71.1	62.6	86.1	83	70	64.6	72.7	77.3	59.7	52.3	77.6	68.1		2.39	2	FALSE	4.712e-05	0.0003404	S5(Phospho): 99.58	Y
FALSE	High	Sequest HT (B2)	Unambiguous	lPALTAAYEAGEGEPAtAVAGTPPSmVR	N-Term(TMTpro); T17(Phospho); M26(Oxidation)	1	Q3UV27	Q3UV27	0	4	0.0076	0	1	1	782.639	3127.54	3127.53	0.31	0.00024	HCD (High Energy Collision Dissociation)	MS2	14.1112		13.5	86	97.5106	40715	ECL04066-1.raw	F1.10	15.4	9	11.3	13.5	11.5	9.6	18.6	13.5	15.3	14.4	14.3	11.7	17.1	12.6	10.9	14.6	16.4	13.4		2.63	1	FALSE	4.712e-05	0.0001621	T5(Phospho): 98.18	Y
FALSE	High	Sequest HT (B2)	Unambiguous	vLGDAYSELSENSESWEPSAPEASsEPFDTsSPQSGR	N-Term(TMTpro); S25(Phospho); S31(Phospho)	1	Q8C0Q2	Q8C0Q2	0	4	0.0784	0	1	1	1099.22	4393.86	4393.85	2.2	0.00241	HCD (High Energy Collision Dissociation)	MS2	38.0819		24.7	39.558	110.356	41314	ECL04067-3.raw	F1.15	13.2	20.6	25.2	24.4	23.7	26	27.6	16.9	23.6	33.8	26.1	25.3	31.2	23.4	24.5	28	28	24.5		3.19	1	FALSE	4.712e-05	0.0003976	S10(Phospho): 48.62; S13(Phospho): 48.62; S32(Phospho): 92.47	Y
FALSE	High	Sequest HT (B2)	Unambiguous	vSQTPIAAGTGPNFSLSDLESSsYYsmSPGAmR	N-Term(TMTpro); S23(Phospho); S26(Phospho); M27(Oxidation); M32(Oxidation)	14	Q6DI81	Q6DI81; B1AUB9; Q69ZJ5; B1AUC0; Q02780-7; Q05B39; Q02780-5; Q02780; Q3UTK6; F7CDR2; Q02780-2; Q02780-6; Q02780-3; Q02780-4	0	4	0.0514	0	1	1	976.929	3904.69	3904.7	-2.27	-0.00221	HCD (High Energy Collision Dissociation)	MS2	0		5.9	86	101.413	42480	ECL04066-1.raw	F1.10	7.4	3.9	4.6	5.9	9.2	5.2	8	4.8	3.2	9.2	4.3	4.8	7.4	7.5	5.9	4.6	5.2	5.5		3.11	1	FALSE	4.712e-05	0.0002239	T10(Phospho): 14.23; S15(Phospho): 14.23; S17(Phospho): 14.23; S21(Phospho): 14.23; S22(Phospho): 14.23; S23(Phospho): 14.23; Y24(Phospho): 14.23; S28(Phospho): 97.6	Y
FALSE	High	Sequest HT (B2)	Unambiguous	rEISssPTSk	N-Term(TMTpro); S5(Phospho); S6(Phospho); K10(TMTpro)	3	Q8BTI8	Q8BTI8; Q8BTI8-2; Q8BTI8-3	1	3	0.0222	0	1	1	620.645	1859.92	1859.92	1.85	0.00115	HCD (High Energy Collision Dissociation)	MS2	28.9674		204.6	75.853	43.7885	15366	ECL04064-1.raw	F1.4	157.6	162.2	153.5	165	221.4	151.7	210.8	182.4	314.9	209.1	229.8	202	251.1	228.7	194.3	199.6	251.5	200.2		4.06	1	FALSE	4.712e-05	0.0001648	S4(Phospho): 99.37; S6(Phospho): 99.37	Y
FALSE	High	Sequest HT (B2)	Unambiguous	aEAkEEsEEsDEDmGFGLFD	N-Term(TMTpro); K4(TMTpro); S7(Phospho); S10(Phospho); M14(Oxidation)	2	Q5FWB6	Q5FWB6; P14869	1	3	0.7886	0	1	1	1007.08	3019.23	3019.23	0.37	0.00037	HCD (High Energy Collision Dissociation)	MS2	0		35	3.497	111.45	41670	ECL04067-3.raw	F1.15	42	35.6	38.7	32.4	32.3	42.2	38.1	34.3	21.3	35.1	33.7	36.3	27.1	34.2	41.3	36.2	37.8	33.2		3.69	1	FALSE	4.712e-05	0.000196	S7(Phospho): 100; S10(Phospho): 100	Y
FALSE	High	Sequest HT (B2)	Unambiguous	mDGsDFESTGAR	N-Term(TMTpro); M1(Oxidation); S4(Phospho)	3	Q9D8Y8	Q9D8Y8; Q9D8Y8-3; Q9D8Y8-2	0	2	0.3709	0	1	1	836.845	1672.68	1672.68	-0.63	-0.00053	HCD (High Energy Collision Dissociation)	MS2	0		49	86	52.3434	18655	ECL04065-2.raw	F1.8	43.2	46.4	54.9	54.8	51.3	46.4	47.6	50.9	50.6	64.2	57.9	44.2	44.3	47.9	39.4	37.4	59.7	41.7		2.75	1	FALSE	4.712e-05	0.0003221	S4(Phospho): 100	Y
FALSE	High	Sequest HT (B2)	Unambiguous	lFDssDDEDsDSkEDSTR	N-Term(TMTpro); S4(Phospho); S5(Phospho); S10(Phospho); K13(TMTpro)	2	Q3UHX0	Q3UHX0; E9QKD1	1	3	0.251	0	1	1	966.049	2896.13	2896.13	-0.92	-0.00089	HCD (High Energy Collision Dissociation)	MS2	0		38.6	86	99.8002	39162	ECL04064-3.raw	F1.6	35.6	37.1	36.7	32.6	40.7	35	36.3	39.5	38.2	38.1	46	30.1	43.2	51.7	39.4	31.8	46.1	37		2.55	1	FALSE	4.712e-05	0.0003818	S4(Phospho): 100; S5(Phospho): 100; S10(Phospho): 100	Y
FALSE	High	Sequest HT (B2)	Unambiguous	gmSHsPSVALR	N-Term(TMTpro); M2(Oxidation); S5(Phospho)	1	P48437	P48437	0	3	0.1828	0	1	1	514.587	1541.75	1541.75	-0.31	-0.00016	HCD (High Energy Collision Dissociation)	MS2	22.77		49.9	86	52.3454	18656	ECL04065-2.raw	F1.8	38.8	37.7	42.5	56.2	45.9	37.8	55.6	51	54.5	57	49.9	59.9	52.6	54.7	44.1	50.8	65.8	45.2		2.79	1	FALSE	4.712e-05	0.0002862	S5(Phospho): 100	Y
FALSE	High	Sequest HT (B2)	Unambiguous	eSEsEDssDDEPLIk	N-Term(TMTpro); S4(Phospho); S7(Phospho); S8(Phospho); K15(TMTpro)	3	Q7TNV0	Q7TNV0; Q3UR53; Q9CVL7	0	3	0.363	0	1	1	843.347	2528.03	2528.03	-0.45	-0.00038	HCD (High Energy Collision Dissociation)	MS2	0		13.9	86	118.561	48237	ECL04068-2.raw	F1.17	17.8	12.4	15.7	12.4	14.9	13.7	12.8	9.6	16.7	16.7	15	10.7	12.7	18.9	11.8	8.5	17.7	11.9		2.81	1	FALSE	4.712e-05	0.0003777	S4(Phospho): 99.99; S7(Phospho): 100; S8(Phospho): 100	Y
FALSE	High	Sequest HT (B2)	Unambiguous	yDDYRDYDsPERER	N-Term(TMTpro); S9(Phospho)	8	Q91YE7	A0A0A6YX44; S4R1U7; S4R1V5; Q91YE7-2; S4R184; Q3UZ84; S4R1N4; Q91YE7	2	3	0.0798	0	1	1	754.992	2262.96	2262.96	-0.39	-0.00029	HCD (High Energy Collision Dissociation)	MS2	18.595		84.8	73.943	44.1344	15524	ECL04064-1.raw	F1.4	77.4	75.1	79.8	90.6	81.2	74.1	84.6	76.1	113.7	105.4	91.7	83.4	81.2	87.2	69.8	71.2	95.6	88.9		3.26	1	FALSE	4.712e-05	0.0001743	S9(Phospho): 100	Y
FALSE	High	Sequest HT (B2)	Unambiguous	kEEsEEsEDDMGFGLFD	N-Term(TMTpro); K1(TMTpro); S4(Phospho); S7(Phospho)	2	P47955	E9Q3T0; P47955	1	3	0.6125	0	1	1	911.38	2732.13	2732.12	1.66	0.00151	HCD (High Energy Collision Dissociation)	MS2	0		87	30.48	116.863	47503	ECL04068-2.raw	F1.17	89.6	76.2	100	88.2	79	99.4	87.8	101.6	79.5	81.7	71.2	94.4	74.6	88	104.1	72.5	92.3	87.6		4	1	FALSE	4.712e-05	0.0002099	S4(Phospho): 100; S7(Phospho): 100	Y
FALSE	High	Sequest HT (B2)	Unambiguous	rsEtPPHWR	N-Term(TMTpro); S2(Phospho); T4(Phospho)	5	A2AR02	Q3UZ38; Q05CC5; Q05DE4; B2RWT5; A2AR02	1	3	0.6528	0	1	1	543.915	1629.73	1629.73	2.36	0.00128	HCD (High Energy Collision Dissociation)	MS2	6.26662		79.9	60.492	44.3205	15615	ECL04064-1.raw	F1.4	61.5	65.7	74	71.4	71.8	74.4	82.5	74.9	99.1	85.5	96.4	78.5	79.4	97.3	83.1	88.3	75.6	80.8		3.86	1	FALSE	4.712e-05	0.000191	S2(Phospho): 100; T4(Phospho): 100	Y
FALSE	High	Sequest HT (B2)	Unambiguous	lQEsPAPEkGEVLGDALQLDTLk	N-Term(TMTpro); S4(Phospho); K9(TMTpro); K23(TMTpro)	4	E9Q7G0	Q3TH77; E9Q7G0; A0A1B0GT61; A0A1B0GSW3	1	4	0.5066	0	1	1	861.729	3443.89	3443.89	2.45	0.00211	HCD (High Energy Collision Dissociation)	MS2	0		22.6	86	112.235	41925	ECL04067-3.raw	F1.15	20.3	20.1	20.5	25.6	20.3	23.2	18	23.2	26.5	25.8	21.2	21.4	21.6	27.9	15.1	17.1	27.8	31.3		3.77	1	FALSE	4.712e-05	0.0003067	S4(Phospho): 100	Y
FALSE	High	Sequest HT (B2)	Unambiguous	vEPQEGsDNPENPDDFLVLSk	N-Term(TMTpro); S7(Phospho); K21(TMTpro)	5	E9QLG3	A2AWL7-2; A2AWL7-3; E9QLG3; H7BX50; A2AWL7	0	3	0.562	0	1	1	1006.49	3017.47	3017.46	0.87	0.00088	HCD (High Energy Collision Dissociation)	MS2	69.0837		14.9	86	100.182	41920	ECL04066-1.raw	F1.10	14.5	13.5	13.8	12.2	15.5	9.6	10.2	14.3	22	16.3	20.6	14.3	18.9	15.8	11.7	14.2	18.8	13		2.58	1	FALSE	4.712e-05	0.0001778	S7(Phospho): 100	Y
FALSE	High	Sequest HT (B2)	Unambiguous	kEQSDESsEGEkk	N-Term(TMTpro); K1(TMTpro); S8(Phospho); K12(TMTpro); K13(TMTpro)	4	Q61687	Q8BSH0; Q61687; F6RDB7; A0A0G2JED2	2	4	0.0586	0	1	1	695.123	2777.47	2777.47	0.31	0.00022	HCD (High Energy Collision Dissociation)	MS2	54.0927		203.3	57.257	44.4041	15653	ECL04064-1.raw	F1.4	161	171.9	179.8	202.8	207.8	203.9	208.7	212	224.1	230.1	210.9	221.2	222.4	234.5	187.9	202	214.9	167.7		2.9	1	FALSE	4.712e-05	0.0002559	S7(Phospho): 50; S8(Phospho): 50	Y
FALSE	High	Sequest HT (B2)	Unambiguous	gLNLDGTPALSTLGGFSPAskPsSPR	N-Term(TMTpro); S20(Phospho); K21(TMTpro); S23(Phospho)	1	Q52KE7	Q52KE7	0	3	0.0613	0	1	1	1099.22	3295.66	3295.66	-1.14	-0.00125	HCD (High Energy Collision Dissociation)	MS2	60.2055		8.6	86	100.033	41853	ECL04066-1.raw	F1.10	7.5	7.3	5.5	6.4	5.9	11.3	8.1	6.5	13.3	10.9	8.1	11.3	8.3	10	6.6	7.6	9.4	10.3		2.61	1	FALSE	4.712e-05	0.0002491	S20(Phospho): 97.14; S23(Phospho): 49.63; S24(Phospho): 49.63	Y
FALSE	High	Sequest HT (B2)	Unambiguous	eVEEDsEDEEmsEDEDDsSGEEEVVIPQk	N-Term(TMTpro); S6(Phospho); M11(Oxidation); S12(Phospho); S18(Phospho); K29(TMTpro)	7	P09405	Q3TL52; P09405; Q3TGR3; Q3TT41; A0A087WRM5; Q8CE30; Q9CT46	0	4	0.3042	0	1	1	1045.16	4177.61	4177.61	-1.49	-0.00155	HCD (High Energy Collision Dissociation)	MS2	11.9157		9.5	86	116.105	47155	ECL04068-2.raw	F1.17	5.8	9.8	11.2	6.6	9	10.3	8.9	10.4	12.3	10.6	9.7	7.6	16.7	7	7.5	11	9	8.7		2.86	1	FALSE	4.712e-05	0.000245	S6(Phospho): 100; S12(Phospho): 66.67; S18(Phospho): 66.67; S19(Phospho): 66.67	Y
FALSE	High	Sequest HT (B2)	Unambiguous	emAPQSVsPR	N-Term(TMTpro); M2(Oxidation); S8(Phospho)	1	P48437	P48437	0	3	0.0609	0	1	1	501.24	1501.7	1501.7	0.52	0.00026	HCD (High Energy Collision Dissociation)	MS2	5.98286		52.4	75.935	44.1447	15530	ECL04064-1.raw	F1.4	47.8	49	46.4	54.6	48.1	43.3	65.7	59.7	52.1	63	59.9	50.8	52.9	50.5	42.1	50	64.1	44.8		3.45	1	FALSE	4.712e-05	0.0003461	S8(Phospho): 100	Y
FALSE	High	Sequest HT (B2)	Unambiguous	eHsPDsDTYHsGDDkNEk	N-Term(TMTpro); S3(Phospho); S6(Phospho); S11(Phospho); K15(TMTpro); K18(TMTpro)	3	E9Q784	E9Q784; Q9CT50; A0A2I3BPQ5	1	4	0.3325	0	1	1	804.097	3213.37	3213.36	1.04	0.00083	HCD (High Energy Collision Dissociation)	MS2	52.7022		59.9	86	52.1227	18556	ECL04065-2.raw	F1.8	38	44.8	61.9	61.6	52.9	54.8	60.3	54.6	70.2	63.7	82.3	47	70.8	70.6	52.2	52.3	79.9	62.4		3.79	1	FALSE	4.712e-05	0.0001605	S3(Phospho): 100; S6(Phospho): 100; S11(Phospho): 100	Y
FALSE	High	Sequest HT (B2)	Unambiguous	rETVVESQSSQsPsPkR	N-Term(TMTpro); S12(Phospho); S14(Phospho); K16(TMTpro)	4	E9PZM7	E9PZM7; Q6ZPE9; A0A2I3BQU5; Q9CSS1	2	4	0.1288	0	1	1	668.334	2670.31	2670.31	-0.1	-7e-05	HCD (High Energy Collision Dissociation)	MS2	13.1833		72.1	86	52.0753	18537	ECL04065-2.raw	F1.8	47.7	55.3	63.2	58.7	69	62.5	77.8	64.1	74.8	77.6	78.3	74.6	82	87.5	67.6	76.4	98.5	83.4		3.96	1	FALSE	4.712e-05	0.0002171	S10(Phospho): 50; S12(Phospho): 50; S14(Phospho): 99.99	Y
FALSE	High	Sequest HT (B2)	Unambiguous	qIsEDsERTScSPSVR	N-Term(TMTpro); S3(Phospho); S6(Phospho); C11(Carbamidomethyl)	5	A2ADB0	Q62504-3; Q62504; Q62504-2; A2ADB0; A2ADB1	1	3	0.3792	0	1	1	767.996	2301.97	2301.97	-0.69	-0.00053	HCD (High Energy Collision Dissociation)	MS2	81.3254		94.5	65.56	42.7967	14893	ECL04064-1.raw	F1.4	84.4	75.7	85.6	94.5	92.4	75.7	113.5	80.5	92.1	117.2	101.5	129.4	72.2	103	82.1	88.1	128.9	85.5		2.69	1	FALSE	4.712e-05	0.000215	S3(Phospho): 100; S6(Phospho): 99.98	Y
FALSE	High	Sequest HT (B2)	Unambiguous	lFDSsDDEDsDSkEDSTR	N-Term(TMTpro); S5(Phospho); S10(Phospho); K13(TMTpro)	2	Q3UHX0	Q3UHX0; E9QKD1	1	4	0.338	0	1	1	704.797	2816.17	2816.17	-0.83	-0.00059	HCD (High Energy Collision Dissociation)	MS2	0		31.9	86	91.1911	35764	ECL04066-3.raw	F1.12	31	19.5	35.1	33	31.9	24.6	34	29.7	35.7	38.8	42.3	28.8	33.3	31.5	32.6	29.7	37	25.9		2.87	1	FALSE	4.712e-05	0.0002362	S4(Phospho): 50; S5(Phospho): 50; S10(Phospho): 98.87	Y
FALSE	High	Sequest HT (B2)	Unambiguous	rRHSHsHsPMSTR	N-Term(TMTpro); S6(Phospho); S8(Phospho)	2	P62996	Q5PR75; P62996	2	4	0.1501	0	1	1	510.732	2039.91	2039.91	-0.31	-0.00016	HCD (High Energy Collision Dissociation)	MS2	51.5938		20.5	86	18.5675	4204	ECL04068-3.raw	F1.18	9.8	18.8	22.5	18.7	28.8	17	38.9	26.6	18.3	20.2	21.1	22.7	20.3	21.5	18.4	19	11.7	16		3.73	1	FALSE	4.712e-05	0.0002164	S4(Phospho): 99.38; S8(Phospho): 100	Y
FALSE	High	Sequest HT (B2)	Unambiguous	aHSRDsSDSADGR	N-Term(TMTpro); S6(Phospho)	2	Q8BTV2	Q8BTV2-2; Q8BTV2	1	3	0.0669	0	1	1	582.257	1744.76	1744.76	-0.41	-0.00024	HCD (High Energy Collision Dissociation)	MS2	61.3935		73.2	86	18.4261	4147	ECL04068-3.raw	F1.18	75	71.1	75.4	67.6	85.9	77.6	103.7	52.2	53.8	63.6	112.5	79.8	54.5	71.7	63.5	54.6	76.1	80.6		3.14	1	FALSE	4.712e-05	0.0001713	S6(Phospho): 100	Y
FALSE	High	Sequest HT (B2)	Unambiguous	rHsHsHsPmSTR	N-Term(TMTpro); S3(Phospho); S5(Phospho); S7(Phospho); M9(Oxidation)	2	P62996	Q5PR75; P62996	1	4	0.3702	0	1	1	495.697	1979.77	1979.77	-0.02	-1e-05	HCD (High Energy Collision Dissociation)	MS2	0		27.2	34.773	17.9572	3951	ECL04068-3.raw	F1.18	12.2	20.1	37.8	28.3	30.6	25.8	24.2	24.7	21	22.2	46.8	26	35.5	25.8	30.1	27.3	23.1	28.6		3.89	1	FALSE	4.712e-05	0.0003801	S3(Phospho): 100; S5(Phospho): 100; S7(Phospho): 100	Y
FALSE	High	Sequest HT (B2)	Unambiguous	ssADsLPGPISR	N-Term(TMTpro); S2(Phospho); S5(Phospho)	4	Q91W39	Q8BX12; Q69ZE0; Q91W39; B7ZC23	0	3	0.0572	0	1	1	550.92	1650.75	1650.75	-0.27	-0.00015	HCD (High Energy Collision Dissociation)	MS2	51.8415		32	86	85.2431	31860	ECL04067-2.raw	F1.14	27.7	26.9	28.2	33.4	34.9	29	38.5	30	36.6	31.8	33	40.8	31.8	31.8	29.8	32.4	35.7	24.4		3.32	1	FALSE	4.712e-05	0.0002388	S2(Phospho): 100; S5(Phospho): 100	Y
FALSE	High	Sequest HT (B2)	Unambiguous	tmssDDEEcSAk	N-Term(TMTpro); M2(Oxidation); S3(Phospho); S4(Phospho); C9(Carbamidomethyl); K12(TMTpro)	4	E9Q360	E9Q360; E9Q361; A0A0R4J0V1; Q8K2A7	0	3	0.6397	0	1	1	715.286	2143.84	2143.85	-1.42	-0.00102	HCD (High Energy Collision Dissociation)	MS2	55.3115		73.6	62.999	43.0322	15006	ECL04064-1.raw	F1.4	70.9	60.3	68.4	68.7	80	71.6	75.9	76.6	95.9	80.4	85.3	66.8	72.6	73.2	62.2	64.1	78.1	74.7		4.08	1	FALSE	4.712e-05	0.0002836	S3(Phospho): 100; S4(Phospho): 100	Y
FALSE	High	Sequest HT (B2)	Unambiguous	kAAsPsPQSVR	N-Term(TMTpro); K1(TMTpro); S4(Phospho); S6(Phospho)	4	E9PUK6	E9PUK6; E9QKA4; A2A8V8; A2A8V9	1	3	0.23	0	1	1	632.659	1895.96	1895.96	-0.88	-0.00056	HCD (High Energy Collision Dissociation)	MS2	10.0549		193.5	28.591	43.0444	15013	ECL04064-1.raw	F1.4	158.4	151	173.3	166.6	200.7	167.6	173.5	182	263.3	201.8	219.7	204.6	194.6	207	164.8	175.1	259.8	223.2		4.26	1	FALSE	4.712e-05	0.0001909	S4(Phospho): 100; S6(Phospho): 100	Y
FALSE	High	Sequest HT (B2)	Unambiguous	rHsHsHsPmSTR	N-Term(TMTpro); S3(Phospho); S5(Phospho); S7(Phospho); M9(Oxidation)	2	P62996	Q5PR75; P62996	1	3	0.3504	0	1	1	660.593	1979.77	1979.77	-0.82	-0.00054	HCD (High Energy Collision Dissociation)	MS2	48.6955		15.4	86	16.9483	3557	ECL04068-3.raw	F1.18	7.5	13.4	17.8	18	11.7	16.7	16.5	14.4	14.2	17.4	19.4	13.8	19.7	16.9	13.5	14.3	14.7	17		3.51	1	FALSE	4.712e-05	0.0003563	S3(Phospho): 100; S5(Phospho): 100; S7(Phospho): 99.97	Y
FALSE	High	Sequest HT (B2)	Unambiguous	rHSHsHsPmSTR	N-Term(TMTpro); S5(Phospho); S7(Phospho); M9(Oxidation)	2	P62996	Q5PR75; P62996	1	3	0.0298	0	1	1	633.938	1899.8	1899.8	-0.68	-0.00043	HCD (High Energy Collision Dissociation)	MS2	6.35348		79.2	65.573	15.8896	3185	ECL04068-3.raw	F1.18	12.4	78.1	88	77.6	69.9	80.4	76.3	66.6	76.8	89.1	104.6	109.8	106.8	80	100.7	76.9	67.8	65.4		3.69	1	FALSE	4.712e-05	0.0002144	S3(Phospho): 100; S7(Phospho): 98.99	Y
FALSE	High	Sequest HT (B2)	Unambiguous	lGPGLPQDGsDEEDEEWPTLEk	N-Term(TMTpro); S10(Phospho); K22(TMTpro)	1	O54825	O54825	0	3	0.2555	0	1	1	1043.83	3129.48	3129.48	-0.54	-0.00056	HCD (High Energy Collision Dissociation)	MS2	0		32.1	5.791	109.104	40915	ECL04067-3.raw	F1.15	31.9	29.6	33.3	24.8	34.3	26.5	35.8	29.7	27.9	33.4	34.7	32.7	39.5	32.9	35.8	24.3	40.3	31.4		3.21	1	FALSE	4.712e-05	0.0002365	S10(Phospho): 100	Y
FALSE	High	Sequest HT (B2)	Unambiguous	qSDRcsPEDFRHsPEDYR	N-Term(TMTpro); C5(Carbamidomethyl); S6(Phospho); S13(Phospho)	3	Q66JV4	B2RPV4; Q66JV4-2; Q66JV4	2	4	0.3496	0	1	1	687.032	2745.11	2745.11	-1.19	-0.00082	HCD (High Energy Collision Dissociation)	MS2	27.5435		72.7	56.703	43.2341	15098	ECL04064-1.raw	F1.4	84.4	64.1	84.9	69.2	66.2	68.8	68.7	74.3	107	87.2	76.6	62.9	64.5	70.4	53.3	60	83.3	64.8		3.69	1	FALSE	4.712e-05	0.0001654	S6(Phospho): 99.98; S13(Phospho): 100	Y
FALSE	High	Sequest HT (B2)	Unambiguous	tPGVLLPGVGGPSAFGmTsPPPPTsPSR	N-Term(TMTpro); M17(Oxidation); S19(Phospho); S25(Phospho)	7	Q8CHI8	Q8CHI8-4; Q641K9; Q8CHI8-3; Q8CHI8-2; Q8CHI8-5; D3Z6R8; Q8CHI8	0	3	0.2594	0	1	1	1047.84	3141.51	3141.51	1.67	0.00175	HCD (High Energy Collision Dissociation)	MS2	0		7	86	102.185	42834	ECL04066-1.raw	F1.10	3.6	5.1	7	9	6	7.2	5.7	3.2	11.8	5.5	8.2	8.2	7.2	7	7.2	7.7	8.3	8.1		2.66	1	FALSE	4.712e-05	0.0002836	S13(Phospho): 33.33; T18(Phospho): 33.33; S19(Phospho): 33.33; T24(Phospho): 49.57; S25(Phospho): 49.57	Y
FALSE	High	Sequest HT (B2)	Unambiguous	sNSSDAPGEEssSETEkEIPVEQk	N-Term(TMTpro); S11(Phospho); S12(Phospho); K17(TMTpro); K24(TMTpro)	5	Q9JIK5	Q8K2L4; Q6PCP0; Q9JIK5; Q3ULC7; Q9CWZ5	1	4	0.0537	0	1	1	909.926	3636.68	3636.7	-5.26	-0.00478	HCD (High Energy Collision Dissociation)	MS2	11.0286		58	86	91.2502	35794	ECL04066-3.raw	F1.12	45.9	37.7	52.6	48.9	59.9	57.7	60.2	46.2	65.3	55.9	67	42.9	63.2	78.1	50.6	64.6	75.8	72.3		3.54	1	FALSE	4.712e-05	0.0002809	S11(Phospho): 97.73; S12(Phospho): 34.09; S13(Phospho): 34.09; T15(Phospho): 34.09	Y
FALSE	High	Sequest HT (B2)	Unambiguous	aEAkEEsEEsDEDmGFGLFD	N-Term(TMTpro); K4(TMTpro); S7(Phospho); S10(Phospho); M14(Oxidation)	2	Q5FWB6	Q5FWB6; P14869	1	3	0.7485	0	1	1	1007.08	3019.24	3019.23	1.58	0.00159	HCD (High Energy Collision Dissociation)	MS2	71.4		42.6	86	109.44	41031	ECL04067-3.raw	F1.15	40.4	35.3	41.9	45.1	34.6	50.7	44.8	38.4	38.7	46.8	42.8	41.6	35.4	38.1	56.9	40.6	59	36.4		3.3	1	FALSE	4.712e-05	0.0002113	S7(Phospho): 100; S10(Phospho): 100	Y
FALSE	High	Sequest HT (B2)	Unambiguous	lFSNFsGADLLk	N-Term(TMTpro); S6(Phospho); K12(TMTpro)	3	Q811S7	B2RUD2; Q811S7; Q811S7-2	0	3	0.2538	0	1	1	667.365	2000.08	2000.07	2.74	0.00182	HCD (High Energy Collision Dissociation)	MS2	0		10.7	86	118.879	48385	ECL04068-2.raw	F1.17	9.2	8.2	8.1	12.3	12	7.2	8.5	14.8	13.3	12.9	10.1	10.3	10.3	9.7	8	14.4	14	10.4		2.64	1	FALSE	4.712e-05	0.0003465	S6(Phospho): 100	Y
FALSE	High	Sequest HT (B2)	Unambiguous	aEAkEEsEEsDEDmGFGLFD	N-Term(TMTpro); K4(TMTpro); S7(Phospho); S10(Phospho); M14(Oxidation)	2	Q5FWB6	Q5FWB6; P14869	1	3	0.7383	0	1	1	1007.08	3019.24	3019.23	0.88	0.00088	HCD (High Energy Collision Dissociation)	MS2	0		20.3	86	101.82	42666	ECL04066-1.raw	F1.10	18.6	19.6	18.7	22.6	20.5	20.4	18.6	19.5	19.9	22.8	15.4	23.6	17.6	19.8	26	16.9	22.6	22.7		3.21	1	FALSE	4.712e-05	0.0003602	S7(Phospho): 100; S10(Phospho): 100	Y
FALSE	High	Sequest HT (B2)	Unambiguous	iDsTEVIYQPR	N-Term(TMTpro); S3(Phospho)	3	Q9WTK7	Q9WTK7-2; Q9WTK7; A0A2L1DGD8	0	3	0.0139	0	1	1	568.956	1704.85	1704.85	-0.18	-0.0001	HCD (High Energy Collision Dissociation)	MS2	11.9956		21.1	86	92.7699	36561	ECL04066-3.raw	F1.12	18.1	24.3	16.9	22.2	24.8	23.2	23.8	19.9	18.8	21.4	17.9	20.6	18.8	15	22.5	19.2	27.3	26.2		3.61	1	FALSE	4.712e-05	0.000172	S3(Phospho): 99.74	Y
FALSE	High	Sequest HT (B2)	Unambiguous	aGGAGGEGSDDDTSLt	N-Term(TMTpro); T16(Phospho)	6	E9PVP0	E9PVP0; Q6PDD6; G3UY87; Q66JR2; Q9JMD3; Q5RL65	0	2	0.0504	0	1	1	897.378	1793.75	1793.74	4.92	0.00441	HCD (High Energy Collision Dissociation)	MS2	0		36.5	86	44.5294	15712	ECL04064-1.raw	F1.4	39.3	31.4	29.9	35.4	35.4	35.1	35.4	31.9	38.7	31.5	44.3	44.6	32.3	37.2	40.7	37.1	43.1	34		2.78	1	FALSE	4.712e-05	0.0002118	T16(Phospho): 98.36	Y
FALSE	High	Sequest HT (B2)	Unambiguous	eRERDHsPTPsVFNSDEER	N-Term(TMTpro); S7(Phospho); S11(Phospho)	3	Q9D824	Q9D824-3; Q9D824; Q9D824-2	2	4	0.4101	0	1	1	688.549	2751.17	2751.17	0.05	4e-05	HCD (High Energy Collision Dissociation)	MS2	48.3684		70.7	86	44.6684	15777	ECL04064-1.raw	F1.4	48	59.8	58	68	65.5	62.1	81.7	60.3	81.9	83.5	73.3	112.4	73.7	69.2	57.8	72.2	80.5	66.6		2.78	1	FALSE	4.712e-05	0.0003689	S7(Phospho): 100; T9(Phospho): 100	Y
FALSE	High	Sequest HT (B2)	Unambiguous	rRGsLsPPSSAYER	N-Term(TMTpro); S4(Phospho); S6(Phospho)	3	E9Q5F9	A0A0G2JEZ4; E9Q5F9-2; E9Q5F9	2	3	0.3626	0	1	1	676.321	2026.95	2026.94	2.09	0.00141	HCD (High Energy Collision Dissociation)	MS2	46.5203		68.2	86	53.6553	19244	ECL04065-2.raw	F1.8	52.6	50.7	61.7	63.7	65.9	63.8	86.3	66	62.7	66.6	80	70.1	72.8	78.3	61.8	74	82.5	69.4		3.64	1	FALSE	4.712e-05	0.0003995	S4(Phospho): 100; S6(Phospho): 100	Y
FALSE	High	Sequest HT (B2)	Unambiguous	gmsHsPSVALR	N-Term(TMTpro); M2(Oxidation); S3(Phospho); S5(Phospho)	1	P48437	P48437	0	3	0.3209	0	1	1	541.243	1621.71	1621.71	0.15	8e-05	HCD (High Energy Collision Dissociation)	MS2	35.2762		145	86	46.2275	16509	ECL04064-1.raw	F1.4	113.2	120.8	118.7	162.2	159.7	139	131	151.8	159.9	188.9	162.7	191.3	119.7	161.5	113.4	125.1	172.8	120.7		3.49	1	FALSE	4.712e-05	0.0003332	S3(Phospho): 100; S5(Phospho): 100	Y
FALSE	High	Sequest HT (B2)	Unambiguous	dAPFFREsPVGR	N-Term(TMTpro); S8(Phospho)	7	G3X959	Q3UBL8; Q8K2H1; G3UWD4; Q3TYM7; Q8K2H1-2; G3X959; B9EKE4	1	3	0.5697	0	1	1	587.96	1761.86	1761.86	-0.17	-0.0001	HCD (High Energy Collision Dissociation)	MS2	12.3665		66.3	86	92.5906	36473	ECL04066-3.raw	F1.12	53.4	54.7	80.9	79.2	79.1	62.9	71	56.7	62.9	76.1	70.9	63.6	72.1	68.9	56.3	63.2	74.6	48.9		3.37	1	FALSE	4.712e-05	0.0001822	S8(Phospho): 100	Y
FALSE	High	Sequest HT (B2)	Unambiguous	ekTmssDDEEcSAk	N-Term(TMTpro); K2(TMTpro); M4(Oxidation); S5(Phospho); S6(Phospho); C11(Carbamidomethyl); K14(TMTpro)	4	E9Q360	E9Q360; E9Q361; A0A0R4J0V1; Q8K2A7	1	3	0.2929	0	1	1	902.403	2705.19	2705.19	1.63	0.00147	HCD (High Energy Collision Dissociation)	MS2	38.3307		126.7	86	46.2372	16513	ECL04064-1.raw	F1.4	103.8	124.8	129.3	131	178.9	122.9	133.6	111.5	118.2	136.7	137.8	122	105.9	132	117.3	98.7	148	130.7		2.39	1	FALSE	4.712e-05	0.0001833	S5(Phospho): 100; S6(Phospho): 100	Y
FALSE	High	Sequest HT (B2)	Unambiguous	emAPQSVsPR	N-Term(TMTpro); M2(Oxidation); S8(Phospho)	1	P48437	P48437	0	3	0.1243	0	1	1	501.24	1501.7	1501.7	0.46	0.00023	HCD (High Energy Collision Dissociation)	MS2	41.1921		70.4	86	46.2523	16520	ECL04064-1.raw	F1.4	70.5	67	55.2	78.5	79.6	50.9	73.9	79.9	80	81	70.7	93.1	69.1	64.3	55.6	59.8	84.8	53.9		3.38	1	FALSE	4.712e-05	0.0001652	S8(Phospho): 100	Y
FALSE	High	Sequest HT (B2)	Unambiguous	sSSSEDsssEEEEGQRQPmkk	N-Term(TMTpro); S7(Phospho); S8(Phospho); S9(Phospho); M19(Oxidation); K20(TMTpro); K21(TMTpro)	5	A0A286YDA2	A0A286YDA2; A0A286YDT3; A0A286YDV7; E9Q5C9; E9Q5C9-2	2	4	0.2554	0	1	1	878.387	3510.53	3510.52	1.53	0.00134	HCD (High Energy Collision Dissociation)	MS2	10.0856		130.7	86	53.6842	19256	ECL04065-2.raw	F1.8	98.4	50.8	129.4	89.8	113	106.9	189.6	57	113.3	89	211.8	64	143	140.6	218.1	215.4	157.8	170.1		3.68	1	FALSE	4.712e-05	0.0001737	S7(Phospho): 99.91; S8(Phospho): 99.91; S9(Phospho): 99.91	Y
FALSE	High	Sequest HT (B2)	Unambiguous	iYGcALPPGGsEEsEDEDDDYLPDNVTFAPk	N-Term(TMTpro); C4(Carbamidomethyl); S11(Phospho); S14(Phospho); K31(TMTpro)	3	Q9DBM1	Q9DBM1; D6RET6; Q3U3V2	0	4	0.0748	0	1	1	1042.96	4168.82	4168.82	0.41	0.00043	HCD (High Energy Collision Dissociation)	MS2	15.2635		22	43.628	115.063	43056	ECL04067-3.raw	F1.15	15.8	19.8	16.9	22.2	20.5	21.1	21.2	21.2	21.2	24.7	27.6	15.6	28.3	23.4	22.4	22.4	28.8	22.9		2.54	1	FALSE	4.712e-05	0.0003429	S11(Phospho): 97.78; S14(Phospho): 97.78	Y
FALSE	High	Sequest HT (B2)	Unambiguous	sAsPDYNRTNsPSSAk	N-Term(TMTpro); S3(Phospho); S11(Phospho); K16(TMTpro)	6	A0A087WP92; G5E870	A0A087WP92; A0A087WNZ7; A0A087WQ02; G5E870; Q3TP48; A0A0B4J1N9	1	3	0.1684	0	1	1	817.379	2450.12	2450.12	-0.3	-0.00025	HCD (High Energy Collision Dissociation)	MS2	40.4963		90.1	74.421	53.7365	19278	ECL04065-2.raw	F1.8	26.2	34.6	29.8	34.9	54.9	27.5	327.4	42.9	48.9	43.9	91.5	77	212.6	136.9	150.1	135	62.8	86.8		2.85	2	FALSE	4.712e-05	0.0003135	S1(Phospho): 99.99; S11(Phospho): 100	Y
FALSE	High	Sequest HT (B2)	Unambiguous	iVEPEVVGEsDsEVEGDAWR	N-Term(TMTpro); S10(Phospho); S12(Phospho)	1	C0HKD9	C0HKD9	0	3	0.6797	0	1	1	889.395	2666.17	2666.16	3.71	0.0033	HCD (High Energy Collision Dissociation)	MS2	38.7797		13	86	97.6943	40803	ECL04066-1.raw	F1.10	12	8.7	15.1	13.9	15	13.5	9.5	10.7	16.5	14.5	14.5	10.4	16.1	13.5	13.7	11.3	12.8	12.2		3.06	1	FALSE	4.712e-05	0.0001888	S10(Phospho): 100; S12(Phospho): 100	Y
FALSE	High	Sequest HT (B2)	Unambiguous	tksRsPsPAPEk	N-Term(TMTpro); K2(TMTpro); S3(Phospho); S5(Phospho); S7(Phospho); K12(TMTpro)	7	E9PUK6	E9PUK6; Q52KI8-2; E9QKA4; A2A983; A2A8V8; Q52KI8; A2A8V9	2	3	0.0955	0	1	1	813.076	2437.21	2437.21	1.48	0.00121	HCD (High Energy Collision Dissociation)	MS2	4.04374		181.1	86	46.5939	16671	ECL04064-1.raw	F1.4	140.1	130.6	155.2	198.6	153	159.2	171.6	152.6	231	209	230.4	140	196.1	185.6	158	211	212.5	228.8		3.56	1	FALSE	4.712e-05	0.0002544	S3(Phospho): 100; S5(Phospho): 100; S7(Phospho): 100	Y
FALSE	High	Sequest HT (B2)	Unambiguous	tAsPPPPPkR	N-Term(TMTpro); T1(Phospho); S3(Phospho); K9(TMTpro)	7	E9PUK6	E9PUK6; Q52KI8-2; E9QKA4; A2A8V8; F6UK16; Q52KI8; A2A8V9	1	3	0.4385	0	1	1	605.985	1815.94	1815.94	-0.67	-0.0004	HCD (High Energy Collision Dissociation)	MS2	38.066		87.6	86	53.7709	19293	ECL04065-2.raw	F1.8	72.3	67.4	72.1	75.6	88.1	78.5	90.6	92.7	121.9	98.6	96	91.8	91.5	93.6	73.7	94	101.5	79.2		3.58	1	FALSE	4.712e-05	0.0001781	T1(Phospho): 100; S3(Phospho): 100	Y
FALSE	High	Sequest HT (B2)	Unambiguous	aVQEkssSPPPRk	N-Term(TMTpro); K5(TMTpro); S6(Phospho); S7(Phospho); K13(TMTpro)	3	Q569Z6	Q569Z6; Q91VL2; Q8BZN7	2	3	0.0267	0	1	1	828.447	2483.33	2483.32	0.56	0.00046	HCD (High Energy Collision Dissociation)	MS2	0		111.6	86	46.762	16749	ECL04064-1.raw	F1.4	81.3	79.8	106	120.9	113.9	100.3	129.9	93.9	129	120.9	127.5	120.2	110.1	107.9	117.7	120.3	120.1	111.7		2.62	1	FALSE	4.712e-05	0.000314	S6(Phospho): 50.26; S7(Phospho): 50.26; S8(Phospho): 99.47	Y
FALSE	High	Sequest HT (B2)	Unambiguous	eVEEDsEDEEmsEDEDDsSGEEEVVIPQkk	N-Term(TMTpro); S6(Phospho); M11(Oxidation); S12(Phospho); S18(Phospho); K29(TMTpro); K30(TMTpro)	7	P09405	Q3TL52; P09405; Q3TGR3; Q3TT41; A0A087WRM5; Q8CE30; Q9CT46	1	4	0.1043	0	1	1	1153.23	4609.92	4609.92	-0.01	-1e-05	HCD (High Energy Collision Dissociation)	MS2	55.7183		14.3	86	97.6308	40772	ECL04066-1.raw	F1.10	9.4	15.4	11.4	9.7	13.7	13.6	12.4	10.5	15.3	13.6	13.5	19.4	23	23.8	11.3	10.9	17.4	12.6		2.3	1	FALSE	4.712e-05	0.0003677	S6(Phospho): 100; S12(Phospho): 66.67; S18(Phospho): 66.67; S19(Phospho): 66.67	Y
FALSE	High	Sequest HT (B2)	Unambiguous	sRsTskSkPNVPAESR	N-Term(TMTpro); S3(Phospho); S5(Phospho); K6(TMTpro); K8(TMTpro)	3	Q542V3	Q542V3; Q8VE97; Q8K3A8	2	4	0.1149	0	1	1	701.623	2803.47	2803.47	0.02	2e-05	HCD (High Energy Collision Dissociation)	MS2	3.29112		140.3	28.713	46.806	16771	ECL04064-1.raw	F1.4	116.4	89.6	125.8	135.5	127.6	137.4	163.8	101.8	157.2	132.1	216.6	138.2	128.8	161.5	125.3	150.9	158.6	161.2		3.83	1	FALSE	4.712e-05	0.0002257	S3(Phospho): 99.27; T4(Phospho): 50.35; S5(Phospho): 50.35	Y
FALSE	High	Sequest HT (B2)	Unambiguous	fLYTAEYSDSSYFSSDEsD	N-Term(TMTpro); S18(Phospho)	2	P48776	C5NSA7; P48776	0	3	0.2099	0	1	1	866.353	2597.04	2597.05	-0.2	-0.00018	HCD (High Energy Collision Dissociation)	MS2	36.7189		23.3	86	112.817	45608	ECL04068-2.raw	F1.17	24.5	20.4	20.9	16.3	21.1	28.4	24.4	27.5	21.9	25.2	25.7	23.4	23.8	23.9	20.8	22.8	28.1	21.1		2.43	1	FALSE	4.712e-05	0.0002819	S18(Phospho): 99.99	Y
FALSE	High	Sequest HT (B2)	Unambiguous	sksIEEREEEYQR	N-Term(TMTpro); K2(TMTpro); S3(Phospho)	12	B9EHE8	Q80TM6-2; Q80TM6-3; B9EHE8; Q9DCB4-7; Q80ZH9; F6Z9T5; E9Q9Q2; A0A087WPF0; Q80TM6; A0A087WQF6; Q9DCB4; F6TDX7	2	3	0.1348	0	1	1	791.065	2371.18	2371.18	0.36	0.00028	HCD (High Energy Collision Dissociation)	MS2	23.3245		143.1	64.638	46.8651	16798	ECL04064-1.raw	F1.4	124	130.1	133.2	148.4	151.7	125.5	159.4	132.9	152.3	155.1	161.5	144.2	120.7	129	147.3	151.5	168.1	144.2		2.67	1	FALSE	4.712e-05	0.0003516	S3(Phospho): 99.38	Y
FALSE	High	Sequest HT (B2)	Unambiguous	aEPAsPDSPk	N-Term(TMTpro); S5(Phospho); K10(TMTpro)	2	O08580	G3UY24; O08580	0	3	0.2312	0	1	1	562.958	1686.86	1686.86	0.71	0.0004	HCD (High Energy Collision Dissociation)	MS2	27.5562		90.8	32.722	46.5254	16640	ECL04064-1.raw	F1.4	96.2	62.9	89	100.1	121.5	88	78.1	99.8	98.2	103.9	115.5	94.7	65.5	78.7	70.9	78.7	116.8	77.6		3.98	1	FALSE	4.712e-05	0.0001809	S5(Phospho): 100	Y
FALSE	High	Sequest HT (B2)	Unambiguous	aLSTDPAsPNLk	N-Term(TMTpro); S8(Phospho); K12(TMTpro)	3	Q80TM2	Q80TM2; Q3UHS6; P26039	0	3	0.4477	0	1	1	634.679	1902.02	1902.02	-0.03	-2e-05	HCD (High Energy Collision Dissociation)	MS2	56.3959		28.1	86	92.5166	36436	ECL04066-3.raw	F1.12	21.8	21.7	26.8	22.6	29.7	21.9	31.6	22.7	25.1	35.6	28.1	32.4	33.6	26.1	31.4	28.6	34.7	31.4		2.77	1	FALSE	4.712e-05	0.0001922	S8(Phospho): 100	Y
FALSE	High	Sequest HT (B2)	Unambiguous	sLsALNTSk	N-Term(TMTpro); S3(Phospho); K9(TMTpro)	1	A0A140LI34	A0A140LI34	0	2	0.2163	0	1	1	804.947	1608.89	1608.89	0.52	0.00042	HCD (High Energy Collision Dissociation)	MS2	27.9332		66.1	86	92.4805	36419	ECL04066-3.raw	F1.12	43.2	43.8	59.2	97.3	58.2	44.6	68.6	57.9	78.5	89.2	63.2	71.2	68.8	91.7	70.1	53.2	69.2	63.7		3.19	1	FALSE	4.712e-05	0.0001723	S3(Phospho): 100	Y
FALSE	High	Sequest HT (B2)	Unambiguous	aLFkPPEDSQDDEsDsDAEEEQTTk	N-Term(TMTpro); K4(TMTpro); S14(Phospho); S16(Phospho); K25(TMTpro)	4	Q8BKT7	Q5SVF9; Q5SVF8; Q8BKT7; A0A0R4J0J6	0	4	0.1242	0	1	1	971.697	3883.77	3883.75	4.19	0.00407	HCD (High Energy Collision Dissociation)	MS2	38.3053		49.6	86	98.7959	38737	ECL04064-3.raw	F1.6	44.5	46.2	49.5	46.3	54.6	43.6	46.7	41.3	58.2	48.1	60.1	46.1	52.2	53.2	44	48.9	61	49.2		3.3	1	FALSE	4.712e-05	0.0001856	S14(Phospho): 99.95; S16(Phospho): 99.95	Y
FALSE	High	Sequest HT (B2)	Unambiguous	iVETINsDsDSEFGIPk	N-Term(TMTpro); S7(Phospho); S9(Phospho); K17(TMTpro)	1	Q64511	Q64511	0	3	0.2684	0	1	1	873.754	2619.25	2619.25	0	0	HCD (High Energy Collision Dissociation)	MS2	64.0832		17.6	86	115.59	46914	ECL04068-2.raw	F1.17	13.8	17.2	13.3	16.4	18	12.6	18.6	18.6	18	21.3	16.9	18.8	15.9	21.6	15.7	18.5	23.1	18.2		1.9	1	FALSE	4.712e-05	0.0002707	S7(Phospho): 66.66; S9(Phospho): 66.66; S11(Phospho): 66.66	Y
FALSE	High	Sequest HT (B2)	Unambiguous	iVSGSPIStPSPsPLPR	N-Term(TMTpro); T9(Phospho); S13(Phospho)	4	B9EKJ4	Q3TUF7-2; B9EKJ4; Q3TUF7; Q3TUF7-3	0	3	0.0614	0	1	1	719.362	2156.07	2156.07	0.22	0.00016	HCD (High Energy Collision Dissociation)	MS2	38.1569		18.5	40.62	99.5278	39032	ECL04064-3.raw	F1.6	16.5	19.5	15	14.6	18.4	17.9	13.2	16.1	24.5	21.8	19.2	17.5	21.8	22.1	14.4	19	23.3	18.3		2.93	1	FALSE	4.712e-05	0.0002442	S5(Phospho): 98.88; S13(Phospho): 100	Y
FALSE	High	Sequest HT (B2)	Unambiguous	tLLPWDsDEsPEASPGPPGPR	N-Term(TMTpro); S7(Phospho); S10(Phospho)	5	O08550	Q8CHH1; Q6PHU4; F6W623; O08550; F8WJ40	0	3	0.1535	0	1	1	890.399	2669.18	2669.19	-0.66	-0.00059	HCD (High Energy Collision Dissociation)	MS2	0		8.1	86	99.5582	41629	ECL04066-1.raw	F1.10	7.5	9.1	6.1	6.6	5.5	7.5	7.2	11.2	11.1	11.3	9.8	8.4	8.8	7.9	10	5.8	5.5	6		2.28	1	FALSE	4.712e-05	0.0002931	S7(Phospho): 100; S10(Phospho): 100	Y
FALSE	High	Sequest HT (B2)	Unambiguous	dSGNWDTsGsELsEGELEk	N-Term(TMTpro); S8(Phospho); S10(Phospho); S13(Phospho); K19(TMTpro)	3	A0A1B0GRU8; Q9R1C7	Q9R1C7-2; A0A1B0GRU8; Q9R1C7	0	3	0.3305	0	1	1	963.398	2888.18	2888.18	-0.53	-0.00051	HCD (High Energy Collision Dissociation)	MS2	42.0249		15.8	86	115.269	46764	ECL04068-2.raw	F1.17	10.3	12.4	10	14.8	14.8	13.2	15.2	13.4	19.5	18.6	24.4	16.1	14.8	16.1	14	14.9	20.9	21.3		2.39	2	FALSE	4.712e-05	0.0002997	T7(Phospho): 99.97; S8(Phospho): 98.49; S13(Phospho): 98.49	Y
FALSE	High	Sequest HT (B2)	Unambiguous	qASGDTPttPkHPk	N-Term(TMTpro); T8(Phospho); T9(Phospho); K11(TMTpro); K14(TMTpro)	5	G3X8Q1	Q8BIF4; Q3TDW4; B9EKC5; G3X8Q1; Q6PH97	1	4	0.0169	0	1	1	635.081	2537.3	2537.3	1.23	0.00078	HCD (High Energy Collision Dissociation)	MS2	55.791		120.8	86	44.9842	15932	ECL04064-1.raw	F1.4	104	88	87.6	115.7	122.4	115.2	167.4	93.5	120.6	138.3	150.3	133.2	89.1	125.5	95.9	118.7	157.7	153		3.55	1	FALSE	4.712e-05	0.0003883	T8(Phospho): 99.33; T9(Phospho): 99.33	Y
FALSE	High	Sequest HT (B2)	Unambiguous	mDTGEVSDIGSQGAPIVLsDsEEEEmIILEPEkNPk	N-Term(TMTpro); S19(Phospho); S21(Phospho); M26(Oxidation); K33(TMTpro); K36(TMTpro)	3	B2RY30	B2RY30; Q9JHI7; F6Y747	1	5	0.0041	0	1	1	995.882	4975.38	4975.4	-2.42	-0.00241	HCD (High Energy Collision Dissociation)	MS2	0		19.8	86	113.418	42370	ECL04067-3.raw	F1.15	13.5	18.4	21.6	18	19.8	18.1	19.3	21.4	15.1	22	20.8	20.7	26.4	20.1	18.6	19.4	22.6	20.3		2.42	1	FALSE	4.712e-05	0.0001658	S19(Phospho): 99.92; S21(Phospho): 99.92	Y
FALSE	High	Sequest HT (B2)	Unambiguous	aLRSDsYVELSEYR	N-Term(TMTpro); S6(Phospho)	4	Q9CQ49	Q9CQ49; A0A1S6GWH9; A0A1S6GWH8; D3Z3D2	1	3	0.039	0	1	1	691.338	2072	2072	-1.2	-0.00083	HCD (High Energy Collision Dissociation)	MS2	6.01596		59.6	86	92.1393	36246	ECL04066-3.raw	F1.12	44.5	66.7	46.2	68.5	67.3	44.2	65.1	66	49.1	58.3	70.3	74.4	70.6	59	51.2	51.5	70	51.6		3.85	1	FALSE	4.712e-05	0.0002145	S6(Phospho): 100	Y
FALSE	High	Sequest HT (B2)	Unambiguous	gSSYsESSEAAQLEEVTSVFEANSk	N-Term(TMTpro); S5(Phospho); K25(TMTpro)	2	B7ZP47	Q65Z40; B7ZP47	0	3	0.0946	0	1	1	1108.86	3324.57	3324.57	0.28	0.00031	HCD (High Energy Collision Dissociation)	MS2	0		12.1	86	115.034	46650	ECL04068-2.raw	F1.17	9.7	5.3	9.4	10	12	14	12.3	12	12.1	11	11.3	15.2	13.6	14.4	11.2	12.9	14.9	16.2		3.17	1	FALSE	4.712e-05	0.0002115	S5(Phospho): 98.78	Y
FALSE	High	Sequest HT (B2)	Unambiguous	sSARLsQssQDSSPVR	N-Term(TMTpro); S6(Phospho); S8(Phospho); S9(Phospho)	5	Q1AJD0	Q5SVQ0-4; Q5SVQ0-2; Q1AJD0; Q3UGF2; Q5SVQ0	1	3	0.0957	0	1	1	745.984	2235.94	2235.94	0.35	0.00026	HCD (High Energy Collision Dissociation)	MS2	0		56.9	86	53.1399	19019	ECL04065-2.raw	F1.8	45.9	40.5	49.4	48.9	55.5	41.8	61.7	44.7	62.6	84.8	68.8	64.4	72	72	51.6	45.7	56.5	58.1		3.24	1	FALSE	4.712e-05	0.0003612	S6(Phospho): 100; S8(Phospho): 100; S12(Phospho): 98.88	Y
FALSE	High	Sequest HT (B2)	Unambiguous	rLsPsASPPR	N-Term(TMTpro); S3(Phospho); S5(Phospho)	6	E9PUK6	E9PUK6; Q52KI8-2; E9QKA4; A2A8V8; Q52KI8; A2A8V9	1	2	0.1754	0	1	1	766.372	1531.74	1531.74	1.13	0.00087	HCD (High Energy Collision Dissociation)	MS2	15.3858		93.3	86	45.2839	16079	ECL04064-1.raw	F1.4	71.1	64.8	105.3	85.2	86.8	89.9	96	74.5	112.4	94.2	123.9	90.9	87.7	90.1	102.8	91.9	107	107.8		3.25	1	FALSE	4.712e-05	0.0002942	S3(Phospho): 100; S5(Phospho): 50; S7(Phospho): 50	Y
FALSE	High	Sequest HT (B2)	Unambiguous	sSPkEEVAsEPEEAAsPtTPkk	N-Term(TMTpro); K4(TMTpro); S9(Phospho); S16(Phospho); T18(Phospho); K21(TMTpro); K22(TMTpro)	3	Q9D6Z1	A2APD7; Q3UJZ7; Q9D6Z1	2	4	0.0105	0	1	1	939.717	3755.85	3755.86	-2.99	-0.00281	HCD (High Energy Collision Dissociation)	MS2	36.4635		196.8	86	84.1781	31404	ECL04067-2.raw	F1.14	207.3	137.7	128.4	113.7	198.9	130.7	328.4	129.2	124	158.9	276.4	140.9	355.9	140.9	267.7	140.9	243.5	323.5		3.82	1	FALSE	4.712e-05	0.0003675	S9(Phospho): 100; S16(Phospho): 50.01; T18(Phospho): 50.01; T19(Phospho): 99.99	Y
FALSE	High	Sequest HT (B2)	Unambiguous	nRSDSStSRtsAAGFPLVAAQR	N-Term(TMTpro); T7(Phospho); T10(Phospho); S11(Phospho)	5	D3Z5I1	Q3UPF5; D3Z5I1; Q3UPF5-2; G3X9X5; Q8K302	2	3	0.0032	0	1	1	941.757	2823.26	2823.25	0.3	0.00028	HCD (High Energy Collision Dissociation)	MS2	8.67347		27.3	86	92.3889	36372	ECL04066-3.raw	F1.12	17.8	19.7	22	27.5	25.1	23.9	36.1	19.9	29.5	40.2	29.3	22	35.4	21.8	23.8	31	39.4	27.9		3.15	1	FALSE	4.712e-05	0.0001809	S5(Phospho): 33.69; S6(Phospho): 33.69; T7(Phospho): 33.69; S8(Phospho): 50.23; T10(Phospho): 50.23; S11(Phospho): 98.43	Y
FALSE	High	Sequest HT (B2)	Unambiguous	gmSHsPSVALR	N-Term(TMTpro); M2(Oxidation); S5(Phospho)	1	P48437	P48437	0	3	0.0855	0	1	1	514.587	1541.75	1541.75	0.16	8e-05	HCD (High Energy Collision Dissociation)	MS2	60.346		48.3	86	53.389	19127	ECL04065-2.raw	F1.8	39.6	38.2	46.9	49.3	40.8	42.5	61.5	49.9	43.9	52.2	50	57.6	49.2	54.7	41	54	52.9	45.8		3.04	1	FALSE	4.712e-05	0.0003688	S5(Phospho): 99.99	Y
FALSE	High	Sequest HT (B2)	Unambiguous	iVETINsDsDSEFGIPk	N-Term(TMTpro); S7(Phospho); S9(Phospho); K17(TMTpro)	1	Q64511	Q64511	0	3	0.004	0	1	1	873.754	2619.25	2619.25	-0.56	-0.00049	HCD (High Energy Collision Dissociation)	MS2	12.2505		16.8	86	114.274	46290	ECL04068-2.raw	F1.17	11.6	14.3	16.9	16.1	15.4	14.8	12.2	19.6	24.7	12.9	16.6	16.8	17.9	22.6	17.4	15	20	17.3		2.51	1	FALSE	4.712e-05	0.0002676	S7(Phospho): 66.66; S9(Phospho): 66.66; S11(Phospho): 66.66	Y
FALSE	High	Sequest HT (B2)	Unambiguous	tTtPPDSGVLFEGLGISTRPR	N-Term(TMTpro); T3(Phospho)	2	Q80Z37	Q05D01; Q80Z37	0	3	0.0421	0	1	1	862.449	2585.33	2585.33	1.45	0.00125	HCD (High Energy Collision Dissociation)	MS2	0		18.1	86	98.5395	41164	ECL04066-1.raw	F1.10	13	13.3	19.9	17	19.8	17.2	20.4	18.7	20.6	26.2	20.7	10.9	16.3	19.3	14.7	16.6	23	18.9		2.61	1	FALSE	4.712e-05	0.0003581	T2(Phospho): 49.69; T3(Phospho): 49.69	Y
FALSE	High	Sequest HT (B2)	Unambiguous	kNSGHQDsDsDLsPPR	N-Term(TMTpro); K1(TMTpro); S8(Phospho); S10(Phospho); S13(Phospho)	2	Q8R149	Q8R149-2; Q8R149	1	3	0.3021	0	1	1	863.373	2588.1	2588.11	-1.34	-0.00116	HCD (High Energy Collision Dissociation)	MS2	0		103.3	86	45.6723	16266	ECL04064-1.raw	F1.4	90.8	76	107.8	98.6	90.3	97.6	123.2	81.8	92.8	101.6	118.2	94.8	115.2	120.1	115.3	106	111.8	120.1		3.74	1	FALSE	4.712e-05	0.0001861	S8(Phospho): 100; S10(Phospho): 100; S13(Phospho): 100	Y
FALSE	High	Sequest HT (B2)	Unambiguous	gLFVQALPsS	N-Term(TMTpro); S9(Phospho)	3	P48377	Q8BYY2; P48377; Q8BJK3	0	2	0.8133	0	1	1	701.869	1402.73	1402.73	-0.36	-0.00025	HCD (High Energy Collision Dissociation)	MS2	40.2226		10.1	86	98.4074	41105	ECL04066-1.raw	F1.10	6.8	7.2	9	10.6	10.1	6.6	14	10	12.3	11.2	13.5	9	7.1	10.6	11.7	7.6	13.4	12.1		2.41	1	FALSE	4.712e-05	0.0002307	S9(Phospho): 50; S10(Phospho): 50	Y
FALSE	High	Sequest HT (B2)	Unambiguous	sVVVTLNDsDDsEsDGEASk	N-Term(TMTpro); S9(Phospho); S12(Phospho); S14(Phospho); K20(TMTpro)	2	B2RT41	Q6A049; B2RT41	0	3	0.2691	0	1	1	968.077	2902.22	2902.22	-0.18	-0.00017	HCD (High Energy Collision Dissociation)	MS2	20.3166		17.1	86	113.886	46107	ECL04068-2.raw	F1.17	12.3	15	16.6	16.8	12.2	18.8	14.7	18.8	19.4	11.8	20.7	13.7	22.4	18.9	19.3	15.9	19	22.7		2.23	1	FALSE	4.712e-05	0.0003029	S9(Phospho): 99.98; S12(Phospho): 99.98; S14(Phospho): 99.98	Y
FALSE	High	Sequest HT (B2)	Unambiguous	kEEsEEsDDDMGFGLFD	N-Term(TMTpro); K1(TMTpro); S4(Phospho); S7(Phospho)	1	P99027	P99027	1	3	0.7618	0	1	1	906.707	2718.11	2718.11	-0.08	-7e-05	HCD (High Energy Collision Dissociation)	MS2	50.7476		19.2	86	115.833	47026	ECL04068-2.raw	F1.17	16.5	19.4	22.7	17.2	18.1	19.7	11.4	25.1	22.1	19	17.6	28.8	16.9	21.1	16.7	15.4	19.8	17.7		3.61	1	FALSE	4.712e-05	0.0002233	S4(Phospho): 100; S7(Phospho): 100	Y
FALSE	High	Sequest HT (B2)	Unambiguous	rHsHsHsPMSTRR	N-Term(TMTpro); S3(Phospho); S5(Phospho); S7(Phospho)	2	P62996	Q5PR75; P62996	2	4	0.4057	0	1	1	530.723	2119.87	2119.87	-1.06	-0.00056	HCD (High Energy Collision Dissociation)	MS2	68.0131		37.9	46.259	21.0573	5186	ECL04068-3.raw	F1.18	17	27.4	39.9	34.6	34.2	34.6	47.2	19.4	21	32.9	87.5	30.2	59.6	37.7	55.1	51.2	21.9	32.5		4.19	1	FALSE	4.712e-05	0.0003383	S3(Phospho): 100; S5(Phospho): 100; S7(Phospho): 100	Y
FALSE	High	Sequest HT (B2)	Unambiguous	rSAsPDYNR	N-Term(TMTpro); S4(Phospho)	6	A0A087WP92; G5E870	A0A087WP92; A0A087WNZ7; A0A087WQ02; G5E870; Q3TP48; A0A0B4J1N9	1	3	0.1721	0	1	1	483.899	1449.68	1449.68	0.8	0.00039	HCD (High Energy Collision Dissociation)	MS2	44.7012		105.2	48.962	26.5695	7722	ECL04068-1.raw	F1.16	81.3	88	81.8	70.6	111.5	85.6	136.2	90	85.6	97.5	113.9	107.9	170.6	153.2	108.4	82.2	123.2	109		4.01	2	FALSE	4.712e-05	0.0002866	S4(Phospho): 100	Y
FALSE	High	Sequest HT (B2)	Unambiguous	sLsDsESDDSk	N-Term(TMTpro); S3(Phospho); S5(Phospho); K11(TMTpro)	5	Q9DCC5	Q9DCC5; Q32P00; D3Z313; I6L9I7; P23198	0	3	0.1502	0	1	1	646.614	1937.83	1937.83	0.23	0.00015	HCD (High Energy Collision Dissociation)	MS2	8.77695		107.2	12.393	51.7538	19049	ECL04064-1.raw	F1.4	122.1	113.8	152.7	107.7	126.2	99	69.9	126.2	125.2	125.9	104.3	84.1	97.5	106	78.8	77.8	118.2	96.1		4.06	1	FALSE	4.712e-05	0.0002473	S3(Phospho): 100; S5(Phospho): 100	Y
FALSE	High	Sequest HT (B2)	Unambiguous	sPSFGEDcYGSsR	N-Term(TMTpro); C8(Carbamidomethyl); S12(Phospho)	4	O35492	O35492; A0A1L1SST3; A0A1L1SQT5; Q3UWB8	0	3	0.0182	0	1	1	611.587	1832.75	1832.75	-0.93	-0.00057	HCD (High Energy Collision Dissociation)	MS2	35.6933		54.1	86	56.6809	21221	ECL04064-1.raw	F1.4	46	43.9	57.1	55.3	49.7	53.7	50.2	55.1	69.6	59.1	56.4	60.2	51.3	59.3	51.4	49.4	60.6	45.7		3.85	1	FALSE	4.712e-05	0.0001705	S11(Phospho): 50; S12(Phospho): 50	Y
FALSE	High	Sequest HT (B2)	Unambiguous	tSGGAGGLGsLR	N-Term(TMTpro); S10(Phospho)	3	Q3V2C6	Q3V2C6; Q9JJY2; P31001	0	2	0.5413	0	1	1	708.862	1416.72	1416.72	0.4	0.00029	HCD (High Energy Collision Dissociation)	MS2	44.7608		125.2	86	56.6929	21226	ECL04064-1.raw	F1.4	97.8	130.2	111.9	92.7	103.7	95.9	141.4	140.7	125.5	160.1	136.5	112.7	179.9	140.7	112.7	101.1	140.4	131.8		2.42	1	FALSE	4.712e-05	0.0002728	S10(Phospho): 100	Y
FALSE	High	Sequest HT (B2)	Unambiguous	rLssTGGQTPR	N-Term(TMTpro); S3(Phospho); S4(Phospho)	3	Q8C1D8	A0A1D5RLV0; Q8C1D8; A0A1D5RMB4	1	2	0.161	0	1	1	812.382	1623.76	1623.76	-0.47	-0.00038	HCD (High Energy Collision Dissociation)	MS2	36.3784		79.7	29.038	38.6301	12849	ECL04068-1.raw	F1.16	71.3	74.4	89.7	65.8	89.1	86	101	43.9	53	62.9	123.3	68	63	74.7	76.9	87.6	95.5	109.2		2.92	1	FALSE	4.712e-05	0.0002376	S3(Phospho): 100; S4(Phospho): 50; T5(Phospho): 50	Y
FALSE	High	Sequest HT (B2)	Unambiguous	hLsAEDFSR	N-Term(TMTpro); S3(Phospho)	5	Q3UEW2	Q9WV69-2; Q3UEW2; Q9WV69-3; Q9WV69-4; Q9WV69	0	3	0.4509	0	1	1	482.563	1445.67	1445.67	-0.34	-0.00017	HCD (High Energy Collision Dissociation)	MS2	17.7748		31.3	86	56.7017	21231	ECL04064-1.raw	F1.4	26.5	27.3	28.9	39.3	45.1	26.8	32.7	25.2	24.5	33.5	32.4	31.8	31	25.6	31.6	32	38.4	32.3		3.26	1	FALSE	4.712e-05	0.0001825	S3(Phospho): 100	Y
FALSE	High	Sequest HT (B2)	Unambiguous	qDAIGkPPPssTSAGNQSPPETPVLTR	N-Term(TMTpro); K6(TMTpro); S10(Phospho); S11(Phospho)	12	A2A484	A2A484; A2A483; E9Q8D1; Q3V437; A2A485; Q3UH28; Q3U1M7; Q8CHB3; Q80XT8; Q3V1I9; A2A482; Q80Y82	0	4	0.0398	0	1	1	875.937	3500.73	3500.73	-1.74	-0.00152	HCD (High Energy Collision Dissociation)	MS2	17.6927		37.3	86	92.9472	36119	ECL04064-3.raw	F1.6	27.2	26.2	37.7	45.2	33.5	34.2	43.2	34.7	41.4	37.3	38.8	50.2	41.5	41.6	31.1	31.1	37.4	40.7		2.51	1	FALSE	4.712e-05	0.0002057	S10(Phospho): 25.55; S11(Phospho): 25.55; T12(Phospho): 25.55; S13(Phospho): 24.69; S18(Phospho): 98.67	Y
FALSE	High	Sequest HT (B2)	Unambiguous	mScFSRPSmsPTPLDR	N-Term(TMTpro); M1(Oxidation); C3(Carbamidomethyl); M9(Oxidation); S10(Phospho)	3	Q8BTI8	Q8BTI8; Q8BTI8-2; Q8BTI8-3	0	3	0.1019	0	1	1	762.341	2285.01	2285.01	-0.15	-0.00011	HCD (High Energy Collision Dissociation)	MS2	11.9735		186.7	58.449	56.7426	21251	ECL04064-1.raw	F1.4	162.3	138.7	163.7	167.3	187.1	172.6	211.4	171.1	201.5	189.6	213.5	141	239.5	203.2	204.6	195.4	219.9	182.3		3.24	1	FALSE	4.712e-05	0.0003815	S10(Phospho): 94.13	Y
FALSE	High	Sequest HT (B2)	Unambiguous	gRLDSsEMDHsENEDYTMSSPLPGkk	N-Term(TMTpro); S6(Phospho); S11(Phospho); K25(TMTpro); K26(TMTpro)	4	Q4VA53	F8WHU5; Q4VA53-3; Q4VA53-2; Q4VA53	2	5	0.0859	0	1	1	797.376	3982.85	3982.84	2.35	0.00187	HCD (High Energy Collision Dissociation)	MS2	19.0678		36.8	86	92.9182	36104	ECL04064-3.raw	F1.6	29.1	26.4	32.1	30.8	35.3	35.7	54.1	35.5	33.8	38.4	39.5	41.6	37.3	39.8	38.3	31.4	38.1	46.6		3.96	1	FALSE	4.712e-05	0.0002885	S5(Phospho): 97.47; Y16(Phospho): 48.13; T17(Phospho): 48.13	Y
FALSE	High	Sequest HT (B2)	Unambiguous	eNQVVELHYNAIcQYmGPGDsDED	N-Term(TMTpro); C13(Carbamidomethyl); M16(Oxidation); S21(Phospho)	1	Q56A08	Q56A08	0	4	0.0369	0	1	1	796.588	3183.33	3183.32	1.57	0.00125	HCD (High Energy Collision Dissociation)	MS2	0		9.4	86	97.7008	38991	ECL04066-3.raw	F1.12	10.5	6.3	6.4	7.1	8.7	6.1	11.9	9.1	12.4	9.1	11.2	12.5	10.7	9.4	6.3	7.1	12.3	11.9		2.71	1	FALSE	4.712e-05	0.0002386	S21(Phospho): 99.98	Y
FALSE	High	Sequest HT (B2)	Unambiguous	gSYQDSLRAsIR	N-Term(TMTpro); S10(Phospho)	2	J3QNY6	J3QNY6; Q9QY30	1	3	0.2019	0	1	1	579.627	1736.87	1736.87	0.55	0.00032	HCD (High Energy Collision Dissociation)	MS2	14.706		134.1	59.386	56.6761	21218	ECL04064-1.raw	F1.4	105.3	102.9	122.4	109.7	133.4	84.3	176.2	82.6	153.2	80.4	82.6	116	82.8	102.9	296.6	258.7	142.2	186.9		3.17	1	FALSE	4.712e-05	0.0003606	S10(Phospho): 100	Y
FALSE	High	Sequest HT (B2)	Unambiguous	yFQISQDEDGSEsED	N-Term(TMTpro); S13(Phospho)	2	Q9D7S7	Q9D7S7-2; Q9D7S7	0	2	0.0602	0	1	1	1066.93	2132.85	2132.85	-2.36	-0.00251	HCD (High Energy Collision Dissociation)	MS2	0		29.6	86	102.494	40906	ECL04068-2.raw	F1.17	24.7	28.7	26.1	29.7	30	24.3	38.6	24.4	31.2	41.2	30.9	27.5	28.4	26.9	26.2	28.5	34.5	31.1		2.16	1	FALSE	4.712e-05	0.0002789	S13(Phospho): 99.11	Y
FALSE	High	Sequest HT (B2)	Unambiguous	ssASFSTTAVSAR	N-Term(TMTpro); S2(Phospho)	2	O08599	O08599; O08599-2	0	2	0.0588	0	1	1	828.403	1655.8	1655.8	1.25	0.00103	HCD (High Energy Collision Dissociation)	MS2	22.8949		81.7	86	57.0365	21392	ECL04064-1.raw	F1.4	70	67.2	82.4	70.3	81.2	73.5	92.6	71.6	87.5	103.2	87.4	72.5	80.4	84.4	82.7	77.9	94.5	92.6		2.38	1	FALSE	4.712e-05	0.0003789	S2(Phospho): 99.99	Y
FALSE	High	Sequest HT (B2)	Unambiguous	sIsFPEVPRsPk	N-Term(TMTpro); S3(Phospho); S10(Phospho); K12(TMTpro)	8	E9Q3Z5; E3VVQ8	E9Q3Z5; E3VVQ8; A1A5A1; Q8K4L2; Q8K4L3; Q8K4L3-3; A0A1B0GS91; Q8C9L0	1	3	0.5773	0	1	1	704.697	2112.08	2112.08	-0.63	-0.00044	HCD (High Energy Collision Dissociation)	MS2	22.8979		114.5	86	89.81	37151	ECL04066-1.raw	F1.10	145.8	98.2	84.5	70.7	106.2	95.3	180.5	96.8	87.9	75.6	102.8	91.5	98.6	99.2	212.5	127.3	124.1	167.2		3.62	2	FALSE	4.712e-05	0.0003494	S3(Phospho): 99.25; S10(Phospho): 100	Y
FALSE	High	Sequest HT (B2)	Unambiguous	qLQLSsPLk	N-Term(TMTpro); S6(Phospho); K9(TMTpro)	8	A0A286YDI1	A0A286YCP6; Q9Z2E2; Q9Z2E2-2; Q9Z2E2-3; Q9Z2E2-4; A0A286YDI1; Q9Z2E2-5; A0A0R4J159	0	3	0.1208	0	1	1	567.997	1701.98	1701.98	-1.15	-0.00065	HCD (High Energy Collision Dissociation)	MS2	26.2564		17.5	86	97.9176	39102	ECL04066-3.raw	F1.12	18.3	16.8	19.3	19.8	19.6	14.8	12.3	15.7	17.3	23.7	19.2	19.5	12.4	12.6	17.3	13.8	18	24.3		3.31	1	FALSE	4.712e-05	0.0002145	S6(Phospho): 100	Y
FALSE	High	Sequest HT (B2)	Unambiguous	gsPHSDLkER	N-Term(TMTpro); S2(Phospho); K8(TMTpro)	11	Q3UV08; Q5RIM6	E9Q2B2; Q8CHB6; E9Q9Y2; Q8VDE8; F7C134; Q3UV08; Q5PRE9; Q5RIM6; Q60974; Q3UV34; Q60974-2	1	3	0.2543	0	1	1	605.32	1813.95	1813.95	0.65	0.00039	HCD (High Energy Collision Dissociation)	MS2	0		162.9	32.667	39.2697	13120	ECL04068-1.raw	F1.16	108.4	125.7	147.7	181.3	167.1	148.3	145.5	137	173.9	187.7	200.5	162.4	156.8	182.5	174	172.9	211.1	152.3		3.46	2	FALSE	4.712e-05	0.0001617	S2(Phospho): 100	Y
FALSE	High	Sequest HT (B2)	Unambiguous	kPPAPPsPVQsQSPSTNWSPAVPAk	N-Term(TMTpro); K1(TMTpro); S7(Phospho); S11(Phospho); K25(TMTpro)	7	E9PUK6	E9PUK6; Q52KI8-2; E9QKA4; A2A8V8; F6UK16; Q52KI8; A2A8V9	0	4	0.1402	0	1	1	907.727	3627.89	3627.88	2.05	0.00186	HCD (High Energy Collision Dissociation)	MS2	0		22.3	86	97.98	39134	ECL04066-3.raw	F1.12	16.7	17.7	16.8	23.4	19.3	20.1	23	23.9	26.9	21.3	26.1	22.8	24.2	25.4	20	21.7	25.7	25.9		3.28	1	FALSE	4.712e-05	0.0002137	S7(Phospho): 100; S11(Phospho): 24.9; S13(Phospho): 24.9; S15(Phospho): 24.9; T16(Phospho): 24.9	Y
FALSE	High	Sequest HT (B2)	Unambiguous	sGssAsESYAGSEk	N-Term(TMTpro); S3(Phospho); S4(Phospho); S6(Phospho); K14(TMTpro)	2	E9Q5K9	E9Q5K9; E9Q5K9-2	0	3	0.2358	0	1	1	732.3	2194.89	2194.88	0.76	0.00055	HCD (High Energy Collision Dissociation)	MS2	40.0189		93.3	86	57.222	21477	ECL04064-1.raw	F1.4	74	77.2	94.9	86.7	98.2	69.6	103.5	85.3	102.7	103.4	105.6	102.2	100.5	99.8	92.7	89.2	105.9	89.7		3.35	1	FALSE	4.712e-05	0.0002714	S3(Phospho): 99.15; S4(Phospho): 99.99; S6(Phospho): 100	Y
FALSE	High	Sequest HT (B2)	Unambiguous	lGLtPPPEPk	N-Term(TMTpro); T4(Phospho); K10(TMTpro)	2	Q922U1	Q922U1; Q3UT19	0	3	0.5693	0	1	1	579.666	1736.98	1736.98	0.29	0.00017	HCD (High Energy Collision Dissociation)	MS2	0		41.1	86	97.9957	39143	ECL04066-3.raw	F1.12	34.9	33.9	37.1	36.1	39.7	36.7	41.1	41.9	49.7	43.3	49.9	39	46.8	43.2	34.3	40.6	48	43.9		2.67	1	FALSE	4.712e-05	0.0001888	T4(Phospho): 100	Y
FALSE	High	Sequest HT (B2)	Unambiguous	yGLQDsDEEEEEHPPk	N-Term(TMTpro); S6(Phospho); K16(TMTpro)	9	A0A1B0GSX7	A0A140T8J8; A0A1B0GRB5; Q3TPG3; B7ZN81; B2RQL0; Q6PFD9; A0A1B0GSX7; A0A1B0GRA7; Q3UJE5	0	2	0.4419	0	1	1	1295.6	2590.19	2590.18	1.26	0.00163	HCD (High Energy Collision Dissociation)	MS2	0		25.4	86	79.7625	29430	ECL04067-2.raw	F1.14	22.8	18.3	30.6	29.2	22	29	17.3	27.2	28.7	32	27.1	19.5	28.7	26	17.3	18.9	29.9	33.3		2.15	1	FALSE	4.712e-05	0.0001634	S6(Phospho): 100	Y
FALSE	High	Sequest HT (B2)	Unambiguous	eRsGSESSVEQk	N-Term(TMTpro); S3(Phospho); K12(TMTpro)	3	Q8BTI8	Q8BTI8; Q8BTI8-2; Q8BTI8-3	1	3	0.147	0	1	1	671.006	2011	2011	1.88	0.00126	HCD (High Energy Collision Dissociation)	MS2	12.5852		136.6	47.72	38.248	12668	ECL04068-1.raw	F1.16	163	91	122	133.6	157.3	119.6	153.5	110.6	192.9	123.4	179.1	121.1	123.6	122.8	113.4	141.6	164.2	128.3		3.81	1	FALSE	4.712e-05	0.0002003	S3(Phospho): 100	Y
FALSE	High	Sequest HT (B2)	Unambiguous	vTRsQEELREEk	N-Term(TMTpro); S4(Phospho); K12(TMTpro)	5	Q9QZQ1-2	E9Q852; E9PYX7; E9Q9C3; Q9QZQ1; Q9QZQ1-2	2	3	0.1749	0	1	1	731.391	2192.16	2192.16	1.21	0.00089	HCD (High Energy Collision Dissociation)	MS2	0		131.6	86	61.1446	22516	ECL04065-2.raw	F1.8	111.1	110.4	102.2	108.4	116.4	102.3	184.4	83.4	144.5	75.6	80	120.2	86.3	111.4	286.6	239.5	140.7	170.7		3.03	1	FALSE	4.712e-05	0.0001869	S4(Phospho): 100	Y
FALSE	High	Sequest HT (B2)	Unambiguous	nATQPPNAEEEsGssSASEEEDTkPkPTkR	N-Term(TMTpro); S12(Phospho); S14(Phospho); S15(Phospho); K24(TMTpro); K26(TMTpro); K29(TMTpro)	1	Q7TPD0	Q7TPD0	1	4	0.0036	0	1	1	1165.31	4658.2	4658.21	-0.65	-0.00076	HCD (High Energy Collision Dissociation)	MS2	7.31283		50.3	86	56.6553	21208	ECL04064-1.raw	F1.4	46.5	33	52.6	52	43.9	47	72.1	35.2	38.3	49.3	77.5	26.7	53.2	59.4	51	57.2	55.8	56.2		2.75	1	FALSE	4.712e-05	0.0003644	S12(Phospho): 59.22; S14(Phospho): 59.22; S15(Phospho): 59.22; S16(Phospho): 59.22; S18(Phospho): 59.22	Y
FALSE	High	Sequest HT (B2)	Unambiguous	sGPTSSPFSSPAssRSQTPERPAk	N-Term(TMTpro); S13(Phospho); S14(Phospho); K24(TMTpro)	2	Q8K3Z9	Q8K3Z9; Q6A036	1	4	0.0083	0	1	1	804.392	3214.54	3214.54	0.51	0.00041	HCD (High Energy Collision Dissociation)	MS2	55.3405		64	49.902	80.359	29705	ECL04067-2.raw	F1.14	44.8	51.3	54.6	70.4	63.2	62.4	66.4	58.5	81.8	81	74.4	57.7	69.6	62.5	53.4	67.8	74.8	59.3		3.6	1	FALSE	4.712e-05	0.0002435	S16(Phospho): 97.42; T18(Phospho): 100	Y
FALSE	High	Sequest HT (B2)	Unambiguous	skEFVssDESSSGENk	N-Term(TMTpro); K2(TMTpro); S6(Phospho); S7(Phospho); K16(TMTpro)	2	Q08943	Q08943-2; Q08943	1	4	0.1478	0	1	1	698.084	2789.32	2789.31	1.95	0.00136	HCD (High Energy Collision Dissociation)	MS2	16.3221		74.4	69.005	80.3468	29698	ECL04067-2.raw	F1.14	51.4	58	74.5	52.9	83.1	65.2	76.4	62.6	95.9	76.4	87.6	64.9	94	84.9	71.1	73.8	91.3	76.5		3.72	1	FALSE	4.712e-05	0.0003685	S6(Phospho): 99.94; S7(Phospho): 99.94	Y
FALSE	High	Sequest HT (B2)	Unambiguous	nESEEEENASLDEQDsLGAcFk	N-Term(TMTpro); S16(Phospho); C20(Carbamidomethyl); K22(TMTpro)	3	Q80TJ7	Z4YL84; A2ABV3; Q80TJ7	0	3	0.0037	0	1	1	1063.81	3189.4	3189.41	-1.14	-0.00121	HCD (High Energy Collision Dissociation)	MS2	0		12.1	86	97.1227	38709	ECL04066-3.raw	F1.12	9.1	7	9.8	13.7	11.2	12.5	12.2	13.5	12.7	11.1	15.9	9.6	12.4	18	10.5	12.8	12.7	13.2		2.71	1	FALSE	4.712e-05	0.0003596	S10(Phospho): 50; S16(Phospho): 50	Y
FALSE	High	Sequest HT (B2)	Unambiguous	sRsRsYTPEYR	N-Term(TMTpro); S3(Phospho); S5(Phospho)	4	E9QP00	E9QP00; Q6PFR5; A0A0N4SVC2; Q3TAP5	2	3	0.2727	0	1	1	622.613	1865.83	1865.83	-0.78	-0.00049	HCD (High Energy Collision Dissociation)	MS2	0		126.6	45.95	36.8705	12063	ECL04068-1.raw	F1.16	105.8	103.9	151.7	131.6	123.8	118.5	148.9	111.7	173.2	117.1	133.7	126	143.2	108.1	105.8	127.1	160.1	91		3.52	1	FALSE	4.712e-05	0.0001614	S3(Phospho): 100; S5(Phospho): 100	Y
FALSE	High	Sequest HT (B2)	Unambiguous	gGDVSPsPYsSSSWRR	N-Term(TMTpro); S7(Phospho); S10(Phospho)	3	Q69ZA1; Q69ZA1-2	Q69ZA1; Q69ZA1-2; A0A1Y7VNQ1	1	3	0.0215	0	1	1	730.317	2188.94	2188.94	-0.58	-0.00043	HCD (High Energy Collision Dissociation)	MS2	42.9154		127.9	86	56.0329	20903	ECL04064-1.raw	F1.4	121.6	110.9	121.4	117.6	124.5	119.4	137.6	124.8	138.4	127.5	130.2	147.1	121.2	131	121.2	125.3	148.2	136.8		3.26	2	FALSE	4.712e-05	0.0002094	S5(Phospho): 100; S10(Phospho): 25; S11(Phospho): 25; S12(Phospho): 25; S13(Phospho): 25	Y
FALSE	High	Sequest HT (B2)	Unambiguous	aYsPTcsPTLGFk	N-Term(TMTpro); S3(Phospho); C6(Carbamidomethyl); S7(Phospho); K13(TMTpro)	1	Q6PAL7	Q6PAL7	0	3	0.062	0	1	1	733.017	2197.04	2197.03	2.56	0.00188	HCD (High Energy Collision Dissociation)	MS2	20.5094		104.4	86	90.7247	37566	ECL04066-1.raw	F1.10	94.8	73.4	99.2	103.5	108.7	91.4	98.1	94.5	128.4	131.6	115.9	103.4	115.3	105.7	87	87	132.9	109.8		3.71	1	FALSE	4.712e-05	0.0002086	S3(Phospho): 100; T5(Phospho): 50; S7(Phospho): 50	Y
FALSE	High	Sequest HT (B2)	Unambiguous	sSSQSsPNsPk	N-Term(TMTpro); S6(Phospho); S9(Phospho); K11(TMTpro)	2	Q9CYA6	Q9CYA6; Q3TKH5	0	3	0.2291	0	1	1	625.291	1873.86	1873.86	0.25	0.00016	HCD (High Energy Collision Dissociation)	MS2	31.0285		121.8	46.176	37.0314	12140	ECL04068-1.raw	F1.16	143.9	82.9	122.9	99.9	153.3	132.6	146.7	74.4	120.9	119.7	165	115.4	104.2	96.9	103.2	102.2	159.2	150.7		3.71	1	FALSE	4.712e-05	0.0002632	S3(Phospho): 99.34; S9(Phospho): 100	Y
FALSE	High	Sequest HT (B2)	Unambiguous	lVSEsSDVVSk	N-Term(TMTpro); S5(Phospho); K11(TMTpro)	1	P11679	P11679	0	3	0.0341	0	1	1	613.333	1837.98	1837.98	1.73	0.00106	HCD (High Energy Collision Dissociation)	MS2	57.4904		41.2	86	93.2065	36249	ECL04064-3.raw	F1.6	45.2	39.8	45.2	34.4	47	43.3	53	39.4	41.5	36.1	39.4	46.3	30.6	33.8	52.1	34.6	38.1	42.3		3.81	1	FALSE	4.712e-05	0.0001665	S5(Phospho): 99.61	Y
FALSE	High	Sequest HT (B2)	Unambiguous	mGPLGLDHMAsSIER	N-Term(TMTpro); M1(Oxidation); S11(Phospho)	9	Q9D0E1	Q3TW40; Q9D0E1-2; Q3TQ66; Q3TL61; B8JK33; B8JK32; Q570Z0; Q9D0E1; A0A1S6GWJ8	0	3	0.0386	0	1	1	671.986	2013.94	2013.95	-0.7	-0.00047	HCD (High Energy Collision Dissociation)	MS2	51.7486		19.3	86	90.511	37461	ECL04066-1.raw	F1.10	15.5	16.2	19.6	21.2	17.7	14.8	20.4	21.3	17.3	24.2	25.9	21.4	17.7	21.5	14.2	18.2	21.8	18.8		3.37	1	FALSE	4.712e-05	0.0002978	S11(Phospho): 99.42	Y
FALSE	High	Sequest HT (B2)	Unambiguous	rVsADGQPFQR	N-Term(TMTpro); S3(Phospho)	5	Q8R516	Q8R516; B2RUG2; Q8R516-2; A2A9P8; Q8R516-3	1	3	0.6034	0	1	1	548.944	1644.82	1644.82	-1.13	-0.00062	HCD (High Energy Collision Dissociation)	MS2	0		30.5	47.238	60.9315	22421	ECL04065-2.raw	F1.8	22.5	25.8	31.3	28.6	32.2	31.1	36.3	33.3	36.3	34.7	34.6	38.6	25.4	31.9	23.4	20.6	34.9	27		3.48	1	FALSE	4.712e-05	0.0002528	S3(Phospho): 100	Y
FALSE	High	Sequest HT (B2)	Unambiguous	gRLtPSPDIIVLSDNEASsPR	N-Term(TMTpro); T4(Phospho); S19(Phospho)	3	Q8VHR5	Q8VHR5-2; Q8VHR5; A1L3S7	1	3	0.0374	0	1	1	896.77	2688.3	2688.3	-0.04	-3e-05	HCD (High Energy Collision Dissociation)	MS2	51.6743		23.2	86	90.4518	37431	ECL04066-1.raw	F1.10	19.7	15.1	14.8	23.8	28.7	17.6	22.6	22.1	25.9	24.8	25.8	23.2	27	22.8	21.7	23.2	32.5	27.4		3.48	1	FALSE	4.712e-05	0.0003363	T4(Phospho): 100; S13(Phospho): 100	Y
FALSE	High	Sequest HT (B2)	Unambiguous	tHsPVPDMSk	N-Term(TMTpro); S3(Phospho); K10(TMTpro)	2	Q9CYA6	Q9CYA6; Q3TKH5	0	3	0.1056	0	1	1	596.307	1786.91	1786.91	0.6	0.00036	HCD (High Energy Collision Dissociation)	MS2	46.1336		102.3	86	56.5015	21133	ECL04064-1.raw	F1.4	76.7	74.1	105.9	103.2	108.5	104.3	113.6	69.5	112	95.5	150.4	75.4	104.8	93.9	107.2	92.9	120.2	134.8		2.84	1	FALSE	4.712e-05	0.0003877	S3(Phospho): 100	Y
FALSE	High	Sequest HT (B2)	Unambiguous	sAPAsPTHPGLmsPR	N-Term(TMTpro); S1(Phospho); S5(Phospho); M12(Oxidation); S13(Phospho)	1	P42128	P42128	0	3	0.2838	0	1	1	689.289	2065.85	2065.85	-0.4	-0.00027	HCD (High Energy Collision Dissociation)	MS2	60.0673		72.7	86	60.9953	22451	ECL04065-2.raw	F1.8	60	54.7	66.1	82.2	73.7	57	81.2	68.1	80.3	88.3	79.9	74	63.8	75.6	67.3	75.1	79.2	84.2		3.77	1	FALSE	4.712e-05	0.0003478	S1(Phospho): 100; S5(Phospho): 100; S13(Phospho): 98.05	Y
FALSE	High	Sequest HT (B2)	Unambiguous	iLLDPNsEEVSEk	N-Term(TMTpro); S7(Phospho); K13(TMTpro)	7	H3BLH0	Q6DIC0; F2Z4A9; H3BJK2; Q3UHL2; E9QAB8; H3BLH0; Q7TND4	0	3	0.2644	0	1	1	721.049	2161.13	2161.13	1.76	0.00126	HCD (High Energy Collision Dissociation)	MS2	0		61.2	86	103.097	41157	ECL04068-2.raw	F1.17	61.7	50.6	65.5	61.1	65.9	63	50.2	56.1	81.8	65.6	60	54.6	54.1	69.8	41.9	52.6	78.7	68.9		3.29	1	FALSE	4.712e-05	0.0002213	S7(Phospho): 100	Y
FALSE	High	Sequest HT (B2)	Unambiguous	rEsPsPAPkPR	N-Term(TMTpro); S3(Phospho); S5(Phospho); K9(TMTpro)	6	E9PUK6	E9PUK6; Q52KI8-2; E9QKA4; A2A8V8; Q52KI8; A2A8V9	1	4	0.6456	0	1	1	498.26	1990.02	1990.02	0.24	0.00012	HCD (High Energy Collision Dissociation)	MS2	0		163	34.378	38.1268	12619	ECL04068-1.raw	F1.16	145.3	100.1	149.6	156.9	178.6	171.5	143.1	147.2	243.7	191	179.9	141.4	175.3	132.2	160.9	179	190.8	151.5		4.12	1	FALSE	4.712e-05	0.0002725	S3(Phospho): 100; S5(Phospho): 100	Y
FALSE	High	Sequest HT (B2)	Unambiguous	mEsTEENEDRLATsSPEQSWPSTFk	N-Term(TMTpro); M1(Oxidation); S3(Phospho); S14(Phospho); K25(TMTpro)	6	Q60953	Q60953; F7BTZ2; D3YXR5; Q8BSJ6; Q60953-2; D3Z3A6	1	4	0.0224	0	1	1	918.41	3670.62	3670.62	0.42	0.00038	HCD (High Energy Collision Dissociation)	MS2	4.76839		37.7	86	90.3515	37381	ECL04066-1.raw	F1.10	29.7	31.7	42.4	39.7	35	35.2	45	36.6	32.5	40.4	45.9	39.5	36.3	37.3	35.3	38.6	36	43		3.13	1	FALSE	4.712e-05	0.0002882	S3(Phospho): 98.23; S14(Phospho): 49.55; S15(Phospho): 49.55	Y
FALSE	High	Sequest HT (B2)	Unambiguous	eGsTPEDDFPSSSGNGNk	N-Term(TMTpro); S3(Phospho); K18(TMTpro)	2	E0CYH0	E0CYH0; Q9ER69	0	3	0.0492	0	1	1	838.382	2513.13	2513.13	-0.14	-0.00012	HCD (High Energy Collision Dissociation)	MS2	53.5834		77.3	86	79.5202	29330	ECL04067-2.raw	F1.14	66.8	61.2	73.8	73.8	79.5	71.9	87.3	66.9	98.3	85.7	84.2	71.1	78.4	79.3	73.7	63.8	93.4	83.6		2.64	1	FALSE	4.712e-05	0.0003211	S3(Phospho): 99.34	Y
FALSE	High	Sequest HT (B2)	Unambiguous	lNsSENGEDR	N-Term(TMTpro); S3(Phospho)	8	S4R2L4	Q8BI46; S4R2L4; S4R2G2; Q922F2; B7ZNU2; S4R265; A2RTL5; Q9CSJ3	0	2	0.0839	0	1	1	752.833	1504.66	1504.66	-0.22	-0.00017	HCD (High Energy Collision Dissociation)	MS2	0		294.4	86	36.538	11917	ECL04068-1.raw	F1.16	382.2	250.3	301.1	242.7	331.6	293	369.1	286.5	326.4	292	329.5	263.3	314.3	288.7	247.3	184.4	310.9	291.2		3.1	1	FALSE	4.712e-05	0.0002094	S3(Phospho): 100	Y
FALSE	High	Sequest HT (B2)	Unambiguous	aQDsVGRsDNEmcELDPGQFIDR	N-Term(TMTpro); S4(Phospho); S8(Phospho); M12(Oxidation); C13(Carbamidomethyl)	1	P48437	P48437	1	3	0.4385	0	1	1	1040.43	3119.28	3119.28	-0.47	-0.00049	HCD (High Energy Collision Dissociation)	MS2	2.09475		34.5	83.6	98.0218	39156	ECL04066-3.raw	F1.12	18.3	30.1	29.9	38.4	34	33.6	33.2	36.7	33.7	41.5	35.4	48.2	40.2	34	32.1	31.7	35	35.5		3.17	1	FALSE	4.712e-05	0.0002035	S4(Phospho): 100; S8(Phospho): 100	Y
FALSE	High	Sequest HT (B2)	Unambiguous	lYSSEESRPYtNk	N-Term(TMTpro); T11(Phospho); K13(TMTpro)	3	Q69ZA1; Q69ZA1-2	Q69ZA1; Q69ZA1-2; A0A1Y7VLM0	0	3	0.0508	0	1	1	754.714	2262.13	2262.13	-0.76	-0.00058	HCD (High Energy Collision Dissociation)	MS2	44.6495		127.7	86	79.3846	29284	ECL04067-2.raw	F1.14	107.3	111.2	127.7	145.3	132.1	107.2	121.3	112.3	131.7	139.4	140.5	123	111.7	132.6	102.3	108.1	185.9	161.4		2.95	2	FALSE	4.712e-05	0.0001812	T11(Phospho): 100	Y
FALSE	High	Sequest HT (B2)	Unambiguous	rPksIDDsEmESPVDDVFYPGTGR	N-Term(TMTpro); K3(TMTpro); S4(Phospho); S8(Phospho); M10(Oxidation)	7	Q5CZY4; Q3TYK3	Q5CZY4; P70257; P70257-2; E9PUH7; D3YZ00; P70257-1; Q3TYK3	1	4	0.1273	0	1	1	871.153	3481.59	3481.59	0.45	0.00039	HCD (High Energy Collision Dissociation)	MS2	42.5927		17.9	86	98.6606	39470	ECL04066-3.raw	F1.12	13.2	12.9	17.9	19.9	17.7	12.9	21.3	18.7	17.4	20.1	19.8	18.2	16.5	19.9	15.7	17	21.6	22.1		3.3	2	FALSE	4.712e-05	0.0002626	S4(Phospho): 97.95; S8(Phospho): 97.95	Y
FALSE	High	Sequest HT (B2)	Unambiguous	ektPAtTPEAR	N-Term(TMTpro); K2(TMTpro); T3(Phospho); T6(Phospho)	2	B1AZI6	F6SBF2; B1AZI6	1	3	0.2334	0	1	1	656.994	1968.97	1968.97	-0.15	-0.0001	HCD (High Energy Collision Dissociation)	MS2	10.8741		159.6	47.027	40.5723	13716	ECL04068-1.raw	F1.16	125.9	112.9	114.8	121.8	165.3	128.5	232.2	157.2	156	143.7	190.9	147	196.8	237.3	143.3	134.2	192.9	175.3		3.77	1	FALSE	4.712e-05	0.0002482	T3(Phospho): 100; T7(Phospho): 99.39	Y
FALSE	High	Sequest HT (B2)	Unambiguous	tNTNVNcPIEcFmPLDVQADRDDsRE	N-Term(TMTpro); C7(Carbamidomethyl); C11(Carbamidomethyl); M13(Oxidation); S24(Phospho)	14	B7ZNJ1	Q3TCF1; A0A087WS56; P11276; Q99KD0; Q3UHL6; B7ZNJ1; Q3UHR1; B9EHT6; A0A087WR50; Q3UZF9; Q8R3F3; Q3UGY5; A0A087WSN6; Q3UH17	2	3	0.7367	0	1	1	1166.17	3496.5	3496.51	-3.73	-0.00435	HCD (High Energy Collision Dissociation)	MS2	0		16.6	55.223	101.311	40329	ECL04068-2.raw	F1.17	11.1	10.5	16.7	13.1	12	16.1	17.5	16.4	19.1	19	20.3	16	17.7	19.2	17.7	19.8	17.5	18.6		2.81	1	FALSE	4.712e-05	0.0001877	S24(Phospho): 100	Y
FALSE	High	Sequest HT (B2)	Unambiguous	kVsADGAAk	N-Term(TMTpro); K1(TMTpro); S3(Phospho); K9(TMTpro)	3	Q8CEW1	Q8CEW1; D3Z607; P18608	1	3	0.4515	0	1	1	613.69	1839.06	1839.06	0.41	0.00025	HCD (High Energy Collision Dissociation)	MS2	0		183	70.369	62.7856	23255	ECL04065-2.raw	F1.8	181.4	155.5	171.1	126.1	211	193.5	179.8	126.1	173.2	179.8	181.2	227.6	128.7	129.7	140.9	107.5	339.4	343.9		3.92	1	FALSE	4.712e-05	0.0001774	S3(Phospho): 100	Y
FALSE	High	Sequest HT (B2)	Unambiguous	sILPSEAsPVR	N-Term(TMTpro); S8(Phospho)	5	B2RUG8	B2RUG8; F6WV21; D6REV1; Q8BZ32; D3Z112	0	2	0.1744	0	1	1	770.408	1539.81	1539.81	-1.05	-0.00081	HCD (High Energy Collision Dissociation)	MS2	16.5002		108.1	23.755	92.1424	35716	ECL04064-3.raw	F1.6	79.8	76.1	103.5	111.6	112.7	99.7	118.8	80.1	96	133.4	146	98.1	116	104.1	115.9	108	143.7	105.5		3.44	1	FALSE	4.712e-05	0.000232	S8(Phospho): 100	Y
FALSE	High	Sequest HT (B2)	Unambiguous	sRsFDYNYR	N-Term(TMTpro); S3(Phospho)	7	Q9R0U0; Q3UA07	Q9R0U0-2; Q3UXS8; Q3UDH7; Q3UYX6; Q3TFP0; Q9R0U0; Q3UA07	1	3	0.0625	0	1	1	531.246	1591.72	1591.72	0.19	0.0001	HCD (High Energy Collision Dissociation)	MS2	20.2873		79.2	68.627	62.8133	23269	ECL04065-2.raw	F1.8	90.3	63.4	113.4	77.2	91.6	85	68.8	75.9	102.4	80	73.3	83.5	69.6	66.6	71.1	61.3	79.6	74		3.2	2	FALSE	4.712e-05	0.0003713	S3(Phospho): 100	Y
FALSE	High	Sequest HT (B2)	Unambiguous	aPsPAPAVsPk	N-Term(TMTpro); S3(Phospho); S9(Phospho); K11(TMTpro)	1	Q5U4C3	Q5U4C3	0	3	0.6695	0	1	1	597.31	1789.92	1789.91	0.69	0.00041	HCD (High Energy Collision Dissociation)	MS2	11.538		52.1	86	58.7742	22128	ECL04064-1.raw	F1.4	38	39.1	58.7	43	51.7	55.9	44.9	41.3	61.5	56.1	52.6	55	53.9	59.6	52.8	51.4	68.2	54.5		3.51	1	FALSE	4.712e-05	0.0002292	S3(Phospho): 100; S9(Phospho): 100	Y
FALSE	High	Sequest HT (B2)	Unambiguous	sITsPPSTSTk	N-Term(TMTpro); S4(Phospho); K11(TMTpro)	1	Q3TYK3	Q3TYK3	0	3	0.0069	0	1	1	598.656	1793.95	1793.95	0.31	0.00018	HCD (High Energy Collision Dissociation)	MS2	4.42783		62.7	86	78.036	28799	ECL04067-2.raw	F1.14	52.2	56	67.9	62.6	60.7	54.1	62.8	55.5	70.4	70.9	65.6	76.7	58.1	58.9	59.7	62.1	77.2	58.3		2.88	1	FALSE	4.712e-05	0.0002996	T3(Phospho): 50; S4(Phospho): 50	Y
FALSE	High	Sequest HT (B2)	Unambiguous	tSEDTSSGsPPk	N-Term(TMTpro); S9(Phospho); K12(TMTpro)	2	Q3UYQ4; O35841	Q3UYQ4; O35841	0	2	0.1179	0	1	1	940.961	1880.91	1880.91	0.19	0.00017	HCD (High Energy Collision Dissociation)	MS2	0		80.5	28.221	41.0636	13951	ECL04068-1.raw	F1.16	62.8	61.3	88.4	72.5	88.3	75	78.3	87.4	77.3	77.9	92	49.9	98.3	87.4	81.5	71.6	112.6	88.5		2.46	2	FALSE	4.712e-05	0.0002456	S9(Phospho): 99.99	Y
FALSE	High	Sequest HT (B2)	Unambiguous	lSSTGGQtPR	N-Term(TMTpro); T8(Phospho)	3	Q8C1D8	A0A1D5RLV0; Q8C1D8; A0A1D5RMB4	0	2	0.3045	0	1	1	694.349	1387.69	1387.69	-0.09	-7e-05	HCD (High Energy Collision Dissociation)	MS2	17.9443		156.9	51.043	41.0873	13963	ECL04068-1.raw	F1.16	103.7	127.9	152.1	190	157.2	152	137.4	131.1	173	233.9	161.7	154.5	160.9	193.6	117.1	117.1	204.4	158.5		3.12	1	FALSE	4.712e-05	0.0002286	T8(Phospho): 100	Y
FALSE	High	Sequest HT (B2)	Unambiguous	aLNAEtPkSsPLPAk	N-Term(TMTpro); T6(Phospho); K8(TMTpro); S10(Phospho); K15(TMTpro)	1	Q8K3A9	Q8K3A9	1	3	0.0365	0	1	1	866.137	2596.4	2596.4	0.17	0.00015	HCD (High Energy Collision Dissociation)	MS2	51.9292		90.1	86	91.6264	35469	ECL04064-3.raw	F1.6	73.4	71.7	72.6	77.7	89.5	74.8	108.1	96.3	88.8	82.5	116.8	80.9	97.3	133.3	81.4	77.3	117.2	84		2.74	1	FALSE	4.712e-05	0.0002285	T6(Phospho): 99.43; S9(Phospho): 50.29; S10(Phospho): 50.29	Y
FALSE	High	Sequest HT (B2)	Unambiguous	rSEtPPHWR	N-Term(TMTpro); T4(Phospho)	5	A2AR02	Q3UZ38; Q05CC5; Q05DE4; B2RWT5; A2AR02	1	3	0.0964	0	1	1	517.258	1549.76	1549.76	0.73	0.00038	HCD (High Energy Collision Dissociation)	MS2	42.335		52.9	39.672	41.0974	13969	ECL04068-1.raw	F1.16	49.9	42.5	41.8	56.9	47.9	46.4	59.9	51.7	56.9	60.9	66.3	49.4	45.2	56.9	59.1	50.6	61.6	50.3		3.84	1	FALSE	4.712e-05	0.0002882	T4(Phospho): 100	Y
FALSE	High	Sequest HT (B2)	Unambiguous	sEsDssPDSkPk	N-Term(TMTpro); S3(Phospho); S5(Phospho); S6(Phospho); K10(TMTpro); K12(TMTpro)	3	Q8BTI8	Q8BTI8; Q8BTI8-2; Q8BTI8-3	0	3	0.3493	0	1	1	806.036	2416.09	2416.09	1.06	0.00085	HCD (High Energy Collision Dissociation)	MS2	25.8566		124.5	86	62.975	23345	ECL04065-2.raw	F1.8	122.6	99.6	132.4	126.1	121.3	130.8	98.9	83.4	250.9	119.5	165.6	80	114.7	108.4	96.7	121.7	140	131.3		3.55	1	FALSE	4.712e-05	0.0002979	S3(Phospho): 100; S5(Phospho): 100; S6(Phospho): 100	Y
FALSE	High	Sequest HT (B2)	Unambiguous	ekEPEAASsRGsPVR	N-Term(TMTpro); K2(TMTpro); S9(Phospho); S12(Phospho)	1	Q3TIX9	Q3TIX9	2	3	0.0397	0	1	1	790.057	2368.16	2368.16	0.52	0.00041	HCD (High Energy Collision Dissociation)	MS2	41.2159		121.5	64.631	40.9873	13912	ECL04068-1.raw	F1.16	110.5	106.6	120.9	105.3	131.5	109.3	103.9	152.3	122.3	116.8	130.2	148.5	139.1	141.3	103.4	87.8	132.8	127.5		3.02	1	FALSE	4.712e-05	0.0003141	S8(Phospho): 50; S9(Phospho): 50; S12(Phospho): 100	Y
FALSE	High	Sequest HT (B2)	Unambiguous	sPsPSPTPEAk	N-Term(TMTpro); S1(Phospho); S3(Phospho); K11(TMTpro)	3	Q3UID0	Q6PDG5-2; Q3UID0; Q6PDG5	0	3	0.1188	0	1	1	622.636	1865.89	1865.89	-0.01	0	HCD (High Energy Collision Dissociation)	MS2	10.4709		73.7	86	62.2333	22994	ECL04065-2.raw	F1.8	62.6	67.8	64.7	57.8	64	71.2	73.9	73.6	98.2	71.4	80.7	82.1	84.6	80.7	63.3	71.5	86.4	72.9		3.62	1	FALSE	4.712e-05	0.0003119	S1(Phospho): 100; S3(Phospho): 100	Y
FALSE	High	Sequest HT (B2)	Unambiguous	rLsPsAsPPRR	N-Term(TMTpro); S3(Phospho); S5(Phospho); S7(Phospho)	6	E9PUK6	E9PUK6; Q52KI8-2; E9QKA4; A2A8V8; Q52KI8; A2A8V9	2	3	0.7154	0	1	1	589.939	1767.8	1767.8	0.16	9e-05	HCD (High Energy Collision Dissociation)	MS2	7.73737		83.5	50.219	40.2304	13553	ECL04068-1.raw	F1.16	80.3	73.2	66.5	75.4	82.1	64.8	88.7	92.3	125.2	94.8	83.8	100.7	70	94.7	71.9	83.3	94.2	62.3		3.9	1	FALSE	4.712e-05	0.000338	S3(Phospho): 100; S5(Phospho): 100; S7(Phospho): 100	Y
FALSE	High	Sequest HT (B2)	Unambiguous	aLLsPTFTSGR	N-Term(TMTpro); S4(Phospho)	2	Q64464	Q64464; Q9EQW4	0	2	0.0739	0	1	1	767.404	1533.8	1533.8	0.44	0.00034	HCD (High Energy Collision Dissociation)	MS2	19.4226		40.5	86	89.2251	36862	ECL04066-1.raw	F1.10	46	37.2	37.7	37.9	34.4	39.4	47.8	44.2	38.7	42	37.7	40.3	45.3	36.5	39.5	39	45.5	40.5		2.57	1	FALSE	4.712e-05	0.0003371	S4(Phospho): 100	Y
FALSE	High	Sequest HT (B2)	Unambiguous	hSGStsPYLk	N-Term(TMTpro); T5(Phospho); S6(Phospho); K10(TMTpro)	3	Q8BTI8	Q8BTI8; Q8BTI8-2; Q8BTI8-3	0	2	0.0237	0	1	1	922.945	1844.88	1844.88	-0.82	-0.00076	HCD (High Energy Collision Dissociation)	MS2	0		134.8	86	57.4062	21546	ECL04064-1.raw	F1.4	123.6	98.6	148.1	126.6	117.9	120.8	108.9	118.4	220.1	153.9	176	61.7	146.9	130.4	116.4	149.7	170.9	139.6		2.95	1	FALSE	4.712e-05	0.0003107	S4(Phospho): 99.42; T5(Phospho): 99.42	Y
FALSE	High	Sequest HT (B2)	Unambiguous	sYIVMsPEsPVk	N-Term(TMTpro); S6(Phospho); S9(Phospho); K12(TMTpro)	4	Q8R0A2	Q8R0A2-2; Q8R0A2; A0A1L1SQN1; A0A1L1SSL7	0	3	0.4071	0	1	1	702.348	2105.03	2105.03	0.4	0.00028	HCD (High Energy Collision Dissociation)	MS2	0		45.9	86	89.6271	37065	ECL04066-1.raw	F1.10	47.6	33.2	51.5	53.9	49.3	38.2	44.5	49.1	59.5	55.7	49.7	46.4	38.2	43	37.7	36	52.9	41.1		3.39	1	FALSE	4.712e-05	0.0002405	S6(Phospho): 100; S9(Phospho): 100	Y
FALSE	High	Sequest HT (B2)	Unambiguous	sHsLPNsLDYAQASER	N-Term(TMTpro); S3(Phospho); S7(Phospho)	4	Q3UJU9	A3KGH6; A3KGH7; A3KGH5; Q3UJU9	0	3	0.2889	0	1	1	746.997	2238.98	2238.98	1.11	0.00083	HCD (High Energy Collision Dissociation)	MS2	56.9236		78.5	31.606	79.3547	29274	ECL04067-2.raw	F1.14	58.7	68.1	73.2	85.4	67.5	91.5	75.3	62.3	103.1	81.2	98.7	46.7	82.5	76.5	76.9	80.5	99.3	87.1		3.15	1	FALSE	4.712e-05	0.0002792	S3(Phospho): 98.79; S7(Phospho): 100	Y
FALSE	High	Sequest HT (B2)	Unambiguous	rPsALsQGRGQDLLGTVGIR	N-Term(TMTpro); S3(Phospho); S6(Phospho)	1	O35930	O35930	1	3	0.463	0	1	1	849.104	2545.3	2545.3	0.56	0.00048	HCD (High Energy Collision Dissociation)	MS2	4.751		37	86	89.5914	37048	ECL04066-1.raw	F1.10	26.7	28.5	27.8	44.4	30.1	40.3	39.8	26.4	41.5	39.5	34.5	42.2	35.7	37.8	39.2	45	49.9	37		3.24	1	FALSE	4.712e-05	0.0002557	S3(Phospho): 100; S6(Phospho): 100	Y
FALSE	High	Sequest HT (B2)	Unambiguous	eEPGESsPGDETVAPk	N-Term(TMTpro); S7(Phospho); K16(TMTpro)	2	P70121	P70121; Q5DTL2	0	3	0.0377	0	1	1	773.041	2317.11	2317.11	-0.44	-0.00034	HCD (High Energy Collision Dissociation)	MS2	37.3416		79.4	86	57.5742	21606	ECL04064-1.raw	F1.4	63.8	66.5	70.1	78.5	76.3	73.5	73	80.9	105.5	91.2	85.3	75.8	87.2	80.8	75.3	74.8	95.3	77		2.65	1	FALSE	4.712e-05	0.0002298	S7(Phospho): 98.62	Y
FALSE	High	Sequest HT (B2)	Unambiguous	nHsGsRTPPVALSSSR	N-Term(TMTpro); S3(Phospho); S5(Phospho)	3	Q8BTI8	Q8BTI8; Q8BTI8-2; Q8BTI8-3	1	4	0.5246	0	1	1	530.001	2116.98	2116.99	-1.53	-0.00081	HCD (High Energy Collision Dissociation)	MS2	18.6815		67.4	86	39.5613	13252	ECL04068-1.raw	F1.16	64.6	55.2	65.7	65.9	60.9	64.3	77	65.7	83.7	80.1	70.6	80.5	61.4	59.5	58.6	63.8	80.2	56.8		3.66	1	FALSE	4.712e-05	0.0002116	S5(Phospho): 99.35; T7(Phospho): 99.35	Y
FALSE	High	Sequest HT (B2)	Unambiguous	rTVsPEGYSER	N-Term(TMTpro); S4(Phospho)	2	P30415; Q8CBP6	P30415; Q8CBP6	1	2	0.1003	0	1	1	832.903	1664.8	1664.8	1.41	0.00117	HCD (High Energy Collision Dissociation)	MS2	0		70.7	86	39.6299	13284	ECL04068-1.raw	F1.16	63.9	56.1	64.5	66.6	62.4	65.4	77	66.6	83.9	73	90.5	78.3	74.1	72.3	67.3	69.1	76.4	67.2		2.99	2	FALSE	4.712e-05	0.0002435	S4(Phospho): 100	Y
FALSE	High	Sequest HT (B2)	Unambiguous	msGFIYQGk	N-Term(TMTpro); M1(Oxidation); S2(Phospho); K9(TMTpro)	10	A0A0R4J0X8	Q9ES28; Q9ES28-7; Q9ES28-5; D3Z0V2; Q9ES28-3; Q9ES28-4; Q9ES28-6; Q9ES28-8; Q9ES28-2; A0A0R4J0X8	0	3	0.488	0	1	1	578.963	1734.88	1734.88	-1.28	-0.00074	HCD (High Energy Collision Dissociation)	MS2	18.5881		53.8	77.221	92.4455	35869	ECL04064-3.raw	F1.6	50.4	52.7	51.8	41.8	46.6	51.8	60.2	62.7	56	59.7	55	46.2	46.1	49	64.3	62.8	59.8	52.6		3.34	1	FALSE	4.712e-05	0.0003032	S2(Phospho): 100	Y
FALSE	High	Sequest HT (B2)	Unambiguous	lDSsEmDHsENEDYTmSSPLPGk	N-Term(TMTpro); S4(Phospho); M6(Oxidation); S9(Phospho); M16(Oxidation); K23(TMTpro)	4	Q4VA53	F8WHU5; Q4VA53-3; Q4VA53-2; Q4VA53	0	3	0.1451	0	1	1	1123.81	3369.41	3369.41	0.08	9e-05	HCD (High Energy Collision Dissociation)	MS2	18.0165		42.1	65.498	92.4152	35853	ECL04064-3.raw	F1.6	36.6	36.9	40.3	34.5	32.8	36.5	45.5	34.7	43.7	49.6	37	47.4	49	44.1	39.5	29.2	57.5	62.8		2.55	1	FALSE	4.712e-05	0.0002293	S3(Phospho): 98.71; S9(Phospho): 99.96	Y
FALSE	High	Sequest HT (B2)	Unambiguous	sSmSDDDVDsEDELkmMIAk	N-Term(TMTpro); M3(Oxidation); S10(Phospho); K15(TMTpro); M16(Oxidation); K20(TMTpro)	2	Q3UHX0	Q3UHX0; E9QKD1	1	4	0.3304	0	1	1	818.388	3270.53	3270.53	0.72	0.00059	HCD (High Energy Collision Dissociation)	MS2	35.6508		35.9	86	101.688	40520	ECL04068-2.raw	F1.17	31.9	23.6	35.8	39.1	30.3	32.4	42.6	23.7	33.5	37.1	41.2	28.4	42.6	45.4	44.6	38.7	39.9	36.3		2.3	1	FALSE	4.712e-05	0.0003935	S10(Phospho): 100	Y
FALSE	High	Sequest HT (B2)	Unambiguous	tDEAPQGAAASSsVAGAVGmTTSGESESDDSEmGR	N-Term(TMTpro); S13(Phospho); M20(Oxidation); M33(Oxidation)	2	G5E870	G5E870; A0A0B4J1N9	0	4	0.0044	0	1	1	941.145	3761.56	3761.56	-0.49	-0.00046	HCD (High Energy Collision Dissociation)	MS2	0		31.5	86	78.6096	29055	ECL04067-2.raw	F1.14	22.2	22.1	34.8	27.2	29.6	24.3	44.3	25.3	39	37.6	34	33.2	35.9	29.5	26.9	32.9	40.2	28.3		2.26	1	FALSE	4.712e-05	0.0003978	S11(Phospho): 12.47; S12(Phospho): 12.47; S13(Phospho): 12.47; T21(Phospho): 12.47; T22(Phospho): 12.47; S23(Phospho): 12.47; S26(Phospho): 12.47; S28(Phospho): 12.47	Y
FALSE	High	Sequest HT (B2)	Unambiguous	kTSPAkENEssEsEEEVSRPR	N-Term(TMTpro); K1(TMTpro); K6(TMTpro); S10(Phospho); S11(Phospho); S13(Phospho)	2	Q6KCD5; Q6KCD5-2	Q6KCD5; Q6KCD5-2	2	4	0.1726	0	1	1	882.916	3528.64	3528.65	-1.35	-0.00119	HCD (High Energy Collision Dissociation)	MS2	0		76.5	86	61.9877	22880	ECL04065-2.raw	F1.8	61.2	53.7	76.3	68	69	70.7	81.6	59.2	78.5	80.9	100.4	67.8	81	77.9	77.4	94.4	84.2	96.2		3.36	2	FALSE	4.712e-05	0.0002526	S10(Phospho): 99.94; S11(Phospho): 99.94; S13(Phospho): 100	Y
FALSE	High	Sequest HT (B2)	Unambiguous	eGINPGyDDYADSDEDQHDAYLER	N-Term(TMTpro); Y7(Phospho)	4	Q08943	Q08943-2; Q08943; Q05DR5; A2AW05	0	3	0.4867	0	1	1	1057.77	3171.31	3171.3	1.64	0.00173	HCD (High Energy Collision Dissociation)	MS2	57.3836		24.3	86	92.2893	35790	ECL04064-3.raw	F1.6	18.7	17.6	26.3	24.9	18.8	22.2	33.7	20.1	23.8	23.4	29.1	25.5	27.1	28.5	19.2	20.9	30.3	26.8		2.63	1	FALSE	4.712e-05	0.0001728	Y7(Phospho): 33.33; Y10(Phospho): 33.33; S13(Phospho): 33.33	Y
FALSE	High	Sequest HT (B2)	Unambiguous	rQSSDsDLsPPR	N-Term(TMTpro); S6(Phospho); S9(Phospho)	2	Q8R149	Q8R149-2; Q8R149	1	3	0.3927	0	1	1	603.602	1808.79	1808.79	0.32	0.0002	HCD (High Energy Collision Dissociation)	MS2	41.4168		79.3	46.782	40.0782	13484	ECL04068-1.raw	F1.16	69.4	57	68.3	81.1	85.2	72.8	86.1	69.5	92.9	78.4	97.5	87.4	84.4	84.1	77.3	85.6	77.7	74.9		4.1	1	FALSE	4.712e-05	0.0003066	S6(Phospho): 100; S9(Phospho): 100	Y
FALSE	High	Sequest HT (B2)	Unambiguous	gADsGGEkEEGANREGEk	N-Term(TMTpro); S4(Phospho); K8(TMTpro); K18(TMTpro)	1	Q9D0B6	Q9D0B6	2	4	0.5134	0	1	1	703.852	2812.39	2812.39	-1.8	-0.00127	HCD (High Energy Collision Dissociation)	MS2	22.0664		210.4	86	40.1303	13506	ECL04068-1.raw	F1.16	153.1	178.4	159.7	169.8	216.9	151.4	313.7	156.5	175.1	169.8	264.1	237.4	222	212.9	287.1	305.1	220.9	198.5		3.35	1	FALSE	4.712e-05	0.0001703	S4(Phospho): 100	Y
FALSE	High	Sequest HT (B2)	Unambiguous	sEtPPHWR	N-Term(TMTpro); T3(Phospho)	5	A2AR02	Q3UZ38; Q05CC5; Q05DE4; B2RWT5; A2AR02	0	3	0.2429	0	1	1	465.224	1393.66	1393.66	-0.15	-7e-05	HCD (High Energy Collision Dissociation)	MS2	0		48.5	50.486	61.7012	22754	ECL04065-2.raw	F1.8	39.2	31.3	45.2	42.6	50.5	42.9	49.1	44.3	61.7	45.4	58.9	44.1	40.8	54.9	51.8	53.2	55.2	63.6		3.54	1	FALSE	4.712e-05	0.0002884	T3(Phospho): 100	Y
FALSE	High	Sequest HT (B2)	Unambiguous	aEPAsPDSPk	N-Term(TMTpro); S5(Phospho); K10(TMTpro)	2	O08580	G3UY24; O08580	0	2	0.2073	0	1	1	843.932	1686.86	1686.86	-2.06	-0.00173	HCD (High Energy Collision Dissociation)	MS2	0		98.4	86	58.2331	21228	ECL04065-2.raw	F1.8	110.6	66.5	85.7	115.1	116.4	88	92.1	90.5	93.2	118.8	117.6	111.3	78.6	90.5	88.3	94.3	123.5	92.2		3.28	1	FALSE	4.712e-05	0.0002185	S5(Phospho): 100	Y
FALSE	High	Sequest HT (B2)	Unambiguous	sLASQSsDDHLNkR	N-Term(TMTpro); S7(Phospho); K13(TMTpro)	2	Q8K3Z9	Q8K3Z9; Q6A036	1	3	0.0604	0	1	1	749.387	2246.15	2246.14	2.49	0.00186	HCD (High Energy Collision Dissociation)	MS2	64.3353		117.1	62.367	60.5379	22241	ECL04065-2.raw	F1.8	82.6	84.6	82.6	114	126.7	93.2	117.8	110.4	147.3	139.6	139.3	141.9	140	132.4	94.2	118.4	137.4	106.6		2.98	1	FALSE	4.712e-05	0.0002572	S6(Phospho): 49.8; S7(Phospho): 49.8	Y
FALSE	High	Sequest HT (B2)	Unambiguous	tSFSVGsDDELGPIR	N-Term(TMTpro); S7(Phospho)	4	Q91YM2	Q5U612; Q91YM2; Q3TSU7; Q3UVZ8	0	2	0.0586	0	1	1	982.47	1963.93	1963.93	-0.5	-0.00049	HCD (High Energy Collision Dissociation)	MS2	0		22.8	86	90.8914	37649	ECL04066-1.raw	F1.10	19.6	15.5	15.1	19.7	19.3	16.1	28.9	23.9	22.6	27.7	23.2	19.3	30.3	28.7	25.4	24.8	27.1	24.5		2.22	1	FALSE	4.712e-05	0.0003262	S7(Phospho): 98.98	Y
FALSE	High	Sequest HT (B2)	Unambiguous	sRGQGYVGGQR	N-Term(TMTpro); S1(Phospho)	1	Q00PI9	Q00PI9	1	3	0.4201	0	1	1	516.925	1548.76	1548.76	0.3	0.00015	HCD (High Energy Collision Dissociation)	MS2	4.6909		96.8	35.737	30.5672	9288	ECL04068-1.raw	F1.16	87.4	74.7	111.8	74.3	97.4	94.3	112	93.3	115.6	91.6	110.9	73	94.6	131.8	93.6	78.4	100.2	110.1		3.69	1	FALSE	4.712e-05	0.0003278	S1(Phospho): 100	Y
FALSE	High	Sequest HT (B2)	Unambiguous	lPRsPsPYSR	N-Term(TMTpro); S4(Phospho); S6(Phospho)	3	Q69ZA1; Q69ZA1-2	Q69ZA1; Q69ZA1-2; A0A1Y7VNQ1	1	3	0.2879	0	1	1	541.926	1623.76	1623.76	0.33	0.00018	HCD (High Energy Collision Dissociation)	MS2	16.7154		84.9	86	52.861	19495	ECL04064-1.raw	F1.4	65.5	81.6	66.7	71.7	82.5	74.4	99.9	101.6	117	94.2	86.8	94	82.5	102.2	60.7	73.1	106.5	68.4		3.96	2	FALSE	4.712e-05	0.0003743	S4(Phospho): 100; S6(Phospho): 100	Y
FALSE	High	Sequest HT (B2)	Unambiguous	sDsEGSDYTPGkk	N-Term(TMTpro); S3(Phospho); K12(TMTpro); K13(TMTpro)	6	Q5DTP7; Q6PDQ2	Q3ULG0; Q5DTP7; Q3V265; E9QAS5; Q6PDQ2; E9QAS4	1	4	0.0427	0	1	1	591.554	2363.2	2363.19	0.1	6e-05	HCD (High Energy Collision Dissociation)	MS2	0		133.8	84.586	52.9478	19535	ECL04064-1.raw	F1.4	135	94.6	147.4	178.2	128	148	118.4	120	177.8	154.9	159	123.8	108.1	118.1	101.3	111.9	157.6	128		3.51	2	FALSE	4.712e-05	0.0003699	S3(Phospho): 100	Y
FALSE	High	Sequest HT (B2)	Unambiguous	sRSsSPDSk	N-Term(TMTpro); S4(Phospho); K9(TMTpro)	3	Q8BTI8	Q8BTI8; Q8BTI8-2; Q8BTI8-3	1	3	0.0742	0	1	1	546.95	1638.83	1638.83	-0.05	-3e-05	HCD (High Energy Collision Dissociation)	MS2	24.3809		223.4	35.266	31.0478	9512	ECL04068-1.raw	F1.16	260.4	156.4	213.1	239.4	271.5	218.5	255.2	184.2	308.3	219.9	298.1	154.4	205.8	179.9	184.4	240.6	263.1	171.8		3.64	1	FALSE	4.712e-05	0.0003387	S4(Phospho): 100	Y
FALSE	High	Sequest HT (B2)	Unambiguous	sREsPRDQkPEAR	N-Term(TMTpro); S4(Phospho); K9(TMTpro)	1	Q8C9B9	Q8C9B9	2	4	0.2126	0	1	1	561.799	2244.17	2244.17	0.12	7e-05	HCD (High Energy Collision Dissociation)	MS2	0		116.4	26.275	31.4044	9681	ECL04068-1.raw	F1.16	65.7	63.4	58.5	81.4	93.8	63.2	271.4	78.2	94.8	91.6	162.4	107.7	199.7	130.3	150.9	175.4	96.2	113		4.14	1	FALSE	4.712e-05	0.0002721	S4(Phospho): 100	Y
FALSE	High	Sequest HT (B2)	Unambiguous	ySPTSPTYSPTsPVYTPTsPk	N-Term(TMTpro); S12(Phospho); S19(Phospho); K21(TMTpro)	3	A0A0R4J0V5	A0A0R4J0V5; P08775; O08847	0	3	0.1847	0	1	1	1009.48	3026.42	3026.43	-3.76	-0.0038	HCD (High Energy Collision Dissociation)	MS2	17.4659		17.4	86	95.7361	38018	ECL04066-3.raw	F1.12	12.7	13.2	16.2	12.5	17.5	17.1	20.6	18.2	19.4	14.7	18.9	14.9	21.6	16.1	19.4	20	20.9	19.3		3.52	1	FALSE	4.712e-05	0.0002372	S9(Phospho): 33.2; T11(Phospho): 33.2; S12(Phospho): 33.2; S19(Phospho): 99.98	Y
FALSE	High	Sequest HT (B2)	Unambiguous	rsITsPPSTSTk	N-Term(TMTpro); S2(Phospho); S5(Phospho); K12(TMTpro)	1	Q3TYK3	Q3TYK3	1	3	0.4971	0	1	1	677.346	2030.02	2030.02	0.58	0.0004	HCD (High Energy Collision Dissociation)	MS2	64.5555		94.6	86	53.1712	19635	ECL04064-1.raw	F1.4	79	79	93	85.9	97.4	91.7	120	84.9	90.1	90.6	116	106.1	96	97	98.6	79.9	102.3	98.1		3.46	1	FALSE	4.712e-05	0.0003684	S2(Phospho): 100; T4(Phospho): 50; S5(Phospho): 50	Y
FALSE	High	Sequest HT (B2)	Unambiguous	yLSVPPsPSISESR	N-Term(TMTpro); S7(Phospho)	3	Q8C9B9	Q8C9B9; A0A0R4J0L7; Q8C9B9-3	0	3	0.125	0	1	1	634.989	1902.95	1902.95	0.1	7e-05	HCD (High Energy Collision Dissociation)	MS2	51.4818		18.2	86	95.8298	38066	ECL04066-3.raw	F1.12	14.6	16.2	18.5	17.4	18.4	17.4	16.7	15.8	22.7	16.9	17.2	18	17.7	22.7	16.6	23.4	19.6	17.4		2.48	1	FALSE	4.712e-05	0.0002333	S7(Phospho): 99.26	Y
FALSE	High	Sequest HT (B2)	Unambiguous	eRLNSsENGEDR	N-Term(TMTpro); S6(Phospho)	8	S4R2L4	Q8BI46; S4R2L4; S4R2G2; Q922F2; B7ZNU2; S4R265; A2RTL5; Q9CSJ3	1	3	0.0238	0	1	1	597.273	1789.8	1789.8	0.7	0.00042	HCD (High Energy Collision Dissociation)	MS2	36.5286		104.7	86	30.4716	9241	ECL04068-1.raw	F1.16	91.6	92.1	107.4	110	102.6	99.9	115.4	101.3	107.4	103.6	117.3	117.2	101.5	122.6	89.4	90	114.9	103.3		3.78	1	FALSE	4.712e-05	0.0001886	S5(Phospho): 50; S6(Phospho): 50	Y
FALSE	High	Sequest HT (B2)	Unambiguous	eTEsAPGSPR	N-Term(TMTpro); S4(Phospho)	3	Z4YJT3	Q3UU34; Z4YJT3; Q6ZQ58	0	2	0.1043	0	1	1	707.83	1414.65	1414.65	0	0	HCD (High Energy Collision Dissociation)	MS2	0		202.7	44.137	32.8893	10240	ECL04068-1.raw	F1.16	254.3	165.9	157.6	211.1	155.5	220.8	204.8	303.8	220.5	136.2	220.5	202.9	167.4	245	203.6	160.3	229.7	191.7		3.26	1	FALSE	4.712e-05	0.0001828	S4(Phospho): 100	Y
FALSE	High	Sequest HT (B2)	Unambiguous	dEkkEEsEEsDDDmGFGLFD	N-Term(TMTpro); K3(TMTpro); K4(TMTpro); S7(Phospho); S10(Phospho); M14(Oxidation)	1	P99027	P99027	2	4	0.5673	0	1	1	853.374	3410.47	3410.47	0.45	0.00038	HCD (High Energy Collision Dissociation)	MS2	3.76977		75.7	26.719	105.506	42267	ECL04068-2.raw	F1.17	82.7	80	67.8	66.5	73	75.5	76.5	80	70	70.2	74.3	67.4	77	93.6	85.8	79.4	75.4	69.4		4.16	1	FALSE	4.712e-05	0.0003079	S7(Phospho): 100; S10(Phospho): 100	Y
FALSE	High	Sequest HT (B2)	Unambiguous	yGGDsDHPsDGETSVQPmmTk	N-Term(TMTpro); S5(Phospho); S9(Phospho); M18(Oxidation); M19(Oxidation); K21(TMTpro)	1	Q9EQM6	Q9EQM6	0	3	0.1243	0	1	1	1013.76	3039.26	3039.26	-0.94	-0.00095	HCD (High Energy Collision Dissociation)	MS2	53.1305		60.7	72.077	53.6015	19795	ECL04064-1.raw	F1.4	55.4	62.9	58.1	57	51.8	52.7	68.5	53.2	66.4	63.5	72.8	38.2	67.4	76.3	64	56.7	68.7	60.4		3.38	1	FALSE	4.712e-05	0.0001818	S5(Phospho): 100; S9(Phospho): 100	Y
FALSE	High	Sequest HT (B2)	Unambiguous	sESDssPDSkPk	N-Term(TMTpro); S5(Phospho); S6(Phospho); K10(TMTpro); K12(TMTpro)	3	Q8BTI8	Q8BTI8; Q8BTI8-2; Q8BTI8-3	0	3	0.113	0	1	1	779.38	2336.13	2336.12	0.89	0.00069	HCD (High Energy Collision Dissociation)	MS2	18.9603		111.2	86	59.254	21668	ECL04065-2.raw	F1.8	96.4	73.9	93	99.5	94.7	101	119.3	88.3	148.3	110	133.3	195.3	86.1	108.8	107	112.4	125	112.4		3.01	1	FALSE	4.712e-05	0.0002061	S5(Phospho): 100; S6(Phospho): 100	Y
FALSE	High	Sequest HT (B2)	Unambiguous	rRsPGLcsDSSLEESLR	N-Term(TMTpro); S3(Phospho); C7(Carbamidomethyl); S8(Phospho)	2	Q99PP2	Q99PP2-2; Q99PP2	2	3	0.1094	0	1	1	805.036	2413.09	2413.09	0.92	0.00074	HCD (High Energy Collision Dissociation)	MS2	50.8058		77.6	86	81.3483	30106	ECL04067-2.raw	F1.14	65.2	64	71.1	72.6	80.8	74.9	85.1	70.3	81.2	87.6	96.1	79.4	82.8	79.9	70	77.6	82.3	77.6		3.29	1	FALSE	4.712e-05	0.0002518	S3(Phospho): 99.98; S11(Phospho): 98.52	Y
FALSE	High	Sequest HT (B2)	Unambiguous	sRssSPGSk	N-Term(TMTpro); S3(Phospho); S4(Phospho); K9(TMTpro)	6	Q569Z5	Q05C73; Q569Z5; Q3UUW9; F8WHR6; Q9CVD6; Q569Z5-2	1	3	0.3363	0	1	1	554.27	1660.8	1660.8	0.13	7e-05	HCD (High Energy Collision Dissociation)	MS2	17.3952		74.4	26.839	33.2591	10390	ECL04068-1.raw	F1.16	68.9	54.1	83.8	81	72.2	81.3	85.5	54.5	85.6	68.3	95.8	66.3	68.1	59	66.7	82.5	82.1	84.6		3.36	1	FALSE	4.712e-05	0.0003472	S3(Phospho): 100; S4(Phospho): 100	Y
FALSE	High	Sequest HT (B2)	Unambiguous	sGssAsESYAGSEk	N-Term(TMTpro); S3(Phospho); S4(Phospho); S6(Phospho); K14(TMTpro)	2	E9Q5K9	E9Q5K9; E9Q5K9-2	0	3	0.1912	0	1	1	732.3	2194.89	2194.88	1.09	0.0008	HCD (High Energy Collision Dissociation)	MS2	72.0468		78.3	64.861	53.7079	19846	ECL04064-1.raw	F1.4	63.2	63.2	77.2	79.6	82.2	68.4	89.8	66.9	75.1	83.5	72.7	60.3	78.6	72.3	90	94.6	98.8	93.9		3.4	1	FALSE	4.712e-05	0.0003224	S1(Phospho): 66.67; S3(Phospho): 66.67; S4(Phospho): 66.67; S6(Phospho): 100	Y
FALSE	High	Sequest HT (B2)	Unambiguous	sRsPYSPVLR	N-Term(TMTpro); S3(Phospho)	3	Q69ZA1; Q69ZA1-2	Q69ZA1; Q69ZA1-2; A0A1Y7VNQ1	1	3	0.0723	0	1	1	515.942	1545.81	1545.81	0.39	0.0002	HCD (High Energy Collision Dissociation)	MS2	0		69.1	44.167	53.7816	19880	ECL04064-1.raw	F1.4	56.5	49.8	67.1	80.8	63.3	65.6	66	57.7	82.4	67.2	98.6	68.8	58	71	77.1	71.8	84.7	59.5		3.46	2	FALSE	4.712e-05	0.0002648	S3(Phospho): 100	Y
FALSE	High	Sequest HT (B2)	Unambiguous	rPHtPTPGIYmGRPTYGSSR	N-Term(TMTpro); T4(Phospho); M11(Oxidation)	3	P62996	F8WJG3; Q5PR75; P62996	0	4	0.0997	0	1	1	658.576	2631.28	2631.28	-0.28	-0.00019	HCD (High Energy Collision Dissociation)	MS2	12.7032		73.5	72.67	59.1554	21620	ECL04065-2.raw	F1.8	52.2	63.1	54.7	60.7	69.5	57.3	118.7	68.3	74.1	73.4	83.1	90.4	83.5	76.3	70.2	78.8	83.4	66.4		3.71	1	FALSE	4.712e-05	0.0001692	T4(Phospho): 99.97	Y
FALSE	High	Sequest HT (B2)	Unambiguous	sPLDQRsPYGSR	N-Term(TMTpro); S7(Phospho)	1	P40201	P40201	1	3	0.1515	0	1	1	582.955	1746.85	1746.85	1.08	0.00063	HCD (High Energy Collision Dissociation)	MS2	6.00699		87.5	86	58.8896	21491	ECL04065-2.raw	F1.8	65.2	75.2	77.6	70.4	97.1	76.8	94.2	81	99.8	100.1	108	83.7	107.7	91.5	84.2	84.8	105	74.3		3.63	1	FALSE	4.712e-05	0.0001891	S7(Phospho): 100	Y
FALSE	High	Sequest HT (B2)	Unambiguous	acAEREPDPFEFssGsESEGDTFTSPk	N-Term(TMTpro); C2(Carbamidomethyl); S13(Phospho); S14(Phospho); S16(Phospho); K27(TMTpro)	5	Q5HZG4	Q8BKP6; Q05BL5; Q5HZG4; Q505H1; A2ASY0	1	4	0.0885	0	1	1	953.896	3812.56	3812.56	0.28	0.00027	HCD (High Energy Collision Dissociation)	MS2	0		25.2	49.998	106.487	42705	ECL04068-2.raw	F1.17	19.2	16.8	23.5	24.8	25.1	24.4	24.8	18.8	26	23.1	26.8	23.9	28	27.9	28.5	30.1	32.5	29.6		2.26	1	FALSE	4.712e-05	0.0003482	S13(Phospho): 91.63; S14(Phospho): 91.63; S16(Phospho): 91.63	Y
FALSE	High	Sequest HT (B2)	Unambiguous	qGsPTkDIEIQFQR	N-Term(TMTpro); S3(Phospho); K6(TMTpro)	3	Q6ZPF3	Q6ZPF3-3; Q6ZPF3-2; Q6ZPF3	1	3	0.0943	0	1	1	779.082	2335.23	2335.23	1.06	0.00082	HCD (High Energy Collision Dissociation)	MS2	8.69815		70.7	86	95.5372	37919	ECL04066-3.raw	F1.12	54.7	50.7	84.8	80	77.6	65.4	56.6	63.1	114.4	89.4	70.6	56.7	70	66.6	56.1	53.1	98.3	64.9		2.97	1	FALSE	4.712e-05	0.0002643	S3(Phospho): 99.99	Y
FALSE	High	Sequest HT (B2)	Unambiguous	sLLPNSsQDELMEVEk	N-Term(TMTpro); S7(Phospho); K16(TMTpro)	3	Q8BTI8	Q8BTI8; Q8BTI8-2; Q8BTI8-3	0	3	0.0476	0	1	1	836.425	2507.26	2507.26	0.04	3e-05	HCD (High Energy Collision Dissociation)	MS2	0		34.8	86	107.258	43058	ECL04068-2.raw	F1.17	29.6	28.5	29.7	31.6	33.2	35.6	34.4	37.6	45.6	39.7	38.9	40.2	34.4	35.1	25.8	32.4	42.5	31.4		2.94	1	FALSE	4.712e-05	0.0002672	S7(Phospho): 99.48	Y
FALSE	High	Sequest HT (B2)	Unambiguous	aVFGESGGGGGSGEDEQFLGFGsDEEVR	N-Term(TMTpro); S23(Phospho)	2	P55200	P55200-2; P55200	0	3	0.2088	0	1	1	1054.13	3160.37	3160.37	1.21	0.00127	HCD (High Energy Collision Dissociation)	MS2	51.4969		25	86	107.055	42971	ECL04068-2.raw	F1.17	20.6	18.8	17.1	21.7	25.9	21	31.4	21.3	31.7	29.8	23.8	29.4	28.5	30.6	22.2	20.8	28.8	26.4		2.97	1	FALSE	4.712e-05	0.0002557	S23(Phospho): 100	Y
FALSE	High	Sequest HT (B2)	Unambiguous	vDDkPSsPGDSSk	N-Term(TMTpro); K4(TMTpro); S7(Phospho); K13(TMTpro)	1	Q9QXV1	Q9QXV1	0	3	0.0578	0	1	1	771.072	2311.2	2311.2	0.34	0.00027	HCD (High Energy Collision Dissociation)	MS2	27.0781		256.2	18.805	52.0203	19145	ECL04064-1.raw	F1.4	258.1	235.4	274.2	217	366.2	244.2	286.2	295.4	262.5	273.6	245.3	184.9	358.2	277.4	225.2	200.4	247.3	164.2		2.94	1	FALSE	4.712e-05	0.0001934	S7(Phospho): 99.53	Y
FALSE	High	Sequest HT (B2)	Unambiguous	tPSLPDSDSGELSSR	N-Term(TMTpro); T1(Phospho)	4	Q3UG01	Q3UG01; Q8C9X6-2; Q8C9X6; Q3UEV1	0	2	0.1043	0	1	1	966.451	1931.89	1931.89	1.18	0.00114	HCD (High Energy Collision Dissociation)	MS2	0		35.9	86	81.808	30326	ECL04067-2.raw	F1.14	31.8	30.7	29.3	29	34.7	28.7	37.4	41.1	39	43.3	44.8	38.6	44.8	43.5	27.8	33.9	36.4	32.9		2.3	1	FALSE	4.712e-05	0.0002337	T1(Phospho): 100	Y
FALSE	High	Sequest HT (B2)	Unambiguous	rsPSVDSTR	N-Term(TMTpro); S2(Phospho)	4	P98203	P98203; P98203-4; P98203-2; P98203-5	1	3	0.2211	0	1	1	463.567	1388.69	1388.69	-0.15	-7e-05	HCD (High Energy Collision Dissociation)	MS2	31.8321		78.8	23.191	28.0137	8313	ECL04068-1.raw	F1.16	79.2	71.9	81	69.3	77.9	76	101.7	77.8	78.1	66.9	79.7	72.8	73.1	89.1	82.7	73.8	83	86.1		3.89	1	FALSE	4.712e-05	0.0002195	S2(Phospho): 100	Y
FALSE	High	Sequest HT (B2)	Unambiguous	eHLRsRsPsPESR	N-Term(TMTpro); S5(Phospho); S7(Phospho); S9(Phospho)	1	Q9Z0U1	Q9Z0U1	2	3	0.1513	0	1	1	694.635	2081.89	2081.89	0.52	0.00036	HCD (High Energy Collision Dissociation)	MS2	0		79.6	86	28.9694	8644	ECL04068-1.raw	F1.16	71.4	67.4	89.4	68.9	74.5	77.4	98.1	58.4	82.7	67.7	78	64	77	71.1	100.6	92.2	79.6	115.7		3.04	1	FALSE	4.712e-05	0.0003557	S5(Phospho): 99.98; S7(Phospho): 98.7; S12(Phospho): 98.7	Y
FALSE	High	Sequest HT (B2)	Unambiguous	ekTmssDDEEcSAk	N-Term(TMTpro); K2(TMTpro); M4(Oxidation); S5(Phospho); S6(Phospho); C11(Carbamidomethyl); K14(TMTpro)	4	E9Q360	E9Q360; E9Q361; A0A0R4J0V1; Q8K2A7	1	3	0.4205	0	1	1	902.402	2705.19	2705.19	0.01	1e-05	HCD (High Energy Collision Dissociation)	MS2	59.9294		107.7	86	52.3421	19247	ECL04064-1.raw	F1.4	104.8	104.8	115	114.9	114.7	104.3	108.4	100.3	102.7	115.1	126.1	95.6	99.3	111.1	102.8	87.9	117.6	114.6		2.64	1	FALSE	4.712e-05	0.0002247	S5(Phospho): 99.99; S6(Phospho): 99.99	Y
FALSE	High	Sequest HT (B2)	Unambiguous	sPQGFFQSSNk	N-Term(TMTpro); S1(Phospho); K11(TMTpro)	3	B1AY10	B1AY10-3; B1AY10-2; B1AY10	0	3	0.7119	0	1	1	638.992	1914.96	1914.96	-0.06	-4e-05	HCD (High Energy Collision Dissociation)	MS2	0		25.6	86	95.2478	37775	ECL04066-3.raw	F1.12	20.5	17.3	23.3	24	27.5	25	22.3	20.7	25.7	32.4	23.3	42.2	30.4	27	26	18	27.6	27.8		3.02	1	FALSE	4.712e-05	0.0003465	S1(Phospho): 100	Y
FALSE	High	Sequest HT (B2)	Unambiguous	nFRsPGEEFWTPPDFR	N-Term(TMTpro); S4(Phospho)	1	Q80YR9	Q80YR9	1	3	0.5134	0	1	1	789.37	2366.09	2366.09	0.59	0.00047	HCD (High Energy Collision Dissociation)	MS2	61.6831		88.4	86	106.756	42835	ECL04068-2.raw	F1.17	65.2	81.2	91.6	74.3	89.2	80.1	98	82	86.7	106.2	94.9	74.3	120.1	102.8	81.9	64.9	103.2	96.1		2.98	1	FALSE	4.712e-05	0.0002175	S4(Phospho): 100	Y
FALSE	High	Sequest HT (B2)	Unambiguous	rktSGPPVSELITk	N-Term(TMTpro); K2(TMTpro); T3(Phospho); K14(TMTpro)	1	P43274	P43274	2	4	0.0211	0	1	1	627.122	2505.47	2505.46	1.59	0.001	HCD (High Energy Collision Dissociation)	MS2	20.7327		34	86	95.2772	37790	ECL04066-3.raw	F1.12	24.7	31	30.1	33.6	31	33.3	45.1	28.7	33.1	38.8	36.8	38.4	44	41.6	25.6	33.6	35.2	29.1		3.8	1	FALSE	4.712e-05	0.000306	S4(Phospho): 100	Y
FALSE	High	Sequest HT (B2)	Unambiguous	rAGAEGSsNVFSmFDQTQIQEFk	N-Term(TMTpro); S8(Phospho); M13(Oxidation); K23(TMTpro)	2	P97457	P97457; A0A0U1RQ36	1	4	0.0069	0	1	1	821.152	3281.59	3281.58	1.73	0.00142	HCD (High Energy Collision Dissociation)	MS2	28.6007		53.6	86	106.66	42787	ECL04068-2.raw	F1.17	42.5	57.1	45.1	41.4	40.9	44.8	48.8	60.3	53.4	66.8	42.8	45.9	117.9	56.5	42.4	38.7	54.1	65.9		4.34	1	FALSE	4.712e-05	0.0002361	S7(Phospho): 50; S8(Phospho): 50	Y
FALSE	High	Sequest HT (B2)	Unambiguous	sGPTSSPFSsPAssRSQTPERPAkk	N-Term(TMTpro); S10(Phospho); S13(Phospho); S14(Phospho); K24(TMTpro); K25(TMTpro)	2	Q8K3Z9	Q8K3Z9; Q6A036	2	5	0.1542	0	1	1	746.167	3726.81	3726.81	-1.32	-0.00099	HCD (High Energy Collision Dissociation)	MS2	0		49.2	86	81.6798	30263	ECL04067-2.raw	F1.14	33	34.9	37.7	39.7	52.2	32	64.3	47	52.7	47	58.9	46.2	56.1	59.6	53.7	55.8	65.3	50.3		4.67	1	FALSE	4.712e-05	0.0003443	S9(Phospho): 48.75; S10(Phospho): 48.75; S13(Phospho): 49.97; S14(Phospho): 49.97; S16(Phospho): 49.97; T18(Phospho): 49.97	Y
FALSE	High	Sequest HT (B2)	Unambiguous	mPFQAsPGGk	N-Term(TMTpro); M1(Oxidation); S6(Phospho); K10(TMTpro)	2	Q9Z2D6	Q9Z2D6-2; Q9Z2D6	0	3	0.5988	0	1	1	575.294	1723.87	1723.87	-2.76	-0.00159	HCD (High Energy Collision Dissociation)	MS2	35.8381		37.6	86	81.6695	30259	ECL04067-2.raw	F1.14	23.6	33.1	37.7	38.2	33.3	38.7	33.1	36.5	46.8	47.3	39.6	38.9	39.2	38.9	29.3	36.8	42.5	43.1		3.24	1	FALSE	4.712e-05	0.0002157	S6(Phospho): 100	Y
FALSE	High	Sequest HT (B2)	Unambiguous	tPEASVPTtPELQPFTSk	N-Term(TMTpro); T9(Phospho); K18(TMTpro)	2	Q5PSV9	Q5PSV9; E9QK89	0	3	0.0033	0	1	1	873.46	2618.36	2618.36	1.46	0.00127	HCD (High Energy Collision Dissociation)	MS2	0		27.6	86	92.6645	38498	ECL04066-1.raw	F1.10	19.7	26.6	36.4	20.7	25.6	19.6	31.8	24.4	26.1	27.9	36.5	27.8	27	27.7	24.4	21.5	37.5	35.2		2.99	1	FALSE	4.712e-05	0.000262	T8(Phospho): 49.74; T9(Phospho): 49.74	Y
FALSE	High	Sequest HT (B2)	Unambiguous	vVDRsPPASLRPQR	N-Term(TMTpro); S5(Phospho)	3	B8JJC1	Q6P1B8; B8JJC1; Q8BJ37	1	4	0.3833	0	1	1	491.27	1962.06	1962.06	-0.6	-0.00029	HCD (High Energy Collision Dissociation)	MS2	6.71522		43.6	86	52.5635	19349	ECL04064-1.raw	F1.4	39	39	44.2	40.4	42.8	44.3	48.4	40	51.5	48.4	47.5	44.8	39	53.1	40.1	36.9	46.4	39.3		3.47	1	FALSE	4.712e-05	0.0002084	S5(Phospho): 100	Y
FALSE	High	Sequest HT (B2)	Unambiguous	csPPVPSPLASEk	N-Term(TMTpro); C1(Carbamidomethyl); S2(Phospho); K13(TMTpro)	2	P52479	P52479; P52479-2	0	3	0.2866	0	1	1	686.358	2057.06	2057.06	-2.22	-0.00152	HCD (High Energy Collision Dissociation)	MS2	59.4605		26.1	86	95.4447	37873	ECL04066-3.raw	F1.12	26.8	21.9	26.7	29.5	25.7	31	23	23.9	33.9	27.2	32.4	18.1	19.3	24.7	19.1	22.8	39.1	25.7		3.35	1	FALSE	4.712e-05	0.0002379	S2(Phospho): 100	Y
FALSE	High	Sequest HT (B2)	Unambiguous	tDEIyIAGSPLtPRR	N-Term(TMTpro); Y5(Phospho); T12(Phospho)	4	Q64700	A0A1B0GRM0; Q64700; Q8VCD1; A0A1B0GR06	1	3	0.4044	0	1	1	718.35	2153.04	2153.04	-0.2	-0.00015	HCD (High Energy Collision Dissociation)	MS2	0		35.3	86	95.4777	37890	ECL04066-3.raw	F1.12	32	26.9	28.1	29.3	44.3	30.1	34.9	33.6	38.9	36.8	47.2	28.8	41.2	39.9	31.5	32.2	44.6	36.5		3.61	1	FALSE	4.712e-05	0.0001807	S9(Phospho): 100; T12(Phospho): 100	Y
FALSE	High	Sequest HT (B2)	Unambiguous	nsDQEGGGk	N-Term(TMTpro); S2(Phospho); K9(TMTpro)	7	E9PUK6	E9PUK6; Q52KI8-2; E9QKA4; A2A8V8; F6UK16; Q52KI8; A2A8V9	0	2	0.5255	0	1	1	790.385	1579.76	1579.76	0.74	0.00058	HCD (High Energy Collision Dissociation)	MS2	0		111.7	86	33.4006	10457	ECL04068-1.raw	F1.16	100.9	95	108.6	103.7	109.7	79.1	100.6	100.3	238.1	118.7	125.4	73.3	103.8	113.5	86.3	96	150.2	108.6		2.74	1	FALSE	4.712e-05	0.0003143	S2(Phospho): 100	Y
FALSE	High	Sequest HT (B2)	Unambiguous	tFSRGsYQDsLR	N-Term(TMTpro); S6(Phospho); S10(Phospho)	2	J3QNY6	J3QNY6; Q9QY30	1	3	0.2961	0	1	1	627.614	1880.83	1880.83	0.44	0.00027	HCD (High Energy Collision Dissociation)	MS2	0		101.6	86	55.7806	20778	ECL04064-1.raw	F1.4	85.2	100.4	131.2	118	98.9	104.4	129.7	53.4	95.9	70.5	58.3	75.5	56.3	86.1	143.2	175.8	137.5	111.7		3.31	1	FALSE	4.712e-05	0.0002286	S6(Phospho): 100; S10(Phospho): 100	Y
FALSE	High	Sequest HT (B2)	Unambiguous	lmkPPsPEHQsPDTQQEGGEEEEAmVAR	N-Term(TMTpro); M2(Oxidation); K3(TMTpro); S6(Phospho); S11(Phospho); M25(Oxidation)	2	Q69ZX6; Q6PCN6	Q69ZX6; Q6PCN6	0	4	0.1807	0	1	1	977.691	3907.74	3907.74	0.18	0.00018	HCD (High Energy Collision Dissociation)	MS2	0		58.8	56.459	81.2122	30047	ECL04067-2.raw	F1.14	46.3	57	51.4	49.9	53.3	52.6	67.7	52.3	60	66.4	61.2	59.7	70.1	65	61.5	57.7	70	58.6		2.38	2	FALSE	4.712e-05	0.0003118	S6(Phospho): 100; S11(Phospho): 97.98	Y
FALSE	High	Sequest HT (B2)	Unambiguous	eRsLREESWEYGR	N-Term(TMTpro); S3(Phospho)	3	Q9CYI4	Q9CYI4; Q9CYI4-2; F6QU81	2	3	0.1524	0	1	1	694.33	2080.98	2080.98	-0.36	-0.00025	HCD (High Energy Collision Dissociation)	MS2	36.7678		82.1	86	55.0679	20436	ECL04064-1.raw	F1.4	60	80.3	72.9	90.2	80.8	64.6	90.2	90.2	83.8	97.8	95.5	91.6	70.9	107.9	63.8	72.6	89.8	75.7		3.28	1	FALSE	4.712e-05	0.0002386	S3(Phospho): 100	Y
FALSE	High	Sequest HT (B2)	Unambiguous	lQPEQGsPk	N-Term(TMTpro); S7(Phospho); K9(TMTpro)	4	Q9JIX8-4; F6RJ39	Q9JIX8; Q9JIX8-4; F6RJ39; Q80TU6	0	3	0.5749	0	1	1	557.97	1671.9	1671.9	0.21	0.00012	HCD (High Energy Collision Dissociation)	MS2	32.9128		97.5	86	55.1817	20485	ECL04064-1.raw	F1.4	85.3	96.1	76	86.3	105.9	92.1	99.7	110	104.7	105.4	99.3	95.4	88	120.1	82.9	92.5	112.4	104.4		3.67	2	FALSE	4.712e-05	0.0003019	S7(Phospho): 100	Y
FALSE	High	Sequest HT (B2)	Unambiguous	rIsGSEcATPk	N-Term(TMTpro); S3(Phospho); C7(Carbamidomethyl); K11(TMTpro)	5	Q5HZG4	Q8BKP6; Q05BL5; Q5HZG4; Q505H1; A2ASY0	1	3	0.1125	0	1	1	631.996	1893.97	1893.97	-0.35	-0.00022	HCD (High Energy Collision Dissociation)	MS2	54.8905		138.3	86	60.1898	22102	ECL04065-2.raw	F1.8	121.4	114.5	131.9	125.6	157.2	141.7	164.3	136.1	146.3	146	147.5	143.5	141.9	154	117.2	131.6	141.9	129.2		4.09	1	FALSE	4.712e-05	0.0003351	S3(Phospho): 99.15	Y
FALSE	High	Sequest HT (B2)	Unambiguous	lNsPLLSNk	N-Term(TMTpro); S3(Phospho); K9(TMTpro)	1	Q8CBD1	Q8CBD1	0	3	0.5369	0	1	1	558.654	1673.95	1673.95	-1.09	-0.00061	HCD (High Energy Collision Dissociation)	MS2	0		55.3	84.046	96.7811	38541	ECL04066-3.raw	F1.12	50.2	43.1	40.9	67.4	55	74.4	67.4	50.8	48.9	57	67.8	57.2	55.6	52.9	37.6	45.3	64.6	60.1		3.52	1	FALSE	4.712e-05	0.0001912	S3(Phospho): 100	Y
FALSE	High	Sequest HT (B2)	Unambiguous	vDGktSPVQSk	N-Term(TMTpro); K4(TMTpro); T5(Phospho); K11(TMTpro)	2	P11862	P11862; Q9D699	1	3	0.0178	0	1	1	713.406	2138.2	2138.2	0.4	0.00028	HCD (High Energy Collision Dissociation)	MS2	61.6358		228.6	86	55.4388	20611	ECL04064-1.raw	F1.4	201.9	247.8	241.6	204.8	208.8	232.7	232.1	220.2	193	244.1	169.3	148.6	414.1	206.7	259	226.5	271.4	197.4		3.38	1	FALSE	4.712e-05	0.0002886	T5(Phospho): 50; S6(Phospho): 50	Y
FALSE	High	Sequest HT (B2)	Unambiguous	rIDIsPSALR	N-Term(TMTpro); S5(Phospho)	9	Q8K019; F8WI22	Q8K019; A0A087WRN1; F8WI22; Q8K019-3; Q8K019-2; A0A087WQA0; Q3UR37; Q3UDL9; Q3TSZ0	1	3	0.1546	0	1	1	504.614	1511.83	1511.83	-0.23	-0.00011	HCD (High Energy Collision Dissociation)	MS2	33.2605		187.2	86	94.1076	36601	ECL04064-3.raw	F1.6	162.9	148.5	169.4	167.4	204.6	166.1	207.5	177.1	207.1	195.7	212.7	175.8	224.2	199.6	185.4	197.2	199.9	171.9		4.14	2	FALSE	4.712e-05	0.000187	S5(Phospho): 100	Y
FALSE	High	Sequest HT (B2)	Unambiguous	mNEEIsSDSESESLAPR	N-Term(TMTpro); M1(Oxidation); S6(Phospho)	1	Q91WM3	Q91WM3	0	2	0.0996	0	1	1	1141	2280.98	2280.99	-1.22	-0.00139	HCD (High Energy Collision Dissociation)	MS2	0		21.3	86	55.4443	20614	ECL04064-1.raw	F1.4	23.8	16.7	22.4	29.4	24.3	19.7	21.1	21.3	23.5	19.9	29.6	19.2	13.4	21.4	15.5	22.1	21.7	18.4		2.41	1	FALSE	4.712e-05	0.0001871	S6(Phospho): 98.84	Y
FALSE	High	Sequest HT (B2)	Unambiguous	nEVNGTSEDIksEGDTQsN	N-Term(TMTpro); K11(TMTpro); S12(Phospho); S18(Phospho)	1	Q5SUF2	Q5SUF2	1	3	0.1368	0	1	1	931.41	2792.21	2792.22	-0.46	-0.00043	HCD (High Energy Collision Dissociation)	MS2	16.6798		72	86	55.6054	20692	ECL04064-1.raw	F1.4	72.2	64.5	89.5	67.1	64.9	70.3	66.2	74.5	87.5	79.3	77.1	54	80.4	75.9	68.3	54	82.1	69.3		2.85	1	FALSE	4.712e-05	0.0003279	S7(Phospho): 94.29; S18(Phospho): 96.15	Y
FALSE	High	Sequest HT (B2)	Unambiguous	sAYFSDEEELsD	N-Term(TMTpro); S11(Phospho)	2	Q9CZ96	Q9CZ96; Q9CZ96-2	0	2	0.5282	0	1	1	888.365	1775.72	1775.72	0.23	0.0002	HCD (High Energy Collision Dissociation)	MS2	0		56	86	93.6504	36437	ECL04064-3.raw	F1.6	48.2	40.2	54.9	57.1	60.7	58	66.1	53.7	55.7	59.1	56.5	59.4	62.3	55.3	46	51.7	68.4	55.6		2.84	1	FALSE	4.712e-05	0.0002711	S11(Phospho): 100	Y
FALSE	High	Sequest HT (B2)	Unambiguous	lDskTDPASNTk	N-Term(TMTpro); S3(Phospho); K4(TMTpro); K12(TMTpro)	5	A6P3E3	A6P3E3; Q8BN74; E9PV80; Q61026; Q7TPU7	1	4	0.1104	0	1	1	568.061	2269.22	2269.23	-0.81	-0.00046	HCD (High Energy Collision Dissociation)	MS2	0		66.5	86	80.4189	29731	ECL04067-2.raw	F1.14	38.8	46.7	61.6	108.3	57.1	45.2	53.6	87	103.9	124.7	60.3	57.5	60.7	72.3	40.8	62	71.5	46.5		3.35	1	FALSE	4.712e-05	0.0003938	S3(Phospho): 99.29	Y
FALSE	High	Sequest HT (B2)	Unambiguous	lGGPEGPGsPLLAT	N-Term(TMTpro); S9(Phospho)	3	Q80ZV5	Q80ZV5; Q99PT3; A0A0R4J0C7	0	2	0.119	0	1	1	825.428	1649.85	1649.85	1.19	0.00098	HCD (High Energy Collision Dissociation)	MS2	26.7161		78.3	86	103.892	41516	ECL04068-2.raw	F1.17	79	67.2	79.6	91.5	74.5	75.9	73.6	76.4	92.8	86	86.9	67.2	85.1	75.9	65.3	69.3	91.8	72.9		2.52	1	FALSE	4.712e-05	0.0003174	S9(Phospho): 100	Y
FALSE	High	Sequest HT (B2)	Unambiguous	rYSGSDsDsISER	N-Term(TMTpro); S7(Phospho); S9(Phospho)	3	P40201	Q9D5K6; P40201; G3V014	1	2	0.1631	0	1	1	961.899	1922.79	1922.79	2.89	0.00277	HCD (High Energy Collision Dissociation)	MS2	0		23.3	86	36.4754	11885	ECL04068-1.raw	F1.16	26.3	15.7	21.1	20.1	24.9	26.1	26.4	13.6	23.4	25.2	33.1	23.7	20.8	18.4	19.5	30.3	25.9	26.2		3.25	1	FALSE	4.712e-05	0.0002169	S7(Phospho): 99.99; S9(Phospho): 100	Y
FALSE	High	Sequest HT (B2)	Unambiguous	aSAPATPLsPTR	N-Term(TMTpro); S9(Phospho)	2	P14733	P14733; Q8C553	0	2	0.0984	0	1	1	776.907	1552.81	1552.81	0.78	0.00061	HCD (High Energy Collision Dissociation)	MS2	43.6219		161.6	35.138	55.6967	20737	ECL04064-1.raw	F1.4	168.2	118.6	156.9	145.9	151.1	147.8	204.8	120.9	136.3	165.4	218.4	157.8	185.7	142.3	154.2	124.4	202.4	211.3		3.05	1	FALSE	4.712e-05	0.0002494	S9(Phospho): 100	Y
FALSE	High	Sequest HT (B2)	Unambiguous	eSVsPEDSEk	N-Term(TMTpro); S4(Phospho); K10(TMTpro)	8	G3UWX1	G3UWX1; A0A0N5E9G7; G3X8Z6; Q5U4B1; Q3UJT6; P35601-2; P35601; Q61944	0	3	0.0831	0	1	1	598.961	1794.87	1794.87	1.01	0.0006	HCD (High Energy Collision Dissociation)	MS2	13.9799		102.4	26.454	60.4125	22193	ECL04065-2.raw	F1.8	88.9	81.5	104.7	85.4	115.8	96.1	124.4	118.3	99.8	114.4	97.9	93	101.7	125.4	94.8	90	120	92.4		3.97	1	FALSE	4.712e-05	0.0001642	S4(Phospho): 99.6	Y
FALSE	High	Sequest HT (B2)	Unambiguous	gVDEQSEssEESEEEkPPEEDkEEEEEk	N-Term(TMTpro); S8(Phospho); S9(Phospho); K16(TMTpro); K22(TMTpro); K28(TMTpro)	1	Q3THK3	Q3THK3	1	4	0.0396	0	1	1	1161.53	4643.1	4643.1	-0.03	-3e-05	HCD (High Energy Collision Dissociation)	MS2	0		41.6	86	80.7267	29869	ECL04067-2.raw	F1.14	31.6	25.5	42.7	43.6	38.9	51.8	37.9	39.5	46.5	51.3	54.1	28.5	46.4	47.1	34.4	41.6	50.7	38.2		2.27	1	FALSE	4.712e-05	0.000279	S8(Phospho): 97.82; S9(Phospho): 50.36; S12(Phospho): 50.36	Y
FALSE	High	Sequest HT (B2)	Unambiguous	kRDsEAGssTPTTSTR	N-Term(TMTpro); K1(TMTpro); S4(Phospho); S8(Phospho); S9(Phospho)	8	Q3TKT4	Q8R569; Q3UI73; G3UX35; Q3TKT4; Q8R0K1; A0A0R4J170; Q3TKT4-2; Q3URH5	2	3	0.2521	0	1	1	843.714	2529.13	2529.13	0.22	0.00019	HCD (High Energy Collision Dissociation)	MS2	43.2904		59.7	86	35.5086	11429	ECL04068-1.raw	F1.16	53.7	45	51.5	66.8	59.9	59	64.2	41.7	67.6	62.9	68.6	52.9	69	63.2	51.6	62.3	65.8	70.8		3.53	1	FALSE	4.712e-05	0.0002337	S4(Phospho): 100; S9(Phospho): 98.12; T10(Phospho): 49.99; T12(Phospho): 49.98	Y
FALSE	High	Sequest HT (B2)	Unambiguous	rLsPsAsPPR	N-Term(TMTpro); S3(Phospho); S5(Phospho); S7(Phospho)	6	E9PUK6	E9PUK6; Q52KI8-2; E9QKA4; A2A8V8; Q52KI8; A2A8V9	1	3	0.706	0	1	1	537.906	1611.7	1611.7	0.29	0.00016	HCD (High Energy Collision Dissociation)	MS2	0		57.2	86	59.4325	21753	ECL04065-2.raw	F1.8	44.3	42.3	55.9	54.5	55.2	50.1	60.7	59.6	65.2	66.7	65.7	55.4	58.2	54	46.6	59.8	70.2	66.1		3.81	1	FALSE	4.712e-05	0.000273	S3(Phospho): 100; S5(Phospho): 100; S7(Phospho): 100	Y
FALSE	High	Sequest HT (B2)	Unambiguous	tSEVYSDDEEEEDDDkssEkSDR	N-Term(TMTpro); K16(TMTpro); S17(Phospho); S18(Phospho); K20(TMTpro)	1	A2AQ19	A2AQ19	2	4	0.0519	0	1	1	942.411	3766.62	3766.62	0.49	0.00046	HCD (High Energy Collision Dissociation)	MS2	0		63.2	86	53.9691	19967	ECL04064-1.raw	F1.4	77.3	45.4	67.6	65.5	68.4	54.2	67.8	54	54.1	64.5	82.7	35.3	50.3	61.8	59.7	60.8	82.7	86.5		2.7	1	FALSE	4.712e-05	0.0001883	S17(Phospho): 98.71; S18(Phospho): 98.71	Y
FALSE	High	Sequest HT (B2)	Unambiguous	rDsLGSFSTR	N-Term(TMTpro); S3(Phospho)	3	P58871	Z4YJL4; P58871; B9EKJ7	1	3	0.2425	0	1	1	503.918	1509.74	1509.74	0.37	0.00019	HCD (High Energy Collision Dissociation)	MS2	0		54.8	86	53.9861	19975	ECL04064-1.raw	F1.4	67	45.8	56.8	50.8	59.4	61.7	48	39.8	78	48.5	49.3	49.9	39.8	55.1	62.1	56	59.6	59.6		3.67	1	FALSE	4.712e-05	0.0001944	S3(Phospho): 100	Y
FALSE	High	Sequest HT (B2)	Unambiguous	gIsPIVFDR	N-Term(TMTpro); S3(Phospho)	4	E9Q5K9; E9Q5K9-3	E9Q5K9; D6RG95; E9Q5K9-2; E9Q5K9-3	0	2	0.6116	0	1	1	694.369	1387.73	1387.73	0.42	0.00029	HCD (High Energy Collision Dissociation)	MS2	0		190	82.319	91.7412	38065	ECL04066-1.raw	F1.10	181.8	170.4	181.7	198.3	215.1	174	210.7	194	205.7	203.4	216.2	188.2	240.1	181.3	166.3	150.4	201.2	143.7		3.45	2	FALSE	4.712e-05	0.0003987	S3(Phospho): 100	Y
FALSE	High	Sequest HT (B2)	Unambiguous	sSsPVTELTAR	N-Term(TMTpro); S3(Phospho)	3	Q8BTI8	Q8BTI8; Q8BTI8-2; Q8BTI8-3	0	2	0.0303	0	1	1	766.388	1531.77	1531.77	-0.51	-0.00039	HCD (High Energy Collision Dissociation)	MS2	19.002		116.4	40.051	81.0343	29986	ECL04067-2.raw	F1.14	120.6	102	104.5	108.2	114.8	101.8	112	112.9	186	120.9	130.8	104.9	117	113.4	85.8	110.4	140.4	110.4		2.97	1	FALSE	4.712e-05	0.0001955	S3(Phospho): 98.77	Y
FALSE	High	Sequest HT (B2)	Unambiguous	wLDEsDAEmELR	N-Term(TMTpro); S5(Phospho); M9(Oxidation)	1	Q8K2C9	Q8K2C9	0	2	0.5785	0	1	1	947.416	1893.83	1893.83	-0.24	-0.00022	HCD (High Energy Collision Dissociation)	MS2	0		62	44.807	91.6275	38013	ECL04066-1.raw	F1.10	69	53.7	75.2	63.8	56.6	63	33.1	58.1	159	58.8	51.2	47.4	51.5	44.2	45.2	46.7	85.8	55.4		2.42	1	FALSE	4.712e-05	0.000273	S5(Phospho): 100	Y
FALSE	High	Sequest HT (B2)	Unambiguous	sPQPVcsPAGsDGTPk	N-Term(TMTpro); C6(Carbamidomethyl); S7(Phospho); S11(Phospho); K16(TMTpro)	5	Q6KCD5; Q6KCD5-2	Q6KCD5; Q6KCD5-4; Q6KCD5-2; Q497G5; Q05CI1	0	3	0.153	0	1	1	785.031	2353.08	2353.08	0.05	4e-05	HCD (High Energy Collision Dissociation)	MS2	55.5514		76.3	86	54.3042	20130	ECL04064-1.raw	F1.4	60.3	59.1	66.9	71.7	81.8	68.4	76	74.3	99	87.2	84.3	74.2	75.8	89.7	69.6	73.4	93.2	69.4		2.81	2	FALSE	4.712e-05	0.0002119	S7(Phospho): 100; S11(Phospho): 99.98	Y
FALSE	High	Sequest HT (B2)	Unambiguous	sLDAGQENsSNcNFTSR	N-Term(TMTpro); S9(Phospho); C12(Carbamidomethyl)	4	Q8R0A2	Q8R0A2-2; Q8R0A2; A0A1L1SQN1; A0A1L1SSL7	0	2	0.227	0	1	1	1135.99	2270.97	2270.97	0.11	0.00013	HCD (High Energy Collision Dissociation)	MS2	61.9263		29.3	86	54.3265	20141	ECL04064-1.raw	F1.4	26	27	31.1	30.4	36.6	30.7	30.1	16.8	25.9	33.8	39.9	26.4	26.7	30.3	29.3	30.8	37.1	18.5		1.63	1	FALSE	4.712e-05	0.0004003	S9(Phospho): 98.94	Y
FALSE	High	Sequest HT (B2)	Unambiguous	rSssPEDRYTEQER	N-Term(TMTpro); S3(Phospho); S4(Phospho)	12	B1AYU7	B1AYU7; Q8C5N3; Q3TLI8; B1AYU8; B1AYU4; Q8BTT7; Q8BKP8; Q5FWA5; B1AYU9; Q8C5N3-2; Q6ZPL7; Q499E2	2	3	0.019	0	1	1	735.316	2203.93	2203.93	-0.99	-0.00072	HCD (High Energy Collision Dissociation)	MS2	0		78.9	53.47	35.0187	11199	ECL04068-1.raw	F1.16	60.1	68.8	57.8	79	72.3	50	106.3	84.7	85.1	78.3	82.2	101.5	77.7	90.2	73.1	74	107.6	73		3.16	1	FALSE	4.712e-05	0.0001973	S2(Phospho): 50.37; S3(Phospho): 50.37; S4(Phospho): 99.26	Y
FALSE	High	Sequest HT (B2)	Unambiguous	eRHPsWRsEETQER	N-Term(TMTpro); S5(Phospho); S8(Phospho)	7	Q8BGD9	Q3TLQ9; Q922K6; Q3TDD8; Q8BGD9; Q3TSY9; Q3UGC0; Q3THB0	2	4	0.1528	0	1	1	573.504	2290.99	2290.99	0.72	0.00041	HCD (High Energy Collision Dissociation)	MS2	0		62.8	44.891	35.0265	11202	ECL04068-1.raw	F1.16	60.5	51.9	61.8	63	59.6	60.6	61	57.8	65.8	72	62.4	85.5	65.2	71.4	51.7	59.5	67.7	53.9		3.86	1	FALSE	4.712e-05	0.0003133	S5(Phospho): 100; S8(Phospho): 99.98	Y
FALSE	High	Sequest HT (B2)	Unambiguous	eTTVAsDsEEEAGkEESSVk	N-Term(TMTpro); S6(Phospho); S8(Phospho); K14(TMTpro); K20(TMTpro)	4	Q8C1D8	A0A1D5RLV0; A0A1D5RLS6; Q8C1D8; Q8C1D8-2	1	3	0.1471	0	1	1	1062.17	3184.49	3184.5	-1.86	-0.00198	HCD (High Energy Collision Dissociation)	MS2	0		59.1	86	80.8508	29928	ECL04067-2.raw	F1.14	42.9	57.1	54.5	48	64.5	55.5	59.1	58.8	61	58.3	62.8	58.4	74	65	57.5	46.2	75.5	65		2.38	1	FALSE	4.712e-05	0.0003358	S6(Phospho): 100; S8(Phospho): 99.97	Y
FALSE	High	Sequest HT (B2)	Unambiguous	sTTFSTNYR	N-Term(TMTpro); S1(Phospho)	1	P05784	P05784	0	2	0.0875	0	1	1	730.841	1460.67	1460.67	-0.05	-4e-05	HCD (High Energy Collision Dissociation)	MS2	21.2562		296.3	46.001	54.5348	20241	ECL04064-1.raw	F1.4	309.7	292.8	333.4	247.9	341.2	382.3	439.8	193.3	249.3	213.2	261.6	259.1	148.7	273.9	437.2	310.8	267.2	379		3.2	1	TRUE	4.712e-05	0.0003393	S1(Phospho): 99.68	Y
FALSE	High	Sequest HT (B2)	Unambiguous	aGGAGGEGSDDDTSLt	N-Term(TMTpro); T16(Phospho)	6	E9PVP0	E9PVP0; Q6PDD6; G3UY87; Q66JR2; Q9JMD3; Q5RL65	0	2	0.0271	0	1	1	897.373	1793.74	1793.74	-0.12	-0.00011	HCD (High Energy Collision Dissociation)	MS2	0		77.3	86	54.5425	20244	ECL04064-1.raw	F1.4	73.2	70.7	82.5	73.2	72.6	86.8	76.8	62.5	74	80.7	85.3	61.2	69.2	84.9	88.3	75.5	96.9	77.9		2.58	1	FALSE	4.712e-05	0.0002194	S9(Phospho): 98.67	Y
FALSE	High	Sequest HT (B2)	Unambiguous	sRTAsLTSAASIDGSR	N-Term(TMTpro); S1(Phospho); S5(Phospho)	3	Q9QYG0	Q9CTJ5; Q9QYG0-2; Q9QYG0	1	3	0.0083	0	1	1	681.986	2043.94	2043.94	0.25	0.00017	HCD (High Energy Collision Dissociation)	MS2	42.959		92.4	67.575	54.561	20253	ECL04064-1.raw	F1.4	84.9	72.2	85.1	86.6	85.3	84	123	74.1	84.1	76.9	93.7	83.5	81.4	106.7	121.5	104.4	101.7	115.8		3.62	1	FALSE	4.712e-05	0.0001805	T3(Phospho): 99.99; S5(Phospho): 100	Y
FALSE	High	Sequest HT (B2)	Unambiguous	wLDEsDAEmELR	N-Term(TMTpro); S5(Phospho); M9(Oxidation)	1	Q8K2C9	Q8K2C9	0	2	0.6263	0	1	1	947.417	1893.83	1893.83	-0.1	-0.0001	HCD (High Energy Collision Dissociation)	MS2	17.4547		83.2	86	91.5032	37954	ECL04066-1.raw	F1.10	89	76.9	100.4	88.1	81.4	87.2	43.7	88.7	226.9	75.5	64.5	69.9	66.4	66.3	42.4	53.3	108.7	69.2		2.81	1	FALSE	4.712e-05	0.0002221	S5(Phospho): 100	Y
FALSE	High	Sequest HT (B2)	Unambiguous	eARsPQPNk	N-Term(TMTpro); S4(Phospho); K9(TMTpro)	7	E9PUK6	E9PUK6; Q52KI8-2; E9QKA4; A2A8V8; F6UK16; Q52KI8; A2A8V9	1	3	0.4773	0	1	1	572.31	1714.91	1714.91	0.51	0.00029	HCD (High Energy Collision Dissociation)	MS2	10.4116		447.4	51.045	35.1037	11240	ECL04068-1.raw	F1.16	413.5	329.3	352.7	312.1	579.3	356.9	528.3	382.1	602.3	387	522.2	351.3	558.7	510.1	458.1	433.1	571.6	413.8		3.52	1	FALSE	4.712e-05	0.0003672	S4(Phospho): 100	Y
FALSE	High	Sequest HT (B2)	Unambiguous	qSsSSDGTDEPAGkR	N-Term(TMTpro); S3(Phospho); K14(TMTpro)	8	E9QMA2	Q9Z106; E9QMA2; Q3TNH5; Q3TNH5-3; A0A286YCN2; A0A286YD37; Q6PFX1; Q3TNH5-2	1	3	0.0034	0	1	1	737.357	2210.06	2210.06	-0.44	-0.00033	HCD (High Energy Collision Dissociation)	MS2	45.1748		110.9	86	35.3161	11335	ECL04068-1.raw	F1.16	86	97	109.7	108.3	100.1	102	163.8	82.5	110.2	119.7	135.5	100.3	100.5	114.4	119.9	118.5	115.7	113.7		2.91	1	FALSE	4.712e-05	0.0001983	S3(Phospho): 98.21	Y
FALSE	High	Sequest HT (B2)	Unambiguous	qkIDsDDDEEkEGDEEk	N-Term(TMTpro); K2(TMTpro); S5(Phospho); K11(TMTpro); K17(TMTpro)	3	Q8C1D8	A0A1D5RLV0; Q8C1D8; Q8C1D8-2	2	4	0.4026	0	1	1	827.166	3305.64	3305.64	0.61	0.00051	HCD (High Energy Collision Dissociation)	MS2	0		342.5	64.53	54.8601	20358	ECL04064-1.raw	F1.4	279	251	341.7	319.5	316.6	296.4	420	289.3	349.7	340.6	434.8	236.4	441	400.1	333.6	310.8	413.7	396.5		3.08	1	FALSE	4.712e-05	0.0003077	S5(Phospho): 100	Y
FALSE	High	Sequest HT (B2)	Unambiguous	nTEEPsSPVR	N-Term(TMTpro); S6(Phospho)	4	E9Q784	Q9CXN5; E9Q784; Q8BHW0; A0A2I3BPQ5	0	2	0.3411	0	1	1	750.357	1499.71	1499.71	0.21	0.00016	HCD (High Energy Collision Dissociation)	MS2	10.2436		160.5	27.714	35.4107	11382	ECL04068-1.raw	F1.16	133.9	126.2	152.2	154.5	167.8	153	149.6	164.4	231	183.7	177.2	88.6	159.2	167	144.3	164.4	199.7	175		3.02	1	FALSE	4.712e-05	0.0003624	S7(Phospho): 99.54	Y
FALSE	High	Sequest HT (B2)	Unambiguous	sRsssPGSk	N-Term(TMTpro); S3(Phospho); S4(Phospho); S5(Phospho); K9(TMTpro)	6	Q569Z5	Q05C73; Q569Z5; Q3UUW9; F8WHR6; Q9CVD6; Q569Z5-2	1	3	0.3421	0	1	1	580.926	1740.76	1740.76	0.94	0.00054	HCD (High Energy Collision Dissociation)	MS2	52.2993		167.3	17.358	33.6247	10566	ECL04068-1.raw	F1.16	149.7	126.7	205.1	191.9	175.8	177	143.4	142.9	220	166.1	198.2	114.8	178.4	180.6	144.4	134.8	201.2	163.7		3.8	1	FALSE	4.712e-05	0.0002266	S3(Phospho): 100; S4(Phospho): 100; S5(Phospho): 100	Y
FALSE	High	Sequest HT (B2)	Unambiguous	rHsHsHsPmSTR	N-Term(TMTpro); S3(Phospho); S5(Phospho); S7(Phospho); M9(Oxidation)	2	P62996	Q5PR75; P62996	1	3	0.392	0	1	1	660.594	1979.77	1979.77	0.38	0.00025	HCD (High Energy Collision Dissociation)	MS2	57.547		52.2	86	21.4947	5355	ECL04068-3.raw	F1.18	21.3	42.7	64.2	52.8	50.5	57.4	50.6	47.3	46.9	52.2	82.8	48.9	66.8	53.1	56	42.5	47.9	56.3		3.98	1	FALSE	4.712e-05	0.0001993	S3(Phospho): 100; S5(Phospho): 100; S7(Phospho): 99.94	Y
FALSE	High	Sequest HT (B2)	Unambiguous	tRHsPTPQQSNR	N-Term(TMTpro); S4(Phospho)	6	E9PUK6	E9PUK6; Q52KI8-2; E9QKA4; A2A8V8; Q52KI8; A2A8V9	1	3	0.0381	0	1	1	598.299	1792.88	1792.88	2.21	0.00132	HCD (High Energy Collision Dissociation)	MS2	0		68.7	78.783	21.7217	5427	ECL04068-3.raw	F1.18	47.2	48.4	69.5	55.2	63.1	72.6	72.6	61.7	89.7	53.7	87.5	61.7	84.8	94.7	72.1	54.9	74.6	74.3		2.89	1	FALSE	4.712e-05	0.0002295	S4(Phospho): 99.98	Y
FALSE	High	Sequest HT (B2)	Unambiguous	sRsRAsPATHR	N-Term(TMTpro); S1(Phospho); S3(Phospho); S6(Phospho)	3	Q8BTI8	Q8BTI8; Q8BTI8-2; Q8BTI8-3	2	2	0.2814	0	1	1	885.382	1769.76	1769.76	-0.68	-0.0006	HCD (High Energy Collision Dissociation)	MS2	28.1173		26	86	22.3344	5625	ECL04068-3.raw	F1.18	21.9	21.2	32.6	26.3	19.9	27.5	21	19.9	33.9	23.2	33.7	19.9	32.7	25.7	26.9	29.4	26.3	26.5		3.34	1	FALSE	4.712e-05	0.000298	S1(Phospho): 100; S3(Phospho): 100; S6(Phospho): 99.99	Y
FALSE	High	Sequest HT (B2)	Unambiguous	nAEEEsEsEAEEGD	N-Term(TMTpro); S6(Phospho); S8(Phospho)	3	A0A087WQS2	A0A087WQS2; Q9CVI6; Q9CQC6	0	2	0.943	0	1	1	994.847	1988.69	1988.69	0.26	0.00025	HCD (High Energy Collision Dissociation)	MS2	0		3.7	86	111.805	46869	ECL04063-3.raw	F1.3	2.3	5.2	5.6	4.4	3.9	3.2	5.1	2.5		5.8	3.9	2.3	4.1	2.6	4.4	3.3	5.4	3.7		2.28	1	FALSE	4.712e-05	0.0001748	S6(Phospho): 100; S8(Phospho): 100	Y
FALSE	High	Sequest HT (B2)	Unambiguous	rGYsYDDSmESR	N-Term(TMTpro); S4(Phospho); M9(Oxidation)	14	B1AYU7; A2AK42	B1AYU7; A2AK42; Q8C5N3; Q3TLI8; B1AYU8; B1AYU4; Q8BTT7; Q8BKP8; Q5FWA5; B1AYU9; Q8C5N3-2; A2AK44; Q6ZPL7; Q499E2	1	3	0.0678	0	1	1	622.594	1865.77	1865.77	-0.39	-0.00024	HCD (High Energy Collision Dissociation)	MS2	21.047		144.4	86	41.4703	13519	ECL04066-2.raw	F1.11	118.7	108.2	175.6	147	174.1	148.5	159.4	115.4	148.8	165.6	163.2	114.6	148.4	164	129.2	138.5	141.5	141.5		3.69	2	FALSE	4.712e-05	0.0003695	S4(Phospho): 100	Y
FALSE	High	Sequest HT (B2)	Unambiguous	aRsmsPPPk	N-Term(TMTpro); S3(Phospho); M4(Oxidation); S5(Phospho); K9(TMTpro)	2	Q3TWW8	Q3TWW8; Q8BKL0	1	3	0.4574	0	1	1	585.624	1754.86	1754.86	0.32	0.00019	HCD (High Energy Collision Dissociation)	MS2	58.8043		81	86	49.9044	17086	ECL04068-3.raw	F1.18	79.5	66.2	84.5	78.2	78	80.1	79.7	67.6	105.9	92.7	92.6	84.8	87.2	86.8	65.2	76.4	87.3	66.5		3.17	1	FALSE	4.712e-05	0.0002439	S3(Phospho): 100; S5(Phospho): 100	Y
FALSE	High	Sequest HT (B2)	Unambiguous	rHRPSsPAtPPPk	N-Term(TMTpro); S6(Phospho); T9(Phospho); K13(TMTpro)	6	E9PUK6	E9PUK6; Q52KI8-2; E9QKA4; A2A8V8; Q52KI8; A2A8V9	1	4	0.2374	0	1	1	549.789	2196.13	2196.13	0.56	0.00031	HCD (High Energy Collision Dissociation)	MS2	5.91457		49.5	56.233	41.4234	13497	ECL04066-2.raw	F1.11	29.5	45	41.4	48.8	46.6	39.8	59.4	53.6	59.5	48.1	71.6	46.7	51.9	54.6	51.9	55.8	50.3	37.6		4.17	1	FALSE	4.712e-05	0.0002279	S5(Phospho): 50; S6(Phospho): 50; T9(Phospho): 100	Y
FALSE	High	Sequest HT (B2)	Unambiguous	aHSPssQPsETEQENDREQSPEkPR	N-Term(TMTpro); S5(Phospho); S6(Phospho); S9(Phospho); K23(TMTpro)	5	A2ADB0	Q62504-3; Q62504; Q62504-2; A2ADB0; A2ADB1	1	4	0.035	0	1	1	925.407	3698.6	3698.6	0.7	0.00065	HCD (High Energy Collision Dissociation)	MS2	56.289		15.8	86	49.7792	17028	ECL04068-3.raw	F1.18	10.1	11.9	15.8	11.7	13.5	12.3	17.1	17.8	17.5	19.7	20.6	16.1	14.4	23.7	13.8	16.9	16.5	16		2.57	1	FALSE	4.712e-05	0.0003177	S5(Phospho): 50; S6(Phospho): 50; S9(Phospho): 98.99; T11(Phospho): 50.49; S20(Phospho): 50.49	Y
FALSE	High	Sequest HT (B2)	Unambiguous	nNksVtPQRER	N-Term(TMTpro); K3(TMTpro); S4(Phospho); T6(Phospho)	3	Q8BTI8	Q8BTI8; Q8BTI8-2; Q8BTI8-3	2	3	0.5881	0	1	1	699.688	2097.05	2097.05	-0.69	-0.00049	HCD (High Energy Collision Dissociation)	MS2	13.0135		135.7	75.456	41.2767	13430	ECL04066-2.raw	F1.11	119.9	93.3	134.3	106.9	128.9	113.7	175.1	101.9	179.7	129.3	208.1	67.1	142.8	135.9	173.1	169	142.6	124.7		3.69	1	FALSE	4.712e-05	0.000344	S4(Phospho): 100; T6(Phospho): 100	Y
FALSE	High	Sequest HT (B2)	Unambiguous	vYsPAHTEEEEEEHLDPk	N-Term(TMTpro); S3(Phospho); K18(TMTpro)	5	E9QAQ7	A2BH40-2; A2BH40; A2BH40-4; E9QAQ7; A2BH40-3	0	3	0.2022	0	1	1	943.115	2827.33	2827.33	-0.17	-0.00016	HCD (High Energy Collision Dissociation)	MS2	14.2089		30.8	86	88.6231	34512	ECL04066-3.raw	F1.12	34.2	22.5	28.3	34.8	32.4	30.6	20.9	35.4	49.8	35.7	25.7	28.1	34.1	28.8	31.4	24.4	35.6	23.3		2.77	1	FALSE	4.712e-05	0.0003725	S3(Phospho): 100	Y
FALSE	High	Sequest HT (B2)	Unambiguous	eSsASEGADQk	N-Term(TMTpro); S3(Phospho); K11(TMTpro)	5	Q3UGR1; D3YXK2; Q80YR5	Q3UGR1; D3YXK2; Q6A0C0; S4R1M2; Q80YR5	0	2	0.0504	0	1	1	898.932	1796.86	1796.86	0.97	0.00087	HCD (High Energy Collision Dissociation)	MS2	0		40.6	86	44.9395	15372	ECL04065-2.raw	F1.8	39.1	37.2	33.3	43.3	48.9	37.9	36.3	41	60.6	48.9	41.7	37.6	47.9	36.7	32	31	45.4	32		2.38	3	FALSE	4.712e-05	0.0001702	S3(Phospho): 99.62	Y
FALSE	High	Sequest HT (B2)	Unambiguous	nAEEEsEsEAEEGD	N-Term(TMTpro); S6(Phospho); S8(Phospho)	3	A0A087WQS2	A0A087WQS2; Q9CVI6; Q9CQC6	0	2	1	0	1	1	994.847	1988.69	1988.69	0.26	0.00025	HCD (High Energy Collision Dissociation)	MS2	12.4899		2.8	86	115.852	48710	ECL04063-3.raw	F1.3		2.3	3.7	4.6	4.8	1.7	2.4	5.9	3.4	2.7	3.4	3.7	4		2		3.1	2.6		2.1	1	FALSE	4.712e-05	0.0001951	S6(Phospho): 100; S8(Phospho): 100	Y
FALSE	High	Sequest HT (B2)	Unambiguous	gPSsVEDIkAk	N-Term(TMTpro); S4(Phospho); K9(TMTpro); K11(TMTpro)	6	Q61937	Q61937; Q5SQB0; Q5BL09; Q5U438; Q9DAY9; Q5SQB5	1	3	0.0195	0	1	1	708.402	2123.19	2123.19	-0.09	-7e-05	HCD (High Energy Collision Dissociation)	MS2	27.7665		133.2	47.402	87.7808	32908	ECL04067-2.raw	F1.14	66.2	79.6	63.3	64.8	121	63.5	329.5	83.2	87.9	97	155.5	134.6	238.8	178.5	171.4	167.8	146.7	152.2		3.08	1	FALSE	4.712e-05	0.000244	S4(Phospho): 99.5	Y
FALSE	High	Sequest HT (B2)	Unambiguous	sRsGsIIGSR	N-Term(TMTpro); S3(Phospho); S5(Phospho)	3	Q3THA6	Q8BL97; Q8BL97-4; Q3THA6	1	3	0.2876	0	1	1	495.238	1483.7	1483.7	0.34	0.00017	HCD (High Energy Collision Dissociation)	MS2	21.0306		101.4	80.183	49.2593	16800	ECL04068-3.raw	F1.18	112.7	95.4	115.2	91.9	96	94	107.9	98.1	115.9	84.8	126.7	107.9	90.5	100.4	105.5	92.7	107.9	84.3		3.72	1	FALSE	4.712e-05	0.0001866	S3(Phospho): 99.14; S5(Phospho): 100	Y
FALSE	High	Sequest HT (B2)	Unambiguous	sGSySGRsPsPYGR	N-Term(TMTpro); Y4(Phospho); S8(Phospho); S10(Phospho)	5	Q3TNY6; Q14AX6-3	Q14AX6-2; Q14AX6; Q3TNY6; Q14AX6-3; Q9CVL4	1	3	0.0447	0	1	1	667.933	2001.78	2001.78	0.51	0.00034	HCD (High Energy Collision Dissociation)	MS2	8.01709		57.5	32.555	45.1774	15484	ECL04065-2.raw	F1.8	44.9	47.9	51.2	55.5	57	58.3	60.1	54.4	77	64.2	68.6	37.5	72.6	51.7	48.7	58.6	68.2	59.5		4.03	2	FALSE	4.712e-05	0.0001717	S1(Phospho): 49.56; S3(Phospho): 49.56; S8(Phospho): 98.23; S10(Phospho): 100	Y
FALSE	High	Sequest HT (B2)	Unambiguous	sGSESsVEQk	N-Term(TMTpro); S6(Phospho); K10(TMTpro)	3	Q8BTI8	Q8BTI8; Q8BTI8-2; Q8BTI8-3	0	3	0.0294	0	1	1	575.957	1725.86	1725.86	0.29	0.00017	HCD (High Energy Collision Dissociation)	MS2	26.0058		109.4	86	49.1219	16736	ECL04068-3.raw	F1.18	114.3	95.3	103.9	98.2	97.9	90	119.9	110.1	168.4	114.9	134.9	90.9	88.1	104.6	97.9	111.8	128.3	101.8		3.06	1	FALSE	4.712e-05	0.0003545	S6(Phospho): 98.62	Y
FALSE	High	Sequest HT (B2)	Unambiguous	emAPQSVsPR	N-Term(TMTpro); M2(Oxidation); S8(Phospho)	1	P48437	P48437	0	3	0.1048	0	1	1	501.24	1501.7	1501.7	0.34	0.00017	HCD (High Energy Collision Dissociation)	MS2	18.5359		91.8	80.919	45.016	15406	ECL04065-2.raw	F1.8	80.5	62.1	109	82.4	83.2	101.2	91.8	70.5	90.7	100.8	98.8	105.5	84.9	69.7	67.8	67.8	132.1	155.6		3.53	1	FALSE	4.712e-05	0.0001822	S8(Phospho): 100	Y
FALSE	High	Sequest HT (B2)	Unambiguous	vDGPRsPsYGR	N-Term(TMTpro); S6(Phospho); S8(Phospho)	2	H7BX95	H7BX95; Q6PDM2	1	3	0.2208	0	1	1	552.249	1654.73	1654.73	0.14	8e-05	HCD (High Energy Collision Dissociation)	MS2	39.6611		95.7	63.756	50.0438	17153	ECL04068-3.raw	F1.18	104.7	78.5	112.8	90.4	110.6	102.5	82.1	81	126.9	105	105.4	87.7	80	90.3	96.1	78.3	108	84.1		4.03	1	FALSE	4.712e-05	0.0001938	S6(Phospho): 100; S8(Phospho): 100	Y
FALSE	High	Sequest HT (B2)	Unambiguous	nAEEEsEsEAEEGD	N-Term(TMTpro); S6(Phospho); S8(Phospho)	3	A0A087WQS2	A0A087WQS2; Q9CVI6; Q9CQC6	0	2	1	0	1	1	994.847	1988.69	1988.69	0.81	0.0008	HCD (High Energy Collision Dissociation)	MS2	0		3.7	86	110.789	46420	ECL04063-3.raw	F1.3	3.8	3.7	6.3	4.4	3	2.5	2.5		3.2	5.1	5.9	1.7	3	4.5	3	3.9	6.3	3.7		2.23	1	FALSE	4.712e-05	0.0003299	S6(Phospho): 100; S8(Phospho): 100	Y
FALSE	High	Sequest HT (B2)	Unambiguous	mNEEIssDsESESLAPR	N-Term(TMTpro); M1(Oxidation); S6(Phospho); S7(Phospho); S9(Phospho)	1	Q91WM3	Q91WM3	0	3	0.1914	0	1	1	814.31	2440.92	2440.92	-0.94	-0.00076	HCD (High Energy Collision Dissociation)	MS2	46.9397		1.8	86	110.626	46345	ECL04063-3.raw	F1.3					6.2				4	4.5	2.6		4.1	4.1	3.8		5			2.56	1	FALSE	4.712e-05	0.0002756	S6(Phospho): 99.99; S7(Phospho): 99.99; S9(Phospho): 98.87	Y
FALSE	High	Sequest HT (B2)	Unambiguous	lSsTGGQTPR	N-Term(TMTpro); S3(Phospho)	3	Q8C1D8	A0A1D5RLV0; Q8C1D8; A0A1D5RMB4	0	2	0.0857	0	1	1	694.349	1387.69	1387.69	0.67	0.00047	HCD (High Energy Collision Dissociation)	MS2	10.1819		181.6	75.989	51.2899	17690	ECL04068-3.raw	F1.18	157.8	207.2	193.6	146.3	172.7	187.9	189.9	189.9	169.2	210	200	161.7	221.1	183.2	153.1	126.4	215.8	186.6		3.15	1	FALSE	4.712e-05	0.0002062	S3(Phospho): 100	Y
FALSE	High	Sequest HT (B2)	Unambiguous	nAEEEsEsEAEEGD	N-Term(TMTpro); S6(Phospho); S8(Phospho)	3	A0A087WQS2	A0A087WQS2; Q9CVI6; Q9CQC6	0	2	0.9563	0	1	1	994.847	1988.69	1988.69	0.32	0.00032	HCD (High Energy Collision Dissociation)	MS2	0		4.4	86	102.584	42949	ECL04063-3.raw	F1.3	4.5		4.4	4.8	5.8		3.8	4.5	5.6	7.4	5.6	3.3	2.8	6.4	4.2	3.6	6.7	5.6		2.06	1	FALSE	4.712e-05	0.0003757	S6(Phospho): 100; S8(Phospho): 100	Y
FALSE	High	Sequest HT (B2)	Unambiguous	aLsRQEmQEVQSSR	N-Term(TMTpro); S3(Phospho); M7(Oxidation)	5	O88569-3; O88569; A0A0N4SUM2	O88569-3; B7ZP22; O88569; A0A0N4SUM2; O88569-2	1	3	0.5745	0	1	1	683.663	2048.97	2048.98	-1.1	-0.00075	HCD (High Energy Collision Dissociation)	MS2	26.9178		62.4	86	51.2058	17649	ECL04068-3.raw	F1.18	52.6	51.6	64.3	63.5	61.6	47.8	70.7	62.6	85.5	66.9	66.1	68.2	62.9	61.4	58.5	61.3	70.1	48.6		2.82	3	FALSE	4.712e-05	0.0003905	S3(Phospho): 100	Y
FALSE	High	Sequest HT (B2)	Unambiguous	eADIDssDESDVEEDVDQPSAHk	N-Term(TMTpro); S6(Phospho); S7(Phospho); K23(TMTpro)	2	O35218	Q3US33; O35218	0	3	0.1381	0	1	1	1095.8	3285.39	3285.39	0.22	0.00024	HCD (High Energy Collision Dissociation)	MS2	39.3701		49.5	86	88.0584	33045	ECL04067-2.raw	F1.14	41.4	37	40	31.2	49.7	39.7	58.5	38	49.3	45	72.9	50.7	60.6	58.3	60.5	53.5	56.2	49.4		2.1	1	FALSE	4.712e-05	0.0002338	S6(Phospho): 66.66; S7(Phospho): 66.66; S10(Phospho): 66.66	Y
FALSE	High	Sequest HT (B2)	Unambiguous	vkssTPPRQsPSR	N-Term(TMTpro); K2(TMTpro); S3(Phospho); S4(Phospho); S10(Phospho)	3	Q8BTI8	Q8BTI8; Q8BTI8-2; Q8BTI8-3	2	3	0.3683	0	1	1	759.035	2275.09	2275.09	0.12	9e-05	HCD (High Energy Collision Dissociation)	MS2	0		86.6	86	51.1214	17606	ECL04068-3.raw	F1.18	77.2	62.7	70.4	71.1	88.1	71	104.3	67.4	137.5	93.2	106.7	78.4	91.5	87.5	79.8	97.1	100.7	75.6		3.34	1	FALSE	4.712e-05	0.0001744	S3(Phospho): 100; S4(Phospho): 50; T5(Phospho): 50; S10(Phospho): 99.02	Y
FALSE	High	Sequest HT (B2)	Unambiguous	sScGsPPDLWk	N-Term(TMTpro); C3(Carbamidomethyl); S5(Phospho); K11(TMTpro)	1	Q8K327	Q8K327	0	3	0.11	0	1	1	641.318	1921.94	1921.94	0.91	0.00059	HCD (High Energy Collision Dissociation)	MS2	47.9653		70.7	86	97.9095	37523	ECL04067-3.raw	F1.15	59.4	53.3	60	70.4	77	62.4	73.3	60.3	95	74.6	70.4	56.4	76.5	76.2	71.5	69.2	92.6	75.2		3	1	FALSE	4.712e-05	0.0002641	S5(Phospho): 100	Y
FALSE	High	Sequest HT (B2)	Unambiguous	hDtPDPsPPR	N-Term(TMTpro); T3(Phospho); S7(Phospho)	2	Q8R149	Q8R149-2; Q8R149	0	3	0.6667	0	1	1	528.226	1582.66	1582.66	1.11	0.00059	HCD (High Energy Collision Dissociation)	MS2	67.7573		30.9	23.532	42.7099	14049	ECL04066-2.raw	F1.11	25.4	25	27.6	33.7	34.2	27.5	34	31.2	35.4	32.8	39.1	25.7	35.3	28	26.6	24.4	37.7	33.3		3.54	1	FALSE	4.712e-05	0.0002859	T3(Phospho): 100; S7(Phospho): 100	Y
FALSE	High	Sequest HT (B2)	Unambiguous	rYSGSDsDSISER	N-Term(TMTpro); S7(Phospho)	3	P40201	Q9D5K6; P40201; G3V014	1	3	0.106	0	1	1	614.945	1842.82	1842.82	1.29	0.0008	HCD (High Energy Collision Dissociation)	MS2	50.1418		108.6	51.42	42.6324	14017	ECL04066-2.raw	F1.11	97.5	93.5	108.9	106.6	112.6	97.5	124.6	104.1	113.8	112	119.6	111.3	111.3	97.8	107.3	117.4	119.1	101.9		3.68	1	FALSE	4.712e-05	0.0002215	S7(Phospho): 100	Y
FALSE	High	Sequest HT (B2)	Unambiguous	lGLtPPPEPk	N-Term(TMTpro); T4(Phospho); K10(TMTpro)	2	Q922U1	Q922U1; Q3UT19	0	3	0.6268	0	1	1	579.666	1736.98	1736.98	0.1	6e-05	HCD (High Energy Collision Dissociation)	MS2	40.2565		81.1	38.142	98.257	37644	ECL04067-3.raw	F1.15	69.5	64	81.1	74.1	81.7	75.8	88.7	73.8	91	87.7	84.6	81.2	86.5	87.6	71.3	79.7	99.8	84.1		2.84	1	FALSE	4.712e-05	0.0001915	T4(Phospho): 100	Y
FALSE	High	Sequest HT (B2)	Unambiguous	vEcGsDPEENSAR	N-Term(TMTpro); C3(Carbamidomethyl); S5(Phospho)	6	P63058-2	A3KFN7; A0A0R4J1R8; P63058-3; P63058; P63058-4; P63058-2	0	2	0.32	0	1	1	917.385	1833.76	1833.76	-0.73	-0.00067	HCD (High Energy Collision Dissociation)	MS2	0		26.7	86	44.3338	15103	ECL04065-2.raw	F1.8	38	31.2	31.2	26.1	32.8	33.2	28.6	26.2	22.3	32.6	26.5	23.1	27.5	30.3	15.2	15.2	19.4	20.8		2.5	1	FALSE	4.712e-05	0.0001604	S5(Phospho): 100	Y
FALSE	High	Sequest HT (B2)	Unambiguous	mNEEIssDsESESLAPR	N-Term(TMTpro); M1(Oxidation); S6(Phospho); S7(Phospho); S9(Phospho)	1	Q91WM3	Q91WM3	0	3	0.0305	0	1	1	814.31	2440.91	2440.92	-1.69	-0.00137	HCD (High Energy Collision Dissociation)	MS2	35.1798		3.2	86	108.311	45314	ECL04063-3.raw	F1.3		3.4			2.6	4.3	5.3		5.7	4.3	2	4.6	2.9	5.3	5.5	3.6	4.4	5.2		2.62	1	FALSE	4.712e-05	0.0002323	S6(Phospho): 98.98; S7(Phospho): 98.98; S9(Phospho): 98.98	Y
FALSE	High	Sequest HT (B2)	Unambiguous	aEGGPckDGETLEGsDAEENLDk	N-Term(TMTpro); C6(Carbamidomethyl); K7(TMTpro); S15(Phospho); K23(TMTpro)	3	A2AJK6	E9PV74; A2AJK6-3; A2AJK6	1	4	0.1772	0	1	1	854.161	3413.62	3413.62	-0.36	-0.00031	HCD (High Energy Collision Dissociation)	MS2	78.1693		61.9	68.946	87.9177	32976	ECL04067-2.raw	F1.14	55.3	56.3	54.6	60.5	64.9	42.5	67.6	57.8	76.3	68.1	61	64.8	58.7	61.7	56.4	59.8	79.5	68.7		2.37	1	FALSE	4.712e-05	0.0001782	S15(Phospho): 100	Y
FALSE	High	Sequest HT (B2)	Unambiguous	rVsHSPPPk	N-Term(TMTpro); S3(Phospho); K9(TMTpro)	7	E9PUK6	E9PUK6; Q52KI8-2; E9QKA4; A2A8V8; F6UK16; Q52KI8; A2A8V9	1	3	0.0984	0	1	1	564.986	1692.94	1692.94	-0.12	-7e-05	HCD (High Energy Collision Dissociation)	MS2	55.1725		80.1	71.36	44.4734	15164	ECL04065-2.raw	F1.8	56.7	56	68.6	71.6	78.7	74.6	71.8	74.6	102.1	85.5	93.1	97.7	69.7	83	73	97.6	95.4	94.8		3.66	1	FALSE	4.712e-05	0.0001784	S3(Phospho): 100	Y
FALSE	High	Sequest HT (B2)	Unambiguous	tTPLAsPsLSPGR	N-Term(TMTpro); S6(Phospho); S8(Phospho)	1	Q8CJF7	Q8CJF7	0	3	0.0924	0	1	1	583.284	1747.84	1747.84	1.2	0.0007	HCD (High Energy Collision Dissociation)	MS2	65.5861		31.4	86	88.558	34480	ECL04066-3.raw	F1.12	30	24.9	25.4	23.7	38.5	27	32.8	23.9	29.3	36.5	37.8	26.2	38.2	37.3	26.5	28	42.7	36.2		3.57	1	FALSE	4.712e-05	0.0003198	S6(Phospho): 100; S10(Phospho): 99.99	Y
FALSE	High	Sequest HT (B2)	Unambiguous	nAEEEsEsEAEEGD	N-Term(TMTpro); S6(Phospho); S8(Phospho)	3	A0A087WQS2	A0A087WQS2; Q9CVI6; Q9CQC6	0	2	0.9556	0	1	1	994.844	1988.68	1988.69	-2.14	-0.00213	HCD (High Energy Collision Dissociation)	MS2	0		4.5	86	109.74	45962	ECL04063-3.raw	F1.3	4.2	4.8	3.5	3.2	5	3.6	5.1	5.3	8.5	5.4	4.3	3.3	4.4	3.4	3.1	5.9	4.9	3.9		2.48	1	FALSE	4.712e-05	0.0003033	S6(Phospho): 100; S8(Phospho): 100	Y
FALSE	High	Sequest HT (B2)	Unambiguous	rsPsPAAMSER	N-Term(TMTpro); S2(Phospho); S4(Phospho)	1	A2A6P4	A2A6P4	1	3	0.5126	0	1	1	551.579	1652.72	1652.72	2.89	0.00159	HCD (High Energy Collision Dissociation)	MS2	27.2206		86.2	86	44.5235	15188	ECL04065-2.raw	F1.8	69.2	77.7	83.2	80.7	83.5	91.2	87.4	77.4	94.7	89.6	92.9	91.4	103.2	88.4	83.8	76.6	96.3	85.3		3.96	1	FALSE	4.712e-05	0.0001857	S2(Phospho): 100; S4(Phospho): 100	Y
FALSE	High	Sequest HT (B2)	Unambiguous	kEEsEEsEDDmGFGLFD	N-Term(TMTpro); K1(TMTpro); S4(Phospho); S7(Phospho); M11(Oxidation)	2	P47955	E9Q3T0; P47955	1	3	0.7699	0	1	1	916.711	2748.12	2748.12	0.07	7e-05	HCD (High Energy Collision Dissociation)	MS2	7.9269		12.3	86	110.25	46177	ECL04063-3.raw	F1.3	12.3	15.3	12.1	13.5	14.9	10.3	9.6	12.7	11.9	10	11.3	11.4	11.9	14.5	13.8	13.8	10.7	11.5		3.26	1	FALSE	4.712e-05	0.0003816	S4(Phospho): 100; S7(Phospho): 100	Y
FALSE	High	Sequest HT (B2)	Unambiguous	tSSDsPcWPGTGk	N-Term(TMTpro); S5(Phospho); C7(Carbamidomethyl); K13(TMTpro)	2	B2RQG2	B2RQG2; Q80U54	0	2	0.1705	0	1	1	1034.49	2067.97	2067.97	-1.8	-0.00186	HCD (High Energy Collision Dissociation)	MS2	0		29.6	86	88.6078	34505	ECL04066-3.raw	F1.12	23.9	27.3	28.7	27.4	30.3	26.1	29.7	20.8	30.7	38.7	36.8	29.6	36.1	29.8	21.7	28.6	38.4	28.1		2.17	1	FALSE	4.712e-05	0.0001772	S5(Phospho): 100	Y
FALSE	High	Sequest HT (B2)	Unambiguous	kGDVEGSQsQDEGEGSGESER	N-Term(TMTpro); K1(TMTpro); S9(Phospho)	4	Q9CW03	Q6PIE1; Q6PFZ4; Q9CW03; Q6P5E5	1	3	0.0429	0	1	1	952.432	2855.28	2855.28	0.12	0.00011	HCD (High Energy Collision Dissociation)	MS2	0		20.1	86	48.9454	16656	ECL04068-3.raw	F1.18	13.4	17.4	23.3	19.2	19.4	16.8	23.5	19.1	14.2	22.5	25.3	20.4	16.3	23.6	22.5	21.2	23.3	20.8		2.8	1	FALSE	4.712e-05	0.0002492	S7(Phospho): 50; S9(Phospho): 50	Y
FALSE	High	Sequest HT (B2)	Unambiguous	eRsMSENAVR	N-Term(TMTpro); S3(Phospho)	11	Q6PCP5-2; Q6PCP5-4	Q6PCP5; F7CTF8; A0A1S6GWF9; F7B1A4; Q6PCP5-2; Q6PCP5-3; E0CYI3; A0A1S6GWG0; Q6PCP5-4; F6VAL0; E0CYB9	1	3	0.1868	0	1	1	521.582	1562.73	1562.73	0.25	0.00013	HCD (High Energy Collision Dissociation)	MS2	44.7878		67.9	61.818	42.913	14142	ECL04066-2.raw	F1.11	55.2	55.2	58.7	77.7	72.4	59.4	63.7	74.4	64.2	74.8	70.6	70.4	65.6	66.1	74.6	76	86.5	57.7		3.48	2	FALSE	4.712e-05	0.0002281	S3(Phospho): 100	Y
FALSE	High	Sequest HT (B2)	Unambiguous	hSHsHsPmSTR	N-Term(TMTpro); S4(Phospho); S6(Phospho); M8(Oxidation)	2	P62996	Q5PR75; P62996	0	3	0.2185	0	1	1	581.905	1743.7	1743.7	0.32	0.00019	HCD (High Energy Collision Dissociation)	MS2	65.1465		44.5	86	16.0577	3346	ECL04064-1.raw	F1.4	14.7	26.1	50.8	45.2	43.7	47	88.7	30.4	36.7	30.8	58.9	82.5	51.2	34.7	65.2	32.9	18.6	43.7		3.02	1	FALSE	4.712e-05	0.0003654	S4(Phospho): 99.09; S6(Phospho): 100	Y
FALSE	High	Sequest HT (B2)	Unambiguous	sRsPHSSQSR	N-Term(TMTpro); S1(Phospho); S3(Phospho)	6	A2ADB0; Q3UV27	Q62504-3; Q62504; Q62504-2; A2ADB0; A2ADB1; Q3UV27	1	3	0.4006	0	1	1	531.568	1592.69	1592.69	-0.47	-0.00025	HCD (High Energy Collision Dissociation)	MS2	33.7289		41.5	86	16.7116	3608	ECL04064-1.raw	F1.4	30.9	37.5	40.2	41.8	36	38.2	54.9	34.3	36.7	47.5	53.1	32.7	53.8	44.7	43.9	42.2	33.5	46.9		3.12	2	FALSE	4.712e-05	0.000366	S1(Phospho): 100; S3(Phospho): 100	Y
FALSE	High	Sequest HT (B2)	Unambiguous	yRNEGSPsPRQsPk	N-Term(TMTpro); S8(Phospho); S12(Phospho); K14(TMTpro)	3	E9Q784	E9Q784; Q9CT50; A0A2I3BPQ5	2	3	0.3081	0	1	1	791.054	2371.15	2371.15	0.64	0.00051	HCD (High Energy Collision Dissociation)	MS2	0		105.5	86	48.0034	16258	ECL04068-3.raw	F1.18	97.6	67.1	93	100.4	96.8	90.8	139.9	75.7	115.1	91.4	148.3	88.8	98.1	102.4	111.6	140.5	119.1	125		3.44	1	FALSE	4.712e-05	0.0001804	S8(Phospho): 99.99; S12(Phospho): 100	Y
FALSE	High	Sequest HT (B2)	Unambiguous	fQsLGVAFYR	N-Term(TMTpro); S3(Phospho)	3	P51150	A0A0N4SVG9; P51150; A0A0N4SVR6	0	2	0.3833	0	1	1	786.401	1571.79	1571.79	0.25	0.0002	HCD (High Energy Collision Dissociation)	MS2	0		85.2	86	109.315	42186	ECL04064-3.raw	F1.6	90.9	82.5	89.5	68.9	84.2	96.5	95.2	89.5	65.3	88.8	98.4	75.4	76.4	82.1	93.4	76.5	97.1	84.3		3	1	FALSE	4.712e-05	0.0002027	S3(Phospho): 100	Y
FALSE	High	Sequest HT (B2)	Unambiguous	sSESTNcsPTR	N-Term(TMTpro); C7(Carbamidomethyl); S8(Phospho)	1	Q99MY8	Q99MY8	0	2	0.1551	0	1	1	805.346	1609.69	1609.68	0.31	0.00025	HCD (High Energy Collision Dissociation)	MS2	0		59.5	86	25.3926	7276	ECL04064-1.raw	F1.4	45.8	48.6	55.7	64.3	54.2	53.1	56.4	48.4	63.5	73.7	65.9	46.8	75.8	61	61.9	64	71.9	60.5		2.45	1	FALSE	4.712e-05	0.0003813	S8(Phospho): 100	Y
FALSE	High	Sequest HT (B2)	Unambiguous	rTVsPEGYSER	N-Term(TMTpro); S4(Phospho)	2	P30415; Q8CBP6	P30415; Q8CBP6	1	2	0.1345	0	1	1	832.901	1664.8	1664.8	-0.51	-0.00043	HCD (High Energy Collision Dissociation)	MS2	0		26.9	86	47.8686	16194	ECL04068-3.raw	F1.18	21	26	25	27.2	26.7	23.7	29.3	21.4	35.7	34.4	31.2	25.6	28.7	28.5	22.5	22.6	33.2	22.8		2.75	2	FALSE	4.712e-05	0.0002097	S4(Phospho): 100	Y
FALSE	High	Sequest HT (B2)	Unambiguous	rsRsASSLHVcDSR	N-Term(TMTpro); S2(Phospho); S4(Phospho); C11(Carbamidomethyl)	1	F6RDI8	F6RDI8	2	3	0.1854	0	1	1	694.649	2081.93	2081.93	2.36	0.00164	HCD (High Energy Collision Dissociation)	MS2	14.5918		93.1	86	40.0774	12892	ECL04066-2.raw	F1.11	77.9	63.2	85.1	101.4	101.7	78.8	105.6	77.2	98.6	95.6	113.1	105.6	93.5	91.8	87	100.1	108.4	93.2		3.83	1	FALSE	4.712e-05	0.0002338	S2(Phospho): 100; S4(Phospho): 98.87	Y
FALSE	High	Sequest HT (B2)	Unambiguous	rSsVssRGTPTR	N-Term(TMTpro); S3(Phospho); S5(Phospho); S6(Phospho)	2	Q8R0G9	Q8CDZ5; Q8R0G9	2	3	0.2703	0	1	1	612.269	1834.79	1834.79	-0.01	-1e-05	HCD (High Energy Collision Dissociation)	MS2	40.4446		106.9	86	26.5684	7791	ECL04064-1.raw	F1.4	96.8	91.3	100.3	107.3	106.9	101.4	114.5	96.1	114	113.1	139.5	101.5	125.8	119.6	87	93.6	106.7	110.3		4.18	1	FALSE	4.712e-05	0.0001727	S3(Phospho): 99.98; S5(Phospho): 100; S6(Phospho): 99.98	Y
FALSE	High	Sequest HT (B2)	Unambiguous	ksSREGDFLAPk	N-Term(TMTpro); K1(TMTpro); S2(Phospho); K12(TMTpro)	8	Q99MZ3	H9U1Q1; A0A0J9YUT0; Q99MZ3-5; A0A0J9YUR1; Q99MZ3; Q99MZ3-3; Q99MZ3-2; Q99MZ3-4	2	4	0.0155	0	1	1	582.579	2327.29	2327.29	0.04	2e-05	HCD (High Energy Collision Dissociation)	MS2	0		126.9	86	88.9737	34689	ECL04066-3.raw	F1.12	66	116.8	125.8	201.5	119.4	120.2	124.6	122.1	92.8	190.1	132.3	158.3	117.5	161.9	83.7	97.9	159	95.6		3.88	1	FALSE	4.712e-05	0.0003694	S2(Phospho): 99.4	Y
FALSE	High	Sequest HT (B2)	Unambiguous	rGASASPQGRQsPsPSTRPIR	N-Term(TMTpro); S12(Phospho); S14(Phospho)	6	E9PUK6	E9PUK6; E9QKA4; A2A8V8; F6UK16; Q52KI8; A2A8V9	2	4	0.1893	0	1	1	665.081	2657.3	2657.3	1.5	0.001	HCD (High Energy Collision Dissociation)	MS2	0		65.5	64.574	39.6719	12722	ECL04066-2.raw	F1.11	50.9	44.4	49.7	52	65.8	63.5	92.4	50.2	69.4	68.6	73.7	77.3	75.1	68	71.5	77.5	63.7	66.8		3.75	1	FALSE	4.712e-05	0.0003169	S12(Phospho): 99.88; S14(Phospho): 97.76	Y
FALSE	High	Sequest HT (B2)	Unambiguous	ssPSGQGATER	N-Term(TMTpro); S2(Phospho)	1	Q6ZPY5	Q6ZPY5	0	2	0.0855	0	1	1	730.838	1460.67	1460.67	-0.31	-0.00022	HCD (High Energy Collision Dissociation)	MS2	0		106.2	81.954	24.9288	7086	ECL04064-1.raw	F1.4	76.2	85.5	96.7	142.8	107.7	98.3	107.8	90.9	99	152.4	136.3	94.7	109.3	105	84.6	97.5	128.6	99.9		2.69	1	FALSE	4.712e-05	0.0002399	S2(Phospho): 99.14	Y
FALSE	High	Sequest HT (B2)	Unambiguous	sRsRPsSPAVR	N-Term(TMTpro); S3(Phospho); S6(Phospho)	5	D3Z4U0; Q9R020	E9PUD0; D3Z4U0; Q9R020-2; Q9R020; A0A0H2UH20	1	3	0.1852	0	1	1	555.271	1663.8	1663.8	-0.61	-0.00034	HCD (High Energy Collision Dissociation)	MS2	9.64138		130.1	26.041	27.4559	8163	ECL04064-1.raw	F1.4	92.8	105.9	126.4	108.2	127.7	109.4	154.1	133.6	100.6	139.8	164.1	112	176.9	211.6	140.6	106.9	127.2	107.1		3.78	2	FALSE	4.712e-05	0.0001898	S3(Phospho): 100; S6(Phospho): 50; S7(Phospho): 50	Y
FALSE	High	Sequest HT (B2)	Unambiguous	sGPSHsGDESGYR	N-Term(TMTpro); S6(Phospho)	2	G3X959	Q8K2H1; G3X959	0	3	0.1479	0	1	1	573.912	1719.72	1719.73	-4.47	-0.00256	HCD (High Energy Collision Dissociation)	MS2	7.48349		81.8	51.254	27.6305	8237	ECL04064-1.raw	F1.4	70.2	91.6	81.9	80.2	73.4	82	79	86.2	77.4	84.2	107.7	81.6	77	75	91.1	76.5	87.1	71.1		3.99	1	FALSE	4.712e-05	0.0002573	S6(Phospho): 100	Y
FALSE	High	Sequest HT (B2)	Unambiguous	sRsPsPAPEk	N-Term(TMTpro); S3(Phospho); S5(Phospho); K10(TMTpro)	7	E9PUK6	E9PUK6; Q52KI8-2; E9QKA4; A2A983; A2A8V8; Q52KI8; A2A8V9	1	3	0.3509	0	1	1	608.636	1823.89	1823.89	-0.82	-0.0005	HCD (High Energy Collision Dissociation)	MS2	31.6694		96	86	47.502	16030	ECL04068-3.raw	F1.18	96.2	67.8	97.9	86.3	113	88.7	101.1	82.6	134.5	93.2	114.3	92.7	92.3	88.7	100.6	97.2	103.9	79.5		3.42	1	FALSE	4.712e-05	0.0001744	S3(Phospho): 100; S5(Phospho): 100	Y
FALSE	High	Sequest HT (B2)	Unambiguous	dAAQsSPAFGDRR	N-Term(TMTpro); S5(Phospho)	2	Q9DD05	Q9DD05; P10518	1	3	0.0248	0	1	1	587.946	1761.82	1761.82	0.19	0.00011	HCD (High Energy Collision Dissociation)	MS2	53.6374		37.4	48.633	47.4282	15999	ECL04068-3.raw	F1.18	34.3	35.4	35.8	45.7	43.8	28.1	50.2	34.8	42.6	35.2	37.4	38.8	35.9	34.9	39.8	30.8	37	32.5		2.82	1	FALSE	4.712e-05	0.0003433	S5(Phospho): 50; S6(Phospho): 50	Y
FALSE	High	Sequest HT (B2)	Unambiguous	rDRDGYsYGSR	N-Term(TMTpro); S7(Phospho)	2	Q3TWW8	A0A0A6YXX6; Q3TWW8	2	3	0.0485	0	1	1	572.599	1715.78	1715.78	0.16	9e-05	HCD (High Energy Collision Dissociation)	MS2	52.8526		118.7	67.493	28.1868	8468	ECL04064-1.raw	F1.4	100.7	96.6	111.2	121.2	124.1	103	163.5	117.8	126.3	115	144.7	106.6	121.7	130.2	118.5	124.4	122.6	91.7		3.71	1	FALSE	4.712e-05	0.0002273	S7(Phospho): 100	Y
FALSE	High	Sequest HT (B2)	Unambiguous	lLRSsADsLPGPISR	N-Term(TMTpro); S5(Phospho); S8(Phospho)	4	Q91W39	Q8BX12; Q69ZE0; Q91W39; B7ZC23	1	3	0.1932	0	1	1	678.344	2033.02	2033.02	1.33	0.0009	HCD (High Energy Collision Dissociation)	MS2	74.5091		102	49.38	99.4628	38120	ECL04067-3.raw	F1.15	87.4	75.1	85.9	77.4	91.6	82.1	116.8	96.2	118	89.4	114.9	124.7	108.7	135.6	102.1	95.7	122.5	114.3		3.52	1	FALSE	4.712e-05	0.0001637	S5(Phospho): 99.11; S8(Phospho): 100	Y
FALSE	High	Sequest HT (B2)	Unambiguous	vsGGFPEDSSk	N-Term(TMTpro); S2(Phospho); K11(TMTpro)	4	Q9DCE1	Q9DCE1; Q8BH40; O70439; Q9JMJ6	0	3	0.5201	0	1	1	599.969	1797.89	1797.89	0.16	0.0001	HCD (High Energy Collision Dissociation)	MS2	14.3618		79.4	86	87.5437	32792	ECL04067-2.raw	F1.14	90.8	74.9	95.9	70.8	76.5	104.5	61.7	80.3	92.1	81.6	77.7	63.8	68	70.8	86.2	73.4	86.7	75		3.73	1	FALSE	4.712e-05	0.0001995	S2(Phospho): 100	Y
FALSE	High	Sequest HT (B2)	Unambiguous	dRsPIRGSPR	N-Term(TMTpro); S3(Phospho)	3	Q91W39; B7ZC24	Q91W39; B7ZC24; A2A5L3	2	3	0.3194	0	1	1	508.937	1524.8	1524.8	-0.24	-0.00012	HCD (High Energy Collision Dissociation)	MS2	11.4841		76.8	29.519	28.8273	8731	ECL04064-1.raw	F1.4	58.7	51.8	67	61.3	58.9	51.8	140.7	61.7	85.5	74.4	100.8	76.8	92.6	84.3	89.2	91	73.6	64.3		3.6	2	FALSE	4.712e-05	0.0002442	S3(Phospho): 100	Y
FALSE	High	Sequest HT (B2)	Unambiguous	sASRsGsAHGsGk	N-Term(TMTpro); S5(Phospho); S7(Phospho); S11(Phospho); K13(TMTpro)	2	P62996	Q5PR75; P62996	1	3	0.568	0	1	1	679.633	2036.88	2036.88	-0.19	-0.00013	HCD (High Energy Collision Dissociation)	MS2	6.04937		167.5	78.662	28.8386	8736	ECL04064-1.raw	F1.4	232.3	107.9	212.3	175.9	185.7	163.9	260.3	126.2	139.4	152.5	239.3	131.5	143.4	147.3	150.3	168.8	139.9	140.8		3.75	1	FALSE	4.712e-05	0.0003602	S5(Phospho): 99.98; S7(Phospho): 100; S11(Phospho): 100	Y
FALSE	High	Sequest HT (B2)	Unambiguous	sRksPsPAGGGsSPYSR	N-Term(TMTpro); K3(TMTpro); S4(Phospho); S6(Phospho); S12(Phospho)	3	Q69ZA1; Q69ZA1-2	Q69ZA1; Q69ZA1-2; A0A1Y7VNQ1	2	3	0.0053	0	1	1	842.718	2526.14	2526.14	-2.1	-0.00177	HCD (High Energy Collision Dissociation)	MS2	0		100	69.6	46.284	15994	ECL04065-2.raw	F1.8	86.2	79.9	86	89.1	103.7	96.1	108.1	78.8	105.3	121.2	117.4	73.1	131.3	118.4	94.1	94.7	119	99.7		3.74	2	FALSE	4.712e-05	0.0001844	S4(Phospho): 99.98; S6(Phospho): 99.98; S13(Phospho): 98.63	Y
FALSE	High	Sequest HT (B2)	Unambiguous	nQQSQPSGQsPQGmR	N-Term(TMTpro); S10(Phospho); M14(Oxidation)	3	B2RWS6	B2RWS6; Q8BJ14; A0A087WPR8	0	3	0.0897	0	1	1	677.308	2029.91	2029.91	0.53	0.00036	HCD (High Energy Collision Dissociation)	MS2	71.3143		46.5	86	24.6613	6972	ECL04064-1.raw	F1.4	45.1	45.9	43.2	40.4	45.6	42.8	58.7	44.2	42.8	40.4	55	37.1	46.9	52.6	48	50.6	56.7	41.8		2.9	1	FALSE	4.712e-05	0.0002675	S10(Phospho): 99.3	Y
FALSE	High	Sequest HT (B2)	Unambiguous	gHLDsPEAR	N-Term(TMTpro); S5(Phospho)	3	Q91V81	Q91V81; Q91V81-2; D3YYW8	0	2	0.6905	0	1	1	683.328	1365.65	1365.65	-0.3	-0.0002	HCD (High Energy Collision Dissociation)	MS2	14.9991		167.1	79.877	40.1528	12929	ECL04066-2.raw	F1.11	148.7	136.3	147.3	154.5	224.5	192.2	185.7	130.6	148.7	201.3	240.1	184.5	105.7	141.2	142.7	135.2	202.4	188.2		2.94	1	FALSE	4.712e-05	0.0003871	S5(Phospho): 100	Y
FALSE	High	Sequest HT (B2)	Unambiguous	hSPsRsAsPSPR	N-Term(TMTpro); S4(Phospho); S6(Phospho); S8(Phospho)	6	E9PUK6	E9PUK6; Q52KI8-2; E9QKA4; A2A8V8; Q52KI8; A2A8V9	1	3	0.179	0	1	1	603.919	1809.74	1809.74	0.63	0.00038	HCD (High Energy Collision Dissociation)	MS2	43.2276		66.2	86	24.4863	6890	ECL04064-1.raw	F1.4	62	46.3	79.3	58.9	56.9	65.3	68.6	53.9	80.7	72.7	91.1	52.8	59	61.1	72.5	69.1	63.9	78.7		3.52	1	FALSE	4.712e-05	0.0003397	S4(Phospho): 99.98; S6(Phospho): 100; S8(Phospho): 99.98	Y
FALSE	High	Sequest HT (B2)	Unambiguous	rHRsTsPSPSR	N-Term(TMTpro); S4(Phospho); S6(Phospho)	2	Q8K194	Q8K194-2; Q8K194	2	3	0.015	0	1	1	577.939	1731.8	1731.8	0.13	8e-05	HCD (High Energy Collision Dissociation)	MS2	35.8436		48.9	86	17.4729	3932	ECL04064-1.raw	F1.4	34	40.5	41.5	40.2	51.6	43.8	77.4	48.4	29.2	42.4	65.5	56.1	68	54.5	62.2	47.3	35.8	42.7		3.33	1	FALSE	4.712e-05	0.0003711	S4(Phospho): 99.99; T5(Phospho): 49.69; S6(Phospho): 49.69	Y
FALSE	High	Sequest HT (B2)	Unambiguous	sEEHsPSRR	N-Term(TMTpro); S5(Phospho)	4	Q80YR9; Q66JV4	B2RPV4; Q80YR9; Q66JV4-2; Q66JV4	1	3	0.1163	0	1	1	490.234	1468.69	1468.69	0.24	0.00012	HCD (High Energy Collision Dissociation)	MS2	9.77121		102.3	86	17.7998	4058	ECL04064-1.raw	F1.4	98.8	92.8	80.6	86.6	102.1	91.6	125.5	104.3	102.2	110.1	112.5	146.7	119.4	102	91.7	86.5	107.2	83.6		3.61	2	FALSE	4.712e-05	0.0003421	S5(Phospho): 100	Y
FALSE	High	Sequest HT (B2)	Unambiguous	aEPAtPAEAAQSDR	N-Term(TMTpro); T5(Phospho)	3	Q7TPV4	A0JLT5; Q3TLF6; Q7TPV4	0	2	0.3769	0	1	1	899.421	1797.83	1797.83	0.32	0.00029	HCD (High Energy Collision Dissociation)	MS2	0		32.7	86	48.8733	16627	ECL04068-3.raw	F1.18	20.5	21.9	35.6	42.7	34.3	40.8	23.6	19.2	30	47.3	43.6	43.5	23	25.7	17.4	23	55	42.6		2.6	1	FALSE	4.712e-05	0.0001813	T5(Phospho): 100	Y
FALSE	High	Sequest HT (B2)	Unambiguous	gSssRskSPASVDR	N-Term(TMTpro); S3(Phospho); S4(Phospho); S6(Phospho); K7(TMTpro)	2	O35326	O35326; Q9D8S5	2	3	0.1229	0	1	1	757.014	2269.03	2269.03	0.34	0.00026	HCD (High Energy Collision Dissociation)	MS2	0		86.9	86	48.8173	16604	ECL04068-3.raw	F1.18	82.7	71.1	104.6	83.6	85.5	80.4	101.9	77.8	70.8	77.5	106.9	86	71.6	99.7	111.3	89.1	87.1	78.2		3.01	1	FALSE	4.712e-05	0.0002969	S3(Phospho): 99.98; S4(Phospho): 99.98; S8(Phospho): 98.55	Y
FALSE	High	Sequest HT (B2)	Unambiguous	rLssTGGQTPR	N-Term(TMTpro); S3(Phospho); S4(Phospho)	3	Q8C1D8	A0A1D5RLV0; Q8C1D8; A0A1D5RMB4	1	3	0.1469	0	1	1	541.924	1623.76	1623.76	0.18	0.0001	HCD (High Energy Collision Dissociation)	MS2	8.8749		81.7	86	45.4039	15588	ECL04065-2.raw	F1.8	82.4	90.2	80.4	55.6	86.1	84.7	104.6	71.3	67.2	76.9	99.4	97.2	70.1	60.8	86.4	64.2	95.3	99.3		3.88	1	FALSE	4.712e-05	0.0002102	S3(Phospho): 100; S4(Phospho): 99.38	Y
FALSE	High	Sequest HT (B2)	Unambiguous	rHsHsHsPmSTR	N-Term(TMTpro); S3(Phospho); S5(Phospho); S7(Phospho); M9(Oxidation)	2	P62996	Q5PR75; P62996	1	3	0.4334	0	1	1	660.593	1979.77	1979.77	-0.92	-0.00061	HCD (High Energy Collision Dissociation)	MS2	57.8753		49.4	86	18.9846	4567	ECL04064-1.raw	F1.4	24.5	45.6	64.3	58.3	44.5	52.9	44.9	41.1	45.7	53.4	78.1	40.6	62.8	45.6	51	45.6	43.2	48.9		3.53	1	FALSE	4.712e-05	0.0002394	S3(Phospho): 100; S5(Phospho): 100; S7(Phospho): 99.96	Y
FALSE	High	Sequest HT (B2)	Unambiguous	sPSGHPHAR	N-Term(TMTpro); S1(Phospho)	9	Q9ET54	Q8C306; D3Z1J5; Q9ET54-3; Q9ET54-2; Q9ET54-6; Q9ET54; Q9ET54-5; K0BWC3; Q9ET54-4	0	3	0.2033	0	1	1	443.885	1329.64	1329.64	2.37	0.00105	HCD (High Energy Collision Dissociation)	MS2	63.5078		88.8	86	19.3126	4703	ECL04064-1.raw	F1.4	68.6	81.7	77.1	78.3	78	88.2	122.7	84.8	69.7	72.1	101.4	77.9	111.8	95.6	116.2	91.4	81.2	103		3.59	1	FALSE	4.712e-05	0.0003839	S1(Phospho): 100	Y
FALSE	High	Sequest HT (B2)	Unambiguous	sDNRsEASER	N-Term(TMTpro); S5(Phospho)	2	Q5XJE5	Q5XJE5; Q5XJE5-2	1	3	0.189	0	1	1	512.232	1534.68	1534.68	-0.2	-0.0001	HCD (High Energy Collision Dissociation)	MS2	23.56		59.1	53.992	19.5689	4817	ECL04064-1.raw	F1.4	66.8	38.7	58.8	50.1	56.1	50.3	63.5	50.8	66	54.1	75.2	62.8	49.9	62.2	50.3	64.3	74.2	70.7		3.44	1	FALSE	4.712e-05	0.0001695	S5(Phospho): 100	Y
FALSE	High	Sequest HT (B2)	Unambiguous	aASPsPQSVR	N-Term(TMTpro); S5(Phospho)	6	E9PUK6	E9PUK6; Q52KI8-2; E9QKA4; A2A8V8; Q52KI8; A2A8V9	0	2	0.1254	0	1	1	692.351	1383.7	1383.7	0.24	0.00017	HCD (High Energy Collision Dissociation)	MS2	13.2712		121.8	27.203	45.5727	15669	ECL04065-2.raw	F1.8	121.6	86.5	100.9	98	118.3	88.9	124.9	100.3	165.4	103.9	140.5	117.6	112.1	144.6	125.9	144.3	165.8	135.7		2.95	1	FALSE	4.712e-05	0.0003692	S5(Phospho): 100	Y
FALSE	High	Sequest HT (B2)	Unambiguous	rHsHsHsPmSTR	N-Term(TMTpro); S3(Phospho); S5(Phospho); S7(Phospho); M9(Oxidation)	2	P62996	Q5PR75; P62996	1	3	0.2565	0	1	1	660.593	1979.77	1979.77	-0.55	-0.00036	HCD (High Energy Collision Dissociation)	MS2	39.4639		39.7	86	21.276	5561	ECL04064-1.raw	F1.4	23.6	40.6	50.4	38.8	37.7	37.5	35.4	40.2	32.8	36.7	63.4	41.1	48.2	40	38.5	39	34.3	37.1		3.86	1	FALSE	4.712e-05	0.0002289	S3(Phospho): 100; S5(Phospho): 100; S7(Phospho): 99.97	Y
FALSE	High	Sequest HT (B2)	Unambiguous	hRSHsAEGGk	N-Term(TMTpro); S5(Phospho); K10(TMTpro)	3	A2A9P6	Q3UXP3; A2A9P6; P24788	1	4	0.0802	0	1	1	439.231	1753.9	1753.9	1.45	0.00064	HCD (High Energy Collision Dissociation)	MS2	0		81.6	86	21.5	5658	ECL04064-1.raw	F1.4	41.5	46	51.5	56.8	65.6	47.4	210.9	64.6	49.8	53.9	123.1	72.2	115.3	96.3	127.9	119.8	63	66.2		3.24	1	FALSE	4.712e-05	0.000169	S3(Phospho): 50; S5(Phospho): 50	Y
FALSE	High	Sequest HT (B2)	Unambiguous	gASAsPQGRQsPsPSTRPIR	N-Term(TMTpro); S5(Phospho); S11(Phospho); S13(Phospho)	6	E9PUK6	E9PUK6; E9QKA4; A2A8V8; F6UK16; Q52KI8; A2A8V9	1	3	0.2228	0	1	1	861.059	2581.16	2581.16	-1.22	-0.00105	HCD (High Energy Collision Dissociation)	MS2	0		50.2	63.833	48.2441	16368	ECL04068-3.raw	F1.18	30.2	36.5	38.9	48	38.5	38.1	52.9	33.5	54.8	44.6	76.1	49.2	58.9	63.7	52.8	54.4	62.8	70.4		3.59	1	FALSE	4.712e-05	0.0001876	S3(Phospho): 99.95; S15(Phospho): 97.82; T16(Phospho): 99.9	Y
FALSE	High	Sequest HT (B2)	Unambiguous	aRsHsPsSPER	N-Term(TMTpro); S3(Phospho); S5(Phospho); S7(Phospho)	3	Q8BTI8	Q8BTI8; Q8BTI8-2; Q8BTI8-3	1	3	0.1974	0	1	1	585.57	1754.7	1754.7	-0.96	-0.00056	HCD (High Energy Collision Dissociation)	MS2	41.0409		119.7	80.577	22.1261	5938	ECL04064-1.raw	F1.4	137.8	97.1	118.9	113	103.7	106.1	120.6	107.5	176.2	119.6	144.2	112.7	129.9	118.9	105.2	102.5	133	110		3.8	1	FALSE	4.712e-05	0.0002008	S3(Phospho): 100; S5(Phospho): 100; S7(Phospho): 99.99	Y
FALSE	High	Sequest HT (B2)	Unambiguous	rVsHsPPPk	N-Term(TMTpro); S3(Phospho); S5(Phospho); K9(TMTpro)	7	E9PUK6	E9PUK6; Q52KI8-2; E9QKA4; A2A8V8; F6UK16; Q52KI8; A2A8V9	1	3	0.7775	0	1	1	591.642	1772.91	1772.91	0.38	0.00023	HCD (High Energy Collision Dissociation)	MS2	44.0594		38.5	37.122	48.2292	16361	ECL04068-3.raw	F1.18	32.9	27.7	39.1	37	36.9	34.8	38.8	35.5	53.1	42.3	41.7	49.2	38.9	36.3	31.7	31.5	46.5	40.1		3.64	1	FALSE	4.712e-05	0.0002306	S3(Phospho): 100; S5(Phospho): 100	Y
FALSE	High	Sequest HT (B2)	Unambiguous	qHsksNDDEETEIHWk	N-Term(TMTpro); S3(Phospho); K4(TMTpro); S5(Phospho); K16(TMTpro)	2	Q69ZR9-2; Q69ZR9	Q69ZR9-2; Q69ZR9	1	4	0.1635	0	1	1	764.616	3055.44	3055.44	1.59	0.00122	HCD (High Energy Collision Dissociation)	MS2	3.7187		166.6	59.887	87.655	32848	ECL04067-2.raw	F1.14	90.2	137.3	188.8	175.5	174.4	148.9	184.4	132.4	178.2	182.3	202.1	113.4	174.6	170.4	176	165.7	188.6	218.4		4.16	2	FALSE	4.712e-05	0.0001652	S3(Phospho): 100; S5(Phospho): 99.99	Y
FALSE	High	Sequest HT (B2)	Unambiguous	sRsRsPYSSR	N-Term(TMTpro); S3(Phospho); S5(Phospho)	4	Q69ZA1; Q69ZA1-2	Q69ZA1; Q8BJK2; Q69ZA1-2; A0A1Y7VNQ1	2	3	0.2928	0	1	1	549.584	1646.74	1646.74	0.75	0.00041	HCD (High Energy Collision Dissociation)	MS2	32.1416		75.1	41.879	22.8905	6285	ECL04064-1.raw	F1.4	60.9	63.9	83.3	79.7	81.4	64.6	74.6	80	80.7	69.9	93.5	76	76.9	82.1	71.9	72.8	75.1	66.7		3.21	2	FALSE	4.712e-05	0.0003581	S1(Phospho): 99.02; S3(Phospho): 99.02	Y
FALSE	High	Sequest HT (B2)	Unambiguous	hSRsGssSkER	N-Term(TMTpro); S4(Phospho); S6(Phospho); S7(Phospho); K9(TMTpro)	3	Q8BTI8	Q8BTI8; Q8BTI8-2; Q8BTI8-3	2	3	0.368	0	1	1	689.309	2065.91	2065.91	0.03	2e-05	HCD (High Energy Collision Dissociation)	MS2	0		90	86	24.0291	6694	ECL04064-1.raw	F1.4	106.6	60.7	124.6	82.3	90.7	113.3	62.3	60.6	152.6	72.7	152.8	32.2	83.7	80.4	80.9	82.4	80.2	103.2		3.75	1	FALSE	4.712e-05	0.0002285	S4(Phospho): 100; S6(Phospho): 100; S7(Phospho): 99.26	Y
FALSE	High	Sequest HT (B2)	Unambiguous	gGsGYHsRsPTRQESSR	N-Term(TMTpro); S3(Phospho); S7(Phospho); S9(Phospho)	3	Q8BTI8	Q8BTI8; Q8BTI8-2; Q8BTI8-3	2	3	0.3523	0	1	1	798.332	2392.98	2392.98	1.97	0.00157	HCD (High Energy Collision Dissociation)	MS2	45.8672		71.3	86	24.4149	6859	ECL04064-1.raw	F1.4	50.8	40.5	57.1	46.4	62.6	48.5	122.8	51.9	56.5	54.5	120.5	74.2	93.6	88.8	95.5	87.4	63	70.7		3.52	1	FALSE	4.712e-05	0.0002637	S3(Phospho): 100; S7(Phospho): 99.99; T11(Phospho): 99.98	Y
FALSE	High	Sequest HT (B2)	Unambiguous	rHsHsHsPmSTR	N-Term(TMTpro); S3(Phospho); S5(Phospho); S7(Phospho); M9(Oxidation)	2	P62996	Q5PR75; P62996	1	4	0.3678	0	1	1	495.697	1979.77	1979.77	-0.07	-3e-05	HCD (High Energy Collision Dissociation)	MS2	46.6839		27.1	30.375	16.3721	3464	ECL04064-1.raw	F1.4	14.6	25.4	38.3	29.2	27.5	28.5	15.9	23.8	17.7	26.6	45.2	26.3	39.3	24.4	28.1	24	24.8	28.7		3.97	1	FALSE	4.712e-05	0.0002916	S3(Phospho): 100; S5(Phospho): 100; S7(Phospho): 100	Y
FALSE	High	Sequest HT (B2)	Unambiguous	gAPADHGPEGsGGER	N-Term(TMTpro); S11(Phospho)	2	Q8BU14	Q8BU14; Q8CIK3	0	3	0.7224	0	1	1	593.265	1777.78	1777.78	-0.63	-0.00037	HCD (High Energy Collision Dissociation)	MS2	44.5377		83	65.879	28.8521	8742	ECL04064-1.raw	F1.4	77.6	63.3	86.7	97.2	82.3	81.6	90.1	78.4	104.2	85.3	91.4	88.4	87.3	83.1	76.5	65.9	86.9	69.9		3.53	1	FALSE	4.712e-05	0.0002074	S11(Phospho): 100	Y
FALSE	High	Sequest HT (B2)	Unambiguous	gFGSEEGsRAR	N-Term(TMTpro); S8(Phospho)	2	Q9CWZ3	A0A0G2JFX7; Q9CWZ3	1	3	0.3736	0	1	1	512.909	1536.71	1536.71	0.76	0.00039	HCD (High Energy Collision Dissociation)	MS2	0		106.1	86	43.6808	14810	ECL04065-2.raw	F1.8	98.1	88.4	107.5	97	116.8	95.4	107.3	108.2	126.7	102.4	128.6	138	114	103.6	84.8	93	118.7	83.3		3.64	1	FALSE	4.712e-05	0.0002361	S8(Phospho): 100	Y
FALSE	High	Sequest HT (B2)	Unambiguous	mEDVAPVLsPR	N-Term(TMTpro); M1(Oxidation); S9(Phospho)	7	A0A0R4J1L3	Q8BSQ2; Q91VW9; A0A286YD32; A0A0R4J1L3; D3YTV4; A0A286YDF9; Q5RJ53	0	2	0.6299	0	1	1	807.399	1613.79	1613.79	-0.85	-0.00068	HCD (High Energy Collision Dissociation)	MS2	15.7691		101.7	86	87.0301	33748	ECL04066-3.raw	F1.12	94.1	82.1	91.7	107.5	87.1	98.5	119.1	89.2	94.9	113.7	121.4	101.9	113.9	117	91.1	79.4	123.9	106.8		2.54	1	FALSE	4.712e-05	0.0003828	S9(Phospho): 100	Y
FALSE	High	Sequest HT (B2)	Unambiguous	gTGGsESSk	N-Term(TMTpro); S5(Phospho); K9(TMTpro)	5	Q8BJS4	Q8BJS4; Q8BJS4-3; Q6A022; Q8BJS4-2; Q4QQM3	0	2	0.1077	0	1	1	749.374	1497.74	1497.74	-2.04	-0.00152	HCD (High Energy Collision Dissociation)	MS2	0		111.7	86	40.1137	13136	ECL04065-2.raw	F1.8	92.5	115.8	121.5	110.9	119.2	102.6	108.8	135.7	130.4	125.4	108.1	100.2	132.6	112.3	94.5	96.4	113.6	91.3		3.25	1	FALSE	4.712e-05	0.0002894	S5(Phospho): 100	Y
FALSE	High	Sequest HT (B2)	Unambiguous	aRsmsPPPk	N-Term(TMTpro); S3(Phospho); M4(Oxidation); S5(Phospho); K9(TMTpro)	2	Q3TWW8	Q3TWW8; Q8BKL0	1	3	0.5369	0	1	1	585.623	1754.85	1754.86	-0.83	-0.00048	HCD (High Energy Collision Dissociation)	MS2	48.1295		66.3	86	55.4228	19518	ECL04068-3.raw	F1.18	50.2	48.7	60	75.2	68.2	61.4	65.8	58.7	68.7	89.5	75.1	66.5	72.9	74.9	54.7	60	78.9	64.9		3.52	1	FALSE	4.712e-05	0.000394	S3(Phospho): 100; S5(Phospho): 100	Y
FALSE	High	Sequest HT (B2)	Unambiguous	rVsHsPPPk	N-Term(TMTpro); S3(Phospho); S5(Phospho); K9(TMTpro)	7	E9PUK6	E9PUK6; Q52KI8-2; E9QKA4; A2A8V8; F6UK16; Q52KI8; A2A8V9	1	4	0.6422	0	1	1	443.983	1772.91	1772.91	0.13	6e-05	HCD (High Energy Collision Dissociation)	MS2	15.293		177.7	86	46.5721	15787	ECL04066-2.raw	F1.11	171.2	140.4	187.4	179.5	187.4	190.7	131.5	176.3	296.6	194	188.4	156.5	153.3	162.7	133	153.3	215.1	184.7		4.08	1	FALSE	4.712e-05	0.0003575	S3(Phospho): 100; S5(Phospho): 100	Y
FALSE	High	Sequest HT (B2)	Unambiguous	eEASSGsESGSPk	N-Term(TMTpro); S7(Phospho); K13(TMTpro)	6	E9PZM4	Q3V177; E9PZM4; Q3UZW3; F7CDZ7; A0A0G2JDK8; G3UZG2	0	2	0.0805	0	1	1	970.459	1939.91	1939.91	-1.73	-0.00168	HCD (High Energy Collision Dissociation)	MS2	0		24.8	86	46.5149	15759	ECL04066-2.raw	F1.11	29.7	23.4	30	33.8	20.7	27.5	19.3	26.4	35.6	24.8	26.1	28.1	20	29.3	14.5	16.9	24.6	16.1		2.36	1	FALSE	4.712e-05	0.000165	S7(Phospho): 99.45	Y
FALSE	High	Sequest HT (B2)	Unambiguous	sSSSEDssSEEEEGQRQPmk	N-Term(TMTpro); S7(Phospho); S8(Phospho); M19(Oxidation); K20(TMTpro)	5	A0A286YDA2	A0A286YDA2; A0A286YDT3; A0A286YDV7; E9Q5C9; E9Q5C9-2	1	4	0.0342	0	1	1	750.318	2998.25	2998.25	-0.89	-0.00067	HCD (High Energy Collision Dissociation)	MS2	76.6605		56.8	86	46.4638	15733	ECL04066-2.raw	F1.11	48.4	37.1	56.2	53.8	51.2	46	64.4	39.2	62	51.1	81.9	57.9	57.7	57.2	58.1	71	63.6	67.4		3.22	1	FALSE	4.712e-05	0.0001735	S7(Phospho): 99.96; S8(Phospho): 98.14	Y
FALSE	High	Sequest HT (B2)	Unambiguous	tWHERDQDmsSPTTmk	N-Term(TMTpro); M9(Oxidation); S10(Phospho); M15(Oxidation); K16(TMTpro)	9	Q6GSP7; A2BG77	I7HIP8; Q6GSP7; A2BG76; Q8BN68; A2BG77; P97863-2; A2BG75; Q8C434; P97863	1	4	0.0839	0	1	1	668.311	2670.22	2670.22	0.82	0.00054	HCD (High Energy Collision Dissociation)	MS2	11.8606		65.6	86	54.927	19298	ECL04068-3.raw	F1.18	45.9	48.5	63.4	56.2	60.8	54.7	78.1	48.3	72.7	82.1	68.7	75.8	70.1	80.5	75.5	56.8	75.9	67.5		3.22	2	FALSE	4.712e-05	0.0002455	S10(Phospho): 49.78; S11(Phospho): 49.78	Y
FALSE	High	Sequest HT (B2)	Unambiguous	skELVSSSssGSDSDSEVEk	N-Term(TMTpro); K2(TMTpro); S9(Phospho); S10(Phospho); K20(TMTpro)	1	P11031	P11031	1	3	0.0467	0	1	1	1039.5	3116.48	3116.47	2.29	0.00237	HCD (High Energy Collision Dissociation)	MS2	0		36.6	86	87.2594	33853	ECL04066-3.raw	F1.12	43.1	31	37.1	36.9	34	43.7	45.7	37.1	30.7	35.6	52.4	36.6	26.2	28.5	25.9	38.8	42.2	33.6		2.57	1	FALSE	4.712e-05	0.0001869	S6(Phospho): 97.53; S10(Phospho): 49.17; S12(Phospho): 49.17	Y
FALSE	High	Sequest HT (B2)	Unambiguous	hcTPsPDRsPELSSNR	N-Term(TMTpro); C2(Carbamidomethyl); S5(Phospho); S9(Phospho)	2	Q0VBL3	Q0VBL3-2; Q0VBL3	1	3	0.1811	0	1	1	768.666	2303.98	2303.98	1.1	0.00084	HCD (High Energy Collision Dissociation)	MS2	0		60.9	86	46.2504	15632	ECL04066-2.raw	F1.11	49.4	50.6	63.9	60	55.3	56.6	64.1	51.4	63.8	66.8	73.1	51.7	61.8	62.9	66.8	65.7	67.7	66.4		2.65	1	FALSE	4.712e-05	0.0002366	T3(Phospho): 98.8; S5(Phospho): 98.8	Y
FALSE	High	Sequest HT (B2)	Unambiguous	gQGtPPSGPGVGR	N-Term(TMTpro); T4(Phospho)	5	O08550	Q8CHH1; Q6PHU4; F6W623; O08550; F8WJ40	0	2	0.1825	0	1	1	775.885	1550.76	1550.76	-0.73	-0.00057	HCD (High Energy Collision Dissociation)	MS2	0		79.9	82.755	46.1115	15567	ECL04066-2.raw	F1.11	68.7	60.3	73.6	82.6	95.6	79.1	88.6	69.6	83.8	78.6	94.5	89.1	82.8	81.5	75.3	71.1	87.4	78.2		2.63	1	FALSE	4.712e-05	0.000214	T4(Phospho): 100	Y
FALSE	High	Sequest HT (B2)	Unambiguous	vRHDtPDLsPPRR	N-Term(TMTpro); T5(Phospho); S9(Phospho)	2	Q8R149	Q8R149-2; Q8R149	2	4	0.5683	0	1	1	503.247	2009.97	2009.96	1.02	0.00051	HCD (High Energy Collision Dissociation)	MS2	26.9936		56.5	86	54.6935	19198	ECL04068-3.raw	F1.18	38.1	42.5	53.5	57.5	54.4	54.1	63.9	56.9	78.6	62.7	62	63.4	52.5	60	52.1	49.8	60.9	55.1		4.1	1	FALSE	4.712e-05	0.0003991	T5(Phospho): 100; S9(Phospho): 100	Y
FALSE	High	Sequest HT (B2)	Unambiguous	eREEsEDELEETNGSNPVDIEIDPNkESk	N-Term(TMTpro); S5(Phospho); K26(TMTpro); K29(TMTpro)	2	A0A140T8R7	A0A140T8R7; Q8CFE3	2	4	0.3467	0	1	1	1081.77	4324.07	4324.08	-3.17	-0.00342	HCD (High Energy Collision Dissociation)	MS2	0		27.8	10.021	96.5	36911	ECL04067-3.raw	F1.15	26.6	22.5	31	32.7	28	21.6	22.2	34.6	21.3	34.9	28.7	38.2	24.5	27.9	23.1	20.6	35.5	26.5		4.24	1	FALSE	4.712e-05	0.000236	S5(Phospho): 100	Y
FALSE	High	Sequest HT (B2)	Unambiguous	sRsPFASTR	N-Term(TMTpro); S3(Phospho)	7	B1AXU4	O55176-5; O55176-4; B1AXU4; Q3UXQ1; B1AXU3; O55176; O55176-2	1	3	0.0982	0	1	1	464.903	1392.69	1392.7	-1.02	-0.00047	HCD (High Energy Collision Dissociation)	MS2	9.77202		71.2	86	46.0246	15525	ECL04066-2.raw	F1.11	57.1	74.3	74.6	79	66.4	66.2	67.3	71.4	77	82	77.5	85.7	60.8	85.8	69.1	65.8	70.2	53.2		3.36	1	FALSE	4.712e-05	0.0003676	S3(Phospho): 100	Y
FALSE	High	Sequest HT (B2)	Unambiguous	sASNGSktDtEEEEEQQQQk	N-Term(TMTpro); K7(TMTpro); T8(Phospho); T10(Phospho); K20(TMTpro)	5	Q9EPQ8	Q66JM6; Q9EPQ8-2; Q9EPQ8; Q3U8L8; Q80U46	1	4	0.2303	0	1	1	832.138	3325.53	3325.53	0.49	0.00041	HCD (High Energy Collision Dissociation)	MS2	0		55.6	86	54.6225	19167	ECL04068-3.raw	F1.18	51.2	39.6	44.1	47.8	67.3	36	74	43.4	61.7	51.9	61.6	44.1	69.4	69.8	54.1	45.7	79.1	61.9		3.17	1	FALSE	4.712e-05	0.0002106	T8(Phospho): 97.92; T10(Phospho): 97.92	Y
FALSE	High	Sequest HT (B2)	Unambiguous	nNksVtPQRER	N-Term(TMTpro); K3(TMTpro); S4(Phospho); T6(Phospho)	3	Q8BTI8	Q8BTI8; Q8BTI8-2; Q8BTI8-3	2	3	0.6181	0	1	1	699.688	2097.05	2097.05	-0.75	-0.00052	HCD (High Energy Collision Dissociation)	MS2	18.3345		146.7	69.203	40.9784	13549	ECL04065-2.raw	F1.8	156.6	127.3	166.1	143.5	155.3	134.8	170.9	130.1	220.5	134.4	179.2	76	132.5	144.9	130.7	153	157.7	129.4		3.64	1	FALSE	4.712e-05	0.0003994	S4(Phospho): 100; T6(Phospho): 100	Y
FALSE	High	Sequest HT (B2)	Unambiguous	gNENEREmAPQsVsPR	N-Term(TMTpro); M8(Oxidation); S12(Phospho); S14(Phospho)	1	P48437	P48437	1	3	0.5927	0	1	1	760.994	2280.97	2280.96	1.12	0.00085	HCD (High Energy Collision Dissociation)	MS2	18.401		89.6	86	41.1966	13653	ECL04065-2.raw	F1.8	60.8	70.1	70.9	78	78.3	71.3	112.3	84.7	91.8	87.1	114.2	119.6	105.3	99.6	88	93.4	98.5	91.7		3.29	1	FALSE	4.712e-05	0.0001848	S12(Phospho): 100; S14(Phospho): 100	Y
FALSE	High	Sequest HT (B2)	Unambiguous	tHPYsPk	N-Term(TMTpro); S5(Phospho); K7(TMTpro)	10	Q8R4E5; F6PWU6	Q8R4E5; E9PXC2; Q64705-2; O09135; F6PWU6; Q64705; E9Q722; Q810L6; F8WI12; Q61069	0	3	0.1343	0	1	1	506.605	1517.8	1517.8	-0.23	-0.00012	HCD (High Energy Collision Dissociation)	MS2	7.00757		154.3	44.765	54.8333	19259	ECL04068-3.raw	F1.18	124.4	135.8	188.5	159.8	218.5	163.4	132.2	146.3	135	183.1	203.1	85.6	149.3	173.8	150.5	121.3	173.6	135.1		4.02	2	FALSE	4.712e-05	0.0001761	S5(Phospho): 100	Y
FALSE	High	Sequest HT (B2)	Unambiguous	rsPERPTGDLR	N-Term(TMTpro); S2(Phospho)	3	E9Q784	Q9CXN5; E9Q784; A0A2I3BPQ5	1	4	0.4005	0	1	1	417.719	1667.85	1667.85	-0.24	-0.0001	HCD (High Energy Collision Dissociation)	MS2	0		115	86	40.0118	13089	ECL04065-2.raw	F1.8	97.2	89.6	114.8	103.7	114.4	111.8	105	98.3	127.1	131.3	120.8	117.1	132.8	136	104.8	109.1	138.6	120.4		3.77	1	FALSE	4.712e-05	0.0001707	S2(Phospho): 100	Y
FALSE	High	Sequest HT (B2)	Unambiguous	gRLDSsEmDHsENEDYTmSSPLPGk	N-Term(TMTpro); S6(Phospho); M8(Oxidation); S11(Phospho); M18(Oxidation); K25(TMTpro)	4	Q4VA53	F8WHU5; Q4VA53-3; Q4VA53-2; Q4VA53	1	4	0.1309	0	1	1	896.384	3582.52	3582.53	-4.01	-0.00359	HCD (High Energy Collision Dissociation)	MS2	0		54.5	86	86.9007	33701	ECL04066-3.raw	F1.12	41.2	40.7	40.6	41	54.2	51.8	70.1	48.2	54.3	63.9	55.1	62.7	62.1	68.4	51.7	41.2	67.1	68.2		4.66	1	FALSE	4.712e-05	0.0002248	S5(Phospho): 99.96; T17(Phospho): 49.06; S19(Phospho): 49.06	Y
FALSE	High	Sequest HT (B2)	Unambiguous	rNsDRsEDGYHsDGDYGEHDYR	N-Term(TMTpro); S3(Phospho); S6(Phospho); S12(Phospho)	8	Q91YE7	A0A0A6YX44; S4R1U7; S4R1V5; Q91YE7-2; S4R184; Q3UZ84; S4R1N4; Q91YE7	2	4	0.0872	0	1	1	794.295	3174.16	3174.16	0.1	8e-05	HCD (High Energy Collision Dissociation)	MS2	26.623		26	86	39.8157	12999	ECL04065-2.raw	F1.8	23.1	23.3	30.8	21	22.8	25	21.5	21	33.4	31.7	35.4	22.7	27.6	28.7	23.8	24.1	29.7	23.7		3.21	1	FALSE	4.712e-05	0.0002164	S3(Phospho): 100; S6(Phospho): 97.76; S12(Phospho): 99.94	Y
FALSE	High	Sequest HT (B2)	Unambiguous	rRVsHsPPPk	N-Term(TMTpro); S4(Phospho); S6(Phospho); K10(TMTpro)	7	E9PUK6	E9PUK6; Q52KI8-2; E9QKA4; A2A8V8; F6UK16; Q52KI8; A2A8V9	2	4	0.639	0	1	1	483.008	1929.01	1929.01	-0.11	-5e-05	HCD (High Energy Collision Dissociation)	MS2	0		72.7	43.417	38.919	12594	ECL04065-2.raw	F1.8	70.6	52.9	75	72.5	65.5	71.3	64.4	66.8	116.9	73.1	75.6	78.4	68.3	77.9	73.5	66.9	73.8	67.1		4.1	1	FALSE	4.712e-05	0.00038	S4(Phospho): 100; S6(Phospho): 100	Y
FALSE	High	Sequest HT (B2)	Unambiguous	hkSDsPEsDTEREk	N-Term(TMTpro); K2(TMTpro); S5(Phospho); S8(Phospho); K14(TMTpro)	3	A0A1B0GRU8; Q9R1C7	Q9R1C7-2; A0A1B0GRU8; Q9R1C7	2	4	0.3333	0	1	1	680.081	2717.3	2717.3	1.22	0.00083	HCD (High Energy Collision Dissociation)	MS2	11.5289		145.1	65.071	48.5272	16628	ECL04066-2.raw	F1.11	141.4	105.1	199.5	133.7	149.4	149.3	105.3	131.9	232.4	140	174.9	88.4	186	142.2	125.2	117	147.6	144.9		4.23	2	FALSE	4.712e-05	0.0001824	S5(Phospho): 100; S8(Phospho): 99.98	Y
FALSE	High	Sequest HT (B2)	Unambiguous	tSsDDEsEEDEDDLLQR	N-Term(TMTpro); S3(Phospho); S7(Phospho)	2	Q5SSI6	Q3TJX6; Q5SSI6	0	3	0.0174	0	1	1	816.316	2446.93	2446.93	-0.13	-0.00011	HCD (High Energy Collision Dissociation)	MS2	2.62906		6.6	86	86.3358	35574	ECL04063-3.raw	F1.3	5.8	5.9	5.9	6.3	6.9	5.4	9.8	6.6	6.2	8.1	7.5	5.4	7.1	6.7	6.9	3	9	6.2		2.88	1	FALSE	4.712e-05	0.0002413	T1(Phospho): 50.42; S2(Phospho): 99.11; S3(Phospho): 50.43	Y
FALSE	High	Sequest HT (B2)	Unambiguous	aRsEsPGRMDEPk	N-Term(TMTpro); S3(Phospho); S5(Phospho); K13(TMTpro)	5	Q8C5F2	Q8C5F2; Q3UFR3; Q8C3U9; Q3ULY8; Q14CI5	2	3	0.5943	0	1	1	743.353	2228.04	2228.04	0.15	0.00011	HCD (High Energy Collision Dissociation)	MS2	0		82.7	86	56.8845	20155	ECL04068-3.raw	F1.18	70.2	68.5	84.9	86.3	79.9	72.8	93.1	72.8	98.4	100.3	89.3	90.1	70.4	92.1	80.1	75.7	83	81.6		3.18	1	FALSE	4.712e-05	0.0001747	S3(Phospho): 100; S5(Phospho): 100	Y
FALSE	High	Sequest HT (B2)	Unambiguous	hSHsHsPmSTR	N-Term(TMTpro); S4(Phospho); S6(Phospho); M8(Oxidation)	2	P62996	Q5PR75; P62996	0	3	0.2541	0	1	1	581.904	1743.7	1743.7	-0.78	-0.00045	HCD (High Energy Collision Dissociation)	MS2	40.1601		29.8	86	16.037	3249	ECL04065-1.raw	F1.7	8.4	25.4	41	33.7	32.1	31.1	28.9	25.1	37.2	28	54.2	13.4	46.6	24.4	40.9	10.8	22.7	33.2		3.62	1	FALSE	4.712e-05	0.0001707	S4(Phospho): 100; S6(Phospho): 100	Y
FALSE	High	Sequest HT (B2)	Unambiguous	kGESGVPEEDTGLYPsSPR	N-Term(TMTpro); K1(TMTpro); S16(Phospho)	1	Q9D0E3	Q9D0E3	1	3	0.0094	0	1	1	898.448	2693.33	2693.33	-0.72	-0.00065	HCD (High Energy Collision Dissociation)	MS2	0		36	86	86.5433	33533	ECL04066-3.raw	F1.12	30.8	32.4	31.4	37.8	34.9	34.3	34.3	27.5	29.6	41	46	43.7	37.2	37.7	35.8	37.1	39.7	37.2		3.2	1	FALSE	4.712e-05	0.000195	S16(Phospho): 49.8; S17(Phospho): 49.8	Y
FALSE	High	Sequest HT (B2)	Unambiguous	rRsHsSTQENR	N-Term(TMTpro); S3(Phospho); S5(Phospho)	1	O35493	O35493	2	3	0.1972	0	1	1	607.941	1821.81	1821.81	-0.16	-0.0001	HCD (High Energy Collision Dissociation)	MS2	50.8674		29.5	86	15.1679	2925	ECL04065-1.raw	F1.7	26.3	21.9	34.5	30.6	38.5	31.1	29	25.4	30.9	25.6	35.5	32.8	29	30.2	32.9	27.6	24.6	26.1		3.6	1	FALSE	4.712e-05	0.0002372	S3(Phospho): 100; S5(Phospho): 99.99	Y
FALSE	High	Sequest HT (B2)	Unambiguous	aQTNDSDsDTEskR	N-Term(TMTpro); S8(Phospho); S12(Phospho); K13(TMTpro)	1	E9PZM4	E9PZM4	1	3	0.104	0	1	1	774.675	2322.01	2322.01	-1.43	-0.00111	HCD (High Energy Collision Dissociation)	MS2	58.8237		108.3	62.869	39.1399	12683	ECL04065-2.raw	F1.8	111.3	80.7	125.6	133.9	109.3	120.3	107	100.6	144.2	99.3	110.9	96	82.6	101.8	84.3	91	130.7	121.2		3.75	1	FALSE	4.712e-05	0.0003071	S8(Phospho): 100; T10(Phospho): 100	Y
FALSE	High	Sequest HT (B2)	Unambiguous	tAAGEYDsDsESEDEEmmEIR	N-Term(TMTpro); S8(Phospho); S10(Phospho); M17(Oxidation); M18(Oxidation)	2	Q99ME9	Q8CCQ5; Q99ME9	0	3	0.0648	0	1	1	964.02	2890.04	2890.05	-2.89	-0.00279	HCD (High Energy Collision Dissociation)	MS2	46.0048		6.3	86	87.0192	35887	ECL04063-3.raw	F1.3	5.1	5.3	8.5	5.9	5.7	6.8	7.2	5	6	4.6	6.4	7.6	5.7	6.7	7.3	8	7.2	4.5		2.47	1	FALSE	4.712e-05	0.000203	S8(Phospho): 99.26; S10(Phospho): 50.37; S12(Phospho): 50.37	Y
FALSE	High	Sequest HT (B2)	Unambiguous	hDtPDTsPPR	N-Term(TMTpro); T3(Phospho); S7(Phospho)	2	Q8R149	Q8R149-2; Q8R149	0	3	0.0085	0	1	1	529.558	1586.66	1586.66	0.8	0.00042	HCD (High Energy Collision Dissociation)	MS2	0		59.9	86	39.2506	12732	ECL04065-2.raw	F1.8	56	52.5	57.2	53.8	53.4	53.8	61.2	65.9	76.5	66.8	71.6	58.1	59.7	61.8	55.1	55.5	62	58.4		3.55	1	FALSE	4.712e-05	0.0003364	T3(Phospho): 100; T6(Phospho): 50; S7(Phospho): 50	Y
FALSE	High	Sequest HT (B2)	Unambiguous	lPTsEPEADTETEPk	N-Term(TMTpro); S4(Phospho); K15(TMTpro)	5	E9Q5F9	A0A0G2JEZ4; Q8BL12; A0A0G2JEW8; E9Q5F9-2; E9Q5F9	0	3	0.0111	0	1	1	778.056	2332.15	2332.15	2.95	0.0023	HCD (High Energy Collision Dissociation)	MS2	21.8634		121	50.078	89.2785	33622	ECL04067-2.raw	F1.14	110.5	103	123.1	123	122.6	112.1	114	114.9	150.2	133.9	138.5	120.2	120.6	108.6	107.2	103.1	160.1	114.1		3.59	1	FALSE	4.712e-05	0.0002582	S4(Phospho): 99.52	Y
FALSE	High	Sequest HT (B2)	Unambiguous	hksDsPEsDTER	N-Term(TMTpro); K2(TMTpro); S3(Phospho); S5(Phospho); S8(Phospho)	3	A0A1B0GRU8; Q9R1C7	Q9R1C7-2; A0A1B0GRU8; Q9R1C7	1	3	0.2379	0	1	1	745.979	2235.92	2235.92	0.89	0.00067	HCD (High Energy Collision Dissociation)	MS2	8.42905		166.7	86	39.3715	12788	ECL04065-2.raw	F1.8	179.7	125.6	196.8	165.9	172.4	196.1	109.8	139.7	388.7	161.1	187.2	64.5	191.8	153.3	133.2	122.7	140.7	174.8		3.91	2	FALSE	4.712e-05	0.0001701	S3(Phospho): 100; S5(Phospho): 100; S8(Phospho): 100	Y
FALSE	High	Sequest HT (B2)	Unambiguous	aRsmsPPPk	N-Term(TMTpro); S3(Phospho); M4(Oxidation); S5(Phospho); K9(TMTpro)	2	Q3TWW8	Q3TWW8; Q8BKL0	1	3	0.5348	0	1	1	585.624	1754.86	1754.86	0.53	0.00031	HCD (High Energy Collision Dissociation)	MS2	52.6808		69.7	86	56.2569	19910	ECL04068-3.raw	F1.18	60.2	54.9	64.6	62.5	67.6	61.7	76.9	71.2	73.9	77.9	73.6	77.6	77.6	82.1	65.8	61.3	77.6	68.6		3.59	1	FALSE	4.712e-05	0.0001922	S3(Phospho): 100; S5(Phospho): 100	Y
FALSE	High	Sequest HT (B2)	Unambiguous	qEEsESEGLkR	N-Term(TMTpro); S4(Phospho); K10(TMTpro)	2	A2A7B5	A2A7B5; B9EKQ3	1	3	0.1486	0	1	1	660.669	1979.99	1979.99	-0.01	-1e-05	HCD (High Energy Collision Dissociation)	MS2	10.6491		76.1	81.212	55.9591	19765	ECL04068-3.raw	F1.18	77.3	60.4	72.3	69.7	88.2	67.8	78.8	69.6	93.1	72.3	78.8	86.8	77	94.7	66.3	65.4	84.2	68		3.7	1	FALSE	4.712e-05	0.0002678	S4(Phospho): 100	Y
FALSE	High	Sequest HT (B2)	Unambiguous	vDGPRsPSYGR	N-Term(TMTpro); S6(Phospho)	2	H7BX95	H7BX95; Q6PDM2	1	3	0.1221	0	1	1	525.593	1574.77	1574.76	0.42	0.00022	HCD (High Energy Collision Dissociation)	MS2	59.3818		89.3	86	47.7317	16258	ECL04066-2.raw	F1.11	95.7	89.3	108.5	80.7	95.1	87.2	82.8	101.6	103.8	94	87.3	75	81	102.2	78.3	69.8	100.1	76.9		3.44	1	FALSE	4.712e-05	0.0002262	S6(Phospho): 100	Y
FALSE	High	Sequest HT (B2)	Unambiguous	dSGNWDTsGsELsEGELEk	N-Term(TMTpro); S8(Phospho); S10(Phospho); S13(Phospho); K19(TMTpro)	3	A0A1B0GRU8; Q9R1C7	Q9R1C7-2; A0A1B0GRU8; Q9R1C7	0	3	0.0038	0	1	1	963.398	2888.18	2888.18	-0.84	-0.00081	HCD (High Energy Collision Dissociation)	MS2	8.69903		9.6	86	118.436	45947	ECL04064-3.raw	F1.6	7.4	7	7.8	7.9	8.9	11.2	8.6	7.1	14.9	10.8	11.5	8.7	12	9.6	7.1	10.8	13	8.1		2.63	2	FALSE	4.712e-05	0.0002501	T7(Phospho): 66.86; S8(Phospho): 66.86; S10(Phospho): 66.86; S13(Phospho): 99.42	Y
FALSE	High	Sequest HT (B2)	Unambiguous	qNsHPYLADR	N-Term(TMTpro); S3(Phospho)	2	Q3U5M9	Q3U5M9; Q9CQT2	0	3	0.2809	0	1	1	528.922	1584.75	1584.75	1.36	0.00072	HCD (High Energy Collision Dissociation)	MS2	46.587		66.8	86	47.5724	16189	ECL04066-2.raw	F1.11	57.2	56.8	86.9	64.8	74.7	69.7	68.9	62.9	71.1	66.3	68.1	65.3	58.9	66.9	63.4	56.9	72.9	72.2		3.56	1	FALSE	4.712e-05	0.0002583	S3(Phospho): 100	Y
FALSE	High	Sequest HT (B2)	Unambiguous	eLVsssSSGSDSDSEVEkk	N-Term(TMTpro); S4(Phospho); S5(Phospho); S6(Phospho); K18(TMTpro); K19(TMTpro)	1	P11031	P11031	1	4	0.0476	0	1	1	778.107	3109.41	3109.41	-1.01	-0.00079	HCD (High Energy Collision Dissociation)	MS2	20.2015		92	61.598	88.5608	33291	ECL04067-2.raw	F1.14	85.6	68.9	91.3	94.4	95.7	97.6	103.1	95	90.4	100.3	102	88.3	96.6	86.5	77.4	88.1	108.9	86.5		3.99	1	FALSE	4.712e-05	0.0001639	S4(Phospho): 50.6; S5(Phospho): 50.6; S6(Phospho): 98.62; S7(Phospho): 95.27	Y
FALSE	High	Sequest HT (B2)	Unambiguous	yHGHSmsDPGVsYRTR	N-Term(TMTpro); M6(Oxidation); S7(Phospho); S12(Phospho)	1	P35486	P35486	1	4	0.2346	0	1	1	583.249	2329.97	2329.97	-0.23	-0.00013	HCD (High Energy Collision Dissociation)	MS2	11.7587		41.2	49.824	43.5857	14766	ECL04065-2.raw	F1.8	23.7	26.9	29.2	33.2	25.9	19.7	77.5	35.7	42.4	30.6	41.6	36.1	48.4	47	89	61.4	33.4	40.7		3.41	1	FALSE	4.712e-05	0.000363	S5(Phospho): 99.99; T15(Phospho): 99.23	Y
FALSE	High	Sequest HT (B2)	Unambiguous	aADTEEVDIDmDsGDEA	N-Term(TMTpro); M11(Oxidation); S13(Phospho)	1	Q9Z2E1	Q9Z2E1	0	2	0.545	0	1	1	1091.93	2182.85	2182.85	-1.27	-0.00138	HCD (High Energy Collision Dissociation)	MS2	0		5.9	86	92.5872	38471	ECL04063-3.raw	F1.3	6.7	5.9	3.9	4.4	6.7	6.3	5.6	6.9	5.6	6.5	4.2	6.2	5.4	4	8.2	6.2	8.4	6.1		1.89	1	FALSE	4.712e-05	0.0003494	S13(Phospho): 100	Y
FALSE	High	Sequest HT (B2)	Unambiguous	mETVSNASSSsNPssPGR	N-Term(TMTpro); M1(Oxidation); S11(Phospho); S14(Phospho); S15(Phospho)	4	Q4VA53	F8WHU5; Q4VA53-3; Q4VA53-2; Q4VA53	0	3	0.0138	0	1	1	785.636	2354.89	2354.89	0.41	0.00032	HCD (High Energy Collision Dissociation)	MS2	47.7487		44.8	86	45.445	15254	ECL04066-2.raw	F1.11	37.5	38.5	54.4	45.4	41.4	41	48.9	40.8	50.9	44.7	53.8	42.7	47.3	49.4	38	38.8	50.2	42.9		2.9	1	FALSE	4.712e-05	0.0002385	S10(Phospho): 96.41; S11(Phospho): 98.17; S15(Phospho): 98.23	Y
FALSE	High	Sequest HT (B2)	Unambiguous	lSSETGGmGsS	N-Term(TMTpro); M8(Oxidation); S10(Phospho)	11	Q61990; A0A2R8VHP9	A0A2R8W6U6; Q61990; Q61990-3; A0A2R8VI25; Q3V486; B2M1R7; Q61990-2; Q3TT81; A0A2R8VI92; A0A2R8VHP9; A0A2R8W6H3	0	2	0.4628	0	1	1	706.801	1412.59	1412.59	0.7	0.0005	HCD (High Energy Collision Dissociation)	MS2	25.8585		73.3	37.3	52.6589	18313	ECL04068-3.raw	F1.18	55.7	67	81.7	75.3	75.8	69.5	66.7	67.8	73.2	79.6	91.1	75.8	67.2	72.2	68.2	67.7	88.7	77.6		3.09	2	FALSE	4.712e-05	0.0001751	S10(Phospho): 50; S11(Phospho): 50	Y
FALSE	High	Sequest HT (B2)	Unambiguous	rsFsIsPVR	N-Term(TMTpro); S2(Phospho); S4(Phospho); S6(Phospho)	10	Q9QX47-2; H9KV00	F7CU80; Q9QX47-3; Q80TM4; Q9QX47-4; H9KV15; Q9QX47; Q8C9T5; H9KV01; Q9QX47-2; H9KV00	1	3	0.6084	0	1	1	531.57	1592.7	1592.7	0.37	0.0002	HCD (High Energy Collision Dissociation)	MS2	65.5394		62.1	86	88.1904	33110	ECL04067-2.raw	F1.14	60.1	53.9	61.8	56.2	67.9	60.7	59.4	47.5	76.5	68	73	54.8	68.3	65.6	48.5	54.9	71.2	70.3		4.52	2	FALSE	4.712e-05	0.0001672	S2(Phospho): 100; S4(Phospho): 100; S6(Phospho): 100	Y
FALSE	High	Sequest HT (B2)	Unambiguous	yAEIssDEDNDSDEAFESSR	N-Term(TMTpro); S5(Phospho); S6(Phospho)	3	Q6KCD5; Q6KCD5-2	Q6KCD5; Q6KCD5-2; Q497G5	0	3	0.0043	0	1	1	910.683	2730.03	2730.03	1.08	0.00098	HCD (High Energy Collision Dissociation)	MS2	54.6835		5	86	97.9691	40932	ECL04063-3.raw	F1.3	6.4	2.6	1.9	4.5	4.3	3	7.3	6.1	7.1	5.1	6.7	4.6	5.4	5.9	2.9	4.8	7.8	3.9		2.3	2	FALSE	4.712e-05	0.000161	S5(Phospho): 66.67; S6(Phospho): 66.67; S12(Phospho): 66.67	Y
FALSE	High	Sequest HT (B2)	Unambiguous	rYSGsDSDSISER	N-Term(TMTpro); S5(Phospho)	3	P40201	Q9D5K6; P40201; G3V014	1	3	0.0458	0	1	1	614.945	1842.82	1842.82	0.63	0.00039	HCD (High Energy Collision Dissociation)	MS2	26.7591		90	58.614	43.8021	14520	ECL04066-2.raw	F1.11	93.5	74.9	103	102.6	84.2	92.8	83.1	83.6	85.8	89	115.1	76.5	102.7	72.5	85.7	101.2	89.9	85.6		3.71	1	FALSE	4.712e-05	0.0002741	S5(Phospho): 99.39	Y
FALSE	High	Sequest HT (B2)	Unambiguous	nHsGsRTPPVALSSSR	N-Term(TMTpro); S3(Phospho); S5(Phospho)	3	Q8BTI8	Q8BTI8; Q8BTI8-2; Q8BTI8-3	1	3	0.3471	0	1	1	706.333	2116.99	2116.99	-0.33	-0.00023	HCD (High Energy Collision Dissociation)	MS2	30.5814		108.8	36.94	52.5107	18246	ECL04068-3.raw	F1.18	56	91.1	126.6	112.6	110.9	122.5	99.1	88	136.4	115.3	175.6	59.8	100.2	117.1	98.9	103.2	114.3	132.9		2.91	1	FALSE	4.712e-05	0.0001677	S3(Phospho): 50.01; S5(Phospho): 50.01; T7(Phospho): 99.97	Y
FALSE	High	Sequest HT (B2)	Unambiguous	sGSYSGRsPsPYGR	N-Term(TMTpro); S8(Phospho); S10(Phospho)	5	Q3TNY6; Q14AX6-3	Q14AX6-2; Q14AX6; Q3TNY6; Q14AX6-3; Q9CVL4	1	2	0.1448	0	1	1	961.411	1921.81	1921.82	-0.9	-0.00087	HCD (High Energy Collision Dissociation)	MS2	0		26.1	86	43.7429	14491	ECL04066-2.raw	F1.11	21	20.4	21.1	25.8	26.1	23.7	24.9	21.7	39	27.9	34.7	16.1	32.4	25.9	27.8	31.3	27.4	23.9		2.21	2	FALSE	4.712e-05	0.0003993	S8(Phospho): 100; S10(Phospho): 100	Y
FALSE	High	Sequest HT (B2)	Unambiguous	sVAsNQsEmEYSSLQDmPk	N-Term(TMTpro); S4(Phospho); S7(Phospho); M9(Oxidation); M17(Oxidation); K19(TMTpro)	1	Q8VDP4	Q8VDP4	0	3	0.3402	0	1	1	977.761	2931.27	2931.27	0.23	0.00023	HCD (High Energy Collision Dissociation)	MS2	14.6546		26.1	86	87.9736	34199	ECL04066-3.raw	F1.12	17.8	21.6	21.8	23.4	31.3	19	23.1	22.6	28.1	25.2	26.2	28.4	34.8	28.6	25.6	26	35.4	31.9		2.91	1	FALSE	4.712e-05	0.0002371	S4(Phospho): 100; S7(Phospho): 100	Y
FALSE	High	Sequest HT (B2)	Unambiguous	tRsPVEkENQk	N-Term(TMTpro); S3(Phospho); K7(TMTpro); K11(TMTpro)	1	A2AR02	A2AR02	2	3	0.1886	0	1	1	770.099	2308.28	2308.28	-0.29	-0.00022	HCD (High Energy Collision Dissociation)	MS2	0		156.7	86	52.3981	18193	ECL04068-3.raw	F1.18	144.8	118.3	160	154.1	173.7	134.6	133.7	150.1	217.6	176.5	191.7	114.2	170.7	182.1	133.8	123	199.8	145.3		2.81	1	FALSE	4.712e-05	0.0002179	S3(Phospho): 100	Y
FALSE	High	Sequest HT (B2)	Unambiguous	gsPTPAYPER	N-Term(TMTpro); S2(Phospho)	1	Q148V8	Q148V8	0	2	0.1678	0	1	1	729.852	1458.7	1458.69	0.64	0.00047	HCD (High Energy Collision Dissociation)	MS2	21.5741		95	79.024	52.7185	18341	ECL04068-3.raw	F1.18	93.6	73.2	82	85.6	95.4	87.3	88.3	69.1	118.9	104.1	109.5	96.9	86	94.8	100.7	98.3	121.9	106.5		2.98	1	FALSE	4.712e-05	0.000346	S2(Phospho): 100	Y
FALSE	High	Sequest HT (B2)	Unambiguous	aRsMsPPPkR	N-Term(TMTpro); S3(Phospho); S5(Phospho); K9(TMTpro)	2	Q3TWW8	Q3TWW8; Q8BKL0	2	3	0.5973	0	1	1	632.326	1894.96	1894.96	0.81	0.00051	HCD (High Energy Collision Dissociation)	MS2	52.6241		96.9	86	52.3106	18154	ECL04068-3.raw	F1.18	89.1	71.3	78.9	85.6	103.6	90.7	108.9	94.2	101.5	105.2	106.3	101.8	104	103.2	82.4	95.5	114	109.7		3.75	1	FALSE	4.712e-05	0.0001765	S3(Phospho): 100; S5(Phospho): 100	Y
FALSE	High	Sequest HT (B2)	Unambiguous	aEsPTPGLTQGTEPGAGQEGAmFVHTR	N-Term(TMTpro); S3(Phospho); M22(Oxidation)	4	A0A0R4J0D5	Q6PDG8-2; A0A0R4J0D5; A0A0R4J2D4; Q6PDG8	0	3	0.1513	0	1	1	1042.82	3126.45	3126.45	0.66	0.00069	HCD (High Energy Collision Dissociation)	MS2	0		13.5	86	87.9754	34200	ECL04066-3.raw	F1.12	8	12.4	13.8	10.6	15.3	13.5	11.6	14.3	21.4	16.8	12.4	11.5	12.4	17	11.1	14.2	14.1	13.2		2.71	1	FALSE	4.712e-05	0.0003371	S3(Phospho): 100	Y
FALSE	High	Sequest HT (B2)	Unambiguous	kGsALDPEPQVk	N-Term(TMTpro); K1(TMTpro); S3(Phospho); K12(TMTpro)	6	Q3TEA8	Q3TEA8; Q3TEA8-3; A2AM65; Z4YKB8; Q3TEA8-2; Z4YKA3	1	3	0.5254	0	1	1	754.429	2261.27	2261.27	-0.37	-0.00028	HCD (High Energy Collision Dissociation)	MS2	16.0781		107.9	86	88.1524	33092	ECL04067-2.raw	F1.14	90.2	91.8	102.3	88.8	105.1	90	116.8	112.2	121	128.6	115.2	112.8	119.5	116.9	77.1	102.7	133.1	119.5		2.95	1	FALSE	4.712e-05	0.000182	S3(Phospho): 100	Y
FALSE	High	Sequest HT (B2)	Unambiguous	sEsGGsEYGTGPGR	N-Term(TMTpro); S3(Phospho); S6(Phospho)	5	B1AR17	B1AR17; E9Q614; Q8BR71; O35327; F7C528	0	2	0.0769	0	1	1	902.859	1804.71	1804.71	0.23	0.00021	HCD (High Energy Collision Dissociation)	MS2	0		31.1	86	43.4599	14707	ECL04065-2.raw	F1.8	29.1	22.9	35.6	38.4	27	33.1	33.8	27.7	36.5	35.5	32.9	31.6	29	31.6	22.6	27.3	31.6	34.1		2.6	1	FALSE	4.712e-05	0.0001876	S3(Phospho): 99.17; S6(Phospho): 99.99	Y
FALSE	High	Sequest HT (B2)	Unambiguous	aSsFADmmGILk	N-Term(TMTpro); S3(Phospho); M7(Oxidation); M8(Oxidation); K12(TMTpro)	1	Q9CWE0	Q9CWE0	0	3	0.008	0	1	1	664.335	1990.99	1990.99	1.63	0.00108	HCD (High Energy Collision Dissociation)	MS2	0		137.3	86	97.6708	37413	ECL04067-3.raw	F1.15	137.7	109.8	128.4	139.7	114.1	117.4	128.5	116.6	158.5	128.7	138.8	149.7	121.9	100.5	191.2	156.8	180.2	156.8		3.76	1	FALSE	4.712e-05	0.0003779	S3(Phospho): 99.54	Y
FALSE	High	Sequest HT (B2)	Unambiguous	kAQSsDsSkR	N-Term(TMTpro); K1(TMTpro); S5(Phospho); S7(Phospho); K9(TMTpro)	1	Q3UVL4	Q3UVL4	2	3	0.0501	0	1	1	722.71	2166.11	2166.11	0.29	0.00021	HCD (High Energy Collision Dissociation)	MS2	5.77818		157.4	45.27	43.6074	14428	ECL04066-2.raw	F1.11	149.5	137	151.9	167.7	142.6	154.1	166.3	125.4	147.6	188.1	158.8	171.5	137.2	143.8	161.7	181.4	176.7	175.9		3.39	1	FALSE	4.712e-05	0.0003012	S4(Phospho): 100; S7(Phospho): 100	Y
FALSE	High	Sequest HT (B2)	Unambiguous	aADTEEVDIDmDsGDEA	N-Term(TMTpro); M11(Oxidation); S13(Phospho)	1	Q9Z2E1	Q9Z2E1	0	3	0.6465	0	1	1	728.29	2182.85	2182.85	0.18	0.00013	HCD (High Energy Collision Dissociation)	MS2	15.9186		5.7	86	101.011	42273	ECL04063-3.raw	F1.3	5.3	2.8	5.5	4.1	5.7	7.3	8.2	6.3	4.1	6.9	5.5	5.4	5.5	7	6.9	4.1	8.1	3.3		1.98	1	FALSE	4.712e-05	0.0002381	S13(Phospho): 100	Y
FALSE	High	Sequest HT (B2)	Unambiguous	aAsPsPQSVR	N-Term(TMTpro); S3(Phospho); S5(Phospho)	6	E9PUK6	E9PUK6; Q52KI8-2; E9QKA4; A2A8V8; Q52KI8; A2A8V9	0	3	0.3676	0	1	1	488.559	1463.66	1463.66	1.24	0.00061	HCD (High Energy Collision Dissociation)	MS2	18.6411		136.1	86	43.4877	14720	ECL04065-2.raw	F1.8	120	100.5	121.8	112.7	143.1	117.1	152.1	120.8	168.5	124.4	161.3	138.2	151.8	152.8	126	126	173.4	141.2		3.89	1	FALSE	4.712e-05	0.0002615	S3(Phospho): 100; S5(Phospho): 100	Y
FALSE	High	Sequest HT (B2)	Unambiguous	rsPSPYYSR	N-Term(TMTpro); S2(Phospho)	6	E9QP00; P62996	E9QP00; F8WJG3; Q6PFR5; A0A0N4SVC2; Q3TNU2; P62996	1	3	0.2104	0	1	1	499.579	1496.72	1496.72	-0.55	-0.00027	HCD (High Energy Collision Dissociation)	MS2	7.91541		79.4	71.696	43.7038	14472	ECL04066-2.raw	F1.11	63.8	66.5	84.5	65.5	72.3	72.4	87.1	83.8	88.1	81.4	73.7	94.5	87.9	90.7	89.4	77.9	85.5	65.8		3.47	2	FALSE	4.712e-05	0.0002845	S2(Phospho): 100	Y
FALSE	High	Sequest HT (B2)	Unambiguous	sRsGsSPPk	N-Term(TMTpro); S1(Phospho); S3(Phospho); S5(Phospho); K9(TMTpro)	3	Q8BTI8	Q8BTI8; Q8BTI8-2; Q8BTI8-3	1	3	0.2615	0	1	1	584.266	1750.78	1750.78	0.73	0.00042	HCD (High Energy Collision Dissociation)	MS2	11.3856		85.3	38.742	44.192	14703	ECL04066-2.raw	F1.11	83.8	64.9	91.4	78.3	78.9	84	61.2	76.7	147.4	98.6	100.8	86.7	78.8	82.1	77	69.2	99.1	77		4.13	1	FALSE	4.712e-05	0.0002036	S1(Phospho): 100; S3(Phospho): 100; S6(Phospho): 100	Y
FALSE	High	Sequest HT (B2)	Unambiguous	eLPPPSEEIkTGEDEDEEDNDALLkENEsPDVR	N-Term(TMTpro); K10(TMTpro); K25(TMTpro); S29(Phospho)	1	Q8R3N6	Q8R3N6	2	4	0.2599	0	1	1	1183.58	4731.29	4731.29	0.73	0.00086	HCD (High Energy Collision Dissociation)	MS2	0		95.9	52.027	97.3747	37290	ECL04067-3.raw	F1.15	111.6	102.9	110.2	105.4	104.9	119	63.6	91	102.2	118.2	89.6	90.7	82.8	94	72.8	59	114.1	96.4		3.77	1	FALSE	4.712e-05	0.000164	S29(Phospho): 100	Y
FALSE	High	Sequest HT (B2)	Unambiguous	gNEPGSERsPSPSk	N-Term(TMTpro); S9(Phospho); K14(TMTpro)	3	Q6NXI6	Q6NXI6; A0A0G2JFW6; Q6NXI6-2	1	3	0.0538	0	1	1	706.356	2117.05	2117.05	0.11	8e-05	HCD (High Energy Collision Dissociation)	MS2	0		111.4	50.796	45.3154	15194	ECL04066-2.raw	F1.11	95.7	88.8	96.4	104.9	102.6	93.2	121.6	97	145.5	124.7	121.6	128.6	120.3	116.1	96.4	105.5	134.9	113		2.79	1	FALSE	4.712e-05	0.000366	S9(Phospho): 99.12	Y
FALSE	High	Sequest HT (B2)	Unambiguous	tAsPPPPPkR	N-Term(TMTpro); S3(Phospho); K9(TMTpro)	7	E9PUK6	E9PUK6; Q52KI8-2; E9QKA4; A2A8V8; F6UK16; Q52KI8; A2A8V9	1	3	0.0889	0	1	1	579.33	1735.98	1735.98	0.22	0.00013	HCD (High Energy Collision Dissociation)	MS2	33.8879		68.2	86	54.1047	18941	ECL04068-3.raw	F1.18	50.3	61.5	57.1	73.2	59.2	60.1	73.8	75.1	85	74.7	70.5	65.3	72.2	77.3	64.3	67.4	75.1	66.4		2.7	1	FALSE	4.712e-05	0.0003655	S3(Phospho): 99.56	Y
FALSE	High	Sequest HT (B2)	Unambiguous	kPPAPPsPVQsQsPSTNWSPAVPAk	N-Term(TMTpro); K1(TMTpro); S7(Phospho); S11(Phospho); S13(Phospho); K25(TMTpro)	7	E9PUK6	E9PUK6; Q52KI8-2; E9QKA4; A2A8V8; F6UK16; Q52KI8; A2A8V9	0	4	0.0904	0	1	1	927.717	3707.85	3707.85	0.32	0.0003	HCD (High Energy Collision Dissociation)	MS2	10.0521		74	32.196	96.7607	37035	ECL04067-3.raw	F1.15	45.7	60	60	64.9	77.9	59.2	62.4	61.6	119.6	78	85.4	67.1	92	91.7	74.2	63.1	92.7	78		3.54	1	FALSE	4.712e-05	0.0001604	S7(Phospho): 100; S11(Phospho): 40; S13(Phospho): 40; S15(Phospho): 40; T16(Phospho): 40; S19(Phospho): 40	Y
FALSE	High	Sequest HT (B2)	Unambiguous	nSATFksFEDR	N-Term(TMTpro); K6(TMTpro); S7(Phospho)	7	A2AUD5	A2AUD5; Q9CZ22; V9GWU5; Q9CYZ2; Q8BKP1; Q3TAI4; Q3TUJ9	1	3	0.2582	0	1	1	664.003	1989.99	1989.99	0.68	0.00045	HCD (High Energy Collision Dissociation)	MS2	4.96344		242.8	86	87.5413	33985	ECL04066-3.raw	F1.12	309.1	360.5	281.5	224.9	254.2	222	242.6	264.1	164.9	234.2	242.9	106.1	235.7	242.1	259	250	271	211.5		3.37	1	FALSE	4.712e-05	0.0001798	S7(Phospho): 100	Y
FALSE	High	Sequest HT (B2)	Unambiguous	mPsPEVEEAScSR	N-Term(TMTpro); M1(Oxidation); S3(Phospho); C11(Carbamidomethyl)	5	Q5U5Q9	Q5U5Q9-3; Q5U5Q9; A0A0R4J183; A0A0R4J073; E9Q577	0	2	0.4798	0	1	1	939.9	1878.79	1878.79	-0.02	-1e-05	HCD (High Energy Collision Dissociation)	MS2	0		25	86	54.0016	18895	ECL04068-3.raw	F1.18	16.9	21	22.3	24.2	28.8	19.3	27.4	21.3	27.9	21.9	28.7	26.2	25.6	26.8	23.2	22	37	30.9		2.23	1	FALSE	4.712e-05	0.0003143	S3(Phospho): 100	Y
FALSE	High	Sequest HT (B2)	Unambiguous	gGsPAPAcEScNcADQk	N-Term(TMTpro); S3(Phospho); C8(Carbamidomethyl); C11(Carbamidomethyl); C13(Carbamidomethyl); K17(TMTpro)	1	Q5NCQ5	Q5NCQ5	0	3	0.4381	0	1	1	833.038	2497.1	2497.08	8.23	0.00685	HCD (High Energy Collision Dissociation)	MS2	0		45.9	86	53.8715	18838	ECL04068-3.raw	F1.18	36.6	38.4	43.8	62.8	46.9	45.7	47.4	53.4	55.4	51.1	56.2	41.8	48	41.8	33.3	41.6	42	41.3		3.88	1	FALSE	4.712e-05	0.000206	S3(Phospho): 100	Y
FALSE	High	Sequest HT (B2)	Unambiguous	gRSEcDssPEPk	N-Term(TMTpro); C5(Carbamidomethyl); S7(Phospho); S8(Phospho); K12(TMTpro)	3	Q8BTI8	Q8BTI8; Q8BTI8-2; Q8BTI8-3	1	3	0.3728	0	1	1	706.314	2116.93	2116.93	0.45	0.00032	HCD (High Energy Collision Dissociation)	MS2	51.8453		110.7	5.361	44.8257	14985	ECL04066-2.raw	F1.11	89	81.1	97.9	103.7	80.5	82.8	120.3	94.1	154.4	105.5	142.3	103.8	105.4	117.8	105.8	139.5	145.3	126.2		3.89	1	FALSE	4.712e-05	0.0002595	S7(Phospho): 100; S8(Phospho): 100	Y
FALSE	High	Sequest HT (B2)	Unambiguous	sSSEsPGSSk	N-Term(TMTpro); S5(Phospho); K10(TMTpro)	4	A2AJT5	A2AJT4; Q8BZE7; A2AJT5; B2RUA1	0	2	0.1784	0	1	1	820.906	1640.8	1640.8	0.9	0.00074	HCD (High Energy Collision Dissociation)	MS2	0		67.8	86	42.0573	14047	ECL04065-2.raw	F1.8	56.1	52.6	77.5	66	66.2	71.6	64	58	67.5	74.8	74	93.7	69.9	71.4	59.1	57.5	68.7	73		2.69	1	FALSE	4.712e-05	0.000297	S5(Phospho): 99.99	Y
FALSE	High	Sequest HT (B2)	Unambiguous	rPAATDsPk	N-Term(TMTpro); S7(Phospho); K9(TMTpro)	3	Q9ERL0	Q9EPX7; Q8CJ76; Q9ERL0	0	3	0.2343	0	1	1	544.299	1630.88	1630.88	0.29	0.00016	HCD (High Energy Collision Dissociation)	MS2	8.39471		147.7	27.612	44.7573	14955	ECL04066-2.raw	F1.11	143.1	115.8	147.8	152.9	198.8	139.5	144.1	135.3	164.7	161.8	158.4	125.1	182.1	156.8	129	115.8	176.2	114.6		3.97	1	FALSE	4.712e-05	0.0001865	S7(Phospho): 100	Y
FALSE	High	Sequest HT (B2)	Unambiguous	rsPsPYYSR	N-Term(TMTpro); S2(Phospho); S4(Phospho)	6	E9QP00; P62996	E9QP00; F8WJG3; Q6PFR5; A0A0N4SVC2; Q3TNU2; P62996	1	3	0.4111	0	1	1	526.235	1576.69	1576.69	0.71	0.00037	HCD (High Energy Collision Dissociation)	MS2	12.6286		137.7	64.094	44.7537	14953	ECL04066-2.raw	F1.11	130.9	125.6	139	122.5	159.2	121.9	150.4	137.5	144	140.3	149.7	144.3	178.8	153	127	119.1	124.4	113.7		3.6	2	FALSE	4.712e-05	0.0003286	S2(Phospho): 100; S4(Phospho): 100	Y
FALSE	High	Sequest HT (B2)	Unambiguous	tSsDPNLNNHSQEVR	N-Term(TMTpro); S3(Phospho)	3	Q91XS1	Q91XS1; Q91XS1-2; Q6PE02	0	3	0.0535	0	1	1	694.658	2081.96	2081.96	1.57	0.00109	HCD (High Energy Collision Dissociation)	MS2	42.6947		62.8	72.916	44.7408	14947	ECL04066-2.raw	F1.11	46.3	54.5	54.8	56	62.9	48.9	77.3	66.2	79.7	62.6	74.6	66.1	58	67.1	59.6	61.6	75	60.3		2.99	1	FALSE	4.712e-05	0.0002263	S2(Phospho): 98.51	Y
FALSE	High	Sequest HT (B2)	Unambiguous	fcDsPTSDLEmR	N-Term(TMTpro); C2(Carbamidomethyl); S4(Phospho); M11(Oxidation)	2	B2RWS7	B2RWS7; Q8BZ47	0	3	0.1524	0	1	1	619.929	1857.77	1857.77	-0.27	-0.00017	HCD (High Energy Collision Dissociation)	MS2	16.1258		114.3	72.465	88.3088	33170	ECL04067-2.raw	F1.14	86.1	83.1	112.9	93.2	112.5	96.2	107.4	102.9	122.4	125.4	135.2	104.5	161.5	137.8	106.8	94.8	149.7	126.9		3.28	1	FALSE	4.712e-05	0.0001813	S4(Phospho): 100	Y
FALSE	High	Sequest HT (B2)	Unambiguous	nAEEEsEsEAEEGD	N-Term(TMTpro); S6(Phospho); S8(Phospho)	3	A0A087WQS2	A0A087WQS2; Q9CVI6; Q9CQC6	0	2	0.963	0	1	1	994.846	1988.69	1988.69	-0.11	-0.00011	HCD (High Energy Collision Dissociation)	MS2	0		7.5	86	95.4555	39799	ECL04063-3.raw	F1.3	4	5.9	7.4	7.2	8.3	6.9	2.4	6.4	8.1	10.1	9.4	6.1	9.6	9.7	8.3	5.2	10.5	9.2		2.43	1	FALSE	4.712e-05	0.0002288	S6(Phospho): 100; S8(Phospho): 100	Y
FALSE	High	Sequest HT (B2)	Unambiguous	vSHsPPPkQR	N-Term(TMTpro); S4(Phospho); K8(TMTpro)	7	E9PUK6	E9PUK6; Q52KI8-2; E9QKA4; A2A8V8; F6UK16; Q52KI8; A2A8V9	1	4	0.1386	0	1	1	456.006	1821	1821	0.74	0.00034	HCD (High Energy Collision Dissociation)	MS2	0		55.9	86	42.2377	14131	ECL04065-2.raw	F1.8	32.8	39.7	44.5	38.8	53.7	33	88.5	46.3	64.3	44.5	83.6	50.5	73.4	54.4	69.1	72.6	53.4	64.1		3.68	1	FALSE	4.712e-05	0.0002488	S4(Phospho): 99.51	Y
FALSE	High	Sequest HT (B2)	Unambiguous	yHGHSmsDPGVsYR	N-Term(TMTpro); M6(Oxidation); S7(Phospho); S12(Phospho)	1	P35486	P35486	0	3	0.0539	0	1	1	691.613	2072.83	2072.83	-0.31	-0.00021	HCD (High Energy Collision Dissociation)	MS2	0		80.2	86	53.3932	18630	ECL04068-3.raw	F1.18	63.6	58.3	72.6	73.8	71.9	73.8	104.7	87.1	83.1	80.8	86.8	81.6	78.7	87.9	103	85.7	79	72.7		2.97	1	FALSE	4.712e-05	0.0002296	S5(Phospho): 100; S12(Phospho): 100	Y
FALSE	High	Sequest HT (B2)	Unambiguous	aLsPVIPIIPR	N-Term(TMTpro); S3(Phospho)	2	A0A0A0MQ73	A0A0A0MQ73; Q6PDK2	0	2	0.6667	0	1	1	780.465	1559.92	1559.92	-1.57	-0.00123	HCD (High Energy Collision Dissociation)	MS2	0		53.3	86	113.886	43934	ECL04064-3.raw	F1.6	48.2	47.5	52.6	49.1	64.2	47.8	58.4	50.9	65.2	46.5	48.4	50.6	64.4	50.6	45.2	50	69.1	51.2		2.94	1	FALSE	4.712e-05	0.0002266	S3(Phospho): 100	Y
FALSE	High	Sequest HT (B2)	Unambiguous	vRHDtPDPsPPR	N-Term(TMTpro); T5(Phospho); S9(Phospho)	2	Q8R149	Q8R149-2; Q8R149	1	3	0.6696	0	1	1	613.282	1837.83	1837.83	0.31	0.00019	HCD (High Energy Collision Dissociation)	MS2	39.5731		149.9	79.695	42.9783	14485	ECL04065-2.raw	F1.8	121.8	127	141.2	135.6	149.6	137.7	174.3	145.8	151.3	146	174.5	150.1	167.4	170.9	155.5	135.6	162.9	153.7		3.42	1	FALSE	4.712e-05	0.0001839	T5(Phospho): 100; S9(Phospho): 100	Y
FALSE	High	Sequest HT (B2)	Unambiguous	rPssGGEEEEkAR	N-Term(TMTpro); S3(Phospho); S4(Phospho); K11(TMTpro)	1	Q8VDP4	Q8VDP4	1	3	0.456	0	1	1	734.016	2200.03	2200.03	1.8	0.00132	HCD (High Energy Collision Dissociation)	MS2	0		79.5	62.234	43.0751	14531	ECL04065-2.raw	F1.8	57.6	51.9	92.9	70.2	74.7	76.2	79.3	65.4	68.5	77.5	99.2	84.7	114.8	73.1	83.3	91.4	82.4	89.8		3.64	1	FALSE	4.712e-05	0.0001967	S3(Phospho): 100; S4(Phospho): 100	Y
FALSE	High	Sequest HT (B2)	Unambiguous	aRsmsPPPk	N-Term(TMTpro); S3(Phospho); M4(Oxidation); S5(Phospho); K9(TMTpro)	2	Q3TWW8	Q3TWW8; Q8BKL0	1	3	0.6294	0	1	1	585.623	1754.86	1754.86	0.11	7e-05	HCD (High Energy Collision Dissociation)	MS2	0		66.8	83.634	54.2378	19002	ECL04068-3.raw	F1.18	61.9	55.2	65.8	67.6	66.4	58.1	62.7	58.5	75.8	77.4	82.7	72.1	78.4	72.1	56.9	56.9	71.4	63.8		3.67	1	FALSE	4.712e-05	0.0002068	S3(Phospho): 100; S5(Phospho): 100	Y
FALSE	High	Sequest HT (B2)	Unambiguous	aAQQQQPSAsPR	N-Term(TMTpro); S10(Phospho)	3	E9Q4Y5	E9Q4Y5; D3Z1N4; F8VQD1	0	2	0.0594	0	1	1	826.906	1652.81	1652.81	-1.32	-0.00109	HCD (High Energy Collision Dissociation)	MS2	0		81.1	86	29.5549	9003	ECL04064-1.raw	F1.4	61	59.2	80.1	87.2	73.9	71	89.6	78.7	93.7	89.9	102.1	75.9	89.2	86.9	76.4	74.4	89.1	82.4		3.03	1	FALSE	4.712e-05	0.0002008	S10(Phospho): 99.36	Y
FALSE	High	Sequest HT (B2)	Unambiguous	gASAsPQGRQsPsPSTRPIR	N-Term(TMTpro); S5(Phospho); S11(Phospho); S13(Phospho)	6	E9PUK6	E9PUK6; E9QKA4; A2A8V8; F6UK16; Q52KI8; A2A8V9	1	3	0.3264	0	1	1	861.058	2581.16	2581.16	-2.43	-0.00209	HCD (High Energy Collision Dissociation)	MS2	13.0627		56	48.124	47.2081	15908	ECL04068-3.raw	F1.18	47.3	34.2	45.6	41.2	59.9	42.3	58.5	44.8	65.9	53.9	78.2	55.1	63.7	51.7	62.6	71.2	72.7	61.1		3.86	1	FALSE	4.712e-05	0.0001706	S5(Phospho): 99.98; S11(Phospho): 100; S13(Phospho): 99.95	Y
FALSE	High	Sequest HT (B2)	Unambiguous	ssRRssSELSPEVVEk	N-Term(TMTpro); S2(Phospho); S5(Phospho); S6(Phospho); K16(TMTpro)	3	Q8BTI8	Q8BTI8; Q8BTI8-2; Q8BTI8-3	2	3	0.1322	0	1	1	875.745	2625.22	2625.22	-1.13	-0.00099	HCD (High Energy Collision Dissociation)	MS2	0		90.8	71.39	87.4644	32751	ECL04067-2.raw	F1.14	73.2	66.8	81.2	81.3	86.3	76.1	100.7	80.8	114.6	93	102.5	86.3	92	96.6	92	102.5	106.3	103.4		2.95	1	FALSE	4.712e-05	0.0003587	S1(Phospho): 98.73; S5(Phospho): 98.73; S6(Phospho): 99.96	Y
FALSE	High	Sequest HT (B2)	Unambiguous	sRtPSNDGk	N-Term(TMTpro); T3(Phospho); K9(TMTpro)	2	Q925J9	Q925J9-4; Q925J9	1	3	0.1433	0	1	1	550.621	1649.85	1649.85	-0.29	-0.00016	HCD (High Energy Collision Dissociation)	MS2	0		153.8	38.035	37.2454	11619	ECL04068-3.raw	F1.18	116	104	121.9	141.2	145.6	118	166.2	107.6	154.9	169.9	174.8	143.6	218.7	198.7	155.6	144.9	205.7	184		3.49	1	FALSE	4.712e-05	0.0003541	T3(Phospho): 100	Y
FALSE	High	Sequest HT (B2)	Unambiguous	gHsRsRsPQWR	N-Term(TMTpro); S3(Phospho); S5(Phospho); S7(Phospho)	3	Q8BTI8	Q8BTI8; Q8BTI8-2; Q8BTI8-3	2	3	0.6605	0	1	1	633.27	1897.79	1897.79	0.01	1e-05	HCD (High Energy Collision Dissociation)	MS2	9.78813		126.9	30.674	36.9719	11506	ECL04068-3.raw	F1.18	114.5	78.1	149.3	112.2	112	130.2	110.1	84.1	173.3	103.6	205.5	87	164.5	109.9	139.6	141.6	109.3	162.6		3.77	1	FALSE	4.712e-05	0.0002904	S3(Phospho): 100; S5(Phospho): 100; S7(Phospho): 100	Y
FALSE	High	Sequest HT (B2)	Unambiguous	rHsHsHsPmSTR	N-Term(TMTpro); S3(Phospho); S5(Phospho); S7(Phospho); M9(Oxidation)	2	P62996	Q5PR75; P62996	1	3	0.5263	0	1	1	660.594	1979.77	1979.77	0.95	0.00062	HCD (High Energy Collision Dissociation)	MS2	0		31.2	86	20.1541	4800	ECL04066-2.raw	F1.11	13	21.6	39.1	36.8	30.8	32.1	27.7	21.2	31.2	34.2	47.3	29.6	36.7	33.1	28	29	37.5	33.6		3.99	1	FALSE	4.712e-05	0.0002016	S3(Phospho): 100; S5(Phospho): 100; S7(Phospho): 97.02	Y
FALSE	High	Sequest HT (B2)	Unambiguous	eTESAPGsPR	N-Term(TMTpro); S8(Phospho)	3	Z4YJT3	Q3UU34; Z4YJT3; Q6ZQ58	0	2	0.392	0	1	1	707.83	1414.65	1414.65	-0.13	-0.0001	HCD (High Energy Collision Dissociation)	MS2	0		130.5	86	36.8049	11434	ECL04068-3.raw	F1.18	131.9	108.2	129.5	131.2	104.3	154.6	150.9	118	121.1	113.5	139.1	112	120.9	108.2	162.9	132.1	173.7	140.3		3.01	1	FALSE	4.712e-05	0.0001745	S8(Phospho): 100	Y
FALSE	High	Sequest HT (B2)	Unambiguous	rHsHsHsPmSTR	N-Term(TMTpro); S3(Phospho); S5(Phospho); S7(Phospho); M9(Oxidation)	2	P62996	Q5PR75; P62996	1	3	0.2853	0	1	1	660.594	1979.77	1979.77	0.75	0.00049	HCD (High Energy Collision Dissociation)	MS2	0		46.9	86	18.5056	4168	ECL04066-2.raw	F1.11	24.4	38.6	66.9	51.9	46.4	54.8	38.8	37	38	44.2	79.7	41.4	54.1	50.3	48	42.2	38.4	49.7		3.89	1	FALSE	4.712e-05	0.0002723	S3(Phospho): 100; S5(Phospho): 100; S7(Phospho): 99.99	Y
FALSE	High	Sequest HT (B2)	Unambiguous	hsHsHsPmSTR	N-Term(TMTpro); S2(Phospho); S4(Phospho); S6(Phospho); M8(Oxidation)	2	P62996	Q5PR75; P62996	0	3	0.526	0	1	1	608.561	1823.67	1823.67	0.91	0.00055	HCD (High Energy Collision Dissociation)	MS2	0		32.1	86	18.3854	4116	ECL04066-2.raw	F1.11	13.9	30.4	39.3	33.4	32.6	37	22	29.3	41.3	40.2	36.1	32.8	38.8	35.9	29.2	26.7	33.8	26		3.65	1	FALSE	4.712e-05	0.0003517	S2(Phospho): 100; S4(Phospho): 100; S6(Phospho): 100	Y
FALSE	High	Sequest HT (B2)	Unambiguous	rRsHsPSPR	N-Term(TMTpro); S3(Phospho); S5(Phospho)	15	Q3TZK9; A0A0N4SV80	Q3TQM2; Q61464-4; Q3TZK9; A0A0N4SV80; Q3TQ35; Q61464; A0A0N4SVM8; Q61464-2; A0A0N4SVI8; E9QML5; Q3TNM0; E9QKZ7; Q61464-7; Q61464-5; A0A0N4SV38	2	3	0.2844	0	1	1	515.245	1543.72	1543.72	-0.25	-0.00013	HCD (High Energy Collision Dissociation)	MS2	0		132.3	62.802	18.1447	4025	ECL04066-2.raw	F1.11	128.2	94.4	108.2	141.9	129	131.9	142.3	135.1	135.1	121.9	170.1	140	144.7	152.4	126.1	136.2	121.7	125.5		4.29	2	FALSE	4.712e-05	0.0002141	S3(Phospho): 100; S5(Phospho): 50; S7(Phospho): 50	Y
FALSE	High	Sequest HT (B2)	Unambiguous	rtAsPPPPPkR	N-Term(TMTpro); T2(Phospho); S4(Phospho); K10(TMTpro)	7	E9PUK6	E9PUK6; Q52KI8-2; E9QKA4; A2A8V8; F6UK16; Q52KI8; A2A8V9	2	4	0.6612	0	1	1	493.766	1972.04	1972.04	-0.8	-0.00039	HCD (High Energy Collision Dissociation)	MS2	18.5048		57.5	86	39.7134	13427	ECL04064-1.raw	F1.4	44.2	51	51.8	50.9	58.3	48.4	64.4	63.4	78.8	56.5	59.4	66.2	58.3	58.1	53.3	55.4	67.2	51.2		3.69	1	FALSE	4.712e-05	0.000335	T2(Phospho): 100; S4(Phospho): 100	Y
FALSE	High	Sequest HT (B2)	Unambiguous	sRsRsTNAAASR	N-Term(TMTpro); S3(Phospho); S5(Phospho)	2	Q3UL36	A0A140LIS5; Q3UL36	2	3	0.2284	0	1	1	576.602	1727.79	1727.79	0.03	2e-05	HCD (High Energy Collision Dissociation)	MS2	30.8456		52.9	86	20.4049	4905	ECL04066-2.raw	F1.11	48.9	43.8	56.9	50.4	60.4	51.4	57.4	45.8	55.1	59.3	71.7	51.2	55.8	41.4	55	48.9	53.6	45.8		3.24	1	FALSE	4.712e-05	0.0003919	S3(Phospho): 100; S5(Phospho): 99.99	Y
FALSE	High	Sequest HT (B2)	Unambiguous	rHsHsHsPmSTR	N-Term(TMTpro); S3(Phospho); S5(Phospho); S7(Phospho); M9(Oxidation)	2	P62996	Q5PR75; P62996	1	3	0.3106	0	1	1	660.594	1979.77	1979.77	0.52	0.00035	HCD (High Energy Collision Dissociation)	MS2	0		41.5	86	17.5029	3792	ECL04066-2.raw	F1.11	19.9	32.7	65.9	44.9	39.7	46.9	33.4	32.7	33.9	45.2	61.6	36.5	53.9	35.7	52.8	36.7	29.4	46.6		3.67	1	FALSE	4.712e-05	0.0002627	S3(Phospho): 100; S5(Phospho): 100; S7(Phospho): 99.96	Y
FALSE	High	Sequest HT (B2)	Unambiguous	aYtHQVVTR	N-Term(TMTpro); T3(Phospho)	3	Q03147	Q03147; Q8CAC4; A0A286YDC0	0	3	0.1206	0	1	1	486.919	1458.74	1458.74	0	0	HCD (High Energy Collision Dissociation)	MS2	39.0065		171.8	86	39.8576	13498	ECL04064-1.raw	F1.4	153.5	141.5	185.9	181.8	262.7	199	147.6	135.8	150.9	164.6	230.7	136.7	158.2	156.2	122.3	144.2	259.5	164.3		3.73	1	FALSE	4.712e-05	0.0003599	T3(Phospho): 100	Y
FALSE	High	Sequest HT (B2)	Unambiguous	gsPGPQGAk	N-Term(TMTpro); S2(Phospho); K9(TMTpro)	6	O08784	Q3TBZ3; Q05BH6; O08784; Q7TPZ2; Q3TAB2; H3BL37	0	3	0.6013	0	1	1	496.269	1486.79	1486.79	-0.02	-1e-05	HCD (High Energy Collision Dissociation)	MS2	25.9789		118.6	86	39.8795	13509	ECL04064-1.raw	F1.4	86.9	108.8	103.5	116.4	121.6	106.5	107.2	113.8	125.4	166.3	127	152.2	141.6	136.8	102.1	96.3	125.3	98.7		3.16	1	FALSE	4.712e-05	0.0002088	S2(Phospho): 100	Y
FALSE	High	Sequest HT (B2)	Unambiguous	rDsFsENEkQR	N-Term(TMTpro); S3(Phospho); S5(Phospho); K9(TMTpro)	4	B1AYU7	B1AYU7; Q8C5N3; Q8C5N3-2; Q6ZPL7	2	3	0.6471	0	1	1	722.007	2164.01	2164.01	-0.1	-7e-05	HCD (High Energy Collision Dissociation)	MS2	50.8199		77.3	86	50.3106	17714	ECL04065-2.raw	F1.8	64.3	59.9	64.7	77.3	79.6	69.9	119.9	63.4	74.5	74.7	89.7	73.8	87.8	84.8	86.7	74	80.8	66.3		3.06	1	FALSE	4.712e-05	0.000279	S3(Phospho): 100; S5(Phospho): 100	Y
FALSE	High	Sequest HT (B2)	Unambiguous	sAPASSAAGDQHSQGScssDSTER	N-Term(TMTpro); C17(Carbamidomethyl); S18(Phospho); S19(Phospho)	1	Q99LW6	Q99LW6	0	3	0.0956	0	1	1	948.708	2844.11	2844.11	-0.45	-0.00043	HCD (High Energy Collision Dissociation)	MS2	0		7.3	86	35.6337	10908	ECL04068-3.raw	F1.18	8.9	4.7	5.7	4.8	8.1	7.1	7.2	6.3	6.7	7.1	10.4	6.3	9	8.2	6.6	7	7.3	10.4		2.51	1	FALSE	4.712e-05	0.0003757	S16(Phospho): 65.4; S18(Phospho): 65.4; S19(Phospho): 65.4	Y
FALSE	High	Sequest HT (B2)	Unambiguous	tSsSSEWPSEPSk	N-Term(TMTpro); S3(Phospho); K13(TMTpro)	3	Q6ZPF3	Q6ZPF3-3; Q6ZPF3-2; Q6ZPF3	0	3	0.0065	0	1	1	699.673	2097	2097	-0.07	-5e-05	HCD (High Energy Collision Dissociation)	MS2	56.7374		84.6	44.899	86.2803	32229	ECL04067-2.raw	F1.14	74.8	64.6	102.9	85.7	88.9	73.9	83.7	77.4	111.2	93.4	95.7	76	82.5	87.2	79.6	66.1	86.8	93.9		3.09	1	FALSE	4.712e-05	0.0001916	S3(Phospho): 99.17	Y
FALSE	High	Sequest HT (B2)	Unambiguous	kVSSEDSEDtDFQESGVSEEVsEsEDEQRPR	N-Term(TMTpro); K1(TMTpro); T10(Phospho); S22(Phospho); S24(Phospho)	4	Q61687	Q61687; Q3TSV4; Q3UZ76; A0A0G2JED2	1	4	0.0031	0	1	1	1091.96	4364.81	4364.81	-1.03	-0.00112	HCD (High Energy Collision Dissociation)	MS2	0		41.1	86	86.2457	32211	ECL04067-2.raw	F1.14	41.9	27.9	43.3	46.1	42.4	40.2	47.1	40.7	38.7	38.3	50.9	41.3	38.9	37.5	34.4	42.2	45.9	43.4		3.21	1	FALSE	4.712e-05	0.0001737	S3(Phospho): 99.96; S4(Phospho): 99.96; S24(Phospho): 98.12	Y
FALSE	High	Sequest HT (B2)	Unambiguous	rAsSGGSQEk	N-Term(TMTpro); S3(Phospho); K10(TMTpro)	2	Q80T69	D6RG56; Q80T69	1	3	0.1606	0	1	1	565.629	1694.87	1694.87	-0.2	-0.00011	HCD (High Energy Collision Dissociation)	MS2	0		114.2	43.332	35.3576	10787	ECL04068-3.raw	F1.18	73.8	90.2	107.9	92.5	112.8	96.1	126.4	100.4	108	126.2	136.9	111.5	148.7	148	127.3	89.5	142.3	119.4		4.11	1	FALSE	4.712e-05	0.0002135	S3(Phospho): 100	Y
FALSE	High	Sequest HT (B2)	Unambiguous	rEsPPPPAR	N-Term(TMTpro); S3(Phospho)	1	Q8BTW9	Q8BTW9	1	3	0.586	0	1	1	464.244	1390.72	1390.72	0.51	0.00023	HCD (High Energy Collision Dissociation)	MS2	31.5253		33.7	36.282	35.2552	10743	ECL04068-3.raw	F1.18	34.6	30.4	29.2	30.4	33.4	30.1	39.8	25.8	41.6	27.2	32.7	34.8	35.7	36	39.3	38.6	32.6	35.5		3.14	1	FALSE	4.712e-05	0.0002578	S3(Phospho): 100	Y
FALSE	High	Sequest HT (B2)	Unambiguous	sRtPPSAPSQSR	N-Term(TMTpro); T3(Phospho)	3	Q8BTI8	Q8BTI8; Q8BTI8-2; Q8BTI8-3	1	3	0.0407	0	1	1	552.28	1654.82	1654.82	0.49	0.00027	HCD (High Energy Collision Dissociation)	MS2	2.58926		55.6	4.63	35.7045	10939	ECL04068-3.raw	F1.18	43.4	41.4	43.9	45.9	46.8	49.2	76.8	41.7	48.6	48.3	79.2	57	60.1	73.1	66.6	49	67.7	63		3.44	1	FALSE	4.712e-05	0.0003037	T3(Phospho): 100	Y
FALSE	High	Sequest HT (B2)	Unambiguous	sRsRAsPATHR	N-Term(TMTpro); S3(Phospho); S6(Phospho)	3	Q8BTI8	Q8BTI8; Q8BTI8-2; Q8BTI8-3	2	3	0.1843	0	1	1	563.935	1689.79	1689.79	-0.13	-7e-05	HCD (High Energy Collision Dissociation)	MS2	0		76.4	83.567	20.4729	4933	ECL04066-2.raw	F1.11	78.2	58.4	83.1	67.6	75.3	76.4	67.5	66.1	102.9	73.3	95.4	89.6	76.4	71.1	64.5	74.6	85.1	70.2		4.07	1	FALSE	4.712e-05	0.0002171	S3(Phospho): 99.98; S6(Phospho): 99.98	Y
FALSE	High	Sequest HT (B2)	Unambiguous	ekGEkHHsDsEEEk	N-Term(TMTpro); K2(TMTpro); K5(TMTpro); S8(Phospho); S10(Phospho); K14(TMTpro)	6	E9Q8K8	A0A1B0GRU3; Q6ZPZ3-2; E9Q8K8; Q6ZPZ3; Q6ISX3; Q3UAM6	2	5	0.4685	0	1	1	609.907	3045.51	3045.51	-0.62	-0.00038	HCD (High Energy Collision Dissociation)	MS2	12.4766		186	67.597	39.2237	13206	ECL04064-1.raw	F1.4	149.7	141.1	238.5	236.1	179.3	208.1	142.9	166.5	225.3	220.1	240.4	154.5	180.3	183.9	159.2	140.3	199.9	184.8		4.29	1	FALSE	4.712e-05	0.0001821	S8(Phospho): 100; S10(Phospho): 100	Y
FALSE	High	Sequest HT (B2)	Unambiguous	eEQRsPFNDR	N-Term(TMTpro); S5(Phospho)	6	B2RX07; F6UFZ5	B2RX07; G3X9Z4; A5HLW0; F6UFZ5; Q69ZY3; A5HLW1	1	3	0.4647	0	1	1	554.592	1661.76	1661.76	0.36	0.0002	HCD (High Energy Collision Dissociation)	MS2	78.6808		153.3	70.819	38.4855	12893	ECL04064-1.raw	F1.4	127.4	129.7	151.6	169.6	146.1	146.7	114.3	163.6	209.6	174.5	159.6	173.8	130.9	165.9	119.3	130	188	160.6		3.4	2	FALSE	4.712e-05	0.0002796	S5(Phospho): 100	Y
FALSE	High	Sequest HT (B2)	Unambiguous	sVNEENGEVsEDQsQNkHSR	N-Term(TMTpro); S10(Phospho); S14(Phospho); K17(TMTpro)	4	Q61136	Q61136; C7G3P2; Q6PBH0; Q8C5G1	1	4	0.2989	0	1	1	761.093	3041.35	3041.35	-0.19	-0.00015	HCD (High Energy Collision Dissociation)	MS2	44.2312		113.1	60.194	38.4871	12894	ECL04064-1.raw	F1.4	85	90.7	91.8	94.1	106.3	89.7	186.8	111.9	98	81.4	147.1	81.4	121.6	160.6	139.9	125.6	97.9	129.7		2.81	1	FALSE	4.712e-05	0.0003914	S10(Phospho): 100; S14(Phospho): 100	Y
FALSE	High	Sequest HT (B2)	Unambiguous	rHsPsRsASPSPR	N-Term(TMTpro); S3(Phospho); S5(Phospho); S7(Phospho)	6	E9PUK6	E9PUK6; Q52KI8-2; E9QKA4; A2A8V8; Q52KI8; A2A8V9	2	3	0.2561	0	1	1	655.952	1965.84	1965.84	0.6	0.00039	HCD (High Energy Collision Dissociation)	MS2	0		95.6	78.136	25.138	6890	ECL04066-2.raw	F1.11	73.7	57.3	102.6	99.9	71.9	89.3	82.2	64.9	123.5	85.4	140.4	93.5	91.6	98.1	107.4	119.1	93.2	130		3.67	1	FALSE	4.712e-05	0.0003574	S3(Phospho): 100; S5(Phospho): 100; S7(Phospho): 99.97	Y
FALSE	High	Sequest HT (B2)	Unambiguous	rRDEEFSSEEsPR	N-Term(TMTpro); S11(Phospho)	3	Q6ZPV2	Z4YL66; Q6ZPV2-2; Q6ZPV2	2	3	0.1021	0	1	1	669.975	2007.91	2007.91	0.41	0.00027	HCD (High Energy Collision Dissociation)	MS2	58.112		97.1	59.477	39.6127	12489	ECL04068-3.raw	F1.18	76.1	77.3	76	88.3	96.4	72.6	110.8	98.9	126.2	103.9	86.3	125.4	87.9	122.1	77.6	104.2	135.1	84.8		4.21	1	FALSE	4.712e-05	0.0001869	S11(Phospho): 100	Y
FALSE	High	Sequest HT (B2)	Unambiguous	rsPsPYYSR	N-Term(TMTpro); S2(Phospho); S4(Phospho)	6	E9QP00; P62996	E9QP00; F8WJG3; Q6PFR5; A0A0N4SVC2; Q3TNU2; P62996	1	3	0.4585	0	1	1	526.234	1576.69	1576.69	-1.3	-0.00068	HCD (High Energy Collision Dissociation)	MS2	41.4777		74.4	26.725	38.6807	12987	ECL04064-1.raw	F1.4	85.8	76.4	58.7	71	72.7	70.2	107.6	84.2	72.4	75.3	76.7	84.9	79.9	70.8	60	65.3	69.5	59.1		3.86	2	FALSE	4.712e-05	0.0003091	S2(Phospho): 100; S4(Phospho): 100	Y
FALSE	High	Sequest HT (B2)	Unambiguous	ekDEctPTRk	N-Term(TMTpro); K2(TMTpro); C5(Carbamidomethyl); T6(Phospho); K10(TMTpro)	3	Q6NV83	Q6NV83; Q6NV83-3; Q6NV83-2	2	3	0.2622	0	1	1	752.734	2256.19	2256.19	0.61	0.00046	HCD (High Energy Collision Dissociation)	MS2	10.9678		170.9	34.005	49.7119	17443	ECL04065-2.raw	F1.8	149.5	125.9	174.1	168.6	196.1	159.6	219.4	138.4	197.6	177.2	192.4	138.4	188.1	171.5	172.5	172.5	193.8	144.9		3.28	1	FALSE	4.712e-05	0.0002588	T6(Phospho): 100	Y
FALSE	High	Sequest HT (B2)	Unambiguous	gRsRsPQRPGWSR	N-Term(TMTpro); S3(Phospho); S5(Phospho)	4	Q8BTI8	Q8BTI8; Q8BTI8-2; Q8BTI8-3; Q3TR34	2	4	0.4378	0	1	1	498.491	1990.94	1990.94	-0.46	-0.00023	HCD (High Energy Collision Dissociation)	MS2	28.5891		71.4	48.289	39.5067	12445	ECL04068-3.raw	F1.18	66.8	50.1	63.2	60.7	71.1	62	80	64.8	88.2	76.8	94.4	73.2	82.1	67.5	67	73.9	77.5	67.4		3.86	1	FALSE	4.712e-05	0.0002124	S3(Phospho): 100; S5(Phospho): 100	Y
FALSE	High	Sequest HT (B2)	Unambiguous	aRsHsPsSPER	N-Term(TMTpro); S3(Phospho); S5(Phospho); S7(Phospho)	3	Q8BTI8	Q8BTI8; Q8BTI8-2; Q8BTI8-3	1	3	0.2011	0	1	1	585.571	1754.7	1754.7	0.21	0.00012	HCD (High Energy Collision Dissociation)	MS2	12.7203		57.8	35.817	24.7976	6737	ECL04066-2.raw	F1.11	64.5	51.2	70.5	54.6	56.7	46.1	45.9	57.6	79.8	55.8	76.3	57	62.8	57	40.4	56.7	59.2	49.1		3.78	1	FALSE	4.712e-05	0.0003147	S3(Phospho): 100; S5(Phospho): 100; S7(Phospho): 50; S8(Phospho): 50	Y
FALSE	High	Sequest HT (B2)	Unambiguous	rGsYEYSQER	N-Term(TMTpro); S3(Phospho)	5	A2ADB0	Q62504-3; Q62504; Q62504-2; A2ADB0; A2ADB1	1	3	0.1102	0	1	1	553.588	1658.75	1658.75	0.37	0.00021	HCD (High Energy Collision Dissociation)	MS2	53.4742		83.1	60.449	39.4679	12427	ECL04068-3.raw	F1.18	73.9	65.6	90.4	76.3	94.8	82.5	85.3	82	98	90.4	87.4	87.9	79.4	86.9	73	77.4	86.4	79.9		3.54	1	FALSE	4.712e-05	0.0001883	S3(Phospho): 100	Y
FALSE	High	Sequest HT (B2)	Unambiguous	sRsssPGSk	N-Term(TMTpro); S3(Phospho); S4(Phospho); S5(Phospho); K9(TMTpro)	6	Q569Z5	Q05C73; Q569Z5; Q3UUW9; F8WHR6; Q9CVD6; Q569Z5-2	1	3	0.3063	0	1	1	580.926	1740.76	1740.76	0.31	0.00018	HCD (High Energy Collision Dissociation)	MS2	47.798		148.3	33.822	39.4662	12426	ECL04068-3.raw	F1.18	134.7	113.4	185.6	155.3	166.6	153.8	129.9	117.5	198.7	161.5	181.2	109.2	168.6	147.9	125	132	165.6	125.6		3.95	1	FALSE	4.712e-05	0.0002742	S3(Phospho): 99.99; S4(Phospho): 100; S5(Phospho): 100	Y
FALSE	High	Sequest HT (B2)	Unambiguous	aQsGTDssPEHk	N-Term(TMTpro); S3(Phospho); S7(Phospho); S8(Phospho); K12(TMTpro)	3	Q8BTI8	Q8BTI8; Q8BTI8-2; Q8BTI8-3	0	3	0.0359	0	1	1	697.961	2091.87	2091.87	0.33	0.00023	HCD (High Energy Collision Dissociation)	MS2	55.4561		165.4	64.949	38.9393	13084	ECL04064-1.raw	F1.4	150.7	108.1	149.9	153.4	149.4	140	169.3	139.1	284.4	163.5	181.1	171.2	159.1	174.4	134.9	162.2	225.4	164.1		3.62	1	FALSE	4.712e-05	0.0002313	S3(Phospho): 100; T5(Phospho): 100; S7(Phospho): 98.93	Y
FALSE	High	Sequest HT (B2)	Unambiguous	eRSssGEHVR	N-Term(TMTpro); S4(Phospho); S5(Phospho)	3	B2RQC2	Q8C0Z2; B2RQC2; Q8BY93	1	3	0.124	0	1	1	536.568	1607.69	1607.69	-0.51	-0.00027	HCD (High Energy Collision Dissociation)	MS2	29.6574		59.8	69.959	24.6719	6683	ECL04066-2.raw	F1.11	57.1	41.5	55	55.1	55.8	62.1	61.4	63.9	65.8	60.2	76.3	62.7	56.6	65.7	55.5	57.8	68.3	56.3		3.79	1	FALSE	4.712e-05	0.0001831	S4(Phospho): 99.99; S5(Phospho): 100	Y
FALSE	High	Sequest HT (B2)	Unambiguous	aGsASGVEER	N-Term(TMTpro); S3(Phospho)	2	Q9JM93	D3Z668; Q9JM93	0	2	0.1051	0	1	1	673.818	1346.63	1346.63	0.93	0.00062	HCD (High Energy Collision Dissociation)	MS2	11.3737		197.4	83.348	39.2824	12340	ECL04068-3.raw	F1.18	175.7	197.2	215.6	162.1	237.3	196.3	230.4	187.5	163.4	193	213.4	188.9	241.8	229.6	205.7	147.1	190	181.9		3.33	1	FALSE	4.712e-05	0.0002604	S3(Phospho): 100	Y
FALSE	High	Sequest HT (B2)	Unambiguous	sRsPsPAPEk	N-Term(TMTpro); S1(Phospho); S3(Phospho); S5(Phospho); K10(TMTpro)	7	E9PUK6	E9PUK6; Q52KI8-2; E9QKA4; A2A983; A2A8V8; Q52KI8; A2A8V9	1	3	0.613	0	1	1	635.292	1903.86	1903.86	-0.51	-0.00032	HCD (High Energy Collision Dissociation)	MS2	53.2462		155.4	86	49.8452	17499	ECL04065-2.raw	F1.8	135.3	111.6	152	159	174.5	141	140.6	146.8	235.6	185.9	164.2	126.8	166.9	138.1	136.2	158.1	181.2	145.7		3.85	1	FALSE	4.712e-05	0.0003802	S1(Phospho): 100; S3(Phospho): 100; S5(Phospho): 100	Y
FALSE	High	Sequest HT (B2)	Unambiguous	rGGsGYHsRsPTR	N-Term(TMTpro); S4(Phospho); S8(Phospho); S10(Phospho)	3	Q8BTI8	Q8BTI8; Q8BTI8-2; Q8BTI8-3	2	3	0.2092	0	1	1	654.609	1961.81	1961.81	1.48	0.00096	HCD (High Energy Collision Dissociation)	MS2	49.6351		63.9	86	24.1694	6478	ECL04066-2.raw	F1.11	63.4	50.3	71.3	59.8	74.6	70.8	52.4	62.2	83.3	70.5	71.9	52.4	79	65.9	53.6	52.6	62.5	55.9		4.11	1	FALSE	4.712e-05	0.0002917	S4(Phospho): 100; S8(Phospho): 99.98; S10(Phospho): 98.66	Y
FALSE	High	Sequest HT (B2)	Unambiguous	rHSPsRsAsPSPR	N-Term(TMTpro); S5(Phospho); S7(Phospho); S9(Phospho)	6	E9PUK6	E9PUK6; Q52KI8-2; E9QKA4; A2A8V8; Q52KI8; A2A8V9	2	3	0.0493	0	1	1	655.952	1965.84	1965.84	-0.31	-0.00021	HCD (High Energy Collision Dissociation)	MS2	0		55.8	46.664	23.7913	6314	ECL04066-2.raw	F1.11	39.6	43.5	53.4	48.5	48.3	61	56.6	42.4	65.6	49.5	85.5	50.7	59.6	61.1	61.8	58	57.4	62.8		3.65	1	FALSE	4.712e-05	0.0001824	S3(Phospho): 100; S7(Phospho): 99.99; S9(Phospho): 99.98	Y
FALSE	High	Sequest HT (B2)	Unambiguous	kAAsPsPQSVRR	N-Term(TMTpro); K1(TMTpro); S4(Phospho); S6(Phospho)	4	E9PUK6	E9PUK6; E9QKA4; A2A8V8; A2A8V9	2	3	0.2418	0	1	1	684.694	2052.07	2052.06	0.74	0.00051	HCD (High Energy Collision Dissociation)	MS2	0		120.1	31.291	39.0437	13129	ECL04064-1.raw	F1.4	92.9	77	86.2	91.9	100.5	84.9	179.9	87.3	122.4	109.6	158.9	120.4	141.7	137.6	125.7	158.9	156.3	132.3		3.68	1	FALSE	4.712e-05	0.0002114	S4(Phospho): 100; S6(Phospho): 100	Y
FALSE	High	Sequest HT (B2)	Unambiguous	rGASAsPQGR	N-Term(TMTpro); S6(Phospho)	7	E9PUK6	E9PUK6; Q52KI8-2; E9QKA4; A2A8V8; F6UK16; Q52KI8; A2A8V9	1	3	0.1722	0	1	1	457.567	1370.69	1370.69	0.94	0.00043	HCD (High Energy Collision Dissociation)	MS2	39.4484		130.3	58.252	23.3547	6123	ECL04066-2.raw	F1.11	116.8	112.7	141.8	133.9	128.6	114.5	118.2	108.5	194.6	124.7	159.1	94.2	114.8	136.4	113.8	123.4	173.4	139.4		4.18	1	FALSE	4.712e-05	0.0002064	S6(Phospho): 100	Y
FALSE	High	Sequest HT (B2)	Unambiguous	sRssSPDSk	N-Term(TMTpro); S3(Phospho); S4(Phospho); K9(TMTpro)	3	Q8BTI8	Q8BTI8; Q8BTI8-2; Q8BTI8-3	1	3	0.0095	0	1	1	573.604	1718.8	1718.8	-1.44	-0.00082	HCD (High Energy Collision Dissociation)	MS2	0		152.5	59.663	38.6768	12098	ECL04068-3.raw	F1.18	168.5	115.9	155.8	166.4	172.9	137.2	127.6	116.4	272.3	166.9	177.7	139.6	138.2	116.6	111	140.5	191.7	131.9		4.21	1	FALSE	4.712e-05	0.0001794	S3(Phospho): 99.42; S5(Phospho): 99.42	Y
FALSE	High	Sequest HT (B2)	Unambiguous	lRsPSNDSAHR	N-Term(TMTpro); S3(Phospho)	2	E9Q784	E9Q784; A0A2I3BPQ5	1	3	0.1924	0	1	1	541.936	1623.79	1623.79	-0.01	0	HCD (High Energy Collision Dissociation)	MS2	9.03478		80.9	27.241	34.754	10543	ECL04068-3.raw	F1.18	61.8	71.2	75	78.6	84.8	72.6	84.5	79	79.7	81.8	91.6	95.5	82.4	91.1	82.6	75.1	96.5	74.6		3.95	1	FALSE	4.712e-05	0.000164	S3(Phospho): 100	Y
FALSE	High	Sequest HT (B2)	Unambiguous	dDSHsAEDsEDEkDDHk	N-Term(TMTpro); S5(Phospho); S9(Phospho); K13(TMTpro); K17(TMTpro)	2	Q80XU3	A0A087WRY3; Q80XU3	1	3	0.3798	0	1	1	1011.1	3031.3	3031.3	-0.86	-0.00087	HCD (High Energy Collision Dissociation)	MS2	0		105.8	86	38.446	12873	ECL04064-1.raw	F1.4	70.7	76.9	79	46.2	79.5	60.2	36.5	67.7	74.7	617.5	94	56.5	139.6	126.9	59.8	42.2	92.7	85.6		2.87	1	FALSE	4.712e-05	0.0001613	S5(Phospho): 98.94; S9(Phospho): 100	Y
FALSE	High	Sequest HT (B2)	Unambiguous	sRsAssLHVcDSR	N-Term(TMTpro); S3(Phospho); S5(Phospho); S6(Phospho); C10(Carbamidomethyl)	1	F6RDI8	F6RDI8	1	3	0.0254	0	1	1	669.27	2005.8	2005.79	1.46	0.00097	HCD (High Energy Collision Dissociation)	MS2	32.3038		153.4	86	40.5272	13814	ECL04064-1.raw	F1.4	138	131.7	154	160.4	141.5	147.5	169	143.8	173	155.8	199.9	136.2	148.5	160	131.4	136.8	181.2	155.7		3.94	1	FALSE	4.712e-05	0.0002523	S1(Phospho): 100; S3(Phospho): 99.99; S6(Phospho): 99.14	Y
FALSE	High	Sequest HT (B2)	Unambiguous	eVEEDsEDEEmsEDEDDsSGEEEVVIPQkk	N-Term(TMTpro); S6(Phospho); M11(Oxidation); S12(Phospho); S18(Phospho); K29(TMTpro); K30(TMTpro)	7	P09405	Q3TL52; P09405; Q3TGR3; Q3TT41; A0A087WRM5; Q8CE30; Q9CT46	1	5	0.1851	0	1	1	922.789	4609.92	4609.92	-0.2	-0.00018	HCD (High Energy Collision Dissociation)	MS2	0		5.7	86	111.378	46813	ECL04066-1.raw	F1.10	6.4	4.6	4.3	6.5		3.8	9.7	5.5	4.8	5.5	6.5	5.1	10.3	6.9	4.7	4.1	8.3	6.4		2.81	1	FALSE	4.712e-05	0.0001618	S6(Phospho): 100; S12(Phospho): 66.67; S18(Phospho): 66.67; S19(Phospho): 66.67	Y
FALSE	High	Sequest HT (B2)	Unambiguous	aEAkEEsEEsDEDmGFGLFD	N-Term(TMTpro); K4(TMTpro); S7(Phospho); S10(Phospho); M14(Oxidation)	2	Q5FWB6	Q5FWB6; P14869	1	3	0.6593	0	1	1	1007.08	3019.23	3019.23	-0.13	-0.00013	HCD (High Energy Collision Dissociation)	MS2	0		79.9	51.2	105.088	44109	ECL04066-1.raw	F1.10	84.9	70.1	84.1	76	73.2	84.1	70.3	82.7	84	67.5	76.2	83.1	55.1	80.5	99.2	82.8	92.2	94.3		3.64	1	FALSE	4.712e-05	0.0002343	S7(Phospho): 100; S10(Phospho): 100	Y
FALSE	High	Sequest HT (B2)	Unambiguous	hSPsRsAsPSPR	N-Term(TMTpro); S4(Phospho); S6(Phospho); S8(Phospho)	6	E9PUK6	E9PUK6; Q52KI8-2; E9QKA4; A2A8V8; Q52KI8; A2A8V9	1	3	0.1257	0	1	1	603.919	1809.74	1809.74	0.62	0.00037	HCD (High Energy Collision Dissociation)	MS2	4.67158		89.5	86	28.121	7959	ECL04068-3.raw	F1.18	89.3	50.9	96.9	93.4	78.1	96.5	86.1	75.9	126.1	78.1	131.3	61.8	84	96.1	90.5	91.4	84.9	102.4		3.82	1	FALSE	4.712e-05	0.000167	S4(Phospho): 99.98; S6(Phospho): 100; S8(Phospho): 100	Y
FALSE	High	Sequest HT (B2)	Unambiguous	nHsGsRTPPVALSSSR	N-Term(TMTpro); S3(Phospho); S5(Phospho)	3	Q8BTI8	Q8BTI8; Q8BTI8-2; Q8BTI8-3	1	4	0.5648	0	1	1	530.003	2116.99	2116.99	1.96	0.00103	HCD (High Energy Collision Dissociation)	MS2	34.539		65.8	86	41.9637	14493	ECL04064-1.raw	F1.4	72.2	54.9	54.5	61.5	69.6	58.3	60.2	62.7	88.7	71.4	68.9	71.9	74	64.1	60.6	59	74.6	59.3		3.24	1	FALSE	4.712e-05	0.000221	S3(Phospho): 99.64; S5(Phospho): 50.18; T7(Phospho): 50.18	Y
FALSE	High	Sequest HT (B2)	Unambiguous	kEEsEESEDDmGFGLFD	N-Term(TMTpro); K1(TMTpro); S4(Phospho); M11(Oxidation)	2	P47955	E9Q3T0; P47955	1	3	0.1525	0	1	1	890.055	2668.15	2668.15	0.11	0.0001	HCD (High Energy Collision Dissociation)	MS2	38.957		71.7	23.71	105.789	40034	ECL04067-3.raw	F1.15	84.8	80.3	76.2	61.2	68.2	85.7	62.2	77.6	82.9	56	65.3	74.5	52.8	69.4	79.3	62.4	83.3	69.9		3.54	1	FALSE	4.712e-05	0.0001689	S4(Phospho): 100	Y
FALSE	High	Sequest HT (B2)	Unambiguous	kEEsEEsDDDmGFGLFD	N-Term(TMTpro); K1(TMTpro); S4(Phospho); S7(Phospho); M11(Oxidation)	1	P99027	P99027	1	3	0.8436	0	1	1	912.039	2734.1	2734.1	0.78	0.00071	HCD (High Energy Collision Dissociation)	MS2	0		13.7	86	104.252	43743	ECL04066-1.raw	F1.10	15.3	16.3	15.8	12.2	14.6	14.2	7.5	15.4	17.1	15.5	15.5	17.4	10.7	13.3	11.3	10.2	11.6	13.1		3.26	1	FALSE	4.712e-05	0.0003518	S4(Phospho): 100; S7(Phospho): 100	Y
FALSE	High	Sequest HT (B2)	Unambiguous	tmssDDEEcSAk	N-Term(TMTpro); M2(Oxidation); S3(Phospho); S4(Phospho); C9(Carbamidomethyl); K12(TMTpro)	4	E9Q360	E9Q360; E9Q361; A0A0R4J0V1; Q8K2A7	0	3	0.6799	0	1	1	715.29	2143.85	2143.85	3.92	0.0028	HCD (High Energy Collision Dissociation)	MS2	59.8726		53.8	68.303	51.3912	18223	ECL04065-2.raw	F1.8	54.5	47.6	47.5	54.2	57	48.8	65	55.2	57.6	59.8	61.6	53.7	48.4	51.4	53.3	48.6	61	44.6		4.03	1	FALSE	4.712e-05	0.0002825	S3(Phospho): 100; S4(Phospho): 100	Y
FALSE	High	Sequest HT (B2)	Unambiguous	sGSEssVEQk	N-Term(TMTpro); S5(Phospho); S6(Phospho); K10(TMTpro)	3	Q8BTI8	Q8BTI8; Q8BTI8-2; Q8BTI8-3	0	2	0.0972	0	1	1	903.415	1805.82	1805.82	0.52	0.00047	HCD (High Energy Collision Dissociation)	MS2	38.8884		115.3	86	42.0601	14539	ECL04064-1.raw	F1.4	103.2	85.6	101.4	123.3	90.7	100.2	107.5	89.7	180.7	116.1	133.5	197.9	98.5	106.7	85.4	114.5	134.1	108.6		3.19	1	FALSE	4.712e-05	0.0001642	S3(Phospho): 99.46; S6(Phospho): 100	Y
FALSE	High	Sequest HT (B2)	Unambiguous	skVQGEQSSETsDsD	N-Term(TMTpro); K2(TMTpro); S12(Phospho); S14(Phospho)	11	Q80XK2	Q80XK2; A0A0N4SUS4; A0A0N4SVG7; E9PXP1; Q99JV4; Q8K2E3; Q9CTY1; Q3U109; B7ZNI3; B2RRD7; A0A0N4SUT9	1	3	0.0309	0	1	1	784.675	2352.01	2352.01	-1.11	-0.00087	HCD (High Energy Collision Dissociation)	MS2	70.2077		74.3	86	42.2533	14630	ECL04064-1.raw	F1.4	61.1	48	67.1	61.7	65.3	71.7	90.1	58.8	70.1	78.3	90.1	117.3	70	75.7	82.9	78.7	72.7	79.9		2.91	1	FALSE	4.712e-05	0.0002373	T11(Phospho): 49.73; S12(Phospho): 49.74; S14(Phospho): 99.99	Y
FALSE	High	Sequest HT (B2)	Unambiguous	gtEkRESPsPAPkPR	N-Term(TMTpro); T2(Phospho); K4(TMTpro); S9(Phospho); K13(TMTpro)	6	E9PUK6	E9PUK6; Q52KI8-2; E9QKA4; A2A8V8; Q52KI8; A2A8V9	2	4	0.0391	0	1	1	678.113	2709.43	2709.43	0.21	0.00014	HCD (High Energy Collision Dissociation)	MS2	23.6698		140	86	51.5572	18301	ECL04065-2.raw	F1.8	108.9	81.9	111.2	131.8	145.3	118.3	195.5	102.7	149.8	139.5	186.8	139.5	164.8	133.2	161.7	182.4	150.2	120.2		4.35	1	FALSE	4.712e-05	0.000225	T2(Phospho): 98.52; S9(Phospho): 99.98	Y
FALSE	High	Sequest HT (B2)	Unambiguous	eVEEDsEDEEMsEDEDDsSGEEEVVIPQkk	N-Term(TMTpro); S6(Phospho); S12(Phospho); S18(Phospho); K29(TMTpro); K30(TMTpro)	7	P09405	Q3TL52; P09405; Q3TGR3; Q3TT41; A0A087WRM5; Q8CE30; Q9CT46	1	4	0.0952	0	1	1	1149.24	4593.92	4593.92	-0.15	-0.00018	HCD (High Energy Collision Dissociation)	MS2	56.2904		10.4	86	103.738	43516	ECL04066-1.raw	F1.10	4	8.5	9.2	7.6	10.1	11.7	10.9	8.3	10.3	13	10.1	10.9	17.4	12.1	7.8	9.7	15.1	10.5		2.52	1	FALSE	4.712e-05	0.0002886	S6(Phospho): 99.96; S12(Phospho): 66.68; S18(Phospho): 66.68; S19(Phospho): 66.68	Y
FALSE	High	Sequest HT (B2)	Unambiguous	sRtPSRQScSGSsPR	N-Term(TMTpro); T3(Phospho); C9(Carbamidomethyl); S13(Phospho)	3	Q8BTI8	Q8BTI8; Q8BTI8-2; Q8BTI8-3	2	3	0.0522	0	1	1	705.311	2113.92	2113.92	0.29	0.00021	HCD (High Energy Collision Dissociation)	MS2	0		45	41.465	25.0988	6719	ECL04068-3.raw	F1.18	52.3	27.2	38.2	35.9	40	36.8	53.8	35.5	72.9	37.4	61	30.4	39.8	46.7	43.1	53.4	58.2	48		3.83	1	FALSE	4.712e-05	0.0001809	T3(Phospho): 99.99; S8(Phospho): 98.32	Y
FALSE	High	Sequest HT (B2)	Unambiguous	vQSQEETRsDEEDRAsEPk	N-Term(TMTpro); S9(Phospho); S16(Phospho); K19(TMTpro)	5	G3X8T2	G3X8T2; Q0P678-2; H3BIW0; H3BKL4; Q0P678	2	4	0.0507	0	1	1	747.843	2988.35	2988.35	0.5	0.00038	HCD (High Energy Collision Dissociation)	MS2	6.9766		85.8	86	42.3579	14682	ECL04064-1.raw	F1.4	76.9	71.5	79	69.2	82.9	84.1	88.2	79.9	117.8	101.5	87.7	83.5	94.3	92.2	68.7	90	95.2	82.5		3.35	1	FALSE	4.712e-05	0.0002499	S9(Phospho): 99.97; S16(Phospho): 100	Y
FALSE	High	Sequest HT (B2)	Unambiguous	aRsHSPSSPER	N-Term(TMTpro); S3(Phospho)	3	Q8BTI8	Q8BTI8; Q8BTI8-2; Q8BTI8-3	1	3	0.2005	0	1	1	532.261	1594.77	1594.77	1.56	0.00083	HCD (High Energy Collision Dissociation)	MS2	56.1596		59.2	61.598	25.0591	6701	ECL04068-3.raw	F1.18	58.4	38.3	52	63.8	58.4	61.7	65	51.3	81.7	48.4	82.5	60.8	47.9	49	58.2	63.2	65.7	61		3.69	1	FALSE	4.712e-05	0.0002084	S3(Phospho): 100	Y
FALSE	High	Sequest HT (B2)	Unambiguous	sPsPQLPLPIESIk	N-Term(TMTpro); S3(Phospho); K14(TMTpro)	2	P59178	P59178; Q3U164	0	3	0.0661	0	1	1	732.085	2194.24	2194.24	1.71	0.00125	HCD (High Energy Collision Dissociation)	MS2	0		16.9	86	103.625	43465	ECL04066-1.raw	F1.10	21.7	16.2	17.2	12.8	15.7	15.8	15.6	17.4	23.5	14.8	15.4	16.3	20.2	16.7	15.5	12.2	23.7	14.5		3.33	1	FALSE	4.712e-05	0.0001847	S3(Phospho): 99.56	Y
FALSE	High	Sequest HT (B2)	Unambiguous	sGGGGYSSR	N-Term(TMTpro); S1(Phospho)	1	Q3TWW8	Q3TWW8	0	2	0.3485	0	1	1	606.272	1211.54	1211.54	-0.01	-1e-05	HCD (High Energy Collision Dissociation)	MS2	0		176.2	86	28.5227	8138	ECL04068-3.raw	F1.18	160.8	130.7	181.9	193.2	182	149.9	195.9	143	204.2	200.8	226.3	142	182.7	193.9	164.4	166.3	191.6	165.7		3.07	1	FALSE	4.712e-05	0.0001706	S1(Phospho): 100	Y
FALSE	High	Sequest HT (B2)	Unambiguous	sLSPLsGTTDTkAEsPAGR	N-Term(TMTpro); S6(Phospho); K12(TMTpro); S15(Phospho)	4	Q9JIX8-4; F6RJ39	Q9JIX8; Q9JIX8-4; F6RJ39; Q80TU6	1	3	0.0667	0	1	1	881.77	2643.29	2643.29	0.95	0.00084	HCD (High Energy Collision Dissociation)	MS2	0		48.8	86	90.7868	35560	ECL04066-3.raw	F1.12	35	35.2	40.3	39.7	44.1	40.5	72	42.3	43.3	46.7	57.9	52.1	56.3	63.6	45.5	53	59.2	52		3.3	2	FALSE	4.712e-05	0.0001724	S3(Phospho): 100; S15(Phospho): 100	Y
FALSE	High	Sequest HT (B2)	Unambiguous	sGSEssVEQk	N-Term(TMTpro); S5(Phospho); S6(Phospho); K10(TMTpro)	3	Q8BTI8	Q8BTI8; Q8BTI8-2; Q8BTI8-3	0	2	0.0426	0	1	1	903.415	1805.82	1805.82	0.28	0.00025	HCD (High Energy Collision Dissociation)	MS2	20.1588		82.5	86	51.0244	18051	ECL04065-2.raw	F1.8	65.7	65.7	92.7	78.8	63.3	69.2	81.2	70	130.7	93.3	110.7	71.7	70.6	83.1	69.7	78.7	96.9	95		3.05	1	FALSE	4.712e-05	0.0001903	S3(Phospho): 100; S6(Phospho): 100	Y
FALSE	High	Sequest HT (B2)	Unambiguous	mNEEIssDsESESLAPR	N-Term(TMTpro); S6(Phospho); S7(Phospho); S9(Phospho)	1	Q91WM3	Q91WM3	0	3	0.1124	0	1	1	808.982	2424.93	2424.92	3.55	0.00287	HCD (High Energy Collision Dissociation)	MS2	39.306		8.1	86	110.445	46419	ECL04066-1.raw	F1.10	8.2	7.4	6	11	6.5	8.8	8.4	4.8	6.8	10.6	11.2	7.3	5.6	10.5	8.3	7.4	6.6	9.7		2.49	1	FALSE	4.712e-05	0.0003195	S6(Phospho): 99.98; S7(Phospho): 99.98; S9(Phospho): 99.98	Y
FALSE	High	Sequest HT (B2)	Unambiguous	yHsPcQER	N-Term(TMTpro); S3(Phospho); C5(Carbamidomethyl)	4	Q3UG20	Q3UG20; Q3UG20-2; M4KB43; A0A087WSN9	0	3	0.3597	0	1	1	487.549	1460.63	1460.63	0	0	HCD (High Energy Collision Dissociation)	MS2	9.30065		83.3	86	33.6707	10120	ECL04068-3.raw	F1.18	58	69	88	103.1	85.9	99.4	79.8	64.6	98.2	89.3	122	54.6	82.1	80.8	82.4	80.4	77.8	85.6		3.67	1	FALSE	4.712e-05	0.000167	S3(Phospho): 100	Y
FALSE	High	Sequest HT (B2)	Unambiguous	kDsDDERSDR	N-Term(TMTpro); K1(TMTpro); S3(Phospho)	9	F6X819	F6X819; Q6PAR5-4; F7ADS7; Q6PAR5-5; Q6PAR5-6; F7ADQ2; Q6PAR5; Q6PAR5-2; F7ADT6	2	3	0.2886	0	1	1	637.641	1910.91	1910.91	-0.65	-0.00041	HCD (High Energy Collision Dissociation)	MS2	26.6978		124.2	86	32.7741	9825	ECL04068-3.raw	F1.18	138	131.6	161.3	142	124.1	139.4	89.3	139.6	148.3	146.9	122.8	108	92.9	102.4	112.4	93.7	141.6	103.6		3.5	1	FALSE	4.712e-05	0.0003013	S3(Phospho): 50; S8(Phospho): 50	Y
FALSE	High	Sequest HT (B2)	Unambiguous	lSSTGGQtPR	N-Term(TMTpro); T8(Phospho)	3	Q8C1D8	A0A1D5RLV0; Q8C1D8; A0A1D5RMB4	0	2	0.2957	0	1	1	694.349	1387.69	1387.69	0.26	0.00018	HCD (High Energy Collision Dissociation)	MS2	20.9302		298.5	86	40.9939	14030	ECL04064-1.raw	F1.4	181.7	202.9	265.3	314.2	279.9	269.5	383	227	257.2	357.8	366	256.9	338.7	369.6	328.3	330.5	319.5	331.2		3.45	1	FALSE	4.712e-05	0.0002005	T8(Phospho): 100	Y
FALSE	High	Sequest HT (B2)	Unambiguous	eTGQETSGAPRs	N-Term(TMTpro); S12(Phospho)	1	Q7TQK0-2	Q7TQK0-2	1	2	0.3344	0	1	1	802.369	1603.73	1603.73	1.16	0.00093	HCD (High Energy Collision Dissociation)	MS2	0		61.9	86	32.5004	9712	ECL04068-3.raw	F1.18	46.3	46.6	53.1	52	73.6	52.3	64	51.2	51.5	78.2	72.6	59.2	98	67.3	54.4	52.3	87	55.7		3.2	1	FALSE	4.712e-05	0.000174	S12(Phospho): 99.99	Y
FALSE	High	Sequest HT (B2)	Unambiguous	dAQsPLLEVDAASVk	N-Term(TMTpro); S4(Phospho); K15(TMTpro)	2	Q69ZR9-2; Q69ZR9	Q69ZR9-2; Q69ZR9	0	3	0.5465	0	1	1	744.4	2231.19	2231.18	1.77	0.00132	HCD (High Energy Collision Dissociation)	MS2	38.9455		26.7	86	101.49	39794	ECL04064-3.raw	F1.6	24	25	26.5	25.8	26.8	24.7	28.4	29.1	30.2	29.8	33.1	22.2	30.7	26	24.2	21.1	28.5	24.3		2.69	2	FALSE	4.712e-05	0.0002671	S4(Phospho): 100	Y
FALSE	High	Sequest HT (B2)	Unambiguous	sRPNsGDEkR	N-Term(TMTpro); S5(Phospho); K9(TMTpro)	2	D3YYT1	D3YYT1; Q922P9	1	3	0.2791	0	1	1	611.987	1833.95	1833.95	-0.15	-9e-05	HCD (High Energy Collision Dissociation)	MS2	11.6659		135.5	55.784	32.1981	9582	ECL04068-3.raw	F1.18	132	117.7	140.9	128.4	153.8	135.1	139.3	124.7	125.5	157.5	165.7	108.2	153.8	135.1	147.9	135.1	138.9	102.4		3.26	1	FALSE	4.712e-05	0.0003664	S5(Phospho): 100	Y
FALSE	High	Sequest HT (B2)	Unambiguous	vQsQEETRSDEEDRASEPk	N-Term(TMTpro); S3(Phospho); K19(TMTpro)	5	G3X8T2	G3X8T2; Q0P678-2; H3BIW0; H3BKL4; Q0P678	2	4	0.1689	0	1	1	727.851	2908.38	2908.38	0.56	0.0004	HCD (High Energy Collision Dissociation)	MS2	0		103.6	56.515	50.6012	17853	ECL04065-2.raw	F1.8	104.3	71.1	95.7	94.4	111.7	91.9	121	101.2	106.7	98.1	143.2	97	97.3	99.6	95.3	110	125.5	102.4		3.79	1	FALSE	4.712e-05	0.0001613	S3(Phospho): 100	Y
FALSE	High	Sequest HT (B2)	Unambiguous	aSTSksESSQk	N-Term(TMTpro); K5(TMTpro); S6(Phospho); K11(TMTpro)	2	P62754	Q3TL53; P62754	1	3	0.0831	0	1	1	711.386	2132.14	2132.14	0.2	0.00014	HCD (High Energy Collision Dissociation)	MS2	5.54319		186.4	86	41.1779	14119	ECL04064-1.raw	F1.4	114.4	117.9	231.6	233.1	167.6	221.4	146	73	174.3	223.7	189.2	240.2	132.1	99.3	208.6	271.8	294.9	220.7		3.01	1	FALSE	4.712e-05	0.0002593	S6(Phospho): 100	Y
FALSE	High	Sequest HT (B2)	Unambiguous	eVEEDsEDEEMsEDEDDsSGEEEVVIPQkk	N-Term(TMTpro); S6(Phospho); S12(Phospho); S18(Phospho); K29(TMTpro); K30(TMTpro)	7	P09405	Q3TL52; P09405; Q3TGR3; Q3TT41; A0A087WRM5; Q8CE30; Q9CT46	1	4	0.1951	0	1	1	1149.24	4593.92	4593.92	-0.67	-0.00077	HCD (High Energy Collision Dissociation)	MS2	7.77663		9.2	86	108.174	45445	ECL04066-1.raw	F1.10	5.7	10.5	6.8	8.3	7.9	7	6.1	8.4	8.4	11.1	11.5	13	14	14.2	12	5	6.1	10.4		2.46	1	FALSE	4.712e-05	0.0003042	S6(Phospho): 100; S12(Phospho): 98.69; S18(Phospho): 50.65; S19(Phospho): 50.65	Y
FALSE	High	Sequest HT (B2)	Unambiguous	sSGTAsSVAFTPLQGLEIVNPQAAEk	N-Term(TMTpro); S6(Phospho); K26(TMTpro)	2	Q8CCF0	Q8CCF0; Q8CCF0-2	0	3	0.1544	0	1	1	1097.58	3290.72	3290.72	1.26	0.00138	HCD (High Energy Collision Dissociation)	MS2	0		4.3	86	107.857	45305	ECL04066-1.raw	F1.10	2.7	3.5	3.1	6.2	6.4	4.7	4.4	4.9	4.9	3.3	5.7	3.2	4.4	2.2	4.3	7	5	2.5		2.98	1	FALSE	4.712e-05	0.0003043	S6(Phospho): 49.99; S7(Phospho): 49.99	Y
FALSE	High	Sequest HT (B2)	Unambiguous	gLSSLGsPk	N-Term(TMTpro); S7(Phospho); K9(TMTpro)	2	P70279	P70279; A2ALA0	0	3	0.3169	0	1	1	511.956	1533.85	1533.85	-0.42	-0.00022	HCD (High Energy Collision Dissociation)	MS2	30.3727		81.9	86	90.5887	35469	ECL04066-3.raw	F1.12	61	76	70.1	68.7	106.6	69.5	69.4	78.8	84.1	98.6	84.6	88.6	107.7	96.8	88.2	72.4	91.7	63.3		3.66	1	FALSE	4.712e-05	0.0003536	S7(Phospho): 100	Y
FALSE	High	Sequest HT (B2)	Unambiguous	hRsEsESk	N-Term(TMTpro); S3(Phospho); S5(Phospho); K8(TMTpro)	3	Q8BTI8	Q8BTI8; Q8BTI8-2; Q8BTI8-3	1	3	0.1299	0	1	1	576.605	1727.8	1727.8	0.18	0.0001	HCD (High Energy Collision Dissociation)	MS2	0		165.9	39.174	31.2136	9206	ECL04068-3.raw	F1.18	176	114.5	190	224.8	167.8	179.4	105.7	118.5	292.7	202.6	219.2	114	159.8	117.9	109.3	139.6	200.9	156.7		3.54	1	FALSE	4.712e-05	0.0003884	S3(Phospho): 100; S5(Phospho): 100	Y
FALSE	High	Sequest HT (B2)	Unambiguous	sRsHsDNDRFk	N-Term(TMTpro); S1(Phospho); S3(Phospho); S5(Phospho); K11(TMTpro)	4	Q9R0U0	Q9R0U0-2; Q3UXS8; Q3UYX6; Q9R0U0	2	3	0.6152	0	1	1	732.989	2196.95	2196.95	1.38	0.00101	HCD (High Energy Collision Dissociation)	MS2	72.403		166.2	86	41.3507	14202	ECL04064-1.raw	F1.4	144.7	139.6	195.3	163.3	170	160.8	164.6	138.7	200.7	174.3	193.1	136.8	198.9	168.7	174.2	147.1	160.6	163.5		3.69	1	FALSE	4.712e-05	0.0001958	S1(Phospho): 100; S3(Phospho): 100; S5(Phospho): 100	Y
FALSE	High	Sequest HT (B2)	Unambiguous	gILRtPDTIR	N-Term(TMTpro); T5(Phospho)	5	Q80U89	Q80U89; Q68FD5; Q5SXR6; Q3U0H2; Q3TYQ2	1	3	0.3007	0	1	1	509.286	1525.84	1525.84	0.02	1e-05	HCD (High Energy Collision Dissociation)	MS2	0		87.3	83.82	86.0948	32140	ECL04067-2.raw	F1.14	132.5	88.5	102.8	75.2	93.7	94.1	102	72.9	110.5	69.2	63.2	60.5	49.1	72.7	103.5	96.7	97.5	89		3.06	1	FALSE	4.712e-05	0.000386	T5(Phospho): 100	Y
FALSE	High	Sequest HT (B2)	Unambiguous	gQRGDsHsPGHk	N-Term(TMTpro); S6(Phospho); S8(Phospho); K12(TMTpro)	3	Q8BTI8	Q8BTI8; Q8BTI8-2; Q8BTI8-3	1	4	0.5481	0	1	1	508.492	2030.94	2030.95	-0.24	-0.00012	HCD (High Energy Collision Dissociation)	MS2	0		129.8	43.22	30.5385	8929	ECL04068-3.raw	F1.18	49.9	87.4	133.6	94.9	117.6	115.7	161	104.2	86.9	121.4	184	118.2	216.6	177.9	161.9	106.7	161.2	140.1		4.16	1	FALSE	4.712e-05	0.0001679	S6(Phospho): 100; S8(Phospho): 100	Y
FALSE	High	Sequest HT (B2)	Unambiguous	gDSkGsRESSGSR	N-Term(TMTpro); K4(TMTpro); S6(Phospho)	9	Q8K019; F8WI22	Q8K019; A0A087WRN1; F8WI22; Q8K019-3; Q8K019-2; A0A087WQA0; Q3UR37; Q3UDL9; Q3TSZ0	2	3	0.0744	0	1	1	666.668	1997.99	1997.99	0.3	0.0002	HCD (High Energy Collision Dissociation)	MS2	48.1268		155.5	74.306	29.3995	8464	ECL04068-3.raw	F1.18	144.6	121.8	152.1	159.4	159.7	149.7	185.1	155.6	181.8	153.7	165.6	146.7	151.9	170.5	169.5	160.6	149.3	125		2.42	2	FALSE	4.712e-05	0.0003797	S6(Phospho): 99.26	Y
FALSE	High	Sequest HT (B2)	Unambiguous	ssPGPGPREEEASGTTTPEAEAAGR	N-Term(TMTpro); S2(Phospho)	1	O35615	O35615	1	3	0.0214	0	1	1	942.435	2825.29	2825.29	0.29	0.00028	HCD (High Energy Collision Dissociation)	MS2	0		31.2	86	41.4599	14254	ECL04064-1.raw	F1.4	18.2	21.5	19.6	42.9	32	24.7	32	25.3	28.9	48.3	41.6	33.6	33.6	33.3	21.7	32.4	45.6	27.7		2.81	1	FALSE	4.712e-05	0.000276	S13(Phospho): 49.25; T17(Phospho): 49.25	Y
FALSE	High	Sequest HT (B2)	Unambiguous	gDQVLNFsDAEDLIDDSk	N-Term(TMTpro); S8(Phospho); K18(TMTpro)	3	Q3TYU7	Q3TYU7; Q99L90; Q3TJY1	0	3	0.3897	0	1	1	890.432	2669.28	2669.28	-0.86	-0.00077	HCD (High Energy Collision Dissociation)	MS2	44.3753		8	86	105.948	44483	ECL04066-1.raw	F1.10	8.1	5.3	12.5	8	6	7	7.1	5.8	11.4	12.9	8.3	6.4	10.4	4.6	7.6	8.4	8.9	6.1		2.13	1	FALSE	4.712e-05	0.0002067	S8(Phospho): 100	Y
FALSE	High	Sequest HT (B2)	Unambiguous	rRLETEDTSGsPSR	N-Term(TMTpro); S11(Phospho)	3	A0A0R4J0Q5; P21619	Q3V159; A0A0R4J0Q5; P21619	2	3	0.0893	0	1	1	658.991	1974.96	1974.96	0.3	0.0002	HCD (High Energy Collision Dissociation)	MS2	58.0803		69.4	86	34.6921	10514	ECL04068-3.raw	F1.18	54.3	52.1	63.7	54.6	66	62.3	88.4	59.4	55	73	89.5	64.8	75	75.9	75.2	85.6	90.2	66.2		4.03	2	FALSE	4.712e-05	0.0002101	S11(Phospho): 50; S13(Phospho): 50	Y
FALSE	High	Sequest HT (B2)	Unambiguous	rNQsVEPk	N-Term(TMTpro); S4(Phospho); K8(TMTpro)	10	Q8R5C8; D3YXX1	Q8BJZ0; Q6PD13; Q3UKS1; Q8R5C8; D3YXX1; Q4FJS3; A0A1Y7VJ93; D3YY85; A0A1Y7VMG9; D3YY86	1	3	0.5055	0	1	1	549.303	1645.9	1645.89	1.96	0.00107	HCD (High Energy Collision Dissociation)	MS2	19.087		193.3	86	38.3532	12826	ECL04064-1.raw	F1.4	160.2	153.5	203.4	168.4	200.2	201.4	204.8	159.4	193.1	219.2	237.5	201.4	180.9	201.7	156.9	164.5	259.3	216.8		3.66	2	FALSE	4.712e-05	0.0002237	S4(Phospho): 100	Y
FALSE	High	Sequest HT (B2)	Unambiguous	gRRPkPERPPSTSSSDsDsDsGEVDR	N-Term(TMTpro); K5(TMTpro); S17(Phospho); S19(Phospho); S21(Phospho)	4	Q3UMU9-2; Q3UMU9	Q3UMU9-4; Q3UMU9-3; Q3UMU9-2; Q3UMU9	1	4	0.0646	0	1	1	913.159	3649.62	3649.62	-0.51	-0.00046	HCD (High Energy Collision Dissociation)	MS2	0		40.2	86	38.3016	12804	ECL04064-1.raw	F1.4	37.1	17.4	39.6	47.1	39.2	42.4	41.2	27	37.1	41.3	74	23.7	46.4	38.2	49.1	49	32	43.6		3.87	2	FALSE	4.712e-05	0.0002238	S14(Phospho): 91.22; S19(Phospho): 99.81; S21(Phospho): 99.81	Y
FALSE	High	Sequest HT (B2)	Unambiguous	dAkEGGsDGDHPEREGGEGcSk	N-Term(TMTpro); K3(TMTpro); S7(Phospho); C20(Carbamidomethyl); K22(TMTpro)	1	Q8BGC0	Q8BGC0	2	4	0.5365	0	1	1	817.387	3266.53	3266.52	1.51	0.00123	HCD (High Energy Collision Dissociation)	MS2	19.6032		75	86	45.5182	15161	ECL04068-3.raw	F1.18	62.2	51.3	55.1	64.4	74.6	52.6	103.6	74.2	59.1	73.2	104.1	76.5	96.5	86.1	89.3	81.3	84.9	62.3		3.15	1	FALSE	4.712e-05	0.0003391	S7(Phospho): 100	Y
FALSE	High	Sequest HT (B2)	Unambiguous	aYtHQVVTR	N-Term(TMTpro); T3(Phospho)	3	Q03147	Q03147; Q8CAC4; A0A286YDC0	0	3	0.1429	0	1	1	486.919	1458.74	1458.74	0.12	6e-05	HCD (High Energy Collision Dissociation)	MS2	42.4757		70.1	86	47.4928	16456	ECL04065-2.raw	F1.8	59.6	63.3	75.7	71.1	82.4	81.1	63.1	65.6	74.5	69.9	88.3	66.5	58.6	70.9	53.7	59.3	91.3	68.7		3.5	1	FALSE	4.712e-05	0.0003054	T3(Phospho): 100	Y
FALSE	High	Sequest HT (B2)	Unambiguous	sRssSPGSk	N-Term(TMTpro); S3(Phospho); S4(Phospho); K9(TMTpro)	6	Q569Z5	Q05C73; Q569Z5; Q3UUW9; F8WHR6; Q9CVD6; Q569Z5-2	1	3	0.0674	0	1	1	554.27	1660.8	1660.8	-0.1	-5e-05	HCD (High Energy Collision Dissociation)	MS2	0		185.8	24.429	37.1601	11742	ECL04066-2.raw	F1.11	169.1	170.1	277.2	166	227.9	194.6	190.2	163.4	272	166	177.3	126.9	203.6	153.9	169.8	163.4	260	96.1		3.41	1	FALSE	4.712e-05	0.0002361	S3(Phospho): 99.13; S4(Phospho): 50.14; S5(Phospho): 50.14	Y
FALSE	High	Sequest HT (B2)	Unambiguous	mQNSDDERPQVsDEDGRR	N-Term(TMTpro); S12(Phospho)	2	Q5XJE5	Q5XJE5; Q5XJE5-2	1	3	0.0183	0	1	1	840.036	2518.09	2518.09	-0.26	-0.00022	HCD (High Energy Collision Dissociation)	MS2	22.494		75.1	65.287	45.0872	14987	ECL04068-3.raw	F1.18	74.7	58.2	79.3	76.8	74.4	66.7	74.6	64.5	63.8	76.4	102.3	79.9	68.6	77.3	61.4	80.4	94.2	80.2		3.27	1	FALSE	4.712e-05	0.0003359	S12(Phospho): 99.99	Y
FALSE	High	Sequest HT (B2)	Unambiguous	dQGPEVGVSNRsLVDGk	N-Term(TMTpro); S12(Phospho); K17(TMTpro)	4	Q80WF6	Q80WF6; G5E8U1; Q8R4W9; P58735	1	3	0.0381	0	1	1	815.76	2445.27	2445.26	0.93	0.00075	HCD (High Energy Collision Dissociation)	MS2	42.447		105.4	28.648	87.2742	32666	ECL04067-2.raw	F1.14	99.2	133.2	115.1	105.5	104.5	87.7	131.3	81.5	78.5	76.4	85.8	81	77.5	90.8	166.1	139.4	123.5	123.7		3.41	1	FALSE	4.712e-05	0.0003268	S12(Phospho): 99.21	Y
FALSE	High	Sequest HT (B2)	Unambiguous	kAGsDAAASRPR	N-Term(TMTpro); K1(TMTpro); S4(Phospho)	2	P47911	Q3UFI4; P47911	1	3	0.2869	0	1	1	625.674	1875.01	1875.01	-0.34	-0.00021	HCD (High Energy Collision Dissociation)	MS2	62.9971		144.6	33.954	32.7879	10342	ECL04064-1.raw	F1.4	138.4	124.1	130.9	140.7	145.6	139.9	139.4	150.3	136.7	158.8	136.7	178.2	163.4	150.6	182.4	143.9	138.7	106.7		3.59	1	FALSE	4.712e-05	0.0001809	S4(Phospho): 100	Y
FALSE	High	Sequest HT (B2)	Unambiguous	aGRsRsPATk	N-Term(TMTpro); S4(Phospho); S6(Phospho); K10(TMTpro)	4	Q8BTI8	Q8BTI8; Q8BTI8-2; Q8BTI8-3; Q3TR34	2	3	0.2348	0	1	1	600.313	1798.92	1798.92	0.7	0.00042	HCD (High Energy Collision Dissociation)	MS2	0		274.5	39.088	36.8919	11657	ECL04066-2.raw	F1.11	230.3	183.6	264.9	203.6	264.4	224.4	354.8	225.7	296.3	254	384.7	250.8	311.8	291.8	284.8	316.9	311.7	291.7		3.79	1	FALSE	4.712e-05	0.0003612	S4(Phospho): 100; S6(Phospho): 99.99	Y
FALSE	High	Sequest HT (B2)	Unambiguous	qRsLsPVAAPPLR	N-Term(TMTpro); S3(Phospho); S5(Phospho)	1	Q6PHZ5	Q6PHZ5	1	3	0.6501	0	1	1	619.321	1855.95	1855.95	-1.89	-0.00117	HCD (High Energy Collision Dissociation)	MS2	9.53688		85.8	86	87.4217	32730	ECL04067-2.raw	F1.14	72.1	69.2	93.5	83	79.8	69.9	90.4	86	99.2	88.9	92.5	80.7	95.1	94.4	75.9	70.2	116.3	89.2		3.63	1	FALSE	4.712e-05	0.0002076	S3(Phospho): 100; S5(Phospho): 100	Y
FALSE	High	Sequest HT (B2)	Unambiguous	lGSQHsPGR	N-Term(TMTpro); S6(Phospho)	15	Q8CBW3	Q8CBW3; B7ZCU4; Q6AXD3; Q8CBW3-3; B7ZCU5; J3QNK8; B7ZCU3; Q8CBW3-5; B7ZCU0; Q3TMI0; Q3UAH6; Q3TJR5; Q3TPY5; Q3UBL3; B7ZCU2	0	3	0.2132	0	1	1	441.556	1322.65	1322.65	0.12	5e-05	HCD (High Energy Collision Dissociation)	MS2	0		162.2	83.741	33.0162	10449	ECL04064-1.raw	F1.4	159.3	135.5	153.1	151.9	182.1	135.5	204.1	120.9	128	137.3	166.1	120.9	169.1	148.8	233.7	220.4	183.8	174.4		3.8	1	FALSE	4.712e-05	0.0003852	S6(Phospho): 100	Y
FALSE	High	Sequest HT (B2)	Unambiguous	aGsASGVEER	N-Term(TMTpro); S3(Phospho)	2	Q9JM93	D3Z668; Q9JM93	0	2	0.1107	0	1	1	673.817	1346.63	1346.63	-0.34	-0.00023	HCD (High Energy Collision Dissociation)	MS2	0		136.8	86	33.3135	10577	ECL04064-1.raw	F1.4	123	132	151.6	116.9	127	133.5	149.5	117.5	127.9	141.5	160.4	147.1	160.4	158.7	124.8	124.8	145.4	123.8		2.89	1	FALSE	4.712e-05	0.0002305	S3(Phospho): 100	Y
FALSE	High	Sequest HT (B2)	Unambiguous	sRsGsSPGLR	N-Term(TMTpro); S3(Phospho); S5(Phospho)	3	Q8BTI8	Q8BTI8; Q8BTI8-2; Q8BTI8-3	1	3	0.2183	0	1	1	489.894	1467.67	1467.67	-0.05	-2e-05	HCD (High Energy Collision Dissociation)	MS2	52.8895		97.1	66.049	33.3473	10593	ECL04064-1.raw	F1.4	95.5	73	85	110.6	100.8	82.2	103.2	76.9	130.9	102.2	122.8	92.7	97.4	92.3	70.6	101.9	125.2	86.5		3.71	1	FALSE	4.712e-05	0.0002304	S3(Phospho): 100; S5(Phospho): 99.99	Y
FALSE	High	Sequest HT (B2)	Unambiguous	rSPsPYYSR	N-Term(TMTpro); S4(Phospho)	6	E9QP00; P62996	E9QP00; F8WJG3; Q6PFR5; A0A0N4SVC2; Q3TNU2; P62996	1	3	0.0625	0	1	1	499.579	1496.72	1496.72	0.07	3e-05	HCD (High Energy Collision Dissociation)	MS2	6.10464		111.8	86	44.7701	14839	ECL04068-3.raw	F1.18	111.6	84.1	109.8	91.2	109.8	97.7	124.9	97.7	126.2	106.5	135.4	116.3	113.7	132.8	126.1	119.1	113.1	98.8		3.52	2	FALSE	4.712e-05	0.000361	S4(Phospho): 100	Y
FALSE	High	Sequest HT (B2)	Unambiguous	rtAsPPPPPkR	N-Term(TMTpro); T2(Phospho); S4(Phospho); K10(TMTpro)	7	E9PUK6	E9PUK6; Q52KI8-2; E9QKA4; A2A8V8; F6UK16; Q52KI8; A2A8V9	2	4	0.6415	0	1	1	493.766	1972.04	1972.04	0.37	0.00018	HCD (High Energy Collision Dissociation)	MS2	0		46.9	86	47.6522	16528	ECL04065-2.raw	F1.8	37	35.7	45	41.6	36.2	38.5	45.9	50.2	67	46.5	55	44.4	49.1	51.4	52.1	47.4	59	43.3		3.71	1	FALSE	4.712e-05	0.0002502	T2(Phospho): 100; S4(Phospho): 100	Y
FALSE	High	Sequest HT (B2)	Unambiguous	rEsPSPAPkPR	N-Term(TMTpro); S3(Phospho); K9(TMTpro)	6	E9PUK6	E9PUK6; Q52KI8-2; E9QKA4; A2A8V8; Q52KI8; A2A8V9	1	4	0.2079	0	1	1	478.268	1910.05	1910.05	0.17	8e-05	HCD (High Energy Collision Dissociation)	MS2	12.7249		98.6	61.732	44.6672	14791	ECL04068-3.raw	F1.18	92.6	76	93.5	88.9	91.2	82.8	120.2	90.9	116.6	74.2	125.6	98	115.1	106.5	100.6	99.6	111.1	94.1		3.56	1	FALSE	4.712e-05	0.0003788	S3(Phospho): 100	Y
FALSE	High	Sequest HT (B2)	Unambiguous	qRHcTPsPDRsPELsSNR	N-Term(TMTpro); C4(Carbamidomethyl); S7(Phospho); S11(Phospho); S15(Phospho)	2	Q0VBL3	Q0VBL3-2; Q0VBL3	2	4	0.0524	0	1	1	667.782	2668.11	2668.11	0.03	2e-05	HCD (High Energy Collision Dissociation)	MS2	28.8739		81.7	86	33.7052	10764	ECL04064-1.raw	F1.4	57.2	49.1	68.2	78.2	86.6	72.8	93.9	78.8	80.7	95	89.5	82.6	102.1	98.6	87	72.9	101.2	77.5		4.2	1	FALSE	4.712e-05	0.0001936	T5(Phospho): 100; S7(Phospho): 100; S11(Phospho): 100	Y
FALSE	High	Sequest HT (B2)	Unambiguous	qLQEERPELsESELTR	N-Term(TMTpro); S10(Phospho)	6	Q9DBH1; A2AWT5	Q9DBH1; A2AWT7; P25976; A2AWT6; P25976-2; A2AWT5	0	3	0.0195	0	1	1	776.719	2328.14	2328.14	0.34	0.00026	HCD (High Energy Collision Dissociation)	MS2	0		54.4	86	89.4454	34908	ECL04066-3.raw	F1.12	40.1	44.1	52.4	60.7	48.6	48.2	62.6	44.8	49.9	61.4	58.8	58	60.8	61.1	49	53.4	62.1	64.5		2.56	2	FALSE	4.712e-05	0.0001717	S10(Phospho): 99.22	Y
FALSE	High	Sequest HT (B2)	Unambiguous	gRDsYGGPPR	N-Term(TMTpro); S4(Phospho)	2	Q91VM5	A0A2I3BRL8; Q91VM5	1	3	0.1117	0	1	1	482.567	1445.69	1445.69	-0.2	-0.0001	HCD (High Energy Collision Dissociation)	MS2	18.5143		62.6	15.445	33.0937	10478	ECL04064-1.raw	F1.4	62	50.6	66.7	58.9	69.7	60.2	65.9	55.7	69	65.2	69.8	73.9	56.4	60.3	57.6	57.6	66.3	62.2		3.49	1	FALSE	4.712e-05	0.0003831	S4(Phospho): 100	Y
FALSE	High	Sequest HT (B2)	Unambiguous	sSRSsPELTR	N-Term(TMTpro); S5(Phospho)	3	Q8BTI8	Q8BTI8; Q8BTI8-2; Q8BTI8-3	1	3	0.0495	0	1	1	501.921	1503.75	1503.75	0.53	0.00026	HCD (High Energy Collision Dissociation)	MS2	12.8994		156.8	86	32.3257	10150	ECL04064-1.raw	F1.4	113.5	120.5	137.9	140.4	155.9	109.8	217.4	155.9	189	123.4	192.1	112.4	226.2	188.4	161.8	182.2	166.5	131.9		3.84	1	FALSE	4.712e-05	0.0001674	S5(Phospho): 99.98	Y
FALSE	High	Sequest HT (B2)	Unambiguous	aEsPDLRR	N-Term(TMTpro); S3(Phospho)	3	Q9D824	D3Z3F1; Q9D824-4; Q9D824	1	3	0.1845	0	1	1	443.228	1327.67	1327.67	0.98	0.00043	HCD (High Energy Collision Dissociation)	MS2	14.7815		56.3	86	45.5661	15182	ECL04068-3.raw	F1.18	43.2	40.9	48.4	46.2	55.2	50.1	57.8	49.2	64.1	56.5	69.7	69.9	62.5	67.3	56	54.9	65.8	56.3		3.36	1	FALSE	4.712e-05	0.0003766	S3(Phospho): 100	Y
FALSE	High	Sequest HT (B2)	Unambiguous	vDGktSPVQSksPTLk	N-Term(TMTpro); K4(TMTpro); T5(Phospho); K11(TMTpro); S12(Phospho); K16(TMTpro)	2	P11862	P11862; Q9D699	2	4	0.0566	0	1	1	762.928	3048.69	3048.69	0.56	0.00043	HCD (High Energy Collision Dissociation)	MS2	20.7053		67.2	86	89.1938	34790	ECL04066-3.raw	F1.12	68.2	67.4	71.5	47.7	47.8	40.5	81.7	58.5	33.7	52.6	54.8	41.7	140.3	56.3	97.5	56.6	79.2	115.8		3.18	1	FALSE	4.712e-05	0.000346	T5(Phospho): 50; S6(Phospho): 50; S10(Phospho): 49.59; S12(Phospho): 49.59	Y
FALSE	High	Sequest HT (B2)	Unambiguous	aAPTSsPGSSR	N-Term(TMTpro); S6(Phospho)	4	Q8CAP8	Q8CAP8; Q9JK91; Q9CTA7; Q8VDI4	0	2	0.0221	0	1	1	701.339	1401.67	1401.67	0.34	0.00024	HCD (High Energy Collision Dissociation)	MS2	0		97.7	86	30.0882	9205	ECL04064-1.raw	F1.4	88.6	80.8	91.7	92.6	104.5	99.2	105.1	112.7	110.8	100.6	117.2	98.5	91.9	106.2	80.5	76.4	109.5	94.4		2.72	1	FALSE	4.712e-05	0.0002445	S6(Phospho): 100	Y
FALSE	High	Sequest HT (B2)	Unambiguous	sGsGNFGGGR	N-Term(TMTpro); S3(Phospho)	8	Q5EBP8	P70370; Q3TFB1; Q3UK83; P49312; Q3U7F3; P49312-2; Q3TIK8; Q5EBP8	0	2	0.1849	0	1	1	640.292	1279.58	1279.58	0.49	0.00031	HCD (High Energy Collision Dissociation)	MS2	28.7371		124.5	5.508	39.1995	12512	ECL04066-2.raw	F1.11	99.6	105.1	166.2	170	175.6	156.6	111	59	78.9	151.1	184	66.8	75.2	94.9	89.1	134.4	189.4	136.9		3.57	1	FALSE	4.712e-05	0.0003485	S3(Phospho): 100	Y
FALSE	High	Sequest HT (B2)	Unambiguous	kAAsPsPQsVRR	N-Term(TMTpro); K1(TMTpro); S4(Phospho); S6(Phospho); S9(Phospho)	4	E9PUK6	E9PUK6; E9QKA4; A2A8V8; A2A8V9	2	3	0.593	0	1	1	711.348	2132.03	2132.03	-0.49	-0.00035	HCD (High Energy Collision Dissociation)	MS2	16.5319		112.9	81.145	47.0119	15843	ECL04068-3.raw	F1.18	92	72.3	90.9	87.6	106.9	87.7	128.5	85.4	152.6	113.4	125.2	171.5	115.2	115.8	95.9	109.9	151.2	133.2		3.71	1	FALSE	4.712e-05	0.00029	S4(Phospho): 100; S6(Phospho): 100; S9(Phospho): 100	Y
FALSE	High	Sequest HT (B2)	Unambiguous	nEGsPsPRQsPkR	N-Term(TMTpro); S4(Phospho); S6(Phospho); S10(Phospho); K12(TMTpro)	3	E9Q784	E9Q784; Q9CT50; A0A2I3BPQ5	2	3	0.6888	0	1	1	763.354	2288.05	2288.05	-0.67	-0.00051	HCD (High Energy Collision Dissociation)	MS2	0		109.6	86	39.1237	12479	ECL04066-2.raw	F1.11	94.8	85.9	102.6	108.8	121.3	113.9	101	93.4	173.9	113.2	133.7	45.8	124.8	117.3	98	111.8	122.7	112.1		3.92	1	FALSE	4.712e-05	0.0002373	S4(Phospho): 100; S6(Phospho): 100; S10(Phospho): 100	Y
FALSE	High	Sequest HT (B2)	Unambiguous	sRGQGYVGGQR	N-Term(TMTpro); S1(Phospho)	1	Q00PI9	Q00PI9	1	2	0.2136	0	1	1	774.884	1548.76	1548.76	0.26	0.0002	HCD (High Energy Collision Dissociation)	MS2	0		114.3	86	30.4751	9366	ECL04064-1.raw	F1.4	117.8	100.2	135.5	82.7	114.8	125.1	138.2	94.8	116.1	95.3	131	63.2	95.8	164.4	121.9	93.9	128.4	139.9		2.95	1	FALSE	4.712e-05	0.0001671	S1(Phospho): 100	Y
FALSE	High	Sequest HT (B2)	Unambiguous	hRHsPTGPPGFPR	N-Term(TMTpro); S4(Phospho)	2	Q99KG3	Q99KG3; Q99KG3-3	1	4	0.2188	0	1	1	457.484	1826.91	1826.91	0.05	2e-05	HCD (High Energy Collision Dissociation)	MS2	20.834		95.6	86	47.048	16250	ECL04065-2.raw	F1.8	79.1	72.1	120.1	99.2	91.3	96.9	78.5	84.4	99.3	107.9	126	90.9	107.7	107	92.8	68.9	100.7	99		3.52	1	FALSE	4.712e-05	0.0001605	S4(Phospho): 100	Y
FALSE	High	Sequest HT (B2)	Unambiguous	sPGcHPRsPGcEPGSPR	N-Term(TMTpro); S1(Phospho); C4(Carbamidomethyl); S8(Phospho); C11(Carbamidomethyl)	2	Q8R0T2	A0A0U1RNU4; Q8R0T2	1	3	0.3401	0	1	1	766.987	2298.95	2298.95	0.25	0.00019	HCD (High Energy Collision Dissociation)	MS2	12.1594		68.8	86	39.0609	12451	ECL04066-2.raw	F1.11	47.3	51.1	56.3	56.3	65.8	44.8	125.1	60	50.3	72.6	97.9	71.5	85.8	76.4	65.5	72.2	76.8	64.3		2.97	1	FALSE	4.712e-05	0.0001612	S1(Phospho): 100; S8(Phospho): 99.96	Y
FALSE	High	Sequest HT (B2)	Unambiguous	qAPPLPTGLSAsDPGTATF	N-Term(TMTpro); S12(Phospho)	3	Q3TYK3	P70257-2; P70257-1; Q3TYK3	0	3	0.0036	0	1	1	738.033	2212.09	2212.09	0.01	1e-05	HCD (High Energy Collision Dissociation)	MS2	37.513		12.6	86	107.704	41702	ECL04064-3.raw	F1.6	11.5	12.5	10.9	12.6	12.7	14.4	12.9	13	14.2	14.5	13	11.6	16.5	14.5	10.7	10.2	11.6	10.6		2.74	1	FALSE	4.712e-05	0.0001897	T18(Phospho): 98.6	Y
FALSE	High	Sequest HT (B2)	Unambiguous	eGsPQTcAPAGR	N-Term(TMTpro); S3(Phospho); C7(Carbamidomethyl)	1	Q5D1E7	Q5D1E7	0	2	0.0866	0	1	1	807.867	1614.73	1614.73	-0.33	-0.00027	HCD (High Energy Collision Dissociation)	MS2	0		58.3	86	39.0112	12427	ECL04066-2.raw	F1.11	57.5	51	51	63	67.2	48.1	60.7	47.1	66.7	69.1	66.1	53.9	47.7	52.6	55.9	67.1	71.7	53.6		2.54	1	FALSE	4.712e-05	0.000275	S3(Phospho): 100	Y
FALSE	High	Sequest HT (B2)	Unambiguous	sATTTPSGsPR	N-Term(TMTpro); S9(Phospho)	2	Q3UHJ0	Q3UHJ0-2; Q3UHJ0	0	2	0.1464	0	1	1	723.352	1445.7	1445.7	0.21	0.00015	HCD (High Energy Collision Dissociation)	MS2	0		98.3	86	30.9789	9588	ECL04064-1.raw	F1.4	97.8	74.4	85.1	101.4	98.2	83.4	119.1	86.8	108.8	86.2	97.4	83.4	103.2	87.4	116.9	126.3	119.7	96.7		3.21	1	FALSE	4.712e-05	0.0001982	S9(Phospho): 99.49	Y
FALSE	High	Sequest HT (B2)	Unambiguous	nSSEERsRPNsGDEk	N-Term(TMTpro); S7(Phospho); S11(Phospho); K15(TMTpro)	2	D3YYT1	D3YYT1; Q922P9	1	3	0.4317	0	1	1	820.707	2460.11	2460.1	0.82	0.00067	HCD (High Energy Collision Dissociation)	MS2	47.6915		122.8	86	31.1357	9658	ECL04064-1.raw	F1.4	119.3	103.6	179.9	107.3	126.3	146.2	89.6	145.1	135.1	112.6	141.7	68.6	97.7	157.6	105.8	78.5	139.5	157.3		3.22	1	FALSE	4.712e-05	0.000232	S7(Phospho): 100; S11(Phospho): 100	Y
FALSE	High	Sequest HT (B2)	Unambiguous	aSVRGssEDDEDTRTPDR	N-Term(TMTpro); S6(Phospho); S7(Phospho)	1	Q6DVA0	Q6DVA0	2	3	0.1225	0	1	1	819.679	2457.02	2457.03	-1	-0.00082	HCD (High Energy Collision Dissociation)	MS2	0		46.9	86	38.993	12418	ECL04066-2.raw	F1.11	36.6	29.2	61.4	45.1	45.5	50.3	50.1	40	56.7	50.5	58.1	35.7	57.6	35.9	48.4	38.1	52.2	53.2		2.53	1	FALSE	4.712e-05	0.0002655	S6(Phospho): 100; S7(Phospho): 100	Y
FALSE	High	Sequest HT (B2)	Unambiguous	hkSDSPEsDTEREk	N-Term(TMTpro); K2(TMTpro); S8(Phospho); K14(TMTpro)	3	A0A1B0GRU8; Q9R1C7	Q9R1C7-2; A0A1B0GRU8; Q9R1C7	2	4	0.1165	0	1	1	660.089	2637.34	2637.33	0.81	0.00053	HCD (High Energy Collision Dissociation)	MS2	7.35047		155.5	70.353	46.2895	15514	ECL04068-3.raw	F1.18	141.3	105	174.6	163.7	164.7	179.4	152.7	132	163.7	176.8	214.1	123.5	165	139.6	142.5	133.7	190.2	139		3.52	2	FALSE	4.712e-05	0.0003627	S8(Phospho): 100	Y
FALSE	High	Sequest HT (B2)	Unambiguous	emAPQSVsPR	N-Term(TMTpro); M2(Oxidation); S8(Phospho)	1	P48437	P48437	0	3	0.0734	0	1	1	501.24	1501.7	1501.7	0.07	3e-05	HCD (High Energy Collision Dissociation)	MS2	42.9824		74	86	45.8993	15341	ECL04068-3.raw	F1.18	67.9	63.3	82.3	63.3	77.8	75.3	62.4	68.1	85.5	72.6	82.1	76.3	69.4	69.8	61.7	64.7	99.8	91.7		3.27	1	FALSE	4.712e-05	0.0002806	S8(Phospho): 100	Y
FALSE	High	Sequest HT (B2)	Unambiguous	rVsHsPPPkQR	N-Term(TMTpro); S3(Phospho); S5(Phospho); K9(TMTpro)	7	E9PUK6	E9PUK6; Q52KI8-2; E9QKA4; A2A8V8; F6UK16; Q52KI8; A2A8V9	2	4	0.5463	0	1	1	515.023	2057.07	2057.07	0.2	0.0001	HCD (High Energy Collision Dissociation)	MS2	0		95.7	86	38.7032	12291	ECL04066-2.raw	F1.11	72.9	61.1	77.2	71.8	84.5	77.8	128.3	75.9	116.3	82.5	119.2	101.5	108.9	103.6	107.9	124.6	102.7	107.9		4.21	1	FALSE	4.712e-05	0.0001608	S3(Phospho): 100; S5(Phospho): 100	Y
FALSE	High	Sequest HT (B2)	Unambiguous	dYDsPERER	N-Term(TMTpro); S4(Phospho)	8	Q91YE7	A0A0A6YX44; S4R1U7; S4R1V5; Q91YE7-2; S4R184; Q3UZ84; S4R1N4; Q91YE7	1	3	0.177	0	1	1	517.565	1550.68	1550.68	-1.03	-0.00053	HCD (High Energy Collision Dissociation)	MS2	0		80.3	47.716	38.6522	12273	ECL04066-2.raw	F1.11	94.6	72.6	97	90.7	84.5	88.6	67	91.9	115.5	100.6	73.9	69.8	76.2	80.8	47.4	44.6	91.4	59.2		3.39	1	FALSE	4.712e-05	0.0001764	S4(Phospho): 100	Y
FALSE	High	Sequest HT (B2)	Unambiguous	sRssSPGSk	N-Term(TMTpro); S3(Phospho); S4(Phospho); K9(TMTpro)	6	Q569Z5	Q05C73; Q569Z5; Q3UUW9; F8WHR6; Q9CVD6; Q569Z5-2	1	3	0.0845	0	1	1	554.27	1660.79	1660.8	-0.19	-0.00011	HCD (High Energy Collision Dissociation)	MS2	36.9803		161	86	32.0881	10050	ECL04064-1.raw	F1.4	134.7	153.9	208.2	167.7	159.8	154.7	138.1	140.9	215.6	176.8	168.3	142.1	159.8	161.6	139.3	141.2	211.7	126.4		3.67	1	FALSE	4.712e-05	0.0002054	S3(Phospho): 99.01; S4(Phospho): 99.01	Y
FALSE	High	Sequest HT (B2)	Unambiguous	rQGtEEEDSFR	N-Term(TMTpro); T4(Phospho)	7	Q8CFB8; Q3ULW8	Q8CFB8; A0A1L1SRP6; Q3ULW8; Q8BHN6; E9Q992; E9PX17; Q3UGL7	1	3	0.275	0	1	1	579.93	1737.78	1737.78	-0.12	-7e-05	HCD (High Energy Collision Dissociation)	MS2	0		62	86	44.4904	14710	ECL04068-3.raw	F1.18	58.1	51	61.5	63.9	61.6	65.3	67.3	60.5	64	73.6	72.9	66.3	60.1	59	53.9	54.6	62.3	61.5		3.6	2	FALSE	4.712e-05	0.0002164	T4(Phospho): 100	Y
FALSE	High	Sequest HT (B2)	Unambiguous	aRSsDSLESR	N-Term(TMTpro); S4(Phospho)	8	Q921T2-2	J3QQ40; D3YZP0; D3YZJ9; Q921T2; Q3UE61; E9PWW2; Q921T2-2; Q921T2-3	1	3	0.0126	0	1	1	497.909	1491.71	1491.71	0.48	0.00024	HCD (High Energy Collision Dissociation)	MS2	5.0208		104.4	14.175	35.6319	11112	ECL04066-2.raw	F1.11	80.4	74.9	126.8	135.2	110.5	103.2	69.2	96.3	92.4	147	116.1	105.7	118.9	96.5	87.9	80.3	136	103.5		3.96	1	FALSE	4.712e-05	0.0003529	S3(Phospho): 50; S4(Phospho): 50	Y
FALSE	High	Sequest HT (B2)	Unambiguous	sRsGsQGRTGsVEk	N-Term(TMTpro); S3(Phospho); S5(Phospho); S11(Phospho); K14(TMTpro)	1	Q80SY5	Q80SY5	2	4	0.2094	0	1	1	571.765	2284.04	2284.04	0.1	6e-05	HCD (High Energy Collision Dissociation)	MS2	8.11363		88.3	46.635	44.289	14618	ECL04068-3.raw	F1.18	68.1	63.5	85	81.2	82.3	73	122.8	64.5	84.3	86.9	126.6	72.5	122.1	90.8	91.4	105.2	86	85.4		4.25	1	FALSE	4.712e-05	0.0002599	S3(Phospho): 99.99; S5(Phospho): 100; S11(Phospho): 98.92	Y
FALSE	High	Sequest HT (B2)	Unambiguous	dTDHsRsPsRSVSk	N-Term(TMTpro); S5(Phospho); S7(Phospho); S9(Phospho); K14(TMTpro)	3	Q542V3	Q542V3; Q8VE97; Q8K3A8	2	3	0.4432	0	1	1	803.028	2407.07	2407.07	0.2	0.00016	HCD (High Energy Collision Dissociation)	MS2	45.8737		67.2	86	44.1764	14564	ECL04068-3.raw	F1.18	56.6	43.2	71	59.7	59.1	79	71.7	48.9	66.4	59.9	101.7	65.8	82.5	65.3	70.9	68.2	56.9	83.2		2.64	1	FALSE	4.712e-05	0.0003696	S5(Phospho): 99.99; S7(Phospho): 99.99; S9(Phospho): 50; S11(Phospho): 50	Y
FALSE	High	Sequest HT (B2)	Unambiguous	sQSksPtGTPAR	N-Term(TMTpro); K4(TMTpro); S5(Phospho); T7(Phospho)	4	E9QP00	E9QP00; Q6PFR5; A0A0N4SVC2; Q3TAP5	1	2	0.0561	0	1	1	992.991	1984.98	1984.97	0.37	0.00037	HCD (High Energy Collision Dissociation)	MS2	14.2453		39.5	86	42.1558	13646	ECL04068-3.raw	F1.18	52.2	33.1	53.2	32.1	44	46.5	47.8	38.7	34.6	32	54.5	25.8	39.4	31.7	33.1	38	38.9	37		2.14	1	FALSE	4.712e-05	0.0002507	S5(Phospho): 100; T9(Phospho): 100	Y
FALSE	High	Sequest HT (B2)	Unambiguous	aQTNDsDsDTEskR	N-Term(TMTpro); S6(Phospho); S8(Phospho); S12(Phospho); K13(TMTpro)	1	E9PZM4	E9PZM4	1	3	0.12	0	1	1	801.332	2401.98	2401.98	-0.25	-0.0002	HCD (High Energy Collision Dissociation)	MS2	9.75028		73.5	48.296	42.0618	13600	ECL04068-3.raw	F1.18	63.1	52.6	91.9	70.5	71.3	90	57.4	54.2	126.6	85.5	67.9	51.5	76.5	71	63.5	48.2	76.9	105.4		3.75	1	FALSE	4.712e-05	0.0001868	S6(Phospho): 100; S8(Phospho): 100; S12(Phospho): 99.13	Y
FALSE	High	Sequest HT (B2)	Unambiguous	qYSRQsRsPSPR	N-Term(TMTpro); S6(Phospho); S8(Phospho)	2	Q8CFC7	Q71RY3; Q8CFC7	2	3	0.1954	0	1	1	638.296	1912.87	1912.88	-0.1	-7e-05	HCD (High Energy Collision Dissociation)	MS2	13.4953		92.3	86	30.8881	9115	ECL04066-2.raw	F1.11	77.2	72.4	98.1	82.5	89.6	85.8	116.7	85.9	92	86.8	126.1	65.8	107.3	96.8	98.2	108.7	92.1	81.8		3.48	1	FALSE	4.712e-05	0.0002333	S6(Phospho): 99.99; S8(Phospho): 50; S10(Phospho): 50	Y
FALSE	High	Sequest HT (B2)	Unambiguous	eARsPQPNk	N-Term(TMTpro); S4(Phospho); K9(TMTpro)	7	E9PUK6	E9PUK6; Q52KI8-2; E9QKA4; A2A8V8; F6UK16; Q52KI8; A2A8V9	1	3	0.4524	0	1	1	572.31	1714.91	1714.91	0.42	0.00024	HCD (High Energy Collision Dissociation)	MS2	4.58683		260.3	37.04	41.8158	13495	ECL04068-3.raw	F1.18	231.1	196.5	220.6	175.4	344.7	204	312	209.9	364.7	206.8	305.6	208	346.8	298.1	272.5	234.9	320	238.1		3.36	1	FALSE	4.712e-05	0.0003786	S4(Phospho): 100	Y
FALSE	High	Sequest HT (B2)	Unambiguous	nTEEPSsPVR	N-Term(TMTpro); S7(Phospho)	4	E9Q784	Q9CXN5; E9Q784; Q8BHW0; A0A2I3BPQ5	0	2	0.013	0	1	1	750.356	1499.71	1499.71	-0.72	-0.00054	HCD (High Energy Collision Dissociation)	MS2	0		118.5	86	41.7922	13483	ECL04068-3.raw	F1.18	116	101.3	110.2	124	125.6	98.1	116.8	117.1	147.7	130.2	134	90.3	131.6	116.5	101.5	122.1	138.7	113.4		3.08	1	FALSE	4.712e-05	0.0002071	S6(Phospho): 50; S7(Phospho): 50	Y
FALSE	High	Sequest HT (B2)	Unambiguous	rDsVDsRSSTTSSPk	N-Term(TMTpro); S3(Phospho); S6(Phospho); K15(TMTpro)	3	P23881	P23881; A8CA96; A2AW45	2	3	0.1571	0	1	1	793.378	2378.12	2378.12	-2.11	-0.00167	HCD (High Energy Collision Dissociation)	MS2	0		141.1	67.803	37.0004	12249	ECL04064-1.raw	F1.4	133.3	120.3	168.7	131.6	170.8	183.9	167.1	77.4	93.9	136.8	171.5	154.3	107.5	125.7	108.9	111.1	171.1	208.8		3.5	1	FALSE	4.712e-05	0.0002374	S3(Phospho): 100; S6(Phospho): 96.2	Y
FALSE	High	Sequest HT (B2)	Unambiguous	nDsWGSFDLR	N-Term(TMTpro); S3(Phospho)	2	Q5F2E7	Q5F2E7-2; Q5F2E7	0	2	0.2664	0	1	1	790.857	1580.71	1580.71	0.15	0.00012	HCD (High Energy Collision Dissociation)	MS2	0		122	86	101.185	38710	ECL04067-3.raw	F1.15	107.8	93.7	119.2	131.1	116.5	125.1	115	117.3	112	137.6	129.2	102.5	124.1	125.4	129.5	127.1	152.5	133.4		2.74	1	FALSE	4.712e-05	0.0001831	S3(Phospho): 100	Y
FALSE	High	Sequest HT (B2)	Unambiguous	sGRGsPTADk	N-Term(TMTpro); S5(Phospho); K10(TMTpro)	5	B5TZD5	F6T820; B5TZD5; P58269-4; F7CL41; P58269-3	1	3	0.1355	0	1	1	555.293	1663.87	1663.87	-0.3	-0.00017	HCD (High Energy Collision Dissociation)	MS2	13.6918		157.8	31.418	41.2186	13230	ECL04068-3.raw	F1.18	108	174.6	199.3	134.9	202.1	154.3	176.4	148.6	131.4	151.5	193.2	102	182.8	179.7	149.8	122.8	163.8	167.3		3.1	1	FALSE	4.712e-05	0.000387	S5(Phospho): 100	Y
FALSE	High	Sequest HT (B2)	Unambiguous	aTSTsPNSQSSk	N-Term(TMTpro); S5(Phospho); K12(TMTpro)	7	S4R294	A0A0A0MQ79; S4R294; S4R2L9; S4R2J9; Q3TLH4; S4R209; Q3TLH4-5	0	3	0.0033	0	1	1	628.319	1882.94	1882.94	1.06	0.00066	HCD (High Energy Collision Dissociation)	MS2	33.8026		171.5	69.104	37.2196	12342	ECL04064-1.raw	F1.4	155	142.9	144.9	155	188.3	142.2	188.3	164.3	168.7	166.2	177.9	182.3	193.5	165.4	207.6	190.1	226.6	132.3		3.03	1	FALSE	4.712e-05	0.0002724	T2(Phospho): 25; S3(Phospho): 25; T4(Phospho): 25; S5(Phospho): 25	Y
FALSE	High	Sequest HT (B2)	Unambiguous	tsDSDQQTYLFQR	N-Term(TMTpro); S2(Phospho)	1	Q8K3K8	Q8K3K8	0	3	0.0134	0	1	1	658.305	1972.9	1972.9	1.3	0.00086	HCD (High Energy Collision Dissociation)	MS2	50.9185		18.3	86	89.9298	35143	ECL04066-3.raw	F1.12	16.3	14.5	20.2	15.5	18.7	17.7	21.4	20.6	14.5	17.9	19.4	19.1	17.3	15.2	16.5	19.5	21.2	23.3		2.99	1	FALSE	4.712e-05	0.0002604	T1(Phospho): 50; S2(Phospho): 50	Y
FALSE	High	Sequest HT (B2)	Unambiguous	aPsDRsLsPPWEQDRR	N-Term(TMTpro); S3(Phospho); S6(Phospho); S8(Phospho)	13	H3BK48	H3BKL6; H3BK48; E9Q3S2; Q91ZV0; H3BL19; Q3TZZ3; A0A1W2P711; E9PY90; H3BJI6; H3BK44; H3BJS0; Q8R311; H3BKH2	2	4	0.5645	0	1	1	611.014	2441.04	2441.04	-0.75	-0.00046	HCD (High Energy Collision Dissociation)	MS2	27.2832		27.3	86	89.9505	35153	ECL04066-3.raw	F1.12	18	17.1	25.2	22.2	22.5	23.7	34.5	20.6	28.4	23	33.8	33.2	27.4	29	39.3	30.2	33.6	31		3.49	1	FALSE	4.712e-05	0.0003047	S3(Phospho): 100; S6(Phospho): 100; S8(Phospho): 100	Y
FALSE	High	Sequest HT (B2)	Unambiguous	sRsssPDSkmELGTPLR	N-Term(TMTpro); S3(Phospho); S4(Phospho); S5(Phospho); K9(TMTpro); M10(Oxidation)	3	Q8BTI8	Q8BTI8; Q8BTI8-2; Q8BTI8-3	2	3	0.1148	0	1	1	904.751	2712.24	2712.24	0.49	0.00045	HCD (High Energy Collision Dissociation)	MS2	0		123.9	85.18	86.6611	32403	ECL04067-2.raw	F1.14	92.9	82.4	100.6	112.4	125.4	88.8	130.1	103.4	160.3	128.4	166.7	114.3	140	125.6	124	148.1	156.9	132.8		3.57	1	FALSE	4.712e-05	0.0003189	S3(Phospho): 99.98; S4(Phospho): 100; S5(Phospho): 100	Y
FALSE	High	Sequest HT (B2)	Unambiguous	rLsESQLSFR	N-Term(TMTpro); S3(Phospho)	2	Q8C2Q3	Q8C2Q3; Q3U6A2	1	3	0.1758	0	1	1	536.281	1606.83	1606.83	-0.01	-1e-05	HCD (High Energy Collision Dissociation)	MS2	35.425		30.7	86	89.9784	35167	ECL04066-3.raw	F1.12	19	16.9	24.9	32	30.6	28.1	35.9	18.6	28.6	43.9	43.2	39.2	26.1	23.7	26.8	35	42.7	37.9		3.3	1	FALSE	4.712e-05	0.0002339	S3(Phospho): 100	Y
FALSE	High	Sequest HT (B2)	Unambiguous	eRTGsPGAk	N-Term(TMTpro); S5(Phospho); K9(TMTpro)	2	Q9D8C4	D6RFB1; Q9D8C4	1	3	0.1891	0	1	1	530.955	1590.85	1590.85	0.12	6e-05	HCD (High Energy Collision Dissociation)	MS2	17.7965		182.5	56.681	40.4633	12875	ECL04068-3.raw	F1.18	179.1	183	178.1	143.7	199.7	172.5	296	175.3	130.5	133.3	200.7	166.1	168.2	209	233.1	197	177.3	147		3.86	1	FALSE	4.712e-05	0.000193	S5(Phospho): 100	Y
FALSE	High	Sequest HT (B2)	Unambiguous	hRsHsAEGGk	N-Term(TMTpro); S3(Phospho); S5(Phospho); K10(TMTpro)	3	A2A9P6	Q3UXP3; A2A9P6; P24788	1	4	0.5452	0	1	1	459.222	1833.86	1833.87	-0.38	-0.00018	HCD (High Energy Collision Dissociation)	MS2	21.4024		57	74.618	27.5242	7720	ECL04066-2.raw	F1.11	44	57.2	63.2	51.7	54.6	62	67.5	61.3	53.4	65.3	67.9	55.1	49	68.2	50.6	44.1	57.8	53.2		3.76	1	FALSE	4.712e-05	0.0003041	S3(Phospho): 100; S5(Phospho): 100	Y
FALSE	High	Sequest HT (B2)	Unambiguous	rEsPsPAPkPR	N-Term(TMTpro); S3(Phospho); S5(Phospho); K9(TMTpro)	6	E9PUK6	E9PUK6; Q52KI8-2; E9QKA4; A2A8V8; Q52KI8; A2A8V9	1	4	0.5106	0	1	1	498.26	1990.02	1990.02	1.15	0.00057	HCD (High Energy Collision Dissociation)	MS2	0		208	57.249	38.0676	12704	ECL04064-1.raw	F1.4	208.6	127.2	184	211.7	240.4	205.9	180.6	174.6	305.5	245.6	243	178.2	215.9	190.8	189.9	214.6	246.1	186.6		4.23	1	FALSE	4.712e-05	0.0003031	S3(Phospho): 100; S5(Phospho): 100	Y
FALSE	High	Sequest HT (B2)	Unambiguous	emAPQSVsPR	N-Term(TMTpro); M2(Oxidation); S8(Phospho)	1	P48437	P48437	0	3	0.0288	0	1	1	501.24	1501.7	1501.7	0.58	0.00029	HCD (High Energy Collision Dissociation)	MS2	0		90.9	54.731	38.0693	12705	ECL04064-1.raw	F1.4	76.1	85.4	77.5	91	108.3	83.7	90	84	86.6	103.1	94.1	101.1	108.9	106.6	73.4	75.5	117.9	73.7		3.47	1	FALSE	4.712e-05	0.0003848	S8(Phospho): 99.6	Y
FALSE	High	Sequest HT (B2)	Unambiguous	vSsPLPsPSAmSDAANSQAAAk	N-Term(TMTpro); S3(Phospho); S7(Phospho); M11(Oxidation); K22(TMTpro)	5	Q8VHR5	Q8VHR5-2; Q69ZQ5; Q8VHR5; A1L3S7; A0A0U1RNM2	0	3	0.193	0	1	1	957.787	2871.35	2871.35	-1.42	-0.00136	HCD (High Energy Collision Dissociation)	MS2	0		71.7	35.944	86.9206	32519	ECL04067-2.raw	F1.14	62.1	45.7	62.2	87.2	83.3	55.9	68.2	47.9	64.2	74.2	108.7	59.5	53.2	62.3	75.1	91.7	107.2	84		3.16	1	FALSE	4.712e-05	0.0003653	S3(Phospho): 98.13; S7(Phospho): 98.1	Y
FALSE	High	Sequest HT (B2)	Unambiguous	aQsPTPsLPASWk	N-Term(TMTpro); S3(Phospho); S7(Phospho); K13(TMTpro)	5	B2RY03	Q91YE8-2; B2RY03; Q91YE8; E9Q1U2; D3YVV9	0	3	0.4563	0	1	1	713.358	2138.06	2138.06	0.99	0.0007	HCD (High Energy Collision Dissociation)	MS2	16.2526		48.6	86	88.5711	36535	ECL04066-1.raw	F1.10	26.6	48.8	21.2	29.2	34.9	27.7	39.3	60.1	32.7	96.8	37.9	49.4	121	56.4	39.9	24.5	56.8	72.1		3.66	1	FALSE	4.712e-05	0.0001711	S3(Phospho): 99.99; S7(Phospho): 99.31	Y
FALSE	High	Sequest HT (B2)	Unambiguous	sRsRtPPVTR	N-Term(TMTpro); S3(Phospho); T5(Phospho)	3	Q8BTI8	Q8BTI8; Q8BTI8-2; Q8BTI8-3	2	3	0.2353	0	1	1	540.936	1620.79	1620.79	0.03	2e-05	HCD (High Energy Collision Dissociation)	MS2	10.7263		94	47.67	31.395	9353	ECL04066-2.raw	F1.11	74.1	80.9	116	88.6	84	96	98.6	87	178.2	78	88.4	82.3	85.3	83.3	74.3	88.9	131.6	77.7		3.23	1	FALSE	4.712e-05	0.000385	S3(Phospho): 100; T5(Phospho): 100	Y
FALSE	High	Sequest HT (B2)	Unambiguous	nSSEERsRPNsGDEkR	N-Term(TMTpro); S7(Phospho); S11(Phospho); K15(TMTpro)	2	D3YYT1	D3YYT1; Q922P9	2	4	0.3414	0	1	1	654.807	2616.21	2616.21	0.08	5e-05	HCD (High Energy Collision Dissociation)	MS2	0		125.3	30.306	31.8132	9539	ECL04066-2.raw	F1.11	111.1	95.5	147.1	95.5	137.8	120.2	133.8	115.2	121.4	96.8	158	70.8	115	171.2	141	105.5	132.5	188.8		4.13	1	FALSE	4.712e-05	0.0003183	S7(Phospho): 100; S11(Phospho): 100	Y
FALSE	High	Sequest HT (B2)	Unambiguous	sTAsPASTk	N-Term(TMTpro); S4(Phospho); K9(TMTpro)	11	A2A484	A2A484; A2A483; E9Q8D1; A2A485; Q3UH28; Q3U1M7; Q8CHB3; Q80XT8; Q3V1I9; A2A482; Q80Y82	0	2	0.13	0	1	1	769.41	1537.81	1537.81	0.63	0.00048	HCD (High Energy Collision Dissociation)	MS2	28.4799		87	86	48.028	16696	ECL04065-2.raw	F1.8	81.4	74.8	85.6	72.3	80.2	61	89.2	84.8	102.4	95.7	93.4	86.6	101.2	89.4	98.2	83.8	102	86.2		3	1	FALSE	4.712e-05	0.0003735	S4(Phospho): 100	Y
FALSE	High	Sequest HT (B2)	Unambiguous	aPsIHGGSGGR	N-Term(TMTpro); S3(Phospho)	2	P19001	P19001; P08727	0	3	0.3927	0	1	1	460.563	1379.67	1379.68	-0.71	-0.00032	HCD (High Energy Collision Dissociation)	MS2	37.7602		126.8	86	43.7348	14380	ECL04068-3.raw	F1.18	67.6	126.9	269.5	62.9	76.6	182.5	117.6	125.3	86.4	132.3	163.3	248.7	117.7	113.4	77.6	121	124.6	70.2		3.54	1	TRUE	4.712e-05	0.0003296	S3(Phospho): 100	Y
FALSE	High	Sequest HT (B2)	Unambiguous	qRsAsPGPPPAR	N-Term(TMTpro); S3(Phospho); S5(Phospho)	1	Q5U4C3	Q5U4C3	1	3	0.545	0	1	1	562.269	1684.79	1684.79	2.08	0.00117	HCD (High Energy Collision Dissociation)	MS2	67.1023		74.4	86	35.1835	10899	ECL04066-2.raw	F1.11	54.4	62.8	74.1	63.5	66.3	68.1	98.2	75.3	91.3	70.8	78.5	79.5	75.8	88	64.4	71.9	86.4	71.9		4.11	1	FALSE	4.712e-05	0.000197	S3(Phospho): 100; S5(Phospho): 100	Y
FALSE	High	Sequest HT (B2)	Unambiguous	rRsPsPYYSR	N-Term(TMTpro); S3(Phospho); S5(Phospho)	6	E9QP00; P62996	E9QP00; F8WJG3; Q6PFR5; A0A0N4SVC2; Q3TNU2; P62996	2	4	0.3391	0	1	1	433.952	1732.79	1732.79	-1.4	-0.00061	HCD (High Energy Collision Dissociation)	MS2	24.4067		42.5	86	35.1532	10885	ECL04066-2.raw	F1.11	47.4	38.6	48.6	44.9	35.5	36.2	44.3	49.4	44	39.2	43.8	45.9	48.3	42.9	36.2	43.1	42.4	35.2		3.48	2	FALSE	4.712e-05	0.0002869	S3(Phospho): 100; S5(Phospho): 100	Y
FALSE	High	Sequest HT (B2)	Unambiguous	aRsmsPPPk	N-Term(TMTpro); S3(Phospho); M4(Oxidation); S5(Phospho); K9(TMTpro)	2	Q3TWW8	Q3TWW8; Q8BKL0	1	3	0.5732	0	1	1	585.624	1754.86	1754.86	1.55	0.00091	HCD (High Energy Collision Dissociation)	MS2	12.568		132.1	10.376	48.1806	16765	ECL04065-2.raw	F1.8	128.5	106.5	138.3	140.7	136.6	123.5	122.8	128.6	110.6	151.8	159.7	141.9	162.1	147.8	108.9	95.3	149.3	127		4.03	1	FALSE	4.712e-05	0.0001936	S3(Phospho): 100; S5(Phospho): 100	Y
FALSE	High	Sequest HT (B2)	Unambiguous	rSSsELsPEVVEk	N-Term(TMTpro); S4(Phospho); S7(Phospho); K13(TMTpro)	3	Q8BTI8	Q8BTI8; Q8BTI8-2; Q8BTI8-3	1	2	0.1408	0	1	1	1108.05	2215.1	2215.09	2.43	0.00269	HCD (High Energy Collision Dissociation)	MS2	0		86.1	86	87.0138	32565	ECL04067-2.raw	F1.14	70.7	64.5	69.6	73.1	98.8	65.6	96.3	61	125.2	95	100.6	91.2	89	83.6	72.3	94.5	118.8	80.9		3.55	1	FALSE	4.712e-05	0.0002007	S3(Phospho): 98.8; S7(Phospho): 100	Y
FALSE	High	Sequest HT (B2)	Unambiguous	gDsHsPGHk	N-Term(TMTpro); S3(Phospho); S5(Phospho); K9(TMTpro)	3	Q8BTI8	Q8BTI8; Q8BTI8-2; Q8BTI8-3	0	3	0.6381	0	1	1	563.926	1689.76	1689.76	-1.09	-0.00061	HCD (High Energy Collision Dissociation)	MS2	8.31732		170.9	55.355	34.7492	10702	ECL04066-2.raw	F1.11	98.5	132.6	204.1	138	164.1	187	153.6	149.3	201.5	164.1	236.1	139.8	216	200.6	180.7	126.8	202.7	184.1		4.2	1	FALSE	4.712e-05	0.0001873	S3(Phospho): 100; S5(Phospho): 100	Y
FALSE	High	Sequest HT (B2)	Unambiguous	eARsPQPNk	N-Term(TMTpro); S4(Phospho); K9(TMTpro)	7	E9PUK6	E9PUK6; Q52KI8-2; E9QKA4; A2A8V8; F6UK16; Q52KI8; A2A8V9	1	3	0.5059	0	1	1	572.31	1714.91	1714.91	0.61	0.00035	HCD (High Energy Collision Dissociation)	MS2	27.112		245.5	29.761	35.127	11400	ECL04064-1.raw	F1.4	214.1	173.2	191.1	180.5	273.9	185.1	285	207.9	318.1	197.1	275.5	231.7	318.4	261.1	252.6	247.6	330.5	280.6		3.4	1	FALSE	4.712e-05	0.0002107	S4(Phospho): 100	Y
FALSE	High	Sequest HT (B2)	Unambiguous	rGRsPsPkPR	N-Term(TMTpro); S4(Phospho); S6(Phospho); K8(TMTpro)	3	Q8BTI8	Q8BTI8; Q8BTI8-2; Q8BTI8-3	2	3	0.4678	0	1	1	636.007	1906.01	1906.01	-0.05	-3e-05	HCD (High Energy Collision Dissociation)	MS2	41.3187		325.4	86	34.1555	10458	ECL04066-2.raw	F1.11	317.4	243.6	295.1	274.6	358.5	304.2	410.3	304.2	414.6	301.3	402.2	227.1	420.1	345.5	328.8	337.6	323.2	256		3.57	1	FALSE	4.712e-05	0.0002577	S4(Phospho): 100; S6(Phospho): 100	Y
FALSE	High	Sequest HT (B2)	Unambiguous	rGASAsPQGRQsPsPSTRPIR	N-Term(TMTpro); S6(Phospho); S12(Phospho); S14(Phospho)	6	E9PUK6	E9PUK6; E9QKA4; A2A8V8; F6UK16; Q52KI8; A2A8V9	2	4	0.2188	0	1	1	685.073	2737.27	2737.27	0.96	0.00066	HCD (High Energy Collision Dissociation)	MS2	13.7949		43.7	60.345	35.2156	11441	ECL04064-1.raw	F1.4	29.9	34.7	42.9	33.9	45.5	30.6	46.1	39.1	54.8	45.3	56.3	44.1	47.5	48.5	39.8	45.3	56.6	47.2		4.57	1	FALSE	4.712e-05	0.0003151	S6(Phospho): 97.17; S12(Phospho): 100; S14(Phospho): 99.9	Y
FALSE	High	Sequest HT (B2)	Unambiguous	hcTPsPDRsPELsSNRDR	N-Term(TMTpro); C2(Carbamidomethyl); S5(Phospho); S9(Phospho); S13(Phospho)	2	Q0VBL3	Q0VBL3-2; Q0VBL3	2	4	0.123	0	1	1	664.525	2655.08	2655.07	1.09	0.00072	HCD (High Energy Collision Dissociation)	MS2	0		61.5	59.865	35.4135	11536	ECL04064-1.raw	F1.4	39.5	45.8	55	52	52.5	49.9	93.7	51.9	55.4	65.6	69.1	56.5	83.8	75.3	64.9	66.8	61.9	69.2		3.74	1	FALSE	4.712e-05	0.0001914	T3(Phospho): 100; S9(Phospho): 99.97; S13(Phospho): 98.35	Y
FALSE	High	Sequest HT (B2)	Unambiguous	lNsSENGEDR	N-Term(TMTpro); S3(Phospho)	8	S4R2L4	Q8BI46; S4R2L4; S4R2G2; Q922F2; B7ZNU2; S4R265; A2RTL5; Q9CSJ3	0	2	0.033	0	1	1	752.834	1504.66	1504.66	0.06	5e-05	HCD (High Energy Collision Dissociation)	MS2	0.74578		145.1	8.807	43.1153	14091	ECL04068-3.raw	F1.18	181.4	115.5	171.5	119.7	141.4	156.2	167.9	120.2	155.7	129.8	173.4	143.5	149.3	140.6	120.4	94.4	170.9	162.7		3.33	1	FALSE	4.712e-05	0.0003521	S3(Phospho): 100	Y
FALSE	High	Sequest HT (B2)	Unambiguous	sRPHRsPsEEQk	N-Term(TMTpro); S6(Phospho); S8(Phospho); K12(TMTpro)	1	Q9DA19	Q9DA19	1	4	0.3596	0	1	1	552.272	2206.07	2206.07	0	0	HCD (High Energy Collision Dissociation)	MS2	21.9474		106.9	48.694	33.1699	10046	ECL04066-2.raw	F1.11	118.7	89.4	118.8	113.8	104.2	128.6	103.5	87.3	126.7	126.7	130	109.9	98	106.5	100.9	83.7	93.4	86.9		4.31	1	FALSE	4.712e-05	0.000161	S6(Phospho): 100; S8(Phospho): 100	Y
FALSE	High	Sequest HT (B2)	Unambiguous	sRsGsSPPkQk	N-Term(TMTpro); S3(Phospho); S5(Phospho); K9(TMTpro); K11(TMTpro)	3	Q8BTI8	Q8BTI8; Q8BTI8-2; Q8BTI8-3	2	3	0.0491	0	1	1	744.397	2231.18	2231.18	0.43	0.00032	HCD (High Energy Collision Dissociation)	MS2	36.268		125.2	86	48.3774	16854	ECL04065-2.raw	F1.8	116.1	86.7	110.6	110.3	140.8	99.5	149.6	93.8	168.6	122.7	170.1	120.7	129	108	111.1	147.7	157.2	114.3		3.26	1	FALSE	4.712e-05	0.000202	S3(Phospho): 99.3; S6(Phospho): 99.3	Y
FALSE	High	Sequest HT (B2)	Unambiguous	gGsSEELHDPR	N-Term(TMTpro); S3(Phospho)	2	Q3UMU9-2	Q3UMU9-4; Q3UMU9-2	0	3	0.0155	0	1	1	523.24	1567.7	1567.71	-1.73	-0.0009	HCD (High Energy Collision Dissociation)	MS2	54.091		78.9	86	42.8758	13988	ECL04068-3.raw	F1.18	69.6	63.5	78.5	77.3	74.2	75.1	70	75.2	107.1	87.7	101	78.2	80.8	85.1	68.7	60.3	92.6	76.2		3.86	1	FALSE	4.712e-05	0.0001606	S3(Phospho): 99.66	Y
FALSE	High	Sequest HT (B2)	Unambiguous	vELsEsEEDkGSk	N-Term(TMTpro); S4(Phospho); S6(Phospho); K10(TMTpro); K13(TMTpro)	6	E9PUK6	E9PUK6; Q52KI8-2; E9QKA4; A2A8V8; Q52KI8; A2A8V9	1	3	0.463	0	1	1	837.082	2509.23	2509.23	0.3	0.00025	HCD (High Energy Collision Dissociation)	MS2	61.5461		160.1	86	86.9503	32533	ECL04067-2.raw	F1.14	129.5	119.4	116	147.9	163.4	128.7	183.9	165.9	216.2	169.4	159.5	179	174.7	190.1	148.6	152.7	193.2	147.2		3.11	1	FALSE	4.712e-05	0.0002336	S4(Phospho): 100; S6(Phospho): 100	Y
FALSE	High	Sequest HT (B2)	Unambiguous	gGsSEELHDPR	N-Term(TMTpro); S3(Phospho)	2	Q3UMU9-2	Q3UMU9-4; Q3UMU9-2	0	3	0.0113	0	1	1	523.241	1567.71	1567.71	0.73	0.00038	HCD (High Energy Collision Dissociation)	MS2	0		67.2	74.67	36.1657	11856	ECL04064-1.raw	F1.4	49.2	60.9	67.3	60.3	70.7	56.3	75.3	65.4	85.5	63.5	69	80.6	67.5	76	59.4	63.4	80.4	60.9		3.55	1	FALSE	4.712e-05	0.0001757	S3(Phospho): 99.41	Y
FALSE	High	Sequest HT (B2)	Unambiguous	tAsDSDEQQWPEEk	N-Term(TMTpro); S3(Phospho); K14(TMTpro)	3	Q4VA53	F8WHU5; Q4VA53-3; Q4VA53	0	3	0.0412	0	1	1	780.029	2338.07	2338.07	-0.5	-0.00039	HCD (High Energy Collision Dissociation)	MS2	34.0571		38.5	86	86.458	33493	ECL04066-3.raw	F1.12	36.7	36	32.8	36.5	37	32.6	40.2	35.2	38	32.5	42.7	43.3	36.7	45.9	36.9	41.4	46.9	43.1		3.64	1	FALSE	4.712e-05	0.0003699	S3(Phospho): 99.38	Y
FALSE	High	Sequest HT (B2)	Unambiguous	eRDsPsPkk	N-Term(TMTpro); S4(Phospho); S6(Phospho); K8(TMTpro); K9(TMTpro)	4	Q9DBF7	Q9DBF7-3; Q05CS1; Q9DBF7; F7BY36	2	3	0.5459	0	1	1	706.039	2116.1	2116.1	-0.47	-0.00033	HCD (High Energy Collision Dissociation)	MS2	0		295.8	22.474	41.2878	14061	ECL04068-1.raw	F1.16	278.4	285.1	333.2	264.8	361.4	335	240.4	303.4	266.9	328	321.6	251.3	371.2	330.6	275.5	197.5	331.8	252.6		3.92	1	FALSE	4.712e-05	0.0001933	S4(Phospho): 100; S6(Phospho): 100	Y
FALSE	High	Sequest HT (B2)	Unambiguous	rPAsDPELQR	N-Term(TMTpro); S4(Phospho)	2	Q9CWW7	Q3UIZ4; Q9CWW7	0	3	0.6317	0	1	1	518.265	1552.78	1552.78	-0.36	-0.00019	HCD (High Energy Collision Dissociation)	MS2	32.1342		74.6	62.454	38.4373	12496	ECL04067-1.raw	F1.13	59	61.5	58.6	68.9	89.2	63.9	81.3	74	93.9	89.5	80.8	72.8	80.8	70.8	67.5	79	83.3	69.1		3.91	1	FALSE	4.712e-05	0.0001795	S4(Phospho): 100	Y
FALSE	High	Sequest HT (B2)	Unambiguous	rYsGsDSDSISER	N-Term(TMTpro); S3(Phospho); S5(Phospho)	3	P40201	Q9D5K6; P40201; G3V014	1	2	0.0427	0	1	1	961.894	1922.78	1922.79	-2.03	-0.00195	HCD (High Energy Collision Dissociation)	MS2	0		37.2	86	38.5548	12554	ECL04067-1.raw	F1.13	33.2	25.3	36.7	34.8	43.8	32.9	39.7	37.4	38.7	41.2	49.5	38.4	40.5	31.5	30.1	43.2	40.1	33.7		3.28	1	FALSE	4.712e-05	0.0001983	S3(Phospho): 99.99; S7(Phospho): 99.23	Y
FALSE	High	Sequest HT (B2)	Unambiguous	nRDGNPGGPGSERGPsV	N-Term(TMTpro); S16(Phospho)	1	Q9JHE7	Q9JHE7	2	3	0.1607	0	1	1	679.654	2036.95	2036.95	0.52	0.00035	HCD (High Energy Collision Dissociation)	MS2	50.8281		105.4	86	38.6025	12578	ECL04067-1.raw	F1.13	84.5	82	91.4	97.9	101	94.2	126	103.1	123.9	114.6	123.4	96	123.7	117.5	97.1	107.7	124.4	90.5		3.92	1	FALSE	4.712e-05	0.0002625	S16(Phospho): 100	Y
FALSE	High	Sequest HT (B2)	Unambiguous	mDRtPPPPTLsPAAVTVGR	N-Term(TMTpro); M1(Oxidation); T4(Phospho); S11(Phospho)	5	Q8CHP6	Q8CHP6; D3YY34; E9QPT4; B7ZNA5; Q8CHP6-2	1	3	0.0885	0	1	1	815.064	2443.18	2443.18	-0.21	-0.00017	HCD (High Energy Collision Dissociation)	MS2	8.81345		40.9	86	76.5656	30173	ECL04064-1.raw	F1.4	31.4	32	39.7	44.4	40.6	32.7	43.4	38.8	43.3	42.7	48.2	45.7	47.7	39.7	39.5	39.5	45	43.1		3.39	1	FALSE	4.712e-05	0.000265	T4(Phospho): 100; S11(Phospho): 98.35	Y
FALSE	High	Sequest HT (B2)	Unambiguous	vDGPRsPSYGR	N-Term(TMTpro); S6(Phospho)	2	H7BX95	H7BX95; Q6PDM2	1	3	0.125	0	1	1	525.593	1574.77	1574.76	0.49	0.00026	HCD (High Energy Collision Dissociation)	MS2	9.45096		206.9	86	38.6776	12616	ECL04067-1.raw	F1.13	221.5	208.9	244.8	191.3	229.8	212.6	153.6	220.1	242.7	209.6	235.2	206.3	197	204.2	166.5	156.1	234.7	192.3		3.76	1	FALSE	4.712e-05	0.0001695	S6(Phospho): 100	Y
FALSE	High	Sequest HT (B2)	Unambiguous	eSQsPDSAk	N-Term(TMTpro); S4(Phospho); K9(TMTpro)	16	A0A1L7NR37	A0A1L7NR37; D3Z4W6; D3Z2C7; D3YY43; D3YTN2; A0A1B0GRL6; Q3UTJ2-6; A0A1B0GRC3; D3YUT0; D3Z203; B2RXQ9; D3Z0E9; D3Z080; A0A0S3CWK3; Q3UTJ2-5; D3Z0N2	0	2	0.0951	0	1	1	818.908	1636.81	1636.81	0.42	0.00035	HCD (High Energy Collision Dissociation)	MS2	28.3531		126.1	63.926	38.6944	12624	ECL04067-1.raw	F1.13	111.7	110.3	109.1	128.2	115.7	102.6	163.8	83.9	138.4	114.8	117.8	132.6	93.3	99.3	181.4	181.4	135	155.1		3.05	1	FALSE	4.712e-05	0.0002139	S4(Phospho): 99.66	Y
FALSE	High	Sequest HT (B2)	Unambiguous	nsLSDLNIDR	N-Term(TMTpro); S2(Phospho)	2	Q91YM2	Q91YM2; Q3TSU7	0	2	0.1448	0	1	1	765.879	1530.75	1530.75	1.33	0.00102	HCD (High Energy Collision Dissociation)	MS2	18.6455		78.9	86	73.444	29182	ECL04066-1.raw	F1.10	92.2	74.3	65.2	73.8	77.4	73.3	76.1	81.8	98.7	80.9	86.7	65.9	70.6	77.4	82.1	62.9	91.4	91.5		2.97	1	FALSE	4.712e-05	0.00029	S2(Phospho): 100	Y
FALSE	High	Sequest HT (B2)	Unambiguous	sRksPsPAGGGsSPYSR	N-Term(TMTpro); K3(TMTpro); S4(Phospho); S6(Phospho); S12(Phospho)	3	Q69ZA1; Q69ZA1-2	Q69ZA1; Q69ZA1-2; A0A1Y7VNQ1	2	3	0.0943	0	1	1	842.72	2526.15	2526.14	0.61	0.00051	HCD (High Energy Collision Dissociation)	MS2	55.4827		131.2	52.473	38.8392	12689	ECL04067-1.raw	F1.13	108.8	102.6	119.1	123.7	137.5	124.8	148.6	120.8	137.8	134	150.9	89.9	191.2	146.6	139.4	118.2	141.5	129.1		3.5	2	FALSE	4.712e-05	0.0001889	S4(Phospho): 98.73; S6(Phospho): 100; S13(Phospho): 98.73	Y
FALSE	High	Sequest HT (B2)	Unambiguous	ySNGPGVSGTPGPGsPGmGAVGWSETR	N-Term(TMTpro); S15(Phospho); M18(Oxidation)	7	Q6IQX8	A0A2I3BS40; Q80W02; A0A2I3BPD9; A0A2I3BR43; A0A2I3BQI8; Q6IQX8; A0A2I3BQZ2	0	3	0.0702	0	1	1	988.117	2962.34	2962.34	-0.08	-8e-05	HCD (High Energy Collision Dissociation)	MS2	0		61.7	86	76.5048	30142	ECL04064-1.raw	F1.4	57.1	42.2	68.8	73.1	56.9	55.1	67.5	54.9	66.6	57.9	83.2	48.9	62.5	57.9	50.3	59.2	70.8	79.2		2.28	1	FALSE	4.712e-05	0.0003506	S15(Phospho): 96.68	Y
FALSE	High	Sequest HT (B2)	Unambiguous	qAGPsPEAELR	N-Term(TMTpro); S5(Phospho)	2	Q80U76	Q80U76; Q9CYH6	0	2	0.5623	0	1	1	769.879	1538.75	1538.75	-1.34	-0.00103	HCD (High Energy Collision Dissociation)	MS2	21.8032		61.6	55.715	68.0542	24449	ECL04067-2.raw	F1.14	53.9	55.9	55.2	50.9	59.4	53.9	68.3	50.3	63.1	62.5	73.9	66.6	80.6	65.9	54	59.2	77.8	58.2		3.13	1	FALSE	4.712e-05	0.0003813	S5(Phospho): 100	Y
FALSE	High	Sequest HT (B2)	Unambiguous	tADSssSEDEEEYVVEk	N-Term(TMTpro); S5(Phospho); S6(Phospho); K17(TMTpro)	2	Q61686	D3Z0U2; Q61686	0	3	0.0989	0	1	1	891.386	2672.14	2672.14	1.74	0.00155	HCD (High Energy Collision Dissociation)	MS2	45.117		49	86	76.8271	30292	ECL04064-1.raw	F1.4	33.7	40.7	38.6	45.5	43.6	30.1	62.4	43.2	51.3	44.6	47.2	54.1	55	54.2	47.2	54.4	79.9	56.4		2.83	1	FALSE	4.712e-05	0.000223	S5(Phospho): 66.35; S6(Phospho): 66.59; S7(Phospho): 66.59	Y
FALSE	High	Sequest HT (B2)	Unambiguous	yGsQEHPIGDk	N-Term(TMTpro); S3(Phospho); K11(TMTpro)	3	Q60790	Q60790; Q8C6G4; Q3UGJ5	0	3	0.0852	0	1	1	640.323	1918.96	1918.96	-0.16	-0.0001	HCD (High Energy Collision Dissociation)	MS2	28.7027		78.7	79.425	68.0504	24447	ECL04067-2.raw	F1.14	75.1	66.9	71.9	65.8	78.3	76.7	82.6	75.4	78.7	90.9	80.6	82.8	67.6	69	88.5	83.9	93.2	90.4		3.17	1	FALSE	4.712e-05	0.0002618	S3(Phospho): 100	Y
FALSE	High	Sequest HT (B2)	Unambiguous	sLQQLAEER	N-Term(TMTpro); S1(Phospho)	10	B9EKJ1; P16546	B9EKJ1; E9Q447; B2RXX6; A3KGU9; P16546; B7ZWK3; P16546-2; A3KGU7; A3KGU5; Q3TNY2	0	2	0.5734	0	1	1	729.37	1457.73	1457.73	1.14	0.00083	HCD (High Energy Collision Dissociation)	MS2	0		133.6	86	87.9576	34052	ECL04068-2.raw	F1.17	152.4	110.9	135.6	121.6	148.6	138.4	148	107.3	185.3	113.9	124.6	111.7	110.4	112.6	155.4	147.8	140.9	142.6		2.93	2	FALSE	4.712e-05	0.0002769	S1(Phospho): 100	Y
FALSE	High	Sequest HT (B2)	Unambiguous	tYsLGSALRPSTSR	N-Term(TMTpro); S3(Phospho)	9	Q3TWV0; Q3U6S1	A4IF59; A0A0A6YWC8; Q3TWV0; A2AKJ2; Q3U6S1; Q3UAX1; Q3V2S4; Q3TFD9; P20152	0	3	0.0733	0	1	1	627.324	1879.96	1879.96	-0.65	-0.0004	HCD (High Energy Collision Dissociation)	MS2	46.1938		54.5	86	76.9124	30331	ECL04064-1.raw	F1.4	40.5	58.3	52.4	43.9	50.5	42.4	52.5	79.9	50.1	62.1	52.6	42.1	77.9	60.2	56.4	55	62	43.7		2.73	2	FALSE	4.712e-05	0.0002336	S3(Phospho): 100	Y
FALSE	High	Sequest HT (B2)	Unambiguous	hAVsEGTk	N-Term(TMTpro); S4(Phospho); K8(TMTpro)	17	Q64475; Q64525; Q64524; P10854; Q64478	Q64475; Q8CGP2; Q64525; Q64524; Q8CGP1; P10854; A0JNS9; Q64478; P70696; Q9D2U9; Q8CGP2-2; Q8CBB6; Q6ZWY9; Q8CGP0; P10853; A0JLV3; Q921L4	0	3	0.2094	0	1	1	506.271	1516.8	1516.8	-1.13	-0.00057	HCD (High Energy Collision Dissociation)	MS2	26.2156		126.8	30.884	39.033	12768	ECL04067-1.raw	F1.13	138.4	122.8	152.3	110.2	157.9	116.7	133.8	132.2	109	140.8	132.9	94.8	145.8	136.2	120.4	110.5	123.8	105.4		3.82	5	FALSE	4.712e-05	0.0001646	S4(Phospho): 100	Y
FALSE	High	Sequest HT (B2)	Unambiguous	iHsPSDVLGk	N-Term(TMTpro); S3(Phospho); K10(TMTpro)	7	A2AS42	A2AS42; R4GML4; B2RXX1; E9Q9E7; F6QP53; A2AL36; R4GML3	0	3	0.1783	0	1	1	580.991	1740.96	1740.95	2.03	0.00118	HCD (High Energy Collision Dissociation)	MS2	49.0884		33.1	86	76.9732	30359	ECL04064-1.raw	F1.4	25.6	30.9	32	25.1	31	36	48.3	41.9	37.7	25.9	31.2	30.3	32.1	36.6	26.1	32.7	42.3	31		3.59	1	FALSE	4.712e-05	0.0002016	S3(Phospho): 100	Y
FALSE	High	Sequest HT (B2)	Unambiguous	sStLSSGSVSLsPk	N-Term(TMTpro); T3(Phospho); S12(Phospho); K14(TMTpro)	4	P70324	Q3U043; Q3ULL3; P70324; P70324-2	0	3	0.0472	0	1	1	702.352	2105.04	2105.04	-0.16	-0.00011	HCD (High Energy Collision Dissociation)	MS2	0		45	86	76.9854	30366	ECL04064-1.raw	F1.4	32.3	37.6	45.5	50.1	37.8	41.6	51.3	42.8	54.3	58.3	39.9	46.2	47.8	48.1	38.5	51	47.8	39.6		3.6	1	FALSE	4.712e-05	0.0002455	S5(Phospho): 99.26; S12(Phospho): 100	Y
FALSE	High	Sequest HT (B2)	Unambiguous	lDSsEmDHsENEDYTmSSPLPGk	N-Term(TMTpro); S4(Phospho); M6(Oxidation); S9(Phospho); M16(Oxidation); K23(TMTpro)	4	Q4VA53	F8WHU5; Q4VA53-3; Q4VA53-2; Q4VA53	0	3	0.0038	0	1	1	1123.81	3369.41	3369.41	0.51	0.00057	HCD (High Energy Collision Dissociation)	MS2	0		56.1	86	77.0214	30383	ECL04064-1.raw	F1.4	46.5	43.8	55.5	42.8	53.8	47.6	61.6	36	75.4	65.6	57.7	50.2	61.2	79.3	46.2	50	65.7	72.7		2.62	1	FALSE	4.712e-05	0.0001948	S3(Phospho): 98.65; S9(Phospho): 97.31	Y
FALSE	High	Sequest HT (B2)	Unambiguous	kMsQPGsPSPk	N-Term(TMTpro); K1(TMTpro); S3(Phospho); S7(Phospho); K11(TMTpro)	6	Q5DTP7; Q6PDQ2	Q5DTP7; E9QAS5; Q6PDQ2; F6WR45; Q99JM0; E9QAS4	1	4	0.3504	0	1	1	554.789	2216.14	2216.14	-0.32	-0.00018	HCD (High Energy Collision Dissociation)	MS2	3.06132		83.4	86	55.2679	20436	ECL04068-1.raw	F1.16	94.8	70.9	87.9	54.4	83	84	76.6	92.6	110.4	72.5	67.6	94.7	81.4	100.1	75.1	60.1	90.3	105.9		3.91	2	FALSE	4.712e-05	0.0002956	S3(Phospho): 100; S7(Phospho): 100	Y
FALSE	High	Sequest HT (B2)	Unambiguous	fRRsEtPPHWR	N-Term(TMTpro); S4(Phospho); T6(Phospho)	5	A2AR02	Q3UZ38; Q05CC5; Q05DE4; B2RWT5; A2AR02	2	3	0.6184	0	1	1	644.97	1932.9	1932.9	0.09	6e-05	HCD (High Energy Collision Dissociation)	MS2	3.74183		64.8	14.659	55.0608	20331	ECL04068-1.raw	F1.16	54.8	46.4	65.5	70.3	52.6	60	64.4	58.1	73.7	64.9	91.1	49	72.4	70.4	63.4	75.1	68.9	66.8		3.59	1	FALSE	4.712e-05	0.0003255	S4(Phospho): 100; T6(Phospho): 100	Y
FALSE	High	Sequest HT (B2)	Unambiguous	rsRsGSIIGSR	N-Term(TMTpro); S2(Phospho); S4(Phospho)	3	Q3THA6	Q8BL97; Q8BL97-4; Q3THA6	2	3	0.307	0	1	1	547.271	1639.8	1639.8	-0.5	-0.00027	HCD (High Energy Collision Dissociation)	MS2	50.6795		87.4	79.772	38.2412	12398	ECL04067-1.raw	F1.13	77.1	76.7	84.7	84.6	93	69.3	90.4	87.3	91.5	89.2	104.8	100.5	94.8	90.4	82	89.8	94.2	75.7		3.42	1	FALSE	4.712e-05	0.0003475	S2(Phospho): 100; S4(Phospho): 99.99	Y
FALSE	High	Sequest HT (B2)	Unambiguous	tLkESDsAEGDETESPEQLVR	N-Term(TMTpro); K3(TMTpro); S7(Phospho)	3	Q8K382	A2ALU3; Q5DTW3; Q8K382	1	3	0.0984	0	1	1	1003.49	3008.46	3008.46	1.23	0.00123	HCD (High Energy Collision Dissociation)	MS2	31.2283		47.6	86	76.3506	30070	ECL04064-1.raw	F1.4	39	32.8	45.3	51	54.4	35.7	61.6	38.4	48.9	49.7	50.4	38	49	47.8	58.1	56.9	56	44.1		2.54	1	FALSE	4.712e-05	0.0003306	S7(Phospho): 99.19	Y
FALSE	High	Sequest HT (B2)	Unambiguous	sLsPGGAALGYR	N-Term(TMTpro); S1(Phospho); S3(Phospho)	2	Q0VBL3	Q0VBL3-2; Q0VBL3	0	2	0.4897	0	1	1	806.876	1612.74	1612.75	-0.62	-0.0005	HCD (High Energy Collision Dissociation)	MS2	39.0806		106.6	86	75.7423	29774	ECL04064-1.raw	F1.4	101.9	77.9	99.3	87.8	108.7	99.9	142.7	85.4	120.8	91.8	96.2	131.6	113.8	105.7	125.7	86.9	126	118.7		2.92	1	FALSE	4.712e-05	0.0001723	S1(Phospho): 100; S3(Phospho): 100	Y
FALSE	High	Sequest HT (B2)	Unambiguous	dRmDGsDFESTGAR	N-Term(TMTpro); M3(Oxidation); S6(Phospho)	3	Q9D8Y8	Q9D8Y8; Q9D8Y8-3; Q9D8Y8-2	1	3	0.2769	0	1	1	648.61	1943.81	1943.81	0.9	0.00058	HCD (High Energy Collision Dissociation)	MS2	41.2371		139.6	79.675	37.2737	11955	ECL04067-1.raw	F1.13	136	116.8	148.8	139.5	132.1	135.2	142.3	129.9	153.6	165.3	147.5	152.4	128.2	147.2	122.4	129.1	159.6	128.9		3.07	1	FALSE	4.712e-05	0.0002991	S6(Phospho): 100	Y
FALSE	High	Sequest HT (B2)	Unambiguous	sILPSEAsPVR	N-Term(TMTpro); S8(Phospho)	5	B2RUG8	B2RUG8; F6WV21; D6REV1; Q8BZ32; D3Z112	0	3	0.1503	0	1	1	513.941	1539.81	1539.81	-1.08	-0.00056	HCD (High Energy Collision Dissociation)	MS2	0		14.4	86	75.7578	29781	ECL04064-1.raw	F1.4	14	10.6	15.3	11.3	16.5	10.1	16.5	10	17.3	16.6	20.1	12	13.6	16.7	13.4	15.6	17.2	12.8		2.86	1	FALSE	4.712e-05	0.0002978	S8(Phospho): 100	Y
FALSE	High	Sequest HT (B2)	Unambiguous	vVTNARsPGAR	N-Term(TMTpro); S7(Phospho)	5	Q3UGR1; D3YXK2; Q80YR5	Q3UGR1; D3YXK2; Q6A0C0; S4R1M2; Q80YR5	1	3	0.1012	0	1	1	504.606	1511.8	1511.8	0.33	0.00017	HCD (High Energy Collision Dissociation)	MS2	55.4141		181.4	41.839	37.4637	12046	ECL04067-1.raw	F1.13	152.9	123.1	148.3	151.4	172.5	162.8	286.2	148.9	164.1	175.6	243	154.3	238.6	188.3	199.8	209.4	182.6	167		3.46	3	FALSE	4.712e-05	0.0001861	S7(Phospho): 100	Y
FALSE	High	Sequest HT (B2)	Unambiguous	rPkPERPPSTSSSDSDsDSGEVDR	N-Term(TMTpro); K3(TMTpro); S17(Phospho)	4	Q3UMU9-2; Q3UMU9	Q3UMU9-4; Q3UMU9-3; Q3UMU9-2; Q3UMU9	0	4	0.049	0	1	1	819.897	3276.56	3276.56	0.73	0.0006	HCD (High Energy Collision Dissociation)	MS2	9.57108		80	43.59	37.5129	12068	ECL04067-1.raw	F1.13	119.7	49.9	86.5	105	82.9	86.7	64.3	78.1	105.5	90.9	117.4	73.4	40.9	52.2	55.1	85.6	82.4	64.5		3.88	2	FALSE	4.712e-05	0.0002265	S17(Phospho): 97.73	Y
FALSE	High	Sequest HT (B2)	Unambiguous	lRLsPsPTSQR	N-Term(TMTpro); S4(Phospho); S6(Phospho)	3	P48678	P48678; P48678-2; P48678-3	1	2	0.2525	0	1	1	853.421	1705.84	1705.84	-0.19	-0.00016	HCD (High Energy Collision Dissociation)	MS2	0		43	86	82.1912	31106	ECL04064-3.raw	F1.6	28.3	34.7	33	39.9	46.3	36.8	44.7	47.3	43.9	51.8	48.5	39.2	59.5	41.6	43.7	41.3	58.6	35.8		3.01	1	FALSE	4.712e-05	0.0002526	S4(Phospho): 100; S6(Phospho): 100	Y
FALSE	High	Sequest HT (B2)	Unambiguous	mPFQAsPGGk	N-Term(TMTpro); M1(Oxidation); S6(Phospho); K10(TMTpro)	2	Q9Z2D6	Q9Z2D6-2; Q9Z2D6	0	3	0.5894	0	1	1	575.297	1723.88	1723.87	1.11	0.00064	HCD (High Energy Collision Dissociation)	MS2	55.2821		39.6	86	81.9717	31027	ECL04064-3.raw	F1.6	33.5	27.8	42.6	41.1	40.9	37.2	32.9	42.9	61.9	47.5	40.6	34.1	34.8	42.2	35.2	33.2	46.2	39		3.02	1	FALSE	4.712e-05	0.0003807	S6(Phospho): 100	Y
FALSE	High	Sequest HT (B2)	Unambiguous	sILAkPSSsPDPR	N-Term(TMTpro); K5(TMTpro); S9(Phospho)	3	Q8C9B9	Q8C9B9; A0A0R4J0L7; Q8C9B9-3	0	3	0.0089	0	1	1	681.709	2043.11	2043.11	-0.24	-0.00016	HCD (High Energy Collision Dissociation)	MS2	3.71925		109.5	7.183	88.6431	34365	ECL04068-2.raw	F1.17	71.2	78.6	89.4	99.3	120.3	108.5	136.9	92.3	105.7	128.4	122.7	91.7	124.2	116.3	94.7	117	143.3	133.4		3.36	1	FALSE	4.712e-05	0.0001987	S8(Phospho): 49.86; S9(Phospho): 49.86	Y
FALSE	High	Sequest HT (B2)	Unambiguous	nmsPDEIkIPPEPPGR	N-Term(TMTpro); M2(Oxidation); S3(Phospho); K8(TMTpro)	1	Q02614	Q02614	1	4	0.5219	0	1	1	621.074	2481.27	2481.27	0.93	0.00058	HCD (High Energy Collision Dissociation)	MS2	0		36.4	86	75.986	29895	ECL04064-1.raw	F1.4	34.7	28.6	35.2	39.6	40.2	28.3	39.6	31.8	39.9	40.8	45.5	35.9	36.7	34.7	33.5	29.6	52.5	28.2		3.2	1	FALSE	4.712e-05	0.0002957	S3(Phospho): 100	Y
FALSE	High	Sequest HT (B2)	Unambiguous	lDTPNsYGQGTPITPR	N-Term(TMTpro); S6(Phospho)	3	Q8CFT2	Q8CFT2; Q8CFT2-2; Q3URP1	0	3	0.0229	0	1	1	701.012	2101.02	2101.03	-3.15	-0.00221	HCD (High Energy Collision Dissociation)	MS2	66.8145		47.3	86	75.9912	29898	ECL04064-1.raw	F1.4	33.6	35.4	40.6	40.5	44.2	45	72.7	40.2	45.4	45.9	57.8	46.9	58.4	44.9	53.1	45.2	50	53.4		3.49	1	FALSE	4.712e-05	0.0003663	S6(Phospho): 100	Y
FALSE	High	Sequest HT (B2)	Unambiguous	eRAsSPPDRIDIFGR	N-Term(TMTpro); S4(Phospho)	3	Q3UL36	A0A140LIS5; Q3UL36-2; Q3UL36	2	3	0.0161	0	1	1	700.69	2100.05	2100.06	-0.74	-0.00052	HCD (High Energy Collision Dissociation)	MS2	19.4203		57.3	86	76.0481	29925	ECL04064-1.raw	F1.4	40.8	39.1	44.7	45.5	51.1	49.2	99.2	42.3	49.3	54.6	71.9	53.4	69	68.8	76	70.4	51.8	56.4		3.1	1	FALSE	4.712e-05	0.0003511	S4(Phospho): 50; S5(Phospho): 50	Y
FALSE	High	Sequest HT (B2)	Unambiguous	sWESSsPVDRPELEAAsPTTR	N-Term(TMTpro); S6(Phospho); S17(Phospho)	3	H3BKM2	Q80YV2-2; H3BKM2; Q80YV2	0	3	0.2722	0	1	1	922.749	2766.23	2766.23	-1.04	-0.00096	HCD (High Energy Collision Dissociation)	MS2	9.88612		49	86	74.2656	29590	ECL04066-1.raw	F1.10	41.7	35.8	41.2	45.6	44.4	35.6	45.1	55.7	54.4	56.5	49.9	49.2	83.2	45.5	49.9	47	52.1	49.8		3.38	1	FALSE	4.712e-05	0.0002774	S5(Phospho): 49.69; S6(Phospho): 49.69; S17(Phospho): 49.69; T19(Phospho): 49.69	Y
FALSE	High	Sequest HT (B2)	Unambiguous	aVGmPsPVsPk	N-Term(TMTpro); M4(Oxidation); S6(Phospho); S9(Phospho); K11(TMTpro)	2	Q9ESC8	Q9ESC8; B7ZNX0	0	3	0.7484	0	1	1	618.642	1853.91	1853.91	-0.09	-5e-05	HCD (High Energy Collision Dissociation)	MS2	0		95.4	86	73.7956	28219	ECL04065-2.raw	F1.8	82.2	82.2	92.3	95.7	112.1	90.8	86.7	74.3	109.2	108.1	105.3	101.2	113.7	92	80.6	81.2	122.2	89.8		3.18	1	FALSE	4.712e-05	0.0002223	S6(Phospho): 100; S9(Phospho): 100	Y
FALSE	High	Sequest HT (B2)	Unambiguous	tLPsTSSSGSk	N-Term(TMTpro); S4(Phospho); K11(TMTpro)	6	P70255-4; A0A1Y7VK55	P70255-4; P70255-5; A0A1Y7VK55; Q3UHA6; P70255; P70255-2	0	2	0.0729	0	1	1	870.456	1739.9	1739.91	-1.45	-0.00126	HCD (High Energy Collision Dissociation)	MS2	0		97.6	86	68.6035	24686	ECL04067-2.raw	F1.14	99.3	101.1	98.8	64.4	112.4	95.7	94.3	96.1	74.2	83	107.7	97.1	104.1	109.5	96.6	69.5	94.9	159.2		2.47	2	FALSE	4.712e-05	0.0003074	S4(Phospho): 99.52	Y
FALSE	High	Sequest HT (B2)	Unambiguous	vGITsPVEk	N-Term(TMTpro); S5(Phospho); K9(TMTpro)	2	A0A0A0MQ73	A0A0A0MQ73; Q6PDK2	0	2	0.0324	0	1	1	809.459	1617.91	1617.91	0.18	0.00015	HCD (High Energy Collision Dissociation)	MS2	30.5878		93.2	86	74.1224	29519	ECL04066-1.raw	F1.10	95.2	75.1	80.6	83.3	95.3	81.1	84.2	84.9	119.7	98.6	101.7	87.8	99	86.5	77.2	87.8	139.8	102.2		2.78	1	FALSE	4.712e-05	0.0003545	S5(Phospho): 99.54	Y
FALSE	High	Sequest HT (B2)	Unambiguous	eVDYSDsLTEk	N-Term(TMTpro); S7(Phospho); K11(TMTpro)	8	Q3TKT4	Q8R569; Q3UI73; G3UX35; Q3TKT4; Q8R0K1; A0A0R4J170; Q3TKT4-2; Q3URH5	0	3	0.1391	0	1	1	658.659	1973.96	1973.96	1.67	0.0011	HCD (High Energy Collision Dissociation)	MS2	42.8279		165.1	86	88.4944	34290	ECL04068-2.raw	F1.17	217.1	143.3	182.8	171.1	233.6	171.6	145.5	163.7	200.4	202.4	182.9	130.5	115.8	154	125.4	109.3	194.9	129.1		3.45	1	FALSE	4.712e-05	0.0002372	S7(Phospho): 100	Y
FALSE	High	Sequest HT (B2)	Unambiguous	eEPLsEEEPcTsTAVPSPEk	N-Term(TMTpro); S5(Phospho); C10(Carbamidomethyl); S12(Phospho); K20(TMTpro)	1	Q6DFW4	Q6DFW4	0	3	0.1595	0	1	1	995.452	2984.34	2984.34	1.3	0.00129	HCD (High Energy Collision Dissociation)	MS2	0		57.2	86	76.2606	30027	ECL04064-1.raw	F1.4	48.2	45.4	56.5	53.1	57.5	50.5	45.4	55.6	101.3	62.1	51.4	60.8	79	56.4	44	44.2	68.9	50.4		3.26	1	FALSE	4.712e-05	0.0002084	S5(Phospho): 100; S17(Phospho): 100	Y
FALSE	High	Sequest HT (B2)	Unambiguous	gPsPsPVGsPASVAQSR	N-Term(TMTpro); S3(Phospho); S5(Phospho); S9(Phospho)	5	E9QAQ7	A2BH40-2; A2BH40; A2BH40-4; E9QAQ7; A2BH40-3	0	3	0.6769	0	1	1	708.976	2124.91	2124.91	2.54	0.0018	HCD (High Energy Collision Dissociation)	MS2	13.1609		83.9	86	73.8453	28242	ECL04065-2.raw	F1.8	73.4	65.1	87.4	75.8	82.4	80.2	73.8	91.7	124.9	105.8	87.4	80.3	88.3	85.7	67.3	67.3	99	75.4		3.25	1	FALSE	4.712e-05	0.0003771	S3(Phospho): 100; S5(Phospho): 100; S9(Phospho): 100	Y
FALSE	High	Sequest HT (B2)	Unambiguous	kEtEsEAEDDNLDDLER	N-Term(TMTpro); K1(TMTpro); T3(Phospho); S5(Phospho)	4	E9PUK6	E9PUK6; A2A8V8; Q52KI8; A2A8V9	1	3	0.635	0	1	1	926.075	2776.21	2776.21	0.21	0.00019	HCD (High Energy Collision Dissociation)	MS2	0.612316		54.2	0.639	88.4422	34266	ECL04068-2.raw	F1.17	32.4	33.2	34.6	45.1	54.4	45.2	57	50.9	68.6	50.9	67.5	57.9	56.3	62.4	47.1	59.3	79.4	74.1		3.26	1	FALSE	4.712e-05	0.0002815	T3(Phospho): 100; S5(Phospho): 100	Y
FALSE	High	Sequest HT (B2)	Unambiguous	rLsESSALk	N-Term(TMTpro); S3(Phospho); K9(TMTpro)	2	Q91XU0	Q91XU0; Q91XU0-2	1	3	0.1296	0	1	1	560.317	1678.94	1678.94	-0.52	-0.00029	HCD (High Energy Collision Dissociation)	MS2	22.482		125.8	86	81.3213	30720	ECL04064-3.raw	F1.6	123.7	117.3	162.3	107.4	156	168.7	122.2	156.1	124.4	146	124.6	104.8	123.2	145.6	98.4	57.7	138.8	88.7		4.09	1	FALSE	4.712e-05	0.0001661	S3(Phospho): 100	Y
FALSE	High	Sequest HT (B2)	Unambiguous	sSVNcPFsSQDmk	N-Term(TMTpro); C5(Carbamidomethyl); S8(Phospho); M12(Oxidation); K13(TMTpro)	6	E9QNN1; A0A087WPL5	O70133-2; O70133-3; Q3TF92; E9QNN1; A0A087WPL5; O70133	0	3	0.597	0	1	1	731.008	2191.01	2191.01	1.67	0.00122	HCD (High Energy Collision Dissociation)	MS2	0		32	86	82.2924	31148	ECL04064-3.raw	F1.6	29.7	29.1	28.3	27.7	33.3	23.5	30.1	31.6	46	34.9	37	34.4	34.9	33.5	23	28.1	43.4	27.7		2.63	2	FALSE	4.712e-05	0.0001893	S8(Phospho): 50; S9(Phospho): 50	Y
FALSE	High	Sequest HT (B2)	Unambiguous	eADIDSsDEsDVEEDVDQPSAHk	N-Term(TMTpro); S7(Phospho); S10(Phospho); K23(TMTpro)	2	O35218	Q3US33; O35218	0	3	0.3047	0	1	1	1095.8	3285.39	3285.39	0.89	0.00097	HCD (High Energy Collision Dissociation)	MS2	42.3835		17	86	73.05	28988	ECL04066-1.raw	F1.10	15.3	11	14.3	18.6	14.5	18.2	19.7	12	17.7	13.9	19.3	19.3	17.9	19	16.4	19.5	18.5	21.4		2.33	1	FALSE	4.712e-05	0.000269	S6(Phospho): 66.67; S7(Phospho): 66.67; S10(Phospho): 66.67	Y
FALSE	High	Sequest HT (B2)	Unambiguous	rTAsPPPPPkR	N-Term(TMTpro); S4(Phospho); K10(TMTpro)	7	E9PUK6	E9PUK6; Q52KI8-2; E9QKA4; A2A8V8; F6UK16; Q52KI8; A2A8V9	2	4	0.0722	0	1	1	473.775	1892.08	1892.08	0.01	0	HCD (High Energy Collision Dissociation)	MS2	19.4139		64.2	16.027	39.3179	12892	ECL04067-1.raw	F1.13	39.8	42.2	57.6	61.7	55.4	58	68.2	67	79	61.1	82.6	64.7	69.3	73.7	57.1	71.6	71	77.1		3.6	1	FALSE	4.712e-05	0.0002903	S4(Phospho): 100	Y
FALSE	High	Sequest HT (B2)	Unambiguous	kASsPsPLTVGTAESQR	N-Term(TMTpro); K1(TMTpro); S4(Phospho); S6(Phospho)	1	Q91YD3	Q91YD3	1	3	0.1768	0	1	1	828.753	2484.25	2484.24	2.42	0.002	HCD (High Energy Collision Dissociation)	MS2	26.698		42.5	86	80.6817	30427	ECL04064-3.raw	F1.6	32.8	33.2	45.9	46.5	45.6	44.8	39.8	43.7	54.5	38.3	52.2	41.7	36.1	41.5	38.1	41.6	49.3	39.8		3.62	1	FALSE	4.712e-05	0.0001638	S3(Phospho): 50; S4(Phospho): 50; S6(Phospho): 100	Y
FALSE	High	Sequest HT (B2)	Unambiguous	nRSPSDsDmEDYsPPPSLSEVAR	N-Term(TMTpro); S7(Phospho); M9(Oxidation); S13(Phospho)	3	Q6KCD5; Q6KCD5-2	Q6KCD5; Q6KCD5-2; Q497G5	1	3	0.0705	0	1	1	1006.09	3016.26	3016.26	-1.72	-0.00173	HCD (High Energy Collision Dissociation)	MS2	0		19.9	86	72.3319	28631	ECL04066-1.raw	F1.10	16.8	15.7	15.2	19.1	16.9	14.6	25.3	19.2	18.9	23.5	23.9	19.3	21.1	23.6	17.7	21.4	25.9	19.8		2.98	2	FALSE	4.712e-05	0.0003244	S3(Phospho): 49.72; S5(Phospho): 49.72; S13(Phospho): 100	Y
FALSE	High	Sequest HT (B2)	Unambiguous	sLsPLGGRDESPVSHR	N-Term(TMTpro); S1(Phospho); S3(Phospho)	3	Q69ZA1; Q69ZA1-2	Q69ZA1; Q69ZA1-2; A0A1Y7VNQ1	1	3	0.4574	0	1	1	720.005	2158	2158	-0.43	-0.00031	HCD (High Energy Collision Dissociation)	MS2	23.5416		37.3	86	80.6613	30417	ECL04064-3.raw	F1.6	29.5	29.2	34	34.3	37.5	29	40.7	34.2	46.7	34.9	47.9	38.7	44.6	42.5	38	40.8	35.9	34.4		3.17	2	FALSE	4.712e-05	0.0002735	S1(Phospho): 100; S3(Phospho): 100	Y
FALSE	High	Sequest HT (B2)	Unambiguous	kAQTNDsDsDTESkR	N-Term(TMTpro); K1(TMTpro); S7(Phospho); S9(Phospho); K14(TMTpro)	1	E9PZM4	E9PZM4	2	4	0.1257	0	1	1	689.334	2754.31	2754.32	-1.14	-0.00079	HCD (High Energy Collision Dissociation)	MS2	0		311.1	86	40.4598	13424	ECL04067-1.raw	F1.13	271.1	257.1	318.9	324.1	306.5	301.5	310.8	272.3	367.1	308.9	343.6	268.6	322.1	312.5	298.2	296.1	350.4	375.7		3.58	1	FALSE	4.712e-05	0.0002809	S7(Phospho): 98.78; S9(Phospho): 99.98	Y
FALSE	High	Sequest HT (B2)	Unambiguous	kPDGVkEStESsNtTIEDEDVk	N-Term(TMTpro); K1(TMTpro); K6(TMTpro); T9(Phospho); S12(Phospho); T14(Phospho); K22(TMTpro)	4	Q6PHZ2	Q8CCM0; Q6PHZ2-2; Q6PHZ2; Q8C8X9	1	4	0.0073	0	1	1	966.97	3864.86	3864.86	0.12	0.00011	HCD (High Energy Collision Dissociation)	MS2	19.9028		38.7	86	72.1719	28552	ECL04066-1.raw	F1.10	52.1	38.4	45.6	33.4	42.7	38.4	35.9	36.3	39.9	41.1	33.4	32.8	29.9	36	39.7	33.2	47.2	41		2.74	1	FALSE	4.712e-05	0.0003046	S8(Phospho): 49.77; T9(Phospho): 49.77; S11(Phospho): 49.77; S12(Phospho): 49.77; T15(Phospho): 98.61	Y
FALSE	High	Sequest HT (B2)	Unambiguous	gcGVktPPSsPPEVsEDEDAk	N-Term(TMTpro); C2(Carbamidomethyl); K5(TMTpro); T6(Phospho); S10(Phospho); S15(Phospho); K21(TMTpro)	2	Q8R0F5	Q8R0F5; Q3TVB5	1	3	0.0496	0	1	1	1113.51	3338.51	3338.51	-0.33	-0.00037	HCD (High Energy Collision Dissociation)	MS2	0		51.3	67.97	87.285	33721	ECL04068-2.raw	F1.17	48.8	44	51	52.5	52.2	52.9	42.2	54.5	86.2	63.6	47.4	46.5	55.9	53.6	40	31.2	51.8	50.6		3.63	1	FALSE	4.712e-05	0.0002537	T6(Phospho): 99.98; S9(Phospho): 50.01; S10(Phospho): 50.01; S15(Phospho): 100	Y
FALSE	High	Sequest HT (B2)	Unambiguous	sFSsPEDYQR	N-Term(TMTpro); S4(Phospho)	3	Q3U5M9	A0A1L1SRC3; Q3U5M9; Q9CQT2	0	2	0.0639	0	1	1	800.354	1599.7	1599.7	-0.06	-5e-05	HCD (High Energy Collision Dissociation)	MS2	0		81.6	53.525	55.8307	20721	ECL04068-1.raw	F1.16	63.9	77.1	94.8	67.2	90.4	75.5	92.1	63.3	79.3	85.9	96.5	68.1	90.5	82.5	77.9	68.2	105.5	91.2		3.13	1	FALSE	4.712e-05	0.0003399	S4(Phospho): 100	Y
FALSE	High	Sequest HT (B2)	Unambiguous	dRGGDtSDtESsIIIR	N-Term(TMTpro); T6(Phospho); T9(Phospho); S12(Phospho)	8	Q8C405	Q4FK53; E9QA05; Q8C405; Q8C9H3; E9Q4Y0; Q3UKD8; Q8BNW8; O35892	1	3	0.0769	0	1	1	755.984	2265.94	2265.94	0.46	0.00035	HCD (High Energy Collision Dissociation)	MS2	19.5998		79.1	81.144	87.2512	33705	ECL04068-2.raw	F1.17	72.4	65.7	80.6	80	77.2	65.2	82.9	71	85.6	89.6	85.7	72.8	79.7	81.8	83.8	80.1	87.4	84.3		4.03	1	FALSE	4.712e-05	0.000166	T6(Phospho): 100; S7(Phospho): 100; T9(Phospho): 100	Y
FALSE	High	Sequest HT (B2)	Unambiguous	tsDSDQQTYLFQR	N-Term(TMTpro); S2(Phospho)	1	Q8K3K8	Q8K3K8	0	3	0.0151	0	1	1	658.303	1972.9	1972.9	-0.91	-0.0006	HCD (High Energy Collision Dissociation)	MS2	12.6767		21.6	86	72.4221	28674	ECL04066-1.raw	F1.10	20.7	19.3	21.7	21.4	16.2	16.7	24.1	24.2	23.9	22.2	22.9	23.1	24.5	20.6	21.3	20.2	22.3	24.2		3.32	1	FALSE	4.712e-05	0.0003677	S2(Phospho): 99.02	Y
FALSE	High	Sequest HT (B2)	Unambiguous	iEDVGsDEEDDSGk	N-Term(TMTpro); S6(Phospho); K14(TMTpro)	2	P11499	E9Q3D6; P11499	0	3	0.3947	0	1	1	728.334	2182.99	2182.99	-0.38	-0.00027	HCD (High Energy Collision Dissociation)	MS2	66.2481		64.5	63.702	80.5256	30359	ECL04064-3.raw	F1.6	57.1	41.2	55.3	55.1	58.2	55.7	46.6	52.4	92.5	71.4	52.1	149.7	64.8	58.4	57.7	57.8	75.5	61		3.04	1	FALSE	4.712e-05	0.00019	S6(Phospho): 100	Y
FALSE	High	Sequest HT (B2)	Unambiguous	mSQPGsPSPk	N-Term(TMTpro); M1(Oxidation); S6(Phospho); K10(TMTpro)	6	Q5DTP7; Q6PDQ2	Q5DTP7; E9QAS5; Q6PDQ2; F6WR45; Q99JM0; E9QAS4	0	3	0.1616	0	1	1	573.96	1719.87	1719.86	1.26	0.00072	HCD (High Energy Collision Dissociation)	MS2	8.43838		108.6	6.725	40.8461	13609	ECL04067-1.raw	F1.13	96.5	86.6	103.6	109.7	117.3	83.5	142.6	91	113.5	122.2	122.2	63.4	145.4	102.3	110.6	117.7	143.6	84.8		3.65	2	FALSE	4.712e-05	0.0001945	S6(Phospho): 100	Y
FALSE	High	Sequest HT (B2)	Unambiguous	tHSVNPDDRFcLSsPTEALR	N-Term(TMTpro); C11(Carbamidomethyl); S14(Phospho)	4	B2RUG8	B2RUG8; F6WV21; D6REV1; Q8BZ32	1	3	0.1535	0	1	1	896.09	2686.26	2686.26	-1.83	-0.00164	HCD (High Energy Collision Dissociation)	MS2	9.22977		41.5	86	78.9179	31212	ECL04064-1.raw	F1.4	33.3	37.4	30.7	38.8	43	33.4	42.1	38.8	43.9	47.2	51.2	37.4	44.5	37.2	46.6	50.2	50.8	42.2		2.41	1	FALSE	4.712e-05	0.000243	S13(Phospho): 50; S14(Phospho): 50	Y
FALSE	High	Sequest HT (B2)	Unambiguous	tPTPSTPGDtQPNtPAPVPPAEDGIk	N-Term(TMTpro); T10(Phospho); T14(Phospho); K26(TMTpro)	5	Q5DTP7; Q6PDQ2	Q5DTP7; E9QAS5; Q6PDQ2; Q99JM0; E9QAS4	0	4	0.0329	0	1	1	839.16	3353.62	3353.62	-0.67	-0.00057	HCD (High Energy Collision Dissociation)	MS2	47.6079		43.4	86	78.9335	31219	ECL04064-1.raw	F1.4	36.4	40.4	44.6	39.7	40	34.3	49.2	41.8	48.7	47	43.9	45.3	46.5	44.7	43	40.2	52.9	43.7		3.04	2	FALSE	4.712e-05	0.0003753	T6(Phospho): 98.18; T10(Phospho): 98.18	Y
FALSE	High	Sequest HT (B2)	Unambiguous	rGSRssIEPk	N-Term(TMTpro); S5(Phospho); S6(Phospho); K10(TMTpro)	3	Q8BTI8	Q8BTI8; Q8BTI8-2; Q8BTI8-3	2	3	0.065	0	1	1	628.991	1884.96	1884.96	0.12	8e-05	HCD (High Energy Collision Dissociation)	MS2	5.73086		831.8	40.96	40.8745	13622	ECL04067-1.raw	F1.13	751.5	632.6	744.2	644.1	880.7	735.6	994	767.2	1210	799.9	1025.3	512.7	1059.7	927.2	815.6	858.1	887.8	743.7		4.77	1	FALSE	4.712e-05	0.0002036	S3(Phospho): 99.09; S6(Phospho): 99.09	Y
FALSE	High	Sequest HT (B2)	Unambiguous	gPPsPPAPVmHsPSRk	N-Term(TMTpro); S4(Phospho); M10(Oxidation); S12(Phospho); K16(TMTpro)	4	A0A0B4J1E2	A0A0B4J1E2; Q9CV75; Q3TM37; Q9CSN1	1	4	0.5124	0	1	1	607.304	2426.19	2426.19	-0.45	-0.00028	HCD (High Energy Collision Dissociation)	MS2	0		62.1	58.533	66.8572	23930	ECL04067-2.raw	F1.14	53.4	50.3	73.5	49.4	64.4	59.6	69.1	61	69.3	64.6	79.3	48.5	62.1	66.9	61.3	59.9	60	66		4.43	1	FALSE	4.712e-05	0.0001966	S4(Phospho): 100; S12(Phospho): 100	Y
FALSE	High	Sequest HT (B2)	Unambiguous	kAQTNDsDsDTEskR	N-Term(TMTpro); K1(TMTpro); S7(Phospho); S9(Phospho); S13(Phospho); K14(TMTpro)	1	E9PZM4	E9PZM4	2	4	0.1755	0	1	1	709.327	2834.29	2834.28	1.42	0.001	HCD (High Energy Collision Dissociation)	MS2	0		213.2	86	41.0946	13720	ECL04067-1.raw	F1.13	208.1	169.1	251	215.2	172.2	211.6	196.8	182.3	259.6	226.7	235.2	170.5	225.3	231.7	198.2	178.8	238.8	271.1		5.07	1	FALSE	4.712e-05	0.0001681	S7(Phospho): 100; S9(Phospho): 100; T11(Phospho): 100	Y
FALSE	High	Sequest HT (B2)	Unambiguous	aSTskSESSQk	N-Term(TMTpro); S4(Phospho); K5(TMTpro); K11(TMTpro)	2	P62754	Q3TL53; P62754	1	3	0.0351	0	1	1	711.386	2132.14	2132.14	0.67	0.00048	HCD (High Energy Collision Dissociation)	MS2	0		375.5	71.365	41.1694	13752	ECL04067-1.raw	F1.13	309.9	304.7	344.4	429.5	478.8	412.7	301.1	206.4	332.2	406.6	394.5	487.6	298.1	216.6	461	488.7	531.5	364.9		3.42	1	FALSE	4.712e-05	0.0003512	T3(Phospho): 49.83; S4(Phospho): 49.83	Y
FALSE	High	Sequest HT (B2)	Unambiguous	tPTGNAPSsEsDIDISSPNVSHDESIAk	N-Term(TMTpro); S9(Phospho); S11(Phospho); K28(TMTpro)	6	Q1AJD0	Q5SVQ0-4; Q5SVQ0-5; Q5SVQ0-2; Q1AJD0; Q3UGF2; Q5SVQ0	0	3	0.1838	0	1	1	1208.56	3623.66	3623.66	-1.42	-0.00171	HCD (High Energy Collision Dissociation)	MS2	56.3801		18	86	78.8558	31182	ECL04064-1.raw	F1.4	20.6	11.7	18.9	16.1	15	15.2	22.4	14.6	15.3	15	27.3	19.4	16	18.3	18.4	18.2	20.7	20.7		2.72	1	FALSE	4.712e-05	0.0002966	S8(Phospho): 39.93; S9(Phospho): 39.93; S11(Phospho): 39.93; S16(Phospho): 39.93; S17(Phospho): 40.1	Y
FALSE	High	Sequest HT (B2)	Unambiguous	sSPSSSLSPGsGGTDSDSSYPPTPTTER	N-Term(TMTpro); S11(Phospho)	7	Q8C5W0	Q05D14; Q8C5W0-2; Q8C5W0-4; Q8C5W0-3; Q3UGS6; Q8C5W0; B9EJ15	0	3	0.035	0	1	1	1042.46	3125.38	3125.38	0.59	0.00062	HCD (High Energy Collision Dissociation)	MS2	52.752		8.6	86	80.7498	30459	ECL04064-3.raw	F1.6	8.1	8.1	7.2	7.5	9.3	4.7	12	7.5	8.2	7.1	5.9	10	12.2	8.8	8.5	12.2	8.8	8.6		2.86	1	FALSE	4.712e-05	0.0002732	S11(Phospho): 16.62; T14(Phospho): 16.62; S16(Phospho): 16.62; S18(Phospho): 16.62; S19(Phospho): 16.62; Y20(Phospho): 16.62	Y
FALSE	High	Sequest HT (B2)	Unambiguous	lPALsHsEGEEEEDEEEDEGk	N-Term(TMTpro); S5(Phospho); S7(Phospho); K21(TMTpro)	10	Q80XK2	Q80XK2; A0A0N4SUS4; A0A0N4SVG7; E9PXP1; Q8K2E3; Q3U109; B7ZNI3; B2RRD7; Q8C905; A0A0N4SUT9	0	3	0.7917	0	1	1	1042.78	3126.32	3126.32	0.01	1e-05	HCD (High Energy Collision Dissociation)	MS2	34.5626		48.8	86	78.2226	30877	ECL04064-1.raw	F1.4	47.3	42.1	48.6	48.3	57.5	44.5	38.4	48.4	60.4	53.9	55.3	48.7	57.8	52.1	39.7	43	54.4	39.4		3.12	1	FALSE	4.712e-05	0.0003782	S5(Phospho): 100; S7(Phospho): 100	Y
FALSE	High	Sequest HT (B2)	Unambiguous	rDsPTYDPYk	N-Term(TMTpro); S3(Phospho); K10(TMTpro)	4	Q8CFC7	Q8CFC7-3; Q71RY3; Q8CFC7; Q8CFC7-2	1	3	0.1257	0	1	1	643.992	1929.96	1929.96	0.35	0.00023	HCD (High Energy Collision Dissociation)	MS2	69.0975		89.3	26.218	55.7297	20670	ECL04068-1.raw	F1.16	70.6	71	91.8	83.5	77.5	85.1	98.1	91.5	80.7	89.2	114.6	91.2	78.8	90.2	89.1	102.7	108.1	95.7		3.42	1	FALSE	4.712e-05	0.0003469	S3(Phospho): 100	Y
FALSE	High	Sequest HT (B2)	Unambiguous	vDGPRsPsYGRsR	N-Term(TMTpro); S6(Phospho); S8(Phospho); S12(Phospho)	2	H7BX95	H7BX95; Q6PDM2	2	3	0.2621	0	1	1	659.949	1977.83	1977.83	0.76	0.0005	HCD (High Energy Collision Dissociation)	MS2	7.64499		104.2	29.186	39.5634	13006	ECL04067-1.raw	F1.13	136.7	89.5	128.1	97.1	122.3	123	80.2	103.1	218.6	117.8	94	73.3	91.8	85.3	76.2	72.8	101.8	65.2		4.12	1	FALSE	4.712e-05	0.000286	S6(Phospho): 100; S8(Phospho): 100; S12(Phospho): 100	Y
FALSE	High	Sequest HT (B2)	Unambiguous	kSYIVmsPEsPVk	N-Term(TMTpro); K1(TMTpro); M6(Oxidation); S7(Phospho); S10(Phospho); K13(TMTpro)	4	Q8R0A2	Q8R0A2-2; Q8R0A2; A0A1L1SQN1; A0A1L1SSL7	1	4	0.456	0	1	1	639.086	2553.32	2553.33	-1.3	-0.00083	HCD (High Energy Collision Dissociation)	MS2	0		49.7	86	77.3262	30526	ECL04064-1.raw	F1.4	44.2	45.6	48.6	55.5	55.9	49.8	48.1	44.7	51.7	58.8	49.7	55.7	48.9	48.5	39.7	45.3	65.8	39		3.07	1	FALSE	4.712e-05	0.000304	S7(Phospho): 100; S10(Phospho): 100	Y
FALSE	High	Sequest HT (B2)	Unambiguous	gTPsssDSEPEGELGk	N-Term(TMTpro); S4(Phospho); S5(Phospho); S6(Phospho); K16(TMTpro)	4	Q3UMU9-2; Q3UMU9	Q3UMU9-4; Q3UMU9-3; Q3UMU9-2; Q3UMU9	0	3	0.0266	0	1	1	809.009	2425.01	2425.01	0.5	0.0004	HCD (High Energy Collision Dissociation)	MS2	25.5645		53.3	86	77.3473	30536	ECL04064-1.raw	F1.4	46.9	40.5	48.6	59.7	51.5	40.5	55.8	53.1	55.5	55.4	64.4	61.5	48	55.5	51.3	55.2	60.8	56.7		3.01	2	FALSE	4.712e-05	0.0002442	S4(Phospho): 98.74; S5(Phospho): 98.74; S8(Phospho): 99.98	Y
FALSE	High	Sequest HT (B2)	Unambiguous	sDEsGAEETDk	N-Term(TMTpro); S4(Phospho); K11(TMTpro)	1	B1AZI6	B1AZI6	0	3	0.1128	0	1	1	619.287	1855.85	1855.85	1.27	0.00078	HCD (High Energy Collision Dissociation)	MS2	10.1788		119.5	50.821	39.6839	13063	ECL04067-1.raw	F1.13	144.6	107.5	125.5	113.3	130.3	109.8	97.7	128.9	174.4	127.5	112.2	109.7	109.7	131.2	88.7	89.3	145.6	106.7		3.9	1	FALSE	4.712e-05	0.0003781	S4(Phospho): 100	Y
FALSE	High	Sequest HT (B2)	Unambiguous	lDSSEmDHsENEDYTmSSPLPGkk	N-Term(TMTpro); M6(Oxidation); S9(Phospho); M16(Oxidation); K23(TMTpro); K24(TMTpro)	4	Q4VA53	F8WHU5; Q4VA53-3; Q4VA53-2; Q4VA53	1	4	0.122	0	1	1	931.189	3721.74	3721.74	-2.04	-0.0019	HCD (High Energy Collision Dissociation)	MS2	12.4906		50.6	86	72.881	28903	ECL04066-1.raw	F1.10	38.8	35	40.6	43.9	46.2	40.8	62.3	46.1	42.6	50.6	63.1	52.9	68.5	61	55.8	48.9	62.3	52.2		2.87	1	FALSE	4.712e-05	0.0002186	S9(Phospho): 98.62	Y
FALSE	High	Sequest HT (B2)	Unambiguous	sDsYVELSEYR	N-Term(TMTpro); S3(Phospho)	4	Q9CQ49	Q9CQ49; A0A1S6GWH9; A0A1S6GWH8; D3Z3D2	0	2	0.0774	0	1	1	866.392	1731.78	1731.78	-2.22	-0.00193	HCD (High Energy Collision Dissociation)	MS2	12.57		104.1	79.367	72.8767	28902	ECL04066-1.raw	F1.10	102.3	124.3	109.3	144.2	131.2	125.2	55.3	140.7	123.7	149	97.3	102.7	78.1	79	49.6	64.4	119	79.2		3.36	1	FALSE	4.712e-05	0.0002848	S3(Phospho): 100	Y
FALSE	High	Sequest HT (B2)	Unambiguous	lVSESsDVVSk	N-Term(TMTpro); S6(Phospho); K11(TMTpro)	1	P11679	P11679	0	3	0.0344	0	1	1	613.331	1837.98	1837.98	-1.11	-0.00068	HCD (High Energy Collision Dissociation)	MS2	0		78.1	86	77.4885	30603	ECL04064-1.raw	F1.4	73	68	91.3	69.8	101.3	92.4	103.1	55.9	75.4	74.6	69.5	92	42.2	61.7	104.8	78.2	80	73.9		3.2	1	FALSE	4.712e-05	0.0001961	S6(Phospho): 98.92	Y
FALSE	High	Sequest HT (B2)	Unambiguous	ssSELSPEVVEk	N-Term(TMTpro); S2(Phospho); K12(TMTpro)	3	Q8BTI8	Q8BTI8; Q8BTI8-2; Q8BTI8-3	0	3	0.0091	0	1	1	660.346	1979.02	1979.02	0.44	0.00029	HCD (High Energy Collision Dissociation)	MS2	42.074		46.9	86	77.4974	30608	ECL04064-1.raw	F1.4	48.3	44.7	38.4	38.2	43.7	28.9	54	48.7	57.9	47.7	48.8	52	48.8	54.2	47.2	48.2	49	46.7		3.29	1	FALSE	4.712e-05	0.0003103	S2(Phospho): 99.01	Y
FALSE	High	Sequest HT (B2)	Unambiguous	vDGPRsPSYGR	N-Term(TMTpro); S6(Phospho)	2	H7BX95	H7BX95; Q6PDM2	1	3	0.1179	0	1	1	525.594	1574.77	1574.76	2	0.00105	HCD (High Energy Collision Dissociation)	MS2	3.29467		234.6	2.638	39.7006	13073	ECL04067-1.raw	F1.13	338.5	271.1	321.6	209.4	291.9	248.1	152	318	295.2	220.7	229.3	135.8	208.2	251.8	178.9	136.7	226.3	192.9		4.24	1	FALSE	4.712e-05	0.0002449	S6(Phospho): 100	Y
FALSE	High	Sequest HT (B2)	Unambiguous	sGTPPRPGSVtNmQADEctATPQR	N-Term(TMTpro); T11(Phospho); M13(Oxidation); C18(Carbamidomethyl); T19(Phospho)	3	Q8BTI8	Q8BTI8; Q8BTI8-2; Q8BTI8-3	0	4	0.3586	0	1	1	760.332	3038.31	3038.31	-0.47	-0.00036	HCD (High Energy Collision Dissociation)	MS2	0		42.8	86	55.5179	20563	ECL04068-1.raw	F1.16	32.8	32.6	30.8	40.1	44.6	38.3	47.9	40.1	51	50.6	48.5	44.5	44.5	41.4	36	45.8	55.3	47.3		3.96	1	FALSE	4.712e-05	0.0002225	T3(Phospho): 99.95; T21(Phospho): 99.98	Y
FALSE	High	Sequest HT (B2)	Unambiguous	kAESSSDSSDsDsSEDEAPAkPVSTTk	N-Term(TMTpro); K1(TMTpro); S11(Phospho); S13(Phospho); K21(TMTpro); K27(TMTpro)	5	A0A286YDA2	A0A286YDA2; A0A286YDT3; A0A286YDV7; E9Q5C9; E9Q5C9-2	1	4	0.0246	0	1	1	1030.5	4118.96	4118.97	-1.09	-0.00112	HCD (High Energy Collision Dissociation)	MS2	0		30.7	86	81.0028	30579	ECL04064-3.raw	F1.6	28.5	14	28.1	38.9	33.3	30.2	34.4	17.9	25.4	28.1	59.2	30.1	22.1	19.6	25.1	54.5	43.5	21.4		2.85	1	FALSE	4.712e-05	0.0001633	S11(Phospho): 96.17; S13(Phospho): 50.36; S14(Phospho): 50.36	Y
FALSE	High	Sequest HT (B2)	Unambiguous	tcPsLsPTSPLSNk	N-Term(TMTpro); C2(Carbamidomethyl); S4(Phospho); S6(Phospho); K14(TMTpro)	2	O88907	O88907; Q3U556	0	3	0.1076	0	1	1	753.033	2257.09	2257.08	0.99	0.00075	HCD (High Energy Collision Dissociation)	MS2	34.5293		81.1	86	77.8797	30727	ECL04064-1.raw	F1.4	62.7	55.9	87.6	92	80.4	73.8	90.2	70.5	79.6	101.3	87.7	67.7	82.3	87.3	79	79.3	101.5	82.5		3.16	1	FALSE	4.712e-05	0.0003538	S4(Phospho): 98.89; S9(Phospho): 96.83	Y
FALSE	High	Sequest HT (B2)	Unambiguous	eQLDGScsFSR	N-Term(TMTpro); C7(Carbamidomethyl); S8(Phospho)	3	Q6PEE2; E9Q1U6	Q6PEE2; Q6PEE2-2; E9Q1U6	0	2	0.1246	0	1	1	835.363	1669.72	1669.72	-2.08	-0.00174	HCD (High Energy Collision Dissociation)	MS2	0		93.7	86	67.4939	24207	ECL04067-2.raw	F1.14	85.7	105.7	101.7	95	96.3	86.3	86.4	96.3	86.3	112.5	105	107.3	71.5	117.8	77.9	78.4	102	75.9		3.05	2	FALSE	4.712e-05	0.0002055	S8(Phospho): 100	Y
FALSE	High	Sequest HT (B2)	Unambiguous	aLEEGDGSVSGSsPRsDISQPASQDGVR	N-Term(TMTpro); S13(Phospho); S16(Phospho)	4	A0A0R4IZZ6	A0A0R4IZZ6; Q6ZQ03; Q6ZQ03-2; Q6ZQ03-3	1	3	0.0508	0	1	1	1084.82	3252.44	3252.44	1.27	0.00138	HCD (High Energy Collision Dissociation)	MS2	0		13.6	86	80.8734	30519	ECL04064-3.raw	F1.6	12.4	11.2	12.4	12.7	13.1	13.1	12	13.1	16.6	15.9	13.5	14.6	13.2	17	7.9	10.9	19.8	15.1		2.56	1	FALSE	4.712e-05	0.0003172	S10(Phospho): 33.73; S12(Phospho): 33.73; S13(Phospho): 33.73; S16(Phospho): 98.17	Y
FALSE	High	Sequest HT (B2)	Unambiguous	yTPTsPsYSPSSPEYTPASPk	N-Term(TMTpro); S5(Phospho); S7(Phospho); K21(TMTpro)	3	A0A0R4J0V5	A0A0R4J0V5; P08775; O08847	0	3	0.0567	0	1	1	1004.8	3012.38	3012.38	-1.88	-0.00189	HCD (High Energy Collision Dissociation)	MS2	0		41.1	86	78.0451	30793	ECL04064-1.raw	F1.4	31.5	29.5	39.1	42.2	38.2	44.2	47.9	33	44.2	36.9	53.1	38.4	49	46.4	32.6	41.9	50.8	41.7		3	1	FALSE	4.712e-05	0.000166	S5(Phospho): 98.89; S7(Phospho): 98.89	Y
FALSE	High	Sequest HT (B2)	Unambiguous	aGsPAsPPsPR	N-Term(TMTpro); S3(Phospho); S6(Phospho); S9(Phospho)	1	Q8BUV6	Q8BUV6	0	2	0.7644	0	1	1	784.317	1567.63	1567.63	-0.15	-0.00012	HCD (High Energy Collision Dissociation)	MS2	28.4364		112.5	86	40.2047	13299	ECL04067-1.raw	F1.13	113.5	92.2	105.7	107.3	107.9	99.2	114	99.9	133.3	107.9	149.6	107.2	124.3	115.7	114.2	105.8	121.5	108		3.48	1	FALSE	4.712e-05	0.0002919	S3(Phospho): 100; S6(Phospho): 100; S9(Phospho): 100	Y
FALSE	High	Sequest HT (B2)	Unambiguous	skSEYELSIPDSGR	N-Term(TMTpro); S1(Phospho); K2(TMTpro)	5	G3UZM9	Q8BWW9-2; G3UZM9; Q8BWW9; Q8BWW9-3; G3UXH4	1	3	0.1956	0	1	1	752.718	2256.14	2256.14	-0.57	-0.00043	HCD (High Energy Collision Dissociation)	MS2	78.7491		140.8	86	78.1522	30844	ECL04064-1.raw	F1.4	127.1	125.4	132.9	130.4	125.2	129.6	159.8	106.1	138.4	162	156.6	129.6	125.5	140.2	162.7	141.9	173.1	171.7		3.17	1	FALSE	4.712e-05	0.0001637	S1(Phospho): 99.99	Y
FALSE	High	Sequest HT (B2)	Unambiguous	aSAPATPLsPTR	N-Term(TMTpro); S9(Phospho)	2	P14733	P14733; Q8C553	0	2	0.0973	0	1	1	776.907	1552.81	1552.81	0.27	0.00021	HCD (High Energy Collision Dissociation)	MS2	24.6606		107.7	23.709	55.7042	20657	ECL04068-1.raw	F1.16	118.7	76.2	101.8	85.5	110.2	99	136.5	90.5	88.8	111.8	137.9	95	134.7	92.4	96.1	75.5	136.4	154.2		2.98	1	FALSE	4.712e-05	0.0001926	S9(Phospho): 100	Y
FALSE	High	Sequest HT (B2)	Unambiguous	aAsLTEDRGR	N-Term(TMTpro); S3(Phospho)	9	E9PVC5	Q8R2V4; Q6NZJ6-2; E9Q9E1; Q6PD42; E9PVC5; E9PVC6; A0A0J9YUS5; Q6NZJ6; Q8K0J8	1	3	0.1127	0	1	1	487.246	1459.72	1459.72	0.84	0.00041	HCD (High Energy Collision Dissociation)	MS2	17.7426		130.2	83.297	39.28	12875	ECL04067-1.raw	F1.13	117	93.5	86.3	82.4	139.2	95.3	169.2	129.2	99.7	112.8	135.7	138.5	122.3	169.7	199.1	131.9	147.2	178		3.55	1	FALSE	4.712e-05	0.0001642	S3(Phospho): 99.22	Y
FALSE	High	Sequest HT (B2)	Unambiguous	kLsssSEEDDVNDDQSVk	N-Term(TMTpro); K1(TMTpro); S3(Phospho); S4(Phospho); S5(Phospho); K18(TMTpro)	2	Q04692	Q04692-2; Q04692	1	3	0.0831	0	1	1	1045.48	3134.41	3134.4	2.3	0.0024	HCD (High Energy Collision Dissociation)	MS2	53.9548		44	86	86.9905	33573	ECL04068-2.raw	F1.17	42.7	28.3	44.3	42.7	40.1	42	39.5	40.3	48.3	48.3	55.2	42.1	44.8	40.3	41.1	39.5	58.2	55.7		3.01	1	FALSE	4.712e-05	0.0002329	S3(Phospho): 99.97; S4(Phospho): 99.97; S5(Phospho): 98.44	Y
FALSE	High	Sequest HT (B2)	Unambiguous	tQAAGPssPPRPPTPk	N-Term(TMTpro); S7(Phospho); S8(Phospho); K16(TMTpro)	4	Q60596	Q3TN28; Q60596; Q3U2B4; Q3TGI0	0	3	0.2271	0	1	1	786.402	2357.19	2357.19	0.07	5e-05	HCD (High Energy Collision Dissociation)	MS2	49.8111		98.9	86	73.5012	28088	ECL04065-2.raw	F1.8	71.5	80.3	87.3	98	103.3	101.5	109.6	87	106.3	116.2	114.1	76.8	110.4	133	86.4	88.1	121.6	90.9		2.51	1	FALSE	4.712e-05	0.0003574	S7(Phospho): 50; S8(Phospho): 50; T14(Phospho): 99.99	Y
FALSE	High	Sequest HT (B2)	Unambiguous	sAsVDsRQsGGSYLDVESSR	N-Term(TMTpro); S3(Phospho); S6(Phospho); S9(Phospho)	3	Q9D361	Q9D361-2; J3QMA8; Q9D361	1	3	0.2643	0	1	1	877.694	2631.07	2631.07	-1.22	-0.00107	HCD (High Energy Collision Dissociation)	MS2	16.5691		32.9	86	82.3901	31193	ECL04064-3.raw	F1.6	22.3	23.1	28	30.5	29.6	28.8	46.6	31.9	38.5	42	41.8	28.2	32.9	29.6	34.2	31.3	38.4	35.7		3.14	1	FALSE	4.712e-05	0.0002528	S3(Phospho): 99.98; S6(Phospho): 100; S9(Phospho): 99.98	Y
FALSE	High	Sequest HT (B2)	Unambiguous	vSsPVLETVQQR	N-Term(TMTpro); S3(Phospho)	3	Q8BTI8	Q8BTI8; Q8BTI8-2; Q8BTI8-3	0	2	0.0658	0	1	1	863.956	1726.9	1726.91	-0.7	-0.0006	HCD (High Energy Collision Dissociation)	MS2	0		109.6	66.607	90.9993	35346	ECL04068-2.raw	F1.17	105	89.7	105.6	109.5	103.9	97.3	119.5	107.8	123.9	120.3	113.8	109.5	115	122.3	92.2	107.4	127.8	104.9		2.43	1	FALSE	4.712e-05	0.0002615	S2(Phospho): 50; S3(Phospho): 50	Y
FALSE	High	Sequest HT (B2)	Unambiguous	aSSESDsDDNQNksGsEAGSPRR	N-Term(TMTpro); S7(Phospho); K13(TMTpro); S14(Phospho); S16(Phospho)	2	Q62018	Q62018; Q62018-3	2	4	0.1565	0	1	1	808.089	3229.34	3229.33	0.78	0.00063	HCD (High Energy Collision Dissociation)	MS2	0		65.4	86	32.7242	9878	ECL04067-1.raw	F1.13	42.5	43.5	50.3	52.8	58.2	53.3	92.3	47.1	54.5	56.5	99.4	64.9	80.1	79.8	76	70.2	86	70.5		3.45	1	FALSE	4.712e-05	0.0002551	S7(Phospho): 99.96; S14(Phospho): 98.22; S20(Phospho): 99.97	Y
FALSE	High	Sequest HT (B2)	Unambiguous	iSDPLTSsPGR	N-Term(TMTpro); S8(Phospho)	3	Q3UK39	Q3UK39; P97310; Q3UJN1	0	2	0.0199	0	1	1	757.382	1513.76	1513.76	-0.45	-0.00034	HCD (High Energy Collision Dissociation)	MS2	22.4027		83.6	26.809	90.9283	35314	ECL04068-2.raw	F1.17	55.9	76.2	74.1	68.4	81.2	56.4	87.9	93.4	86.5	65.3	81	90.2	115	92.9	87.9	67.2	149.4	78		3.02	1	FALSE	4.712e-05	0.0002975	S8(Phospho): 99.15	Y
FALSE	High	Sequest HT (B2)	Unambiguous	kYsEVDDSLPSGGEkPSk	N-Term(TMTpro); K1(TMTpro); S3(Phospho); K15(TMTpro); K18(TMTpro)	6	Q8BG15	Q8BG15-4; Q8BG15-5; Q8BG15; Q8BG15-2; Q8BG15-3; Q8BG15-6	1	4	0.0203	0	1	1	805.689	3219.73	3219.73	0.97	0.00078	HCD (High Energy Collision Dissociation)	MS2	0		127.1	59.472	90.9252	35312	ECL04068-2.raw	F1.17	99.6	108.8	133.2	117.7	125.8	115.9	121.9	86.1	112.6	146.8	143.1	147.4	141.7	117.1	98.9	100.5	192.9	180.2		3.44	1	FALSE	4.712e-05	0.0003776	S3(Phospho): 100	Y
FALSE	High	Sequest HT (B2)	Unambiguous	sPtPSLSPARNsDQEGGGk	N-Term(TMTpro); T3(Phospho); S12(Phospho); K19(TMTpro)	7	E9PUK6	E9PUK6; Q52KI8-2; E9QKA4; A2A8V8; F6UK16; Q52KI8; A2A8V9	1	3	0.1031	0	1	1	885.088	2653.25	2653.25	-0.42	-0.00037	HCD (High Energy Collision Dissociation)	MS2	0		125.5	86	72.2298	27514	ECL04065-2.raw	F1.8	112	60.8	97.1	104.2	99.1	106.4	96.9	75.7	173.4	104.3	187	140.8	90.9	117.5	145.5	179.9	181.8	188.3		3.2	1	FALSE	4.712e-05	0.0002443	T3(Phospho): 96.44; S12(Phospho): 99.93	Y
FALSE	High	Sequest HT (B2)	Unambiguous	kPIDSLRDsRsLSYSPVER	N-Term(TMTpro); K1(TMTpro); S9(Phospho); S11(Phospho)	3	Q8BTI8	Q8BTI8; Q8BTI8-2; Q8BTI8-3	2	4	0.1508	0	1	1	744.133	2973.51	2973.51	-0.05	-4e-05	HCD (High Energy Collision Dissociation)	MS2	0		59.2	29.867	90.8385	35275	ECL04068-2.raw	F1.17	55.6	45.4	53.6	51.2	48.7	49.8	74.4	45.2	64.3	47.7	68.4	68.9	62.8	56.6	72.3	66.3	67.3	69.4		3.98	1	FALSE	4.712e-05	0.0003591	S9(Phospho): 98.68; S11(Phospho): 99.96	Y
FALSE	High	Sequest HT (B2)	Unambiguous	gRsRsPQRPGWSR	N-Term(TMTpro); S3(Phospho); S5(Phospho)	4	Q8BTI8	Q8BTI8; Q8BTI8-2; Q8BTI8-3; Q3TR34	2	4	0.4214	0	1	1	498.492	1990.95	1990.94	0.4	0.0002	HCD (High Energy Collision Dissociation)	MS2	6.76768		144.5	60.81	33.1938	10078	ECL04067-1.raw	F1.13	130.6	99.8	133.5	119.1	135.2	132.7	165.7	126.4	196.7	134.8	185.8	140.8	165.4	151.8	147.7	141.1	149.8	147		4.2	1	FALSE	4.712e-05	0.0001795	S3(Phospho): 100; S5(Phospho): 100	Y
FALSE	High	Sequest HT (B2)	Unambiguous	ektGSPTPSNQLNDsPTFk	N-Term(TMTpro); K2(TMTpro); T3(Phospho); S15(Phospho); K19(TMTpro)	3	E9Q5F9	A0A0G2JH06; E9Q5F9-2; E9Q5F9	1	3	0.1032	0	1	1	1040.85	3120.54	3120.55	-1.39	-0.00145	HCD (High Energy Collision Dissociation)	MS2	49.9532		116.3	64.233	73.1705	28617	ECL04064-1.raw	F1.4	100.4	88.3	98.1	103.3	119	105.1	150.8	112.3	129.7	135	120.9	109.6	135	121.1	101.4	102.1	149	114.3		3.78	1	FALSE	4.712e-05	0.0003037	S5(Phospho): 99.99; S15(Phospho): 99.99	Y
FALSE	High	Sequest HT (B2)	Unambiguous	iLSDsEDcEEk	N-Term(TMTpro); S5(Phospho); C8(Carbamidomethyl); K11(TMTpro)	5	E9Q2N1	Q921C3; Q921C3-2; Q3UUZ7; Q3UMZ7; E9Q2N1	0	3	0.1	0	1	1	671.653	2012.94	2012.94	2.54	0.00171	HCD (High Energy Collision Dissociation)	MS2	31.1177		185.8	86	90.6943	35212	ECL04068-2.raw	F1.17	190.9	141.7	199.5	244.5	195.1	177.4	162	170.8	213.8	237.8	184.4	174.1	180.3	179.3	145.9	154	224.9	171.2		4	1	FALSE	4.712e-05	0.000232	S5(Phospho): 100	Y
FALSE	High	Sequest HT (B2)	Unambiguous	rREsAsSSSSVk	N-Term(TMTpro); S4(Phospho); S6(Phospho); K12(TMTpro)	1	Q9JI44	Q9JI44	2	3	0.0085	0	1	1	683.672	2049	2049	0.1	7e-05	HCD (High Energy Collision Dissociation)	MS2	0		130.4	86	33.8095	10363	ECL04067-1.raw	F1.13	123.5	97.5	141.6	135.9	134.5	132.2	132.2	96.9	147.5	145.7	165.2	132.9	136.3	124.3	117.6	110.9	141.1	133.9		3.54	1	FALSE	4.712e-05	0.0001988	S4(Phospho): 100; S6(Phospho): 99.16	Y
FALSE	High	Sequest HT (B2)	Unambiguous	sRsPsPDDILER	N-Term(TMTpro); S3(Phospho); S5(Phospho)	3	Q61136	Q61136; C7G3P2; A0A1Y7VLT3	1	3	0.2624	0	1	1	612.614	1835.83	1835.83	0.36	0.00022	HCD (High Energy Collision Dissociation)	MS2	28.7866		43.2	86	83.708	31810	ECL04064-3.raw	F1.6	45.7	28.6	39	44.3	41.9	39.6	50.6	38.5	49.5	31.8	58.9	35.5	46.5	47.1	44	43.8	47.7	45.4		3.62	1	FALSE	4.712e-05	0.0001866	S3(Phospho): 99.99; S5(Phospho): 100	Y
FALSE	High	Sequest HT (B2)	Unambiguous	tLsDENRPSR	N-Term(TMTpro); S3(Phospho)	2	A6H619	A6H619-2; A6H619	0	3	0.1487	0	1	1	520.257	1558.76	1558.75	0.58	0.0003	HCD (High Energy Collision Dissociation)	MS2	59.7121		106.5	56.048	34.1102	10494	ECL04067-1.raw	F1.13	98.7	102.9	105.9	110.5	106	100.6	123.2	94.1	114.1	123.2	117.7	108.8	99.6	108.8	94.8	91.2	119.1	99.7		3.43	1	FALSE	4.712e-05	0.0002526	S3(Phospho): 100	Y
FALSE	High	Sequest HT (B2)	Unambiguous	tNsSSSSPVVLk	N-Term(TMTpro); S3(Phospho); K12(TMTpro)	7	Q8BMB0	A0A0U1RPW3; Q8BMB0-3; Q8BMB0; A0A0U1RPK1; A0A0U1RPN4; A0A0U1RNN7; Q8BMB0-2	0	3	0.0225	0	1	1	632.011	1894.02	1894.02	0.05	3e-05	HCD (High Energy Collision Dissociation)	MS2	9.04413		52.2	69.119	90.5051	35116	ECL04068-2.raw	F1.17	43.6	53.5	43.6	48.6	52.1	49.5	56	52.9	50.1	55.1	63.7	46.9	53.3	54.5	43.2	53.6	62.5	58.6		3.55	1	FALSE	4.712e-05	0.0002724	S3(Phospho): 99.55	Y
FALSE	High	Sequest HT (B2)	Unambiguous	sGFGGmSsPVIR	N-Term(TMTpro); M6(Oxidation); S8(Phospho)	5	Q8BH74	Q8BH74; Q3TT06; A0A1W2P7R1; Q569X8; E9Q4V9	0	2	0.0395	0	1	1	797.885	1594.76	1594.76	0.74	0.00059	HCD (High Energy Collision Dissociation)	MS2	17.9674		53.4	86	83.6285	31773	ECL04064-3.raw	F1.6	40.5	42.4	53.1	57.8	58.1	50	59.1	45.9	46.9	63.6	71	45	52.6	55.8	46.5	58.3	66.7	49.8		2.28	1	FALSE	4.712e-05	0.000308	S8(Phospho): 99.99	Y
FALSE	High	Sequest HT (B2)	Unambiguous	gTGDcsDEEVDGkADGADAk	N-Term(TMTpro); C5(Carbamidomethyl); S6(Phospho); K13(TMTpro); K20(TMTpro)	5	Q8VDD5	Q3UFT0; Q811J9; Q7TQJ6; Q8VDD5; Q99JJ3	1	3	0.1484	0	1	1	997.135	2989.39	2989.39	-0.82	-0.00081	HCD (High Energy Collision Dissociation)	MS2	51.4842		69.6	86	69.9401	25311	ECL04067-2.raw	F1.14	58.2	53.7	54.7	60.8	65.2	62.6	89.6	68.5	63.2	62.8	60.7	76.1	67.8	60.7	100.6	83.6	89.2	77.2		2.56	1	FALSE	4.712e-05	0.0003443	S6(Phospho): 98.86	Y
FALSE	High	Sequest HT (B2)	Unambiguous	rDsDIPVk	N-Term(TMTpro); S3(Phospho); K8(TMTpro)	1	Q8K2W6	Q8K2W6	1	3	0.5131	0	1	1	539.968	1617.89	1617.89	1.71	0.00092	HCD (High Energy Collision Dissociation)	MS2	42.9504		40.9	86	72.6221	27710	ECL04065-2.raw	F1.8	42.3	41.3	44.7	37.5	46.2	38.7	47.5	34.7	40.8	45.1	45.2	41.6	33.8	37.7	40.3	36.6	47.1	36.2		3.82	1	FALSE	4.712e-05	0.0002116	S3(Phospho): 100	Y
FALSE	High	Sequest HT (B2)	Unambiguous	vsSPVLETVQQR	N-Term(TMTpro); S2(Phospho)	3	Q8BTI8	Q8BTI8; Q8BTI8-2; Q8BTI8-3	0	3	0.0297	0	1	1	576.307	1726.91	1726.91	0.22	0.00012	HCD (High Energy Collision Dissociation)	MS2	22.7719		45.6	86	90.6246	35178	ECL04068-2.raw	F1.17	43.8	36.7	40.7	43.8	45.6	36	51.7	49.1	67.7	54.3	47.8	49	43.2	41.8	38.7	44	51.4	35.3		3.03	1	FALSE	4.712e-05	0.0002047	S3(Phospho): 99.48	Y
FALSE	High	Sequest HT (B2)	Unambiguous	mNEEISSDsESESLAPR	N-Term(TMTpro); M1(Oxidation); S9(Phospho)	1	Q91WM3	Q91WM3	0	2	0.1456	0	1	1	1141	2280.99	2280.99	0.8	0.00091	HCD (High Energy Collision Dissociation)	MS2	0		20.6	86	72.2096	27504	ECL04065-2.raw	F1.8	21	16.8	16.2	16	27.5	19.7	22.9	17.8	26.4	20.9	23.6	18.5	18.7	25.2	18	25.3	22.7	13.8		2.61	1	FALSE	4.712e-05	0.0003796	S9(Phospho): 100	Y
FALSE	High	Sequest HT (B2)	Unambiguous	dLDPDVVtEDEDDPGSHk	N-Term(TMTpro); T8(Phospho); K18(TMTpro)	3	G3UWZ0	G3UWZ0; O88379; Q6P1D9	0	3	0.1752	0	1	1	891.082	2671.23	2671.23	1.64	0.00146	HCD (High Energy Collision Dissociation)	MS2	37.62		90.3	86	73.0589	28584	ECL04064-1.raw	F1.4	88.4	89	107.3	95.4	92.9	82.6	66.7	94.7	119.5	103.3	85.9	88	85.4	95	73.5	69.7	107.7	82.4		2.34	1	FALSE	4.712e-05	0.0002454	T8(Phospho): 100	Y
FALSE	High	Sequest HT (B2)	Unambiguous	sLsALNTSk	N-Term(TMTpro); S3(Phospho); K9(TMTpro)	1	A0A140LI34	A0A140LI34	0	2	0.2126	0	1	1	804.947	1608.89	1608.89	0.41	0.00033	HCD (High Energy Collision Dissociation)	MS2	58.9836		57.4	86	76.8957	30877	ECL04066-1.raw	F1.10	44.6	45.5	45.7	69	57.7	42.6	57.6	53.2	60.8	79	55.5	54.4	58.2	78.9	55.8	54.7	58.9	62		3.01	1	FALSE	4.712e-05	0.000329	S3(Phospho): 100	Y
FALSE	High	Sequest HT (B2)	Unambiguous	sSsAsPELkDGLPR	N-Term(TMTpro); S3(Phospho); S5(Phospho); K9(TMTpro)	3	Q8BTI8	Q8BTI8; Q8BTI8-2; Q8BTI8-3	1	3	0.1848	0	1	1	738.036	2212.09	2212.09	1.4	0.00103	HCD (High Energy Collision Dissociation)	MS2	53.3192		81.6	86	72.5045	28356	ECL04064-1.raw	F1.4	68.6	74.5	82.5	67.5	81.8	73	91	82.4	118.4	73.2	85.9	64	91.4	85.5	70.5	85	97.3	77.8		3.41	1	FALSE	4.712e-05	0.0002262	S3(Phospho): 99.99; S5(Phospho): 100	Y
FALSE	High	Sequest HT (B2)	Unambiguous	sVsELSLQGR	N-Term(TMTpro); S3(Phospho)	2	B9EK92	B9EK92; Q3U0S6	0	2	0.1067	0	1	1	730.377	1459.75	1459.75	-0.65	-0.00047	HCD (High Energy Collision Dissociation)	MS2	33.3318		96	86	72.5244	28364	ECL04064-1.raw	F1.4	83.2	70	93.1	77.7	74	83.5	118.9	75.8	88.1	88.4	91.6	85.3	105.7	81	129.9	112	129	142.8		3.28	1	FALSE	4.712e-05	0.0001991	S3(Phospho): 100	Y
FALSE	High	Sequest HT (B2)	Unambiguous	tLsQSSESGTLPSGPPGHTMEVSc	N-Term(TMTpro); S3(Phospho); C24(Carbamidomethyl)	3	Q9QYG0	Q9CTJ5; Q9QYG0-2; Q9QYG0	0	3	0.1218	0	1	1	944.092	2830.26	2830.26	0.2	0.00019	HCD (High Energy Collision Dissociation)	MS2	3.31778		13.9	85.902	77.3101	31084	ECL04066-1.raw	F1.10	13.5	12.2	13.2	11.4	11.3	11.9	21.4	14.5	12.1	10.4	13.5	15.3	14.4	15.2	16.9	11.9	18.8	12.7		3.53	1	FALSE	4.712e-05	0.0002301	S3(Phospho): 99.99	Y
FALSE	High	Sequest HT (B2)	Unambiguous	dREsRsPFLkPDER	N-Term(TMTpro); S4(Phospho); S6(Phospho); K10(TMTpro)	1	Q5U4C3	Q5U4C3	2	4	0.5136	0	1	1	625.811	2500.22	2500.22	-0.55	-0.00034	HCD (High Energy Collision Dissociation)	MS2	5.93826		106.5	72.44	70.4595	25557	ECL04067-2.raw	F1.14	82.1	70.9	111.7	70.9	111.1	108.3	126.9	69.7	132.5	85.6	137.2	77.2	109.3	135.1	127.3	103.1	126.5	133.6		4.42	1	FALSE	4.712e-05	0.0001839	S4(Phospho): 100; S6(Phospho): 100	Y
FALSE	High	Sequest HT (B2)	Unambiguous	sRDySGSQGGYDR	N-Term(TMTpro); Y4(Phospho)	1	O89086	O89086	1	3	0.0142	0	1	1	611.269	1831.79	1831.79	-0.19	-0.00011	HCD (High Energy Collision Dissociation)	MS2	54.4007		115.3	79.098	30.4077	9006	ECL04067-1.raw	F1.13	68.2	124.6	145.8	105.7	109.1	83.8	99.1	102.8	103.8	122.3	115.8	117.7	101.3	136.8	143.8	138.9	135.4	122.8		3.53	1	FALSE	4.712e-05	0.0001859	S5(Phospho): 99.99	Y
FALSE	High	Sequest HT (B2)	Unambiguous	vAEGTVERADsDsDSTPAEAGQA	N-Term(TMTpro); S11(Phospho); S13(Phospho)	2	Q3TZR8	Q3TZR8; Q8C0C0	1	3	0.2206	0	1	1	909.714	2727.13	2727.14	-3.06	-0.00278	HCD (High Energy Collision Dissociation)	MS2	45.8219		50.1	86	70.4481	25552	ECL04067-2.raw	F1.14	50.1	42.1	49.2	49.6	49.6	51.7	56.3	45.2	46.2	59.1	52.3	51.8	53.2	59.6	43.5	41.6	56.3	44.6		3.49	1	FALSE	4.712e-05	0.0003765	S11(Phospho): 100; S13(Phospho): 100	Y
FALSE	High	Sequest HT (B2)	Unambiguous	sITsPTTLYDR	N-Term(TMTpro); S4(Phospho)	4	Q64700	A0A1B0GRM0; Q64700; Q8VCD1; A0A1B0GR06	0	2	0.0282	0	1	1	819.41	1637.81	1637.81	0.82	0.00067	HCD (High Energy Collision Dissociation)	MS2	36.9423		115.3	59.983	91.2012	35446	ECL04068-2.raw	F1.17	100.1	84.3	96	119	136.2	88.1	130.8	103.3	111.6	134.9	137.9	119.9	119.4	112.4	98.3	116	149.5	120.1		3.19	1	FALSE	4.712e-05	0.0002261	S4(Phospho): 98.9	Y
FALSE	High	Sequest HT (B2)	Unambiguous	dRDAsPkEER	N-Term(TMTpro); S5(Phospho); K7(TMTpro)	2	D3Z0M9	D3Z0M9; E0CXN3	2	2	0.4797	0	1	1	945.982	1890.96	1890.96	-0.22	-0.00021	HCD (High Energy Collision Dissociation)	MS2	0		148.7	86	30.4641	9034	ECL04067-1.raw	F1.13	125	121.3	135.5	150.7	125.4	137.1	168.9	129.7	163.7	149.1	182.8	131.5	184	163.1	157.2	147.9	159.1	147.1		2.96	1	FALSE	4.712e-05	0.0003069	S5(Phospho): 100	Y
FALSE	High	Sequest HT (B2)	Unambiguous	gQAAtPEtPQPSPPSGSGSESYk	N-Term(TMTpro); T5(Phospho); T8(Phospho); K23(TMTpro)	2	P49698	P49698; Z4YKX0	0	4	0.3402	0	1	1	757.853	3028.39	3028.38	1.8	0.00137	HCD (High Energy Collision Dissociation)	MS2	0		45.9	86	72.0717	27439	ECL04065-2.raw	F1.8	40.2	36.5	38.1	44.4	48.6	49.4	49.2	40.5	51.4	52.2	47.6	46.9	44.1	48.4	39.4	46.2	57.6	47		3.41	1	FALSE	4.712e-05	0.0003275	T5(Phospho): 100; T8(Phospho): 100	Y
FALSE	High	Sequest HT (B2)	Unambiguous	dAPFFREsPVGR	N-Term(TMTpro); S8(Phospho)	7	G3X959	Q3UBL8; Q8K2H1; G3UWD4; Q3TYM7; Q8K2H1-2; G3X959; B9EKE4	1	3	0.5492	0	1	1	587.959	1761.86	1761.86	-0.33	-0.00019	HCD (High Energy Collision Dissociation)	MS2	8.45936		56.5	86	77.0958	30978	ECL04066-1.raw	F1.10	50.7	47.3	52.9	58.4	63.6	49.3	69.9	50.9	56.9	64.2	56.8	50	68.8	56.8	55.9	51.7	65	48.4		3.15	1	FALSE	4.712e-05	0.0002748	S8(Phospho): 100	Y
FALSE	High	Sequest HT (B2)	Unambiguous	yTPTsPSYSPSSPEYTPASPk	N-Term(TMTpro); S5(Phospho); K21(TMTpro)	3	A0A0R4J0V5	A0A0R4J0V5; P08775; O08847	0	3	0.0113	0	1	1	978.141	2932.41	2932.41	-2.25	-0.0022	HCD (High Energy Collision Dissociation)	MS2	11.6917		26.9	86	77.0539	30956	ECL04066-1.raw	F1.10	17.3	16.3	27.6	24.2	33.2	20.6	32.3	23.3	26.8	33	32.1	26	31.8	31.3	22.2	26.4	33.5	25.9		2.65	1	FALSE	4.712e-05	0.0003906	T4(Phospho): 33.12; S5(Phospho): 33.12; S7(Phospho): 33.12	Y
FALSE	High	Sequest HT (B2)	Unambiguous	gkkDSsssGSGSDNDVEVIk	N-Term(TMTpro); K2(TMTpro); K3(TMTpro); S6(Phospho); S7(Phospho); S8(Phospho); K20(TMTpro)	3	Q61687	Q61687; Q3TSV4; Q3UZ76	2	4	0.006	0	1	1	863.924	3452.67	3452.67	0.07	6e-05	HCD (High Energy Collision Dissociation)	MS2	19.127		138.9	83.697	91.092	35389	ECL04068-2.raw	F1.17	140.7	105.5	114.4	152.2	137.9	134	159	132.5	137.9	159.6	151.3	127.3	130.3	156.1	111.9	146.4	147.1	158.6		3.36	1	FALSE	4.712e-05	0.0002059	S5(Phospho): 99.43; S6(Phospho): 87.43; S7(Phospho): 87.43	Y
FALSE	High	Sequest HT (B2)	Unambiguous	sSSAsPELkDGLPR	N-Term(TMTpro); S5(Phospho); K9(TMTpro)	3	Q8BTI8	Q8BTI8; Q8BTI8-2; Q8BTI8-3	1	3	0.0331	0	1	1	711.381	2132.13	2132.12	2.56	0.00182	HCD (High Energy Collision Dissociation)	MS2	0		60.6	86	84.2756	32071	ECL04064-3.raw	F1.6	59.8	56.1	53.8	53.1	59.7	52	67.3	53.4	80.5	66.7	79	51.4	59.4	61.6	50.1	58.3	71.5	58.6		2.72	1	FALSE	4.712e-05	0.0002711	S3(Phospho): 49.8; S5(Phospho): 49.8	Y
FALSE	High	Sequest HT (B2)	Unambiguous	gGNFGFGDsR	N-Term(TMTpro); S9(Phospho)	4	O88569-3; O88569	O88569-3; B7ZP22; O88569; O88569-2	0	2	0.7327	0	1	1	699.313	1397.62	1397.62	0.61	0.00043	HCD (High Energy Collision Dissociation)	MS2	0		117.1	66.908	84.2611	32066	ECL04064-3.raw	F1.6	125.1	94.5	163.2	120.9	174.3	128.8	105.9	84.9	143.7	137.2	155	93.2	93.8	93.2	80.9	88.2	129.7	96		3.03	2	FALSE	4.712e-05	0.0002124	S9(Phospho): 100	Y
FALSE	High	Sequest HT (B2)	Unambiguous	sDDFRPQNYHQQDFR	N-Term(TMTpro); S1(Phospho)	1	E9PZM4	E9PZM4	0	4	0.2822	0	1	1	585.015	2337.04	2337.04	0.79	0.00046	HCD (High Energy Collision Dissociation)	MS2	0		37.5	86	72.107	27456	ECL04065-2.raw	F1.8	35.6	33.6	35.4	34.4	39.7	40.9	43.5	30.7	30.2	36.7	42.9	44.1	26.3	40.5	35.7	33.5	44.7	46.5		3.65	1	FALSE	4.712e-05	0.0003502	S1(Phospho): 100	Y
FALSE	High	Sequest HT (B2)	Unambiguous	sLSPLGGRDEsPVSHR	N-Term(TMTpro); S11(Phospho)	3	Q69ZA1; Q69ZA1-2	Q69ZA1; Q69ZA1-2; A0A1Y7VNQ1	1	3	0.0888	0	1	1	693.35	2078.04	2078.04	0.74	0.00051	HCD (High Energy Collision Dissociation)	MS2	45.372		128.9	73.931	72.1511	27476	ECL04065-2.raw	F1.8	96.8	87.2	130.8	151.1	132.9	111.5	156.2	121.4	146.3	130.6	167.5	118.6	138.9	125	130.3	135.9	143.8	98.7		3.04	2	FALSE	4.712e-05	0.0003174	S11(Phospho): 100	Y
FALSE	High	Sequest HT (B2)	Unambiguous	aAPQsPSVPk	N-Term(TMTpro); S5(Phospho); K10(TMTpro)	5	Q3UL43	Q3UL43; Q99P88; Q6ZQ45; Q80X48; A0A2R8VHH1	0	2	0.1081	0	1	1	835.463	1669.92	1669.92	1.59	0.00133	HCD (High Energy Collision Dissociation)	MS2	24.6937		100	86	72.1618	27482	ECL04065-2.raw	F1.8	102.4	94.9	82	85.4	112	91.6	131.2	103.1	105.5	103.5	112.5	109.5	85.7	99.7	87.4	98.5	101.4	96.1		2.96	1	FALSE	4.712e-05	0.0003894	S5(Phospho): 100	Y
FALSE	High	Sequest HT (B2)	Unambiguous	aRsQsTSPSk	N-Term(TMTpro); S3(Phospho); S5(Phospho); K10(TMTpro)	2	Q3USH5	Q3USH5; Q6PDI4	1	3	0.053	0	1	1	606.3	1816.89	1816.89	-0.03	-2e-05	HCD (High Energy Collision Dissociation)	MS2	14.4442		179.7	63.359	34.4661	10645	ECL04067-1.raw	F1.13	150.5	120.6	166.5	183.4	162.6	159.4	191.1	162.6	208.8	199.3	235.6	192.2	182.1	177.6	178.7	166.5	213.1	187.6		3.96	1	FALSE	4.712e-05	0.0002228	S3(Phospho): 99.3; S7(Phospho): 99.3	Y
FALSE	High	Sequest HT (B2)	Unambiguous	sGNFGGSRNmGGPyGGGNYGPGGSGGSGGYGGR	N-Term(TMTpro); M10(Oxidation); Y14(Phospho)	4	O88569-3; O88569	O88569-3; B7ZP22; O88569; O88569-2	1	3	0.1022	0	1	1	1118.14	3352.41	3352.41	-0.56	-0.00063	HCD (High Energy Collision Dissociation)	MS2	43.3146		14.1	86	54.4221	20025	ECL04068-1.raw	F1.16	10.7	8.2	11.8	19.7	16.2	6.7	22.6	9.8	15.8	17	22.8	7.6	18.5	12.6	13.3	19.1	11.3	10.1		2.74	2	FALSE	4.712e-05	0.0002195	S7(Phospho): 49.69; Y14(Phospho): 49.69	Y
FALSE	High	Sequest HT (B2)	Unambiguous	kADsDsEDkGEESkPk	N-Term(TMTpro); K1(TMTpro); S4(Phospho); S6(Phospho); K9(TMTpro); K14(TMTpro); K16(TMTpro)	3	P83917	Q9CYJ8; Q7TPM0; P83917	2	5	0.4042	0	1	1	686.962	3430.78	3430.78	-0.72	-0.0005	HCD (High Energy Collision Dissociation)	MS2	14.8792		330.1	86	53.2648	19477	ECL04068-1.raw	F1.16	338.6	332.8	376.6	344.7	369.5	310.6	323.5	353.9	291.6	362.2	380.7	241.5	352.3	315.3	288.8	285.1	354.3	324.9		4.28	1	FALSE	4.712e-05	0.0003122	S4(Phospho): 100; S6(Phospho): 100	Y
FALSE	High	Sequest HT (B2)	Unambiguous	sLsDsEsDDSkSk	N-Term(TMTpro); S3(Phospho); S5(Phospho); S7(Phospho); K11(TMTpro); K13(TMTpro)	4	Q9DCC5	Q9DCC5; D3Z313; I6L9I7; P23198	1	3	0.3369	0	1	1	846.382	2537.13	2537.13	0.9	0.00076	HCD (High Energy Collision Dissociation)	MS2	0		172.2	48.684	72.682	27741	ECL04065-2.raw	F1.8	189	175.7	207.4	151.2	202.6	161.4	180.8	162.1	168.2	183.2	200	102.9	179.6	166.4	177.6	157.2	186.1	151.1		3.71	1	FALSE	4.712e-05	0.0001924	S3(Phospho): 99.99; S5(Phospho): 100; S7(Phospho): 100	Y
FALSE	High	Sequest HT (B2)	Unambiguous	rLsESQLSFR	N-Term(TMTpro); S3(Phospho)	2	Q8C2Q3	Q8C2Q3; Q3U6A2	1	3	0.0879	0	1	1	536.281	1606.83	1606.83	1.57	0.00084	HCD (High Energy Collision Dissociation)	MS2	45.8581		62	64.096	89.7915	34797	ECL04068-2.raw	F1.17	39.7	34.9	62.3	66.7	60.2	59.9	68.1	44.2	56	84.3	74.9	73	62.1	47.1	62.4	68.1	85.6	67.8		3.87	1	FALSE	4.712e-05	0.0001974	S3(Phospho): 100	Y
FALSE	High	Sequest HT (B2)	Unambiguous	sRsGsSPPk	N-Term(TMTpro); S3(Phospho); S5(Phospho); K9(TMTpro)	3	Q8BTI8	Q8BTI8; Q8BTI8-2; Q8BTI8-3	1	3	0.0025	0	1	1	557.611	1670.82	1670.82	1.32	0.00073	HCD (High Energy Collision Dissociation)	MS2	0		181.3	82.754	35.8727	11304	ECL04067-1.raw	F1.13	190.8	142.4	201.1	187.3	194.4	172.2	158	146.9	374.3	204.2	213	141.1	153.8	143	131.1	148.4	213	151.1		3.97	1	FALSE	4.712e-05	0.000283	S3(Phospho): 99.99; S6(Phospho): 99.31	Y
FALSE	High	Sequest HT (B2)	Unambiguous	rsRsAsSLHVcDSR	N-Term(TMTpro); S2(Phospho); S4(Phospho); S6(Phospho); C11(Carbamidomethyl)	1	F6RDI8	F6RDI8	2	3	0.1838	0	1	1	721.301	2161.89	2161.89	-2.38	-0.00171	HCD (High Energy Collision Dissociation)	MS2	27.654		65.8	86	36.0671	11398	ECL04067-1.raw	F1.13	63.4	46.9	62.9	61.2	57.1	67.7	76.7	57.4	69.4	66.9	76.2	64.9	67.2	67.5	75.5	63.3	68.4	73.8		3.7	1	FALSE	4.712e-05	0.0002295	S2(Phospho): 100; S4(Phospho): 99.98; S6(Phospho): 50.01; S7(Phospho): 50.01	Y
FALSE	High	Sequest HT (B2)	Unambiguous	mDRtPPPPTLsPAAVTVGR	N-Term(TMTpro); M1(Oxidation); T4(Phospho); S11(Phospho)	5	Q8CHP6	Q8CHP6; D3YY34; E9QPT4; B7ZNA5; Q8CHP6-2	1	3	0.1088	0	1	1	815.064	2443.18	2443.18	0.41	0.00033	HCD (High Energy Collision Dissociation)	MS2	18.4224		43.9	86	75.3898	30140	ECL04066-1.raw	F1.10	37.8	41	35.7	35.2	41.8	38.3	50.2	38.5	56	46.6	47.2	38.9	44.7	44.6	41	43.5	54.5	55.4		3.31	1	FALSE	4.712e-05	0.0002838	T4(Phospho): 100; T9(Phospho): 98.88	Y
FALSE	High	Sequest HT (B2)	Unambiguous	sGSSVSsRsYsPER	N-Term(TMTpro); S7(Phospho); S9(Phospho); S11(Phospho)	7	G3X959	Q3UBL8; Q8K2H1; G3UWD4; Q3TYM7; Q8K2H1-2; G3X959; B9EKE4	1	3	0.1333	0	1	1	677.271	2029.8	2029.8	0.33	0.00022	HCD (High Energy Collision Dissociation)	MS2	4.92133		96.6	86	36.1716	11448	ECL04067-1.raw	F1.13	89.5	81.3	110.9	81.1	96.5	92.2	113.7	73.8	98.5	104	111	87.1	101.3	108.6	98.2	93.7	102.3	97.5		3.15	1	FALSE	4.712e-05	0.000346	S6(Phospho): 49.99; S7(Phospho): 49.99; S9(Phospho): 100; S11(Phospho): 100	Y
FALSE	High	Sequest HT (B2)	Unambiguous	sAVRPsPsPER	N-Term(TMTpro); S6(Phospho); S8(Phospho)	3	Q8BTI8	Q8BTI8; Q8BTI8-2; Q8BTI8-3	0	3	0.3276	0	1	1	549.593	1646.76	1646.76	0.85	0.00046	HCD (High Energy Collision Dissociation)	MS2	4.60538		174.8	33.313	36.3545	11536	ECL04067-1.raw	F1.13	145.4	138.6	157.1	152.1	184.2	157.5	187.4	167.1	285.4	176.6	207.2	117.1	204.4	183.5	159.6	169.5	199.5	157.2		4.06	1	FALSE	4.712e-05	0.0001985	S6(Phospho): 100; S8(Phospho): 100	Y
FALSE	High	Sequest HT (B2)	Unambiguous	dLNYcFSGMsDHR	N-Term(TMTpro); C5(Carbamidomethyl); S10(Phospho)	4	Q8C2Q7; P70333	Q8C2Q7; Q3TNG9; P70333; O35737	0	3	0.118	0	1	1	662.611	1985.82	1985.82	-1.14	-0.00075	HCD (High Energy Collision Dissociation)	MS2	13.2253		50.7	86	75.2312	29521	ECL04064-1.raw	F1.4	49.7	41.4	48	41.9	56.6	48	56.9	47.7	46.4	53.1	52.1	56.9	63	49.8	41.1	45.9	59	56.5		3.22	2	FALSE	4.712e-05	0.0002711	S10(Phospho): 100	Y
FALSE	High	Sequest HT (B2)	Unambiguous	eLDEEDNSsssEEDRESTAQk	N-Term(TMTpro); S9(Phospho); S10(Phospho); S11(Phospho); K21(TMTpro)	2	A0A0R4IZZ6	A0A0R4IZZ6; Q6ZQ03	1	3	0.0948	0	1	1	1078.44	3233.3	3233.29	1	0.00108	HCD (High Energy Collision Dissociation)	MS2	0		30.9	86	72.9589	27872	ECL04065-2.raw	F1.8	27.6	20.5	30.5	36.5	31.4	36.4	33.4	19.4	27.8	38.3	43.7	28.9	28.1	29.2	28.4	27.5	36.4	32.7		2.11	1	FALSE	4.712e-05	0.0003437	S8(Phospho): 90.03; S9(Phospho): 90.03; S10(Phospho): 90.03	Y
FALSE	High	Sequest HT (B2)	Unambiguous	hkSGsmEEDVDTsPGGDYYTSPNSPTSSSR	N-Term(TMTpro); K2(TMTpro); S5(Phospho); M6(Oxidation); S13(Phospho)	6	P70255-4; A0A1Y7VK55	P70255-4; P70255-5; A0A1Y7VK55; Q3UHA6; P70255; P70255-2	1	3	0.1282	0	1	1	1320.57	3959.68	3959.68	0.59	0.00078	HCD (High Energy Collision Dissociation)	MS2	0		9.9	86	54.0697	19846	ECL04068-1.raw	F1.16	5.8	11.3	13.1	6.6	9.5	7.3	8.6	7	7.7	10.5	18.9	7.9	8.3	12.5	13.1	8.3	11.5	11.4		1.95	2	FALSE	4.712e-05	0.0003959	S3(Phospho): 48.71; S5(Phospho): 48.71; T12(Phospho): 48.71; S13(Phospho): 48.71	Y
FALSE	High	Sequest HT (B2)	Unambiguous	lTLsDGESGEEkPTkPk	N-Term(TMTpro); S4(Phospho); K12(TMTpro); K15(TMTpro); K17(TMTpro)	4	Q3UU22; Q61687	Q3UU22; Q61687; Q3UZ76; A0A0G2JED2	0	5	0.0567	0	1	1	623.353	3112.73	3112.73	1.74	0.00108	HCD (High Energy Collision Dissociation)	MS2	11.999		64.1	86	75.3192	29566	ECL04064-1.raw	F1.4	52.3	50.4	53.3	59.9	67.3	58.6	64.7	59.3	77.7	66.5	64.7	66.1	73.1	66.1	63.5	55	93.7	62.8		3.35	2	FALSE	4.712e-05	0.0002573	S4(Phospho): 99.19	Y
FALSE	High	Sequest HT (B2)	Unambiguous	gTPSssDSEPEGELGk	N-Term(TMTpro); S5(Phospho); S6(Phospho); K16(TMTpro)	4	Q3UMU9-2; Q3UMU9	Q3UMU9-4; Q3UMU9-3; Q3UMU9-2; Q3UMU9	0	3	0.0066	0	1	1	782.352	2345.04	2345.04	-1.5	-0.00117	HCD (High Energy Collision Dissociation)	MS2	64.8665		44	86	82.5347	31265	ECL04064-3.raw	F1.6	37.1	37.7	31.9	47.8	47.6	37.8	46.5	37.1	52	37.9	54.7	44.9	37.4	43.8	50.1	52.1	50.3	45.6		3.04	2	FALSE	4.712e-05	0.0003042	T2(Phospho): 49.56; S4(Phospho): 49.56; S8(Phospho): 98.24	Y
FALSE	High	Sequest HT (B2)	Unambiguous	rDsYYDRGYDR	N-Term(TMTpro); S3(Phospho)	4	E9QP00	E9QP00; Q6PFR5; A0A0N4SVC2; Q3TNU2	2	3	0.0842	0	1	1	617.28	1849.83	1849.82	4.28	0.00264	HCD (High Energy Collision Dissociation)	MS2	8.24272		67.7	27.907	36.6569	11671	ECL04067-1.raw	F1.13	52.8	45.6	43.5	42	69.1	58.9	161.7	39.9	60.4	57.5	105.3	70.8	56.1	41.2	82	95.4	68.5	70.1		3.68	1	FALSE	4.712e-05	0.0003669	S3(Phospho): 100	Y
FALSE	High	Sequest HT (B2)	Unambiguous	tEEkIsDSEGFk	N-Term(TMTpro); K4(TMTpro); S6(Phospho); K12(TMTpro)	2	Q8VIJ6	Q8VIJ6; Q3TZL2	1	4	0.0356	0	1	1	591.315	2362.24	2362.24	0.71	0.00042	HCD (High Energy Collision Dissociation)	MS2	46.2904		126.2	86	89.0117	34549	ECL04068-2.raw	F1.17	108.3	99	105	122.9	128.3	85.3	145.6	123.3	150.4	128.9	142.2	106.6	147.1	126.2	110.3	146.5	172.4	126.4		3.65	1	FALSE	4.712e-05	0.0002351	S6(Phospho): 99.48	Y
FALSE	High	Sequest HT (B2)	Unambiguous	dVYLsPRDDGYSTk	N-Term(TMTpro); S5(Phospho); K14(TMTpro)	6	Q9WV02; Q91VM5	A2AFI3; Q9WV02-2; A0A2I3BRL8; Q9WV02; Q91VM5; S4R1F6	1	4	0.119	0	1	1	576.79	2304.14	2304.14	-0.36	-0.00021	HCD (High Energy Collision Dissociation)	MS2	17.0046		128.3	86	88.9885	34537	ECL04068-2.raw	F1.17	102	87.7	108.5	119.5	144	120.9	157.6	105	120.1	120.9	164.2	140.3	158.4	136.2	129.5	133.4	141.9	122.7		3.53	2	FALSE	4.712e-05	0.0002377	S5(Phospho): 100	Y
FALSE	High	Sequest HT (B2)	Unambiguous	hDtPDPsPPR	N-Term(TMTpro); T3(Phospho); S7(Phospho)	2	Q8R149	Q8R149-2; Q8R149	0	3	0.6552	0	1	1	528.226	1582.66	1582.66	0.8	0.00042	HCD (High Energy Collision Dissociation)	MS2	0		78.3	86	36.7517	11717	ECL04067-1.raw	F1.13	59.7	60.4	72.2	81.3	75.3	69.3	86.1	74.9	107.7	82.4	96.6	79.7	87.5	86.2	74.5	65.3	85.1	65.8		3.77	1	FALSE	4.712e-05	0.0002106	T3(Phospho): 100; S7(Phospho): 100	Y
FALSE	High	Sequest HT (B2)	Unambiguous	sLsPPWEQDRR	N-Term(TMTpro); S3(Phospho)	13	H3BK48	H3BKL6; H3BK48; E9Q3S2; Q91ZV0; H3BL19; Q3TZZ3; A0A1W2P711; E9PY90; H3BJI6; H3BK44; H3BJS0; Q8R311; H3BKH2	1	3	0.125	0	1	1	585.623	1754.85	1754.85	-0.52	-0.0003	HCD (High Energy Collision Dissociation)	MS2	19.4403		79.8	86	75.6049	29706	ECL04064-1.raw	F1.4	57.6	60.7	68.4	73.8	66.1	75.3	110.3	63.4	74.7	81.8	76.3	78.3	84	85.7	104.4	87.5	101.1	88.4		3.36	1	FALSE	4.712e-05	0.0003275	S3(Phospho): 99.99	Y
FALSE	High	Sequest HT (B2)	Unambiguous	kNsATIPESDDL	N-Term(TMTpro); K1(TMTpro); S3(Phospho)	3	Q8CE60	Q8CE60; Q9D3I5; P35492	1	3	0.0965	0	1	1	660.005	1978	1978	-1.12	-0.00074	HCD (High Energy Collision Dissociation)	MS2	6.59886		74.8	84.946	74.9804	29943	ECL04066-1.raw	F1.10	56.4	63.4	96.7	67.4	62.8	73.9	67.1	48.5	65.9	71.5	72.8	63.6	79	75	106.6	73.3	132.4	71.1		3.73	1	FALSE	4.712e-05	0.0002501	S3(Phospho): 100	Y
FALSE	High	Sequest HT (B2)	Unambiguous	mScFSRPSmsPTPLDR	N-Term(TMTpro); M1(Oxidation); C3(Carbamidomethyl); M9(Oxidation); S10(Phospho)	3	Q8BTI8	Q8BTI8; Q8BTI8-2; Q8BTI8-3	0	3	0.0734	0	1	1	762.341	2285.01	2285.01	0.39	0.0003	HCD (High Energy Collision Dissociation)	MS2	5.15015		57.8	16.16	72.9402	27863	ECL04065-2.raw	F1.8	39.3	37	34.8	43.1	55.3	53.4	83.4	44.6	61.8	66.1	70.2	38.3	82.6	67	63.3	70.7	74.3	57.4		3.54	1	FALSE	4.712e-05	0.0002655	S10(Phospho): 97.65	Y
FALSE	High	Sequest HT (B2)	Unambiguous	tYsQDcSFk	N-Term(TMTpro); S3(Phospho); C6(Carbamidomethyl); K9(TMTpro)	10	E9Q4Y5	Q8BSQ9; E9Q4Y5; D3YYF2; D3Z1N4; Q8BSQ9-2; D3Z1W6; E9Q7L3; E9Q7L2; F8VQD1; F6THL5	0	2	0.1079	0	1	1	912.431	1823.86	1823.85	1.17	0.00107	HCD (High Energy Collision Dissociation)	MS2	0		82.7	86	82.9822	31467	ECL04064-3.raw	F1.6	83.3	64.8	73.8	80.5	108.5	81.5	100.4	70.4	81.9	89.6	97	73.8	51.7	69.7	84.1	78.6	113.3	88.2		3.15	1	FALSE	4.712e-05	0.0002167	S3(Phospho): 100	Y
FALSE	High	Sequest HT (B2)	Unambiguous	gSRPTsPcNk	N-Term(TMTpro); S6(Phospho); C8(Carbamidomethyl); K10(TMTpro)	11	B5B2N2	B5B2N2; Q9JHD3; Q3UME0; Q9DBQ6; O88942-3; Q6P7T9; B5B2N7; O88942; B5B2N4; O88942-2; B5B2N5	0	3	0.0627	0	1	1	597.974	1791.91	1791.91	1.15	0.00069	HCD (High Energy Collision Dissociation)	MS2	9.62402		257.2	36.008	35.7302	11238	ECL04067-1.raw	F1.13	261.3	240.9	296	294.9	311.7	258.6	313.6	161.5	294.3	335.8	318.5	239.9	162.2	180.5	223	208.1	310.4	223.6		3.51	1	FALSE	4.712e-05	0.0002861	S2(Phospho): 33.33; T5(Phospho): 33.33; S6(Phospho): 33.33	Y
FALSE	High	Sequest HT (B2)	Unambiguous	gGGGGGGGGSGGGGGGDMAEPsEAGDGAPDDGPPGELGPEGPDGPEEk	N-Term(TMTpro); S22(Phospho); K48(TMTpro)	1	Q62376	Q62376	0	4	0.3463	0	1	1	1188.26	4750.02	4750.03	-2.06	-0.00244	HCD (High Energy Collision Dissociation)	MS2	0		12.7	86	74.2011	29044	ECL04064-1.raw	F1.4	10.6	7.4	14	15.7	11.6	10.5	12	12.1	11.4	14.1	14.7	13.7	11.6	18.8	9.5	11.5	16.7	12.3		3.09	1	FALSE	4.712e-05	0.0003992	S22(Phospho): 100	Y
FALSE	High	Sequest HT (B2)	Unambiguous	vRGWsPPPEVR	N-Term(TMTpro); S5(Phospho)	9	Q8C141	Q8C141; A2AQN4; D6RHA7; Q8C113; Q8BY91; Q8C1A8; Q9QXG4; A2AQN5; Q8N9U3	1	3	0.5877	0	1	1	555.293	1663.86	1663.86	-0.15	-8e-05	HCD (High Energy Collision Dissociation)	MS2	4.32819		121.6	86	90.3476	35035	ECL04068-2.raw	F1.17	91.8	123.3	100.2	118.4	106.8	95.4	179.1	91.1	101.5	107.8	113	152.5	91.8	142.6	142.6	134.2	145.1	153.7		3.42	1	FALSE	4.712e-05	0.0003468	S5(Phospho): 100	Y
FALSE	High	Sequest HT (B2)	Unambiguous	dLEFcstEEEkETDRk	N-Term(TMTpro); C5(Carbamidomethyl); S6(Phospho); T7(Phospho); K11(TMTpro); K16(TMTpro)	2	Q05CL8	Q05CL8; I3PQW3	2	4	0.3144	0	1	1	772.865	3088.44	3088.44	-1.07	-0.00083	HCD (High Energy Collision Dissociation)	MS2	14.0467		81.7	54.71	74.2706	29077	ECL04064-1.raw	F1.4	74.3	72.1	70.6	76	96.4	75.4	80.2	79.7	93.1	90.6	92.8	65.6	107.3	86.3	83.2	66	93.5	69.6		3.69	1	FALSE	4.712e-05	0.0002278	S6(Phospho): 99.98; T7(Phospho): 99.98	Y
FALSE	High	Sequest HT (B2)	Unambiguous	qADVADQQTTELPAENGETENQsPAsEEEkEAksD	N-Term(TMTpro); S23(Phospho); S26(Phospho); K30(TMTpro); K33(TMTpro); S34(Phospho)	3	Q8CEW1	Q8CEW1; D3Z607; P18608	2	4	0.0517	0	1	1	1232.8	4928.18	4928.17	0.43	0.00053	HCD (High Energy Collision Dissociation)	MS2	0		13.8	86	74.2903	29085	ECL04064-1.raw	F1.4	8.7	11.8	9	11.7	11.6	9.7	14.3	13.7	13.8	16.3	15.2	15.5	16.9	12.9	14.6	12	21.6	18.6		2.32	1	FALSE	4.712e-05	0.0002075	T9(Phospho): 28.65; T10(Phospho): 28.65; T19(Phospho): 28.65; S23(Phospho): 28.65; S26(Phospho): 92.71; S34(Phospho): 92.71	Y
FALSE	High	Sequest HT (B2)	Unambiguous	sSTLSSGSVsLsPk	N-Term(TMTpro); S10(Phospho); S12(Phospho); K14(TMTpro)	4	P70324	Q3U043; Q3ULL3; P70324; P70324-2	0	3	0.0606	0	1	1	702.352	2105.04	2105.04	-0.59	-0.00041	HCD (High Energy Collision Dissociation)	MS2	53.7753		44	86	74.2992	29090	ECL04064-1.raw	F1.4	35.2	36.3	37.4	43.4	43.7	34.7	50.9	46.3	50.2	55.6	47.4	42.4	51.9	41.9	44.4	41.9	47.3	42.6		2.97	1	FALSE	4.712e-05	0.0003413	S8(Phospho): 99.99; S12(Phospho): 100	Y
FALSE	High	Sequest HT (B2)	Unambiguous	kADTTTPTtSAItASRSESPPPLSEPk	N-Term(TMTpro); K1(TMTpro); T9(Phospho); T13(Phospho); K27(TMTpro)	6	Q8K2F0	Q05DR7; A2AKA9; Q8K2F0-2; Q4G5Y4; Q53TY6; Q8K2F0	2	5	0.0374	0	1	1	769.399	3842.96	3842.96	-0.29	-0.00022	HCD (High Energy Collision Dissociation)	MS2	15.2613		48.3	86	76.0768	30480	ECL04066-1.raw	F1.10	45.3	40.6	58.6	48.7	49.3	47.7	50.6	38.8	49.5	55.7	47.3	43.1	48.4	46.9	39.4	42.4	68.3	49.5		4.28	1	FALSE	4.712e-05	0.0002916	T8(Phospho): 33.83; T9(Phospho): 33.83; S10(Phospho): 33.83; T13(Phospho): 88.13	Y
FALSE	High	Sequest HT (B2)	Unambiguous	aFSsRsFTSGPGAR	N-Term(TMTpro); S4(Phospho); S6(Phospho)	1	P11679	P11679	1	3	0.0576	0	1	1	631.286	1891.84	1891.84	0.57	0.00036	HCD (High Energy Collision Dissociation)	MS2	25.5466		115.9	86	83.5211	31722	ECL04064-3.raw	F1.6	124.6	111.6	119.4	95	124.7	152.4	158.8	89.9	111.4	97.5	87.8	133	61.6	101.9	159.8	132.2	108.7	118.8		3.82	1	FALSE	4.712e-05	0.0003017	S4(Phospho): 98.86; S6(Phospho): 99.99	Y
FALSE	High	Sequest HT (B2)	Unambiguous	aSSHssQSQGGGSVTk	N-Term(TMTpro); S5(Phospho); S6(Phospho); K16(TMTpro)	3	P48678	P48678; P48678-2; P48678-3	0	3	0.0634	0	1	1	758.354	2273.05	2273.05	0.51	0.00039	HCD (High Energy Collision Dissociation)	MS2	49.901		85.2	86	34.599	10704	ECL04067-1.raw	F1.13	56.8	46.1	88.5	85.2	67.8	74	86.6	63	92.6	98	105.5	125.6	89.4	82.5	84.3	89.4	112.7	87.5		3.31	1	FALSE	4.712e-05	0.0002107	S5(Phospho): 99.23; S6(Phospho): 99.99	Y
FALSE	High	Sequest HT (B2)	Unambiguous	yRsPYsGPk	N-Term(TMTpro); S3(Phospho); S6(Phospho); K9(TMTpro)	5	Q3UXT6	E9Q8F0; Q3UXT6; Q8VH51; Q8VH51-2; B7ZD61	1	3	0.1273	0	1	1	608.297	1822.88	1822.88	-1.19	-0.00073	HCD (High Energy Collision Dissociation)	MS2	29.5981		187	56.661	53.4269	19541	ECL04068-1.raw	F1.16	191.5	152.7	240.8	169.9	232.8	209.6	227.7	126.5	182.7	178	221.9	149.1	180.7	194.4	190.5	155.7	195.3	169.7		4.4	1	FALSE	4.712e-05	0.0002822	S3(Phospho): 100; S6(Phospho): 100	Y
FALSE	High	Sequest HT (B2)	Unambiguous	rQEsQVQQGPAPPTQTSAPSPSPVGAQNEDLQVk	N-Term(TMTpro); S4(Phospho); K34(TMTpro)	1	Q8R322	Q8R322	1	6	0.4	0	1	1	708.364	4245.15	4245.14	0.42	0.0003	HCD (High Energy Collision Dissociation)	MS2	26.377		258.8	79.44	90.2893	35006	ECL04068-2.raw	F1.17	229	224.9	229.7	250.8	247.1	221.6	303.2	229.6	289.2	254.9	328.2	204.2	271.5	288.7	238.1	243.7	320.6	288.7		2.45	1	FALSE	4.712e-05	0.0003713	S4(Phospho): 100	Y
FALSE	High	Sequest HT (B2)	Unambiguous	sSsPVTELTARsPVk	N-Term(TMTpro); S3(Phospho); S12(Phospho); K15(TMTpro)	3	Q8BTI8	Q8BTI8; Q8BTI8-2; Q8BTI8-3	1	4	0.2654	0	1	1	582.553	2327.19	2327.19	-0.46	-0.00027	HCD (High Energy Collision Dissociation)	MS2	0		79.2	86	74.5156	29193	ECL04064-1.raw	F1.4	82	62.6	75.7	60.7	95.7	67.6	67.7	83.1	162.4	85.4	78.3	64.7	79.2	70	61.5	69.2	102.7	58.3		4.07	1	FALSE	4.712e-05	0.0001781	S2(Phospho): 49.72; S3(Phospho): 49.72; S12(Phospho): 99.99	Y
FALSE	High	Sequest HT (B2)	Unambiguous	iVEYsPPSAPR	N-Term(TMTpro); S5(Phospho)	4	E9PZ26	E9PZ26; A1L3T8; G5E8P1; Q3UE68	0	2	0.0575	0	1	1	800.41	1599.81	1599.81	1.01	0.00081	HCD (High Energy Collision Dissociation)	MS2	0		68.8	86	74.616	29240	ECL04064-1.raw	F1.4	57	52.3	54.5	61.8	78.1	67.4	82.6	58.7	82.9	65.1	76.7	83.6	74.5	76.1	64.1	64.6	78.9	61.2		2.61	1	FALSE	4.712e-05	0.0002524	S5(Phospho): 100	Y
FALSE	High	Sequest HT (B2)	Unambiguous	gSLISTDsGNsLPDRNPEk	N-Term(TMTpro); S8(Phospho); S11(Phospho); K19(TMTpro)	11	B2RY08	B2RY08; E9QMR2; B2RY79; F8VPN7; A0A1D5RLE0; Q7TN11; A0A1D5RMM1; Q8BIK4-2; Q8BIK4; A0A1D5RLB8; B2RXS7	1	4	0.0803	0	1	1	689.584	2755.32	2755.32	-1.58	-0.00109	HCD (High Energy Collision Dissociation)	MS2	28.0138		15.6	86	75.9448	30416	ECL04066-1.raw	F1.10	13.4	10.3	19	13.3	13.6	15.2	20.2	11.7	18.2	15.8	19.1	15.7	13.5	18.6	15.1	15.1	18.1	15.5		2.99	1	FALSE	4.712e-05	0.0002971	S8(Phospho): 98.9; S11(Phospho): 99.99	Y
FALSE	High	Sequest HT (B2)	Unambiguous	yHSRsRsPQAFR	N-Term(TMTpro); S5(Phospho); S7(Phospho)	2	P97868; P97868-2	P97868; P97868-2	2	3	0.1295	0	1	1	652.637	1955.9	1955.9	0.36	0.00024	HCD (High Energy Collision Dissociation)	MS2	39.4065		93.1	78.49	34.8113	10799	ECL04067-1.raw	F1.13	62.2	65.6	72.9	78.4	87.6	71.9	137.3	68.1	93.5	91.9	135.4	72.3	105.5	107.4	121	128.9	82.9	95.3		3.32	2	FALSE	4.712e-05	0.0002123	S5(Phospho): 98.64; S7(Phospho): 99.96	Y
FALSE	High	Sequest HT (B2)	Unambiguous	gLVAAYSGEsDsEEEQER	N-Term(TMTpro); S10(Phospho); S12(Phospho)	3	Q99KG3; Q99KG3-2	Q99KG3; Q99KG3-2; Q99KG3-3	0	2	0.1374	0	1	1	1210.5	2419.99	2419.99	0.67	0.00081	HCD (High Energy Collision Dissociation)	MS2	0		8.4	86	75.839	30363	ECL04066-1.raw	F1.10	8.6	6	6.3	7.9	5.9	8	13.1	8.2	8.4	9	11.4	7.8	9.9	7.5	9	8.3	7.9	8.9		1.82	2	FALSE	4.712e-05	0.0002843	Y6(Phospho): 33.7; S7(Phospho): 33.7; S10(Phospho): 33.7; S12(Phospho): 98.91	Y
FALSE	High	Sequest HT (B2)	Unambiguous	qTPQsSDESFEPYPEk	N-Term(TMTpro); S5(Phospho); K16(TMTpro)	2	Q8CE64	B2RRU2; Q8CE64	0	3	0.0446	0	1	1	853.072	2557.2	2557.2	0.98	0.00083	HCD (High Energy Collision Dissociation)	MS2	48.7916		56.8	86	74.7186	29285	ECL04064-1.raw	F1.4	47.5	45.1	47.8	56	62.1	39.5	60.7	49.4	57.3	69.2	56	83.7	61	60.4	45.8	59.1	64.5	58.2		3.36	1	FALSE	4.712e-05	0.0002021	S5(Phospho): 99.4	Y
FALSE	High	Sequest HT (B2)	Unambiguous	dStPGSGPLPk	N-Term(TMTpro); T3(Phospho); K11(TMTpro)	1	Q5U4C3	Q5U4C3	0	3	0.0085	0	1	1	581.978	1743.92	1743.92	0.59	0.00034	HCD (High Energy Collision Dissociation)	MS2	31.0118		39.7	86	83.2264	31584	ECL04064-3.raw	F1.6	36.9	34.6	42.7	33.2	37.9	36.5	34.7	33.8	46.9	45.4	39.6	37.3	40.3	44.7	35.6	36.9	53	45.9		3.51	1	FALSE	4.712e-05	0.0002335	T3(Phospho): 99.52	Y
FALSE	High	Sequest HT (B2)	Unambiguous	kIPDPDsDDVsEVDAR	N-Term(TMTpro); K1(TMTpro); S7(Phospho); S11(Phospho)	5	Q3TKT4	G3UX35; Q3TKT4; A0A0R4J170; Q3TKT4-2; Q3URH5	1	3	0.682	0	1	1	842.727	2526.17	2526.17	0.27	0.00023	HCD (High Energy Collision Dissociation)	MS2	15.7217		53.2	28.178	89.9667	34883	ECL04068-2.raw	F1.17	49.8	42.8	48.8	45.1	50.4	49.7	61.7	47.9	60.6	63.7	56.7	58.5	54.6	50.8	49.6	53.6	64	49.9		3.27	1	FALSE	4.712e-05	0.0001734	S7(Phospho): 100; S11(Phospho): 100	Y
FALSE	High	Sequest HT (B2)	Unambiguous	lREQGTESRssTPLPTVSSSAENTR	N-Term(TMTpro); S10(Phospho); S11(Phospho)	10	Q3UR33; Q61033; Q61029-4; Q61029-3; Q61029-2	Q3UR33; Q3U7B3; Q61029; Q3U955; Q61033; Q61029-4; Q61033-2; Q78WP6; Q61029-3; Q61029-2	2	4	0.003	0	1	1	789.373	3154.47	3154.47	-0.66	-0.00052	HCD (High Energy Collision Dissociation)	MS2	64.1645		48.4	86	72.9226	27853	ECL04065-2.raw	F1.8	44.2	43.5	43.6	42.7	46.7	42.7	57.1	39.7	49	51.4	54.2	45.3	51.9	58.4	46.6	39.4	60.4	54.9		3.36	5	FALSE	4.712e-05	0.0001968	T6(Phospho): 97.12; S8(Phospho): 25.72; S10(Phospho): 25.72; S11(Phospho): 25.72; T12(Phospho): 25.72	Y
FALSE	High	Sequest HT (B2)	Unambiguous	tTcsSSEEDDcISLSk	N-Term(TMTpro); C3(Carbamidomethyl); S4(Phospho); C11(Carbamidomethyl); K16(TMTpro)	2	Q9CWE0	D3YW54; Q9CWE0	0	3	0.0321	0	1	1	836.377	2507.12	2507.12	-0.35	-0.0003	HCD (High Energy Collision Dissociation)	MS2	37.3571		50.4	86	72.4533	28332	ECL04064-1.raw	F1.4	42	45	47.6	51.9	44.8	44.8	52.4	55.8	60.4	46.3	49.3	50.5	45.3	53.7	50.2	47.8	73.8	47.2		3.12	1	FALSE	4.712e-05	0.0002694	S4(Phospho): 98.62	Y
FALSE	High	Sequest HT (B2)	Unambiguous	rDVYLsPRDDGYSTk	N-Term(TMTpro); S6(Phospho); K15(TMTpro)	6	Q9WV02; Q91VM5	A2AFI3; Q9WV02-2; A0A2I3BRL8; Q9WV02; Q91VM5; S4R1F6	2	3	0.0326	0	1	1	820.753	2460.24	2460.24	0.81	0.00066	HCD (High Energy Collision Dissociation)	MS2	40.6398		51.8	86	79.7248	30102	ECL04064-3.raw	F1.6	38.4	41.9	37.9	39.6	50	34.6	70.8	44.5	40.3	46.9	69	51.6	62.3	66.3	66.7	73.9	51.4	47.9		3.07	2	FALSE	4.712e-05	0.0002383	S6(Phospho): 100	Y
FALSE	High	Sequest HT (B2)	Unambiguous	nLAtSADtPPSTIPGTGk	N-Term(TMTpro); T4(Phospho); T8(Phospho); K18(TMTpro)	1	Q8BKX6	Q8BKX6	0	3	0.0508	0	1	1	832.748	2496.23	2496.23	0	0	HCD (High Energy Collision Dissociation)	MS2	57.511		58.3	86	79.4482	31458	ECL04064-1.raw	F1.4	51.1	44.1	56.9	61.5	59.6	53.8	61	54.2	49.4	62.3	65.7	55.2	60.3	67.4	57	59.9	69.1	61.5		2.56	1	FALSE	4.712e-05	0.0002882	S5(Phospho): 98.72; T8(Phospho): 99.96	Y
FALSE	High	Sequest HT (B2)	Unambiguous	aVGGAPsPPPPVR	N-Term(TMTpro); S7(Phospho)	1	Q8BHL3	Q8BHL3	0	3	0.5018	0	1	1	529.286	1585.84	1585.84	0.87	0.00046	HCD (High Energy Collision Dissociation)	MS2	61.6341		11.4	86	76.8344	28779	ECL04064-3.raw	F1.6	10.5	13.2	11.5	11.7	12.7	8.1	10.3	13.2	12	12.1	9.2	9.4	10.4	11.5	14.6	11	13.7	10.1		2.75	1	FALSE	4.712e-05	0.00017	S7(Phospho): 100	Y
FALSE	High	Sequest HT (B2)	Unambiguous	gLsPAmsPALQR	N-Term(TMTpro); S3(Phospho); M6(Oxidation); S7(Phospho)	3	Q3UFM6	Q3UFM6; O70279; Q3UQ85	0	3	0.5741	0	1	1	569.934	1707.79	1707.79	0.16	9e-05	HCD (High Energy Collision Dissociation)	MS2	0		27.2	86	58.3963	21945	ECL04068-1.raw	F1.16	22.3	21.1	27.3	25.7	29	19.2	28.9	27.3	35.3	26	32.6	30.6	26.6	27.1	27.1	24.8	32.8	26.1		3.17	1	FALSE	4.712e-05	0.0001708	S3(Phospho): 100; S7(Phospho): 100	Y
FALSE	High	Sequest HT (B2)	Unambiguous	gPAEtAAADSEADtDPEEERIEAGPAR	N-Term(TMTpro); T5(Phospho); T14(Phospho)	2	A0A1D5RMG0	A0A1D5RMG0; Q3TQF0	1	4	0.1397	0	1	1	805.598	3219.37	3219.37	-0.11	-9e-05	HCD (High Energy Collision Dissociation)	MS2	40.5294		41	86	76.4435	28599	ECL04064-3.raw	F1.6	38.1	30.4	47.1	41.2	43.6	38	45	34.2	34.7	47.3	45.2	40.1	43.1	39.7	34.2	43.6	49	43.9		3.58	1	FALSE	4.712e-05	0.0001954	S10(Phospho): 97.81; T14(Phospho): 100	Y
FALSE	High	Sequest HT (B2)	Unambiguous	sAYFSDEEELsD	N-Term(TMTpro); S11(Phospho)	2	Q9CZ96	Q9CZ96; Q9CZ96-2	0	2	0.6	0	1	1	888.364	1775.72	1775.72	-0.22	-0.0002	HCD (High Energy Collision Dissociation)	MS2	0		70.1	86	84.0735	33530	ECL04064-1.raw	F1.4	52	60.6	61.8	60	75.8	60.6	72.4	63.4	60.3	76.5	78.6	86.1	83.2	85.6	63.3	60.1	87.6	75.5		2.35	1	FALSE	4.712e-05	0.0001872	S11(Phospho): 100	Y
FALSE	High	Sequest HT (B2)	Unambiguous	tVsPEGYSER	N-Term(TMTpro); S3(Phospho)	2	P30415; Q8CBP6	P30415; Q8CBP6	0	2	0.1176	0	1	1	754.851	1508.69	1508.7	-0.21	-0.00016	HCD (High Energy Collision Dissociation)	MS2	0		138.4	80.899	45.879	15919	ECL04067-1.raw	F1.13	111.6	138.9	131.7	132.2	141.6	116.3	148.4	158.3	164.1	142.4	144.1	132.7	157.1	140.3	127.7	128.5	156.2	121.3		2.89	2	FALSE	4.712e-05	0.0002063	S3(Phospho): 100	Y
FALSE	High	Sequest HT (B2)	Unambiguous	gVYQkAsDsDLsPPR	N-Term(TMTpro); K5(TMTpro); S7(Phospho); S9(Phospho); S12(Phospho)	2	Q8R149	Q8R149-2; Q8R149	1	3	0.2069	0	1	1	823.378	2468.12	2468.12	1.59	0.0013	HCD (High Energy Collision Dissociation)	MS2	11.6186		64.6	86	67.5691	26410	ECL04066-1.raw	F1.10	45.3	46.1	61.1	58.2	56.4	65.8	77.1	59.4	74	62.8	69.1	67.7	73.5	69.7	65.6	65.2	80.7	67.3		3.19	1	FALSE	4.712e-05	0.0002922	S7(Phospho): 100; S9(Phospho): 100; S12(Phospho): 100	Y
FALSE	High	Sequest HT (B2)	Unambiguous	rsRsPYSPVLR	N-Term(TMTpro); S2(Phospho); S4(Phospho)	3	Q69ZA1; Q69ZA1-2	Q69ZA1; Q69ZA1-2; A0A1Y7VNQ1	2	3	0.2865	0	1	1	594.631	1781.88	1781.88	-0.44	-0.00026	HCD (High Energy Collision Dissociation)	MS2	0		85.4	86	63.5258	22573	ECL04067-2.raw	F1.14	64.5	67.7	68.9	84.2	79.9	79	94.2	77.6	76.2	86.5	110.8	83.8	95.8	94.8	93.3	93.7	97.2	90.4		3.63	2	FALSE	4.712e-05	0.0003691	S2(Phospho): 100; S4(Phospho): 100	Y
FALSE	High	Sequest HT (B2)	Unambiguous	sPsVsSPEPTEk	N-Term(TMTpro); S1(Phospho); S3(Phospho); S5(Phospho); K12(TMTpro)	3	Q8BTI8	Q8BTI8; Q8BTI8-2; Q8BTI8-3	0	3	0.2571	0	1	1	698.31	2092.92	2092.91	1.07	0.00075	HCD (High Energy Collision Dissociation)	MS2	7.77273		33.1	86	76.8687	28795	ECL04064-3.raw	F1.6	28.8	25.8	32.2	31.8	32.3	32.6	35.6	34.7	39.1	31	43.5	32	32.7	34.4	25.3	29.2	41.4	33.6		3.85	1	FALSE	4.712e-05	0.0001991	S1(Phospho): 100; S3(Phospho): 100; S5(Phospho): 99.99	Y
FALSE	High	Sequest HT (B2)	Unambiguous	aPsPAPAVsPk	N-Term(TMTpro); S3(Phospho); S9(Phospho); K11(TMTpro)	1	Q5U4C3	Q5U4C3	0	3	0.6571	0	1	1	597.31	1789.92	1789.91	0.55	0.00033	HCD (High Energy Collision Dissociation)	MS2	54.1739		27	86	76.4086	28584	ECL04064-3.raw	F1.6	21.1	22	26.6	26.8	24.3	26.5	29	21	34.8	28.9	33	32.2	21.9	29.7	21.3	28.8	30.5	27.4		3.82	1	FALSE	4.712e-05	0.000291	S3(Phospho): 100; S9(Phospho): 100	Y
FALSE	High	Sequest HT (B2)	Unambiguous	rIPYtPGEIPk	N-Term(TMTpro); T5(Phospho); K11(TMTpro)	5	O70475	O70475; Q3TJ71; Q3TI06; Q3TJE8; Q3UIZ1	1	3	0.0858	0	1	1	653.705	1959.1	1959.1	2.01	0.00131	HCD (High Energy Collision Dissociation)	MS2	26.7783		73.3	86	84.2559	33620	ECL04064-1.raw	F1.4	62.6	56.5	73.6	57.8	87.6	85.3	81.3	57.5	58.2	63.6	83.9	76.9	61.1	61.7	86.8	89	103.4	74.2		3.38	1	FALSE	4.712e-05	0.0002861	T5(Phospho): 100	Y
FALSE	High	Sequest HT (B2)	Unambiguous	eRsPALksPLQSVVVR	N-Term(TMTpro); S3(Phospho); K7(TMTpro); S8(Phospho)	4	Q569Z6	Q569Z6; Q8BZN7; Q8R353; Q8BV76	2	2	0.345	0	1	1	1267.69	2534.37	2534.38	-0.49	-0.00062	HCD (High Energy Collision Dissociation)	MS2	0		16.5	36.436	84.3577	33667	ECL04064-1.raw	F1.4	13.6	12.6	12.1	15.5	14.9	13.9	15.7	15.9	22.9	21.4	15.8	17	14.3	21.9	15.1	14.5	19.7	20		2.29	1	FALSE	4.712e-05	0.000325	S3(Phospho): 100; S8(Phospho): 99.99	Y
FALSE	High	Sequest HT (B2)	Unambiguous	gmsHsPSVALR	N-Term(TMTpro); M2(Oxidation); S3(Phospho); S5(Phospho)	1	P48437	P48437	0	3	0.2955	0	1	1	541.243	1621.71	1621.71	0.51	0.00028	HCD (High Energy Collision Dissociation)	MS2	20.243		114.7	86	46.1365	16037	ECL04067-1.raw	F1.13	87.9	102.5	92.7	117.5	122.1	105.3	103.4	120.6	121.3	170.9	132.4	132.4	97.8	114	97.1	107.1	134.9	105.8		3.52	1	FALSE	4.712e-05	0.0002671	S3(Phospho): 100; S5(Phospho): 100	Y
FALSE	High	Sequest HT (B2)	Unambiguous	asEkDIAVSk	N-Term(TMTpro); S2(Phospho); K4(TMTpro); K10(TMTpro)	3	E9Q3G8	Q80WR0; E9Q3G8; A0A286YCP2	1	3	0.5151	0	1	1	680.723	2040.16	2040.16	-0.14	-0.0001	HCD (High Energy Collision Dissociation)	MS2	65.9592		120.1	86	67.3066	26290	ECL04066-1.raw	F1.10	107.9	112.9	119.5	130.6	107.3	110.2	95	127.9	128.6	138.2	124.7	148.9	116.3	114.9	106	101.3	150.4	123		3.32	1	FALSE	4.712e-05	0.000188	S2(Phospho): 100	Y
FALSE	High	Sequest HT (B2)	Unambiguous	tEmDksPFNsPSPQDSPR	N-Term(TMTpro); M3(Oxidation); K5(TMTpro); S6(Phospho); S10(Phospho)	5	A0A1Y7VK55	P70255-5; A0A1Y7VK55; Q3UHA6; P70255; P70255-2	1	3	0.1592	0	1	1	935.423	2804.25	2804.25	1.41	0.00132	HCD (High Energy Collision Dissociation)	MS2	4.3931		81.7	29.064	58.6012	22047	ECL04068-1.raw	F1.16	61.8	70.5	73.1	76.4	83.8	66.3	90.4	92.2	92.2	77.8	90.8	52	108.8	101.1	81	66.6	96.7	91.5		3.33	1	FALSE	4.712e-05	0.0001665	S6(Phospho): 100; S12(Phospho): 99.99	Y
FALSE	High	Sequest HT (B2)	Unambiguous	sYEQSLSDSssHsQDkHHEkEk	N-Term(TMTpro); S10(Phospho); S11(Phospho); S13(Phospho); K16(TMTpro); K20(TMTpro); K22(TMTpro)	3	Q5DTL6	Q5DTL6; A2AS70; O54826	2	5	0.0491	0	1	1	806.782	4029.88	4029.88	1.05	0.00085	HCD (High Energy Collision Dissociation)	MS2	18.876		81.7	71.556	63.297	22470	ECL04067-2.raw	F1.14	43.8	63.6	73.1	74.3	81.5	69.9	99.2	76.5	62.4	84.6	99.5	117.8	90.3	98.4	90	74.1	89.1	84.5		3.46	1	FALSE	4.712e-05	0.0001808	S7(Phospho): 98.05; S9(Phospho): 50.47; S10(Phospho): 50.47; S11(Phospho): 50.47; S13(Phospho): 50.47	Y
FALSE	High	Sequest HT (B2)	Unambiguous	sksPVDLRDk	N-Term(TMTpro); K2(TMTpro); S3(Phospho); K10(TMTpro)	3	Q61136	Q61136; C7G3P2; Q8C5G1	2	3	0.1708	0	1	1	713.078	2137.22	2137.22	0.36	0.00026	HCD (High Energy Collision Dissociation)	MS2	14.7719		101.6	86	77.9272	30105	ECL04065-2.raw	F1.8	93.6	79.2	90.4	80.6	114	89.3	122.1	95.7	128.3	97.4	111.9	92.5	126.6	103.1	99.3	105.6	122.8	78.9		3.22	1	FALSE	4.712e-05	0.0002392	S3(Phospho): 100	Y
FALSE	High	Sequest HT (B2)	Unambiguous	aVTcDIsEDEED	N-Term(TMTpro); C4(Carbamidomethyl); S7(Phospho)	1	P49586	P49586	0	2	0.315	0	1	1	883.854	1766.7	1766.7	0.52	0.00046	HCD (High Energy Collision Dissociation)	MS2	2.37289		36	17.824	76.1426	28458	ECL04064-3.raw	F1.6	24.1	28.7	43.4	36.3	30.9	27.8	30.1	33.8	32.1	50.2	37	48.8	46.4	33.4	31.7	40.8	35.4	38		3.27	1	FALSE	4.712e-05	0.0001871	S7(Phospho): 100	Y
FALSE	High	Sequest HT (B2)	Unambiguous	kVMDsDEDDADY	N-Term(TMTpro); K1(TMTpro); S5(Phospho)	2	P56812	D3Z7Q5; P56812	1	3	0.4503	0	1	1	697.642	2090.91	2090.91	0.04	3e-05	HCD (High Energy Collision Dissociation)	MS2	10.4477		83.1	86	83.4514	31935	ECL04068-2.raw	F1.17	74	79	82.6	74	88.2	72.9	81.9	73.8	69.5	91	90.6	83.4	76.2	78.8	112.9	77.7	101.6	90.1		3.42	1	FALSE	4.712e-05	0.0003289	S5(Phospho): 100	Y
FALSE	High	Sequest HT (B2)	Unambiguous	tSPTTPEASTtNSPctSkPAtPAPSEk	N-Term(TMTpro); T11(Phospho); C15(Carbamidomethyl); T16(Phospho); K18(TMTpro); T21(Phospho); K27(TMTpro)	3	B1AR17	B1AR17; E9Q614; F7C528	0	4	0.069	0	1	1	975.207	3897.8	3897.81	-1.15	-0.00112	HCD (High Energy Collision Dissociation)	MS2	10.4642		38.8	86	77.5779	29941	ECL04065-2.raw	F1.8	34	26.3	47.2	42.7	39.3	37.5	37.7	33	51	42.5	34.4	30	37.6	37.7	35.7	41.4	41.1	49.8		3.48	1	FALSE	4.712e-05	0.0003396	T4(Phospho): 97.41; T5(Phospho): 99.93; T21(Phospho): 100	Y
FALSE	High	Sequest HT (B2)	Unambiguous	aSGPGEPGPQAPsRTPsPHsPNPVR	N-Term(TMTpro); S13(Phospho); S17(Phospho); S20(Phospho)	1	O35615	O35615	1	4	0.0023	0	1	1	756.088	3021.33	3021.33	-1.53	-0.00115	HCD (High Energy Collision Dissociation)	MS2	32.368		65.4	47.068	63.9108	22713	ECL04067-2.raw	F1.14	61.9	52.9	58.5	71.2	67	53.7	62	67.8	87.2	81.4	78.5	63.3	67	70.4	54.7	59.9	65.1	56.3		4.31	1	FALSE	4.712e-05	0.0003008	S13(Phospho): 100; T15(Phospho): 100; S17(Phospho): 100	Y
FALSE	High	Sequest HT (B2)	Unambiguous	nAIPsDSEADSDTEVPk	N-Term(TMTpro); S5(Phospho); K17(TMTpro)	2	Q5XJE5	Q5XJE5; Q5XJE5-2	0	3	0.0686	0	1	1	821.731	2463.18	2463.18	0.06	5e-05	HCD (High Energy Collision Dissociation)	MS2	65.4072		99	86	68.5162	26831	ECL04066-1.raw	F1.10	103.7	77.1	98.8	104.2	90	87.6	86.4	88.9	143.5	104.5	124.1	72.2	104	108.5	78	83.9	119.2	108.4		3.06	1	FALSE	4.712e-05	0.0002358	S5(Phospho): 100	Y
FALSE	High	Sequest HT (B2)	Unambiguous	eISssPTSkNR	N-Term(TMTpro); S4(Phospho); S5(Phospho); K9(TMTpro)	3	Q8BTI8	Q8BTI8; Q8BTI8-2; Q8BTI8-3	1	2	0.148	0	1	1	987.484	1973.96	1973.96	0.92	0.00091	HCD (High Energy Collision Dissociation)	MS2	0		71.9	86	45.143	15563	ECL04067-1.raw	F1.13	54	37.9	49.2	43.4	44.3	48.6	169.5	43.5	68.8	50.8	109	58	86.5	74.1	95.7	112.9	75.4	74.4		3.04	1	FALSE	4.712e-05	0.0002542	S4(Phospho): 100; S5(Phospho): 100	Y
FALSE	High	Sequest HT (B2)	Unambiguous	ssFSNSADDIk	N-Term(TMTpro); S2(Phospho); K11(TMTpro)	1	Q61686	Q61686	0	3	0.0062	0	1	1	620.308	1858.91	1858.91	1.21	0.00075	HCD (High Energy Collision Dissociation)	MS2	43.6514		111.7	86	68.366	26778	ECL04066-1.raw	F1.10	75.1	87.1	103.2	113.9	110.7	117.8	111.2	95.4	112.8	125.7	133.2	101.3	121.7	120	98.6	106.7	140.7	138		3.22	1	FALSE	4.712e-05	0.0001801	S2(Phospho): 99.65	Y
FALSE	High	Sequest HT (B2)	Unambiguous	kVsTPASSSQk	N-Term(TMTpro); K1(TMTpro); S3(Phospho); K11(TMTpro)	1	Q62481	Q62481	1	3	0.0096	0	1	1	704.734	2112.19	2112.19	-0.13	-9e-05	HCD (High Energy Collision Dissociation)	MS2	0		161.9	86	64.0865	22781	ECL04067-2.raw	F1.14	149.4	135.5	162.8	147.5	164.1	172.1	207.1	103.6	146.9	164.7	203.9	184.8	107.3	143.1	158.3	158.9	199.4	207.2		3.11	1	FALSE	4.712e-05	0.0003378	S3(Phospho): 99.43	Y
FALSE	High	Sequest HT (B2)	Unambiguous	dASPINRWsPTR	N-Term(TMTpro); S9(Phospho)	3	Q61136	Q61136; C7G3P2; Q8C5G1	1	3	0.0847	0	1	1	595.299	1783.88	1783.88	0.66	0.00039	HCD (High Energy Collision Dissociation)	MS2	56.9256		88.1	68.782	77.2864	29805	ECL04065-2.raw	F1.8	72.8	60.3	80	67.6	78.8	75.4	103.3	75.8	86	76.3	107.1	79.3	107.4	101.8	111.2	109.7	99.7	95.6		3.54	1	FALSE	4.712e-05	0.0003219	S9(Phospho): 99.99	Y
FALSE	High	Sequest HT (B2)	Unambiguous	sRsTskSkPNVPAESR	N-Term(TMTpro); S1(Phospho); S3(Phospho); S5(Phospho); K6(TMTpro); K8(TMTpro)	3	Q542V3	Q542V3; Q8VE97; Q8K3A8	2	4	0.1658	0	1	1	721.615	2883.44	2883.43	0.53	0.00038	HCD (High Energy Collision Dissociation)	MS2	44.398		175.4	67.31	64.0822	22780	ECL04067-2.raw	F1.14	146.8	127.5	176.2	173.9	176	163.7	169.5	141	313.6	214.2	196.3	127.6	192.7	173.1	145.2	159.7	194.7	168.8		3.92	1	FALSE	4.712e-05	0.0001668	S3(Phospho): 97.9; T4(Phospho): 97.9; S5(Phospho): 97.85	Y
FALSE	High	Sequest HT (B2)	Unambiguous	rVDSEsDsDSEDDINSVmk	N-Term(TMTpro); S6(Phospho); S8(Phospho); M18(Oxidation); K19(TMTpro)	2	Q6KCD5; Q6KCD5-2	Q6KCD5; Q6KCD5-2	1	3	0.205	0	1	1	971.419	2912.24	2912.24	0.6	0.00058	HCD (High Energy Collision Dissociation)	MS2	0		36.6	86	77.3478	29832	ECL04065-2.raw	F1.8	29.7	37.2	36.1	28.8	29.6	31	46.1	35.1	47.1	40	32	46.2	30.4	38	39.1	32.6	41	39.7		3.17	2	FALSE	4.712e-05	0.0003456	S4(Phospho): 50; S6(Phospho): 50; S8(Phospho): 100	Y
FALSE	High	Sequest HT (B2)	Unambiguous	rLssLRAsTSk	N-Term(TMTpro); S3(Phospho); S4(Phospho); S8(Phospho); K11(TMTpro)	3	P62754	Q3TL53; P62754; Q8BT09	2	4	0.4834	0	1	1	514.258	2054.01	2054.01	-0.17	-9e-05	HCD (High Energy Collision Dissociation)	MS2	4.79978		62.3	86	83.895	32153	ECL04068-2.raw	F1.17	31.9	39.8	96.8	79.5	56.9	93.3	31.8	5.9	93.9	86	58	96.8	23.4	20.6	57.6	71.7	95.5	83.1		3.91	1	FALSE	4.712e-05	0.0002054	S3(Phospho): 100; S4(Phospho): 100; S8(Phospho): 99.11	Y
FALSE	High	Sequest HT (B2)	Unambiguous	yGsIVDDER	N-Term(TMTpro); S3(Phospho)	4	Q3UQ44; Q7TMU5	Q3UQ44; Q7TMU5; Q8BV47; B9EKK3	0	2	0.1869	0	1	1	719.332	1437.66	1437.66	-0.36	-0.00026	HCD (High Energy Collision Dissociation)	MS2	43.416		143.3	86	77.3817	29848	ECL04065-2.raw	F1.8	183.6	153.3	152.4	127.3	136.5	140.3	142.5	129.3	160.8	171.5	131.4	100.5	136	130	132.7	104	173.7	175.5		3.21	2	FALSE	4.712e-05	0.0003532	S3(Phospho): 100	Y
FALSE	High	Sequest HT (B2)	Unambiguous	vRHDtPDLsPPR	N-Term(TMTpro); T5(Phospho); S9(Phospho)	2	Q8R149	Q8R149-2; Q8R149	1	3	0.7015	0	1	1	618.626	1853.86	1853.86	-0.16	-0.0001	HCD (High Energy Collision Dissociation)	MS2	0		88.3	14.905	63.9439	22729	ECL04067-2.raw	F1.14	56.9	64.7	67.7	85.2	82.5	61.6	103.4	88.5	110.9	88.5	113.8	88.3	97.8	106.8	93.5	94.2	100.8	86.3		4.02	1	FALSE	4.712e-05	0.0002286	T5(Phospho): 100; S9(Phospho): 100	Y
FALSE	High	Sequest HT (B2)	Unambiguous	gSVSLNSsPk	N-Term(TMTpro); S8(Phospho); K10(TMTpro)	1	Q9ESL4	Q9ESL4	0	3	0.0029	0	1	1	555.302	1663.89	1663.89	0.82	0.00045	HCD (High Energy Collision Dissociation)	MS2	25.6919		28.4	86	77.0436	28879	ECL04064-3.raw	F1.6	24.7	22.9	26.8	27.7	34.2	22.3	26.7	24.7	35.2	32.9	26.8	23.6	30.7	27.5	34.9	31.4	36.9	22.6		3.42	1	FALSE	4.712e-05	0.0002147	S8(Phospho): 99.54	Y
FALSE	High	Sequest HT (B2)	Unambiguous	aAsENsQDAFR	N-Term(TMTpro); S3(Phospho); S6(Phospho)	12	Q571F4	Q3UQ33; Q5GGW5; Q03267-2; Q03267-4; Q03267-3; Q571F4; Q03267-6; Q03267-5; Q03267; Q5SWU0; Q5SWT9; G5E8H3	0	2	0.5986	0	1	1	830.341	1659.67	1659.67	0.13	0.00011	HCD (High Energy Collision Dissociation)	MS2	0		87.2	86	45.4434	15713	ECL04067-1.raw	F1.13	82.7	97.7	77.1	67.3	90.4	74.8	109.1	96.3	84.9	83	89.1	104.1	97	99.9	77.2	61.7	93.3	85.6		2.94	1	FALSE	4.712e-05	0.0003942	S3(Phospho): 100; S6(Phospho): 100	Y
FALSE	High	Sequest HT (B2)	Unambiguous	aSESEmEsEsESEQLSEEkTNEA	N-Term(TMTpro); M6(Oxidation); S8(Phospho); S10(Phospho); K19(TMTpro)	3	Q64318	Q64318; A4QPD1; Q8C5P2	1	3	0.0791	0	1	1	1115.46	3344.38	3344.38	-0.48	-0.00053	HCD (High Energy Collision Dissociation)	MS2	52.2782		14.4	86	77.4851	29897	ECL04065-2.raw	F1.8	10.2	7	15.9	12.7	12.3	7.2	19.3	14.8	11.9	13.1	18.1	15.5	19.3	13.4	16.1	19.6	15.4	17.2		2.15	1	FALSE	4.712e-05	0.0001751	S8(Phospho): 99.32; S10(Phospho): 50; S12(Phospho): 50	Y
FALSE	High	Sequest HT (B2)	Unambiguous	tPAAAAAmNLAsPR	N-Term(TMTpro); M8(Oxidation); S12(Phospho)	3	Q8BTI8	Q8BTI8; Q8BTI8-2; Q8BTI8-3	0	2	0.729	0	1	1	871.435	1741.86	1741.86	-0.4	-0.00035	HCD (High Energy Collision Dissociation)	MS2	9.03317		49.2	86	76.9961	28857	ECL04064-3.raw	F1.6	41.9	35	34.2	34.2	52.7	43.6	71.6	31.8	44.8	48.8	73.5	46.8	52.2	50.5	43.6	42.1	70.4	68.1		3.1	1	FALSE	4.712e-05	0.0002758	S12(Phospho): 100	Y
FALSE	High	Sequest HT (B2)	Unambiguous	tEmDksPFNsPsPQDSPR	N-Term(TMTpro); M3(Oxidation); K5(TMTpro); S6(Phospho); S10(Phospho); S12(Phospho)	5	A0A1Y7VK55	P70255-5; A0A1Y7VK55; Q3UHA6; P70255; P70255-2	1	3	0.3877	0	1	1	962.077	2884.22	2884.22	0.28	0.00027	HCD (High Energy Collision Dissociation)	MS2	53.8968		67.2	64.189	58.3107	21904	ECL04068-1.raw	F1.16	53.1	55.8	60	55.6	76.8	57.5	76.7	62	61.1	66.5	79.6	49.6	65.3	73.7	76.8	65.5	85.6	90.5		2.76	1	FALSE	4.712e-05	0.0003962	S6(Phospho): 100; S10(Phospho): 50.45; S12(Phospho): 50.45; S16(Phospho): 99.09	Y
FALSE	High	Sequest HT (B2)	Unambiguous	eVIRGDcsDGETREENk	N-Term(TMTpro); C7(Carbamidomethyl); S8(Phospho); K17(TMTpro)	3	Q6P9P9	Q6P9P9; Q9CZP3; Q5DTG8	2	4	0.1143	0	1	1	671.324	2682.27	2682.27	1.99	0.00133	HCD (High Energy Collision Dissociation)	MS2	29.8434		261.2	41.687	45.5192	15750	ECL04067-1.raw	F1.13	203.1	214.3	249.2	245.7	266.3	220.2	399	258.8	225.9	281.2	289.7	251.6	282	323.6	275.3	273.9	243.8	203.2		3.85	1	FALSE	4.712e-05	0.0002036	S8(Phospho): 100	Y
FALSE	High	Sequest HT (B2)	Unambiguous	ecPGIQDTPEsEDsTLEADDEkSEDR	N-Term(TMTpro); C2(Carbamidomethyl); S11(Phospho); S14(Phospho); K22(TMTpro)	1	Q8BHB4	Q8BHB4	1	3	0.005	0	1	1	1240.86	3720.56	3720.56	-0.3	-0.00038	HCD (High Energy Collision Dissociation)	MS2	20.9564		15.7	86	67.9026	26562	ECL04066-1.raw	F1.10	16.5	10.6	12.4	12.7	24.6	13.9	16.7	17.9	13.6	19.4	18.1	14.5	18.3	13.4	15.2	11.6	15.5	17.7		1.99	1	FALSE	4.712e-05	0.0003819	T8(Phospho): 99.44; S11(Phospho): 50; S14(Phospho): 50	Y
FALSE	High	Sequest HT (B2)	Unambiguous	eRFsPPRHELsPPQk	N-Term(TMTpro); S4(Phospho); S11(Phospho); K15(TMTpro)	5	Q99MR6	Q99MR6-3; Q99MR6; Q99MR6-4; A0A0G2JDN3; Q99MR6-2	2	4	0.4373	0	1	1	644.078	2573.29	2573.29	-0.57	-0.00037	HCD (High Energy Collision Dissociation)	MS2	10.0037		65	86	67.8753	26550	ECL04066-1.raw	F1.10	53.5	56.7	67.6	58.1	66.1	59.8	62	57.1	71.3	71.8	68.4	65.8	77.9	73.1	63.1	57.7	76.2	65		4.07	1	FALSE	4.712e-05	0.0002785	S4(Phospho): 100; S11(Phospho): 100	Y
FALSE	High	Sequest HT (B2)	Unambiguous	kPsGGsskGTSRPGTPSAEAASTSSTLR	N-Term(TMTpro); K1(TMTpro); S3(Phospho); S6(Phospho); S7(Phospho); K8(TMTpro)	1	Q3THK3	Q3THK3	1	4	0.2141	0	1	1	954.471	3814.86	3814.86	1.19	0.00113	HCD (High Energy Collision Dissociation)	MS2	22.1624		55.9	40.503	58.741	22115	ECL04068-1.raw	F1.16	36	47.3	37.6	41.2	52.6	46	52.6	62.7	43.9	64.6	64.3	62.2	78.4	88	58.7	44.6	63.8	63.3		3.41	1	FALSE	4.712e-05	0.0003944	S3(Phospho): 100; S6(Phospho): 100; S7(Phospho): 99.99	Y
FALSE	High	Sequest HT (B2)	Unambiguous	cSTPLLHQQcTsR	N-Term(TMTpro); C1(Carbamidomethyl); C10(Carbamidomethyl); S12(Phospho)	2	Q09XV5	Q09XV5; F7AL76	0	3	0.0418	0	1	1	657.975	1971.91	1971.91	-0.35	-0.00023	HCD (High Energy Collision Dissociation)	MS2	11.8271		58.7	65.759	64.1955	22826	ECL04067-2.raw	F1.14	51	49.2	53.7	57.3	58.7	52.4	66.7	63.3	64.1	64	68.9	60	68.6	75.7	49.3	50.4	62.3	41.2		3.11	1	FALSE	4.712e-05	0.0003914	T11(Phospho): 50; S12(Phospho): 50	Y
FALSE	High	Sequest HT (B2)	Unambiguous	gTGGsEsSkANGLTAESk	N-Term(TMTpro); S5(Phospho); S7(Phospho); K9(TMTpro); K18(TMTpro)	5	Q8BJS4	Q8BJS4; Q8BJS4-3; Q6A022; Q8BJS4-2; Q4QQM3	1	3	0.0404	0	1	1	918.457	2753.36	2753.36	-0.41	-0.00038	HCD (High Energy Collision Dissociation)	MS2	61.8898		75.7	86	82.7858	31630	ECL04068-2.raw	F1.17	48.7	56.5	70	63	62	62.5	96.8	67.9	69.9	70.8	85.6	76.5	95.3	76.9	108.5	92.9	78.6	81.5		2.97	1	FALSE	4.712e-05	0.0003306	T2(Phospho): 50; S5(Phospho): 50; S7(Phospho): 50; S8(Phospho): 50	Y
FALSE	High	Sequest HT (B2)	Unambiguous	aVTcDIsEDEED	N-Term(TMTpro); C4(Carbamidomethyl); S7(Phospho)	1	P49586	P49586	0	2	0.2866	0	1	1	883.853	1766.7	1766.7	-0.4	-0.00035	HCD (High Energy Collision Dissociation)	MS2	29.099		66.3	86	78.1563	30216	ECL04065-2.raw	F1.8	52.4	53	65.9	67.5	59.6	61.2	62.4	58.8	67.8	81.3	71.1	72.9	76.7	62.1	67.5	72	72.8	69		3.07	1	FALSE	4.712e-05	0.000277	S7(Phospho): 100	Y
FALSE	High	Sequest HT (B2)	Unambiguous	rVAEGTVERADsDsDSTPAEAGQA	N-Term(TMTpro); S12(Phospho); S14(Phospho)	2	Q3TZR8	Q3TZR8; Q8C0C0	2	3	0.1458	0	1	1	961.75	2883.24	2883.24	0	0	HCD (High Energy Collision Dissociation)	MS2	17.9751		64.2	86	47.236	16550	ECL04067-1.raw	F1.13	49.2	54.3	65.8	69	61.5	58.3	67.9	60.1	70.3	72.7	98.2	44.7	73.3	70.2	51.9	63.3	66.9	59		2.88	1	FALSE	4.712e-05	0.0003359	S12(Phospho): 97.84; S16(Phospho): 49.46; T17(Phospho): 49.46	Y
FALSE	High	Sequest HT (B2)	Unambiguous	lGsPIRsPk	N-Term(TMTpro); S3(Phospho); S7(Phospho); K9(TMTpro)	5	Q5HZG4	Q8BKP6; Q05BL5; Q5HZG4; Q505H1; A2ASY0	1	3	0.4689	0	1	1	574.978	1722.92	1722.92	-0.22	-0.00013	HCD (High Energy Collision Dissociation)	MS2	7.4821		370.9	30.604	66.4416	25882	ECL04066-1.raw	F1.10	330.2	289.8	349.8	367.1	419.2	356.5	435.9	332.1	376.5	438.1	440.5	250.4	397.4	433.4	353.1	337.5	410.9	364.4		4.5	1	FALSE	4.712e-05	0.0002427	S3(Phospho): 100; S7(Phospho): 100	Y
FALSE	High	Sequest HT (B2)	Unambiguous	iVGEDsPSRLDR	N-Term(TMTpro); S6(Phospho)	8	F8VQL9	Q9WU42; E9Q9V3; Q9WU42-2; D3Z2J5; E9Q701; E9PY55; F6Z4B2; F8VQL9	1	3	0.0688	0	1	1	576.627	1727.87	1727.86	1.37	0.00079	HCD (High Energy Collision Dissociation)	MS2	6.00149		108.3	86	75.5778	28197	ECL04064-3.raw	F1.6	73	85.2	114.5	127.3	110.4	95.4	101.9	103.9	125	133.3	106.8	130.5	126.1	97.5	83.9	108.5	135.5	91.9		3.2	1	FALSE	4.712e-05	0.0002745	S6(Phospho): 100	Y
FALSE	High	Sequest HT (B2)	Unambiguous	rDVYLsPRDDGYSTk	N-Term(TMTpro); S6(Phospho); K15(TMTpro)	6	Q9WV02; Q91VM5	A2AFI3; Q9WV02-2; A0A2I3BRL8; Q9WV02; Q91VM5; S4R1F6	2	3	0.0491	0	1	1	820.752	2460.24	2460.24	0.42	0.00035	HCD (High Energy Collision Dissociation)	MS2	26.7549		63.6	62.772	78.7331	30494	ECL04065-2.raw	F1.8	42.7	52.7	46.6	40.6	58.1	42	96.8	44.5	52.1	65.1	85.5	68.9	86.6	71.9	74.1	78.5	73.5	66.4		3.46	2	FALSE	4.712e-05	0.0002855	S6(Phospho): 100	Y
FALSE	High	Sequest HT (B2)	Unambiguous	sGtPPRPGsVTNmQADEcTATPQR	N-Term(TMTpro); T3(Phospho); S9(Phospho); M13(Oxidation); C18(Carbamidomethyl)	3	Q8BTI8	Q8BTI8; Q8BTI8-2; Q8BTI8-3	0	3	0.004	0	1	1	1013.44	3038.31	3038.31	0.91	0.00093	HCD (High Energy Collision Dissociation)	MS2	61.5743		30.5	86	47.2413	16553	ECL04067-1.raw	F1.13	22.9	23.2	27.4	29.1	26.6	26.5	31.4	26.7	54.4	25.7	37.8	28.8	30.8	26.5	25.1	36.2	38.7	32.2		2.51	1	FALSE	4.712e-05	0.000199	T3(Phospho): 99.1; S9(Phospho): 50.43; T11(Phospho): 50.43	Y
FALSE	High	Sequest HT (B2)	Unambiguous	rRsFsISPSR	N-Term(TMTpro); S3(Phospho); S5(Phospho)	10	Q9QX47-2; H9KV00	F7CU80; Q9QX47-3; Q80TM4; Q9QX47-4; H9KV15; Q9QX47; Q8C9T5; H9KV01; Q9QX47-2; H9KV00	2	3	0.0723	0	1	1	552.937	1656.8	1656.79	0.64	0.00035	HCD (High Energy Collision Dissociation)	MS2	0		145.2	68.516	47.2501	16558	ECL04067-1.raw	F1.13	141.7	86.7	144.9	139	138.2	150	123	108.6	188.4	131.3	210.2	164.5	121.8	135.3	126.9	160.5	187.4	158.2		4.29	2	FALSE	4.712e-05	0.0002628	S3(Phospho): 100; S5(Phospho): 100	Y
FALSE	High	Sequest HT (B2)	Unambiguous	sPFNSPsPQDSPR	N-Term(TMTpro); S7(Phospho)	5	A0A1Y7VK55	P70255-5; A0A1Y7VK55; Q3UHA6; P70255; P70255-2	0	2	0.1033	0	1	1	900.418	1799.83	1799.83	0.62	0.00056	HCD (High Energy Collision Dissociation)	MS2	0		42.7	86	75.4779	28154	ECL04064-3.raw	F1.6	40.5	38.2	41.6	38.2	46.9	43.2	45.4	42.7	38.1	41.7	42.2	38.6	49.3	49.5	36.1	33.4	58.1	46.1		3	1	FALSE	4.712e-05	0.0002018	S7(Phospho): 50; S11(Phospho): 50	Y
FALSE	High	Sequest HT (B2)	Unambiguous	sVscDNVSk	N-Term(TMTpro); S3(Phospho); C4(Carbamidomethyl); K9(TMTpro)	1	Q9D168	Q9D168	0	2	0.2038	0	1	1	842.418	1683.83	1683.83	0.52	0.00044	HCD (High Energy Collision Dissociation)	MS2	15.2792		140	45.217	62.8049	22245	ECL04067-2.raw	F1.14	101.7	116.4	103	88.7	170.7	108.4	185.9	99.9	94.3	152.8	160.4	145.3	243	202.9	139	89.6	173.8	146.6		3.19	1	FALSE	4.712e-05	0.0002087	S3(Phospho): 100	Y
FALSE	High	Sequest HT (B2)	Unambiguous	eTTVASDsEEEAGkEESSVk	N-Term(TMTpro); S8(Phospho); K14(TMTpro); K20(TMTpro)	4	Q8C1D8	A0A1D5RLV0; A0A1D5RLS6; Q8C1D8; Q8C1D8-2	1	3	0.1349	0	1	1	1035.52	3104.53	3104.53	-0.78	-0.00081	HCD (High Energy Collision Dissociation)	MS2	70.3661		42.2	81.297	59.2016	22334	ECL04068-1.raw	F1.16	38.9	30.2	58.1	42.8	34.2	37.7	50.1	30.5	57.1	53.5	52.9	37.9	33.2	36.2	33.7	42.4	54.7	37		2.15	1	FALSE	4.712e-05	0.0001876	S8(Phospho): 98.49	Y
FALSE	High	Sequest HT (B2)	Unambiguous	vSPSIQPQPQSQPTSLsR	N-Term(TMTpro); S17(Phospho)	7	E9Q0S6	Q8C6V6; E9Q0S6; A0A087WP40; A0A1D5RM59; A0A087WS32; A0A087WR29; A0A087WQS0	0	3	0.0226	0	1	1	774.4	2321.18	2321.18	0.92	0.00071	HCD (High Energy Collision Dissociation)	MS2	29.2678		50.8	86	66.3248	25827	ECL04066-1.raw	F1.10	37	40.6	54.3	47	55.5	43.5	55.2	53.9	62.7	57.1	55.7	41.8	54.6	53.1	43.6	58	57	44.7		3.98	1	FALSE	4.712e-05	0.0001808	S15(Phospho): 97.58	Y
FALSE	High	Sequest HT (B2)	Unambiguous	kVELsESEEDkGSk	N-Term(TMTpro); K1(TMTpro); S5(Phospho); K11(TMTpro); K14(TMTpro)	6	E9PUK6	E9PUK6; Q52KI8-2; E9QKA4; A2A8V8; Q52KI8; A2A8V9	2	5	0.0642	0	1	1	573.119	2861.56	2861.56	-0.11	-6e-05	HCD (High Energy Collision Dissociation)	MS2	27.4375		53.9	86	66.258	25794	ECL04066-1.raw	F1.10	42.1	36.6	47.5	48.8	61.3	49.5	56.8	43.2	72.1	43.2	62.4	49.3	61.5	60.6	49	58.1	69.6	59.1		3.74	1	FALSE	4.712e-05	0.0002836	S5(Phospho): 99.99	Y
FALSE	High	Sequest HT (B2)	Unambiguous	vEVtPTVPR	N-Term(TMTpro); T4(Phospho)	2	Q8C729	Q8C729-2; Q8C729	0	3	0.177	0	1	1	461.252	1381.74	1381.74	0.22	0.0001	HCD (High Energy Collision Dissociation)	MS2	16.5597		44.4	86	66.2364	25785	ECL04066-1.raw	F1.10	39.9	46.3	50.2	40.4	49.4	36.8	54.8	35.3	48.2	38.2	39.4	43.2	28.5	41	54.9	60	47.6	45.9		3.39	1	FALSE	4.712e-05	0.0003508	T4(Phospho): 100	Y
FALSE	High	Sequest HT (B2)	Unambiguous	dRSDsDDQMLVAk	N-Term(TMTpro); S5(Phospho); K13(TMTpro)	7	E9PY25	E9PY25; Q7TQC7-3; Q3TIJ8; Q7TQC7; M0QWJ1; Q7TQC7-2; M0QWF5	1	3	0.0801	0	1	1	723.358	2168.06	2168.06	1.91	0.00138	HCD (High Energy Collision Dissociation)	MS2	36.3326		62.3	86	66.224	25778	ECL04066-1.raw	F1.10	41.8	53.7	58.5	61.9	59.5	53.5	78	49.4	72.3	73.6	74.6	63.3	65.9	66.8	54.3	63.6	75.4	56.6		3.37	1	FALSE	4.712e-05	0.0001651	S5(Phospho): 100	Y
FALSE	High	Sequest HT (B2)	Unambiguous	kNsTsGSDFDTkk	N-Term(TMTpro); K1(TMTpro); S3(Phospho); S5(Phospho); K12(TMTpro); K13(TMTpro)	4	Q61687	Q8BSH0; Q61687; F6RDB7; Q8C4Z6	2	4	0.1748	0	1	1	698.616	2791.44	2791.44	-0.41	-0.00029	HCD (High Energy Collision Dissociation)	MS2	14.7315		115.1	74.531	81.5426	31022	ECL04068-2.raw	F1.17	107.8	86.8	112.6	100.5	128.9	93.1	144.2	103.8	126	101.3	131.9	94.6	125.9	122.9	125.3	124.8	128.8	115.1		3.49	1	FALSE	4.712e-05	0.0001983	S3(Phospho): 99.09; S5(Phospho): 98.19	Y
FALSE	High	Sequest HT (B2)	Unambiguous	vEAPDSEAcsGEEVAmETk	N-Term(TMTpro); C9(Carbamidomethyl); S10(Phospho); M16(Oxidation); K19(TMTpro)	3	Q8BHZ4	Q0VF56; Q8BHZ4; Q3UPC8	0	4	0.1484	0	1	1	686.564	2743.23	2743.23	0.42	0.00029	HCD (High Energy Collision Dissociation)	MS2	8.96478		60.8	86	66.2136	25772	ECL04066-1.raw	F1.10	56.5	52.7	61.1	55.9	60.9	60.9	62.9	56.1	68.7	64.1	60.1	65.1	62	56.8	57.9	52	79.3	61.7		3.64	1	FALSE	4.712e-05	0.0002681	S10(Phospho): 98.98	Y
FALSE	High	Sequest HT (B2)	Unambiguous	yDERPGPsPLPHR	N-Term(TMTpro); S8(Phospho)	2	Q62376	Q62376; Q9CR32	0	3	0.4112	0	1	1	635.651	1904.94	1904.93	1.67	0.00106	HCD (High Energy Collision Dissociation)	MS2	58.4765		75.5	42.788	47.4358	16633	ECL04067-1.raw	F1.13	59.5	65.7	71.9	68.7	84.5	77.2	76.3	75.8	84.2	79.4	87.2	67.4	67.5	95.5	76.3	72.6	78.3	72.4		3.38	1	FALSE	4.712e-05	0.0002656	S8(Phospho): 100	Y
FALSE	High	Sequest HT (B2)	Unambiguous	aSPEEPGDsPPLRR	N-Term(TMTpro); S9(Phospho)	1	Q6GQT6	Q6GQT6	1	3	0.4532	0	1	1	631.313	1891.92	1891.92	0.68	0.00043	HCD (High Energy Collision Dissociation)	MS2	73.3402		103.3	29.134	47.4426	16637	ECL04067-1.raw	F1.13	100.8	86.8	117.1	102.6	105.3	113.8	99.8	111.8	149.5	102.1	106.6	83.8	94.5	100.4	92.4	86.7	107.8	99.3		3.95	1	FALSE	4.712e-05	0.0002764	S9(Phospho): 100	Y
FALSE	High	Sequest HT (B2)	Unambiguous	sITsPPSTSSTk	N-Term(TMTpro); S1(Phospho); S4(Phospho); K12(TMTpro)	6	Q5CZY4	Q5CZY4; P70257; P70257-2; E9PUH7; D3YZ00; P70257-1	0	3	0.2441	0	1	1	654.323	1960.95	1960.95	1.26	0.00083	HCD (High Energy Collision Dissociation)	MS2	54.8358		51.1	86	75.3984	28120	ECL04064-3.raw	F1.6	43.4	43.2	48.3	47	45.6	48.2	65.5	45.4	54.5	51.4	70.6	53.1	52.4	44.8	50	42.5	55.8	59.1		3.4	1	FALSE	4.712e-05	0.0002223	S1(Phospho): 100; T3(Phospho): 99.99	Y
FALSE	High	Sequest HT (B2)	Unambiguous	fYsRDYEYNR	N-Term(TMTpro); S3(Phospho)	1	Q00PI9	Q00PI9	1	2	0.1026	0	1	1	898.902	1796.8	1796.8	-0.11	-0.0001	HCD (High Energy Collision Dissociation)	MS2	0		96.9	86	59.1646	22318	ECL04068-1.raw	F1.16	73.8	86.9	93.3	100	89.1	87.9	110.5	114.2	111.1	105.8	102.1	90	93.5	153.4	79	83.3	96.8	75.2		2.73	1	FALSE	4.712e-05	0.000379	S3(Phospho): 100	Y
FALSE	High	Sequest HT (B2)	Unambiguous	mETVSNASSSSNPSsPGR	N-Term(TMTpro); S15(Phospho)	4	Q4VA53	F8WHU5; Q4VA53-3; Q4VA53-2; Q4VA53	0	3	0.008	0	1	1	726.994	2178.97	2178.97	0.51	0.00037	HCD (High Energy Collision Dissociation)	MS2	57.4234		97.7	86	47.1322	16500	ECL04067-1.raw	F1.13	65.6	78.9	91.8	89.5	94.7	73.5	121.7	104.7	131	107.8	95.8	110.9	94.5	108.2	92.5	81.4	117.4	100.6		2.51	1	FALSE	4.712e-05	0.0003726	S9(Phospho): 19.97; S10(Phospho): 19.97; S11(Phospho): 19.97; S14(Phospho): 19.97; S15(Phospho): 19.97	Y
FALSE	High	Sequest HT (B2)	Unambiguous	sRSPsPDDILER	N-Term(TMTpro); S5(Phospho)	3	Q61136	Q61136; C7G3P2; A0A1Y7VLT3	1	3	0.0551	0	1	1	585.958	1755.86	1755.86	-0.73	-0.00043	HCD (High Energy Collision Dissociation)	MS2	55.1177		78.1	86	82.0495	31274	ECL04068-2.raw	F1.17	89.6	50	75.2	87.8	80.9	90.4	99.6	67.7	74.7	65.1	109	69	75.1	70.3	77.5	82.1	74	70		3.63	1	FALSE	4.712e-05	0.0002391	S5(Phospho): 100	Y
FALSE	High	Sequest HT (B2)	Unambiguous	vsPENLVDk	N-Term(TMTpro); S2(Phospho); K9(TMTpro)	10	Q5RIM6	E9Q2B2; Q8CHB6; E9Q9Y2; Q8VDE8; F7C134; Q5PRE9; Q5RIM6; Q60974; Q3UV34; Q60974-2	0	3	0.6998	0	1	1	563.642	1688.91	1688.91	-0.36	-0.0002	HCD (High Energy Collision Dissociation)	MS2	15.0575		109.8	78.629	85.098	33985	ECL04064-1.raw	F1.4	85	91.8	100.6	115.5	118.2	110.9	112.2	107.2	139.4	149.2	141.2	88.2	102.5	112.2	89.6	97.4	128.4	89.3		4.03	1	FALSE	4.712e-05	0.0002427	S2(Phospho): 100	Y
FALSE	High	Sequest HT (B2)	Unambiguous	vQEAQDSDsDtEGGATGGEAEmDFLR	N-Term(TMTpro); S9(Phospho); T11(Phospho); M22(Oxidation)	2	Q8VDQ8	Q8VDQ8; Q8VDQ8-3	0	3	0.0039	0	1	1	1065.76	3195.26	3195.27	-3.04	-0.00324	HCD (High Energy Collision Dissociation)	MS2	50.3766		22.2	86	85.13	34000	ECL04064-1.raw	F1.4	19.2	20.7	16.6	19.1	20	16.3	28	25.7	22	27.9	22.3	21.7	25.5	25.1	20	22.8	27.8	19.4		2.59	1	FALSE	4.712e-05	0.0002762	S9(Phospho): 65.99; T11(Phospho): 65.99; T16(Phospho): 65.99	Y
FALSE	High	Sequest HT (B2)	Unambiguous	sRsFDYNYR	N-Term(TMTpro); S3(Phospho)	7	Q9R0U0; Q3UA07	Q9R0U0-2; Q3UXS8; Q3UDH7; Q3UYX6; Q3TFP0; Q9R0U0; Q3UA07	1	3	0.0959	0	1	1	531.245	1591.72	1591.72	-0.88	-0.00047	HCD (High Energy Collision Dissociation)	MS2	47.6004		63.9	86	63.099	22382	ECL04067-2.raw	F1.14	55.5	65.7	71.2	60.8	65.3	61.7	63.2	64.1	67.4	63.2	66.6	65.9	67.1	58.2	61.5	55.2	76.6	62.2		3.44	2	FALSE	4.712e-05	0.0002819	S3(Phospho): 100	Y
FALSE	High	Sequest HT (B2)	Unambiguous	kmsQPGsPSPk	N-Term(TMTpro); K1(TMTpro); M2(Oxidation); S3(Phospho); S7(Phospho); K11(TMTpro)	6	Q5DTP7; Q6PDQ2	Q5DTP7; E9QAS5; Q6PDQ2; F6WR45; Q99JM0; E9QAS4	1	3	0.3392	0	1	1	744.716	2232.13	2232.13	0.78	0.00058	HCD (High Energy Collision Dissociation)	MS2	4.52459		227.6	86	46.7104	16302	ECL04067-1.raw	F1.13	273.2	195.1	248.1	145.1	237.9	205.1	254.5	269.2	354.2	172.9	201.4	218.2	249.1	261.7	201.4	142.2	234.1	237		3.98	2	FALSE	4.712e-05	0.0001679	S3(Phospho): 100; S7(Phospho): 100	Y
FALSE	High	Sequest HT (B2)	Unambiguous	dSTEAPkPEsSPEPPPGQGR	N-Term(TMTpro); K7(TMTpro); S10(Phospho)	4	Q6P4S8	Q6P4S8; K3W4P2; A0A0G2JH17; Q0KK53	0	3	0.0037	0	1	1	917.788	2751.35	2751.35	0.69	0.00064	HCD (High Energy Collision Dissociation)	MS2	39.8374		44.2	86	46.7261	16311	ECL04067-1.raw	F1.13	35.6	36.9	42.2	43	39.2	36.5	49.8	38	49.3	54.1	49.4	39	52.3	54.6	35.5	38.7	57.1	45.4		2.71	1	FALSE	4.712e-05	0.0002989	S10(Phospho): 50; S11(Phospho): 50	Y
FALSE	High	Sequest HT (B2)	Unambiguous	aPsPAPAVsPk	N-Term(TMTpro); S3(Phospho); S9(Phospho); K11(TMTpro)	1	Q5U4C3	Q5U4C3	0	3	0.6759	0	1	1	597.31	1789.92	1789.91	0.72	0.00043	HCD (High Energy Collision Dissociation)	MS2	11.8475		57.6	86	58.9947	22237	ECL04068-1.raw	F1.16	51.4	46.1	59.6	57.2	52.7	46.7	64.7	47.9	75.8	66	62	59.5	62	57.7	43.2	52.3	68	64.4		3.98	1	FALSE	4.712e-05	0.0003327	S3(Phospho): 100; S9(Phospho): 100	Y
FALSE	High	Sequest HT (B2)	Unambiguous	rsAsPYPTHcLsSPQR	N-Term(TMTpro); S2(Phospho); S4(Phospho); C10(Carbamidomethyl); S12(Phospho)	4	E9Q784	Q9CXN5; E9Q784; Q8BHW0; A0A2I3BPQ5	1	3	0.1818	0	1	1	796.67	2388	2387.99	1.17	0.00093	HCD (High Energy Collision Dissociation)	MS2	54.0599		60.5	86	63.0168	22343	ECL04067-2.raw	F1.14	46.5	44.1	47.4	52.1	58.3	51	71.1	58.7	72.6	53.9	75.5	72.7	64	68.6	58.8	60.4	67.1	67.9		4.29	1	FALSE	4.712e-05	0.0001912	S2(Phospho): 100; S4(Phospho): 100; S12(Phospho): 50; S13(Phospho): 50	Y
FALSE	High	Sequest HT (B2)	Unambiguous	sGssQELDGkPSASPQER	N-Term(TMTpro); S3(Phospho); S4(Phospho); K10(TMTpro)	3	Q8BTI8	Q8BTI8; Q8BTI8-2; Q8BTI8-3	0	3	0.1011	0	1	1	876.745	2628.22	2628.22	-0.37	-0.00032	HCD (High Energy Collision Dissociation)	MS2	41.3834		65.5	86	63.0133	22341	ECL04067-2.raw	F1.14	64.2	48.6	59.5	61.5	69.2	60.7	74.6	53	88.7	75.7	81.5	54.8	59.2	57.4	50.5	71.8	70	79.1		2.67	1	FALSE	4.712e-05	0.0003729	S3(Phospho): 99.99; S4(Phospho): 100	Y
FALSE	High	Sequest HT (B2)	Unambiguous	nSSsPVsPASVPGQR	N-Term(TMTpro); S4(Phospho); S7(Phospho)	1	Q8K3X4	Q8K3X4	0	2	0.2613	0	1	1	967.442	1933.88	1933.87	0.89	0.00086	HCD (High Energy Collision Dissociation)	MS2	26.0951		30	86	46.8064	16350	ECL04067-1.raw	F1.13	21.7	22.8	22.4	33.3	36.3	25.5	38	26.3	30.1	39.6	31.1	21.4	39.6	34.9	24	32.5	32.6	28.8		2.87	1	FALSE	4.712e-05	0.0001989	S4(Phospho): 98.91; S7(Phospho): 98.9	Y
FALSE	High	Sequest HT (B2)	Unambiguous	lLsREAPEELk	N-Term(TMTpro); S3(Phospho); K11(TMTpro)	5	A0A0J9YUA8	Q6GQS5; A0A0J9YUA8; Q6JPI3; E9QLJ3; Q3TDJ7	1	3	0.4932	0	1	1	658.37	1973.1	1973.1	-0.12	-8e-05	HCD (High Energy Collision Dissociation)	MS2	16.7816		140.6	86	85.4302	34130	ECL04064-1.raw	F1.4	186	133.4	165	131	137.9	158	144	136.1	127.2	160.1	141.1	164.7	100.8	124.4	115.4	89.1	157.8	160.3		3.65	1	FALSE	4.712e-05	0.0002293	S3(Phospho): 100	Y
FALSE	High	Sequest HT (B2)	Unambiguous	lSTAScPtPk	N-Term(TMTpro); C6(Carbamidomethyl); T8(Phospho); K10(TMTpro)	2	A0JNY3	Q8BUV3; A0JNY3	0	3	0.1601	0	1	1	583.976	1749.91	1749.91	1.5	0.00087	HCD (High Energy Collision Dissociation)	MS2	0		87.3	86	59.0587	22267	ECL04068-1.raw	F1.16	69.2	82.3	64.5	92.2	92.6	97.4	79	116.7	109.5	117.3	77.7	94.4	40.3	114.6	85.1	81.6	80.7	78.4		3.31	1	FALSE	4.712e-05	0.0002743	T8(Phospho): 100	Y
FALSE	High	Sequest HT (B2)	Unambiguous	aVQEkSssPPPRk	N-Term(TMTpro); K5(TMTpro); S7(Phospho); S8(Phospho); K13(TMTpro)	3	Q569Z6	Q569Z6; Q91VL2; Q8BZN7	2	5	0.0961	0	1	1	497.471	2483.32	2483.32	0.26	0.00013	HCD (High Energy Collision Dissociation)	MS2	5.03387		136.1	86	46.9156	16404	ECL04067-1.raw	F1.13	100.5	95.3	135.9	149.6	127.7	119.4	136.9	117	167.4	144.1	162.5	136.9	120.2	145.7	140.9	144.2	170.8	137.6		3.85	1	FALSE	4.712e-05	0.0003757	S7(Phospho): 98.79; S8(Phospho): 100	Y
FALSE	High	Sequest HT (B2)	Unambiguous	mSQPGsPSPk	N-Term(TMTpro); M1(Oxidation); S6(Phospho); K10(TMTpro)	6	Q5DTP7; Q6PDQ2	Q5DTP7; E9QAS5; Q6PDQ2; F6WR45; Q99JM0; E9QAS4	0	3	0.1229	0	1	1	573.959	1719.86	1719.86	0.09	5e-05	HCD (High Energy Collision Dissociation)	MS2	15.744		99	86	46.9179	16405	ECL04067-1.raw	F1.13	86.4	78.7	92.8	99.3	99.1	73.5	124.9	94.3	110.6	107.5	107	93.6	119.5	99.4	92.8	98.1	120.9	86.4		3.01	2	FALSE	4.712e-05	0.0003912	S6(Phospho): 100	Y
FALSE	High	Sequest HT (B2)	Unambiguous	sLsDsEsDDSkSk	N-Term(TMTpro); S3(Phospho); S5(Phospho); S7(Phospho); K11(TMTpro); K13(TMTpro)	4	Q9DCC5	Q9DCC5; D3Z313; I6L9I7; P23198	1	3	0.2889	0	1	1	846.38	2537.12	2537.13	-1.27	-0.00108	HCD (High Energy Collision Dissociation)	MS2	4.87841		162.6	62.603	59.0899	22283	ECL04068-1.raw	F1.16	147.9	155.2	177	159.1	174.2	150.1	173.6	165.2	154.6	196.9	163.6	115	173.3	173.3	153.9	151.4	183.4	161.9		3.6	1	FALSE	4.712e-05	0.000287	S3(Phospho): 99.99; S5(Phospho): 100; S7(Phospho): 100	Y
FALSE	High	Sequest HT (B2)	Unambiguous	eSDLsGAQIk	N-Term(TMTpro); S5(Phospho); K10(TMTpro)	2	P14733	P14733; Q8C553	0	2	0.2625	0	1	1	868.46	1735.91	1735.91	0.28	0.00024	HCD (High Energy Collision Dissociation)	MS2	23.1488		52.5	86	66.7824	26040	ECL04066-1.raw	F1.10	52.1	39.4	47.2	50.7	55.6	46.9	59.4	48.5	41.8	64.3	52.6	50.6	58.2	66.8	48.8	50.1	57.9	55.8		2.59	1	FALSE	4.712e-05	0.0002683	S5(Phospho): 100	Y
FALSE	High	Sequest HT (B2)	Unambiguous	ssQSESEIVPk	N-Term(TMTpro); S2(Phospho); K11(TMTpro)	4	Q3TGM7	Q3UJ02; Q69ZS7-2; Q3TGM7; Q69ZS7	0	3	0.0384	0	1	1	626.995	1878.97	1878.97	0.05	3e-05	HCD (High Energy Collision Dissociation)	MS2	27.62		35.7	86	66.6215	25965	ECL04066-1.raw	F1.10	25.2	29.3	35.5	35.9	36.2	37.5	33.6	29.2	34.9	38.9	44.3	37.3	33.3	43.8	30.7	34.7	45.5	37.9		3.65	1	FALSE	4.712e-05	0.0003761	S2(Phospho): 99.53	Y
FALSE	High	Sequest HT (B2)	Unambiguous	rLssSEkDDLER	N-Term(TMTpro); S3(Phospho); S4(Phospho); K7(TMTpro)	2	Q6KAQ7	D3YTT9; Q6KAQ7	2	3	0.1289	0	1	1	735.027	2203.07	2203.07	0.61	0.00045	HCD (High Energy Collision Dissociation)	MS2	16.5626		250.3	65.512	59.151	22310	ECL04068-1.raw	F1.16	251.2	191	265.8	206.1	293.9	266.6	319.1	170.1	260.1	253.4	291.3	222	215.5	234.8	264.6	224.4	292.8	288.6		3.8	1	FALSE	4.712e-05	0.0001732	S3(Phospho): 100; S4(Phospho): 99	Y
FALSE	High	Sequest HT (B2)	Unambiguous	kNsTsGsDFDTk	N-Term(TMTpro); K1(TMTpro); S3(Phospho); S5(Phospho); S7(Phospho); K12(TMTpro)	4	Q61687	Q8BSH0; Q61687; F6RDB7; Q8C4Z6	1	3	0.1594	0	1	1	813.708	2439.11	2439.11	1.04	0.00084	HCD (High Energy Collision Dissociation)	MS2	3.92355		102.4	86	82.6783	31577	ECL04068-2.raw	F1.17	87.5	68.4	94.7	93.3	104.5	94.8	102.1	74.2	97.3	107.7	129.9	102.1	109.9	112	101.9	109.2	136.7	119.3		3.2	1	FALSE	4.712e-05	0.0002719	S3(Phospho): 100; T4(Phospho): 100; S5(Phospho): 100	Y
FALSE	High	Sequest HT (B2)	Unambiguous	sPPLsPVGTTPVk	N-Term(TMTpro); S5(Phospho); K13(TMTpro)	1	Q922M7	Q922M7	0	3	0.1479	0	1	1	656.707	1968.11	1968.11	0.71	0.00047	HCD (High Energy Collision Dissociation)	MS2	36.6226		59.1	86	79.406	31439	ECL04064-1.raw	F1.4	51.1	45.1	68.8	59	63.8	63	67.2	50	58.9	58.2	72.5	54.1	67.4	53.6	49	52.8	73.2	57.2		3.65	1	FALSE	4.712e-05	0.0002942	S5(Phospho): 100	Y
FALSE	High	Sequest HT (B2)	Unambiguous	gVYQkAsDsDLsPPR	N-Term(TMTpro); K5(TMTpro); S7(Phospho); S9(Phospho); S12(Phospho)	2	Q8R149	Q8R149-2; Q8R149	1	3	0.2259	0	1	1	823.377	2468.12	2468.12	0.57	0.00047	HCD (High Energy Collision Dissociation)	MS2	0		93.9	86	68.5753	26854	ECL04066-1.raw	F1.10	74.1	77.3	83.7	89.1	83.1	88.6	96.9	80.8	93.8	102.4	113.9	105.2	105	101.9	95.9	99.1	94.6	105.9		3.32	1	FALSE	4.712e-05	0.0001693	S7(Phospho): 100; S9(Phospho): 100; S12(Phospho): 100	Y
FALSE	High	Sequest HT (B2)	Unambiguous	rPGPPLsPEIRsPAGsPELk	N-Term(TMTpro); S7(Phospho); S12(Phospho); S16(Phospho); K20(TMTpro)	1	Q8K327	Q8K327	1	4	0.6307	0	1	1	734.12	2933.46	2933.46	-0.25	-0.00018	HCD (High Energy Collision Dissociation)	MS2	65.7624		63.9	84.765	83.0766	33060	ECL04064-1.raw	F1.4	54.6	47.9	50.8	46.5	64.8	56.7	62	62	86.2	64.9	77.4	63.7	72.6	70.1	66.5	59	72.6	73.7		3.98	1	FALSE	4.712e-05	0.0002511	S7(Phospho): 100; S12(Phospho): 100; S16(Phospho): 100	Y
FALSE	High	Sequest HT (B2)	Unambiguous	kVPSASDsDskADsDGAk	N-Term(TMTpro); K1(TMTpro); S8(Phospho); S10(Phospho); K11(TMTpro); S14(Phospho); K18(TMTpro)	3	Q3UMU9-2; Q3UMU9	Q3UMU9-4; Q3UMU9-2; Q3UMU9	2	4	0.2215	0	1	1	806.145	3221.56	3221.55	1.29	0.00104	HCD (High Energy Collision Dissociation)	MS2	11.0511		52.5	86	79.0726	29805	ECL04064-3.raw	F1.6	46.1	45	53.3	52.3	53.3	59.7	37.6	39.4	65.7	64.3	75.2	32.5	58.9	57.5	40.3	44.6	55.8	63.6		3.07	2	FALSE	4.712e-05	0.0001869	S8(Phospho): 98.38; S10(Phospho): 98.38; S14(Phospho): 99.97	Y
FALSE	High	Sequest HT (B2)	Unambiguous	gGsSGEELEDEEPVk	N-Term(TMTpro); S3(Phospho); K15(TMTpro)	4	Q3UMU9-2; Q3UMU9	Q3UMU9-4; Q3UMU9-3; Q3UMU9-2; Q3UMU9	0	2	0.0102	0	1	1	1125.54	2250.07	2250.07	0.96	0.00108	HCD (High Energy Collision Dissociation)	MS2	0		71.8	54.221	86.4043	33297	ECL04068-2.raw	F1.17	39.6	63.5	58.1	64.2	59.2	63.1	56.5	74	69.1	99.8	73.2	83.4	95	112.9	58.1	45.2	90.1	88.5		2.94	2	FALSE	4.712e-05	0.0001997	S3(Phospho): 99.42	Y
FALSE	High	Sequest HT (B2)	Unambiguous	kPEsssDEEEESENQk	N-Term(TMTpro); K1(TMTpro); S4(Phospho); S5(Phospho); S6(Phospho); K16(TMTpro)	3	Q8VDD9	Q05CQ5; Q8VDD9; F8VQ93	0	3	0.3049	0	1	1	1002.1	3004.28	3004.29	-3.31	-0.00331	HCD (High Energy Collision Dissociation)	MS2	46.7085		73.4	86	65.8264	23551	ECL04067-2.raw	F1.14	81.4	60.2	80.8	75.2	71.3	68.7	54.7	61.3	88.7	81.8	81.4	50	85.1	85.3	71.7	57.1	76.2	92.1		3.05	1	FALSE	4.712e-05	0.0002009	S4(Phospho): 100; S5(Phospho): 100; S6(Phospho): 100	Y
FALSE	High	Sequest HT (B2)	Unambiguous	tEEGPTLsYGR	N-Term(TMTpro); S8(Phospho)	6	Q6ZQ61	Q6ZQ61; Q4FJT0; A0A087WSU2; Q3TTX0; Q9R0U5; Q8K310	0	2	0.1298	0	1	1	797.378	1593.75	1593.75	0.19	0.00015	HCD (High Energy Collision Dissociation)	MS2	26.5964		150.5	86	56.7395	21162	ECL04068-1.raw	F1.16	153.5	128.2	144.9	133.6	162.7	136.9	155.9	134.2	178.9	154.9	183.6	136.7	157.6	152.7	125.6	139.4	177.5	155		2.85	1	FALSE	4.712e-05	0.0002181	S8(Phospho): 100	Y
FALSE	High	Sequest HT (B2)	Unambiguous	dIPsDTQSPVSTk	N-Term(TMTpro); S4(Phospho); K13(TMTpro)	3	Q7TPV4	A0JLT5; Q3TLF6; Q7TPV4	0	3	0.0792	0	1	1	688.356	2063.05	2063.06	-0.23	-0.00016	HCD (High Energy Collision Dissociation)	MS2	17.1047		109.8	23.513	86.3435	33273	ECL04068-2.raw	F1.17	84.1	76.7	91.6	99.9	135.2	98.3	106.9	91.1	110.7	119.7	124.4	104.8	149.5	113	88.6	99.3	159.6	124.4		3.66	1	FALSE	4.712e-05	0.0002416	S4(Phospho): 100	Y
FALSE	High	Sequest HT (B2)	Unambiguous	rIsAVAVAER	N-Term(TMTpro); S3(Phospho)	6	E9QNN1; A0A087WPL5	O70133-2; Q3UR42; O70133-3; E9QNN1; A0A087WPL5; O70133	1	3	0.5751	0	1	1	485.938	1455.8	1455.8	-0.32	-0.00015	HCD (High Energy Collision Dissociation)	MS2	34.1377		25.7	86	75.7463	29146	ECL04065-2.raw	F1.8	18.7	21.9	24.3	19.6	24.7	24.1	25	21.1	29.5	28	30.6	29	28.4	27.8	26.5	24.7	30.5	29.1		3.46	2	FALSE	4.712e-05	0.0003796	S3(Phospho): 100	Y
FALSE	High	Sequest HT (B2)	Unambiguous	rRsFsISPVR	N-Term(TMTpro); S3(Phospho); S5(Phospho)	10	Q9QX47-2; H9KV00	F7CU80; Q9QX47-3; Q80TM4; Q9QX47-4; H9KV15; Q9QX47; Q8C9T5; H9KV01; Q9QX47-2; H9KV00	2	3	0.2736	0	1	1	556.948	1668.83	1668.83	-0.49	-0.00027	HCD (High Energy Collision Dissociation)	MS2	19.6864		50	86	75.7516	29149	ECL04065-2.raw	F1.8	49.2	33.4	45.6	46.3	47	45.4	53.9	37.2	73.3	47.8	51.2	56.7	58.6	44.7	50.2	56.5	56.3	48.2		4.02	2	FALSE	4.712e-05	0.0003767	S3(Phospho): 100; S5(Phospho): 99.19	Y
FALSE	High	Sequest HT (B2)	Unambiguous	sRsFDYNYRR	N-Term(TMTpro); S3(Phospho)	7	Q9R0U0; Q3UA07	Q9R0U0-2; Q3UXS8; Q3UDH7; Q3UYX6; Q3TFP0; Q9R0U0; Q3UA07	2	3	0.1603	0	1	1	583.279	1747.82	1747.82	-0.22	-0.00013	HCD (High Energy Collision Dissociation)	MS2	0		96.8	21.989	42.7217	14474	ECL04067-1.raw	F1.13	55.4	59	54.8	49.6	78.4	48	261.6	62.5	66.8	64.5	127.9	78.2	130.9	113.2	160.8	173.5	72.8	87.8		3.93	2	FALSE	4.712e-05	0.0003349	S3(Phospho): 100	Y
FALSE	High	Sequest HT (B2)	Unambiguous	eSsPVPsPTLDR	N-Term(TMTpro); S3(Phospho); S7(Phospho)	2	Q62261	Q8BQ35; Q62261	0	2	0.2049	0	1	1	874.895	1748.78	1748.78	0.38	0.00033	HCD (High Energy Collision Dissociation)	MS2	39.2057		120.5	86	56.8863	21231	ECL04068-1.raw	F1.16	108.6	99.5	117.9	116.4	116.6	130.7	140.4	100.8	109.3	104.9	131.2	111.9	107.1	104.4	136.8	167.2	133.8	134.2		2.88	1	FALSE	4.712e-05	0.0002697	S3(Phospho): 99.03; S7(Phospho): 100	Y
FALSE	High	Sequest HT (B2)	Unambiguous	sQQESPsPQQQPPLPPSSQSEGmGQVPR	N-Term(TMTpro); S7(Phospho); M23(Oxidation)	9	Q5RIM6	E9Q2B2; Q8CHB6; E9Q9Y2; Q8VDE8; F7C134; Q5PRE9; Q5RIM6; Q60974; Q60974-2	0	4	0.0382	0	1	1	847.901	3388.58	3388.58	0.91	0.00077	HCD (High Energy Collision Dissociation)	MS2	0		32.7	86	75.867	29206	ECL04065-2.raw	F1.8	31.1	22.4	26.2	23.9	38.4	26.2	37.5	31.8	35.7	35.5	37.1	43.4	34	36.3	33.6	33.6	33.9	29		2.88	1	FALSE	4.712e-05	0.0003578	S7(Phospho): 98.09	Y
FALSE	High	Sequest HT (B2)	Unambiguous	sGSESSVEQk	N-Term(TMTpro); S1(Phospho); K10(TMTpro)	3	Q8BTI8	Q8BTI8; Q8BTI8-2; Q8BTI8-3	0	3	0.046	0	1	1	575.956	1725.85	1725.86	-1.6	-0.00092	HCD (High Energy Collision Dissociation)	MS2	59.7329		147.6	52.763	42.8733	14534	ECL04067-1.raw	F1.13	156.2	110.6	151.6	156.1	157.6	155.9	123.4	132.7	222.7	156.3	188.7	123.5	134.7	132.7	109.6	143.1	170.5	133.2		3.91	1	FALSE	4.712e-05	0.0002738	S1(Phospho): 100	Y
FALSE	High	Sequest HT (B2)	Unambiguous	mEDVAPVLsPR	N-Term(TMTpro); M1(Oxidation); S9(Phospho)	7	A0A0R4J1L3	Q8BSQ2; Q91VW9; A0A286YD32; A0A0R4J1L3; D3YTV4; A0A286YDF9; Q5RJ53	0	3	0.6519	0	1	1	538.602	1613.79	1613.79	-1.47	-0.00079	HCD (High Energy Collision Dissociation)	MS2	43.9611		54.6	86	70.4375	27738	ECL04066-1.raw	F1.10	50.6	48.3	63	46	55.3	46.7	52.1	43.7	69.5	60.5	63.2	64.8	53.5	53	55.5	41.2	58.5	57.8		3.16	1	FALSE	4.712e-05	0.0002012	S9(Phospho): 100	Y
FALSE	High	Sequest HT (B2)	Unambiguous	sRsPIIHsPk	N-Term(TMTpro); S3(Phospho); S8(Phospho); K10(TMTpro)	7	B2RX07; F6UFZ5	B2RX07; G3X9Z4; A5HLW0; F6UFZ5; Q69ZY3; Q6PCW0; A5HLW1	1	4	0.5196	0	1	1	473.253	1889.99	1889.99	0.39	0.00018	HCD (High Energy Collision Dissociation)	MS2	14.0555		85.1	86	65.243	23307	ECL04067-2.raw	F1.14	68.6	75	82.1	78	96.6	75.3	82.6	80.7	80.8	107.6	87.4	70.4	123.4	93.9	83.4	79.7	93.5	74.4		4.33	2	FALSE	4.712e-05	0.0002314	S3(Phospho): 99.69; S8(Phospho): 100	Y
FALSE	High	Sequest HT (B2)	Unambiguous	tcPsLSPTSPLSNk	N-Term(TMTpro); C2(Carbamidomethyl); S4(Phospho); K14(TMTpro)	2	O88907	O88907; Q3U556	0	3	0.0725	0	1	1	726.378	2177.12	2177.12	1.74	0.00126	HCD (High Energy Collision Dissociation)	MS2	9.92843		37.1	86	80.9628	32115	ECL04064-1.raw	F1.4	35.3	27.8	34.1	41.9	41.7	30.7	38.8	37.5	41.7	46.4	40.8	35	35	34.8	29.7	35.4	45.5	36.4		2.76	1	FALSE	4.712e-05	0.0002061	S4(Phospho): 99.31	Y
FALSE	High	Sequest HT (B2)	Unambiguous	rkPscsEGEEAEQkVQGRPHAR	N-Term(TMTpro); K2(TMTpro); S4(Phospho); C5(Carbamidomethyl); S6(Phospho); K14(TMTpro)	3	P51612	A0A0U1RP06; Q7TSZ1; P51612	2	5	0.4488	0	1	1	722.565	3608.8	3608.8	0.14	0.0001	HCD (High Energy Collision Dissociation)	MS2	11.6149		92.3	78.107	65.1896	23283	ECL04067-2.raw	F1.14	37.4	39	34.2	39.9	50.9	37	334.1	43.6	63.2	45.9	102.2	79.3	150.9	101.4	161.9	188.4	66.2	90.2		4.59	1	FALSE	4.712e-05	0.0003916	S4(Phospho): 100; S6(Phospho): 100	Y
FALSE	High	Sequest HT (B2)	Unambiguous	hPDISYILGTEGRsPR	N-Term(TMTpro); S14(Phospho)	6	Q8BH74	Q3V395; Q8BH74; Q3TT06; A0A1W2P7R1; Q569X8; E9Q4V9	1	3	0.0209	0	1	1	728.037	2182.1	2182.1	-0.35	-0.00025	HCD (High Energy Collision Dissociation)	MS2	0		31	86	81	32133	ECL04064-1.raw	F1.4	38	25.5	29.8	30.9	27	29.6	33.7	30.4	41.4	34.7	34.2	31.3	29.7	27.6	25.7	29.7	32.1	26.6		2.87	1	FALSE	4.712e-05	0.0002319	T10(Phospho): 50; S14(Phospho): 50	Y
FALSE	High	Sequest HT (B2)	Unambiguous	vDNLtYRTSPDTLR	N-Term(TMTpro); T5(Phospho)	3	Q06477; Q62093	Q06477; Q8C671; Q62093	1	3	0.0144	0	1	1	679.011	2035.02	2035.02	-0.31	-0.00021	HCD (High Energy Collision Dissociation)	MS2	6.95318		113.3	86	70.3148	27677	ECL04066-1.raw	F1.10	95.3	105.1	101.6	91.7	117.2	89.9	164.7	116.6	91.8	103.2	131.9	99.1	129.9	136.9	123.7	116.7	132.6	94.7		3.47	2	FALSE	4.712e-05	0.0001876	T8(Phospho): 99.98	Y
FALSE	High	Sequest HT (B2)	Unambiguous	kPASVsPTTPTSPTEGEAS	N-Term(TMTpro); K1(TMTpro); S6(Phospho)	2	Q8R1Q8	Q3TVT4; Q8R1Q8	0	3	0.1238	0	1	1	844.763	2532.27	2532.27	0.32	0.00027	HCD (High Energy Collision Dissociation)	MS2	18.5126		27.3	86	78.699	29626	ECL04064-3.raw	F1.6	22.8	27.6	23.4	26.1	42.1	21.3	35.2	30.6	32.5	26.2	24.4	25.8	33.3	30.2	18.3	22	28.2	22.4		3.23	1	FALSE	4.712e-05	0.0001953	S6(Phospho): 99.98	Y
FALSE	High	Sequest HT (B2)	Unambiguous	qRLsFEGAAk	N-Term(TMTpro); S4(Phospho); K10(TMTpro)	2	Q9CXS4	Q9CXS4; F6SS03	1	3	0.5038	0	1	1	598.998	1794.98	1794.98	2.03	0.00121	HCD (High Energy Collision Dissociation)	MS2	6.44145		217.6	86	86.5163	33344	ECL04068-2.raw	F1.17	202.9	235.3	239	194	241	209.9	212.3	216.5	257.1	241.7	221.3	200.4	226.1	210.6	224.5	191.5	211.1	186.6		3.95	1	FALSE	4.712e-05	0.000167	S4(Phospho): 100	Y
FALSE	High	Sequest HT (B2)	Unambiguous	eRQEsESEQELVNk	N-Term(TMTpro); S5(Phospho); K14(TMTpro)	1	Q6NS46	Q6NS46	1	4	0.0468	0	1	1	599.052	2393.18	2393.18	0.21	0.00012	HCD (High Energy Collision Dissociation)	MS2	27.4587		53.4	86	56.6859	21136	ECL04068-1.raw	F1.16	48.5	45.7	55.2	54.5	55.8	48.5	50.7	39	67.6	66.5	62.8	48.2	57.3	46.4	48.7	48.2	69.4	48.9		3.63	1	FALSE	4.712e-05	0.0002522	S5(Phospho): 100	Y
FALSE	High	Sequest HT (B2)	Unambiguous	eGsPETLTNLk	N-Term(TMTpro); S3(Phospho); K11(TMTpro)	1	Q8K2C9	Q8K2C9	0	3	0.2341	0	1	1	626.335	1876.99	1876.99	0.24	0.00015	HCD (High Energy Collision Dissociation)	MS2	15.9444		61.1	86	80.2733	31789	ECL04064-1.raw	F1.4	59.9	54.3	61.4	59.6	51.3	65.3	63.9	59.4	86.6	68.8	62.9	52.9	51.2	63.3	50.1	57.8	75	57.3		2.99	1	FALSE	4.712e-05	0.0002527	S3(Phospho): 100	Y
FALSE	High	Sequest HT (B2)	Unambiguous	sSsPVTELTARsPVk	N-Term(TMTpro); S3(Phospho); S12(Phospho); K15(TMTpro)	3	Q8BTI8	Q8BTI8; Q8BTI8-2; Q8BTI8-3	1	3	0.1714	0	1	1	776.402	2327.19	2327.19	0.91	0.0007	HCD (High Energy Collision Dissociation)	MS2	12.9341		129	86	79.4518	31460	ECL04064-1.raw	F1.4	137.7	109.2	129.2	116.5	123.8	138.6	111.7	112.9	235.2	130.3	138.4	120.5	115.6	110.6	96.8	113.5	153.2	130.3		3.91	1	FALSE	4.712e-05	0.0002685	S2(Phospho): 99.99; T9(Phospho): 99.99	Y
FALSE	High	Sequest HT (B2)	Unambiguous	aESPETsAVESTQSTPQk	N-Term(TMTpro); S7(Phospho); K18(TMTpro)	3	Q4VA53	F8WHU5; Q4VA53-3; Q4VA53	0	3	0.0304	0	1	1	855.756	2565.25	2565.26	-2.2	-0.00188	HCD (High Energy Collision Dissociation)	MS2	0		88.5	62.711	56.3556	20982	ECL04068-1.raw	F1.16	70.1	68.1	88.8	74.7	92.8	80.7	101.4	80.7	83.8	90.1	98.8	92.2	91.3	85	97.8	95.5	109.4	94.3		3.29	1	FALSE	4.712e-05	0.0002507	S3(Phospho): 49.84; S7(Phospho): 49.84	Y
FALSE	High	Sequest HT (B2)	Unambiguous	eAGsEAESSSADPGPGRk	N-Term(TMTpro); S4(Phospho); K18(TMTpro)	5	P56183	P56183-3; Q05CN2; Q05DT3; P56183-2; P56183	1	3	0.1881	0	1	1	807.392	2420.16	2420.16	1.06	0.00085	HCD (High Energy Collision Dissociation)	MS2	0		138.6	49.194	41.5554	13940	ECL04067-1.raw	F1.13	69	89.3	86.7	104.1	133.6	92.5	221.4	102.9	104.1	128.7	174	154.9	190.7	170.3	177.3	180.2	176.5	142.7		3.35	1	FALSE	4.712e-05	0.0001828	S4(Phospho): 100	Y
FALSE	High	Sequest HT (B2)	Unambiguous	sRsPYsPVLR	N-Term(TMTpro); S3(Phospho); S6(Phospho)	3	Q69ZA1; Q69ZA1-2	Q69ZA1; Q69ZA1-2; A0A1Y7VNQ1	1	3	0.2384	0	1	1	542.597	1625.78	1625.78	0.05	3e-05	HCD (High Energy Collision Dissociation)	MS2	0		43.4	86	75.4962	29023	ECL04065-2.raw	F1.8	40.6	31.9	48.3	44.1	40.5	39.5	39.9	45	58.2	46.3	47.9	39	44.4	40.6	38.7	40	54.9	43		3.44	2	FALSE	4.712e-05	0.0003758	S3(Phospho): 100; S6(Phospho): 100	Y
FALSE	High	Sequest HT (B2)	Unambiguous	gMsHsPSVALR	N-Term(TMTpro); S3(Phospho); S5(Phospho)	1	P48437	P48437	0	3	0.3364	0	1	1	535.911	1605.72	1605.72	0.87	0.00047	HCD (High Energy Collision Dissociation)	MS2	65.8383		66.2	86	56.4424	21019	ECL04068-1.raw	F1.16	56.4	50.9	59.6	76.4	75.3	71	60.1	62.8	67.7	83.5	71.8	76.9	60.6	73.2	61.4	55.4	72	58.2		3.3	1	FALSE	4.712e-05	0.0003159	S3(Phospho): 100; S5(Phospho): 100	Y
FALSE	High	Sequest HT (B2)	Unambiguous	eIAQDFktDLR	N-Term(TMTpro); K7(TMTpro); T8(Phospho)	9	P84244; A1L0V4	P84244; P02301; A1L0V4; E0CZ27; P68433; F8WI35; P84228; A1L0U3; A0A1W2P768	1	3	0.5455	0	1	1	675.362	2024.07	2024.07	-0.35	-0.00024	HCD (High Energy Collision Dissociation)	MS2	58.7767		239.2	65.522	79.7006	31569	ECL04064-1.raw	F1.4	218.6	193.3	251.3	207.4	260.4	218.5	255.4	184.2	220.8	240.1	289.5	214.7	348.4	250.2	212.8	218.2	263.9	262.3		3.63	2	FALSE	4.712e-05	0.0002383	T8(Phospho): 100	Y
FALSE	High	Sequest HT (B2)	Unambiguous	aVTcDIsEDEED	N-Term(TMTpro); C4(Carbamidomethyl); S7(Phospho)	1	P49586	P49586	0	2	0.281	0	1	1	883.853	1766.7	1766.7	-0.24	-0.00022	HCD (High Energy Collision Dissociation)	MS2	0		42.5	56.088	79.4044	29957	ECL04064-3.raw	F1.6	38.3	27	39	47	48.1	43.2	51.9	31.3	41.2	43.8	45.9	37.3	50.3	42.6	47.5	40.6	47	43.5		2.74	1	FALSE	4.712e-05	0.0001983	S7(Phospho): 100	Y
FALSE	High	Sequest HT (B2)	Unambiguous	aSsRVsGGFPEDSSk	N-Term(TMTpro); S3(Phospho); S6(Phospho); K15(TMTpro)	4	Q9DCE1	Q9DCE1; Q8BH40; O70439; Q9JMJ6	1	3	0.1269	0	1	1	760.359	2279.06	2279.06	0.86	0.00066	HCD (High Energy Collision Dissociation)	MS2	38.8434		52.9	86	79.3372	29930	ECL04064-3.raw	F1.6	62.5	48.1	60.1	39	46.5	60.1	58.5	43.3	61.1	48.9	47.7	46.4	53.1	45.5	52.4	54.8	63.2	61.5		3.23	1	FALSE	4.712e-05	0.0001735	S2(Phospho): 50; S3(Phospho): 50; S6(Phospho): 100	Y
FALSE	High	Sequest HT (B2)	Unambiguous	eVsVsSVTEEPk	N-Term(TMTpro); S3(Phospho); S5(Phospho); K12(TMTpro)	1	Q8CJF7	Q8CJF7	0	3	0.1491	0	1	1	687.002	2058.99	2058.99	1.7	0.00117	HCD (High Energy Collision Dissociation)	MS2	40.2455		58.3	86	71.0959	28059	ECL04066-1.raw	F1.10	32.8	48	57.1	55.7	68.8	51.7	55.2	38.2	69.4	77.9	57.6	62.2	69.5	64.1	43.2	57.3	80.8	60		3.69	1	FALSE	4.712e-05	0.0002646	S3(Phospho): 100; S5(Phospho): 50; S6(Phospho): 50	Y
FALSE	High	Sequest HT (B2)	Unambiguous	rsTSPIIGSPPVR	N-Term(TMTpro); S2(Phospho)	1	Q3TC46	Q3TC46	1	3	0.0397	0	1	1	584.324	1750.96	1750.95	2.46	0.00144	HCD (High Energy Collision Dissociation)	MS2	20.4849		31.4	86	79.3068	29916	ECL04064-3.raw	F1.6	23.5	25.5	27.9	30.9	30	29.5	35.2	34	35	30.3	39.5	27.9	41.9	31.7	29.7	27.3	36.6	29.9		3.53	1	FALSE	4.712e-05	0.0003674	S2(Phospho): 99.98	Y
FALSE	High	Sequest HT (B2)	Unambiguous	aWDGQSFkENQPEsPSAR	N-Term(TMTpro); K8(TMTpro); S14(Phospho)	2	A2BE28	A2BE28-2; A2BE28	1	3	0.1107	0	1	1	908.109	2722.31	2722.31	0.69	0.00063	HCD (High Energy Collision Dissociation)	MS2	32.9683		62.5	86	71.0414	28033	ECL04066-1.raw	F1.10	50	55.5	63.2	53.1	63.1	55.1	71.2	58.7	55.7	68.3	79.7	72.3	63.5	55.5	65.8	60.9	70.7	63.5		2.89	1	FALSE	4.712e-05	0.0002503	S14(Phospho): 99.99	Y
FALSE	High	Sequest HT (B2)	Unambiguous	nHsGsRTPPVALSSSR	N-Term(TMTpro); S3(Phospho); S5(Phospho)	3	Q8BTI8	Q8BTI8; Q8BTI8-2; Q8BTI8-3	1	4	0.5249	0	1	1	530.002	2116.98	2116.99	-0.69	-0.00036	HCD (High Energy Collision Dissociation)	MS2	24.3726		69.5	86	41.9533	14112	ECL04067-1.raw	F1.13	70.5	53.6	61.6	63	63.5	58.2	88.7	65.1	84.1	71	62.7	76.7	74.9	64	77.5	67.1	84.4	65.6		4.02	1	FALSE	4.712e-05	0.0002001	S3(Phospho): 50.35; S5(Phospho): 50.35; T7(Phospho): 99.3	Y
FALSE	High	Sequest HT (B2)	Unambiguous	tRsPVEkENQk	N-Term(TMTpro); S3(Phospho); K7(TMTpro); K11(TMTpro)	1	A2AR02	A2AR02	2	3	0.169	0	1	1	770.1	2308.29	2308.28	0.85	0.00065	HCD (High Energy Collision Dissociation)	MS2	21.9378		351.6	53.634	41.9639	14118	ECL04067-1.raw	F1.13	307.7	270.1	364.9	345.4	391.2	344.8	307.1	310.9	454.3	419.9	385.2	238.2	396.7	410.6	281	273.7	475.6	356.8		3.55	1	FALSE	4.712e-05	0.0002064	S3(Phospho): 100	Y
FALSE	High	Sequest HT (B2)	Unambiguous	qSDRcsPEDFRHSPEDYR	N-Term(TMTpro); C5(Carbamidomethyl); S6(Phospho)	3	Q66JV4	B2RPV4; Q66JV4-2; Q66JV4	2	4	0.065	0	1	1	667.04	2665.14	2665.14	-0.77	-0.00051	HCD (High Energy Collision Dissociation)	MS2	26.8043		154.5	86	42.1204	14195	ECL04067-1.raw	F1.13	138.6	118.5	143.7	145.8	162.5	153.8	174.4	137.9	193.6	150.1	178.9	149.1	180.6	166.3	129.7	142.2	171.7	145.8		3.54	1	FALSE	4.712e-05	0.0002076	S6(Phospho): 100	Y
FALSE	High	Sequest HT (B2)	Unambiguous	vGLPARPksPLDPk	N-Term(TMTpro); K8(TMTpro); S9(Phospho); K14(TMTpro)	2	Q6KAQ7	Q6KAQ7-2; Q6KAQ7	1	4	0.5045	0	1	1	617.621	2467.46	2467.46	-0.43	-0.00027	HCD (High Energy Collision Dissociation)	MS2	12.297		97.3	86	80.206	31759	ECL04064-1.raw	F1.4	95.1	77.5	91.8	100.1	109.1	99.2	101.6	98	120.2	118.9	99	70.7	87.6	114	81.4	85.6	114.3	88.8		3.33	1	FALSE	4.712e-05	0.0003139	S9(Phospho): 100	Y
FALSE	High	Sequest HT (B2)	Unambiguous	aLsAESEVEEPARGPGEAR	N-Term(TMTpro); S3(Phospho)	3	Q6PD29	A0A0J9YTR6; Q6PD29; Q6PD29-2	1	3	0.1176	0	1	1	780.376	2339.11	2339.12	-2.16	-0.00169	HCD (High Energy Collision Dissociation)	MS2	12.6037		40.2	86	79.2096	29871	ECL04064-3.raw	F1.6	30.8	29.1	34	34	38.1	30.1	63.6	39.9	43.6	36.8	43	34	51.6	46.9	45.5	41.3	45.4	36.9		2.89	1	FALSE	4.712e-05	0.0002783	S3(Phospho): 100	Y
FALSE	High	Sequest HT (B2)	Unambiguous	kPEDsERDsDEEEEkSQER	N-Term(TMTpro); K1(TMTpro); S5(Phospho); S9(Phospho); K15(TMTpro)	4	F8VPQ2	F8VPQ2; B2RXT8; B2RY61; E9Q9V1	2	4	0.3698	0	1	1	849.395	3394.56	3394.55	2.07	0.00175	HCD (High Energy Collision Dissociation)	MS2	0		109.1	83.917	42.2082	14236	ECL04067-1.raw	F1.13	112.2	83	125.5	111.1	95.3	109.5	100	91.8	174.5	132.3	123.6	104.5	118.4	85.9	83.2	78.9	127.9	108.8		3.11	1	FALSE	4.712e-05	0.0003421	S5(Phospho): 100; S9(Phospho): 100	Y
FALSE	High	Sequest HT (B2)	Unambiguous	lPAPQEDtAsEAGtPQGEVQTR	N-Term(TMTpro); T8(Phospho); S10(Phospho); T14(Phospho)	3	Q64012-2	Q64012; Q64012-2; A2AU62	0	4	0.5593	0	1	1	707.304	2826.19	2826.2	-0.36	-0.00025	HCD (High Energy Collision Dissociation)	MS2	14.195		68.8	86	80.2716	31788	ECL04064-1.raw	F1.4	65.9	67.6	77.3	70	58.6	59.9	69.7	68.8	70.1	74.5	70.9	63.2	74.7	72.6	66.3	64.9	79.1	65.9		3.29	1	FALSE	4.712e-05	0.0002893	T8(Phospho): 100; S10(Phospho): 100; T14(Phospho): 100	Y
FALSE	High	Sequest HT (B2)	Unambiguous	aEsVssDEEVHGSVDSDNQQNk	N-Term(TMTpro); S3(Phospho); S5(Phospho); S6(Phospho); K22(TMTpro)	3	P70121	P70121; Q5DTL2; H3BK31	0	4	0.2138	0	1	1	803.086	3209.32	3209.32	0.03	2e-05	HCD (High Energy Collision Dissociation)	MS2	0		51.8	86	65.1722	23275	ECL04067-2.raw	F1.14	39.5	41.9	50.6	47	52.5	46.6	59.5	42.8	55.3	52.5	57.8	58.7	57.8	55	54	50.9	61.9	49.7		4.07	1	FALSE	4.712e-05	0.0002997	S3(Phospho): 100; S5(Phospho): 100; S6(Phospho): 100	Y
FALSE	High	Sequest HT (B2)	Unambiguous	aVTcDIsEDEED	N-Term(TMTpro); C4(Carbamidomethyl); S7(Phospho)	1	P49586	P49586	0	2	0.2727	0	1	1	883.853	1766.7	1766.7	-0.33	-0.00029	HCD (High Energy Collision Dissociation)	MS2	0		72.7	40.459	76.0687	29298	ECL04065-2.raw	F1.8	53.2	60.5	97.9	67.9	67.2	62.6	67.6	60.9	72.3	92.6	55.7	97	89.7	65.2	69.2	71.5	77.1	81		3.08	1	FALSE	4.712e-05	0.0002092	S7(Phospho): 100	Y
FALSE	High	Sequest HT (B2)	Unambiguous	aPQTSsPPPVR	N-Term(TMTpro); S6(Phospho)	7	E9PUK6	E9PUK6; Q52KI8-2; E9QKA4; A2A8V8; F6UK16; Q52KI8; A2A8V9	0	3	0.0405	0	1	1	507.598	1520.78	1520.78	-0.52	-0.00026	HCD (High Energy Collision Dissociation)	MS2	37.8373		96.5	16.242	43.3079	14715	ECL04067-1.raw	F1.13	71.7	68.8	75.4	75.1	86.6	85.4	111.7	70.2	128	99	126.6	91.7	113.6	107.3	91.8	104.8	113.6	118		2.96	1	FALSE	4.712e-05	0.0002801	S6(Phospho): 100	Y
FALSE	High	Sequest HT (B2)	Unambiguous	sRsssPDSkMELGTPLR	N-Term(TMTpro); S3(Phospho); S4(Phospho); S5(Phospho); K9(TMTpro)	3	Q8BTI8	Q8BTI8; Q8BTI8-2; Q8BTI8-3	2	3	0.2113	0	1	1	899.418	2696.24	2696.24	-0.78	-0.0007	HCD (High Energy Collision Dissociation)	MS2	0		68.8	86	82.4361	32755	ECL04064-1.raw	F1.4	52	49.3	59.5	61.9	64	59.7	77.4	54.8	70.8	72.5	92.2	61.2	79.2	73	69.3	76.3	89.7	76.9		2.84	1	FALSE	4.712e-05	0.0003713	S3(Phospho): 99.98; S4(Phospho): 100; S5(Phospho): 100	Y
FALSE	High	Sequest HT (B2)	Unambiguous	aVVVsPkEENk	N-Term(TMTpro); S5(Phospho); K7(TMTpro); K11(TMTpro)	2	Q3U3M5	Q3U3M5; O88874	1	3	0.5414	0	1	1	731.422	2192.25	2192.25	0.14	0.0001	HCD (High Energy Collision Dissociation)	MS2	0		177.7	23.493	84.7206	32556	ECL04068-2.raw	F1.17	176.6	130.7	159.6	144.9	222.3	167.3	183.3	179.8	224.4	174.6	182.6	146.5	213.8	204.7	154.6	152.5	231.4	151.7		3.62	1	FALSE	4.712e-05	0.0002605	S5(Phospho): 100	Y
FALSE	High	Sequest HT (B2)	Unambiguous	sksEDmDSVESk	N-Term(TMTpro); K2(TMTpro); S3(Phospho); M6(Oxidation); K12(TMTpro)	3	Q7TT18	A0A087WR75; Q7TT18; A0A0N4SVP5	1	3	0.0295	0	1	1	784.061	2350.17	2350.17	0.28	0.00022	HCD (High Energy Collision Dissociation)	MS2	6.73661		152.8	86	64.4482	22944	ECL04067-2.raw	F1.14	129.3	126.2	150	163.5	135.5	124.7	168.6	104.9	175.9	195	159.5	151.1	161.4	161	138.3	129.8	211.1	167.2		2.71	1	FALSE	4.712e-05	0.0003822	S3(Phospho): 100	Y
FALSE	High	Sequest HT (B2)	Unambiguous	mREDYDsVEQDGDEPGPQR	N-Term(TMTpro); M1(Oxidation); S7(Phospho)	4	Q9CWZ3; Q9CWZ3-2	A0A0G2JFX7; Q9CWZ3; A0A0G2JEA9; Q9CWZ3-2	1	3	0.0875	0	1	1	875.036	2623.09	2623.09	0.23	0.0002	HCD (High Energy Collision Dissociation)	MS2	38.0566		41.2	86	44.4793	15242	ECL04067-1.raw	F1.13	32.5	33.4	40.7	38.6	48.3	39.2	44.3	36.7	35.4	45.5	51.4	47.3	41.1	49.2	33.1	35.4	46.6	43.4		2.97	2	FALSE	4.712e-05	0.0002742	S7(Phospho): 100	Y
FALSE	High	Sequest HT (B2)	Unambiguous	sRsRsFDYNYR	N-Term(TMTpro); S3(Phospho); S5(Phospho)	7	Q9R0U0; Q3UA07	Q9R0U0-2; Q3UXS8; Q3UDH7; Q3UYX6; Q3TFP0; Q9R0U0; Q3UA07	2	3	0.3551	0	1	1	638.946	1914.82	1914.82	0.51	0.00033	HCD (High Energy Collision Dissociation)	MS2	30.7833		115	12.977	44.5242	15264	ECL04067-1.raw	F1.13	113.8	104.3	148.4	104.3	117	116.6	97.6	98.9	151.1	110.5	135.7	100.4	120.7	111.5	99.7	98.4	130.9	112.8		3.83	2	FALSE	4.712e-05	0.0003147	S3(Phospho): 100; S5(Phospho): 100	Y
FALSE	High	Sequest HT (B2)	Unambiguous	ssGLQTPEcLsREGsPIPHDPDLGSk	N-Term(TMTpro); S2(Phospho); C9(Carbamidomethyl); S11(Phospho); S15(Phospho); K26(TMTpro)	1	P42128	P42128	1	4	0.1303	0	1	1	903.914	3612.63	3612.63	-0.4	-0.00036	HCD (High Energy Collision Dissociation)	MS2	0		35.8	86	82.6997	32878	ECL04064-1.raw	F1.4	21.9	29.8	31.8	36.9	34.6	30.1	36.5	29.5	49.7	38.5	39.7	35.9	41.1	43.2	34.5	38.9	42.7	29.7		3.07	1	FALSE	4.712e-05	0.0001843	T6(Phospho): 100; S11(Phospho): 100; S15(Phospho): 100	Y
FALSE	High	Sequest HT (B2)	Unambiguous	sPQmPEEPLDmNVk	N-Term(TMTpro); S1(Phospho); M4(Oxidation); M11(Oxidation); K14(TMTpro)	2	Q6IE82	Q6IE82; A0A140T8R5	0	3	0.5908	0	1	1	779.045	2335.12	2335.12	-0.03	-3e-05	HCD (High Energy Collision Dissociation)	MS2	20.0151		45.2	86	69.2179	27146	ECL04066-1.raw	F1.10	34.8	32.7	42.4	41	44.3	40	53	42.7	47.7	49.7	59.6	44.9	50.7	47.7	37.7	36.7	58	51.4		3.47	1	FALSE	4.712e-05	0.0001648	S1(Phospho): 100	Y
FALSE	High	Sequest HT (B2)	Unambiguous	tQPDGTSVPGEPAsPISQR	N-Term(TMTpro); S14(Phospho)	4	E9Q7G0; F6ZQA3	Q91W16; E9Q7G0; Q3UNM2; F6ZQA3	0	2	0.1585	0	1	1	1154.56	2308.11	2308.11	-0.01	-1e-05	HCD (High Energy Collision Dissociation)	MS2	0		23.1	19.729	57.7902	21673	ECL04068-1.raw	F1.16	11.7	13.7	20.9	22	23	19.6	29.9	21.6	23.1	32.5	23.7	14.2	30.9	30.1	18.8	21.4	31.4	27.5		2.84	2	FALSE	4.712e-05	0.000292	S14(Phospho): 99.98	Y
FALSE	High	Sequest HT (B2)	Unambiguous	tsPSSSPASLSR	N-Term(TMTpro); S2(Phospho)	1	P49586	P49586	0	2	0.0873	0	1	1	780.883	1560.76	1560.76	-0.13	-0.0001	HCD (High Energy Collision Dissociation)	MS2	16.8879		245.1	84.759	44.6112	15306	ECL04067-1.raw	F1.13	229	179.9	286.1	291.1	286.3	296.9	233.7	165.5	203.1	389.5	295.6	177.7	209.1	213.5	191.9	217.3	287.2	263.3		2.75	1	FALSE	4.712e-05	0.0002797	S2(Phospho): 99.27	Y
FALSE	High	Sequest HT (B2)	Unambiguous	rsPEPcSkPEk	N-Term(TMTpro); S2(Phospho); C6(Carbamidomethyl); K8(TMTpro); K11(TMTpro)	3	Q9ERL0	Q9EPX7; Q8CJ76; Q9ERL0	1	4	0.3087	0	1	1	577.565	2307.24	2307.23	1.19	0.00069	HCD (High Energy Collision Dissociation)	MS2	11.1343		221.2	53.959	44.6616	15332	ECL04067-1.raw	F1.13	174.2	181.7	218	237.1	250.7	224.5	176.8	190.1	193.8	291.4	253.1	249.6	224.5	237.9	176	180.8	302.2	222.1		3.92	1	FALSE	4.712e-05	0.0003934	S2(Phospho): 100	Y
FALSE	High	Sequest HT (B2)	Unambiguous	kADsDSEDkGEESkPk	N-Term(TMTpro); K1(TMTpro); S4(Phospho); K9(TMTpro); K14(TMTpro); K16(TMTpro)	3	P83917	Q9CYJ8; Q7TPM0; P83917	2	5	0.1649	0	1	1	670.97	3350.82	3350.82	0.93	0.00062	HCD (High Energy Collision Dissociation)	MS2	0		184.6	86	64.3533	22900	ECL04067-2.raw	F1.14	180.2	185.5	212	155.8	249.3	181.3	180.6	203.5	171.2	189.6	198.3	163	195	192.7	167	149.2	203.5	148.7		3.82	1	FALSE	4.712e-05	0.0002145	S4(Phospho): 100	Y
FALSE	High	Sequest HT (B2)	Unambiguous	eIsssPTSkNR	N-Term(TMTpro); S3(Phospho); S4(Phospho); S5(Phospho); K9(TMTpro)	3	Q8BTI8	Q8BTI8; Q8BTI8-2; Q8BTI8-3	1	3	0.3779	0	1	1	685.314	2053.93	2053.93	0.86	0.00059	HCD (High Energy Collision Dissociation)	MS2	7.39044		129	53.405	44.7008	15350	ECL04067-1.raw	F1.13	95.9	86	116	110.5	106	116.8	158.7	97.9	135.6	126.3	183.3	114.8	165.3	148.2	135.2	140.4	141	147.1		3.44	1	FALSE	4.712e-05	0.0002809	S3(Phospho): 100; S4(Phospho): 100; S5(Phospho): 100	Y
FALSE	High	Sequest HT (B2)	Unambiguous	nRPGYVsEEEEDDEDYEmAVk	N-Term(TMTpro); S7(Phospho); M18(Oxidation); K21(TMTpro)	1	Q9ERU9	Q9ERU9	0	3	0.1348	0	1	1	1070.14	3208.41	3208.42	-0.49	-0.00052	HCD (High Energy Collision Dissociation)	MS2	63.0395		42.9	86	68.9316	27009	ECL04066-1.raw	F1.10	35.6	32.8	41.6	40.9	43.1	31.1	48.8	31.1	56.2	49.3	50.8	21.1	59.7	44.4	39.5	47	53.2	46.9		3.19	1	FALSE	4.712e-05	0.0002225	S7(Phospho): 100	Y
FALSE	High	Sequest HT (B2)	Unambiguous	isYTPPEsPVASHR	N-Term(TMTpro); S2(Phospho); S8(Phospho)	3	P97360	Q8CBV1; E9QAJ7; P97360	0	3	0.0197	0	1	1	668.977	2004.92	2004.92	0.13	9e-05	HCD (High Energy Collision Dissociation)	MS2	53.6264		54.2	86	84.4248	32411	ECL04068-2.raw	F1.17	38.6	45	54.7	43.9	51.8	46.8	57.6	57.4	66.2	57.8	58.5	55.4	61	56.4	62.9	51.3	61.8	49.4		3.05	1	FALSE	4.712e-05	0.0001787	T4(Phospho): 100; S8(Phospho): 100	Y
FALSE	High	Sequest HT (B2)	Unambiguous	nSATFksFEDR	N-Term(TMTpro); K6(TMTpro); S7(Phospho)	7	A2AUD5	A2AUD5; Q9CZ22; V9GWU5; Q9CYZ2; Q8BKP1; Q3TAI4; Q3TUJ9	1	3	0.2453	0	1	1	664.003	1990	1989.99	1.41	0.00094	HCD (High Energy Collision Dissociation)	MS2	0		207.7	86	68.8693	26980	ECL04066-1.raw	F1.10	257.4	294.8	223.3	186.3	233.9	182.6	201.9	230.5	147.3	197.2	227.7	91.5	189.6	209.4	248.1	213.5	230.6	178.3		3.71	1	FALSE	4.712e-05	0.0002389	S7(Phospho): 100	Y
FALSE	High	Sequest HT (B2)	Unambiguous	qRsLsPLGGRDEsPVSHR	N-Term(TMTpro); S3(Phospho); S5(Phospho); S13(Phospho)	3	Q69ZA1; Q69ZA1-2	Q69ZA1; Q69ZA1-2; A0A1Y7VNQ1	2	3	0.2029	0	1	1	841.381	2522.13	2522.13	-0.18	-0.00015	HCD (High Energy Collision Dissociation)	MS2	43.3787		61.9	86	64.2637	22857	ECL04067-2.raw	F1.14	49.3	51.4	58.6	56.6	62.6	68.2	63	46.1	65	61	81.3	53.5	78.9	62.4	61	61	69	66.2		3.5	2	FALSE	4.712e-05	0.0001702	S3(Phospho): 100; S5(Phospho): 100; S13(Phospho): 100	Y
FALSE	High	Sequest HT (B2)	Unambiguous	iQELkGsQER	N-Term(TMTpro); K5(TMTpro); S7(Phospho)	1	Q8BK48	Q8BK48	1	3	0.3342	0	1	1	626.011	1876.02	1876.02	0.17	0.00011	HCD (High Energy Collision Dissociation)	MS2	0		135.1	25.787	84.37	32383	ECL04068-2.raw	F1.17	162	105.3	137.9	162	138.7	165.5	152.3	117.1	100.7	107.4	161.6	128.1	76.2	128.6	185.5	112.6	158.7	135.2		3.65	1	FALSE	4.712e-05	0.0001917	S7(Phospho): 100	Y
FALSE	High	Sequest HT (B2)	Unambiguous	nQEDEkTRsPVEk	N-Term(TMTpro); K6(TMTpro); S9(Phospho); K13(TMTpro)	1	A2AR02	A2AR02	2	3	0.0435	0	1	1	851.457	2552.36	2552.35	1.09	0.00093	HCD (High Energy Collision Dissociation)	MS2	0		194.9	39.782	44.6147	15308	ECL04067-1.raw	F1.13	158.8	148	168.3	172.2	229.3	185.1	163	191.9	242.8	222.9	254.8	105.6	226.5	244.7	168.6	167	262.9	200.1		3.22	1	FALSE	4.712e-05	0.0001637	T7(Phospho): 99.45	Y
FALSE	High	Sequest HT (B2)	Unambiguous	kAAAQTQPADSSDDSsDDsDSSSEEEkkPPAk	N-Term(TMTpro); K1(TMTpro); S16(Phospho); S19(Phospho); K27(TMTpro); K28(TMTpro); K32(TMTpro)	5	A0A286YDA2	A0A286YDA2; A0A286YDT3; A0A286YDV7; E9Q5C9; E9Q5C9-2	2	5	0.0035	0	1	1	998.691	4989.43	4989.42	1.14	0.00114	HCD (High Energy Collision Dissociation)	MS2	47.8044		37.2	86	76.5298	29506	ECL04065-2.raw	F1.8	32.5	28.9	27.7	40.9	34.3	34.3	34.9	27.8	36.8	39.6	51.7	36.2	26.3	33.4	38.1	60.3	53.8	32.3		2.82	1	FALSE	4.712e-05	0.0002646	S11(Phospho): 30.32; S12(Phospho): 30.32; S15(Phospho): 30.32; S16(Phospho): 30.32; S19(Phospho): 17.55; S21(Phospho): 17.55; S22(Phospho): 21.81; S23(Phospho): 21.81	Y
FALSE	High	Sequest HT (B2)	Unambiguous	sQsPHYPmVk	N-Term(TMTpro); S1(Phospho); S3(Phospho); M8(Oxidation); K10(TMTpro)	1	Q8BIZ6	Q8BIZ6	0	3	0.3967	0	1	1	653.309	1957.91	1957.91	-0.91	-0.0006	HCD (High Energy Collision Dissociation)	MS2	26.4434		61.4	86	76.5227	29502	ECL04065-2.raw	F1.8	53.7	62.1	56.6	63.3	77.2	43.3	56.1	61.5	81	62.7	64	55	55.9	70.4	59.7	43.2	76.8	63		3.68	1	FALSE	4.712e-05	0.0003755	S1(Phospho): 100; S3(Phospho): 100	Y
FALSE	High	Sequest HT (B2)	Unambiguous	gAGsPTPLPTk	N-Term(TMTpro); S4(Phospho); K11(TMTpro)	2	F8VPZ9	Q571B1; F8VPZ9	0	3	0.0757	0	1	1	571.986	1713.94	1713.94	0	0	HCD (High Energy Collision Dissociation)	MS2	33.2677		214.7	86	84.7896	32589	ECL04068-2.raw	F1.17	221.2	184.8	247.5	224	194.5	221.2	169.2	170.4	224.5	229.4	218.7	209.3	200.7	212.3	216.2	190.6	297.7	236.6		3.04	1	FALSE	4.712e-05	0.000355	S4(Phospho): 100	Y
FALSE	High	Sequest HT (B2)	Unambiguous	rPNkQEEsEsPVDRPLTENPPNk	N-Term(TMTpro); K4(TMTpro); S8(Phospho); S10(Phospho); K23(TMTpro)	3	O70551	Q3TTI6; O70551; Q3US65	1	5	0.1969	0	1	1	747.583	3733.89	3733.88	2.63	0.00196	HCD (High Energy Collision Dissociation)	MS2	11.8926		45.1	86	78.3571	29478	ECL04064-3.raw	F1.6	37.8	33	31.3	38	49.7	40.8	53.3	40.7	52.2	44.4	41.3	45.8	47	49	58.2	51.4	51	47.2		4.47	1	FALSE	4.712e-05	0.0002683	S8(Phospho): 100; S10(Phospho): 100	Y
FALSE	High	Sequest HT (B2)	Unambiguous	mSQPGsPSPk	N-Term(TMTpro); S6(Phospho); K10(TMTpro)	6	Q5DTP7; Q6PDQ2	Q5DTP7; E9QAS5; Q6PDQ2; F6WR45; Q99JM0; E9QAS4	0	2	0.1168	0	1	1	852.437	1703.87	1703.87	-0.67	-0.00057	HCD (High Energy Collision Dissociation)	MS2	15.8892		104.4	36.001	64.9609	23175	ECL04067-2.raw	F1.14	102.9	98.7	108.5	92.8	131.8	91.4	124.8	87.8	108.8	104.5	117.2	71	132.7	95.2	99.5	95.2	134.3	84.9		2.91	2	FALSE	4.712e-05	0.0002175	S6(Phospho): 100	Y
FALSE	High	Sequest HT (B2)	Unambiguous	tGsEPTLSPALVR	N-Term(TMTpro); S3(Phospho)	4	Q9QZK2	A0A0G2JGV2; Q9QZK2-2; Q9QZK2; A0A0G2JFC0	0	2	0.1164	0	1	1	856.453	1711.9	1711.9	1.67	0.00143	HCD (High Energy Collision Dissociation)	MS2	30.9683		65.9	86	81.3939	32314	ECL04064-1.raw	F1.4	57.4	53.3	68.9	64.5	70.3	60.4	75.6	51.3	60.1	60.8	72.4	49.6	64.8	61.5	86	83.6	75.1	72.1		2.92	1	FALSE	4.712e-05	0.0003579	S3(Phospho): 100	Y
FALSE	High	Sequest HT (B2)	Unambiguous	akSPtPSLSPARNsDQEGGGk	N-Term(TMTpro); K2(TMTpro); T5(Phospho); S14(Phospho); K21(TMTpro)	7	E9PUK6	E9PUK6; Q52KI8-2; E9QKA4; A2A8V8; F6UK16; Q52KI8; A2A8V9	2	4	0.0224	0	1	1	789.903	3156.59	3156.59	-0.52	-0.00041	HCD (High Energy Collision Dissociation)	MS2	10.8798		90.8	68.74	76.2725	29386	ECL04065-2.raw	F1.8	87.3	60.8	67.2	78.8	94.5	83.4	98.7	67.3	97.8	75.2	124.9	91.4	84.2	107.7	97	95.3	122	104		3.13	1	FALSE	4.712e-05	0.0003753	S3(Phospho): 99.97; S14(Phospho): 96.94	Y
FALSE	High	Sequest HT (B2)	Unambiguous	sSsTEPPPPVR	N-Term(TMTpro); S3(Phospho)	2	Q8BTV2	Q8BTV2-2; Q8BTV2	0	2	0.0921	0	1	1	769.381	1537.76	1537.76	-1.74	-0.00133	HCD (High Energy Collision Dissociation)	MS2	0		94.7	62.8	43.8014	14932	ECL04067-1.raw	F1.13	81.8	83.3	98.3	99.7	101.6	89.7	91.4	91.9	110.6	113.7	102.7	98.3	89.1	97.7	79.3	82.6	109.3	85.3		3.15	1	FALSE	4.712e-05	0.0001677	S3(Phospho): 99.99	Y
FALSE	High	Sequest HT (B2)	Unambiguous	tsSFTDQLDDVTPNR	N-Term(TMTpro); S2(Phospho)	7	Q3T9U0	Q3T9U0; Q3TT57; Q05CM2; Q91VW5; A0A1D5RME8; A0A1D5RLC6; Q4VAB1	0	2	0.0175	0	1	1	1040.48	2079.96	2079.96	1.03	0.00107	HCD (High Energy Collision Dissociation)	MS2	0		32.9	86	81.5057	32368	ECL04064-1.raw	F1.4	35.4	31.8	31.7	27.4	30.1	31.2	33.2	29.9	34.9	35.3	31.5	30.4	41.5	32.5	32.5	31.7	33.8	37.8		2.28	1	FALSE	4.712e-05	0.0002138	S2(Phospho): 49.83; S3(Phospho): 49.83	Y
FALSE	High	Sequest HT (B2)	Unambiguous	hSGStsPYLk	N-Term(TMTpro); T5(Phospho); S6(Phospho); K10(TMTpro)	3	Q8BTI8	Q8BTI8; Q8BTI8-2; Q8BTI8-3	0	3	0.0247	0	1	1	615.633	1844.88	1844.88	-0.2	-0.00012	HCD (High Energy Collision Dissociation)	MS2	11.4509		267.5	67.996	57.47	21520	ECL04068-1.raw	F1.16	192.4	197.9	280.9	250.2	299.4	247.2	209.5	249.9	429.3	309	360	118.2	306.7	294.7	228.1	292	305.3	250.5		3.65	1	FALSE	4.712e-05	0.0002011	S4(Phospho): 99.45; S6(Phospho): 99.45	Y
FALSE	High	Sequest HT (B2)	Unambiguous	rPLDsPEVEEmPSmk	N-Term(TMTpro); S5(Phospho); M11(Oxidation); M14(Oxidation); K15(TMTpro)	5	Q5HZG4	Q8BKP6; Q05BL5; Q5HZG4; Q505H1; A2ASY0	0	3	0.4607	0	1	1	822.401	2465.19	2465.19	-3.11	-0.00255	HCD (High Energy Collision Dissociation)	MS2	60.1105		39.9	86	78.0966	29354	ECL04064-3.raw	F1.6	34.4	30.4	38.1	39.2	35.2	34.8	48.1	33.6	40.9	48.8	38.4	44.6	45.6	45.6	38.6	31.3	52.5	39.1		3.56	1	FALSE	4.712e-05	0.000281	S5(Phospho): 100	Y
FALSE	High	Sequest HT (B2)	Unambiguous	kLkEEEEGIsQESSEEEQ	N-Term(TMTpro); K1(TMTpro); K3(TMTpro); S10(Phospho)	1	Q3TE85	Q3TE85	2	3	0.0104	0	1	1	1034.18	3100.54	3100.54	-0.3	-0.00031	HCD (High Energy Collision Dissociation)	MS2	0		100.3	40.229	85.0513	32712	ECL04068-2.raw	F1.17	106.5	108.4	103.3	88.5	109.1	84	109.1	103.9	80.6	102.4	101.9	112.1	105.2	96.4	97.8	72.3	123	101.8		2.89	1	FALSE	4.712e-05	0.0002219	S13(Phospho): 97.07	Y
FALSE	High	Sequest HT (B2)	Unambiguous	aERsRsPLQPTSEIPR	N-Term(TMTpro); S4(Phospho); S6(Phospho)	1	Q9WTV7	Q9WTV7	2	3	0.3808	0	1	1	763.376	2288.11	2288.11	0.17	0.00013	HCD (High Energy Collision Dissociation)	MS2	26.0461		99.6	39.95	57.5054	21537	ECL04068-1.raw	F1.16	51.3	65.6	70.4	102.6	85	67.8	166.3	83.3	103.9	115.9	103.3	110.8	135.1	109.7	107.5	128.8	101.1	86.1		3.44	1	FALSE	4.712e-05	0.0002068	S4(Phospho): 100; S6(Phospho): 100	Y
FALSE	High	Sequest HT (B2)	Unambiguous	aSVsDLsPRERsPALk	N-Term(TMTpro); S4(Phospho); S7(Phospho); S12(Phospho); K16(TMTpro)	4	Q569Z6	Q569Z6; Q8BZN7; Q8R353; Q8BV76	2	4	0.3095	0	1	1	641.066	2561.24	2561.24	-0.36	-0.00023	HCD (High Energy Collision Dissociation)	MS2	50.472		62.7	86	69.5469	27313	ECL04066-1.raw	F1.10	30.7	49.8	43.8	42.8	50.8	49.4	94.7	44	59.9	62.7	87.3	65.7	78	62.8	82.2	75.4	79.5	70.7		4.2	1	FALSE	4.712e-05	0.0001686	S2(Phospho): 98.3; S7(Phospho): 100; S12(Phospho): 100	Y
FALSE	High	Sequest HT (B2)	Unambiguous	yPRPAsVPPsPSLSR	N-Term(TMTpro); S6(Phospho); S10(Phospho)	2	Q9Z1E4	Q9Z1E4; A0A1B0GT92	0	3	0.4034	0	1	1	692.339	2075	2075	-0.54	-0.00037	HCD (High Energy Collision Dissociation)	MS2	32.1675		68.8	86	85.0118	32693	ECL04068-2.raw	F1.17	48.7	60.9	157.6	48.1	47.4	49.4	77.5	54	148.9	77.4	57.7	61.6	68.3	48.5	53.7	58.6	68.7	52.1		3.57	1	FALSE	4.712e-05	0.0002176	S6(Phospho): 100; S10(Phospho): 99.99	Y
FALSE	High	Sequest HT (B2)	Unambiguous	dASPGsPLEk	N-Term(TMTpro); S6(Phospho); K10(TMTpro)	1	P54869	P54869	0	3	0.295	0	1	1	563.629	1688.87	1688.88	-0.96	-0.00054	HCD (High Energy Collision Dissociation)	MS2	60.0923		54.2	86	76.3965	29441	ECL04065-2.raw	F1.8	51.4	51.7	57.7	64	57.1	45.6	53.8	42.7	56.1	55.3	47.3	60.2	37.6	41.9	79	63.4	54.3	57.3		3.22	1	FALSE	4.712e-05	0.0003826	S6(Phospho): 100	Y
FALSE	High	Sequest HT (B2)	Unambiguous	sLsRtPsPPPFR	N-Term(TMTpro); S3(Phospho); T5(Phospho); S7(Phospho)	8	S4R2L4	Q8BI46; S4R2L4; S4R2G2; Q922F2; B7ZNU2; S4R265; A2RTL5; Q9CSJ3	1	3	0.1653	0	1	1	629.283	1885.83	1885.83	0.03	2e-05	HCD (High Energy Collision Dissociation)	MS2	16.2301		68.4	86	69.5173	27298	ECL04066-1.raw	F1.10	59.2	50.1	68.1	68	59.6	66.5	81.7	51.8	78.8	66.6	80.9	61.5	64.9	81.7	64.4	76.7	78.4	74.1		3.69	1	FALSE	4.712e-05	0.00037	S1(Phospho): 50; S3(Phospho): 50; T5(Phospho): 100; S7(Phospho): 100	Y
FALSE	High	Sequest HT (B2)	Unambiguous	sGssPPkQk	N-Term(TMTpro); S3(Phospho); S4(Phospho); K7(TMTpro); K9(TMTpro)	3	Q8BTI8	Q8BTI8; Q8BTI8-2; Q8BTI8-3	1	3	0.1841	0	1	1	663.353	1988.04	1988.04	0.71	0.00047	HCD (High Energy Collision Dissociation)	MS2	0		326.8	29.288	44.144	15086	ECL04067-1.raw	F1.13	291.5	243	324	269.5	304.3	290.4	356.6	262	530.4	323.1	396.4	190.1	325.6	351.6	325.6	350.3	408.3	347.5		3.91	1	FALSE	4.712e-05	0.000286	S3(Phospho): 100; S4(Phospho): 100	Y
FALSE	High	Sequest HT (B2)	Unambiguous	tsPsSSPASLSR	N-Term(TMTpro); S2(Phospho); S4(Phospho)	1	P49586	P49586	0	2	0.0255	0	1	1	820.866	1640.72	1640.73	-0.22	-0.00018	HCD (High Energy Collision Dissociation)	MS2	0		124.8	63.591	44.327	15168	ECL04067-1.raw	F1.13	145.3	95.7	132.4	149.2	164.7	133	97.7	78.6	121.1	200.6	161.7	91.9	92.8	102.4	105	97.3	142.4	136.9		2.74	1	FALSE	4.712e-05	0.0003569	S5(Phospho): 98.94; S6(Phospho): 99.97	Y
FALSE	High	Sequest HT (B2)	Unambiguous	tSPSSsPASLSR	N-Term(TMTpro); S6(Phospho)	1	P49586	P49586	0	2	0.0211	0	1	1	780.883	1560.76	1560.76	0.11	9e-05	HCD (High Energy Collision Dissociation)	MS2	40.3237		180.4	23.006	43.2019	14668	ECL04067-1.raw	F1.13	148.2	122.7	223.7	226.8	197.7	205.6	159.2	90.1	156.3	340.1	236.2	120.4	156.4	128.4	107.9	168.2	245.6	217.4		3.31	1	FALSE	4.712e-05	0.000199	S9(Phospho): 99.34	Y
FALSE	High	Sequest HT (B2)	Unambiguous	kNsAsLHVLk	N-Term(TMTpro); K1(TMTpro); S3(Phospho); S5(Phospho); K10(TMTpro)	3	Q9JJL3	Q9JJL3; A0A0N4SUN2; Q9JJL3-2	1	4	0.4452	0	1	1	543.056	2169.2	2169.2	-0.07	-4e-05	HCD (High Energy Collision Dissociation)	MS2	20.5333		102.2	86	91.3422	35512	ECL04068-2.raw	F1.17	121.5	89.5	110.8	111.2	140.7	82.9	150.4	37.5	76.5	80.1	78.3	61.3	50	49.3	110.9	182.3	160.2	148.8		4.2	1	FALSE	4.712e-05	0.0002273	S3(Phospho): 100; S5(Phospho): 100	Y
FALSE	High	Sequest HT (B2)	Unambiguous	dAQTSsVSDDENkPPSPk	N-Term(TMTpro); S6(Phospho); K13(TMTpro); K18(TMTpro)	2	Q9JMD1	Q9JMD1; A0A2I3BPX6	0	3	0.0287	0	1	1	965.489	2894.45	2894.46	-2.98	-0.00288	HCD (High Energy Collision Dissociation)	MS2	0		49.4	86	70.5614	25605	ECL04067-2.raw	F1.14	37.3	36.8	54.3	49.5	54.5	36.7	60.1	45.6	60.2	48.1	49.4	49.4	58.9	49.8	44.8	47	58.9	48.4		2.44	1	FALSE	4.712e-05	0.0002047	S6(Phospho): 98.91	Y
FALSE	High	Sequest HT (B2)	Unambiguous	gTVAVGDsEEDGEDVFEVER	N-Term(TMTpro); S8(Phospho)	5	Q9JJB4	Q3TYA6; Q3UX18; Q9CU16; Q3ULG7; Q9JJB4	0	3	0.4	0	1	1	841.708	2523.11	2523.11	-0.07	-6e-05	HCD (High Energy Collision Dissociation)	MS2	19.3365		28.9	29.979	97.7726	38588	ECL04068-2.raw	F1.17	25.5	21.7	24.4	21.1	29.3	25.3	34.3	32.4	32.4	24.8	30.3	34.2	26.1	32.5	33.4	26.9	37.7	29.1		2.55	1	FALSE	4.712e-05	0.0002505	S8(Phospho): 100	Y
FALSE	High	Sequest HT (B2)	Unambiguous	tEPLtPNPASk	N-Term(TMTpro); T5(Phospho); K11(TMTpro)	3	Q8BYH8; B7ZNF8	Q8BYH8-2; Q8BYH8; B7ZNF8	0	3	0.2432	0	1	1	615	1842.99	1842.99	0.46	0.00028	HCD (High Energy Collision Dissociation)	MS2	8.93273		73.5	86	63.9138	24425	ECL04064-1.raw	F1.4	58.5	54.9	74.3	88.1	76.5	70.3	75.7	59.6	76.1	105.5	87.9	53.5	66.1	83.7	67.9	68.4	76.5	80.4		3.29	2	FALSE	4.712e-05	0.0002685	T5(Phospho): 100	Y
FALSE	High	Sequest HT (B2)	Unambiguous	aRsEsPGRMDEPk	N-Term(TMTpro); S3(Phospho); S5(Phospho); K13(TMTpro)	5	Q8C5F2	Q8C5F2; Q3UFR3; Q8C3U9; Q3ULY8; Q14CI5	2	3	0.6121	0	1	1	743.353	2228.04	2228.04	0.66	0.00049	HCD (High Energy Collision Dissociation)	MS2	42.5509		125.2	57.996	44.9812	15766	ECL04068-1.raw	F1.16	98.8	100	130.3	140.4	127.2	112	140	116.5	119.3	167.6	124.8	136.8	126.9	139.6	102.4	103.8	137.5	131.2		3.48	1	FALSE	4.712e-05	0.0001757	S3(Phospho): 100; S5(Phospho): 100	Y
FALSE	High	Sequest HT (B2)	Unambiguous	eIITEEPsEEEADMPkPk	N-Term(TMTpro); S8(Phospho); K16(TMTpro); K18(TMTpro)	4	Q9JIK5	Q6PCP0; Q9JIK5; Q3ULC7; Q9CWZ5	0	5	0.1783	0	1	1	613.719	3064.57	3064.56	2.15	0.00132	HCD (High Energy Collision Dissociation)	MS2	32.9017		22	86	85.6676	35116	ECL04066-1.raw	F1.10	15.5	18.6	23.4	17.2	27.3	16.5	25.4	21.1	25.7	24.1	23.4	23.6	25.9	21.7	17.7	17.9	25.1	26.6		3.14	1	FALSE	4.712e-05	0.0003944	S8(Phospho): 99.18	Y
FALSE	High	Sequest HT (B2)	Unambiguous	iSPmLFSTSQVsPR	N-Term(TMTpro); M4(Oxidation); S12(Phospho)	4	B2RUG8	B2RUG8; F6WV21; D6REV1; Q8BZ32	0	3	0.1133	0	1	1	650.662	1949.97	1949.97	-0.81	-0.00053	HCD (High Energy Collision Dissociation)	MS2	0		8.5	86	102.514	41318	ECL04066-3.raw	F1.12	8.2	5.4	9.4	9.3	8	11.3	8.1	8.6	9.7	10.1	8.1	8.6	7.4	9.6	5.9	7.1	9.5	8.6		3.09	1	FALSE	4.712e-05	0.0001671	S12(Phospho): 100	Y
FALSE	High	Sequest HT (B2)	Unambiguous	sVsGsPEPAAk	N-Term(TMTpro); S1(Phospho); S3(Phospho); S5(Phospho); K11(TMTpro)	7	E9PUK6	E9PUK6; Q52KI8-2; E9QKA4; A2A8V8; F6UK16; Q52KI8; A2A8V9	0	3	0.6925	0	1	1	626.616	1877.83	1877.83	-1.26	-0.00079	HCD (High Energy Collision Dissociation)	MS2	19.5123		168.2	86	66.7178	24991	ECL04065-2.raw	F1.8	150.9	119.7	192.2	164.7	166.8	194.4	141.2	123	209.2	163	242.9	112.8	176.2	152.8	168.3	171.6	177.6	203.1		4.13	1	FALSE	4.712e-05	0.0002723	S1(Phospho): 100; S3(Phospho): 100; S5(Phospho): 100	Y
FALSE	High	Sequest HT (B2)	Unambiguous	nSESDmDsEDGEEsEEEDRDkDVDPGFR	N-Term(TMTpro); M6(Oxidation); S8(Phospho); S14(Phospho); K21(TMTpro)	2	Q7TPV4	A0JLT5; Q7TPV4	2	4	0.3398	0	1	1	1001.4	4002.59	4002.59	0.8	0.00081	HCD (High Energy Collision Dissociation)	MS2	9.64918		83.8	86	75.9686	27820	ECL04067-2.raw	F1.14	81.6	75.7	85.2	82.6	95.2	83.2	79.2	91.1	136.2	94.7	69.7	78.2	69.7	73.9	62.3	79.7	98.3	74		2.56	1	FALSE	4.712e-05	0.0002487	S8(Phospho): 100; S14(Phospho): 100	Y
FALSE	High	Sequest HT (B2)	Unambiguous	sPksPRsPLEATR	N-Term(TMTpro); K3(TMTpro); S4(Phospho); S7(Phospho)	4	Q8BHZ4	Q52KI9; Q0VF56; Q8BHZ4; Q3UPC8	2	3	0.3406	0	1	1	732.047	2194.13	2194.13	0.01	1e-05	HCD (High Energy Collision Dissociation)	MS2	12.5497		120.1	37.85	66.8245	25039	ECL04065-2.raw	F1.8	121.7	93	117.7	98.1	119.4	119	129.9	102	155.1	132	144.2	113.1	121.3	123.1	122.3	113.4	143.1	96.6		3.67	1	FALSE	4.712e-05	0.0002725	S4(Phospho): 99.99; S7(Phospho): 99.2	Y
FALSE	High	Sequest HT (B2)	Unambiguous	gSLAsLDsLRk	N-Term(TMTpro); S5(Phospho); S8(Phospho); K11(TMTpro)	21	P30999	D3Z2H7; P30999-2; E9Q906; Q3TPD1; E9Q905; D3Z2H2; P30999; E9Q8Z9; Q3UF77; G3X9V2; E9Q903; E9Q986; E9Q8Z8; E9Q901; E9Q8Z6; P30999-3; E9Q904; E9Q8Z5; E9Q8Z4; D3Z7H6; E9Q907	1	3	0.4923	0	1	1	639.003	1914.99	1914.99	0.11	7e-05	HCD (High Energy Collision Dissociation)	MS2	49.1961		148	65.212	97.4442	38431	ECL04068-2.raw	F1.17	154.2	99.4	166.4	117.8	153.9	121.6	198	82	130.1	83.7	105.3	108	105.5	88.2	290.1	286.9	168.7	210.3		3.9	1	FALSE	4.712e-05	0.0002847	S5(Phospho): 100; S8(Phospho): 100	Y
FALSE	High	Sequest HT (B2)	Unambiguous	yFGTDAVPDGSDDDEAAtVG	N-Term(TMTpro); T18(Phospho)	3	Q91YL3	F7CAK3; Q91YL3; Q9CTH8	0	3	0.0354	0	1	1	796.003	2385.99	2385.99	0.27	0.00021	HCD (High Energy Collision Dissociation)	MS2	31.6963		7.6	86	102.802	41461	ECL04066-3.raw	F1.12	7.7	6.3	6.7	6.5	7.4	6.3	6.1	8.5	7.9	10.1	9.2	8.1	8.2	7.2	6.9	5.2	9.6	8.4		2.26	1	FALSE	4.712e-05	0.0003656	S11(Phospho): 49.99; T18(Phospho): 49.99	Y
FALSE	High	Sequest HT (B2)	Unambiguous	ySPTSPTYSPTSPVYtPtSPk	N-Term(TMTpro); T16(Phospho); T18(Phospho); K21(TMTpro)	3	A0A0R4J0V5	A0A0R4J0V5; P08775; O08847	0	3	0.0545	0	1	1	1009.48	3026.44	3026.43	1.01	0.00102	HCD (High Energy Collision Dissociation)	MS2	8.5682		34.9	86	85.4105	34988	ECL04066-1.raw	F1.10	28.1	24.4	32.8	23.5	35.4	26	42.8	26.7	38.5	36.8	42.1	30.7	42.3	45.5	45.9	29.6	37.6	40.5		3.3	1	FALSE	4.712e-05	0.0001636	T16(Phospho): 96.8; S19(Phospho): 99.97	Y
FALSE	High	Sequest HT (B2)	Unambiguous	sEsDSSPDSkPk	N-Term(TMTpro); S3(Phospho); K10(TMTpro); K12(TMTpro)	3	Q8BTI8	Q8BTI8; Q8BTI8-2; Q8BTI8-3	0	3	0.0802	0	1	1	752.724	2256.16	2256.16	-0.63	-0.00047	HCD (High Energy Collision Dissociation)	MS2	0		192.1	11	45.6933	16110	ECL04068-1.raw	F1.16	231	141.7	171.8	180.1	194.5	168.5	176	170.7	342.5	183.5	265.9	168	152.5	161.3	138.8	186.7	249.3	177.9		3.24	1	FALSE	4.712e-05	0.0002284	S3(Phospho): 99.99	Y
FALSE	High	Sequest HT (B2)	Unambiguous	nVEsVsPESTHPPVLLPGQAR	N-Term(TMTpro); S4(Phospho); S6(Phospho)	4	Q8CF60	Q8CF60; Q8K439; E9PXW0; Q7TMI6	0	3	0.0318	0	1	1	893.434	2678.29	2678.29	-0.93	-0.00083	HCD (High Energy Collision Dissociation)	MS2	13.8183		62.4	86	97.2651	38342	ECL04068-2.raw	F1.17	54.7	55	69.4	54	66.5	59.9	68.2	58.9	69.5	60.3	67.1	49.8	67.1	62.3	56.7	59.3	75.3	70.6		2.83	1	FALSE	4.712e-05	0.0002036	S4(Phospho): 96.7; S6(Phospho): 96.7	Y
FALSE	High	Sequest HT (B2)	Unambiguous	vGITsPVEkR	N-Term(TMTpro); S5(Phospho); K9(TMTpro)	2	A0A0A0MQ73	A0A0A0MQ73; Q6PDK2	1	3	0.0988	0	1	1	592.009	1774.01	1774.01	-0.47	-0.00028	HCD (High Energy Collision Dissociation)	MS2	58.7267		112.7	86	64.7246	24785	ECL04064-1.raw	F1.4	91.6	92.7	84	80.2	115.8	84.5	145.6	91	125.9	96	119.7	103	131.2	131	123.9	135	164.2	116.5		3.34	1	FALSE	4.712e-05	0.0003308	S5(Phospho): 99.48	Y
FALSE	High	Sequest HT (B2)	Unambiguous	rLsPsASPPR	N-Term(TMTpro); S3(Phospho); S5(Phospho)	6	E9PUK6	E9PUK6; Q52KI8-2; E9QKA4; A2A8V8; Q52KI8; A2A8V9	1	3	0.2685	0	1	1	511.25	1531.73	1531.74	-0.42	-0.00021	HCD (High Energy Collision Dissociation)	MS2	13.1441		85.3	86	45.3427	15941	ECL04068-1.raw	F1.16	62.7	52.5	83	81.3	67.6	73.3	85.2	73.9	116.6	84.7	107.6	104.6	86.3	92.7	84.6	92	97.6	90.8		3.65	1	FALSE	4.712e-05	0.0003399	S3(Phospho): 100; S5(Phospho): 99.99	Y
FALSE	High	Sequest HT (B2)	Unambiguous	rkEDELsIGsAPLGk	N-Term(TMTpro); K2(TMTpro); S7(Phospho); S10(Phospho); K15(TMTpro)	1	Q80TY5	Q80TY5	2	4	0.5375	0	1	1	668.862	2672.43	2672.42	0.68	0.00046	HCD (High Energy Collision Dissociation)	MS2	13.6492		25.7	86	85.7755	35170	ECL04066-1.raw	F1.10	27.6	24	27.4	23.3	23.3	30.1	28.9	24.3	29.9	21.2	25.1	27.2	23.7	23.3	26.4	27.2	24.4	26.1		3.33	1	FALSE	4.712e-05	0.0003562	S7(Phospho): 100; S10(Phospho): 100	Y
FALSE	High	Sequest HT (B2)	Unambiguous	sTDsSSSVSGSLQQETk	N-Term(TMTpro); S4(Phospho); K17(TMTpro)	1	Q8VDY9	Q8VDY9	0	3	0.0464	0	1	1	806.062	2416.17	2416.17	-0.74	-0.00059	HCD (High Energy Collision Dissociation)	MS2	0		66.9	86	75.9785	27824	ECL04067-2.raw	F1.14	51	48.4	73	74.7	70	63.1	71.4	52.3	76.8	72	79.2	77.8	61.9	66.3	57.5	63.8	75.3	70.9		3.23	1	FALSE	4.712e-05	0.000327	S4(Phospho): 98.53	Y
FALSE	High	Sequest HT (B2)	Unambiguous	kEsEsEDsSDDEPLIk	N-Term(TMTpro); K1(TMTpro); S3(Phospho); S5(Phospho); S8(Phospho); K16(TMTpro)	3	Q7TNV0	Q7TNV0; Q3UR53; Q9CVL7	1	3	0.0187	0	1	1	987.447	2960.33	2960.33	-0.59	-0.00058	HCD (High Energy Collision Dissociation)	MS2	71.8528		52.9	38.327	97.889	38649	ECL04068-2.raw	F1.17	46.5	41.1	59.5	59	60.8	54.8	45.8	46.4	59.3	59.8	61.9	42.3	53.6	56	39.8	45.6	58.3	61.9		2.67	1	FALSE	4.712e-05	0.0002511	S3(Phospho): 98.64; S8(Phospho): 99.98; S9(Phospho): 99.98	Y
FALSE	High	Sequest HT (B2)	Unambiguous	dSsSLSSYTSGVLEER	N-Term(TMTpro); S3(Phospho)	2	Q9JM96	Q9JM96; Q3TH99	0	3	0.0303	0	1	1	700.994	2100.97	2100.97	0.63	0.00044	HCD (High Energy Collision Dissociation)	MS2	17.2927		22.2	86	86.3561	35435	ECL04066-1.raw	F1.10	19.8	15.4	20.4	21.3	21.3	22.8	24.3	24.9	22	26.7	21.4	27.8	23.5	21.6	21.2	13.8	25.5	26.7		2.64	1	FALSE	4.712e-05	0.0002636	S3(Phospho): 98.55	Y
FALSE	High	Sequest HT (B2)	Unambiguous	sLSPLSGTTDTkAEsPAGR	N-Term(TMTpro); K12(TMTpro); S15(Phospho)	4	Q9JIX8-4; F6RJ39	Q9JIX8; Q9JIX8-4; F6RJ39; Q80TU6	1	3	0.0441	0	1	1	855.113	2563.32	2563.33	-0.98	-0.00083	HCD (High Energy Collision Dissociation)	MS2	27.6828		118.1	86	89.6168	34552	ECL04064-3.raw	F1.6	77.3	73.3	98	94.1	124.3	85.2	144.7	89.8	129.2	99.6	151.3	108.8	128.5	131.9	118.6	136.6	187	150.7		3.63	2	FALSE	4.712e-05	0.0001862	S15(Phospho): 100	Y
FALSE	High	Sequest HT (B2)	Unambiguous	lRADsIsEEADsEPESSVLck	N-Term(TMTpro); S5(Phospho); S7(Phospho); S12(Phospho); C20(Carbamidomethyl); K21(TMTpro)	5	E9Q2N1	Q921C3; Q921C3-2; Q3UUZ7; Q3UMZ7; E9Q2N1	1	3	0.4091	0	1	1	1057.47	3170.39	3170.39	-0.05	-5e-05	HCD (High Energy Collision Dissociation)	MS2	0		38.3	27.836	98.3531	38880	ECL04068-2.raw	F1.17	34.4	39.9	37	30.9	31.8	35.6	36.8	37.1	39.5	43.5	38.7	43.6	47.6	40.8	45	41.1	37.1	29.6		2.86	1	FALSE	4.712e-05	0.0002747	S5(Phospho): 100; S7(Phospho): 100; S12(Phospho): 100	Y
FALSE	High	Sequest HT (B2)	Unambiguous	tLsSPTGTETNPPk	N-Term(TMTpro); S3(Phospho); K14(TMTpro)	6	B1AZ15	Q3UMF0; B1AZ15; Q3UMF0-3; Q3UMF0-4; Q3UMF0-2; B1AZ14	0	3	0.0187	0	1	1	706.704	2118.1	2118.1	0.42	0.00029	HCD (High Energy Collision Dissociation)	MS2	35.3814		78	49.887	62.9249	24042	ECL04064-1.raw	F1.4	57	47.3	62.8	56.7	70.7	60.5	86.2	56.4	92.4	71.9	63.5	71.9	75.1	67.4	118.6	138.1	108.1	101.9		3.75	1	FALSE	4.712e-05	0.0003135	S3(Phospho): 99.47	Y
FALSE	High	Sequest HT (B2)	Unambiguous	rcsPLcGLDLSk	N-Term(TMTpro); C2(Carbamidomethyl); S3(Phospho); C6(Carbamidomethyl); K12(TMTpro)	2	Z4YJP0	Z4YJP0; Q9R1Y5	1	3	0.4139	0	1	1	698.696	2094.07	2094.07	0.21	0.00014	HCD (High Energy Collision Dissociation)	MS2	26.2277		81	86	86.27	35393	ECL04066-1.raw	F1.10	67.5	64	82.4	90.4	86.1	81.1	70.3	83.3	85.7	106.1	94.1	79.2	87.9	90.5	63.3	62.4	95.4	69.2		3.02	1	FALSE	4.712e-05	0.0002155	S3(Phospho): 100	Y
FALSE	High	Sequest HT (B2)	Unambiguous	aVTcDIsEDEED	N-Term(TMTpro); C4(Carbamidomethyl); S7(Phospho)	1	P49586	P49586	0	2	0.2445	0	1	1	883.855	1766.7	1766.7	1.79	0.00158	HCD (High Energy Collision Dissociation)	MS2	0		63	86	63.2881	24133	ECL04064-1.raw	F1.4	41.7	46.9	69.1	60.2	48.6	61.8	64.9	57	62.1	74.6	68.5	75.8	71.1	64.5	64.5	74.5	68.7	61.1		2.74	1	FALSE	4.712e-05	0.000288	S7(Phospho): 100	Y
FALSE	High	Sequest HT (B2)	Unambiguous	vAQAPsPcTAR	N-Term(TMTpro); S6(Phospho); C8(Carbamidomethyl)	5	E9Q921	E9Q921; Q5XM34; A3KMF4; O35233; O88573	0	2	0.1237	0	1	1	771.378	1541.75	1541.75	0.7	0.00054	HCD (High Energy Collision Dissociation)	MS2	0		112.7	58.426	44.4351	15514	ECL04068-1.raw	F1.16	94.2	102.9	94.8	107.6	123.2	101.5	128.3	106.9	118.9	127.8	116.3	112.9	116.3	124.9	92.2	111.9	130.3	120.8		2.83	1	FALSE	4.712e-05	0.0001724	S6(Phospho): 100	Y
FALSE	High	Sequest HT (B2)	Unambiguous	akPAMPQDSVPsPR	N-Term(TMTpro); K2(TMTpro); S12(Phospho)	3	Q3V117	Q3TS02; Q3UEA1; Q3V117	0	3	0.1386	0	1	1	723.716	2169.13	2169.14	-1.74	-0.00125	HCD (High Energy Collision Dissociation)	MS2	0		115.9	86	63.3587	24157	ECL04064-1.raw	F1.4	92.6	90.9	105.3	122.9	104	98.7	132.3	96.7	114.4	118.4	136.6	135.8	149.1	115.5	107	96.5	134.4	137.7		4.04	1	FALSE	4.712e-05	0.000258	S12(Phospho): 100	Y
FALSE	High	Sequest HT (B2)	Unambiguous	nGVSLFNsPk	N-Term(TMTpro); S8(Phospho); K10(TMTpro)	2	Q8CJF7	F6SJR1; Q8CJF7	0	2	0.3927	0	1	1	875.972	1750.94	1750.94	-0.67	-0.00059	HCD (High Energy Collision Dissociation)	MS2	0		70.5	86	98.1978	38802	ECL04068-2.raw	F1.17	59.7	61.5	75.8	71.8	72.7	59.4	72.2	64.7	89	74	82.9	47.7	75.9	73	63.7	66.7	83.8	75		2.75	1	FALSE	4.712e-05	0.0003878	S8(Phospho): 100	Y
FALSE	High	Sequest HT (B2)	Unambiguous	cLsAPDLTIEk	N-Term(TMTpro); C1(Carbamidomethyl); S3(Phospho); K11(TMTpro)	1	E9Q7F2	E9Q7F2	0	3	0.3762	0	1	1	645.678	1935.02	1935.02	1.55	0.001	HCD (High Energy Collision Dissociation)	MS2	0		64.2	86	101.866	41027	ECL04066-3.raw	F1.12	50.3	39.5	67.3	74.9	63.5	61.5	69.6	53.5	68.6	73.1	81	52.4	75.8	65.8	60.7	57.9	76	65		3.19	1	FALSE	4.712e-05	0.000164	S3(Phospho): 100	Y
FALSE	High	Sequest HT (B2)	Unambiguous	sRsRsFDYNYR	N-Term(TMTpro); S3(Phospho); S5(Phospho)	7	Q9R0U0; Q3UA07	Q9R0U0-2; Q3UXS8; Q3UDH7; Q3UYX6; Q3TFP0; Q9R0U0; Q3UA07	2	3	0.3156	0	1	1	638.945	1914.82	1914.82	-0.39	-0.00025	HCD (High Energy Collision Dissociation)	MS2	16.686		102	14.491	44.6711	15612	ECL04068-1.raw	F1.16	96	80.4	127.8	92.5	97	101.9	103.2	91.7	127.2	107.6	120.8	76.3	113.1	117.7	92.3	85.3	117.1	90.5		3.77	2	FALSE	4.712e-05	0.0001734	S3(Phospho): 100; S5(Phospho): 100	Y
FALSE	High	Sequest HT (B2)	Unambiguous	aQAtSRLStAScPtPk	N-Term(TMTpro); T4(Phospho); T9(Phospho); C12(Carbamidomethyl); T14(Phospho); K16(TMTpro)	2	A0JNY3	Q8BUV3; A0JNY3	1	3	0.2268	0	1	1	842.057	2524.16	2524.16	-0.48	-0.0004	HCD (High Energy Collision Dissociation)	MS2	11.57		102.8	69.647	65.9033	24673	ECL04065-2.raw	F1.8	100.9	92.5	98.1	112.1	102.4	123.3	79.4	109.6	125.6	106.6	115.5	122.2	53.3	127.1	91.7	98.7	100.3	92.9		3.66	1	FALSE	4.712e-05	0.0003807	S8(Phospho): 100; S11(Phospho): 100; T14(Phospho): 100	Y
FALSE	High	Sequest HT (B2)	Unambiguous	sPsVsSPEPTEk	N-Term(TMTpro); S1(Phospho); S3(Phospho); S5(Phospho); K12(TMTpro)	3	Q8BTI8	Q8BTI8; Q8BTI8-2; Q8BTI8-3	0	3	0.1915	0	1	1	698.31	2092.91	2092.91	0.5	0.00035	HCD (High Energy Collision Dissociation)	MS2	41.5557		52.9	86	63.5519	24246	ECL04064-1.raw	F1.4	38	41.7	51	46.6	49	40	58.9	60.3	63.2	54.2	57.5	52.8	59.2	60.3	54.6	55.3	58.4	51.6		3.55	1	FALSE	4.712e-05	0.0002116	S1(Phospho): 100; S3(Phospho): 100; S5(Phospho): 99.13	Y
FALSE	High	Sequest HT (B2)	Unambiguous	tsPSSSPASLSR	N-Term(TMTpro); S2(Phospho)	1	P49586	P49586	0	2	0.0787	0	1	1	780.883	1560.76	1560.76	0.31	0.00024	HCD (High Energy Collision Dissociation)	MS2	68.904		288.9	62.144	44.7471	15648	ECL04068-1.raw	F1.16	247.2	210.3	344.4	334.8	317.4	329.8	256.1	167.4	222	433.5	414.5	187.4	312.8	249	247.4	274.5	308.3	349		2.67	1	FALSE	4.712e-05	0.000386	S2(Phospho): 99.25	Y
FALSE	High	Sequest HT (B2)	Unambiguous	eSDTkNEVNGTSEDIkSEGDTQsN	N-Term(TMTpro); K5(TMTpro); K16(TMTpro); S23(Phospho)	1	Q5SUF2	Q5SUF2	2	4	0.1429	0	1	1	894.925	3576.68	3576.7	-6.56	-0.00586	HCD (High Energy Collision Dissociation)	MS2	0		148.9	47.88	76.2439	27951	ECL04067-2.raw	F1.14	124.6	119.6	145.3	134.1	176.9	130.5	165	155.9	132.9	154.1	172.3	128.2	198	175.6	169.8	124.8	154.7	120.2		4.13	1	FALSE	4.712e-05	0.000276	S23(Phospho): 99.98	Y
FALSE	High	Sequest HT (B2)	Unambiguous	rDsQsSNEFLTISDSk	N-Term(TMTpro); S3(Phospho); S5(Phospho); K16(TMTpro)	1	Q91Z96	Q91Z96	1	3	0.1395	0	1	1	861.407	2582.21	2582.2	1.54	0.00132	HCD (High Energy Collision Dissociation)	MS2	0		44.7	86	85.862	35214	ECL04066-1.raw	F1.10	41.8	40.3	45.3	42	47	46.6	44.6	44.5	54.8	49.5	39.7	41.5	37.6	38.7	44.8	47.1	55.8	43.9		3.44	1	FALSE	4.712e-05	0.0003198	S3(Phospho): 100; S5(Phospho): 99.07	Y
FALSE	High	Sequest HT (B2)	Unambiguous	eIsssPTSkNR	N-Term(TMTpro); S3(Phospho); S4(Phospho); S5(Phospho); K9(TMTpro)	3	Q8BTI8	Q8BTI8; Q8BTI8-2; Q8BTI8-3	1	3	0.4441	0	1	1	685.314	2053.93	2053.93	0.55	0.00038	HCD (High Energy Collision Dissociation)	MS2	0		114.9	34.652	44.8409	15696	ECL04068-1.raw	F1.16	77.6	76.7	101.5	91.6	111.2	94.8	140.9	88.9	126.2	107.7	177.2	84.8	151	130.7	122.1	130.7	128.1	129.7		3.58	1	FALSE	4.712e-05	0.0001669	S3(Phospho): 100; S4(Phospho): 100; S5(Phospho): 100	Y
FALSE	High	Sequest HT (B2)	Unambiguous	rRsFsISPVR	N-Term(TMTpro); S3(Phospho); S5(Phospho)	10	Q9QX47-2; H9KV00	F7CU80; Q9QX47-3; Q80TM4; Q9QX47-4; H9KV15; Q9QX47; Q8C9T5; H9KV01; Q9QX47-2; H9KV00	2	3	0.299	0	1	1	556.948	1668.83	1668.83	-0.2	-0.00011	HCD (High Energy Collision Dissociation)	MS2	10.5588		130.8	73.759	76.067	27868	ECL04067-2.raw	F1.14	122.8	76	125.3	130.2	128.5	131.3	140.7	96.9	153.4	119.2	166.3	147.4	129.9	118.4	141.5	156.2	138.7	134.9		3.98	2	FALSE	4.712e-05	0.0003314	S3(Phospho): 100; S5(Phospho): 50; S7(Phospho): 50	Y
FALSE	High	Sequest HT (B2)	Unambiguous	sGFGGmSsPVIR	N-Term(TMTpro); M6(Oxidation); S8(Phospho)	5	Q8BH74	Q8BH74; Q3TT06; A0A1W2P7R1; Q569X8; E9Q4V9	0	2	0.0092	0	1	1	797.885	1594.76	1594.76	0.09	7e-05	HCD (High Energy Collision Dissociation)	MS2	0		78.3	64.191	64.7424	24792	ECL04064-1.raw	F1.4	71.6	68.7	71.7	68.7	82.6	70.2	87.3	63	78.2	100.1	95	62.2	77.1	80.7	73.2	77.7	90.6	93.1		2.18	1	FALSE	4.712e-05	0.0003895	S8(Phospho): 99.28	Y
FALSE	High	Sequest HT (B2)	Unambiguous	gQAAtPEtPQPSPPSGSGSEsYk	N-Term(TMTpro); T5(Phospho); T8(Phospho); S21(Phospho); K23(TMTpro)	2	P49698	P49698; Z4YKX0	0	3	0.0493	0	1	1	1036.79	3108.35	3108.35	0.08	8e-05	HCD (High Energy Collision Dissociation)	MS2	0		37.5	30.926	76.6693	28150	ECL04067-2.raw	F1.14	23.6	26	35.7	41.8	44.3	44.6	34.8	28.8	32	47.7	48.2	49.9	37.7	36.8	26.1	31.8	48.6	38.1		3.45	1	FALSE	4.712e-05	0.0003859	T5(Phospho): 100; T8(Phospho): 100; S12(Phospho): 100	Y
FALSE	High	Sequest HT (B2)	Unambiguous	tASPsPLRPDAPVEk	N-Term(TMTpro); T1(Phospho); S5(Phospho); K15(TMTpro)	2	Q09XV5	Q09XV5; F7AL76	0	3	0.6029	0	1	1	778.398	2333.18	2333.18	0.39	0.0003	HCD (High Energy Collision Dissociation)	MS2	10.0199		151.3	86	88.52	34023	ECL04064-3.raw	F1.6	153.4	127.2	152.9	148.8	163.9	142.5	172.2	136.9	147.5	164.8	166.4	118.9	177.8	162.3	123	123.8	180.3	164		3.5	1	FALSE	4.712e-05	0.0002761	S3(Phospho): 99.99; S5(Phospho): 100	Y
FALSE	High	Sequest HT (B2)	Unambiguous	lELDQRsVVsLkR	N-Term(TMTpro); S7(Phospho); S10(Phospho); K12(TMTpro)	4	Q8C660	Q3TVF6; Q8C660; P58468; Q8C2N1	2	3	0.4522	0	1	1	771.086	2311.24	2311.24	-0.44	-0.00034	HCD (High Energy Collision Dissociation)	MS2	41.9538		123.4	86	97.1032	38262	ECL04068-2.raw	F1.17	71	113.7	142.4	116.1	128.3	114.3	121	135	133.9	148.8	138.8	130	121.6	125	132.1	107.2	144.9	99.5		3.45	1	FALSE	4.712e-05	0.0002039	S7(Phospho): 100; S10(Phospho): 100	Y
FALSE	High	Sequest HT (B2)	Unambiguous	nEkSEEEQSsAsVk	N-Term(TMTpro); K3(TMTpro); S10(Phospho); S12(Phospho); K14(TMTpro)	6	Q9Z204-2; Q9Z204-3	Q3U6P5; Q9Z204; Q9Z204-5; Q9Z204-2; Q9Z204-4; Q9Z204-3	1	3	0.0621	0	1	1	875.428	2624.27	2624.27	1.04	0.00091	HCD (High Energy Collision Dissociation)	MS2	0		125.5	70.863	47.0088	16703	ECL04068-1.raw	F1.16	125.8	131.6	147.5	106.8	127.9	144.8	102	118	148.2	157.5	130.4	82.6	132.7	149.8	100.6	94.4	137.5	123.7		2.9	2	FALSE	4.712e-05	0.0003597	S9(Phospho): 99.14; S12(Phospho): 99.99	Y
FALSE	High	Sequest HT (B2)	Unambiguous	ssHTAVsDPSSTPTk	N-Term(TMTpro); S2(Phospho); S7(Phospho); K15(TMTpro)	5	O08785	Q8K1L9; O08785; A0A0J9YU61; Q6ZQD6; O08785-2	0	3	0.121	0	1	1	757.358	2270.06	2270.06	-0.4	-0.0003	HCD (High Energy Collision Dissociation)	MS2	22.9552		69.7	59.52	47.0105	16704	ECL04068-1.raw	F1.16	76.8	63	62.4	57.4	54.6	51.8	84.7	71.9	105	62.4	63.6	111.5	72.2	74.2	57.3	65.9	66.5	54.8		3.47	1	FALSE	4.712e-05	0.0002045	S1(Phospho): 50; S2(Phospho): 50; S7(Phospho): 99.99	Y
FALSE	High	Sequest HT (B2)	Unambiguous	dHSAFsPk	N-Term(TMTpro); S6(Phospho); K8(TMTpro)	2	H9H9R8	H9H9R8; Q8K2X2	0	3	0.2131	0	1	1	526.272	1576.8	1576.8	0.07	4e-05	HCD (High Energy Collision Dissociation)	MS2	34.7419		29.7	86	67.8163	25500	ECL04065-2.raw	F1.8	26.1	25.1	31.8	28.3	34.8	20.9	32.4	32.1	33.7	33.5	36.6	30.4	23.1	27.9	26.6	28.1	34	28.9		2.44	1	FALSE	4.712e-05	0.0002631	S6(Phospho): 100	Y
FALSE	High	Sequest HT (B2)	Unambiguous	eNVTNASQEDsDTGNDTsPEDIGAk	N-Term(TMTpro); S11(Phospho); S18(Phospho); K25(TMTpro)	3	G5E8B9	G5E8B9; Q8BXA4; Q8BZQ5	0	3	0.0591	0	1	1	1121.49	3362.44	3362.44	-0.81	-0.00091	HCD (High Energy Collision Dissociation)	MS2	53.1004		16	86	65.7441	25274	ECL04064-1.raw	F1.4	15.3	11.7	17.6	19.8	17.9	15.5	13.6	11.4	18.7	22.2	18.9	12.6	14.1	14.9	13.6	17.5	17.9	14.7		2.37	1	FALSE	4.712e-05	0.000298	S11(Phospho): 49.62; T13(Phospho): 49.62; T17(Phospho): 49.62; S18(Phospho): 49.62	Y
FALSE	High	Sequest HT (B2)	Unambiguous	aYLGYQATPSGSSGSLSTSSSSsPPGTPsPADAk	N-Term(TMTpro); S23(Phospho); S29(Phospho); K34(TMTpro)	3	P28033	P28033-3; P28033-2; P28033	0	3	0.0635	0	1	1	1323.62	3968.84	3968.83	1.87	0.00248	HCD (High Energy Collision Dissociation)	MS2	13.5526		7.8	86	84.2204	34407	ECL04066-1.raw	F1.10	3	7.2	5.1	3.9	9.8	10.1	8.1	7.3	3.6	12.3	10.1	9.7	7.9	10.2	7	7.1	9.7	8.5		2.52	1	FALSE	4.712e-05	0.0003107	T27(Phospho): 81.32; S29(Phospho): 97.87	Y
FALSE	High	Sequest HT (B2)	Unambiguous	iSQRDPsPESk	N-Term(TMTpro); S7(Phospho); K11(TMTpro)	6	Q8CHP6	Q8CHP6; D3YY34; E9QPT4; F8WIN6; B7ZNA5; Q8CHP6-2	1	3	0.263	0	1	1	644.675	1932.01	1932.01	0.93	0.0006	HCD (High Energy Collision Dissociation)	MS2	7.83722		187.2	51.446	47.0602	16729	ECL04068-1.raw	F1.16	137.8	123.5	142.3	198.8	185.6	147.1	259.6	174.3	203.9	222.9	201.1	157.8	222.9	210	178.8	207.9	230.5	169.2		3.65	1	FALSE	4.712e-05	0.0001633	S7(Phospho): 100	Y
FALSE	High	Sequest HT (B2)	Unambiguous	iGEGtyGVVYk	N-Term(TMTpro); T5(Phospho); Y6(Phospho); K11(TMTpro)	7	Q3U6X7	Q3U6X7; P97377; P11440; Q3U307; Q80YP0; Q99JW7; D3Z2T9	0	2	0.4227	0	1	1	977.486	1953.96	1953.96	1.53	0.0015	HCD (High Energy Collision Dissociation)	MS2	0		73.1	86	96.2177	37814	ECL04068-2.raw	F1.17	64.8	82.2	71.2	56.9	82.5	59.7	82.4	74.8	79.8	65.6	75.9	55.7	83.8	74.4	74.7	72.5	97.1	63.1		2.91	1	FALSE	4.712e-05	0.0001837	T5(Phospho): 100; Y6(Phospho): 100	Y
FALSE	High	Sequest HT (B2)	Unambiguous	dSENSGDSGYPSEkRsDLDDPEPR	N-Term(TMTpro); K14(TMTpro); S16(Phospho)	6	Q8CEC8	Q8CEC8; Q3UWZ1; O08796; F6ZEU2; Q7TPC7; Q8BNP6	2	4	0.0129	0	1	1	835.883	3340.51	3340.51	-0.39	-0.00032	HCD (High Energy Collision Dissociation)	MS2	24.7414		90.9	84.892	67.8279	25505	ECL04065-2.raw	F1.8	95.7	75.6	102.3	82	82.5	74.9	76.7	81	84.4	103.8	107.1	83.7	87.4	101.2	106.9	84.7	111.1	97.9		3.11	1	FALSE	4.712e-05	0.000288	Y10(Phospho): 33.13; S12(Phospho): 33.13; S16(Phospho): 33.13	Y
FALSE	High	Sequest HT (B2)	Unambiguous	gTsPRPPEGGLGYSQLGDDDLk	N-Term(TMTpro); S3(Phospho); K22(TMTpro)	4	A2A9P6	Q8R190; P24788-2; A2A9P6; P24788	0	3	0.0366	0	1	1	983.161	2947.47	2947.47	-0.45	-0.00045	HCD (High Energy Collision Dissociation)	MS2	48.5794		67.3	49.723	96.4446	37928	ECL04068-2.raw	F1.17	64.5	71.7	85.1	77.8	66.7	65.2	50.5	84.7	93.9	80.1	62.9	50.9	58	69.5	53.9	40.3	72.8	63.9		2.46	1	FALSE	4.712e-05	0.0002565	S3(Phospho): 98.94	Y
FALSE	High	Sequest HT (B2)	Unambiguous	yLAEDSNISVPsEPssPQSSTR	N-Term(TMTpro); S12(Phospho); S15(Phospho); S16(Phospho)	3	Q61136	Q61136; C7G3P2; A0A1Y7VLT3	0	3	0.0866	0	1	1	965.739	2895.2	2895.21	-1.04	-0.001	HCD (High Energy Collision Dissociation)	MS2	65.3291		8.4	86	104.335	42180	ECL04066-3.raw	F1.12	9.3	8.1	5.8	5.5	9	7	5.1	8.5	9.5	5.8	12.8	11.2	9.3	8.3	7.8	8.4	13.2	7.7		2.54	1	FALSE	4.712e-05	0.0002362	S9(Phospho): 98.74; S12(Phospho): 98.77; S16(Phospho): 95.24	Y
FALSE	High	Sequest HT (B2)	Unambiguous	qAGPsPEAELR	N-Term(TMTpro); S5(Phospho)	2	Q80U76	Q80U76; Q9CYH6	0	2	0.5888	0	1	1	769.88	1538.75	1538.75	-0.96	-0.00074	HCD (High Energy Collision Dissociation)	MS2	30.7101		84.7	86	67.8853	25531	ECL04065-2.raw	F1.8	71.5	75	70.7	82.1	96	67.2	98.2	75.9	89.1	87.8	85.8	73.7	107.5	96.9	81	97.2	90.5	79.5		3.21	1	FALSE	4.712e-05	0.0001883	S5(Phospho): 100	Y
FALSE	High	Sequest HT (B2)	Unambiguous	aPSPAPAVsPkR	N-Term(TMTpro); S9(Phospho); K11(TMTpro)	1	Q5U4C3	Q5U4C3	1	3	0.3452	0	1	1	622.689	1866.05	1866.05	0.86	0.00053	HCD (High Energy Collision Dissociation)	MS2	57.3165		97.4	68.974	67.8932	25534	ECL04065-2.raw	F1.8	85.4	68.7	89	87.5	85.5	78.2	103	66.2	101.7	99.8	120.3	104.4	104.7	98.6	100.6	123.7	121.1	116.9		3.65	1	FALSE	4.712e-05	0.0002104	S9(Phospho): 100	Y
FALSE	High	Sequest HT (B2)	Unambiguous	tGTAEMSsILEER	N-Term(TMTpro); S8(Phospho)	2	Q03265	Q03265; D6RJ16	0	2	0.049	0	1	1	904.427	1807.85	1807.85	0.18	0.00016	HCD (High Energy Collision Dissociation)	MS2	46.2665		77.5	76.231	96.0395	37723	ECL04068-2.raw	F1.17	65.7	74.9	73	75	65.6	71.1	91.3	79	89.9	69.6	80.8	71	73.9	82.7	89.4	74.5	80.7	88.9		2.45	1	FALSE	4.712e-05	0.0002248	S8(Phospho): 100	Y
FALSE	High	Sequest HT (B2)	Unambiguous	rtSSPPSsPQHsPALRDFGk	N-Term(TMTpro); T2(Phospho); S8(Phospho); S12(Phospho); K20(TMTpro)	2	A2A7B5	A2A7B5; B9EKQ3	2	4	0.1683	0	1	1	750.857	3000.41	3000.4	1.34	0.001	HCD (High Energy Collision Dissociation)	MS2	60.5693		70.2	86	66.0156	25409	ECL04064-1.raw	F1.4	49	48.7	43.5	51.9	61.6	44.1	122	55.6	58.4	63.7	96.1	68.5	91	84.5	88.7	83.2	79.5	75.8		4.04	1	FALSE	4.712e-05	0.0003599	T2(Phospho): 49.24; S3(Phospho): 49.24; S7(Phospho): 49.97; S8(Phospho): 49.97; S12(Phospho): 100	Y
FALSE	High	Sequest HT (B2)	Unambiguous	qIsFNGSEGR	N-Term(TMTpro); S3(Phospho)	3	P40201	Q9D5K6; P40201; G3V014	0	2	0.4014	0	1	1	739.852	1478.7	1478.7	0.64	0.00047	HCD (High Energy Collision Dissociation)	MS2	25.5187		96.6	86	74.3396	27182	ECL04067-2.raw	F1.14	78.3	81.7	96.6	90.5	91.3	74.9	97.4	101.5	112.5	104.6	102.7	98.8	102.1	127.4	84.2	98.1	104.4	93.5		2.89	1	FALSE	4.712e-05	0.0002873	S3(Phospho): 100	Y
FALSE	High	Sequest HT (B2)	Unambiguous	kRDsEsEsDETPTVPQLk	N-Term(TMTpro); K1(TMTpro); S4(Phospho); S6(Phospho); S8(Phospho); K18(TMTpro)	2	Q9ESX5	Q3TI79; Q9ESX5	2	4	0.1684	0	1	1	800.385	3198.52	3198.52	-0.01	-1e-05	HCD (High Energy Collision Dissociation)	MS2	16.3297		42.1	86	83.7936	34198	ECL04066-1.raw	F1.10	40.7	32.8	39.2	40.1	36.6	34.1	53.3	34.6	46.8	41	57.1	41.5	53.1	45	36.1	34.9	50.9	41.2		3.86	1	FALSE	4.712e-05	0.0001917	S4(Phospho): 100; S6(Phospho): 100; S8(Phospho): 100	Y
FALSE	High	Sequest HT (B2)	Unambiguous	sVsGsPEPAAk	N-Term(TMTpro); S1(Phospho); S3(Phospho); S5(Phospho); K11(TMTpro)	7	E9PUK6	E9PUK6; Q52KI8-2; E9QKA4; A2A8V8; F6UK16; Q52KI8; A2A8V9	0	3	0.7374	0	1	1	626.616	1877.83	1877.83	-0.48	-0.0003	HCD (High Energy Collision Dissociation)	MS2	40.7995		79.4	86	68.0153	25589	ECL04065-2.raw	F1.8	68.8	64.1	89.3	72.7	81.9	70.4	86.7	68.5	91.8	78.7	89.5	72.1	99.4	86	75.7	69.7	88.4	77.1		3.96	1	FALSE	4.712e-05	0.0001835	S1(Phospho): 100; S3(Phospho): 100; S5(Phospho): 100	Y
FALSE	High	Sequest HT (B2)	Unambiguous	sVALsPTPTk	N-Term(TMTpro); S5(Phospho); K10(TMTpro)	3	Q9Z2U2	Q9Z2U2-2; Q8CHF2; Q9Z2U2	0	3	0.1964	0	1	1	563.654	1688.95	1688.95	-0.65	-0.00037	HCD (High Energy Collision Dissociation)	MS2	19.5813		58.9	86	87.6435	33612	ECL04064-3.raw	F1.6	52.9	46.9	66.9	53.5	49.7	50	66.4	54.8	80.2	60.1	60.6	52.5	55.6	70.6	63.1	50.8	68.7	58		3.36	1	FALSE	4.712e-05	0.0002216	S5(Phospho): 100	Y
FALSE	High	Sequest HT (B2)	Unambiguous	rLsPsAsPPR	N-Term(TMTpro); S3(Phospho); S5(Phospho); S7(Phospho)	6	E9PUK6	E9PUK6; Q52KI8-2; E9QKA4; A2A8V8; Q52KI8; A2A8V9	1	3	0.6667	0	1	1	537.905	1611.7	1611.7	0.08	5e-05	HCD (High Energy Collision Dissociation)	MS2	46.1586		79	54.21	47.1594	16777	ECL04068-1.raw	F1.16	65.7	59.2	85.2	71.4	72.5	67.6	89.3	66.3	95.9	87.5	91.9	73	87	89	66.3	77.3	96	81.9		4.08	1	FALSE	4.712e-05	0.0003175	S3(Phospho): 100; S5(Phospho): 100; S7(Phospho): 100	Y
FALSE	High	Sequest HT (B2)	Unambiguous	gQPGSAYDGTGQPSAAYLSmSQGAVANANStPPPYER	N-Term(TMTpro); M20(Oxidation); T31(Phospho)	4	Q8C2Q3	Q8C2Q3; E9QL13; Q8C2Q3-2; Q3U6A2	0	4	0.0183	0	1	1	1025.22	4097.87	4097.85	4.63	0.00474	HCD (High Energy Collision Dissociation)	MS2	0		19.3	86	88.0144	33776	ECL04064-3.raw	F1.6	14.1	16	13.6	18.1	18	19.6	15.7	16.5	19.4	16.5	29.6	22.5	26.1	20.8	18	15.8	26.7	21.2		3.83	1	FALSE	4.712e-05	0.0003099	T31(Phospho): 96.25	Y
FALSE	High	Sequest HT (B2)	Unambiguous	sITsPPSTSSTk	N-Term(TMTpro); S1(Phospho); S4(Phospho); K12(TMTpro)	6	Q5CZY4	Q5CZY4; P70257; P70257-2; E9PUH7; D3YZ00; P70257-1	0	2	0.3306	0	1	1	980.981	1960.95	1960.95	0.73	0.00072	HCD (High Energy Collision Dissociation)	MS2	0		48.7	86	74.6908	27352	ECL04067-2.raw	F1.14	43.6	45.3	39.2	35.7	51.6	45.8	59.9	41.4	29.2	49.7	68.4	56.2	47.3	52.9	48.4	39.5	60.6	62.2		2.45	1	FALSE	4.712e-05	0.0003641	S1(Phospho): 99.4; S4(Phospho): 99.4	Y
FALSE	High	Sequest HT (B2)	Unambiguous	tsPVNLPNk	N-Term(TMTpro); S2(Phospho); K9(TMTpro)	7	P40645	Q6NWW0; P40645; A0A0U1RNW8; E9PUW0; Q8BSS6; A0A0U1RPC1; P40645-2	0	3	0.0189	0	1	1	553.31	1657.92	1657.92	-0.06	-4e-05	HCD (High Energy Collision Dissociation)	MS2	0		41.6	86	88.0382	33788	ECL04064-3.raw	F1.6	25.7	30.6	36.3	48.8	47.3	36.7	40.3	32.5	42.4	63.8	55.1	30.7	45.8	40.7	35.7	40.7	63.2	32.6		3.71	1	FALSE	4.712e-05	0.0003428	S2(Phospho): 99.53	Y
FALSE	High	Sequest HT (B2)	Unambiguous	iDASkNEEDEGHSNssPR	N-Term(TMTpro); K5(TMTpro); S15(Phospho); S16(Phospho)	3	Q60668-3	Q60668; Q3UXC8; Q60668-3	1	3	0.0463	0	1	1	914.076	2740.21	2740.21	1.39	0.00127	HCD (High Energy Collision Dissociation)	MS2	0		73.4	49.179	46.3105	16366	ECL04068-1.raw	F1.16	62.9	61.2	69.9	61.8	92.5	69.5	106	74.5	61.5	73.3	81	59.1	92.5	87.4	74	57.5	82.9	54.4		2.81	1	FALSE	4.712e-05	0.0002936	S15(Phospho): 99.12; S16(Phospho): 99.99	Y
FALSE	High	Sequest HT (B2)	Unambiguous	sRSQsRsHsPLPAPPSk	N-Term(TMTpro); S5(Phospho); S7(Phospho); S9(Phospho); K17(TMTpro)	2	Q3TWW8	Q3TWW8; Q8BKL0	2	4	0.1491	0	1	1	667.573	2667.27	2667.27	0.03	2e-05	HCD (High Energy Collision Dissociation)	MS2	23.2708		50.4	86	67.2156	25226	ECL04065-2.raw	F1.8	50.8	40.5	48.6	38.5	48	45	63.4	41.7	59	48.4	56.5	48.9	60.7	49.4	46.4	54.6	62.4	44.8		4.36	1	FALSE	4.712e-05	0.0001764	S5(Phospho): 99.96; S7(Phospho): 99.96; S9(Phospho): 100	Y
FALSE	High	Sequest HT (B2)	Unambiguous	rsITsPPSTSTk	N-Term(TMTpro); S2(Phospho); S5(Phospho); K12(TMTpro)	1	Q3TYK3	Q3TYK3	1	3	0.5667	0	1	1	677.347	2030.03	2030.02	2.51	0.0017	HCD (High Energy Collision Dissociation)	MS2	58.9739		69.3	86	67.2453	25241	ECL04065-2.raw	F1.8	61.3	68.1	68.1	61.2	75.6	67.3	70.6	70	77.5	73	88.1	52	74.2	76.2	62.8	63.5	70.7	68.3		3	1	FALSE	4.712e-05	0.0003395	S2(Phospho): 100; T4(Phospho): 99.32	Y
FALSE	High	Sequest HT (B2)	Unambiguous	tsLSSVSPGR	N-Term(TMTpro); S2(Phospho)	1	Q80Z37	Q80Z37	0	2	0.1088	0	1	1	687.851	1374.7	1374.69	0.3	0.00021	HCD (High Energy Collision Dissociation)	MS2	20.1798		124.1	73.888	67.2624	25249	ECL04065-2.raw	F1.8	132.2	76.6	134.7	129.4	132.4	109.5	120.9	110.7	144.6	134.9	161	91	103.9	143.2	103.2	124.7	157.2	126.6		2.85	1	FALSE	4.712e-05	0.0003451	S2(Phospho): 100	Y
FALSE	High	Sequest HT (B2)	Unambiguous	gGSISVQVNSVkFDsE	N-Term(TMTpro); K12(TMTpro); S15(Phospho)	4	A0A286YDA2	A0A286YDA2; A0A286YDT3; A0A286YDV7; E9Q5C9	1	2	0.0996	0	1	1	1171.1	2341.19	2341.19	-1.64	-0.00192	HCD (High Energy Collision Dissociation)	MS2	0		32	86	96.9129	38167	ECL04068-2.raw	F1.17	25	21.4	32.2	28	29.4	27	32.8	28.3	35.8	38.5	41.3	30.9	38.1	32.6	32.4	31.4	38.9	32.1		2.51	1	FALSE	4.712e-05	0.0002182	S15(Phospho): 99.23	Y
FALSE	High	Sequest HT (B2)	Unambiguous	eRsPALksPLQSVVVR	N-Term(TMTpro); S3(Phospho); K7(TMTpro); S8(Phospho)	4	Q569Z6	Q569Z6; Q8BZN7; Q8R353; Q8BV76	2	4	0.3801	0	1	1	634.35	2534.38	2534.38	1.89	0.0012	HCD (High Energy Collision Dissociation)	MS2	74.4019		66.2	86	84.7574	34672	ECL04066-1.raw	F1.10	57	46.1	52.3	53.6	67.3	52.7	69.1	70.4	89.7	67.6	70.6	65.6	70.2	74.8	66.4	59.2	84.2	76.8		3.92	1	FALSE	4.712e-05	0.0002041	S3(Phospho): 100; S8(Phospho): 99.95	Y
FALSE	High	Sequest HT (B2)	Unambiguous	sRTLsQSSESGTLPSGPPGHTMEVSc	N-Term(TMTpro); S1(Phospho); S5(Phospho); C26(Carbamidomethyl)	3	Q9QYG0	Q9CTJ5; Q9QYG0-2; Q9QYG0	1	3	0.2033	0	1	1	1051.79	3153.36	3153.36	-0.07	-7e-05	HCD (High Energy Collision Dissociation)	MS2	40.6909		28.2	86	88.3189	33923	ECL04064-3.raw	F1.6	22.1	22	26.7	31.4	23.2	25.5	32.7	16.1	20.6	23.7	31.7	28.7	28.9	27.1	33.8	39.5	41.1	33.2		3.69	1	FALSE	4.712e-05	0.0003553	T3(Phospho): 99.98; S5(Phospho): 100	Y
FALSE	High	Sequest HT (B2)	Unambiguous	gGPGSASLsPPRGDR	N-Term(TMTpro); S9(Phospho)	2	Q3UZ01	Q3UZ01-2; Q3UZ01	1	3	0.1086	0	1	1	598.965	1794.88	1794.88	0.01	1e-05	HCD (High Energy Collision Dissociation)	MS2	5.12434		145.1	86	46.4605	16433	ECL04068-1.raw	F1.16	121.9	117	136	129.7	143.1	128	173.5	154.7	142.5	161.2	164	168.2	153.6	152.6	127.5	130.3	171	139.6		3.5	1	FALSE	4.712e-05	0.0002567	S9(Phospho): 97.36	Y
FALSE	High	Sequest HT (B2)	Unambiguous	fQDsSSEEEDIAEEADHSkPSPGEAVPENEAIR	N-Term(TMTpro); S4(Phospho); K19(TMTpro)	3	Q3UHX0	Q3UHX0-2; Q3UHX0; E9QKD1	0	4	0.0268	0	1	1	1072.75	4287.97	4287.97	0.22	0.00024	HCD (High Energy Collision Dissociation)	MS2	0		20	86	84.6947	34640	ECL04066-1.raw	F1.10	21.4	17.2	25.7	24.1	18.6	15.7	24.1	21.9	17.2	20.6	25.8	17.8	21.6	18.3	14.8	19	20.7	16.1		2.99	1	FALSE	4.712e-05	0.0003251	S4(Phospho): 98.53	Y
FALSE	High	Sequest HT (B2)	Unambiguous	tREsDQsRsSSPTAGPSTEGAEGPEEk	N-Term(TMTpro); S4(Phospho); S7(Phospho); S9(Phospho); K27(TMTpro)	6	E9QL25	Q6P1G2-2; E9QL25; Q6P1G2; D3YVU4; F6QTG9; D3YVU7	2	4	0.096	0	1	1	907.145	3625.56	3625.56	-0.01	-1e-05	HCD (High Energy Collision Dissociation)	MS2	42.3175		50.6	71.079	46.4726	16440	ECL04068-1.raw	F1.16	42.9	40.4	47.2	56.4	60.2	40.6	45.5	48.1	53.6	69.1	51.1	45.4	67.8	51.9	37.3	55	52.1	46.9		3.54	1	FALSE	4.712e-05	0.000398	S4(Phospho): 100; S7(Phospho): 50; S9(Phospho): 50; S10(Phospho): 50; S11(Phospho): 50	Y
FALSE	High	Sequest HT (B2)	Unambiguous	qsSPQERETEDSQLk	N-Term(TMTpro); S2(Phospho); K15(TMTpro)	2	E9Q2Z1	E9Q2Z1-2; E9Q2Z1	1	3	0.0029	0	1	1	817.407	2450.21	2450.21	0.32	0.00026	HCD (High Energy Collision Dissociation)	MS2	0		139.4	86	46.5665	16485	ECL04068-1.raw	F1.16	102.4	121.3	115.6	138.5	120.7	105.2	126.3	138.5	154.3	157.4	169.1	138	168.7	162	132.9	128.6	185.8	145.7		3.41	1	FALSE	4.712e-05	0.0002332	S3(Phospho): 99.12	Y
FALSE	High	Sequest HT (B2)	Unambiguous	vkVDGPRsPsYGR	N-Term(TMTpro); K2(TMTpro); S8(Phospho); S10(Phospho)	2	H7BX95	H7BX95; Q6PDM2	2	4	0.2469	0	1	1	547.281	2186.1	2186.1	-0.35	-0.00019	HCD (High Energy Collision Dissociation)	MS2	33.0795		98	86	67.3294	25282	ECL04065-2.raw	F1.8	94.2	73.9	107.5	82.9	128	105.3	114.1	74.2	96.8	92.3	116.5	104.8	84	97.9	99.7	104.3	102.1	87.3		4.05	1	FALSE	4.712e-05	0.0003161	S8(Phospho): 100; S10(Phospho): 100	Y
FALSE	High	Sequest HT (B2)	Unambiguous	sPSQcSPIQSsD	N-Term(TMTpro); C5(Carbamidomethyl); S11(Phospho)	2	Q3UB74	Q6KAP9; Q3UB74	0	2	0.0602	0	1	1	838.861	1676.71	1676.72	-0.52	-0.00044	HCD (High Energy Collision Dissociation)	MS2	0		75.5	56.366	46.6833	16544	ECL04068-1.raw	F1.16	64.4	65.4	65.4	84.2	85.4	70	77.9	75.2	76.8	90.4	90.2	90.8	64.9	75.1	69.3	71.5	82.4	61.9		3.32	1	FALSE	4.712e-05	0.0001638	S11(Phospho): 99.39	Y
FALSE	High	Sequest HT (B2)	Unambiguous	kVSSEDSEDtDFQESGVSEEVsEsEDEQRPR	N-Term(TMTpro); K1(TMTpro); T10(Phospho); S22(Phospho); S24(Phospho)	4	Q61687	Q61687; Q3TSV4; Q3UZ76; A0A0G2JED2	1	4	0.0751	0	1	1	1091.96	4364.81	4364.81	-1.07	-0.00117	HCD (High Energy Collision Dissociation)	MS2	0		36.8	86	65.3177	25069	ECL04064-1.raw	F1.4	35.2	20.7	33.4	33	37.6	33.1	48.4	27	34.2	29.2	48.7	33.5	36.8	36.7	35.8	43.1	45.3	50.9		3.73	1	FALSE	4.712e-05	0.0002307	S7(Phospho): 99.91; T10(Phospho): 100; S24(Phospho): 99.95	Y
FALSE	High	Sequest HT (B2)	Unambiguous	aLFkPPEDsQDDEsDsDAEEEQTTkR	N-Term(TMTpro); K4(TMTpro); S9(Phospho); S14(Phospho); S16(Phospho); K25(TMTpro)	4	Q8BKT7	Q5SVF9; Q5SVF8; Q8BKT7; A0A0R4J0J6	1	4	0.4027	0	1	1	1030.71	4119.8	4119.82	-3.59	-0.0037	HCD (High Energy Collision Dissociation)	MS2	60.4382		77.7	73.891	96.7052	38061	ECL04068-2.raw	F1.17	63.2	61	82.1	69.1	77.9	76.2	71.7	57.9	77.9	88.7	85.6	76.2	86.5	84.9	90	76.2	88.8	85.4		2.98	1	FALSE	4.712e-05	0.0003708	S9(Phospho): 100; S14(Phospho): 100; S16(Phospho): 100	Y
FALSE	High	Sequest HT (B2)	Unambiguous	eQTGQmADHLEGLSSDDEEtStDITNFNLEk	N-Term(TMTpro); M6(Oxidation); T20(Phospho); T22(Phospho); K31(TMTpro)	2	P58501	P58501; A0A1S6GWK5	0	4	0.0036	0	1	1	1060.47	4238.85	4238.85	-0.85	-0.0009	HCD (High Energy Collision Dissociation)	MS2	0		10.8	86	103.569	41819	ECL04066-3.raw	F1.12	9.4	8.5	13.1	11.8	12.7	13.1	6.9	13.4	13.8	12.1	7.5	10.7	11.8	10.4	9.9	9	11.5	8.7		2.79	1	FALSE	4.712e-05	0.0002722	T22(Phospho): 94.74; T25(Phospho): 98.18	Y
FALSE	High	Sequest HT (B2)	Unambiguous	aVTcDIsEDEED	N-Term(TMTpro); C4(Carbamidomethyl); S7(Phospho)	1	P49586	P49586	0	2	0.2559	0	1	1	883.853	1766.7	1766.7	-0.29	-0.00025	HCD (High Energy Collision Dissociation)	MS2	29.776		64	86	65.3669	25094	ECL04064-1.raw	F1.4	38.5	48.8	56.2	56.9	58.6	50.7	71.3	58.6	68.7	80.8	72.6	58.5	89.7	65.4	61.8	74.6	75.3	66.5		2.54	1	FALSE	4.712e-05	0.0003497	S7(Phospho): 100	Y
FALSE	High	Sequest HT (B2)	Unambiguous	nTSLPPLWsPEAER	N-Term(TMTpro); S9(Phospho)	3	E9Q3G8	Q80WR0; E9Q3G8; A0A286YCP2	0	2	0.2697	0	1	1	990.991	1980.97	1980.98	-0.21	-0.00021	HCD (High Energy Collision Dissociation)	MS2	35.724		19.9	86	103.82	41928	ECL04066-3.raw	F1.12	18.2	16.1	16.7	18.6	22.4	24	24.4	18.2	25.6	25	19.9	7.7	17.1	21.9	18.9	13.9	27.3	23.1		2.41	1	FALSE	4.712e-05	0.0002131	S9(Phospho): 100	Y
FALSE	High	Sequest HT (B2)	Unambiguous	tGEPDEEEGTFRssIR	N-Term(TMTpro); S13(Phospho); S14(Phospho)	2	Q9Z239	Q9Z239; A0A0U1RPI1	1	3	0.5269	0	1	1	758.66	2273.96	2273.96	-0.22	-0.00016	HCD (High Energy Collision Dissociation)	MS2	0		51.9	53.725	67.1084	25175	ECL04065-2.raw	F1.8	42.6	46.5	47.3	76.1	79.2	44.3	57.4	44.9	45.4	51.2	45.6	36.7	40	45.9	45.1	62.9	72.1	52.4		3.91	1	FALSE	4.712e-05	0.0002495	T10(Phospho): 100; S13(Phospho): 50; S14(Phospho): 50	Y
FALSE	High	Sequest HT (B2)	Unambiguous	fYDLsDsDSDLSDEESk	N-Term(TMTpro); S5(Phospho); S7(Phospho); K17(TMTpro)	4	Q3V1V3	B2RXU2; Q9D801; Q3V1V3; Q8BM03	0	3	0.0923	0	1	1	907.388	2720.15	2720.14	3.45	0.00313	HCD (High Energy Collision Dissociation)	MS2	26.9184		13.5	86	104.735	42346	ECL04066-3.raw	F1.12	14.1	12.4	13.5	15.9	10.7	9.7	17.7	13.8	9.7	16.1	13	13.6	16.8	14.5	11.9	13.7	13.2	13		2.6	1	FALSE	4.712e-05	0.0002645	S5(Phospho): 100; S9(Phospho): 99.29	Y
FALSE	High	Sequest HT (B2)	Unambiguous	aAsGPEESPSk	N-Term(TMTpro); S3(Phospho); K11(TMTpro)	2	Q7TPN9	A0A0U1RQ39; Q7TPN9	0	3	0.3611	0	1	1	583.296	1747.87	1747.88	-0.72	-0.00042	HCD (High Energy Collision Dissociation)	MS2	10.2226		90.8	58.187	44.1908	15389	ECL04068-1.raw	F1.16	82.3	85.8	98.5	80.4	84.2	94.7	111.3	79.5	99.5	99.9	106.9	95.2	77.1	88.1	88.6	75.9	105.2	83.5		3.96	1	FALSE	4.712e-05	0.000177	S3(Phospho): 100	Y
FALSE	High	Sequest HT (B2)	Unambiguous	rGsLTLEEk	N-Term(TMTpro); S3(Phospho); K9(TMTpro)	3	Q8CFE4	Q8CFE4; G5E8J9; Q8CFE4-2	1	3	0.1801	0	1	1	574.32	1720.95	1720.95	-1.53	-0.00088	HCD (High Energy Collision Dissociation)	MS2	0		60.2	86	62.5732	23916	ECL04064-1.raw	F1.4	54.8	58.8	55.8	53.6	59.7	58	69.7	60.7	69.2	50.2	59.7	53.3	61.9	53.3	72.9	70.1	72.6	50.5		3.72	1	FALSE	4.712e-05	0.0002478	S3(Phospho): 100	Y
FALSE	High	Sequest HT (B2)	Unambiguous	sSDEDATGEPk	N-Term(TMTpro); S1(Phospho); K11(TMTpro)	2	Q9D483	F6QK97; Q9D483	0	2	0.003	0	1	1	912.432	1823.86	1823.86	1.15	0.00105	HCD (High Energy Collision Dissociation)	MS2	0		112.8	86	42.4737	14607	ECL04068-1.raw	F1.16	91.4	94.2	118.9	107.4	138.3	122.7	117.2	110.6	106.3	134	131.2	100.4	118.4	126.2	104.2	94.8	123.9	91.8		3.32	1	FALSE	4.712e-05	0.0003955	S1(Phospho): 99.49	Y
FALSE	High	Sequest HT (B2)	Unambiguous	aVTcDIsEDEED	N-Term(TMTpro); C4(Carbamidomethyl); S7(Phospho)	1	P49586	P49586	0	2	0.2189	0	1	1	883.853	1766.7	1766.7	-0.35	-0.00031	HCD (High Energy Collision Dissociation)	MS2	18.7041		55.1	10.442	60.0386	22712	ECL04064-1.raw	F1.4	36.8	49.3	62.9	56.4	41.9	51.8	48.5	43.1	51.5	86.5	48.9	71.6	64.4	51.9	50.6	57.3	58.3	60.4		2.97	1	FALSE	4.712e-05	0.0002053	S7(Phospho): 100	Y
FALSE	High	Sequest HT (B2)	Unambiguous	sGsESSVEQk	N-Term(TMTpro); S3(Phospho); K10(TMTpro)	3	Q8BTI8	Q8BTI8; Q8BTI8-2; Q8BTI8-3	0	3	0.0495	0	1	1	575.956	1725.85	1725.86	-0.15	-9e-05	HCD (High Energy Collision Dissociation)	MS2	13.6309		135.2	28.041	42.5176	14629	ECL04068-1.raw	F1.16	153.4	95.5	142.5	130.2	144.3	121.3	155.3	114.1	199.3	116.7	176.7	96.3	121.6	120	125.9	149	155.2	120		3.64	1	FALSE	4.712e-05	0.0001752	S3(Phospho): 100	Y
FALSE	High	Sequest HT (B2)	Unambiguous	gRGTPsssDSEPEGELGk	N-Term(TMTpro); S6(Phospho); S7(Phospho); S8(Phospho); K18(TMTpro)	4	Q3UMU9-2; Q3UMU9	Q3UMU9-4; Q3UMU9-3; Q3UMU9-2; Q3UMU9	1	3	0.1364	0	1	1	880.048	2638.13	2638.13	-1.44	-0.00126	HCD (High Energy Collision Dissociation)	MS2	19.31		65.4	86	77.4705	28528	ECL04067-2.raw	F1.14	52.6	46.9	56.4	66.6	59.5	51.7	77.6	54.2	78.3	67	80.9	80.9	71.3	71.8	58.8	62.4	75.7	66.4		3.08	2	FALSE	4.712e-05	0.000194	T4(Phospho): 50.38; S6(Phospho): 50.38; S7(Phospho): 99.23; S8(Phospho): 98.5	Y
FALSE	High	Sequest HT (B2)	Unambiguous	rsLtRsPPAIR	N-Term(TMTpro); S2(Phospho); T4(Phospho); S6(Phospho)	3	Q8BTI8	Q8BTI8; Q8BTI8-2; Q8BTI8-3	2	3	0.535	0	1	1	599.955	1797.85	1797.85	0.51	0.00031	HCD (High Energy Collision Dissociation)	MS2	7.10296		62.9	19.945	63.878	23767	ECL04065-2.raw	F1.8	56.2	46.2	62.6	54	65.8	55.2	68.1	60.2	74.6	64	81.5	64	74	64	51.9	67.9	63.7	59.4		4	1	FALSE	4.712e-05	0.0002666	S2(Phospho): 100; T4(Phospho): 100; S6(Phospho): 100	Y
FALSE	High	Sequest HT (B2)	Unambiguous	kNsTsGSDFDTk	N-Term(TMTpro); K1(TMTpro); S3(Phospho); S5(Phospho); K12(TMTpro)	4	Q61687	Q8BSH0; Q61687; F6RDB7; Q8C4Z6	1	3	0.2052	0	1	1	787.052	2359.14	2359.14	0.43	0.00034	HCD (High Energy Collision Dissociation)	MS2	16.5467		169.2	32.068	60.3167	22848	ECL04064-1.raw	F1.4	166	146.5	170.9	142.9	171.8	149.9	183.9	153.8	174.5	163.8	208.4	147.3	192.2	179.3	171.4	154.3	203	169.3		3.07	1	FALSE	4.712e-05	0.0002425	S3(Phospho): 100; S5(Phospho): 99.99	Y
FALSE	High	Sequest HT (B2)	Unambiguous	sLsDsEsDDSkSk	N-Term(TMTpro); S3(Phospho); S5(Phospho); S7(Phospho); K11(TMTpro); K13(TMTpro)	4	Q9DCC5	Q9DCC5; D3Z313; I6L9I7; P23198	1	3	0.2562	0	1	1	846.38	2537.12	2537.13	-1.35	-0.00114	HCD (High Energy Collision Dissociation)	MS2	40.0133		112	86	60.3498	22864	ECL04064-1.raw	F1.4	96.9	107.6	135	102.5	115.7	96.9	117.7	97.4	113.7	126.1	135.1	81.1	122.4	104.7	115.8	112.6	127.5	109.9		3.24	1	FALSE	4.712e-05	0.0003754	S3(Phospho): 100; S5(Phospho): 100; S7(Phospho): 99.99	Y
FALSE	High	Sequest HT (B2)	Unambiguous	mQNSDDERPQVSDEDGRRsDGEEEQDQk	N-Term(TMTpro); S19(Phospho); K28(TMTpro)	2	Q5XJE5	Q5XJE5; Q5XJE5-2	2	5	0.1488	0	1	1	794.355	3967.75	3967.75	-0.54	-0.00043	HCD (High Energy Collision Dissociation)	MS2	12.912		128.2	86	42.4719	14606	ECL04068-1.raw	F1.16	133.9	94.3	139.5	151.8	124.8	134.2	114.8	103.3	135.3	138.5	141.9	173.8	109.7	126	104	106.1	149.1	129.6		3.63	1	FALSE	4.712e-05	0.0002478	S19(Phospho): 100	Y
FALSE	High	Sequest HT (B2)	Unambiguous	lPGmsPANPsLHSPVPDVSHSPR	N-Term(TMTpro); M4(Oxidation); S5(Phospho); S10(Phospho)	2	A2ABV5	A2ABV5; A2BDP0	0	4	0.0256	0	1	1	715.586	2859.32	2859.32	0.2	0.00015	HCD (High Energy Collision Dissociation)	MS2	61.3154		30.1	75.492	90.966	35142	ECL04064-3.raw	F1.6	20.7	21.3	21.5	23.7	33	23.1	32.5	31.6	38.3	31.9	29.6	36.6	39.7	31.7	30.7	24.4	40.2	32		3.13	1	FALSE	4.712e-05	0.0003522	S5(Phospho): 100; S13(Phospho): 99.98	Y
FALSE	High	Sequest HT (B2)	Unambiguous	hSsPPLTVk	N-Term(TMTpro); S3(Phospho); K9(TMTpro)	4	Q8K1K3	Q8K1K3; A0A2I3BRL3; A0A2I3BRW2; Q3UMZ4	0	3	0.0095	0	1	1	551.979	1653.92	1653.92	0.87	0.00048	HCD (High Energy Collision Dissociation)	MS2	41.4856		77.6	86	60.4718	22914	ECL04064-1.raw	F1.4	70.3	63.7	85.9	83	89.9	72.9	86.9	68.5	72	85.7	80.2	55.3	75.4	94.9	86.4	72	79.7	76.3		3.16	1	FALSE	4.712e-05	0.0001705	S3(Phospho): 99.63	Y
FALSE	High	Sequest HT (B2)	Unambiguous	sPEPcSkPEk	N-Term(TMTpro); S1(Phospho); C5(Carbamidomethyl); K7(TMTpro); K10(TMTpro)	3	Q9ERL0	Q9EPX7; Q8CJ76; Q9ERL0	0	3	0.4826	0	1	1	717.715	2151.13	2151.13	-0.86	-0.00061	HCD (High Energy Collision Dissociation)	MS2	20.5755		216.2	33.255	64.0417	23843	ECL04065-2.raw	F1.8	179.2	168	185	191.5	249.5	185	195.5	204.8	217.3	252	261.6	212.4	295.8	245.5	195.1	200.4	257.9	198.4		2.59	1	FALSE	4.712e-05	0.0003154	S1(Phospho): 100	Y
FALSE	High	Sequest HT (B2)	Unambiguous	mDGsDFESTGAR	N-Term(TMTpro); M1(Oxidation); S4(Phospho)	3	Q9D8Y8	Q9D8Y8; Q9D8Y8-3; Q9D8Y8-2	0	2	0.2227	0	1	1	836.845	1672.68	1672.68	-0.79	-0.00066	HCD (High Energy Collision Dissociation)	MS2	0		85.3	66.654	42.9479	14829	ECL04068-1.raw	F1.16	79.3	82.2	73.1	88.4	89.9	71.3	75.5	89.9	115.2	91.3	91.7	88	83.5	77.4	75.3	61.3	95.8	108.3		2.47	1	FALSE	4.712e-05	0.000291	S4(Phospho): 100	Y
FALSE	High	Sequest HT (B2)	Unambiguous	tEmDkSPFNSPSPQDsPR	N-Term(TMTpro); M3(Oxidation); K5(TMTpro); S16(Phospho)	5	A0A1Y7VK55	P70255-5; A0A1Y7VK55; Q3UHA6; P70255; P70255-2	1	3	0.0333	0	1	1	908.765	2724.28	2724.28	-0.98	-0.00089	HCD (High Energy Collision Dissociation)	MS2	59.7613		67.6	86	60.6082	22974	ECL04064-1.raw	F1.4	51.8	51.2	60	54.6	69.7	49.8	86.8	54.2	64.6	67.7	81.5	76.6	78.9	69.6	64.6	75.7	89.5	71.3		3.3	1	FALSE	4.712e-05	0.0003188	S16(Phospho): 100	Y
FALSE	High	Sequest HT (B2)	Unambiguous	aGGAGGEGsDDDTSLT	N-Term(TMTpro); S9(Phospho)	6	E9PVP0	E9PVP0; Q6PDD6; G3UY87; Q66JR2; Q9JMD3; Q5RL65	0	2	0.0502	0	1	1	897.372	1793.74	1793.74	-1.75	-0.00157	HCD (High Energy Collision Dissociation)	MS2	23.496		47.4	86	60.7177	23022	ECL04064-1.raw	F1.4	41.8	50.3	46.5	40.6	48.9	41.4	54.5	42.8	48.8	50.9	52.2	42.9	43.5	48.1	44.8	43.8	53.8	58.1		2.19	1	FALSE	4.712e-05	0.0003376	S9(Phospho): 100	Y
FALSE	High	Sequest HT (B2)	Unambiguous	rRsPPEDAIPk	N-Term(TMTpro); S3(Phospho); K11(TMTpro)	4	Q6PFB2	Q8VE37; Q3U6D2; Q6PFB2; A2CER2	2	3	0.6215	0	1	1	652.031	1954.08	1954.08	0.84	0.00055	HCD (High Energy Collision Dissociation)	MS2	62.3133		92.7	72.811	64.2045	23909	ECL04065-2.raw	F1.8	81	90.9	95.9	89.6	97.6	92.2	93.8	83.6	95.9	96.1	105.2	96.2	83.4	108.9	82.5	78.8	104.1	94.1		3.62	1	FALSE	4.712e-05	0.0002552	S3(Phospho): 100	Y
FALSE	High	Sequest HT (B2)	Unambiguous	sENESLsPEESENVTGEESSGSmAk	N-Term(TMTpro); S7(Phospho); M23(Oxidation); K25(TMTpro)	3	Q91WC0	Q91WC0-3; Q91WC0; Q91WC0-2	0	3	0.1147	0	1	1	1106.83	3318.46	3318.47	-1.51	-0.00167	HCD (High Energy Collision Dissociation)	MS2	0		34.7	86	60.7971	23062	ECL04064-1.raw	F1.4	28.2	27.2	36.3	31.3	40.6	26.9	31.2	30.7	34.9	37.8	38.2	29.5	35.4	36.6	36.2	38.2	44.1	42		2.79	1	FALSE	4.712e-05	0.0002092	S7(Phospho): 98.6	Y
FALSE	High	Sequest HT (B2)	Unambiguous	eGEsLEDLmk	N-Term(TMTpro); S4(Phospho); M9(Oxidation); K10(TMTpro)	5	Q3U9M7	Q3U9M7; Q3TJX0; Q61233; Q3U6Z1; Q3U6N7	0	3	0.4557	0	1	1	618.974	1854.91	1854.91	1.13	0.0007	HCD (High Energy Collision Dissociation)	MS2	52.7285		69.3	86	90.9625	35140	ECL04064-3.raw	F1.6	61.6	53.8	72.1	64.9	61.7	67.4	65	78.6	77.3	67.9	58.8	71.5	78.1	69.5	78.1	70.2	88.1	64.6		3.27	1	FALSE	4.712e-05	0.0002619	S4(Phospho): 100	Y
FALSE	High	Sequest HT (B2)	Unambiguous	lLGQRsPVLER	N-Term(TMTpro); S6(Phospho)	6	E9Q3E2	E9Q3E2; Q3U336; Q8CC35; Q8CC35-3; Q3TY32; Q3TA13	1	3	0.5714	0	1	1	551.312	1651.92	1651.92	-0.62	-0.00034	HCD (High Energy Collision Dissociation)	MS2	0		66.8	86	91.1594	35235	ECL04064-3.raw	F1.6	37.3	71.2	42.2	34.8	46.3	45.5	76.3	88.7	50.2	91.8	40.8	48.3	161.1	55.8	72.4	73.9	73	94		3.01	1	FALSE	4.712e-05	0.000202	S6(Phospho): 100	Y
FALSE	High	Sequest HT (B2)	Unambiguous	rWQsPVTk	N-Term(TMTpro); S4(Phospho); K8(TMTpro)	5	E9PUK6	E9PUK6; Q52KI8-2; E9QKA4; Q52KI8; A2A8V9	1	3	0.1794	0	1	1	563.983	1689.93	1689.93	0.22	0.00013	HCD (High Energy Collision Dissociation)	MS2	4.70383		446.6	46.151	77.5814	28584	ECL04067-2.raw	F1.14	337.9	301.3	328.2	306.8	508.3	352.8	521.6	404.1	610.2	403.6	536.4	357.6	579.1	497.2	492.6	538.8	517.4	455.2		4.18	1	FALSE	4.712e-05	0.0002037	S4(Phospho): 100	Y
FALSE	High	Sequest HT (B2)	Unambiguous	gkkDSsssGSGSDNDVEVIk	N-Term(TMTpro); K2(TMTpro); K3(TMTpro); S6(Phospho); S7(Phospho); S8(Phospho); K20(TMTpro)	3	Q61687	Q61687; Q3TSV4; Q3UZ76	2	4	0.0954	0	1	1	863.924	3452.67	3452.67	0.13	0.00011	HCD (High Energy Collision Dissociation)	MS2	27.3881		81.7	68.392	91.2082	35261	ECL04064-3.raw	F1.6	76.7	40.5	79.2	88.1	80.1	69.6	96.5	70	88.7	76.2	112.8	74.3	81.6	82.6	70.8	86.9	104	94.3		3.46	1	FALSE	4.712e-05	0.0002768	S5(Phospho): 82.45; S6(Phospho): 82.45; S7(Phospho): 82.45	Y
FALSE	High	Sequest HT (B2)	Unambiguous	qSsQDNEVk	N-Term(TMTpro); S3(Phospho); K9(TMTpro)	2	A2AR02	B2RWT5; A2AR02	0	2	0.079	0	1	1	861.932	1722.86	1722.86	0.12	0.0001	HCD (High Energy Collision Dissociation)	MS2	20.8806		155.5	66.916	41.5171	14159	ECL04068-1.raw	F1.16	113.1	109.8	128.7	134.4	152.4	135.3	169.5	135.3	216.8	175.7	187.1	139.1	180.7	182.3	143.8	148.7	200.4	148.5		2.91	1	FALSE	4.712e-05	0.0003829	S3(Phospho): 100	Y
FALSE	High	Sequest HT (B2)	Unambiguous	qEPEsEEEEEEkQEk	N-Term(TMTpro); S5(Phospho); K12(TMTpro); K15(TMTpro)	2	B2RY56	B2RY56; Q8BU35	1	3	0.5529	0	1	1	957.132	2869.38	2869.38	0.33	0.00032	HCD (High Energy Collision Dissociation)	MS2	7.21004		95.9	35.802	63.1217	23411	ECL04065-2.raw	F1.8	104.9	75.6	96.2	120	87.3	97.6	58.5	97.9	164.8	118.8	97.9	81.4	90.7	87.9	62.5	74.4	110.5	100.8		2.93	1	FALSE	4.712e-05	0.0001874	S5(Phospho): 100	Y
FALSE	High	Sequest HT (B2)	Unambiguous	dQEGLGYRsPPQPR	N-Term(TMTpro); S9(Phospho)	2	Q61858	Q61858; Q6PES3	1	3	0.0878	0	1	1	661.993	1983.96	1983.96	1.81	0.0012	HCD (High Energy Collision Dissociation)	MS2	77.2051		87	86	63.1409	23419	ECL04065-2.raw	F1.8	67.6	55.7	104.4	96.2	92.4	95	90.6	80	90.6	89.7	107.5	74.9	84.8	92.5	88.1	72.5	87.3	97.9		3.19	1	FALSE	4.712e-05	0.0001653	S9(Phospho): 100	Y
FALSE	High	Sequest HT (B2)	Unambiguous	aETSESSGSAPAVPEASAsPk	N-Term(TMTpro); S19(Phospho); K21(TMTpro)	4	Q9Z2D6	D3YY81; D3Z7U4; Q9Z2D6-2; Q9Z2D6	0	3	0.0744	0	1	1	883.438	2648.3	2648.29	1.59	0.00141	HCD (High Energy Collision Dissociation)	MS2	14.4812		37.3	12.406	59.3243	22372	ECL04064-1.raw	F1.4	23.3	24.3	34.1	36.1	34.3	33.1	35.8	37.2	41.3	54.4	38.6	41.9	33	42	37.9	37.9	44	42.7		3.63	1	FALSE	4.712e-05	0.0001908	S19(Phospho): 99.96	Y
FALSE	High	Sequest HT (B2)	Unambiguous	tsAAGFPLVAAQR	N-Term(TMTpro); S2(Phospho)	5	D3Z5I1	Q3UPF5; D3Z5I1; Q3UPF5-2; G3X9X5; Q8K302	0	3	0.0701	0	1	1	558.296	1672.87	1672.87	0.23	0.00013	HCD (High Energy Collision Dissociation)	MS2	8.70969		9	86	88.3271	36416	ECL04066-1.raw	F1.10	7.1	9.9	9.1	10.3	8.3	8.4	7.4	6.6	10.2	12.2	11.2	4.3	10.3	11.2	6.5	7.7	11.8	9.2		2.71	1	FALSE	4.712e-05	0.0002411	S2(Phospho): 99.47	Y
FALSE	High	Sequest HT (B2)	Unambiguous	rPNkQEEsEsPVDRPLTENPPNk	N-Term(TMTpro); K4(TMTpro); S8(Phospho); S10(Phospho); K23(TMTpro)	3	O70551	Q3TTI6; O70551; Q3US65	1	4	0.1772	0	1	1	934.224	3733.88	3733.88	-0.22	-0.0002	HCD (High Energy Collision Dissociation)	MS2	20.1042		139	86	59.3663	22391	ECL04064-1.raw	F1.4	110.8	100.4	121.1	134.5	132.6	117.8	163.4	115.5	150.1	148.4	161.2	131.2	155.5	157.6	154.3	146.9	153.8	150.1		3.78	1	FALSE	4.712e-05	0.0001603	S8(Phospho): 99.94; S10(Phospho): 97.75	Y
FALSE	High	Sequest HT (B2)	Unambiguous	yPRPSSVPPSPSGSQASsPQcsDAEDEEDEDER	N-Term(TMTpro); Y1(Phospho); S18(Phospho); C21(Carbamidomethyl); S22(Phospho)	1	Q8VCB3	Q8VCB3	0	4	0.0175	0	1	1	1034.91	4136.6	4136.59	0.84	0.00087	HCD (High Energy Collision Dissociation)	MS2	0		15.8	86	59.4263	22417	ECL04064-1.raw	F1.4	17.9	14.6	18.3	12.4	15.8	8.8	15.9	16.8	23.5	19.4	16.2	10.7	15.8	16.1	15.7	13.5	18.3	15.2		3.43	1	FALSE	4.712e-05	0.0002989	S5(Phospho): 50; S6(Phospho): 50; S10(Phospho): 26.02; S14(Phospho): 25.52; S17(Phospho): 25.52; S18(Phospho): 25.52; S22(Phospho): 96.37	Y
FALSE	High	Sequest HT (B2)	Unambiguous	sLsDsESDDSk	N-Term(TMTpro); S3(Phospho); S5(Phospho); K11(TMTpro)	5	Q9DCC5	Q9DCC5; Q32P00; D3Z313; I6L9I7; P23198	0	3	0.152	0	1	1	646.615	1937.83	1937.83	0.82	0.00053	HCD (High Energy Collision Dissociation)	MS2	43.827		99.2	86	63.2882	23485	ECL04065-2.raw	F1.8	94.3	92.2	100.5	89	102.1	76	105.6	107.3	126.8	103.1	99.9	103.7	101.2	112	92.4	77.2	120.9	82.6		3.75	1	FALSE	4.712e-05	0.0002008	S3(Phospho): 99.99; S5(Phospho): 100	Y
FALSE	High	Sequest HT (B2)	Unambiguous	gSVSLNSsPk	N-Term(TMTpro); S8(Phospho); K10(TMTpro)	1	Q9ESL4	Q9ESL4	0	3	0.0623	0	1	1	555.302	1663.89	1663.89	0.48	0.00026	HCD (High Energy Collision Dissociation)	MS2	26.2571		66.3	86	59.4693	22438	ECL04064-1.raw	F1.4	52.1	54.9	59.7	80	59.1	57.8	68.2	56.3	71.3	80.9	68.5	71.3	59.6	64.4	67.3	62.4	85.5	74.8		3.21	1	FALSE	4.712e-05	0.0002238	S8(Phospho): 100	Y
FALSE	High	Sequest HT (B2)	Unambiguous	ymSSDTTsPELR	N-Term(TMTpro); M2(Oxidation); S8(Phospho)	3	Q60520	Q3UVS7; Q60520; Q60520-1	0	3	0.0662	0	1	1	596.268	1786.79	1786.79	-0.41	-0.00024	HCD (High Energy Collision Dissociation)	MS2	67.5189		54.3	86	63.2935	23488	ECL04065-2.raw	F1.8	41.5	48.7	53	54.6	61.8	51.9	69.2	44.8	61.8	60.2	53.3	55.3	52.5	56.4	49	52.6	66.6	45		2.72	1	FALSE	4.712e-05	0.0002368	S8(Phospho): 99.53	Y
FALSE	High	Sequest HT (B2)	Unambiguous	dRAsPEsLDLTR	N-Term(TMTpro); S4(Phospho); S7(Phospho)	1	P48437	P48437	1	3	0.4584	0	1	1	608.614	1823.83	1823.83	0.66	0.0004	HCD (High Energy Collision Dissociation)	MS2	0		63	44.56	77.7214	28651	ECL04067-2.raw	F1.14	56.8	54.8	61.6	66.4	74.7	66.5	53.8	53.5	56.8	79.9	69.4	62.8	65.5	61.3	61.7	54.5	73.1	62.4		3.73	1	FALSE	4.712e-05	0.0001863	S4(Phospho): 100; S7(Phospho): 100	Y
FALSE	High	Sequest HT (B2)	Unambiguous	rGTGGsEsskANGLTAESk	N-Term(TMTpro); S6(Phospho); S8(Phospho); S9(Phospho); K10(TMTpro); K19(TMTpro)	5	Q8BJS4	Q8BJS4; Q8BJS4-3; Q6A022; Q8BJS4-2; Q4QQM3	2	4	0.3194	0	1	1	748.11	2989.42	2989.43	-2.06	-0.00154	HCD (High Energy Collision Dissociation)	MS2	6.11992		111.1	86	59.6331	22519	ECL04064-1.raw	F1.4	84.8	92.1	136.8	108.3	94.2	105.3	115.7	94.9	137.9	117.7	108.4	106	106.4	117.8	112.8	120.6	122.9	120.3		3.82	1	FALSE	4.712e-05	0.0002218	T3(Phospho): 100; S6(Phospho): 99.99; S8(Phospho): 50.01; S9(Phospho): 50.01	Y
FALSE	High	Sequest HT (B2)	Unambiguous	rRsFsISPVR	N-Term(TMTpro); S3(Phospho); S5(Phospho)	10	Q9QX47-2; H9KV00	F7CU80; Q9QX47-3; Q80TM4; Q9QX47-4; H9KV15; Q9QX47; Q8C9T5; H9KV01; Q9QX47-2; H9KV00	2	3	0.2558	0	1	1	556.949	1668.83	1668.83	0.31	0.00017	HCD (High Energy Collision Dissociation)	MS2	4.0537		114.9	86	59.6452	22524	ECL04064-1.raw	F1.4	109.6	64	107.5	103.8	105.9	106.9	136.7	91.8	142.7	100.6	139.8	113.8	124.6	117.8	114.5	146.6	134.3	109.6		3.87	2	FALSE	4.712e-05	0.0001661	S3(Phospho): 100; S5(Phospho): 99.09	Y
FALSE	High	Sequest HT (B2)	Unambiguous	sQEELsPsPPLLNPSTPQSTESQPPTGEPATPk	N-Term(TMTpro); S6(Phospho); S8(Phospho); K33(TMTpro)	2	Q9WVG9	Q9WVG9-2; Q9WVG9	0	4	0.2391	0	1	1	1050.01	4197.02	4197.02	1.59	0.00167	HCD (High Energy Collision Dissociation)	MS2	0		15.9	86	88.2002	36354	ECL04066-1.raw	F1.10	13.2	12	10.8	14.2	17.2	14.5	18.4	17.3	18.2	17.5	16.8	19.7	17.3	19.3	12.9	14.6	20.4	12.6		3.22	1	FALSE	4.712e-05	0.0001717	S6(Phospho): 100; S8(Phospho): 100	Y
FALSE	High	Sequest HT (B2)	Unambiguous	vSSAPIPcPSPSPAPsAVPsPPk	N-Term(TMTpro); C8(Carbamidomethyl); S16(Phospho); S20(Phospho); K23(TMTpro)	3	A6H663	Q3TAM9; A6H663; Q9JLV1	0	4	0.1263	0	1	1	749.628	2995.49	2995.49	0.32	0.00024	HCD (High Energy Collision Dissociation)	MS2	8.59445		111.7	86	88.0886	36299	ECL04066-1.raw	F1.10	75.6	73.8	114.1	123.3	114.7	105.8	103.6	110.2	114	135.7	140	66.4	120.3	127.5	103.8	110.7	151.8	121.7		2.85	1	FALSE	4.712e-05	0.0002474	S10(Phospho): 49.68; S12(Phospho): 49.68; S20(Phospho): 100	Y
FALSE	High	Sequest HT (B2)	Unambiguous	tEsPSEScPVk	N-Term(TMTpro); S3(Phospho); C8(Carbamidomethyl); K11(TMTpro)	2	B7ZP47	Q65Z40; B7ZP47	0	3	0.0525	0	1	1	636.98	1908.93	1908.93	-0.35	-0.00022	HCD (High Energy Collision Dissociation)	MS2	18.0511		170.6	61.757	63.5534	23613	ECL04065-2.raw	F1.8	140.7	131.9	157.6	147.9	202.3	150.5	213.3	155.3	179.9	184.9	174.2	116.7	215	208.7	166.6	143.8	224.4	159.8		3.81	1	FALSE	4.712e-05	0.00023	S3(Phospho): 100	Y
FALSE	High	Sequest HT (B2)	Unambiguous	gmSHsPSVALR	N-Term(TMTpro); M2(Oxidation); S5(Phospho)	1	P48437	P48437	0	3	0.1602	0	1	1	514.587	1541.75	1541.75	0.65	0.00033	HCD (High Energy Collision Dissociation)	MS2	18.049		111.6	86	42.2552	14501	ECL04068-1.raw	F1.16	101.4	86.2	101.9	105.1	129.6	95.9	104.2	103.7	127.9	116	128.6	127.4	128	97.7	117.3	107.8	128.5	103.3		3.62	1	FALSE	4.712e-05	0.0003306	S5(Phospho): 100	Y
FALSE	High	Sequest HT (B2)	Unambiguous	sPsGPVksPPLSPVGTTPVk	N-Term(TMTpro); S3(Phospho); K7(TMTpro); S8(Phospho); K20(TMTpro)	1	Q922M7	Q922M7	1	4	0.0443	0	1	1	751.914	3004.63	3004.63	-0.26	-0.0002	HCD (High Energy Collision Dissociation)	MS2	0		44.7	86	87.5392	36030	ECL04066-1.raw	F1.10	40.1	38.2	44	48.2	45.7	44.4	35.3	50.5	47.8	50.6	46.9	36.9	57.4	44.5	35.7	40.7	54.9	43.2		3.84	1	FALSE	4.712e-05	0.0002837	S1(Phospho): 99.98; S8(Phospho): 98.68	Y
FALSE	High	Sequest HT (B2)	Unambiguous	tGEEREEEEEEQIsEsEsEDEENEIIYNPk	N-Term(TMTpro); S14(Phospho); S16(Phospho); S18(Phospho); K30(TMTpro)	1	Q9D554	Q9D554	1	3	0.3676	0	1	1	1483.28	4447.83	4447.83	1.45	0.00215	HCD (High Energy Collision Dissociation)	MS2	0		17.3	35.453	98.4542	38929	ECL04068-2.raw	F1.17	16.7	18.6	22.2	17.6	16.9	12.9	15.7	16.8	16.6	15.1	25.1	13.5	15.3	15.8	14.2	17.5	26	15		2.04	1	FALSE	4.712e-05	0.0003255	S14(Phospho): 100; S16(Phospho): 100; S18(Phospho): 100	Y
FALSE	High	Sequest HT (B2)	Unambiguous	dVTNLTVGGFTPmsPR	N-Term(TMTpro); M13(Oxidation); S14(Phospho)	2	O55201	O55201-2; O55201	0	2	0.0496	0	1	1	1046.51	2092.01	2092.01	-0.76	-0.00079	HCD (High Energy Collision Dissociation)	MS2	0		24.3	18.508	99.5254	39461	ECL04068-2.raw	F1.17	16.7	16.6	21.6	19.5	28.7	15.7	25.9	23.5	32.4	19.5	28.1	23.6	27.9	30.2	21.7	23.8	37.5	25		2.42	1	FALSE	4.712e-05	0.0002841	S14(Phospho): 98.7	Y
FALSE	High	Sequest HT (B2)	Unambiguous	kAAsPsPQSVR	N-Term(TMTpro); K1(TMTpro); S4(Phospho); S6(Phospho)	4	E9PUK6	E9PUK6; E9QKA4; A2A8V8; A2A8V9	1	3	0.2641	0	1	1	632.659	1895.96	1895.96	-1.03	-0.00065	HCD (High Energy Collision Dissociation)	MS2	0		166.7	37.79	43.1981	14932	ECL04068-1.raw	F1.16	147.1	127.4	147.3	149	171	148.6	160.2	160.4	231.9	159.1	204.2	176.4	169	170.1	128.3	158.1	227.7	168.1		4.09	1	FALSE	4.712e-05	0.0001842	S4(Phospho): 100; S6(Phospho): 100	Y
FALSE	High	Sequest HT (B2)	Unambiguous	gATPAEDDEDkDIDLFGsDEEEEDkEAAR	N-Term(TMTpro); K11(TMTpro); S18(Phospho); K25(TMTpro)	12	Q80T06; A0A0R4J1L2	Q91VK2; P57776-2; F6ZFU0; Q80T06; A0A0R4J1E2; D3YY68; E9QN08; A0A0R4J1L2; D3YZT9; P57776-3; P57776; D3YUQ9	2	4	0.5113	0	1	1	1047.99	4188.94	4188.94	-1.28	-0.00134	HCD (High Energy Collision Dissociation)	MS2	7.61455		44.7	86	86.8324	35674	ECL04066-1.raw	F1.10	45.5	44.2	41.6	43.4	47.1	54.3	37.3	44.6	45.2	48.4	45.7	55	35.2	35.9	52.5	42.5	44.2	43		2.66	2	FALSE	4.712e-05	0.0002634	S18(Phospho): 100	Y
FALSE	High	Sequest HT (B2)	Unambiguous	sPsVsSPEPTEk	N-Term(TMTpro); S1(Phospho); S3(Phospho); S5(Phospho); K12(TMTpro)	3	Q8BTI8	Q8BTI8; Q8BTI8-2; Q8BTI8-3	0	3	0.1785	0	1	1	698.309	2092.91	2092.91	-0.55	-0.00039	HCD (High Energy Collision Dissociation)	MS2	47.4867		81.7	86	62.0571	23667	ECL04064-1.raw	F1.4	67	58.5	70.6	74.1	77.5	70	83.1	73.3	97.6	82.2	89.8	89.2	91.5	98.1	81	82.8	96.4	89.8		3.53	1	FALSE	4.712e-05	0.0001716	S1(Phospho): 100; S3(Phospho): 100; S5(Phospho): 50; S6(Phospho): 50	Y
FALSE	High	Sequest HT (B2)	Unambiguous	sLTSSDDAESsEPER	N-Term(TMTpro); S11(Phospho)	3	E9Q6J5	E9Q6J5; E9Q6J5-3; E9Q6J5-2	0	2	0.0429	0	1	1	997.43	1993.85	1993.86	-1.93	-0.00192	HCD (High Energy Collision Dissociation)	MS2	0		41.9	86	43.8668	15241	ECL04068-1.raw	F1.16	43.6	32.9	35	29.3	43.7	38.4	46.4	39.6	35	49.8	39.9	42.2	49.5	51.9	41.2	35.1	54.8	46		2.8	1	FALSE	4.712e-05	0.0002477	S11(Phospho): 99.56	Y
FALSE	High	Sequest HT (B2)	Unambiguous	sLGSVRtPSQR	N-Term(TMTpro); T7(Phospho)	1	P05784	P05784	1	3	0.1489	0	1	1	524.612	1571.82	1571.82	-0.01	0	HCD (High Energy Collision Dissociation)	MS2	8.40637		106.4	55.034	43.8926	15254	ECL04068-1.raw	F1.16	129.7	91.4	116.5	94.1	111.4	136.8	144.5	84.1	90.7	92.9	107.1	103	74.9	88.6	128.1	87.5	101.2	135.6		3.29	1	TRUE	4.712e-05	0.0001801	T7(Phospho): 100	Y
FALSE	High	Sequest HT (B2)	Unambiguous	rLsESQLSFR	N-Term(TMTpro); S3(Phospho)	2	Q8C2Q3	Q8C2Q3; Q3U6A2	1	3	0.1155	0	1	1	536.28	1606.83	1606.83	-0.34	-0.00018	HCD (High Energy Collision Dissociation)	MS2	0		172.4	86	89.9313	34705	ECL04064-3.raw	F1.6	118.4	99.6	180.5	187	161.9	161.1	201.6	115.7	174	250.1	220.1	210.3	157.7	109.9	163.2	176.9	223.4	196		3.81	1	FALSE	4.712e-05	0.000248	S3(Phospho): 100	Y
FALSE	High	Sequest HT (B2)	Unambiguous	kEQSDEssEGEk	N-Term(TMTpro); K1(TMTpro); S7(Phospho); S8(Phospho); K12(TMTpro)	4	Q61687	Q8BSH0; Q61687; F6RDB7; A0A0G2JED2	1	3	0.0488	0	1	1	809.055	2425.15	2425.14	5.83	0.00471	HCD (High Energy Collision Dissociation)	MS2	0		198.5	86	43.9602	15285	ECL04068-1.raw	F1.16	192.5	159.6	178.6	196.4	197.9	174.4	188.1	195.6	225.8	243.9	226.1	198.2	212.1	207.9	175.7	184.2	248.2	171.2		3.28	1	FALSE	4.712e-05	0.0001734	S4(Phospho): 100; S8(Phospho): 99.43	Y
FALSE	High	Sequest HT (B2)	Unambiguous	sSPkEEVASEPEEAASPttPk	N-Term(TMTpro); K4(TMTpro); T18(Phospho); T19(Phospho); K21(TMTpro)	3	Q9D6Z1	A2APD7; Q3UJZ7; Q9D6Z1	1	4	0.0195	0	1	1	811.651	3243.58	3243.59	-1.69	-0.00137	HCD (High Energy Collision Dissociation)	MS2	23.2788		50.7	86	62.1632	23720	ECL04064-1.raw	F1.4	36.3	47.4	46.5	43.5	54	37.9	60.2	57.3	49.3	48.8	50.7	52.3	65.2	61.7	50.5	46.7	57	48.5		3.59	1	FALSE	4.712e-05	0.0003087	S9(Phospho): 100; T19(Phospho): 99.98	Y
FALSE	High	Sequest HT (B2)	Unambiguous	sSsAsPELkDGLPR	N-Term(TMTpro); S3(Phospho); S5(Phospho); K9(TMTpro)	3	Q8BTI8	Q8BTI8; Q8BTI8-2; Q8BTI8-3	1	3	0.2477	0	1	1	738.036	2212.09	2212.09	0.59	0.00043	HCD (High Energy Collision Dissociation)	MS2	0		104.1	75.377	90.039	34755	ECL04064-3.raw	F1.6	89.8	95.8	99.6	80	96.4	92	117.6	106.7	145.6	99.6	118.4	89.3	117.3	105.7	96.8	97.2	126.5	101.2		3.27	1	FALSE	4.712e-05	0.000195	S3(Phospho): 99.05; S5(Phospho): 100	Y
FALSE	High	Sequest HT (B2)	Unambiguous	sTsREGFQFGk	N-Term(TMTpro); S3(Phospho); K11(TMTpro)	1	Q9ERU9	Q9ERU9	1	3	0.0521	0	1	1	644.668	1931.99	1931.99	0.46	0.00029	HCD (High Energy Collision Dissociation)	MS2	0		212.1	86	89.9143	34697	ECL04064-3.raw	F1.6	144.5	148.9	160.4	249.2	234.7	191.6	190.5	213.9	273.9	310.4	232.5	193.6	255.1	221.6	182.2	211.1	247.8	159.2		3.07	1	FALSE	4.712e-05	0.0002861	T2(Phospho): 49.84; S3(Phospho): 49.84	Y
FALSE	High	Sequest HT (B2)	Unambiguous	aVTcDIsEDEED	N-Term(TMTpro); C4(Carbamidomethyl); S7(Phospho)	1	P49586	P49586	0	2	0.2862	0	1	1	883.854	1766.7	1766.7	0.96	0.00085	HCD (High Energy Collision Dissociation)	MS2	10.6705		78.3	69.19	62.2137	23745	ECL04064-1.raw	F1.4	60.6	63.9	86.9	72.1	72.9	70.1	74.8	76.7	86.8	115.8	72.5	98.4	89.4	70.6	66.6	73.4	80.3	79.4		3.04	1	FALSE	4.712e-05	0.0003114	S7(Phospho): 100	Y
FALSE	High	Sequest HT (B2)	Unambiguous	sAPENRkssSPkPQGcSk	N-Term(TMTpro); K7(TMTpro); S8(Phospho); S9(Phospho); K12(TMTpro); C16(Carbamidomethyl); K18(TMTpro)	2	A2A6A1	A0PJ58; A2A6A1	2	5	0.0025	0	1	1	665.15	3321.72	3321.72	0.88	0.00058	HCD (High Energy Collision Dissociation)	MS2	56.5989		114	32.309	44.0387	15323	ECL04068-1.raw	F1.16	86.7	80.8	102.2	108.2	110.3	91.4	139.8	89.6	97.6	120.8	133.1	101.2	111.9	139.9	119.2	139.2	150.6	131.6		3.97	1	FALSE	4.712e-05	0.0003042	S8(Phospho): 66.67; S9(Phospho): 66.67; S10(Phospho): 66.67	Y
FALSE	High	Sequest HT (B2)	Unambiguous	kPPAPPsPVQsQsPSTNWSPAVPAk	N-Term(TMTpro); K1(TMTpro); S7(Phospho); S11(Phospho); S13(Phospho); K25(TMTpro)	7	E9PUK6	E9PUK6; Q52KI8-2; E9QKA4; A2A8V8; F6UK16; Q52KI8; A2A8V9	0	4	0.0955	0	1	1	927.719	3707.85	3707.85	1.8	0.00167	HCD (High Energy Collision Dissociation)	MS2	26.2624		36.4	72.754	98.508	38955	ECL04068-2.raw	F1.17	27.5	25.4	32.3	29.2	34.4	30.4	36.4	33.8	45.7	38.2	48.2	34.2	32.9	44.3	34.2	41	48.8	38.5		3.35	1	FALSE	4.712e-05	0.0002113	S7(Phospho): 100; S11(Phospho): 99.88; S13(Phospho): 96.1	Y
FALSE	High	Sequest HT (B2)	Unambiguous	sVVsFDkVk	N-Term(TMTpro); S1(Phospho); S4(Phospho); K7(TMTpro); K9(TMTpro)	2	D3YXK2	D3YXK2; S4R1M2	1	3	0.5224	0	1	1	694.38	2081.13	2081.13	-0.46	-0.00032	HCD (High Energy Collision Dissociation)	MS2	61.2912		463.3	86	98.4978	38949	ECL04068-2.raw	F1.17	569.2	337.8	647.6	362	479.8	630.9	478.6	269.5	629.7	386.1	498.1	394.2	446.3	455.3	446.2	334.6	503.9	478		4.02	1	FALSE	4.712e-05	0.0001769	S1(Phospho): 100; S4(Phospho): 100	Y
FALSE	High	Sequest HT (B2)	Unambiguous	aIISSsDDssDEDkLk	N-Term(TMTpro); S6(Phospho); S9(Phospho); S10(Phospho); K14(TMTpro); K16(TMTpro)	1	Q62018	Q62018	1	4	0.1941	0	1	1	716.339	2862.34	2862.33	2.56	0.00183	HCD (High Energy Collision Dissociation)	MS2	11.7396		103.4	86	98.4659	38934	ECL04068-2.raw	F1.17	95.4	83.7	102.5	94.4	99.1	83.8	112.1	92.5	109.8	105.7	139	72.1	116.9	120.3	100.2	97.1	119.6	119.1		3.4	1	FALSE	4.712e-05	0.0002128	S5(Phospho): 99.97; S6(Phospho): 99.32; S9(Phospho): 50.35; S10(Phospho): 50.35	Y
FALSE	High	Sequest HT (B2)	Unambiguous	dVYLsPRDDGYSTk	N-Term(TMTpro); S5(Phospho); K14(TMTpro)	6	Q9WV02; Q91VM5	A2AFI3; Q9WV02-2; A0A2I3BRL8; Q9WV02; Q91VM5; S4R1F6	1	4	0.1045	0	1	1	576.791	2304.14	2304.14	0.44	0.00026	HCD (High Energy Collision Dissociation)	MS2	6.61212		112.2	86	89.6652	34578	ECL04064-3.raw	F1.6	86.8	83.7	98.4	110.6	129.5	97.9	149.2	96.6	103.3	115	131.5	111.8	145.2	124	116.7	111.6	112.7	96.9		3.35	2	FALSE	4.712e-05	0.0003693	S5(Phospho): 100	Y
FALSE	High	Sequest HT (B2)	Unambiguous	gFEEEHkDsDDDssDDEQEk	N-Term(TMTpro); K7(TMTpro); S9(Phospho); S13(Phospho); S14(Phospho); K20(TMTpro)	5	Q3UAI4	Q80W39; Q3UAI4; Q3UBH2; Q3UQU5; Q3UJB0	1	4	0.7509	0	1	1	874.107	3493.4	3493.41	-0.54	-0.00048	HCD (High Energy Collision Dissociation)	MS2	0		59.1	86	62.5422	23900	ECL04064-1.raw	F1.4	49.2	38.6	51.2	61.9	59.5	54	54.7	60.4	94.3	57	66	50.5	63.9	60.1	49.6	60.5	68.4	65		2.65	1	FALSE	4.712e-05	0.0001745	S9(Phospho): 100; S13(Phospho): 100; S14(Phospho): 100	Y
FALSE	High	Sequest HT (B2)	Unambiguous	fStPDLALNR	N-Term(TMTpro); T3(Phospho)	1	Q7TSZ8	Q7TSZ8	0	2	0.0863	0	1	1	759.387	1517.77	1517.77	-0.72	-0.00055	HCD (High Energy Collision Dissociation)	MS2	0		42.3	86	86.6083	35561	ECL04066-1.raw	F1.10	31.8	37.1	35.2	52.7	49.1	46.8	39.7	42	44.6	60	55	42.2	42.1	41.4	33.4	38.9	41.2	28.9		2.78	1	FALSE	4.712e-05	0.0003795	T3(Phospho): 99.46	Y
FALSE	High	Sequest HT (B2)	Unambiguous	sVsELSLQGR	N-Term(TMTpro); S3(Phospho)	2	B9EK92	B9EK92; Q3U0S6	0	2	0.0881	0	1	1	730.378	1459.75	1459.75	0.46	0.00034	HCD (High Energy Collision Dissociation)	MS2	26.4881		92.1	86	90.0819	34775	ECL04064-3.raw	F1.6	97.7	63.5	95.3	87.3	83.4	81	111.7	77.8	88.7	95.7	93.5	82.6	89.9	75.3	117.7	101.4	109.1	108.2		3.18	1	FALSE	4.712e-05	0.000299	S3(Phospho): 100	Y
FALSE	High	Sequest HT (B2)	Unambiguous	hDtPDPsPPRk	N-Term(TMTpro); T3(Phospho); S7(Phospho); K11(TMTpro)	2	Q8R149	Q8R149-2; Q8R149	1	4	0.601	0	1	1	504.497	2014.97	2014.96	0.37	0.00019	HCD (High Energy Collision Dissociation)	MS2	0		64.4	31.093	43.7795	15200	ECL04068-1.raw	F1.16	53.4	46.6	70.9	66.7	64.7	69.1	50.4	47.1	102	64.1	98.6	25	74.9	66.4	64.1	49.4	72.7	74.2		4.21	1	FALSE	4.712e-05	0.0001838	T3(Phospho): 100; S7(Phospho): 100	Y
FALSE	High	Sequest HT (B2)	Unambiguous	sLsDsESDDSk	N-Term(TMTpro); S3(Phospho); S5(Phospho); K11(TMTpro)	5	Q9DCC5	Q9DCC5; Q32P00; D3Z313; I6L9I7; P23198	0	3	0.1298	0	1	1	646.615	1937.83	1937.83	1.29	0.00084	HCD (High Energy Collision Dissociation)	MS2	18.265		66.5	61.921	64.3637	23979	ECL04065-2.raw	F1.8	50.6	63.9	65.5	57.8	65.7	55.9	65.4	70.6	70.3	81.2	64.8	81.9	67.5	83.6	54.2	50.3	86.7	61.5		3.62	1	FALSE	4.712e-05	0.0002249	S3(Phospho): 100; S5(Phospho): 100	Y
FALSE	High	Sequest HT (B2)	Unambiguous	gGsPAPAcEScNcADQk	N-Term(TMTpro); S3(Phospho); C8(Carbamidomethyl); C11(Carbamidomethyl); C13(Carbamidomethyl); K17(TMTpro)	1	Q5NCQ5	Q5NCQ5	0	3	0.4671	0	1	1	833.033	2497.09	2497.08	2	0.00167	HCD (High Energy Collision Dissociation)	MS2	38.3952		66.7	86	43.2463	14955	ECL04068-1.raw	F1.16	46	64.1	61.6	79.5	66.4	53.6	74.6	71.6	79.2	90.3	64.7	77.2	65.5	67.6	59.1	55.4	64.4	61		3.34	1	FALSE	4.712e-05	0.0001955	S3(Phospho): 100	Y
FALSE	High	Sequest HT (B2)	Unambiguous	sTTELNDPLIEk	N-Term(TMTpro); S1(Phospho); K12(TMTpro)	7	F6TFN2	Q6ZQ32; F6TFN2; E9PYI7; F6VG99; B7ZN52; E9PYF4; A0T1J8	0	3	0.0258	0	1	1	683.365	2048.08	2048.08	-0.17	-0.00011	HCD (High Energy Collision Dissociation)	MS2	38.5583		18.2	86	100.621	40447	ECL04066-3.raw	F1.12	12.7	16.1	25.6	13.7	19.5	16.5	25	14.1	17.7	15.8	17.5	17.5	18.1	15.2	20	20.5	21.1	20.8		3.1	1	FALSE	4.712e-05	0.0001731	S1(Phospho): 99.22	Y
FALSE	High	Sequest HT (B2)	Unambiguous	rYsPSPPPk	N-Term(TMTpro); S3(Phospho); K9(TMTpro)	7	E9PUK6	E9PUK6; Q52KI8-2; E9QKA4; A2A8V8; F6UK16; Q52KI8; A2A8V9	1	3	0.0228	0	1	1	572.983	1716.93	1716.93	0.68	0.00039	HCD (High Energy Collision Dissociation)	MS2	61.816		68	86	64.5242	24056	ECL04065-2.raw	F1.8	60.2	48.5	65.7	68.7	60.2	68	74	58.4	91.1	63.1	85.2	68	64.4	71.5	61.1	66.9	74.8	75.7		3.07	1	FALSE	4.712e-05	0.0003762	S3(Phospho): 100	Y
FALSE	High	Sequest HT (B2)	Unambiguous	msPTDPLDDEDTFk	N-Term(TMTpro); M1(Oxidation); S2(Phospho); K14(TMTpro)	6	Q61216	Q3UJN6; A0A1L1SQT7; Q8BRV3; Q61216; B2KF76; Q61216-2	0	3	0.0209	0	1	1	772.362	2315.07	2315.06	3.55	0.00274	HCD (High Energy Collision Dissociation)	MS2	0		54	86	87.1783	35851	ECL04066-1.raw	F1.10	38.7	54.9	47.1	50.9	58.6	45.6	53.5	64.2	73.8	56.8	55.5	51.8	53.4	62	58.4	34.5	60.7	53.2		3.35	1	FALSE	4.712e-05	0.0002949	S2(Phospho): 99.45	Y
FALSE	High	Sequest HT (B2)	Unambiguous	sQGGYDRySGGNYRDNYDN	N-Term(TMTpro); Y8(Phospho)	1	Q8BG13	Q8BG13	2	3	0.2384	0	1	1	862.359	2585.06	2585.06	-1.05	-0.00091	HCD (High Energy Collision Dissociation)	MS2	27.774		72.9	86	43.4358	15043	ECL04068-1.raw	F1.16	50.9	62.1	67.7	53.3	62	62.7	85.7	58	57.5	70.6	91.2	59.1	93.2	84.3	75.4	92	101.8	85.8		2.81	1	FALSE	4.712e-05	0.000338	S9(Phospho): 98.48	Y
FALSE	High	Sequest HT (B2)	Unambiguous	eLVSSSssGsDSDSEVEkk	N-Term(TMTpro); S7(Phospho); S8(Phospho); S10(Phospho); K18(TMTpro); K19(TMTpro)	1	P11031	P11031	1	4	0.0399	0	1	1	778.106	3109.4	3109.41	-1.66	-0.00129	HCD (High Energy Collision Dissociation)	MS2	62.0755		143.2	86	90.5848	34990	ECL04064-3.raw	F1.6	144.4	128.1	174.8	140.5	150.3	147	139.1	131	143.7	141.7	166.4	145	144.1	131.6	130.8	117.4	159.3	145.8		3.26	1	FALSE	4.712e-05	0.0001926	S4(Phospho): 25.01; S5(Phospho): 25.01; S6(Phospho): 25.02; S7(Phospho): 25.63; S8(Phospho): 50.26; S10(Phospho): 50.26; S12(Phospho): 96.44	Y
FALSE	High	Sequest HT (B2)	Unambiguous	sSSELsPEVVEk	N-Term(TMTpro); S6(Phospho); K12(TMTpro)	3	Q8BTI8	Q8BTI8; Q8BTI8-2; Q8BTI8-3	0	3	0.1481	0	1	1	660.347	1979.03	1979.02	1.65	0.00109	HCD (High Energy Collision Dissociation)	MS2	0		131.4	48.615	90.5786	34988	ECL04064-3.raw	F1.6	97.5	87.9	120.4	121.4	145.3	117	128.8	101	207.3	134.2	174.9	98.5	134.3	115.9	109.8	172.8	187	113.3		3.51	1	FALSE	4.712e-05	0.0002609	S6(Phospho): 100	Y
FALSE	High	Sequest HT (B2)	Unambiguous	rYsPsPPPkR	N-Term(TMTpro); S3(Phospho); S5(Phospho); K9(TMTpro)	7	E9PUK6	E9PUK6; Q52KI8-2; E9QKA4; A2A8V8; F6UK16; Q52KI8; A2A8V9	2	3	0.0205	0	1	1	651.673	1953	1953	1.8	0.00117	HCD (High Energy Collision Dissociation)	MS2	47.1431		133.1	86	43.4572	15052	ECL04068-1.raw	F1.16	101.8	109.3	112.4	117.5	121.8	102.9	144.8	133	179.6	152	142.4	135.6	144.8	143.9	134.7	125.6	162.5	133.9		3.9	1	FALSE	4.712e-05	0.0002669	S3(Phospho): 100; S5(Phospho): 100	Y
FALSE	High	Sequest HT (B2)	Unambiguous	eFVSsDEsSSGENk	N-Term(TMTpro); S5(Phospho); S8(Phospho); K14(TMTpro)	2	Q08943	Q08943-2; Q08943	0	3	0.1471	0	1	1	757.331	2269.98	2269.98	0.76	0.00057	HCD (High Energy Collision Dissociation)	MS2	24.4125		75.2	86	61.4922	23393	ECL04064-1.raw	F1.4	62.2	58.7	73.4	78.6	74.4	72.5	81.7	75.9	81.8	74.4	83.5	78.3	75.7	85.8	62.4	76.6	84.8	74.4		3.4	1	FALSE	4.712e-05	0.0002268	S4(Phospho): 98.88; S8(Phospho): 98.86	Y
FALSE	High	Sequest HT (B2)	Unambiguous	gTPsssDSEPEGELGk	N-Term(TMTpro); S4(Phospho); S5(Phospho); S6(Phospho); K16(TMTpro)	4	Q3UMU9-2; Q3UMU9	Q3UMU9-4; Q3UMU9-3; Q3UMU9-2; Q3UMU9	0	3	0.0526	0	1	1	809.009	2425.01	2425.01	0.91	0.00073	HCD (High Energy Collision Dissociation)	MS2	0		74.3	86	90.3469	34906	ECL04064-3.raw	F1.6	73.1	52.9	65.3	73.5	71.4	74.1	78.9	75.1	82.4	79.5	81.1	77.5	73.5	77.5	70.1	73.5	90.1	68.3		3.23	2	FALSE	4.712e-05	0.0003248	S4(Phospho): 97.97; S5(Phospho): 98.01; S8(Phospho): 98.05	Y
FALSE	High	Sequest HT (B2)	Unambiguous	rTsFSFQk	N-Term(TMTpro); S3(Phospho); K8(TMTpro)	3	Q8BKH7	Q8BKH7-3; Q8BKH7-2; Q8BKH7	1	3	0.0891	0	1	1	563.639	1688.9	1688.9	-0.35	-0.0002	HCD (High Energy Collision Dissociation)	MS2	8.56239		136.8	86	90.3082	34887	ECL04064-3.raw	F1.6	114.5	109.2	121.1	154.9	148.2	129.5	123.8	148.8	125.4	155.2	129.6	169.9	136.1	146	150.4	137.3	147.9	117.7		3.59	1	FALSE	4.712e-05	0.0003947	S3(Phospho): 100	Y
FALSE	High	Sequest HT (B2)	Unambiguous	vPELPNTSSsPSLk	N-Term(TMTpro); S10(Phospho); K14(TMTpro)	2	D3Z7I3	D3Z7I3; Q04891	0	3	0.0617	0	1	1	715.389	2144.15	2144.15	1.38	0.00099	HCD (High Energy Collision Dissociation)	MS2	9.08435		60.3	53.677	99.1332	39266	ECL04068-2.raw	F1.17	45.5	60	45.2	85.1	66.8	49.9	60.6	47.1	58.7	85.4	73.6	68.7	55.6	56.3	50.7	54.2	76.2	47.1		3.73	1	FALSE	4.712e-05	0.0002229	S10(Phospho): 100	Y
FALSE	High	Sequest HT (B2)	Unambiguous	sPTsTNSSVHTGSDVEQDPEk	N-Term(TMTpro); S1(Phospho); S4(Phospho); K21(TMTpro)	14	A2A484	A2A484; A2A481; A2A483; E9Q8D1; A2A485; Q3UH28; Q6P4S7; Q3U1M7; A2A480; Q8CHB3; Q80XT8; Q3V1I9; A2A482; Q80Y82	0	3	0.0331	0	1	1	990.781	2970.33	2970.33	0.44	0.00044	HCD (High Energy Collision Dissociation)	MS2	12.9177		40.3	86	64.6443	24116	ECL04065-2.raw	F1.8	33.6	32.6	27.4	29.1	35.8	35.3	35.1	43.3	49.4	44.5	40.6	65.1	63.7	44.5	36.7	31.5	46.4	31		3.32	1	FALSE	4.712e-05	0.0002705	S1(Phospho): 99.95; T3(Phospho): 97.07	Y
FALSE	High	Sequest HT (B2)	Unambiguous	aPQTSsPPPVR	N-Term(TMTpro); S6(Phospho)	7	E9PUK6	E9PUK6; Q52KI8-2; E9QKA4; A2A8V8; F6UK16; Q52KI8; A2A8V9	0	3	0.03	0	1	1	507.598	1520.78	1520.78	0.65	0.00033	HCD (High Energy Collision Dissociation)	MS2	33.262		77.2	32.115	43.5843	15112	ECL04068-1.raw	F1.16	59.6	54.3	69.3	71.5	80.1	65.2	96	69.1	89.3	77.9	97.9	72.8	83.4	92.4	74.3	78.1	85.3	74.1		3.33	1	FALSE	4.712e-05	0.0002047	S6(Phospho): 100	Y
FALSE	High	Sequest HT (B2)	Unambiguous	aPTAALsPEPQDSkEDVk	N-Term(TMTpro); S7(Phospho); K14(TMTpro); K18(TMTpro)	4	D3YXK2; Q80YR5	D3YXK2; Q6A0C0; S4R1M2; Q80YR5	1	4	0.1886	0	1	1	719.637	2875.53	2875.53	0.26	0.00019	HCD (High Energy Collision Dissociation)	MS2	59.1579		55.4	61.796	90.2332	34849	ECL04064-3.raw	F1.6	41.5	37	53.8	51.4	53.3	41	62.6	51.7	70.3	58.9	63	62.6	65.1	62.7	51.6	52	62.3	57.5		3.87	2	FALSE	4.712e-05	0.0002265	S7(Phospho): 99.98	Y
FALSE	High	Sequest HT (B2)	Unambiguous	ssGGGSEANGLDLVSGYk	N-Term(TMTpro); S2(Phospho); K18(TMTpro)	3	Q921G9	Q921G9; Q9QXY1; Q3UZ47	0	3	0.0565	0	1	1	796.064	2386.18	2386.18	-0.35	-0.00028	HCD (High Energy Collision Dissociation)	MS2	53.9071		17.8	86	100.353	40317	ECL04066-3.raw	F1.12	9.9	16.6	15.2	18.9	14.9	17.6	19.3	14.9	20.7	16.5	16.2	19.1	17.6	20.1	19.1	22.1	20.2	22.6		2.83	1	FALSE	4.712e-05	0.0003073	S2(Phospho): 49.79; S6(Phospho): 49.79	Y
FALSE	High	Sequest HT (B2)	Unambiguous	tQAAGPssPPRPPTPk	N-Term(TMTpro); S7(Phospho); S8(Phospho); K16(TMTpro)	4	Q60596	Q3TN28; Q60596; Q3U2B4; Q3TGI0	0	4	0.2902	0	1	1	590.055	2357.2	2357.19	2.84	0.00167	HCD (High Energy Collision Dissociation)	MS2	11.2964		49.2	86	74.2332	27131	ECL04067-2.raw	F1.14	42.5	41.1	42.9	45.8	47.3	42.7	54.5	45.5	60	46.8	57.4	40.2	53.8	61.8	47.3	57.4	57.2	42.6		3.17	1	FALSE	4.712e-05	0.0002031	S7(Phospho): 50; S8(Phospho): 50; T14(Phospho): 100	Y
FALSE	High	Sequest HT (B2)	Unambiguous	aEAPAGPALGLPsPEVESGLER	N-Term(TMTpro); S13(Phospho)	3	Q8BZR9	Q8BZR9; Q8BZR9-2; Q8BZR9-3	0	3	0.218	0	1	1	844.427	2531.27	2531.27	-2.17	-0.00183	HCD (High Energy Collision Dissociation)	MS2	65.3054		18	86	104.815	42372	ECL04066-3.raw	F1.12	12.8	17.3	13.9	20.6	15.4	14.1	14.1	18.6	28.3	27.2	18.4	16.8	21.6	20.3	13.5	14.2	23.4	13.5		2.89	1	FALSE	4.712e-05	0.0001833	S13(Phospho): 100	Y
FALSE	High	Sequest HT (B2)	Unambiguous	sGtPPRPGsVTNmQADEcTATPQR	N-Term(TMTpro); T3(Phospho); S9(Phospho); M13(Oxidation); C18(Carbamidomethyl)	3	Q8BTI8	Q8BTI8; Q8BTI8-2; Q8BTI8-3	0	3	0.0287	0	1	1	1013.44	3038.31	3038.31	1.12	0.00113	HCD (High Energy Collision Dissociation)	MS2	46.8326		38.7	86	47.6852	16990	ECL04068-1.raw	F1.16	25.9	28.8	39.9	29.9	37.3	41.8	41.6	37	59	38.4	50.3	32.2	42.4	41.4	39.7	41	39	32.5		2.79	1	FALSE	4.712e-05	0.0002084	T3(Phospho): 98.41; T11(Phospho): 98.44	Y
FALSE	High	Sequest HT (B2)	Unambiguous	gPGssPETAGIPAsVSPPQVAGVSFk	N-Term(TMTpro); S4(Phospho); S5(Phospho); S14(Phospho); K26(TMTpro)	3	Q9D2D7	Q9D2D7; Q9D2D7-3; Q9D2D7-2	0	4	0.4878	0	1	1	818.895	3272.56	3272.55	0.81	0.00067	HCD (High Energy Collision Dissociation)	MS2	0		9	86	112.103	45574	ECL04066-3.raw	F1.12	8.8	10	9.5	8	7.8	11.1	8.5	8.3	13.9	8.3	8.2	12.5	7.7	6.6	8.7	8.3	8.3	6.8		4.1	1	FALSE	4.712e-05	0.0002448	S4(Phospho): 100; S5(Phospho): 100; S14(Phospho): 50; S16(Phospho): 50	Y
FALSE	High	Sequest HT (B2)	Unambiguous	nLsIYDGPEQR	N-Term(TMTpro); S3(Phospho)	2	Q921G7	Q921G7; Q6PF96	0	3	0.138	0	1	1	559.271	1675.8	1675.8	-0.89	-0.0005	HCD (High Energy Collision Dissociation)	MS2	0		27.8	86	70.1045	27219	ECL04064-1.raw	F1.4	27.5	16.6	24.3	30.2	26.6	30	32.2	26.2	29.1	26.4	27.6	24.1	19.4	24.3	35	36	33.1	32		3.55	1	FALSE	4.712e-05	0.0002332	S3(Phospho): 100	Y
FALSE	High	Sequest HT (B2)	Unambiguous	gPQFGsEVELR	N-Term(TMTpro); S6(Phospho)	4	Q7TSV8	P09470-2; Q7TSV8; Q3U3Q7; P09470	0	3	0.4931	0	1	1	534.933	1602.79	1602.78	0.72	0.00039	HCD (High Energy Collision Dissociation)	MS2	32.1991		13	86	79.518	32139	ECL04066-1.raw	F1.10	7.5	10.5	8.2	11.6	10	11.6	13	13.6	13.5	15	12.7	14.4	27.3	14.2	12.7	6.7	20.4	11.5		2.9	1	FALSE	4.712e-05	0.0001989	S6(Phospho): 100	Y
FALSE	High	Sequest HT (B2)	Unambiguous	lDNsPISSPR	N-Term(TMTpro); S4(Phospho)	3	B2RT41	Q6P7T8; Q6A049; B2RT41	0	2	0.194	0	1	1	735.37	1469.73	1469.73	-0.05	-4e-05	HCD (High Energy Collision Dissociation)	MS2	24.2297		148.7	28.773	72.2825	26304	ECL04067-2.raw	F1.14	126.8	139.3	138.5	130.1	191.2	128.9	186.4	154.5	149.7	157.7	188.3	118	155.3	162.6	116.4	118	168.1	149.1		3.35	1	FALSE	4.712e-05	0.000175	S4(Phospho): 100	Y
FALSE	High	Sequest HT (B2)	Unambiguous	rGsPTTGLMEQkGsPTSTYPDR	N-Term(TMTpro); S3(Phospho); K12(TMTpro); S14(Phospho)	1	Q148V8	Q148V8	2	4	0.3033	0	1	1	784.378	3134.49	3134.49	0.41	0.00032	HCD (High Energy Collision Dissociation)	MS2	21.0263		46.1	86	85.4938	32660	ECL04064-3.raw	F1.6	36	41.6	33.4	42.9	41.1	40.2	62.4	43.3	49.7	56.8	46.2	40.9	39.4	49.4	44.5	55.1	55.1	53.3		3.33	1	FALSE	4.712e-05	0.0003384	S3(Phospho): 100; S14(Phospho): 97.78	Y
FALSE	High	Sequest HT (B2)	Unambiguous	fcDsPTSDLEmR	N-Term(TMTpro); C2(Carbamidomethyl); S4(Phospho); M11(Oxidation)	2	B2RWS7	B2RWS7; Q8BZ47	0	3	0.1306	0	1	1	619.928	1857.77	1857.77	-0.62	-0.00039	HCD (High Energy Collision Dissociation)	MS2	50.441		42.1	86	70.418	27362	ECL04064-1.raw	F1.4	35.7	39.9	42.1	41.3	47.8	35.1	45.4	37.5	37	56.4	40.8	45.6	47.9	40	38.8	41.4	45.9	40.1		2.91	1	FALSE	4.712e-05	0.0002063	S4(Phospho): 100	Y
FALSE	High	Sequest HT (B2)	Unambiguous	eTVNsPAIYR	N-Term(TMTpro); S5(Phospho)	2	Q9CZJ1	Q9D948; Q9CZJ1	0	2	0.1584	0	1	1	767.385	1533.76	1533.76	0.02	2e-05	HCD (High Energy Collision Dissociation)	MS2	2.25865		163.4	63.764	70.7267	26788	ECL04065-2.raw	F1.8	176	159.5	171	155.7	229.5	156.4	178.5	156.7	155.4	160.8	201.5	150.9	167.7	167.6	126.2	140.1	156.5	133.9		3.41	1	FALSE	4.712e-05	0.0002179	S5(Phospho): 100	Y
FALSE	High	Sequest HT (B2)	Unambiguous	kmsDDDEDDEEEYGkEEHEk	N-Term(TMTpro); K1(TMTpro); M2(Oxidation); S3(Phospho); K15(TMTpro); K20(TMTpro)	2	Q62383	Q3UWU8; Q62383	2	4	0.065	0	1	1	943.191	3769.74	3769.74	0.39	0.00037	HCD (High Energy Collision Dissociation)	MS2	0		109.8	86	50.1835	18135	ECL04068-1.raw	F1.16	104.9	97.2	119	127.3	115.8	112	72.8	112.7	176.6	125.2	112.1	88.2	118.1	116.4	81.3	71.1	122	105.2		2.46	1	FALSE	4.712e-05	0.0001652	S3(Phospho): 100	Y
FALSE	High	Sequest HT (B2)	Unambiguous	lDNksPEPDTR	N-Term(TMTpro); K4(TMTpro); S5(Phospho)	2	E9Q286	A0A1Y7VMN3; E9Q286	1	3	0.2824	0	1	1	654.006	1960	1960	0.51	0.00033	HCD (High Energy Collision Dissociation)	MS2	12.8278		248	77.47	50.4494	18268	ECL04068-1.raw	F1.16	257	208.9	275.9	258.2	279.9	279.8	194.7	272.2	302.9	309.4	253.8	191.6	266.3	243.1	177.7	174.2	313.8	209.2		3.4	1	FALSE	4.712e-05	0.0003136	S5(Phospho): 100	Y
FALSE	High	Sequest HT (B2)	Unambiguous	qAPsISDSEGk	N-Term(TMTpro); S4(Phospho); K11(TMTpro)	3	E9PVA2	Q3U4B0; E9PVA2; Q9DB85	0	3	0.1084	0	1	1	602.976	1806.91	1806.91	0.49	0.0003	HCD (High Energy Collision Dissociation)	MS2	27.493		60.5	60.956	70.8673	26856	ECL04065-2.raw	F1.8	57.8	55.1	52.3	63.8	67.5	52.9	52.2	56.1	64.3	73.4	62.3	70.3	66.5	66.8	47.7	54	77.3	50.7		3.32	1	FALSE	4.712e-05	0.0001873	S4(Phospho): 100	Y
FALSE	High	Sequest HT (B2)	Unambiguous	kGTGDcsDEEVDGkADGADAk	N-Term(TMTpro); K1(TMTpro); C6(Carbamidomethyl); S7(Phospho); K14(TMTpro); K21(TMTpro)	5	Q8VDD5	Q3UFT0; Q811J9; Q7TQJ6; Q8VDD5; Q99JJ3	2	4	0.1902	0	1	1	856.178	3421.69	3421.69	-0.81	-0.00069	HCD (High Energy Collision Dissociation)	MS2	0		160.1	57.07	71.9727	26159	ECL04067-2.raw	F1.14	147.1	131.9	132.8	136.7	147.9	144.7	205.9	141.3	133.1	138.8	137.1	122.1	159.9	163.1	260.6	209.1	179.2	196.2		3.26	1	FALSE	4.712e-05	0.0002628	S7(Phospho): 98.55	Y
FALSE	High	Sequest HT (B2)	Unambiguous	lDSsEmDHsENEDYTmSSPLPGk	N-Term(TMTpro); S4(Phospho); M6(Oxidation); S9(Phospho); M16(Oxidation); K23(TMTpro)	4	Q4VA53	F8WHU5; Q4VA53-3; Q4VA53-2; Q4VA53	0	3	0.0847	0	1	1	1123.81	3369.41	3369.41	-0.66	-0.00074	HCD (High Energy Collision Dissociation)	MS2	0		38.4	45.443	92.4097	36046	ECL04068-2.raw	F1.17	46	25	36.7	31.1	35.3	29.9	41.8	32.3	45.7	42.3	44.4	38.4	39.4	47.3	35.2	31.6	47.8	41.8		2.48	1	FALSE	4.712e-05	0.0003995	S3(Phospho): 99.33; S4(Phospho): 50.32; S9(Phospho): 50.32	Y
FALSE	High	Sequest HT (B2)	Unambiguous	lVEDkPGsRR	N-Term(TMTpro); K5(TMTpro); S8(Phospho)	3	Q542V3	Q542V3; Q8VE97; Q8K3A8	1	3	0.3995	0	1	1	615.679	1845.02	1845.02	-0.68	-0.00042	HCD (High Energy Collision Dissociation)	MS2	21.1803		266.9	86	50.8433	18464	ECL04068-1.raw	F1.16	244.3	211	258.3	259.7	294.5	248	343.6	238.3	280.6	278.8	302.3	239.9	275.8	305.6	281.2	256.6	259	232.8		3.68	1	FALSE	4.712e-05	0.0003209	S8(Phospho): 100	Y
FALSE	High	Sequest HT (B2)	Unambiguous	sERsERSER	N-Term(TMTpro); S4(Phospho)	3	Q6NV83	Q6NV83; Q6NV83-3; Q6NV83-2	2	3	0.1882	0	1	1	507.244	1519.72	1519.72	-0.29	-0.00015	HCD (High Energy Collision Dissociation)	MS2	5.99224		107.2	86	16.794	3546	ECL04067-1.raw	F1.13	79.7	72.6	87.6	86.3	101.7	85	164.5	79	89.4	105	164.6	81.2	118	124.6	128.1	134.1	106.8	124.8		3.4	1	FALSE	4.712e-05	0.0003532	S4(Phospho): 100	Y
FALSE	High	Sequest HT (B2)	Unambiguous	tTcssSEEDDcISLSk	N-Term(TMTpro); C3(Carbamidomethyl); S4(Phospho); S5(Phospho); C11(Carbamidomethyl); K16(TMTpro)	2	Q9CWE0	D3YW54; Q9CWE0	0	3	0.028	0	1	1	863.032	2587.08	2587.08	-1.37	-0.00118	HCD (High Energy Collision Dissociation)	MS2	29.0275		76.4	86	92.336	36008	ECL04068-2.raw	F1.17	60.1	52.7	70	72.8	74.7	73.3	75.2	68.3	79.9	72.5	77.6	114.8	81	80	78.3	72.8	92.3	80		3.21	1	FALSE	4.712e-05	0.0003414	S4(Phospho): 99.98; S5(Phospho): 99.04	Y
FALSE	High	Sequest HT (B2)	Unambiguous	rHsHsHsPmSTR	N-Term(TMTpro); S3(Phospho); S5(Phospho); S7(Phospho); M9(Oxidation)	2	P62996	Q5PR75; P62996	1	4	0.4464	0	1	1	495.697	1979.77	1979.77	0.28	0.00014	HCD (High Energy Collision Dissociation)	MS2	43.6775		42.8	86	16.9653	3619	ECL04067-1.raw	F1.13	18	36.7	68.9	48.3	46.2	41	37	36.7	35.5	38.7	71.7	45.3	53.4	39.7	48.3	34.6	28.1	43.7		3.92	1	FALSE	4.712e-05	0.0002337	S3(Phospho): 100; S5(Phospho): 100; S7(Phospho): 100	Y
FALSE	High	Sequest HT (B2)	Unambiguous	yRsIDEHDAII	N-Term(TMTpro); S3(Phospho)	1	Q91Z22	Q91Z22	1	3	0.0769	0	1	1	572.615	1715.83	1715.83	-0.74	-0.00042	HCD (High Energy Collision Dissociation)	MS2	0		43.6	86	92.5201	36103	ECL04068-2.raw	F1.17	47.1	47.5	39.8	40	42.5	42.8	47.5	47.7	45	49.5	34.4	41.7	46	42	40.5	39.2	46.6	45.7		3.9	1	FALSE	4.712e-05	0.0002044	S3(Phospho): 100	Y
FALSE	High	Sequest HT (B2)	Unambiguous	vSDsEsEDPQkGPAsDSEAEDASR	N-Term(TMTpro); S4(Phospho); S6(Phospho); K11(TMTpro); S15(Phospho)	3	Q8C1D8	A0A1D5RLV0; Q8C1D8; Q8C1D8-2	1	3	0.2561	0	1	1	1114.46	3341.37	3341.36	0.7	0.00078	HCD (High Energy Collision Dissociation)	MS2	44.113		17	86	70.6067	26728	ECL04065-2.raw	F1.8	11.8	15.3	10.3	14	18.8	11.2	18.1	12.5	19.1	19	22.8	18.1	22.2	15.8	16.2	15.4	22.5	23.3		2.46	1	FALSE	4.712e-05	0.0003772	S2(Phospho): 99.31; S4(Phospho): 50.34; S6(Phospho): 50.34; S15(Phospho): 50; S17(Phospho): 50	Y
FALSE	High	Sequest HT (B2)	Unambiguous	eAEEELAAsGGQSPTGEQIPQFQQR	N-Term(TMTpro); S9(Phospho)	12	B1ARU4	B1ARU1; Q9QXZ0-3; B1ARU4; E9QA63; E9QNP1; F7ACR9; Q9QXZ0-2; Q9QXZ0-4; Q9QXZ0; A0A0A0MQA6; F6Q750; E9PVY8	0	3	0.1127	0	1	1	1024.48	3071.43	3071.43	2.08	0.00213	HCD (High Energy Collision Dissociation)	MS2	32.8093		25	86	79.6553	32205	ECL04066-1.raw	F1.10	17.3	19	25.9	16	22	19.5	22.3	19.4	29.7	28.2	28.6	25.2	32.3	33.5	28.4	27.1	27.7	29.4		2.75	1	FALSE	4.712e-05	0.0002067	S9(Phospho): 97.51	Y
FALSE	High	Sequest HT (B2)	Unambiguous	tALINsTGEEVAMR	N-Term(TMTpro); S6(Phospho)	4	P48678	P48678; Q9CTL2; P48678-2; P48678-3	0	2	0.0162	0	1	1	938.464	1875.92	1875.92	0.32	0.0003	HCD (High Energy Collision Dissociation)	MS2	23.2659		56.4	86	79.673	32213	ECL04066-1.raw	F1.10	41.3	42.6	56.5	59.9	52.3	51.7	62.8	49	57	70.9	66.5	50.1	59.6	60.3	54	57.2	68.6	55.1		2.47	1	FALSE	4.712e-05	0.000246	S6(Phospho): 50; T7(Phospho): 50	Y
FALSE	High	Sequest HT (B2)	Unambiguous	lAALALASsENsSTPEEcEEVNEk	N-Term(TMTpro); S9(Phospho); S12(Phospho); C18(Carbamidomethyl); K24(TMTpro)	4	Q9D6Z1	A2APD7; Q3UJZ7; Q3USZ5; Q9D6Z1	0	3	0.0037	0	1	1	1116.17	3346.51	3346.53	-6.05	-0.00674	HCD (High Energy Collision Dissociation)	MS2	0		5.3	86	110.659	44946	ECL04066-3.raw	F1.12	5.2	4.7	5.7	5.2	6.1	4.3	6.6	4.4	3	9	6.4	4.4	5.2	4.7	4.5	5.4	4.5	5.4		2.7	1	FALSE	4.712e-05	0.000284	S8(Phospho): 40; S9(Phospho): 40; S12(Phospho): 40; S13(Phospho): 40; T14(Phospho): 40	Y
FALSE	High	Sequest HT (B2)	Unambiguous	dLVQPDkPAsPk	N-Term(TMTpro); K7(TMTpro); S10(Phospho); K12(TMTpro)	1	Q8BJ05	Q8BJ05	0	3	0.6647	0	1	1	763.101	2287.29	2287.29	-0.36	-0.00027	HCD (High Energy Collision Dissociation)	MS2	68.3945		118.7	86	69.6457	27028	ECL04064-1.raw	F1.4	96.4	93.5	109.2	111.7	106.9	98.3	133.5	114.2	120.8	138.8	134.2	125.3	120.8	118.3	115.4	124.8	136.5	139.7		3.46	1	FALSE	4.712e-05	0.0002006	S10(Phospho): 100	Y
FALSE	High	Sequest HT (B2)	Unambiguous	eRSssAsPELkDGLPR	N-Term(TMTpro); S4(Phospho); S5(Phospho); S7(Phospho); K11(TMTpro)	3	Q8BTI8	Q8BTI8; Q8BTI8-2; Q8BTI8-3	2	4	0.1058	0	1	1	645.055	2577.2	2577.2	-0.28	-0.00018	HCD (High Energy Collision Dissociation)	MS2	0		104.2	86	69.6609	27035	ECL04064-1.raw	F1.4	109.9	82.4	104.2	82.9	90.2	84.8	114.7	94.2	160.1	99.9	130.4	95.4	101.2	101.5	102.6	105.9	114.9	101.6		4.16	1	FALSE	4.712e-05	0.0002032	S3(Phospho): 50.01; S4(Phospho): 50.01; S5(Phospho): 99.98; S7(Phospho): 100	Y
FALSE	High	Sequest HT (B2)	Unambiguous	iVAHVPQtPVRPEtPNR	N-Term(TMTpro); T8(Phospho); T14(Phospho)	5	Q5HZG4	Q8BKP6; Q05BL5; Q5HZG4; Q505H1; A2ASY0	0	3	0.6592	0	1	1	792.403	2375.19	2375.2	-0.88	-0.00069	HCD (High Energy Collision Dissociation)	MS2	52.047		43.4	86	85.7518	32785	ECL04064-3.raw	F1.6	35.3	32	33.9	43.3	43.9	48.2	43.2	37.6	53.3	58.8	47	50.3	40.1	45.4	36.1	40.6	53.5	40.3		3.14	1	FALSE	4.712e-05	0.0002135	T8(Phospho): 100; T14(Phospho): 100	Y
FALSE	High	Sequest HT (B2)	Unambiguous	mAFTHHPLPVLAGVRPGsPR	N-Term(TMTpro); M1(Oxidation); S18(Phospho)	5	Q5CZY4	Q5CZY4; P70257; E9PUH7; D3YZ00; P70257-1	0	4	0.5336	0	1	1	635.838	2540.33	2540.33	0.17	0.00011	HCD (High Energy Collision Dissociation)	MS2	0		22.6	86	79.9175	32333	ECL04066-1.raw	F1.10	16.5	16.2	21.9	19.4	16.4	13.2	44.6	20.9	25.9	21	23.9	23.3	20.4	24.6	30.9	24.5	25.6	18.1		2.83	1	FALSE	4.712e-05	0.0001831	S18(Phospho): 100	Y
FALSE	High	Sequest HT (B2)	Unambiguous	kAAVLsDsEDDAGNASAk	N-Term(TMTpro); K1(TMTpro); S6(Phospho); S8(Phospho); K18(TMTpro)	3	Q8C1D8	A0A1D5RLV0; Q8C1D8; Q8C1D8-2	1	3	0.4097	0	1	1	941.135	2821.39	2821.38	1.94	0.00183	HCD (High Energy Collision Dissociation)	MS2	63.8445		57.8	86	85.75	32784	ECL04064-3.raw	F1.6	50.1	46.2	55.5	57.9	67.8	69.1	61.1	61.2	53.4	53.6	74.1	48.9	51	54.6	44.4	49.1	73.5	69.5		3.1	1	FALSE	4.712e-05	0.0003171	S6(Phospho): 100; S8(Phospho): 100	Y
FALSE	High	Sequest HT (B2)	Unambiguous	gAPDPRVDDDsLGEFPVSNSR	N-Term(TMTpro); S11(Phospho)	4	D3Z5N6	F8WIP7; D3Z5N6; Q3UKV4; Q61103	1	4	0.3721	0	1	1	654.309	2614.21	2614.21	1.21	0.00079	HCD (High Energy Collision Dissociation)	MS2	49.441		34.4	86	93.025	36364	ECL04068-2.raw	F1.17	24.2	28.7	22.4	29	30.6	32	47.3	30.4	37.6	36.4	37.8	32.6	42.5	36.9	40.2	37.4	41.3	32.8		3.01	1	FALSE	4.712e-05	0.0002635	S11(Phospho): 100	Y
FALSE	High	Sequest HT (B2)	Unambiguous	aVVLPGGNATsPk	N-Term(TMTpro); S11(Phospho); K13(TMTpro)	3	Q9D2D7	Q9D2D7; Q9D2D7-3; Q9D2D7-2	0	3	0.0539	0	1	1	633.692	1899.06	1899.06	0.77	0.00049	HCD (High Energy Collision Dissociation)	MS2	8.28022		55	86	79.8526	32301	ECL04066-1.raw	F1.10	50.8	52	47.4	54.2	64	46.4	57.5	51.1	77.8	56.2	54.4	50.3	51.2	55.3	50	47.1	69.5	56		3.34	1	FALSE	4.712e-05	0.0002576	S11(Phospho): 100	Y
FALSE	High	Sequest HT (B2)	Unambiguous	eVEEDsEDEEmsEDEDDsSGEEEVVIPQkk	N-Term(TMTpro); S6(Phospho); M11(Oxidation); S12(Phospho); S18(Phospho); K29(TMTpro); K30(TMTpro)	7	P09405	Q3TL52; P09405; Q3TGR3; Q3TT41; A0A087WRM5; Q8CE30; Q9CT46	1	4	0.1423	0	1	1	1153.23	4609.92	4609.92	-0.39	-0.00045	HCD (High Energy Collision Dissociation)	MS2	0		9.8	86	110.965	45089	ECL04066-3.raw	F1.12	7.9	11.4	8.1	7.5	7.3	10.1	11.9	8.6	8.6	10.9	7.6	12.2	13.2	16.1	6	7	10.1	11.8		2.53	1	FALSE	4.712e-05	0.0002545	S6(Phospho): 100; S12(Phospho): 66.67; S18(Phospho): 66.67; S19(Phospho): 66.67	Y
FALSE	High	Sequest HT (B2)	Unambiguous	sLAFDSEHsADEkEkPcAk	N-Term(TMTpro); S9(Phospho); K13(TMTpro); K15(TMTpro); C17(Carbamidomethyl); K19(TMTpro)	3	E9QAE4	A0A286YE36; O88491; E9QAE4	1	5	0.2215	0	1	1	689.962	3445.78	3445.78	0.44	0.0003	HCD (High Energy Collision Dissociation)	MS2	0		112.6	86	69.8668	27114	ECL04064-1.raw	F1.4	82.9	89.6	88.4	98.2	114.3	108.3	133.8	105	93.4	106.5	137.9	143.1	123.5	132.2	109.9	100.5	141	121.4		3.16	1	FALSE	4.712e-05	0.0002322	S9(Phospho): 98.87	Y
FALSE	High	Sequest HT (B2)	Unambiguous	lSSsSATLLNSPDR	N-Term(TMTpro); S4(Phospho)	5	E9QMU3	A0A1L1SVB6; O88735-2; E9QMU3; D3YWN7; O88735	0	3	0.0033	0	1	1	611.308	1831.91	1831.91	-0.89	-0.00054	HCD (High Energy Collision Dissociation)	MS2	7.6621		29.7	86	79.8096	32280	ECL04066-1.raw	F1.10	18.5	33.8	18.3	18.5	24.9	27.6	36.5	30.1	30.9	39.1	25.8	42.6	33	37.3	25.1	26.7	42.3	24.6		3	1	FALSE	4.712e-05	0.0001605	S3(Phospho): 49.63; S4(Phospho): 49.63	Y
FALSE	High	Sequest HT (B2)	Unambiguous	rSsQPsPTTVPASDSPPAk	N-Term(TMTpro); S3(Phospho); S6(Phospho); K19(TMTpro)	4	A2AJI1	A2AJI1; A2AJI0; A2AJI0-2; A8Y5P4	1	4	0.1658	0	1	1	670.332	2678.31	2678.31	-0.17	-0.00011	HCD (High Energy Collision Dissociation)	MS2	38.9511		79.2	86	70.5284	26690	ECL04065-2.raw	F1.8	65.7	66.9	75	70.9	73.3	69.1	90.3	79.8	84	85.8	89.2	85.6	84.9	86.9	78.1	81.8	88	72.2		3.92	1	FALSE	4.712e-05	0.0001945	S2(Phospho): 50; S3(Phospho): 50; S6(Phospho): 100	Y
FALSE	High	Sequest HT (B2)	Unambiguous	sELSGEsNTSEk	N-Term(TMTpro); S7(Phospho); K12(TMTpro)	2	Q80XC6	Q80XC6; A0A1Y7VLX9	0	3	0.1345	0	1	1	652.654	1955.95	1955.95	1.07	0.0007	HCD (High Energy Collision Dissociation)	MS2	46.3487		66.8	86	50.0999	18094	ECL04068-1.raw	F1.16	53	50.5	65.6	69.2	66.9	55.8	69.4	68	79.2	78.3	65.9	68.8	61.7	71.7	61.4	62.2	93.5	63.1		2.9	1	FALSE	4.712e-05	0.0003502	S7(Phospho): 99.6	Y
FALSE	High	Sequest HT (B2)	Unambiguous	sPDIFSEQR	N-Term(TMTpro); S1(Phospho)	3	Z4YJJ0	Z4YJJ0; Q8R0W1-2; Q8R0W1	0	2	0.4096	0	1	1	731.849	1462.69	1462.69	0.18	0.00013	HCD (High Energy Collision Dissociation)	MS2	0		106.3	86	70.0123	27175	ECL04064-1.raw	F1.4	72.8	122.8	190.9	105.6	80.2	59.5	71.3	119.9	260.3	116.4	74.3	63	65.2	122	167	94.5	76.2	54.7		2.93	1	FALSE	4.712e-05	0.0003029	S1(Phospho): 100	Y
FALSE	High	Sequest HT (B2)	Unambiguous	tGsLDESLSR	N-Term(TMTpro); S3(Phospho)	2	A0A087WR45	A0A087WR45; Q3UKG2	0	2	0.1429	0	1	1	724.851	1448.69	1448.7	-0.5	-0.00036	HCD (High Energy Collision Dissociation)	MS2	34.9707		127.7	70.086	72.3513	26337	ECL04067-2.raw	F1.14	109.5	134	87.8	87.8	119.2	104.7	139.2	127.2	100.7	177.7	115.6	85.2	220.1	135.1	121.9	128.4	144.9	161.6		3.29	1	FALSE	4.712e-05	0.0002058	S3(Phospho): 100	Y
FALSE	High	Sequest HT (B2)	Unambiguous	tLsTSDDVEDRENEk	N-Term(TMTpro); S3(Phospho); K15(TMTpro)	7	O35382	O35382; Q8CAQ9; Q8CA11; Q9CWI0; Q9CXE1; Q8C391; Q69ZD1	1	3	0.0442	0	1	1	809.389	2426.15	2426.16	-2.84	-0.00229	HCD (High Energy Collision Dissociation)	MS2	15.8644		122.9	86	70.5636	26707	ECL04065-2.raw	F1.8	117	123.5	118.5	121.5	133.4	126.7	115.5	133.6	134.7	150.3	116	110.9	110	115.6	118.6	111.9	136.2	120.8		3.17	1	FALSE	4.712e-05	0.000306	S3(Phospho): 99.31	Y
FALSE	High	Sequest HT (B2)	Unambiguous	lPAPQEDtAsEAGTPQGEVQTR	N-Term(TMTpro); T8(Phospho); S10(Phospho)	3	Q64012-2	Q64012; Q64012-2; A2AU62	0	3	0.097	0	1	1	916.086	2746.24	2746.23	5.36	0.00491	HCD (High Energy Collision Dissociation)	MS2	27.9796		32.1	86	70.0258	27181	ECL04064-1.raw	F1.4	22.5	24.3	25.1	26.7	27.6	26.2	43.4	30.5	32.1	37	41	37.7	26	34.8	36.1	29.5	41	37.3		2.68	1	FALSE	4.712e-05	0.0002689	T8(Phospho): 98.51; S10(Phospho): 98.51	Y
FALSE	High	Sequest HT (B2)	Unambiguous	aAPQsPSVPk	N-Term(TMTpro); S5(Phospho); K10(TMTpro)	5	Q3UL43	Q3UL43; Q99P88; Q6ZQ45; Q80X48; A0A2R8VHH1	0	2	0.0303	0	1	1	835.463	1669.92	1669.92	1.3	0.00108	HCD (High Energy Collision Dissociation)	MS2	0		83.1	86	72.3381	26331	ECL04067-2.raw	F1.14	76.3	71.5	81.7	72.4	89.2	76	91	81.8	95.4	92.9	89.1	78.5	86.5	86.2	78.5	77.9	91.1	81.4		2.97	1	FALSE	4.712e-05	0.0001817	S5(Phospho): 100	Y
FALSE	High	Sequest HT (B2)	Unambiguous	sGssPEMkDkPR	N-Term(TMTpro); S3(Phospho); S4(Phospho); K8(TMTpro); K10(TMTpro)	3	Q8BTI8	Q8BTI8; Q8BTI8-2; Q8BTI8-3	1	3	0.2162	0	1	1	797.737	2391.2	2391.2	0.27	0.00021	HCD (High Energy Collision Dissociation)	MS2	0		89.4	59.752	50.8484	18467	ECL04068-1.raw	F1.16	61.1	84.3	75.4	70	84.3	76.6	86.3	89.5	115.3	91.6	111.7	92	97.9	89.9	87.2	103.9	101.2	92.5		2.96	1	FALSE	4.712e-05	0.0001699	S3(Phospho): 100; S4(Phospho): 100	Y
FALSE	High	Sequest HT (B2)	Unambiguous	sFLSEPSsPGR	N-Term(TMTpro); S8(Phospho)	2	A2AIV2	A2AIV2; E9PZY8	0	2	0.1069	0	1	1	774.376	1547.75	1547.74	1.69	0.00131	HCD (High Energy Collision Dissociation)	MS2	22.7362		87.3	86	69.4868	26954	ECL04064-1.raw	F1.4	82.4	79.2	67.5	83.7	80	78.2	115.2	84.8	102.5	91.1	92.8	78.4	98.3	99.2	73.1	85.7	102.8	77.6		2.9	1	FALSE	4.712e-05	0.0002113	S8(Phospho): 100	Y
FALSE	High	Sequest HT (B2)	Unambiguous	dLSycLSGmYDHR	N-Term(TMTpro); Y4(Phospho); C5(Carbamidomethyl); M9(Oxidation)	3	Q9Z2X1	Q8R582; Q9Z2X1-2; Q9Z2X1	0	3	0.0078	0	1	1	672.955	2016.85	2016.85	-0.7	-0.00047	HCD (High Energy Collision Dissociation)	MS2	7.63752		37.4	86	70.955	27624	ECL04064-1.raw	F1.4	27	34.5	35.6	27.9	44.3	35.4	36.2	36	43	41.5	40.1	40.6	44	43.9	33.8	33.7	44.2	32.7		2.57	1	FALSE	4.712e-05	0.0002676	S3(Phospho): 100	Y
FALSE	High	Sequest HT (B2)	Unambiguous	tEMDksPFNsPsPQDSPR	N-Term(TMTpro); K5(TMTpro); S6(Phospho); S10(Phospho); S12(Phospho)	5	A0A1Y7VK55	P70255-5; A0A1Y7VK55; Q3UHA6; P70255; P70255-2	1	3	0.0302	0	1	1	956.742	2868.21	2868.22	-3.06	-0.00293	HCD (High Energy Collision Dissociation)	MS2	13.37		69.4	86	71.7059	27977	ECL04064-1.raw	F1.4	56.5	57.9	62.4	65.3	81.2	56.3	81.4	64	55	75.9	83	50.5	96.5	85.1	76.1	57.2	79.7	66.5		3.31	1	FALSE	4.712e-05	0.0003781	S6(Phospho): 100; S12(Phospho): 100; S16(Phospho): 100	Y
FALSE	High	Sequest HT (B2)	Unambiguous	nPEDkSPQLSLsPRPTsPk	N-Term(TMTpro); K5(TMTpro); S12(Phospho); S17(Phospho); K19(TMTpro)	5	F6ZBR8; O88286-3	F6ZBR8; O88286-2; O88286; O88286-3; G5E8J8	1	4	0.1971	0	1	1	788.415	3150.64	3150.64	-0.61	-0.00048	HCD (High Energy Collision Dissociation)	MS2	27.6827		86.7	33.005	91.6424	35662	ECL04068-2.raw	F1.17	60.4	63.3	73.3	56.6	79.5	73.2	129.5	74	75.2	83.1	114.9	72.9	98.3	99.4	100.7	98.4	96.9	112.7		4.21	2	FALSE	4.712e-05	0.0001762	S10(Phospho): 49.99; S12(Phospho): 49.99; S17(Phospho): 98.52	Y
FALSE	High	Sequest HT (B2)	Unambiguous	sGPTSSPFSSPAssRsQTPERPAk	N-Term(TMTpro); S13(Phospho); S14(Phospho); S16(Phospho); K24(TMTpro)	2	Q8K3Z9	Q8K3Z9; Q6A036	1	4	0.0907	0	1	1	824.382	3294.51	3294.51	-0.36	-0.0003	HCD (High Energy Collision Dissociation)	MS2	19.8743		39.2	63.507	84.6907	32270	ECL04064-3.raw	F1.6	42	24.9	36.6	48	40.9	36.8	34.5	29.2	54.1	40	43.3	27.8	38	39.1	41.4	40.4	45	44.9		3.75	1	FALSE	4.712e-05	0.0002022	S13(Phospho): 66.05; S14(Phospho): 66.05; S16(Phospho): 66.05; T18(Phospho): 99.06	Y
FALSE	High	Sequest HT (B2)	Unambiguous	dRNsVGPSR	N-Term(TMTpro); S4(Phospho)	1	Q9D832	Q9D832	1	3	0.3978	0	1	1	457.895	1371.67	1371.67	0.31	0.00014	HCD (High Energy Collision Dissociation)	MS2	26.684		111.8	62.179	25.5426	7135	ECL04067-1.raw	F1.13	91.3	103.7	107	118.4	137	132	107.7	105.3	108	135.9	134.9	107.7	103.9	105.9	101.9	112.8	109.7	91.9		3.57	1	FALSE	4.712e-05	0.0003986	S4(Phospho): 100	Y
FALSE	High	Sequest HT (B2)	Unambiguous	isDsESEELPkPR	N-Term(TMTpro); S2(Phospho); S4(Phospho); K11(TMTpro)	3	Q8C1D8	A0A1D5RLV0; Q8C1D8; Q8C1D8-2	0	3	0.1544	0	1	1	752.365	2255.08	2255.09	-1.51	-0.00114	HCD (High Energy Collision Dissociation)	MS2	59.3087		64.3	86	71.7973	28019	ECL04064-1.raw	F1.4	50.5	58.2	62.5	53.5	62	53.5	64.7	46.7	77.1	66	80.8	55.1	75.2	75	53.9	63.6	84.2	76.4		2.85	1	FALSE	4.712e-05	0.0003886	S2(Phospho): 100; S4(Phospho): 50; S6(Phospho): 50	Y
FALSE	High	Sequest HT (B2)	Unambiguous	vRPcVVYGGADtVQQIR	N-Term(TMTpro); C4(Carbamidomethyl); T12(Phospho)	2	Q62095	Q62095; Q3U484	0	3	0.2896	0	1	1	768.061	2302.17	2302.17	-0.28	-0.00021	HCD (High Energy Collision Dissociation)	MS2	25.7699		52.7	86	71.8105	28025	ECL04064-1.raw	F1.4	44.8	45.6	48.1	52	49.5	42	55.6	54.4	65.1	61.6	56.8	54.8	49.3	43.3	52.4	52.7	65.1	57.2		3.28	1	FALSE	4.712e-05	0.0002577	T12(Phospho): 100	Y
FALSE	High	Sequest HT (B2)	Unambiguous	hRsGDELQAR	N-Term(TMTpro); S3(Phospho)	3	B1AQJ2	Q3TMY1; B1AQJ2; Q8BV95	1	3	0.5755	0	1	1	518.256	1552.75	1552.76	-0.56	-0.00029	HCD (High Energy Collision Dissociation)	MS2	0		111.8	55.928	26.3018	7463	ECL04067-1.raw	F1.13	82.6	91.8	146.9	135.7	112.4	98.1	95.4	100	149.5	136.7	141.1	100.5	93	106.5	103.3	109.7	113.3	98.5		3.51	1	FALSE	4.712e-05	0.0003	S3(Phospho): 100	Y
FALSE	High	Sequest HT (B2)	Unambiguous	sQsPHYPmVk	N-Term(TMTpro); S3(Phospho); M8(Oxidation); K10(TMTpro)	1	Q8BIZ6	Q8BIZ6	0	3	0.0329	0	1	1	626.654	1877.95	1877.95	-0.04	-3e-05	HCD (High Energy Collision Dissociation)	MS2	31.7222		59.7	86	71.4109	27125	ECL04065-2.raw	F1.8	43.2	50.9	50.9	52.1	64	54.8	61.6	58.6	62.6	66.3	63.5	70.5	65.5	65.7	56.1	55.3	72.7	62		3.34	1	FALSE	4.712e-05	0.000207	S3(Phospho): 100	Y
FALSE	High	Sequest HT (B2)	Unambiguous	vVtDTDETELAR	N-Term(TMTpro); T3(Phospho)	2	Q6ZWX6	Q9CV24; Q6ZWX6	0	2	0.2596	0	1	1	866.919	1732.83	1732.83	-0.52	-0.00045	HCD (High Energy Collision Dissociation)	MS2	0		44.3	86	84.6273	32239	ECL04064-3.raw	F1.6	36.3	41.8	36.5	36.2	49.8	41.1	42.8	39.9	41.4	45.7	52.4	68.5	44.2	44.3	43.1	43.1	51.9	38.6		2.85	1	FALSE	4.712e-05	0.000311	T3(Phospho): 100	Y
FALSE	High	Sequest HT (B2)	Unambiguous	tYSLGSALRPSTsR	N-Term(TMTpro); S13(Phospho)	9	Q3TWV0; Q3U6S1	A4IF59; A0A0A6YWC8; Q3TWV0; A2AKJ2; Q3U6S1; Q3UAX1; Q3V2S4; Q3TFD9; P20152	0	3	0.043	0	1	1	627.325	1879.96	1879.96	0.13	8e-05	HCD (High Energy Collision Dissociation)	MS2	9.14706		89.7	86	71.9606	28098	ECL04064-1.raw	F1.4	57.7	79.5	87.7	103.9	90.2	94.4	80.9	117.6	101.6	149.2	113.9	60.6	109	76.8	65.1	73.3	88.8	66.7		2.56	2	FALSE	4.712e-05	0.0002306	S13(Phospho): 97.16	Y
FALSE	High	Sequest HT (B2)	Unambiguous	lEYVPSsAsREVR	N-Term(TMTpro); S7(Phospho); S9(Phospho)	1	Q148V8	Q148V8	1	3	0.0393	0	1	1	652.976	1956.91	1956.92	-0.52	-0.00034	HCD (High Energy Collision Dissociation)	MS2	0		55.9	86	71.9648	28099	ECL04064-1.raw	F1.4	50.7	40.2	45.8	64.3	58.6	53.6	61.9	41	67	63.3	65.5	66.8	44.6	46.1	54.4	60.3	64	59.8		3.56	1	FALSE	4.712e-05	0.0001893	S6(Phospho): 99.33; S9(Phospho): 99.33	Y
FALSE	High	Sequest HT (B2)	Unambiguous	eHPPPGsPSR	N-Term(TMTpro); S7(Phospho)	2	A0A0R4J175	A0A0R4J175; Q3UQU0	0	3	0.0552	0	1	1	482.235	1444.69	1444.69	0.58	0.00028	HCD (High Energy Collision Dissociation)	MS2	29.5406		48.6	63.09	26.961	7715	ECL04067-1.raw	F1.13	44.8	40.4	42.6	46	52.4	42.6	54.4	52.5	61.8	50.8	58.1	62.5	44.7	47.8	40.9	42	53.5	38		3.44	1	FALSE	4.712e-05	0.0001815	S7(Phospho): 50; S9(Phospho): 50	Y
FALSE	High	Sequest HT (B2)	Unambiguous	gDSHsPGHk	N-Term(TMTpro); S5(Phospho); K9(TMTpro)	3	Q8BTI8	Q8BTI8; Q8BTI8-2; Q8BTI8-3	0	4	0.1499	0	1	1	403.205	1609.8	1609.8	-0.64	-0.00026	HCD (High Energy Collision Dissociation)	MS2	8.10496		414.7	86	27.0943	7776	ECL04067-1.raw	F1.13	203	278.6	417.3	365	392.3	395.6	514	326.2	317.1	359.8	599.9	422.4	501.8	541.4	461.9	407.2	466.6	502.9		3.87	1	FALSE	4.712e-05	0.0003331	S5(Phospho): 100	Y
FALSE	High	Sequest HT (B2)	Unambiguous	sSNsEREHEQIER	N-Term(TMTpro); S4(Phospho)	1	O88665	O88665	1	3	0.0717	0	1	1	662.307	1984.91	1984.9	0.65	0.00043	HCD (High Energy Collision Dissociation)	MS2	21.7814		101.6	81.417	27.1112	7784	ECL04067-1.raw	F1.13	92.8	86.5	109.4	92.2	92.3	102.9	109	96.8	110.3	93.9	109.1	110.3	100.9	109	108.9	103.2	106.9	97.2		2.51	1	FALSE	4.712e-05	0.0003001	S2(Phospho): 49.81; S4(Phospho): 49.81	Y
FALSE	High	Sequest HT (B2)	Unambiguous	hMSEsPNR	N-Term(TMTpro); S5(Phospho)	3	A2AR02	Q3UZ38; B2RWT5; A2AR02	0	3	0.0896	0	1	1	447.87	1341.59	1341.59	0.46	0.0002	HCD (High Energy Collision Dissociation)	MS2	8.77573		121.6	73.064	27.2243	7838	ECL04067-1.raw	F1.13	114	94.1	127.7	116.9	116.1	123.8	142.7	106.3	125.1	112.1	147.1	110.7	145.1	123.6	118	129.9	124.8	113.9		3.35	1	FALSE	4.712e-05	0.0002865	S3(Phospho): 50; S5(Phospho): 50	Y
FALSE	High	Sequest HT (B2)	Unambiguous	dIGsEsTEDQAmEDIk	N-Term(TMTpro); S4(Phospho); S6(Phospho); M12(Oxidation); K16(TMTpro)	1	P02662	P02662	0	3	0.1273	0	1	1	851.371	2552.1	2552.1	-0.63	-0.00054	HCD (High Energy Collision Dissociation)	MS2	54.1753		42.2	86	72.1231	28175	ECL04064-1.raw	F1.4	36.2	36.4	35.1	33.7	37.8	30.6	43.4	37.6	45.7	46.9	98.2	42.1	39.1	36.3	34.5	43.4	48.6	34.7		3.22	1	TRUE	4.712e-05	0.0001908	S4(Phospho): 100; S6(Phospho): 99.42	Y
FALSE	High	Sequest HT (B2)	Unambiguous	eNEsPDVRR	N-Term(TMTpro); S4(Phospho)	1	Q8R3N6	Q8R3N6	1	3	0.6098	0	1	1	495.905	1485.7	1485.7	0	0	HCD (High Energy Collision Dissociation)	MS2	11.2653		164.9	48.235	29.558	8626	ECL04067-1.raw	F1.13	196.9	160.8	186.6	170.6	178	174.2	123	173.7	218.4	199.7	153.9	147.9	149.6	159.4	125.7	123.3	191.9	137.2		3.87	1	FALSE	4.712e-05	0.0001849	S4(Phospho): 100	Y
FALSE	High	Sequest HT (B2)	Unambiguous	nmsPDEIkIPPEPPGR	N-Term(TMTpro); M2(Oxidation); S3(Phospho); K8(TMTpro)	1	Q02614	Q02614	1	3	0.6066	0	1	1	827.762	2481.27	2481.27	-0.08	-7e-05	HCD (High Energy Collision Dissociation)	MS2	0		86.9	86	91.5733	35627	ECL04068-2.raw	F1.17	71.3	76.6	82.7	79.2	90.6	72.5	102.6	82.1	99.4	93	97.3	74	98.3	95.3	84.1	86.2	95.2	85.1		2.44	1	FALSE	4.712e-05	0.0002384	S3(Phospho): 100	Y
FALSE	High	Sequest HT (B2)	Unambiguous	nLAkPGVTsTsDsEDEDDQEGEk	N-Term(TMTpro); K4(TMTpro); S9(Phospho); S11(Phospho); S13(Phospho); K23(TMTpro)	3	Q99JF8	Q99JF8; Q99JF8-2; A2BI12	0	4	0.1016	0	1	1	901.652	3603.59	3603.58	0.56	0.0005	HCD (High Energy Collision Dissociation)	MS2	40.5462		31.5	86	78.0472	31443	ECL04066-1.raw	F1.10	25.8	23.7	31.7	29.4	25.2	30.9	30.4	27.7	27.7	36.3	31.2	30.2	49.8	37.3	27.1	19.9	47.1	35.2		2.56	1	FALSE	4.712e-05	0.0003081	T10(Phospho): 98.08; S11(Phospho): 99.92; S13(Phospho): 98.04	Y
FALSE	High	Sequest HT (B2)	Unambiguous	icPDPGsDPEGSLRk	N-Term(TMTpro); C2(Carbamidomethyl); S7(Phospho); K15(TMTpro)	6	Q3UHL0	Q3UPZ9; Q8K284-2; Q3UHL0; Q8K284; Q3UTP3; A0A0U1RPD8	1	3	0.2442	0	1	1	772.722	2316.15	2316.16	-0.91	-0.00071	HCD (High Energy Collision Dissociation)	MS2	20.0459		146.8	86	71.6405	27948	ECL04064-1.raw	F1.4	129.8	131.6	150.7	129.2	160.2	143.2	169.9	153.4	145.2	150.9	154.2	121.9	165.2	147.6	131.5	124.3	183.3	153.1		3.44	1	FALSE	4.712e-05	0.0003296	S7(Phospho): 100	Y
FALSE	High	Sequest HT (B2)	Unambiguous	sRsYsPAHNR	N-Term(TMTpro); S3(Phospho); S5(Phospho)	4	Q569Z6	Q569Z6; Q8BZN7; Q8R353; Q8BV76	1	3	0.0856	0	1	1	546.909	1638.71	1638.71	0.98	0.00053	HCD (High Energy Collision Dissociation)	MS2	41.4476		90	86	25.3284	7038	ECL04067-1.raw	F1.13	86	68.3	99.8	89	97.1	90.2	88.5	80.3	110.5	86.3	104.9	89.6	97	85.8	88.9	94.7	84.8	79.3		3.62	1	FALSE	4.712e-05	0.0002464	S3(Phospho): 99.37; S5(Phospho): 100	Y
FALSE	High	Sequest HT (B2)	Unambiguous	mGRRSsDTEEESR	N-Term(Prot)(Met-loss); N-Term(TMTpro); S6(Phospho)	8	Q9DBU6	Q3TGY1; E9Q6P8; Q9DBU6; Q9CSR8; E0CX50; Q8CFJ0; Q8BR75; E0CZ17	2	3	0.0162	0	1	1	598.276	1792.81	1792.81	0.07	4e-05	HCD (High Energy Collision Dissociation)	MS2	18.511		65.2	62.061	17.9876	4056	ECL04067-1.raw	F1.13	41.1	36	96.6	64	44	61.2	143.7	36.1	54	49.5	108.3	54.7	71.7	66.8	81	67.6	42.2	56	No Quan Labels	3.09	1	FALSE	4.712e-05	0.0003887	S5(Phospho): 49.69; S6(Phospho): 49.69	Y
FALSE	High	Sequest HT (B2)	Unambiguous	kSLsDSESDDSkSk	N-Term(TMTpro); K1(TMTpro); S4(Phospho); K12(TMTpro); K14(TMTpro)	4	Q9DCC5	Q9DCC5; D3Z313; I6L9I7; P23198	2	4	0.015	0	1	1	703.129	2809.49	2809.5	-1.47	-0.00104	HCD (High Energy Collision Dissociation)	MS2	0		282.5	86	71.773	26085	ECL04067-2.raw	F1.14	251.4	283.8	327	244.9	283.8	244.9	292.6	279.4	249.9	300.7	316.6	304.9	296.1	313.1	290.1	247.2	294.1	270.3		3.34	1	FALSE	4.712e-05	0.0003579	S4(Phospho): 99.34	Y
FALSE	High	Sequest HT (B2)	Unambiguous	eTTVAsDsEEEAGk	N-Term(TMTpro); S6(Phospho); S8(Phospho); K14(TMTpro)	4	Q8C1D8	A0A1D5RLV0; A0A1D5RLS6; Q8C1D8; Q8C1D8-2	0	3	0.2131	0	1	1	740.999	2220.98	2220.98	0.48	0.00036	HCD (High Energy Collision Dissociation)	MS2	54.5708		74.1	48.412	50.9196	18503	ECL04068-1.raw	F1.16	62.6	67.2	71.3	55.8	73.7	69.1	70.6	72.1	94.4	73.2	75.4	70.8	85.1	75.6	66.7	74.1	92	86.5		3.05	1	FALSE	4.712e-05	0.0002165	S6(Phospho): 100; S8(Phospho): 100	Y
FALSE	High	Sequest HT (B2)	Unambiguous	sEsPPAELPSLR	N-Term(TMTpro); S3(Phospho)	5	A0A087WP92; G5E870	A0A087WP92; A0A087WNZ7; G5E870; A0A087WSG4; A0A0B4J1N9	0	3	0.0436	0	1	1	556.285	1666.84	1666.84	1.62	0.0009	HCD (High Energy Collision Dissociation)	MS2	17.4702		12.5	86	78.7875	31793	ECL04066-1.raw	F1.10	9.6	9.6	12.5	11.6	13.2	11.6	15.5	13.3	15.2	14.8	13.8	11.7	13.5	12.2	12.1	7.8	13.3	13		2.98	2	FALSE	4.712e-05	0.0002447	S3(Phospho): 100	Y
FALSE	High	Sequest HT (B2)	Unambiguous	ySGsYNDYLR	N-Term(TMTpro); S4(Phospho)	2	Q8C2Q3	Q8C2Q3; Q3U6A2	0	2	0.101	0	1	1	811.364	1621.72	1621.72	-0.62	-0.0005	HCD (High Energy Collision Dissociation)	MS2	35.0121		80.6	86	71.1884	27737	ECL04064-1.raw	F1.4	65.6	58.2	62.5	75.1	88.6	68.2	93.2	63.4	78.8	96.1	100.8	83.5	73.1	86.3	72.8	78.8	113.3	93.9		3.07	1	FALSE	4.712e-05	0.0001665	S4(Phospho): 100	Y
FALSE	High	Sequest HT (B2)	Unambiguous	rYsPsPPPk	N-Term(TMTpro); S3(Phospho); S5(Phospho); K9(TMTpro)	7	E9PUK6	E9PUK6; Q52KI8-2; E9QKA4; A2A8V8; F6UK16; Q52KI8; A2A8V9	1	3	0.0087	0	1	1	599.638	1796.9	1796.9	-0.57	-0.00034	HCD (High Energy Collision Dissociation)	MS2	57.7132		83.7	13.091	51.0189	18552	ECL04068-1.raw	F1.16	74.1	58.5	67.1	82.2	80.3	84.4	88	80.2	115.2	88.4	105.8	79.8	84.5	84.7	72.2	81.6	95.4	86		3.43	1	FALSE	4.712e-05	0.0003696	S3(Phospho): 100; S5(Phospho): 100	Y
FALSE	High	Sequest HT (B2)	Unambiguous	rGASAsPQGR	N-Term(TMTpro); S6(Phospho)	7	E9PUK6	E9PUK6; Q52KI8-2; E9QKA4; A2A8V8; F6UK16; Q52KI8; A2A8V9	1	2	0.2054	0	1	1	685.846	1370.69	1370.69	-0.3	-0.00021	HCD (High Energy Collision Dissociation)	MS2	0		38.7	86	21.1399	5328	ECL04067-1.raw	F1.13	41.1	29.1	34.7	35.6	34.9	36.9	39.2	29.8	55.9	35.6	48.2	28	34.7	40.4	37.8	39.6	49.2	47.1		2.97	1	FALSE	4.712e-05	0.0002261	S6(Phospho): 100	Y
FALSE	High	Sequest HT (B2)	Unambiguous	nTSsDNsDVEVmPAQsPREDEESSIQk	N-Term(TMTpro); S4(Phospho); S7(Phospho); M12(Oxidation); S16(Phospho); K27(TMTpro)	2	Q09XV5	Q09XV5; Q09XV5-2	1	4	0.0475	0	1	1	961.661	3843.62	3843.62	0.05	5e-05	HCD (High Energy Collision Dissociation)	MS2	14.559		29.6	86	84.9566	32399	ECL04064-3.raw	F1.6	26.6	22.8	26.6	27	26.2	25.9	34.2	24.3	32.7	28.9	29.9	25.9	45.2	27.8	34.3	30.8	32.7	32.4		3.37	1	FALSE	4.712e-05	0.0002868	S4(Phospho): 98.07; S7(Phospho): 99.96; S16(Phospho): 96.28	Y
FALSE	High	Sequest HT (B2)	Unambiguous	eRDAEQSSsPR	N-Term(TMTpro); S9(Phospho)	8	P70255-4; A0A1Y7VK55	P70255-4; P70255-7; P70255-5; P70255-6; A0A1Y7VK55; Q3UHA6; P70255; P70255-2	1	3	0.0096	0	1	1	549.255	1645.75	1645.75	0.37	0.0002	HCD (High Energy Collision Dissociation)	MS2	0		180.6	75.494	22.0787	5731	ECL04067-1.raw	F1.13	156.9	139.2	180.8	167	177	179.4	204.9	165.1	160.3	177	224.9	189.3	193.7	179.9	199.3	186.6	184	188.4		4.16	2	FALSE	4.712e-05	0.0003691	S7(Phospho): 33.33; S8(Phospho): 33.33; S9(Phospho): 33.33	Y
FALSE	High	Sequest HT (B2)	Unambiguous	eEEWDPEYtPk	N-Term(TMTpro); T9(Phospho); K11(TMTpro)	6	Q569Z6; Q8K019	Q569Z6; Q8K019; F6YH92; Q8K019-2; Q3U503; Q3UDL9	0	3	0.0878	0	1	1	704.333	2110.98	2110.99	-0.96	-0.00068	HCD (High Energy Collision Dissociation)	MS2	29.9351		42.4	86	78.5221	31663	ECL04066-1.raw	F1.10	37.1	34	39.8	40.6	46.9	37.1	38.8	35	52.1	49.6	35.4	45.5	46.7	46.9	38.5	42	51.5	46.5		3.19	2	FALSE	4.712e-05	0.0003609	T9(Phospho): 100	Y
FALSE	High	Sequest HT (B2)	Unambiguous	yPEDGLsPPk	N-Term(TMTpro); S7(Phospho); K10(TMTpro)	10	Q91YE5	Q91YE5-2; Q3UET2; Q91YE5; Q3USB1; A0A1W2P6X9; E9Q374; Q3UXC9; Q91YE5-3; F8VPM0; Q6PE75	0	3	0.561	0	1	1	597.646	1790.92	1790.92	0.9	0.00054	HCD (High Energy Collision Dissociation)	MS2	37.1794		69.3	69.469	91.8572	35770	ECL04068-2.raw	F1.17	50.3	63.9	70.1	82.2	71	53.7	62.9	66.1	74.4	69.5	87.1	77.8	80.6	66.3	58.5	64.1	83.1	66.9		3.85	1	FALSE	4.712e-05	0.000209	S7(Phospho): 100	Y
FALSE	High	Sequest HT (B2)	Unambiguous	nVYsSSRYDDYDR	N-Term(TMTpro); S4(Phospho)	7	Q9R0U0; Q3UA07	Q9R0U0-2; Q3UXS8; Q3UDH7; Q3UYX6; Q3TFP0; Q9R0U0; Q3UA07	1	3	0.0158	0	1	1	675.295	2023.87	2023.87	-0.41	-0.00027	HCD (High Energy Collision Dissociation)	MS2	43.3482		112.7	15.655	51.2362	18629	ECL04068-1.raw	F1.16	110.3	104	117.6	69.5	120.4	104.9	185.7	98.2	86.7	87.5	145	60.1	124.2	124.7	146.6	115	107.1	123.1		3.17	2	FALSE	4.712e-05	0.0002524	S4(Phospho): 100	Y
FALSE	High	Sequest HT (B2)	Unambiguous	dRYNsDNDR	N-Term(TMTpro); S5(Phospho)	2	Q0VBL3	Q0VBL3-2; Q0VBL3	1	2	0.173	0	1	1	769.832	1538.66	1538.66	0.26	0.0002	HCD (High Energy Collision Dissociation)	MS2	0		82.5	86	22.6824	5958	ECL04067-1.raw	F1.13	87.2	57.7	102.8	98.1	77.1	84	70.7	67.5	87.1	81.6	115.1	58.2	87.9	81.6	90.2	69.1	87	83.3		3.18	1	FALSE	4.712e-05	0.0002981	S5(Phospho): 100	Y
FALSE	High	Sequest HT (B2)	Unambiguous	sLsGSSPcPk	N-Term(TMTpro); S3(Phospho); C8(Carbamidomethyl); K10(TMTpro)	4	Q8BTI8	Q8BTI8; Q8BTI8-2; Q8BTI8-3; Q3TR34	0	2	0.1138	0	1	1	854.435	1707.86	1707.86	0.09	8e-05	HCD (High Energy Collision Dissociation)	MS2	0		227.6	70.827	71.0184	25812	ECL04067-2.raw	F1.14	199.3	145.5	205.4	177.2	238	204.2	290.8	211.2	427	181.9	274.6	177.1	222.5	218	210.9	256.6	282.1	179.1		3.25	1	FALSE	4.712e-05	0.0003861	S3(Phospho): 100	Y
FALSE	High	Sequest HT (B2)	Unambiguous	dVYLsPRDDGYSTk	N-Term(TMTpro); S5(Phospho); K14(TMTpro)	6	Q9WV02; Q91VM5	A2AFI3; Q9WV02-2; A0A2I3BRL8; Q9WV02; Q91VM5; S4R1F6	1	3	0.0974	0	1	1	768.718	2304.14	2304.14	0.09	7e-05	HCD (High Energy Collision Dissociation)	MS2	22.0657		125.5	86	71.486	27878	ECL04064-1.raw	F1.4	97.1	91	109.2	118.1	138.8	101	143.3	113.4	107.1	138.8	157.3	131.1	145.3	150.3	116.7	133.5	149.7	119.8		3.08	2	FALSE	4.712e-05	0.0002197	S5(Phospho): 100	Y
FALSE	High	Sequest HT (B2)	Unambiguous	tNsPGFQk	N-Term(TMTpro); S3(Phospho); K8(TMTpro)	8	E9PUF4	E9PYZ7; Q6NZN0; Q6NZN0-5; E9Q640; Q6NZN0-3; E9PUF4; Q6NZN0-2; Q6NZN0-4	0	3	0.0078	0	1	1	522.944	1566.82	1566.82	-0.45	-0.00024	HCD (High Energy Collision Dissociation)	MS2	36.577		77	86	71.0005	25805	ECL04067-2.raw	F1.14	77.1	56.3	72.9	73	93.5	73.3	81.7	65	88	73.6	96.3	34.4	78.8	78.2	86.3	77.2	103.8	77.6		3.84	1	FALSE	4.712e-05	0.000333	S3(Phospho): 99.63	Y
FALSE	High	Sequest HT (B2)	Unambiguous	eVIEAsDkEGLsPAkR	N-Term(TMTpro); S6(Phospho); K8(TMTpro); S12(Phospho); K15(TMTpro)	3	Q61136	Q61136; C7G3P2; Q8C5G1	2	4	0.6163	0	1	1	701.121	2801.46	2801.47	-0.93	-0.00065	HCD (High Energy Collision Dissociation)	MS2	17.9719		152.5	86	71.5047	27887	ECL04064-1.raw	F1.4	130.9	120.9	139.4	130.2	175.7	138.1	151.8	139.9	167.3	170.2	189.2	136	191.1	154.4	157.9	130.7	167.7	157		4.3	1	FALSE	4.712e-05	0.0003853	S6(Phospho): 100; S12(Phospho): 100	Y
FALSE	High	Sequest HT (B2)	Unambiguous	sRDRHDDYYR	N-Term(TMTpro); S1(Phospho)	4	Q6NVF9	H3BKW0; Q6NVF9; H3BJ30; H3BJW3	2	4	0.5558	0	1	1	442.454	1766.79	1766.79	-0.35	-0.00015	HCD (High Energy Collision Dissociation)	MS2	12.8515		161.3	59.278	24.9638	6878	ECL04067-1.raw	F1.13	159.9	158	173.5	163.8	183.4	155	132.6	165.3	163.5	183.1	206.1	163.3	173.5	182.4	174.4	155.2	128.5	85.1		4.12	1	FALSE	4.712e-05	0.0003547	S1(Phospho): 100	Y
FALSE	High	Sequest HT (B2)	Unambiguous	tPSRQscSGSSPR	N-Term(TMTpro); S6(Phospho); C7(Carbamidomethyl)	3	Q8BTI8	Q8BTI8; Q8BTI8-2; Q8BTI8-3	1	3	0.1182	0	1	1	597.61	1790.82	1790.82	-0.4	-0.00024	HCD (High Energy Collision Dissociation)	MS2	43.9471		60.9	57.063	25.0358	6908	ECL04067-1.raw	F1.13	58.8	55.1	59.6	57.4	57.5	68.3	67	47.2	86.2	62	79.4	52.1	51.2	51.9	55.8	65.3	55.3	67.1		3.13	1	FALSE	4.712e-05	0.0001887	S6(Phospho): 99.98	Y
FALSE	High	Sequest HT (B2)	Unambiguous	rSDsLLSFR	N-Term(TMTpro); S4(Phospho)	2	Q91W92	Q91W92; A0A0R4J0S1	1	3	0.1335	0	1	1	488.923	1464.75	1464.75	0.58	0.00029	HCD (High Energy Collision Dissociation)	MS2	50.9035		141.2	86	92.265	35972	ECL04068-2.raw	F1.17	109.4	105	130.1	140	120.3	104.4	131.1	133.9	128.6	152.7	140.2	151.4	118.6	134	195.8	187.5	194.1	168.9		3.97	1	FALSE	4.712e-05	0.0003428	S4(Phospho): 100	Y
FALSE	High	Sequest HT (B2)	Unambiguous	tSsVsSLASAcTGGIPSSSR	N-Term(TMTpro); S3(Phospho); S5(Phospho); C11(Carbamidomethyl)	2	Q8K3Z9	Q8K3Z9; Q6A036	0	3	0.0671	0	1	1	792.688	2376.05	2376.05	0.49	0.00039	HCD (High Energy Collision Dissociation)	MS2	70.8905		62	86	69.4608	26941	ECL04064-1.raw	F1.4	51.1	51.4	58.2	54.5	65.9	60.1	67.6	51.5	66.3	65.1	64.9	82.1	52	67.7	63.8	64.2	76.4	53.9		3.43	1	FALSE	4.712e-05	0.0002424	S2(Phospho): 49.59; S3(Phospho): 49.59; S5(Phospho): 98.35	Y
FALSE	High	Sequest HT (B2)	Unambiguous	tPtPSTPGDTQPNTPAPVPPAEDGIk	N-Term(TMTpro); T1(Phospho); T3(Phospho); K26(TMTpro)	5	Q5DTP7; Q6PDQ2	Q5DTP7; E9QAS5; Q6PDQ2; Q99JM0; E9QAS4	0	4	0.0028	0	1	1	839.161	3353.62	3353.62	0.48	0.0004	HCD (High Energy Collision Dissociation)	MS2	0		58.2	69.973	93.1977	36454	ECL04068-2.raw	F1.17	48	45.5	58.2	50.2	55.9	55	65	47	84.3	59.2	57.3	71.5	58.6	62.5	47.1	52.7	71.4	59.6		3.6	2	FALSE	4.712e-05	0.0003513	T1(Phospho): 98.63; T14(Phospho): 100	Y
FALSE	High	Sequest HT (B2)	Unambiguous	lATssPEQSWPSTFk	N-Term(TMTpro); S4(Phospho); S5(Phospho); K15(TMTpro)	6	Q60953	Q60953; F7BTZ2; D3YXR5; Q8BSJ6; Q60953-2; D3Z3A6	0	3	0.125	0	1	1	812.057	2434.16	2434.16	-0.74	-0.0006	HCD (High Energy Collision Dissociation)	MS2	0		8.8	86	106.486	43105	ECL04066-3.raw	F1.12	7.4	9.4	9.4	8.7	8.6	8.7	9.9	13.4	15.1	8.1	5.4	9	7.9	8.3	6.2	8.1	9.1	6.4		2.32	1	FALSE	4.712e-05	0.0003176	S4(Phospho): 99.24; S5(Phospho): 99.24	Y
FALSE	High	Sequest HT (B2)	Unambiguous	yGsDDEcSSGTSGSADSNGNQSFGAGGTSTLDSQGk	N-Term(TMTpro); S3(Phospho); C7(Carbamidomethyl); K36(TMTpro)	4	Q8C538	Q8R310-2; Q8C538; Q8C440; Q8R310	0	4	0.0431	0	1	1	1044.95	4176.76	4176.77	-2.32	-0.00242	HCD (High Energy Collision Dissociation)	MS2	0		21.4	86	86.9724	33284	ECL04064-3.raw	F1.6	20	18.5	20.2	22.8	19.1	17.4	19.7	20.8	22.9	20.8	26.7	19.3	25.3	21.2	16.7	22.7	29	23.3		3.48	1	FALSE	4.712e-05	0.0002176	S3(Phospho): 100	Y
FALSE	High	Sequest HT (B2)	Unambiguous	ySPDEmNNsPNFEEk	N-Term(TMTpro); M6(Oxidation); S9(Phospho); K15(TMTpro)	4	Q3U3C9	Q3U3C9-4; Q3U3C9-3; Q3U3C9-2; Q3U3C9	0	3	0.4631	0	1	1	835.71	2505.11	2505.11	0.47	0.0004	HCD (High Energy Collision Dissociation)	MS2	0		42.5	86	86.9215	33259	ECL04064-3.raw	F1.6	38.5	30.3	36.2	35.6	50.3	39.3	46.6	34.6	47	53.8	49.6	45.6	38.8	45.6	39.8	39.8	57.4	36.3		2.98	1	FALSE	4.712e-05	0.0001684	S9(Phospho): 100	Y
FALSE	High	Sequest HT (B2)	Unambiguous	ySPTsPTYsPTSPk	N-Term(TMTpro); S5(Phospho); S9(Phospho); K14(TMTpro)	3	A0A0R4J0V5	A0A0R4J0V5; P08775; O08847	0	3	0.0567	0	1	1	761.028	2281.07	2281.07	0.41	0.00031	HCD (High Energy Collision Dissociation)	MS2	49.3077		71.8	86	67.4257	26066	ECL04064-1.raw	F1.4	61.1	63.3	64	53.2	65.6	62.9	84.7	60.8	79.7	72.7	82	68.3	81.8	85.3	73	77.4	80.2	77.7		3.35	1	FALSE	4.712e-05	0.0002427	T4(Phospho): 97.83; S5(Phospho): 98.9	Y
FALSE	High	Sequest HT (B2)	Unambiguous	sVAsNQsEmEYSSLQDmPk	N-Term(TMTpro); S4(Phospho); S7(Phospho); M9(Oxidation); M17(Oxidation); K19(TMTpro)	1	Q8VDP4	Q8VDP4	0	3	0.3746	0	1	1	977.76	2931.27	2931.27	-1	-0.00098	HCD (High Energy Collision Dissociation)	MS2	0		46	86	67.4715	26087	ECL04064-1.raw	F1.4	34.3	32.3	51.7	37.4	43.3	33	48.3	36.6	51.3	50.9	53	43.6	55.7	44.2	54.7	49.2	57.1	53.4		3.39	1	FALSE	4.712e-05	0.0002582	S4(Phospho): 100; S7(Phospho): 100	Y
FALSE	High	Sequest HT (B2)	Unambiguous	tGEPDEEEGtFRSSIR	N-Term(TMTpro); T10(Phospho)	2	Q9Z239	Q9Z239; A0A0U1RPI1	1	3	0.1073	0	1	1	732.005	2194	2194	0.64	0.00047	HCD (High Energy Collision Dissociation)	MS2	0		75.4	86	69.182	26135	ECL04065-2.raw	F1.8	60.3	56.8	74	65.8	75.4	63.1	95.1	64.4	77.5	66.9	84.1	66.9	59.6	75.4	92	109.2	85	88.5		3.17	1	FALSE	4.712e-05	0.0003291	T10(Phospho): 100	Y
FALSE	High	Sequest HT (B2)	Unambiguous	nsISVPIASTSDk	N-Term(TMTpro); S2(Phospho); K13(TMTpro)	6	Q8CGN5	A0A0U1RQ08; Q8CGN5-2; Q8CGN5; Q8CGN5-3; Q8CGN5-4; A0A0U1RPJ3	0	3	0.059	0	1	1	669.695	2007.07	2007.07	2.5	0.00167	HCD (High Energy Collision Dissociation)	MS2	24.6099		24.5	86	82.1787	33406	ECL04066-1.raw	F1.10	17.1	12.7	18.4	19.8	26.7	19.7	25.9	19.9	19.6	35.6	22.2	14.6	23	24.8	40.5	32.8	47.1	21.2		3.22	1	FALSE	4.712e-05	0.0003671	S2(Phospho): 100	Y
FALSE	High	Sequest HT (B2)	Unambiguous	rsPsPDFYkR	N-Term(TMTpro); S2(Phospho); S4(Phospho); K9(TMTpro)	2	B1B0E8	Q62377; B1B0E8	2	3	0.2	0	1	1	674.335	2020.99	2020.99	0.49	0.00033	HCD (High Energy Collision Dissociation)	MS2	0		108.7	86	73.2382	26719	ECL04067-2.raw	F1.14	91.3	90.2	106.3	106.6	113.5	101.3	116.1	99.4	114.5	113.1	134.4	91.9	146	108.8	103.1	105.6	116.4	100.1		3.75	1	FALSE	4.712e-05	0.0001815	S2(Phospho): 66.67; S4(Phospho): 66.67; Y8(Phospho): 66.67	Y
FALSE	High	Sequest HT (B2)	Unambiguous	gLPSPYNmsAPGsR	N-Term(TMTpro); M8(Oxidation); S9(Phospho); S13(Phospho)	2	E9Q557	E9Q557; E9PZW0	0	3	0.2202	0	1	1	638.612	1913.82	1913.82	2.1	0.00134	HCD (High Energy Collision Dissociation)	MS2	0		47	86	86.8088	33204	ECL04064-3.raw	F1.6	39.2	37.1	42.5	39.8	52.8	39.2	54	30.8	52.5	51.2	54.7	51.2	52.3	50.4	54.6	44.7	49.6	49.8		3.77	1	FALSE	4.712e-05	0.00017	S9(Phospho): 100; S13(Phospho): 100	Y
FALSE	High	Sequest HT (B2)	Unambiguous	tVsQSSSLk	N-Term(TMTpro); S3(Phospho); K9(TMTpro)	2	Q9ESC8	Q9ESC8; B7ZNX0	0	2	0.1229	0	1	1	812.945	1624.88	1624.88	0.92	0.00074	HCD (High Energy Collision Dissociation)	MS2	0		180.8	86	73.0323	26646	ECL04067-2.raw	F1.14	138.4	117.7	219.3	153.4	187.7	177.2	207.7	70.9	163.8	212.6	235	139.5	178.1	136.9	194.1	205.9	306.9	213.6		3.01	1	FALSE	4.712e-05	0.000315	S3(Phospho): 100	Y
FALSE	High	Sequest HT (B2)	Unambiguous	dLTDSPASLASSLGsPLPR	N-Term(TMTpro); S15(Phospho)	4	Q3UN01	Q3UN01; Q6IR16; Q9WVB2; E9PV07	0	3	0.1529	0	1	1	756.722	2268.15	2268.14	3.25	0.00246	HCD (High Energy Collision Dissociation)	MS2	0		5.3	86	107.356	43491	ECL04066-3.raw	F1.12	5.6	3.1	4.1	7.6	4	3.5	6.2	3.1	7	5.7	4.8	5.1	7.6	7	3.5	5.3	6.2	6.8		3.27	1	FALSE	4.712e-05	0.0002251	S15(Phospho): 100	Y
FALSE	High	Sequest HT (B2)	Unambiguous	sLPsRsPPItPNWR	N-Term(TMTpro); S4(Phospho); S6(Phospho); T10(Phospho)	1	A2ALK8	A2ALK8	1	3	0.3994	0	1	1	717.995	2151.97	2151.97	-0.76	-0.00054	HCD (High Energy Collision Dissociation)	MS2	0		32.9	86	81.5239	33087	ECL04066-1.raw	F1.10	29.2	27.7	27.1	36	29.4	31.4	41.6	29.1	40	33.5	37.1	33.5	30.9	34.6	32.1	37.4	30.6	32.7		3.53	1	FALSE	4.712e-05	0.0003088	S1(Phospho): 99.98; S6(Phospho): 99.98; T10(Phospho): 100	Y
FALSE	High	Sequest HT (B2)	Unambiguous	sVSGsPEPAAk	N-Term(TMTpro); S5(Phospho); K11(TMTpro)	7	E9PUK6	E9PUK6; Q52KI8-2; E9QKA4; A2A8V8; F6UK16; Q52KI8; A2A8V9	0	3	0.0686	0	1	1	573.306	1717.9	1717.9	0.31	0.00018	HCD (High Energy Collision Dissociation)	MS2	5.20442		174.6	32.45	48.7017	17486	ECL04068-1.raw	F1.16	175.4	112.6	139	128.3	190.9	144.9	203.7	144.1	232.5	138.7	243.5	135.1	197.9	171.8	159.9	199.4	262	166.3		3.5	1	FALSE	4.712e-05	0.0002886	S5(Phospho): 100	Y
FALSE	High	Sequest HT (B2)	Unambiguous	gFEEEHkDsDDDssDDEQEkkPEAPk	N-Term(TMTpro); K7(TMTpro); S9(Phospho); S13(Phospho); S14(Phospho); K20(TMTpro); K21(TMTpro); K26(TMTpro)	5	Q3UAI4	Q80W39; Q3UAI4; Q3UBH2; Q3UQU5; Q3UJB0	2	5	0.4733	0	1	1	951.244	4752.19	4752.2	-1.34	-0.00127	HCD (High Energy Collision Dissociation)	MS2	39.2708		146	66.43	67.8893	26279	ECL04064-1.raw	F1.4	127.9	103.5	144.6	149.9	139.6	139.3	124.3	120.6	161.6	152.5	177.4	99.1	186.6	150.4	151.4	170.5	174.6	156.9		2.62	1	FALSE	4.712e-05	0.0002699	S9(Phospho): 100; S13(Phospho): 100; S14(Phospho): 100	Y
FALSE	High	Sequest HT (B2)	Unambiguous	vPITPAsPVk	N-Term(TMTpro); S7(Phospho); K10(TMTpro)	1	Q6ZPI0	Q6ZPI0	0	3	0.3659	0	1	1	566.334	1696.99	1696.99	-0.34	-0.00019	HCD (High Energy Collision Dissociation)	MS2	22.4266		28.9	86	81.8516	33243	ECL04066-1.raw	F1.10	26.1	21.2	32.1	28.3	28.2	29	26.4	27.6	33.2	26.1	30.7	29	30.5	29.4	33.5	27.7	36.9	24.8		3.17	1	FALSE	4.712e-05	0.000243	S7(Phospho): 100	Y
FALSE	High	Sequest HT (B2)	Unambiguous	sPDEPSTPGTVVSSPSIStPPIVPDIQk	N-Term(TMTpro); T19(Phospho); K28(TMTpro)	5	B2RX07	B2RX07; G3X9Z4; Q3TT32; Q69ZY3; Q3TTQ0	0	4	0.0035	0	1	1	880.963	3520.83	3520.83	-0.35	-0.00031	HCD (High Energy Collision Dissociation)	MS2	19.4786		8	86	106.451	43090	ECL04066-3.raw	F1.12	8.6	6.5	6	6.9	6.7	5.7	7.9	10.5	5.9	11.6	7.3	10	8.4	10.4	6.8	8.4	7.9	8.2		2.87	1	FALSE	4.712e-05	0.000173	S16(Phospho): 32.74; S18(Phospho): 32.74; T19(Phospho): 32.74	Y
FALSE	High	Sequest HT (B2)	Unambiguous	gRLDSsEmDHsENEDYTmSSPLPGk	N-Term(TMTpro); S6(Phospho); M8(Oxidation); S11(Phospho); M18(Oxidation); K25(TMTpro)	4	Q4VA53	F8WHU5; Q4VA53-3; Q4VA53-2; Q4VA53	1	4	0.0888	0	1	1	896.387	3582.53	3582.53	-0.83	-0.00075	HCD (High Energy Collision Dissociation)	MS2	31.1492		30.8	18.779	87.0059	33301	ECL04064-3.raw	F1.6	21.2	20.7	19.9	19.5	28.3	21.4	31.8	17.4	36.5	39	33.8	43	39	35.5	33.3	28.6	38.8	47.2		3.83	1	FALSE	4.712e-05	0.0002683	S5(Phospho): 99.95; S11(Phospho): 99.94	Y
FALSE	High	Sequest HT (B2)	Unambiguous	fPQGPPSQmGsPmGNR	N-Term(TMTpro); M9(Oxidation); S11(Phospho); M13(Oxidation)	2	Q8R326	Q3TEB0; Q8R326	0	3	0.0687	0	1	1	701.981	2103.93	2103.93	-1	-0.0007	HCD (High Energy Collision Dissociation)	MS2	55.4296		72.9	86	73.5568	26833	ECL04067-2.raw	F1.14	59.8	68.6	66.4	64.5	70.6	59.7	69.2	66.5	89.3	94	84.7	66.9	72.5	76.7	60.2	66.6	98.9	78.4		2.33	1	FALSE	4.712e-05	0.0003696	S11(Phospho): 98.97	Y
FALSE	High	Sequest HT (B2)	Unambiguous	kVELsEsEEDkGSk	N-Term(TMTpro); K1(TMTpro); S5(Phospho); S7(Phospho); K11(TMTpro); K14(TMTpro)	6	E9PUK6	E9PUK6; Q52KI8-2; E9QKA4; A2A8V8; Q52KI8; A2A8V9	2	5	0.4854	0	1	1	589.112	2941.53	2941.53	-0.15	-9e-05	HCD (High Energy Collision Dissociation)	MS2	0		47.4	86	87.5313	33557	ECL04064-3.raw	F1.6	39	37	37.2	43.1	41	42	58.6	41	49.4	50.3	57.7	46.6	45.9	53.4	44.4	50.5	54.1	62.3		3.77	1	FALSE	4.712e-05	0.0003674	S5(Phospho): 100; S7(Phospho): 100	Y
FALSE	High	Sequest HT (B2)	Unambiguous	eLVSSSSSGsDsDsEVEk	N-Term(TMTpro); S10(Phospho); S12(Phospho); S14(Phospho); K18(TMTpro)	1	P11031	P11031	0	3	0.098	0	1	1	893.042	2677.11	2677.11	1.72	0.00153	HCD (High Energy Collision Dissociation)	MS2	21.0281		50.7	86	83.3219	33962	ECL04066-1.raw	F1.10	44.6	28.5	36.8	35.4	40.1	35.9	46.2	34.5	53.1	49.7	49.3	156.9	54.3	42	52.8	43.8	57.3	51.6		2.55	1	FALSE	4.712e-05	0.0001765	S8(Phospho): 64.7; S10(Phospho): 94.14; S12(Phospho): 65.51; S14(Phospho): 65.51	Y
FALSE	High	Sequest HT (B2)	Unambiguous	sLVSPIPSPtGTISVPNScPAsPR	N-Term(TMTpro); T10(Phospho); C19(Carbamidomethyl); S22(Phospho)	1	P42128	P42128	0	3	0.1013	0	1	1	962.465	2885.38	2885.38	-1.19	-0.00114	HCD (High Energy Collision Dissociation)	MS2	42.829		8.2	86	105.182	42525	ECL04066-3.raw	F1.12	5.7	5	11.3	10.6	10.5	8.3	7.5	6	9.8	8.3	7	8.5	9.4	5.1	5.1	8.8	11.8	9.2		3.16	1	FALSE	4.712e-05	0.0003433	S4(Phospho): 100; S22(Phospho): 100	Y
FALSE	High	Sequest HT (B2)	Unambiguous	sITSPPSTSTk	N-Term(TMTpro); S1(Phospho); K11(TMTpro)	1	Q3TYK3	Q3TYK3	0	3	0.0736	0	1	1	598.657	1793.96	1793.95	1.12	0.00067	HCD (High Energy Collision Dissociation)	MS2	54.8529		79	86	74.0166	27032	ECL04067-2.raw	F1.14	83.6	71.4	66.9	60	94.4	73	96.2	65.3	81.2	77.4	96.4	75.8	75.9	76.6	76.6	60.8	93.4	98.7		3.26	1	FALSE	4.712e-05	0.000337	S1(Phospho): 100	Y
FALSE	High	Sequest HT (B2)	Unambiguous	sGtPTQDEmmDkPTSSSVDTmSLLSk	N-Term(TMTpro); T3(Phospho); M9(Oxidation); M10(Oxidation); K12(TMTpro); M21(Oxidation); K26(TMTpro)	3	Q6NXI6	Q6NXI6; A0A0G2JFW6; Q6NXI6-2	0	4	0.0371	0	1	1	954.214	3813.83	3813.83	0.9	0.00086	HCD (High Energy Collision Dissociation)	MS2	15.5763		51.3	86	83.0655	33836	ECL04066-1.raw	F1.10	48.2	38.8	60.5	44.4	51.3	36.6	56.3	44	61.9	57	54.9	41.1	67	52.9	44.5	47.6	63.9	53.1		3.5	1	FALSE	4.712e-05	0.0003034	T3(Phospho): 98.86	Y
FALSE	High	Sequest HT (B2)	Unambiguous	dAPQTsPVLR	N-Term(TMTpro); S6(Phospho)	1	A0A1B0GR85	A0A1B0GR85	0	2	0.0517	0	1	1	734.38	1467.75	1467.75	-0.31	-0.00023	HCD (High Energy Collision Dissociation)	MS2	11.6009		126.4	86	68.5298	25821	ECL04065-2.raw	F1.8	121.4	113.2	123.7	106.4	119.8	105.9	178.5	105.2	144.5	99.2	107.6	103.2	95.5	108.5	176.2	169.5	137.9	162.9		2.71	1	FALSE	4.712e-05	0.0002839	S6(Phospho): 100	Y
FALSE	High	Sequest HT (B2)	Unambiguous	dSTEAPkPEssPEPPPGQGR	N-Term(TMTpro); K7(TMTpro); S10(Phospho); S11(Phospho)	4	Q6P4S8	Q6P4S8; K3W4P2; A0A0G2JH17; Q0KK53	0	3	0.2066	0	1	1	944.444	2831.32	2831.31	0.56	0.00052	HCD (High Energy Collision Dissociation)	MS2	48.846		46.8	86	48.1601	17216	ECL04068-1.raw	F1.16	31.2	35.6	48.2	45.4	50.4	36.2	41.5	46.9	60.3	55.3	50.1	55.6	55.2	52.9	41.3	46.7	53.9	35.9		2.42	1	FALSE	4.712e-05	0.0002914	S10(Phospho): 98.59; S11(Phospho): 98.59	Y
FALSE	High	Sequest HT (B2)	Unambiguous	tLQNPLPTtPk	N-Term(TMTpro); T9(Phospho); K11(TMTpro)	7	E9Q7S1	E9Q7S1; O88466-3; Q8C235; A0JLM4; O88466; R4GML0; O88466-2	0	3	0.1273	0	1	1	633.36	1898.07	1898.06	1.06	0.00067	HCD (High Energy Collision Dissociation)	MS2	41.6456		58.7	86	82.691	33657	ECL04066-1.raw	F1.10	65	60.3	63.5	55.2	67	58.4	65.9	52.3	60.5	62.4	65.6	51.2	50	59.7	49.7	44.8	71	55.1		2.67	1	FALSE	4.712e-05	0.0003278	T9(Phospho): 100	Y
FALSE	High	Sequest HT (B2)	Unambiguous	dAmPsDANLNSINk	N-Term(TMTpro); M3(Oxidation); S5(Phospho); K14(TMTpro)	4	Q4V9X0	P63328; Q4V9X0; P63328-2; Q8C649	0	3	0.402	0	1	1	732.029	2194.07	2194.07	0.88	0.00064	HCD (High Energy Collision Dissociation)	MS2	51.0419		54.7	86	66.9025	25821	ECL04064-1.raw	F1.4	45.2	39.4	49.7	57.6	54.4	53.4	52.1	51.3	66	63.5	58.1	55	61.2	65.7	50.6	52	55.6	54.3		3.01	1	FALSE	4.712e-05	0.0003449	S5(Phospho): 100	Y
FALSE	High	Sequest HT (B2)	Unambiguous	dRsDsDDQmLVAk	N-Term(TMTpro); S3(Phospho); S5(Phospho); M9(Oxidation); K13(TMTpro)	7	E9PY25	E9PY25; Q7TQC7-3; Q3TIJ8; Q7TQC7; M0QWJ1; Q7TQC7-2; M0QWF5	1	3	0.5543	0	1	1	755.343	2264.02	2264.02	-0.36	-0.00027	HCD (High Energy Collision Dissociation)	MS2	0		113	86	73.8428	26951	ECL04067-2.raw	F1.14	97	101.7	98.8	119.1	127.2	107.2	123.9	101.4	119.7	136.8	126.6	124.2	127.3	111	101.6	82.1	119.7	110.5		3.41	1	FALSE	4.712e-05	0.000394	S3(Phospho): 100; S5(Phospho): 100	Y
FALSE	High	Sequest HT (B2)	Unambiguous	asPESLDLTR	N-Term(TMTpro); S2(Phospho)	1	P48437	P48437	0	2	0.1837	0	1	1	736.869	1472.73	1472.73	-0.05	-3e-05	HCD (High Energy Collision Dissociation)	MS2	14.0097		154.8	39.21	87.2192	33405	ECL04064-3.raw	F1.6	132.5	140.7	135.8	147.9	178.5	147.4	146.5	182.4	173	166	170.3	146.6	174.6	167.8	126.6	132.7	174.6	144.9		2.83	1	FALSE	4.712e-05	0.0001803	S2(Phospho): 99.57	Y
FALSE	High	Sequest HT (B2)	Unambiguous	vLLHSPGRPSsPR	N-Term(TMTpro); S11(Phospho)	2	E9Q996	E9Q996; Q8R1G6	0	3	0.2439	0	1	1	596.327	1786.97	1786.96	0.67	0.0004	HCD (High Energy Collision Dissociation)	MS2	0		44.9	86	68.9479	26019	ECL04065-2.raw	F1.8	34.6	37.6	43.8	41.3	44.8	36	50.6	37	34.9	51.6	50.8	54.5	46.4	48.8	51.5	44.1	54.4	46.8		3.28	1	FALSE	4.712e-05	0.000304	S10(Phospho): 50; S11(Phospho): 50	Y
FALSE	High	Sequest HT (B2)	Unambiguous	tGDLGIPPNPEDRsPsPEPIYNSEGkR	N-Term(TMTpro); S14(Phospho); S16(Phospho); K26(TMTpro)	9	E9Q4Q2	Q3TZI3; Q3UK67; E9Q4Q2; D3YZC9; D3YVH4; Q64213; Q64213-2; D3YZD0; Q3UI45	2	4	0.2082	0	1	1	923.448	3690.77	3690.77	0.45	0.00041	HCD (High Energy Collision Dissociation)	MS2	28.9321		35.9	86	82.5126	33571	ECL04066-1.raw	F1.10	21.9	28.7	27.4	30.5	31.8	24.6	51.2	30.8	30.1	38.5	42.2	26	43.1	47	47.1	45	42.3	39.6		3.17	1	FALSE	4.712e-05	0.0001983	S14(Phospho): 100; S16(Phospho): 100	Y
FALSE	High	Sequest HT (B2)	Unambiguous	lPNSkQsPDEPLR	N-Term(TMTpro); K5(TMTpro); S7(Phospho)	14	Q8BUM1; H3BJV1	Q8R0B4; A0A087WSH7; Q8BUM1; A0A087WRP4; H3BJV1; C9DT14; A0A087WQA5; Q6VYI5; A0A087WS74; A0A087WRZ5; Q921F2; Q8BLD4; Q6VYI4; Q05C33	1	3	0.1178	0	1	1	723.724	2169.16	2169.16	0.91	0.00066	HCD (High Energy Collision Dissociation)	MS2	14.7286		162.9	82.205	87.1252	33358	ECL04064-3.raw	F1.6	137.9	127.1	164.9	150.2	183	149.7	177.2	157.6	147.8	176	185.3	174.3	192.4	173.7	153.9	149.9	190.6	144.6		3.14	2	FALSE	4.712e-05	0.000305	S7(Phospho): 100	Y
FALSE	High	Sequest HT (B2)	Unambiguous	tRsRsPESQVIGENIk	N-Term(TMTpro); S3(Phospho); S5(Phospho); K16(TMTpro)	1	D3Z4U0	D3Z4U0	2	3	0.2649	0	1	1	857.105	2569.3	2569.3	-0.77	-0.00066	HCD (High Energy Collision Dissociation)	MS2	0		86.8	86	67.1545	25944	ECL04064-1.raw	F1.4	54.3	63.7	83	80.2	78.7	78.2	90.9	85	97.1	93.9	92.5	86.2	117.6	115.1	75.2	67.4	111.3	92.7		3.02	1	FALSE	4.712e-05	0.0001668	S3(Phospho): 98.7; S5(Phospho): 99.98	Y
FALSE	High	Sequest HT (B2)	Unambiguous	sAILEATPk	N-Term(TMTpro); S1(Phospho); K9(TMTpro)	14	A2AVJ7	Q99PL5-10; Q99PL5-11; A2AVJ7; Q99PL5-6; Q3ULC0; Q99PL5-12; Q99PL5-4; Q99PL5-9; Q99PL5-7; Q99PL5; Q99PL5-8; Q99PL5-5; Q99PL5-3; Q99PL5-2	0	3	0.3333	0	1	1	539.975	1617.91	1617.91	-0.59	-0.00032	HCD (High Energy Collision Dissociation)	MS2	0		33.8	86	82.4105	33520	ECL04066-1.raw	F1.10	27.9	34.2	28.4	37.3	23.4	30.3	20.6	42.6	38.2	39.4	32.2	46.3	35	40.3	32.1	28	44.6	28		3.09	1	FALSE	4.712e-05	0.0002678	S1(Phospho): 100	Y
FALSE	High	Sequest HT (B2)	Unambiguous	eRERsPGsPLPPLPEDGEGSEVINSk	N-Term(TMTpro); S5(Phospho); S8(Phospho); K26(TMTpro)	4	E9Q0Q9	E9Q0Q9; D3Z769; Q9D8N6; Q91WQ7	2	4	0.4606	0	1	1	886.937	3544.72	3544.72	0.71	0.00063	HCD (High Energy Collision Dissociation)	MS2	43.1091		37.2	52.795	95.1407	37280	ECL04068-2.raw	F1.17	31.8	32	35.8	38	33.5	29.7	39.3	34.4	40.8	42.1	39.5	33.6	39.1	39.1	43.2	31.6	43.9	43.5		4.32	1	FALSE	4.712e-05	0.0003867	S5(Phospho): 100; S8(Phospho): 100	Y
FALSE	High	Sequest HT (B2)	Unambiguous	nVYSsSRYDDYDR	N-Term(TMTpro); S5(Phospho)	7	Q9R0U0; Q3UA07	Q9R0U0-2; Q3UXS8; Q3UDH7; Q3UYX6; Q3TFP0; Q9R0U0; Q3UA07	1	3	0.0124	0	1	1	675.295	2023.87	2023.87	-1.22	-0.00082	HCD (High Energy Collision Dissociation)	MS2	6.22982		158.7	57.168	48.3623	17318	ECL04068-1.raw	F1.16	152.7	142.3	191.1	157.9	172.4	165.7	185.6	147.4	148.1	151.4	200.3	95.8	146.3	169.8	138.7	152.8	186.8	153.9		3.23	2	FALSE	4.712e-05	0.00024	S4(Phospho): 50; S5(Phospho): 50	Y
FALSE	High	Sequest HT (B2)	Unambiguous	sLsPGTGGGVR	N-Term(TMTpro); S3(Phospho)	1	Q9Z1B8	Q9Z1B8	0	2	0.1178	0	1	1	686.35	1371.69	1371.7	-1.15	-0.00079	HCD (High Energy Collision Dissociation)	MS2	21.5137		157.1	39.069	48.7368	17503	ECL04068-1.raw	F1.16	149	125.5	189.5	130	163.5	169.2	165.8	119.8	154.4	168.3	196.5	165	136.6	153	139.1	138.2	196.5	170.6		2.97	1	FALSE	4.712e-05	0.0003041	S3(Phospho): 100	Y
FALSE	High	Sequest HT (B2)	Unambiguous	sTAALPVSEDFksEPAsPQDFSFSk	N-Term(TMTpro); K12(TMTpro); S13(Phospho); S17(Phospho); K25(TMTpro)	1	Q8CBD1	Q8CBD1	1	4	0.0479	0	1	1	936.962	3744.83	3744.83	-0.41	-0.00039	HCD (High Energy Collision Dissociation)	MS2	0		10.6	86	107.633	43613	ECL04066-3.raw	F1.12	7.4	9.5	8	11.9	16.5	7.6	10.5	12.4	9.5	9.8	8.2	11.6	16.9	14.1	6	9.4	11.5	9.8		2.92	1	FALSE	4.712e-05	0.0001683	S8(Phospho): 50.01; S13(Phospho): 50.01; S17(Phospho): 99.97	Y
FALSE	High	Sequest HT (B2)	Unambiguous	lRcDsADLRHDIDR	N-Term(TMTpro); C3(Carbamidomethyl); S5(Phospho)	9	Q8K019; F8WI22	Q8K019; A0A087WRN1; F8WI22; Q8K019-3; Q8K019-2; A0A087WQA0; Q3UR37; Q3UDL9; Q3TSZ0	2	4	0.446	0	1	1	532.259	2126.01	2126.01	-0.09	-5e-05	HCD (High Energy Collision Dissociation)	MS2	0		63	50.623	69.5544	26288	ECL04065-2.raw	F1.8	39.5	40.9	50.4	44.8	60.3	49.3	103.5	41.1	54.5	59.9	85.1	64.3	58.8	72	87.3	89.3	64.6	70.3		3.52	2	FALSE	4.712e-05	0.0002173	S5(Phospho): 100	Y
FALSE	High	Sequest HT (B2)	Unambiguous	tVsASSTGDLPk	N-Term(TMTpro); S3(Phospho); K12(TMTpro)	3	A0A0R4J124	A0A0R4J124; Q8CBI1; O54781	0	3	0.0735	0	1	1	617.663	1850.97	1850.98	-0.8	-0.00049	HCD (High Energy Collision Dissociation)	MS2	51.5813		51.2	86	86.6915	33153	ECL04064-3.raw	F1.6	40.3	38.4	58.2	65.7	47.6	49	49.7	35.1	47.9	56.4	58.8	49	43.9	45.7	55.4	59.7	61.6	59.9		3.81	1	FALSE	4.712e-05	0.0002262	S3(Phospho): 100	Y
FALSE	High	Sequest HT (B2)	Unambiguous	gLLPGTAPGLDSAAGFsPAPk	N-Term(TMTpro); S17(Phospho); K21(TMTpro)	1	Q9JJA7	Q9JJA7	0	3	0.2641	0	1	1	871.471	2612.4	2612.4	-0.05	-4e-05	HCD (High Energy Collision Dissociation)	MS2	37.2559		6.9	86	109.174	44287	ECL04066-3.raw	F1.12	5.2	5	9	7.7	6.9	5.2	6.8	7.9	5.8	6.2	8.1	8.1	10.1	8	6.2	3.9	6.5	8.6		2.84	1	FALSE	4.712e-05	0.0001669	S17(Phospho): 100	Y
FALSE	High	Sequest HT (B2)	Unambiguous	lSLNNDIFEADsDsDQQSDTk	N-Term(TMTpro); S12(Phospho); S14(Phospho); K21(TMTpro)	5	Q9JJB4	Q3TYA6; Q3UX18; Q9CU16; Q3ULG7; Q9JJB4	0	3	0.1165	0	1	1	1037.46	3110.37	3110.37	-0.97	-0.00101	HCD (High Energy Collision Dissociation)	MS2	55.5261		6.1	86	109.34	44355	ECL04066-3.raw	F1.12	7.5	3.4	4.4	6.2	5.4	6.9	5.2	5.4	7.8	10.2	5.3	7.3	5.4	7.5	4.4	4.9	6.7	7		2.49	1	FALSE	4.712e-05	0.0001855	S12(Phospho): 98.8; S14(Phospho): 98.8	Y
FALSE	High	Sequest HT (B2)	Unambiguous	eSLkEEDEsDDDNm	N-Term(TMTpro); K4(TMTpro); S9(Phospho); M14(Oxidation)	3	Q9DCD8	Q9DCD8; O70435; E0CX62	1	3	0.4638	0	1	1	787.337	2360	2360	-0.58	-0.00045	HCD (High Energy Collision Dissociation)	MS2	77.7623		189.3	86	70.2126	26547	ECL04065-2.raw	F1.8	149.5	158.7	182.6	177.9	188.7	164.1	215.2	185.2	185.3	201.8	210.1	179.3	193	207.6	178.1	175.7	241.9	217		3.04	1	FALSE	4.712e-05	0.0002889	S9(Phospho): 100	Y
FALSE	High	Sequest HT (B2)	Unambiguous	nQVIIPLVLsPDRDEDLmR	N-Term(TMTpro); S10(Phospho); M18(Oxidation)	2	Q9D7W5	Q9D7W5; Q9DAY7	1	3	0.6578	0	1	1	875.121	2623.35	2623.35	0.07	6e-05	HCD (High Energy Collision Dissociation)	MS2	9.55344		12.4	86	109.517	44438	ECL04066-3.raw	F1.12	9.3	12.4	11	10	12.4	11.8	11.4	11.5	10.5	20.2	13.6	7.8	15.5	14.8	11.4	12.1	16.1	11.9		2.63	1	FALSE	4.712e-05	0.000249	S10(Phospho): 100	Y
FALSE	High	Sequest HT (B2)	Unambiguous	sFVPEEEkHEER	N-Term(TMTpro); S1(Phospho); K8(TMTpro)	6	Q9D4H9-2	Q9D4H9; G5E8S0; Q9D4H9-3; Q9D4H9-2; Q69ZZ4; A0A0N4SWI1	1	4	0.5214	0	1	1	551.777	2204.09	2204.09	-1.2	-0.00066	HCD (High Energy Collision Dissociation)	MS2	26.4921		75.5	86	72.5574	26436	ECL04067-2.raw	F1.14	70.5	66.4	67.1	72.1	78.3	72	69.2	75.4	96.5	71.8	80.8	85.8	65.7	92.9	62.3	54.1	91.5	87.3		2.8	1	FALSE	4.712e-05	0.000234	S1(Phospho): 100	Y
FALSE	High	Sequest HT (B2)	Unambiguous	aVsPPPsPRAsPVTSLk	N-Term(TMTpro); S3(Phospho); S7(Phospho); S11(Phospho); K17(TMTpro)	5	Q80WC3	Q80WC3-3; Q80WC3; D3YV17; Q80WC3-2; F6Z7L1	1	3	0.5542	0	1	1	847.091	2539.26	2539.26	-1.13	-0.00096	HCD (High Energy Collision Dissociation)	MS2	46.996		72.9	24.069	93.4807	36573	ECL04068-2.raw	F1.17	55.7	54.9	66.9	77.8	74.4	59.4	83.7	67.5	95.7	69.1	90.4	68.4	90	81	56	65.5	92.7	63.5		4.06	1	FALSE	4.712e-05	0.000174	S3(Phospho): 100; S7(Phospho): 100; S11(Phospho): 99.97	Y
FALSE	High	Sequest HT (B2)	Unambiguous	tSsEDNLYLAVLR	N-Term(TMTpro); S3(Phospho)	2	Q9QXS1-3	Q05CR3; Q9QXS1-3	0	3	0.0087	0	1	1	622.319	1864.94	1864.94	1.92	0.00119	HCD (High Energy Collision Dissociation)	MS2	10.9681		5.9	86	109.541	44450	ECL04066-3.raw	F1.12	5.4	4.3	4.6	3.4	5.9	4.7	5.3	5.7	6.6	6.7	7.3	7.2	9.1	5.5	7.6	4.1	8.4	4.4		3.45	1	FALSE	4.712e-05	0.0001817	S2(Phospho): 49.85; S3(Phospho): 49.85	Y
FALSE	High	Sequest HT (B2)	Unambiguous	gLNLDGTPALSTLGGFSPAskPsSPR	N-Term(TMTpro); S20(Phospho); K21(TMTpro); S23(Phospho)	1	Q52KE7	Q52KE7	0	4	0.0145	0	1	1	824.67	3295.66	3295.66	-1.1	-0.00091	HCD (High Energy Collision Dissociation)	MS2	0		5	86	109.643	44500	ECL04066-3.raw	F1.12		3.9	4.3	5.8	3.1	3.6	7.1	4.6	8.4	5.7	8.7	5.3	6.8	2.6	3.4	6.4	3.9	6.1		2.76	1	FALSE	4.712e-05	0.0002614	T7(Phospho): 98.68; S23(Phospho): 50; S24(Phospho): 50	Y
FALSE	High	Sequest HT (B2)	Unambiguous	tPTPSTPGDTQPNTPAPVPPAEDGIk	N-Term(TMTpro); T1(Phospho); K26(TMTpro)	5	Q5DTP7; Q6PDQ2	Q5DTP7; E9QAS5; Q6PDQ2; Q99JM0; E9QAS4	0	3	0.0393	0	1	1	1091.89	3273.66	3273.65	1.15	0.00126	HCD (High Energy Collision Dissociation)	MS2	12.2361		16	86	80.2342	32488	ECL04066-1.raw	F1.10	15.1	13.1	16.7	13.9	14.4	16.4	13.2	14.7	23	20.6	18.9	13.6	18.3	15.3	13.8	12.3	17.1	17.9		2.8	2	FALSE	4.712e-05	0.0002243	T1(Phospho): 98.86	Y
FALSE	High	Sequest HT (B2)	Unambiguous	eLkEQYsDAPEEIRDAR	N-Term(TMTpro); K3(TMTpro); S7(Phospho)	1	Q9DB96	Q9DB96	2	4	0.3858	0	1	1	685.096	2737.36	2737.37	-2.97	-0.00203	HCD (High Energy Collision Dissociation)	MS2	23.7122		56.9	86	69.2806	26854	ECL04064-1.raw	F1.4	45.5	45.2	43.9	40.9	61.3	49.3	81.8	49.9	41.4	50.3	63.8	71.9	74.3	68	61.1	59.9	60	57.4		3.37	1	FALSE	4.712e-05	0.0002375	S7(Phospho): 99.99	Y
FALSE	High	Sequest HT (B2)	Unambiguous	aPSDRsLsPPWEQDRR	N-Term(TMTpro); S6(Phospho); S8(Phospho)	13	H3BK48	H3BKL6; H3BK48; E9Q3S2; Q91ZV0; H3BL19; Q3TZZ3; A0A1W2P711; E9PY90; H3BJI6; H3BK44; H3BJS0; Q8R311; H3BKH2	2	3	0.3304	0	1	1	787.695	2361.07	2361.07	0.25	0.0002	HCD (High Energy Collision Dissociation)	MS2	53.1457		54.5	86	69.3196	26873	ECL04064-1.raw	F1.4	39.6	45.9	49.3	46.4	53.7	43.5	67.8	49.9	57.9	50.8	59.5	69.5	55	57.2	61.1	53.9	63.4	57		3.45	1	FALSE	4.712e-05	0.000282	S6(Phospho): 99.18; S8(Phospho): 100	Y
FALSE	High	Sequest HT (B2)	Unambiguous	iVETINSDsDsEFGIPk	N-Term(TMTpro); S9(Phospho); S11(Phospho); K17(TMTpro)	1	Q64511	Q64511	0	3	0.0588	0	1	1	873.757	2619.26	2619.25	3.24	0.00283	HCD (High Energy Collision Dissociation)	MS2	0		9.4	86	109.723	44538	ECL04066-3.raw	F1.12	8.6	8	5.9	7.6	7.9	5.9	10.1	9.9	9.7	8.7	8.3	10	11.7	16.6	11.6	6.8	9	13.3		2.72	1	FALSE	4.712e-05	0.0003118	S7(Phospho): 66.1; S9(Phospho): 66.52; S11(Phospho): 66.52	Y
FALSE	High	Sequest HT (B2)	Unambiguous	aRsMsPPPk	N-Term(TMTpro); S3(Phospho); S5(Phospho); K9(TMTpro)	2	Q3TWW8	Q3TWW8; Q8BKL0	1	3	0.63	0	1	1	580.292	1738.86	1738.86	0.69	0.0004	HCD (High Energy Collision Dissociation)	MS2	19.3278		104.5	48.415	49.7886	17949	ECL04068-1.raw	F1.16	97.3	80.4	104.5	110.1	102.7	102.4	90.5	100.8	109.4	118.1	121.5	128.5	115	103.3	85.7	96.8	108	107.4		3	1	FALSE	4.712e-05	0.0002746	S3(Phospho): 100; S5(Phospho): 100	Y
FALSE	High	Sequest HT (B2)	Unambiguous	dREsRsPFLkPDER	N-Term(TMTpro); S4(Phospho); S6(Phospho); K10(TMTpro)	1	Q5U4C3	Q5U4C3	2	4	0.573	0	1	1	625.812	2500.22	2500.22	0.29	0.00018	HCD (High Energy Collision Dissociation)	MS2	31.3752		149.1	77.979	70.3499	26608	ECL04065-2.raw	F1.8	134.7	100.1	160.6	119.5	138.7	135.7	165.7	108	163.2	139.5	172.3	116.2	171.2	179.5	165.7	156.2	177.7	183.4		4.59	1	FALSE	4.712e-05	0.0001984	S4(Phospho): 100; S6(Phospho): 100	Y
FALSE	High	Sequest HT (B2)	Unambiguous	lLSSsDDDANILsSPTDR	N-Term(TMTpro); S5(Phospho); S13(Phospho)	3	A6PW47	A6PW47; Q99K74-2; Q99K74	0	3	0.4737	0	1	1	790.687	2370.05	2370.04	1.64	0.00129	HCD (High Energy Collision Dissociation)	MS2	0		6.9	86	109.956	44640	ECL04066-3.raw	F1.12	5.8	6.1	6.5	6.4	4	7.7	11.3	3.3	8.9	6.9	6.1	7.8	10.4	8.9	4.4	3.9	8.9	6.8		3.61	1	FALSE	4.712e-05	0.0002273	S3(Phospho): 99.39; S14(Phospho): 98.79	Y
FALSE	High	Sequest HT (B2)	Unambiguous	sRsSELTDVYSk	N-Term(TMTpro); S3(Phospho); K12(TMTpro)	1	G5E893	G5E893	1	3	0.0145	0	1	1	687.358	2060.06	2060.06	2.51	0.00173	HCD (High Energy Collision Dissociation)	MS2	53.9978		59.1	86	85.8627	32834	ECL04064-3.raw	F1.6	42.7	46.6	51.4	54.7	50.7	54.1	55.9	54.8	59.6	65.7	68	65	63.8	59.8	59	58.2	86.3	68		3.44	1	FALSE	4.712e-05	0.0003216	S3(Phospho): 98.96	Y
FALSE	High	Sequest HT (B2)	Unambiguous	lEIsPDsSPER	N-Term(TMTpro); S4(Phospho); S7(Phospho)	2	Q3TIY5	Q3TIY5; Q9CQ73	0	3	0.2926	0	1	1	565.252	1693.74	1693.74	0.07	4e-05	HCD (High Energy Collision Dissociation)	MS2	24.6603		34.4	86	69.4111	26918	ECL04064-1.raw	F1.4	32.7	26	37.2	26.9	37.6	28.9	34	28.5	39.9	36.7	32.6	36.9	31.5	35.2	40.4	36	42.1	36.9		3.11	1	FALSE	4.712e-05	0.0003379	S4(Phospho): 100; S7(Phospho): 50; S8(Phospho): 50	Y
FALSE	High	Sequest HT (B2)	Unambiguous	qLRsPWEEDFR	N-Term(TMTpro); S4(Phospho)	4	Q80YR9; Q66JV4	B2RPV4; Q80YR9; Q66JV4-2; Q66JV4	1	3	0.561	0	1	1	616.299	1846.88	1846.88	1.36	0.00084	HCD (High Energy Collision Dissociation)	MS2	2.66068		55.8	86	80.5277	32631	ECL04066-1.raw	F1.10	58	44.1	60.6	51.3	61.2	60.6	54	58.2	57.7	63.2	61.7	56.6	51.8	62.7	43.4	39.1	64.4	56.5		3.28	2	FALSE	4.712e-05	0.0003476	S4(Phospho): 100	Y
FALSE	High	Sequest HT (B2)	Unambiguous	kLsEADNRk	N-Term(TMTpro); K1(TMTpro); S3(Phospho); K9(TMTpro)	3	Q9DCF9	Q3TS69; Q9DCF9-2; Q9DCF9	2	3	0.577	0	1	1	685.059	2053.16	2053.16	0.17	0.00011	HCD (High Energy Collision Dissociation)	MS2	57.9161		202.5	86	63.0392	23372	ECL04065-2.raw	F1.8	216.5	223.2	157.8	135.7	225.6	202.1	202	253.1	228.2	149.7	154.7	213.8	306	225.9	222.9	154	260.1	118.5		3.05	1	FALSE	4.712e-05	0.0003389	S3(Phospho): 100	Y
FALSE	High	Sequest HT (B2)	Unambiguous	sSTDLGFEAk	N-Term(TMTpro); S1(Phospho); K10(TMTpro)	2	Q8CI52	Q8CI52; A0A1L1SSU1	0	3	0.0412	0	1	1	581.634	1742.89	1742.89	0.13	8e-05	HCD (High Energy Collision Dissociation)	MS2	40.0566		82.1	86	93.8515	36697	ECL04068-2.raw	F1.17	74.5	73.2	75.9	90.9	82.5	88.7	80	83.5	80.1	86.7	77	81.9	55.4	97.4	94.2	81.3	84.8	91.7		3.64	1	FALSE	4.712e-05	0.0001893	S1(Phospho): 49.9; S2(Phospho): 49.9	Y
FALSE	High	Sequest HT (B2)	Unambiguous	tTSTsNPSSPAPDWYk	N-Term(TMTpro); S5(Phospho); K16(TMTpro)	3	Q61687	Q61687; Q3TSV4; Q3UZ76	0	3	0.0061	0	1	1	809.73	2427.18	2427.17	1.43	0.00115	HCD (High Energy Collision Dissociation)	MS2	64.083		46.8	86	80.5528	32642	ECL04066-1.raw	F1.10	37.3	38.9	40.1	38.1	43.9	44.7	45.3	40.1	60.4	52.6	47.8	73.7	53.6	47.5	39.6	37.1	56.8	45.8		3.3	1	FALSE	4.712e-05	0.0001852	S5(Phospho): 99.04	Y
FALSE	High	Sequest HT (B2)	Unambiguous	vSsPLPsPSAmSDAANSQAAAk	N-Term(TMTpro); S3(Phospho); S7(Phospho); M11(Oxidation); K22(TMTpro)	5	Q8VHR5	Q8VHR5-2; Q69ZQ5; Q8VHR5; A1L3S7; A0A0U1RNM2	0	3	0.1338	0	1	1	957.788	2871.35	2871.35	-0.36	-0.00035	HCD (High Energy Collision Dissociation)	MS2	0		90	78.61	68.2679	26402	ECL04064-1.raw	F1.4	87.1	75.3	71.4	63.3	97.8	80.9	108.1	67.1	69.3	75.3	114.6	76.7	107.7	112.6	93.4	81	104.4	136.4		2.99	1	FALSE	4.712e-05	0.0002839	S2(Phospho): 50.01; S3(Phospho): 50.01; S7(Phospho): 96.92	Y
FALSE	High	Sequest HT (B2)	Unambiguous	iSYIPDEEVSsPsPPHR	N-Term(TMTpro); S11(Phospho); S13(Phospho)	3	Q5SF07	Q5SF07-2; Q5SF07; A6X8Z3	0	3	0.0801	0	1	1	792.028	2374.07	2374.07	0.6	0.00048	HCD (High Energy Collision Dissociation)	MS2	72.5558		53	47.465	94.5502	36978	ECL04068-2.raw	F1.17	45.5	40.6	40.6	48.5	64.2	44.5	56.4	56	52.5	56	55.9	58.9	63.4	60.3	47.4	51.3	58.8	53.9		2.87	1	FALSE	4.712e-05	0.0002153	S11(Phospho): 98.94; S13(Phospho): 99.99	Y
FALSE	High	Sequest HT (B2)	Unambiguous	gRLDSsEmDHsENEDYTmSSPLPGkk	N-Term(TMTpro); S6(Phospho); M8(Oxidation); S11(Phospho); M18(Oxidation); K25(TMTpro); K26(TMTpro)	4	Q4VA53	F8WHU5; Q4VA53-3; Q4VA53-2; Q4VA53	2	5	0.0809	0	1	1	803.772	4014.83	4014.83	0.18	0.00015	HCD (High Energy Collision Dissociation)	MS2	0		96	43.331	86.5607	33108	ECL04064-3.raw	F1.6	58.4	65.2	72.4	61	82.4	63.2	149.6	60	81.7	91.6	108.9	129.7	123.4	120.8	106.9	92.3	110.1	153		4.08	1	FALSE	4.712e-05	0.0002788	S5(Phospho): 99.96; S11(Phospho): 92.7	Y
FALSE	High	Sequest HT (B2)	Unambiguous	asEkDIAVSk	N-Term(TMTpro); S2(Phospho); K4(TMTpro); K10(TMTpro)	3	E9Q3G8	Q80WR0; E9Q3G8; A0A286YCP2	1	3	0.4364	0	1	1	680.723	2040.15	2040.16	-1	-0.00068	HCD (High Energy Collision Dissociation)	MS2	42.3808		280.1	75.225	86.3738	33052	ECL04064-3.raw	F1.6	302.4	237.6	265.9	299.5	333.2	258	236.4	321.7	361.1	305	282.3	263.6	303.3	252	260.1	263.6	312.2	189.2		3.85	1	FALSE	4.712e-05	0.0003267	S2(Phospho): 100	Y
FALSE	High	Sequest HT (B2)	Unambiguous	dSVDSRssTTsSPkRPSLER	N-Term(TMTpro); S7(Phospho); S8(Phospho); S11(Phospho); K14(TMTpro)	3	P23881	P23881; A8CA96; A2AW45	2	4	0.0521	0	1	1	760.856	3040.4	3040.4	-0.18	-0.00014	HCD (High Energy Collision Dissociation)	MS2	18.6818		152.6	67.721	49.2318	17697	ECL04068-1.raw	F1.16	133	119.2	140.3	130.1	176.8	177.8	187.6	105.6	109.7	167.1	187.1	168.6	146	144.2	140.5	137.7	177.9	200.9		3.84	1	FALSE	4.712e-05	0.0003061	S5(Phospho): 98.55; S7(Phospho): 55.02; S8(Phospho): 55.02; T9(Phospho): 22.85; T10(Phospho): 22.85; S11(Phospho): 22.85; S12(Phospho): 22.85	Y
FALSE	High	Sequest HT (B2)	Unambiguous	ySPtSPtYSPTSPk	N-Term(TMTpro); T4(Phospho); T7(Phospho); K14(TMTpro)	3	A0A0R4J0V5	A0A0R4J0V5; P08775; O08847	0	3	0.0571	0	1	1	761.027	2281.07	2281.07	-1.04	-0.00079	HCD (High Energy Collision Dissociation)	MS2	0		102.3	45.668	68.4369	26457	ECL04064-1.raw	F1.4	99.3	70.9	109.2	97.1	84.1	96.7	116.4	81.5	121.5	105.2	122.1	85.6	118.4	113	90.5	80.1	123.4	128.9		3.68	1	FALSE	4.712e-05	0.000264	T4(Phospho): 66.27; S5(Phospho): 66.56; T7(Phospho): 66.56	Y
FALSE	High	Sequest HT (B2)	Unambiguous	sTSFMSVsPSk	N-Term(TMTpro); S8(Phospho); K11(TMTpro)	6	B2ZRS5	B2ZRS5; B2ZRS8; B2ZRS6; Q570Y9; Q570Y9-2; Q570Y9-3	0	3	0.1552	0	1	1	615.983	1845.93	1845.93	1.44	0.00088	HCD (High Energy Collision Dissociation)	MS2	0		36.3	86	81.0695	32878	ECL04066-1.raw	F1.10	26.5	30.8	49.6	63.4	37.3	33.2	23.5	33.1	34.5	64.8	35	28.6	33	29.2	30	29.8	41.5	30.6		3.48	1	FALSE	4.712e-05	0.0002615	S8(Phospho): 100	Y
FALSE	High	Sequest HT (B2)	Unambiguous	tVsQsSSLkSSGTSSk	N-Term(TMTpro); S3(Phospho); S5(Phospho); K9(TMTpro); K16(TMTpro)	2	Q9ESC8	Q9ESC8; B7ZNX0	1	3	0.0426	0	1	1	881.787	2643.35	2643.35	0.03	3e-05	HCD (High Energy Collision Dissociation)	MS2	49.7402		71.3	86	72.6947	26502	ECL04067-2.raw	F1.14	41.3	44.8	78.7	62	67.9	73	83.2	42.5	61.4	79.8	91.9	68.1	69.4	56.9	84.5	96.4	90.2	93.2		2.82	1	FALSE	4.712e-05	0.0002307	T1(Phospho): 99.99; S6(Phospho): 49.79; S7(Phospho): 49.79	Y
FALSE	High	Sequest HT (B2)	Unambiguous	fPQGPPSQMGsPmGNR	N-Term(TMTpro); S11(Phospho); M13(Oxidation)	2	Q8R326	Q3TEB0; Q8R326	0	3	0.1063	0	1	1	696.649	2087.93	2087.94	-1.47	-0.00103	HCD (High Energy Collision Dissociation)	MS2	43.5916		71.8	86	68.5706	26510	ECL04064-1.raw	F1.4	64.8	56.3	55	66.5	76.9	74.6	75.7	64.5	82.8	77.4	76.1	68.6	70.1	85.8	67.8	60.5	94.2	75.6		3.01	1	FALSE	4.712e-05	0.0001797	S11(Phospho): 99.05	Y
FALSE	High	Sequest HT (B2)	Unambiguous	ySYQLLQcDsPR	N-Term(TMTpro); C8(Carbamidomethyl); S10(Phospho)	3	Q5XJV7-2	Q5XJV7-3; Q5XJV7; Q5XJV7-2	0	3	0.5403	0	1	1	638.631	1913.88	1913.88	-0.07	-5e-05	HCD (High Energy Collision Dissociation)	MS2	44.7712		31.8	86	80.9428	32822	ECL04066-1.raw	F1.10	27.7	27.9	31.1	33.5	28.9	29.1	25.5	29.8	32.2	35.2	25.5	33.3	36.7	37.4	34.2	33.9	39.8	30.9		2.98	1	FALSE	4.712e-05	0.0003491	S10(Phospho): 100	Y
FALSE	High	Sequest HT (B2)	Unambiguous	sVsGsPEPAAk	N-Term(TMTpro); S3(Phospho); S5(Phospho); K11(TMTpro)	7	E9PUK6	E9PUK6; Q52KI8-2; E9QKA4; A2A8V8; F6UK16; Q52KI8; A2A8V9	0	3	0.1606	0	1	1	599.961	1797.87	1797.87	-0.03	-2e-05	HCD (High Energy Collision Dissociation)	MS2	8.54433		109.3	86	49.3869	17775	ECL04068-1.raw	F1.16	87.7	86.2	74.4	101.5	123.1	79.5	121.5	109	150.2	110.7	126.8	112.7	116.9	116.1	95.8	110.8	138.7	107.7		3.86	1	FALSE	4.712e-05	0.0002646	S3(Phospho): 100; S5(Phospho): 100	Y
FALSE	High	Sequest HT (B2)	Unambiguous	eVQsPEQVk	N-Term(TMTpro); S4(Phospho); K9(TMTpro)	9	Q8K019; F8WI22	Q8K019; A0A087WRN1; F8WI22; Q8K019-3; Q8K019-2; A0A087WQA0; Q3UR37; Q3UDL9; Q3TSZ0	0	3	0.6088	0	1	1	577.978	1731.92	1731.92	0.6	0.00034	HCD (High Energy Collision Dissociation)	MS2	49.9845		80.7	47.309	69.9993	26457	ECL04065-2.raw	F1.8	73.4	62.1	82.3	88.4	84.7	73.6	66	81.1	114.8	84.2	81.2	79.3	83.6	78.4	66.9	72.9	105.5	76.2		3.63	2	FALSE	4.712e-05	0.0002158	S4(Phospho): 100	Y
FALSE	High	Sequest HT (B2)	Unambiguous	rLSQSSYQDSESLsPPR	N-Term(TMTpro); S14(Phospho)	1	Q61033	Q61033	1	3	0.0609	0	1	1	774.375	2321.11	2321.11	0.81	0.00062	HCD (High Energy Collision Dissociation)	MS2	31.3337		85.4	86	72.6446	26478	ECL04067-2.raw	F1.14	67.6	81.2	84.6	74.6	95	80.3	96.1	79.7	97	93.8	98.9	61.3	94.4	92.5	71.7	84.4	102.3	82.6		2.79	1	FALSE	4.712e-05	0.0002298	S14(Phospho): 100	Y
FALSE	High	Sequest HT (B2)	Unambiguous	tGEEREEEEEEQIsEsESEDEENEIIYNPk	N-Term(TMTpro); S14(Phospho); S16(Phospho); K30(TMTpro)	1	Q9D554	Q9D554	1	3	0.1043	0	1	1	1456.63	4367.87	4367.86	2.16	0.00314	HCD (High Energy Collision Dissociation)	MS2	39.4409		18.9	86	94.0869	36800	ECL04068-2.raw	F1.17	20.2	16.2	19.6	19.1	15.6	17.8	15.9	18.2	19.6	18.6	28	13.3	21.5	19.9	14.9	18	23.5	21.5		2.3	1	FALSE	4.712e-05	0.000343	S14(Phospho): 98.47; S16(Phospho): 98.47	Y
FALSE	High	Sequest HT (B2)	Unambiguous	lLsPQQPALQR	N-Term(TMTpro); S3(Phospho)	6	E9Q5E0	E9Q5E0; Q3URR2; Q63943-2; Q63943; E9QKT0; Q921S6	0	3	0.4404	0	1	1	545.636	1634.89	1634.9	-0.22	-0.00012	HCD (High Energy Collision Dissociation)	MS2	54.3751		35	86	94.0031	36764	ECL04068-2.raw	F1.17	26.2	31.6	26.7	35.3	34.1	36.4	40.7	37.6	38.3	38.3	41.6	36.2	38.6	34.6	30.8	30.5	37.1	35.8		3.27	1	FALSE	4.712e-05	0.0002049	S3(Phospho): 100	Y
FALSE	High	Sequest HT (B2)	Unambiguous	tTLSLsPPHTR	N-Term(TMTpro); S6(Phospho)	1	Q9QXE2	Q9QXE2	0	3	0.1922	0	1	1	531.948	1593.83	1593.83	-2.41	-0.00128	HCD (High Energy Collision Dissociation)	MS2	38.225		21.8	86	68.945	26688	ECL04064-1.raw	F1.4	18.7	21	17.1	22.6	18.2	20.9	22.5	16.5	22.2	26.4	20.3	18.7	24.5	28.5	22	20.5	27.6	23.7		3.33	1	FALSE	4.712e-05	0.0002	S6(Phospho): 100	Y
FALSE	High	Sequest HT (B2)	Unambiguous	sHsPLPAPPskAR	N-Term(TMTpro); S3(Phospho); S10(Phospho); K11(TMTpro)	2	Q3TWW8	Q3TWW8; Q8BKL0	1	4	0.6627	0	1	1	529.028	2113.09	2113.09	1.46	0.00077	HCD (High Energy Collision Dissociation)	MS2	0		47.7	86	70.1807	26532	ECL04065-2.raw	F1.8	41.5	37.8	50.2	57.7	49.8	50.2	49.9	47.3	56.1	55.6	60	39.8	40.2	55.8	40.5	33.1	51.5	41.6		4.24	1	FALSE	4.712e-05	0.0002626	S3(Phospho): 99.33; S10(Phospho): 100	Y
FALSE	High	Sequest HT (B2)	Unambiguous	gLPFYAGLsPSGk	N-Term(TMTpro); S9(Phospho); K13(TMTpro)	5	E9QLG3	A2AWL7-2; A2AWL7-3; E9QLG3; H7BX50; A2AWL7	0	3	0.2182	0	1	1	661.36	1982.07	1982.06	1.15	0.00076	HCD (High Energy Collision Dissociation)	MS2	35.4328		10.7	86	109.064	44243	ECL04066-3.raw	F1.12	3.5	7.4	10.4	12.6	10.7	9.6	9.3	10.6	15.1	10.3	12.9	8.7	15.6	14.7	7.2	9.5	13.7	10.9		2.75	1	FALSE	4.712e-05	0.0003242	S9(Phospho): 100	Y
FALSE	High	Sequest HT (B2)	Unambiguous	nSAGGTSVGWDsPPAsPLQR	N-Term(TMTpro); S12(Phospho); S16(Phospho)	3	A2AKD7	A2AKD7; Q61234; Q3UVD6	0	3	0.2454	0	1	1	816.699	2448.08	2448.09	-4.04	-0.00329	HCD (High Energy Collision Dissociation)	MS2	0		34.9	86	74.9023	30090	ECL04065-1.raw	F1.7	26.7	29.5	29	31	26.2	27.4	45.8	34.1	36.8	40.6	38.4	35.7	39.9	43	31.9	31.5	45.7	35.1		3.26	1	FALSE	4.712e-05	0.0001675	S12(Phospho): 100; S16(Phospho): 100	Y
FALSE	High	Sequest HT (B2)	Unambiguous	sPsPAPEkk	N-Term(TMTpro); S1(Phospho); S3(Phospho); K8(TMTpro); K9(TMTpro)	7	E9PUK6	E9PUK6; Q52KI8-2; E9QKA4; A2A983; A2A8V8; Q52KI8; A2A8V9	1	3	0.5788	0	1	1	671.693	2013.06	2013.06	0.27	0.00018	HCD (High Energy Collision Dissociation)	MS2	55.7767		320.4	86	49.1033	17833	ECL04064-1.raw	F1.4	286.4	245.7	239.6	293.3	334.8	275.8	333.2	303.3	464	318.2	346.3	337.2	299.3	316.1	283.7	352.1	416.7	328.6		3.49	1	FALSE	4.712e-05	0.0001753	S1(Phospho): 100; S3(Phospho): 100	Y
FALSE	High	Sequest HT (B2)	Unambiguous	eRSssAsPELk	N-Term(TMTpro); S4(Phospho); S5(Phospho); S7(Phospho); K11(TMTpro)	3	Q8BTI8	Q8BTI8; Q8BTI8-2; Q8BTI8-3	1	3	0.2459	0	1	1	680.31	2038.91	2038.91	0	0	HCD (High Energy Collision Dissociation)	MS2	52.4939		85.7	86	52.6335	18923	ECL04067-1.raw	F1.13	86.2	78.2	75.9	85.3	89.7	75.4	84.6	88.7	140	86.6	78.4	94	82.4	88.5	63.7	71.7	103.4	71.7		3.7	1	FALSE	7.045e-05	0.0004113	S3(Phospho): 50; S4(Phospho): 50; S5(Phospho): 100; S7(Phospho): 100	Y
FALSE	High	Sequest HT (B2)	Unambiguous	sSSAsPELk	N-Term(TMTpro); S5(Phospho); K9(TMTpro)	3	Q8BTI8	Q8BTI8; Q8BTI8-2; Q8BTI8-3	0	3	0.1156	0	1	1	531.951	1593.84	1593.84	-0.33	-0.00017	HCD (High Energy Collision Dissociation)	MS2	8.45598		129.5	56.05	53.8992	19761	ECL04068-1.raw	F1.16	166.2	105.9	126.9	116.1	162.8	123	114.4	137.3	244.4	125.2	146.5	83.1	110.4	115.9	88	100.4	166.9	99.3		3.72	1	FALSE	7.045e-05	0.0004028	S5(Phospho): 100	Y
FALSE	High	Sequest HT (B2)	Unambiguous	rPIERsQsPVHLR	N-Term(TMTpro); S6(Phospho); S8(Phospho)	5	A2ADB0	Q62504-3; Q62504; Q62504-2; A2ADB0; A2ADB1	1	4	0.6005	0	1	1	510.513	2039.03	2039.03	0.61	0.00031	HCD (High Energy Collision Dissociation)	MS2	0		35.1	86	57.5381	20441	ECL04068-3.raw	F1.18	28.9	28.5	33	38.8	30.9	27.5	35.9	37.6	43.8	32.2	41.7	30.2	35.1	43.6	35.1	37.6	40.3	32.4		3.93	1	FALSE	7.045e-05	0.0004062	S6(Phospho): 100; S8(Phospho): 100	Y
FALSE	High	Sequest HT (B2)	Unambiguous	gGSGYHsRsPTR	N-Term(TMTpro); S7(Phospho); S9(Phospho)	3	Q8BTI8	Q8BTI8; Q8BTI8-2; Q8BTI8-3	1	3	0.1375	0	1	1	575.919	1725.74	1725.74	0.43	0.00025	HCD (High Energy Collision Dissociation)	MS2	13.2258		144.2	22.769	22.7531	6142	ECL04068-1.raw	F1.16	132.6	122.9	141.9	126.7	142.3	135.6	125.1	133.9	223.8	140.5	191.9	138.9	166	134.4	122.4	135	157.5	127.2		3.2	1	FALSE	7.045e-05	0.0004027	S7(Phospho): 100; S9(Phospho): 99.99	Y
FALSE	High	Sequest HT (B2)	Unambiguous	aASPYSQRPAsPTAVR	N-Term(TMTpro); S11(Phospho)	6	Q68FH0	Q68FH0-2; A2AS44; A2AS45; Q3UIX3; Q68FH0; Q05D18	0	3	0.1047	0	1	1	681.683	2043.04	2043.03	0.35	0.00024	HCD (High Energy Collision Dissociation)	MS2	0		79.5	86	46.6602	16673	ECL04066-1.raw	F1.10	73.8	70	61.2	75.9	76.7	66.3	96	66.9	82.8	78.1	77.4	87.2	71.3	69.8	93	102.1	100.4	83.5		2.77	1	FALSE	7.045e-05	0.0004063	S11(Phospho): 99.99	Y
FALSE	High	Sequest HT (B2)	Unambiguous	rsEssSPRR	N-Term(TMTpro); S2(Phospho); S4(Phospho); S5(Phospho)	3	Q8BTI8	Q8BTI8; Q8BTI8-2; Q8BTI8-3	2	3	0.1075	0	1	1	535.889	1605.65	1605.65	0.32	0.00017	HCD (High Energy Collision Dissociation)	MS2	0		69.3	86	19.2638	5081	ECL04063-3.raw	F1.3	66.4	48.7	74.5	58.4	74.6	63.8	56.4	62.8	113.7	66.2	84.3	55.2	77.4	71.9	65.6	61.3	76.4	70.4		4	1	FALSE	7.045e-05	0.0004023	S2(Phospho): 100; S4(Phospho): 100; S5(Phospho): 50; S6(Phospho): 50	Y
FALSE	High	Sequest HT (B2)	Unambiguous	sNSSDAPGEESSsEtEkEIPVEQk	N-Term(TMTpro); S13(Phospho); T15(Phospho); K17(TMTpro); K24(TMTpro)	5	Q9JIK5	Q8K2L4; Q6PCP0; Q9JIK5; Q3ULC7; Q9CWZ5	1	4	0.0031	0	1	1	909.934	3636.71	3636.7	3.38	0.00307	HCD (High Energy Collision Dissociation)	MS2	29.4822		62.4	56.897	92.5743	36131	ECL04068-2.raw	F1.17	53.7	44.8	51.6	61.8	63.7	47.4	80	60.4	68.5	71.2	71.3	58.7	61.1	66.7	57.5	60.7	79.4	65.4		3.2	1	FALSE	7.045e-05	0.0004018	S11(Phospho): 50; S12(Phospho): 50; S13(Phospho): 50; T15(Phospho): 50	Y
FALSE	High	Sequest HT (B2)	Unambiguous	nVESVsPEsTHPPVLLPGQAR	N-Term(TMTpro); S6(Phospho); S9(Phospho)	4	Q8CF60	Q8CF60; Q8K439; E9PXW0; Q7TMI6	0	3	0.1099	0	1	1	893.433	2678.28	2678.29	-2.97	-0.00265	HCD (High Energy Collision Dissociation)	MS2	66.7622		54.9	86	86.2491	34861	ECL04068-1.raw	F1.16	44.8	38.1	58.9	45.3	53.9	51.6	63.1	47.4	55.6	55.3	64.3	52.1	65.3	60.2	51.4	52.1	63.6	66.8		2.73	1	FALSE	7.045e-05	0.0004116	S4(Phospho): 60; S6(Phospho): 60; S9(Phospho): 40; T10(Phospho): 40	Y
FALSE	High	Sequest HT (B2)	Unambiguous	vLsPTAAkPSPFEGk	N-Term(TMTpro); S3(Phospho); K8(TMTpro); K15(TMTpro)	3	Q80W00	Q80W00; Q3ULI5; Q80W00-2	0	3	0.0563	0	1	1	841.145	2521.42	2521.42	-1.8	-0.00151	HCD (High Energy Collision Dissociation)	MS2	51.1142		85.2	60.002	89.8469	35965	ECL04064-1.raw	F1.4	72.4	64.9	70.8	75.9	82.4	72	106.3	73.5	76.6	89.5	95.2	100.3	87.8	92.2	88.3	82.3	110.7	94.9		2.84	1	FALSE	7.045e-05	0.0004056	S3(Phospho): 99.42	Y
FALSE	High	Sequest HT (B2)	Unambiguous	kAESQNESsQGksIGGR	N-Term(TMTpro); K1(TMTpro); S9(Phospho); K12(TMTpro); S13(Phospho)	2	Q8C0V0	Q8C0V0; A0PJK0	2	4	0.2055	0	1	1	709.611	2835.42	2835.42	0.73	0.00052	HCD (High Energy Collision Dissociation)	MS2	35.7997		88.3	86	56.034	20102	ECL04064-2.raw	F1.5	55.1	72.4	87.7	103.6	125.5	89	93.1	56.2	69.1	111.1	114.3	94.7	77.3	83.6	72.9	94.7	114	76.7		2.92	1	FALSE	7.045e-05	0.000406	S8(Phospho): 50.01; S9(Phospho): 50.01; S13(Phospho): 99.99	Y
FALSE	High	Sequest HT (B2)	Unambiguous	dSGNWDtSGsELsEGELEk	N-Term(TMTpro); T7(Phospho); S10(Phospho); S13(Phospho); K19(TMTpro)	3	A0A1B0GRU8; Q9R1C7	Q9R1C7-2; A0A1B0GRU8; Q9R1C7	0	3	0.0426	0	1	1	963.397	2888.18	2888.18	-1.4	-0.00135	HCD (High Energy Collision Dissociation)	MS2	0		11.2	86	106.117	44349	ECL04068-1.raw	F1.16	10.3	9.7	10.3	9.8	10.6	15.4	8.6	9.8	11	14.8	15.8	8	10.8	10.4	10.3	10.1	13.2	13.4		3.05	2	FALSE	7.045e-05	0.0004023	T7(Phospho): 99.97; S8(Phospho): 98.3; S13(Phospho): 98.3	Y
FALSE	High	Sequest HT (B2)	Unambiguous	yDAFGEDsSSAmGIENR	N-Term(TMTpro); S8(Phospho); M12(Oxidation)	3	Q6DFW4	A0A087WP00; A0A0A0MQ76; Q6DFW4	0	2	0.6077	0	1	1	1124.97	2248.94	2248.94	-1.04	-0.00116	HCD (High Energy Collision Dissociation)	MS2	0		22.4	86	70.6605	27747	ECL04068-1.raw	F1.16	18.8	18.7	17.8	22.1	27	21.9	29.8	19.3	20.8	22.6	24.3	23.6	24.7	21.1	24.9	20.3	25.2	21		1.81	1	FALSE	7.045e-05	0.0004072	S8(Phospho): 33.33; S9(Phospho): 33.33; S10(Phospho): 33.33	Y
FALSE	High	Sequest HT (B2)	Unambiguous	sGSSVSSRsYsPER	N-Term(TMTpro); S9(Phospho); S11(Phospho)	7	G3X959	Q3UBL8; Q8K2H1; G3UWD4; Q3TYM7; Q8K2H1-2; G3X959; B9EKE4	1	3	0.1246	0	1	1	650.616	1949.83	1949.83	0.48	0.00031	HCD (High Energy Collision Dissociation)	MS2	36.8177		127.7	86	41.2497	13680	ECL04065-2.raw	F1.8	110.2	101.1	138.9	118.8	121.2	132.9	146.3	108.3	124.5	131.8	155.4	107.5	129	145.1	132.2	132.6	138.7	126.1		3.45	1	FALSE	7.045e-05	0.0004103	S9(Phospho): 100; S11(Phospho): 100	Y
FALSE	High	Sequest HT (B2)	Unambiguous	hSTSPSPsR	N-Term(TMTpro); S8(Phospho)	3	Q6NV83	Q6NV83; Q6NV83-3; Q6NV83-2	0	3	0.0271	0	1	1	447.215	1339.63	1339.63	-0.64	-0.00029	HCD (High Energy Collision Dissociation)	MS2	49.3529		52.4	86	24.4046	6424	ECL04068-3.raw	F1.18	51.6	44.4	50.1	46.7	53.5	45.8	65.1	57	59.5	54.9	62.2	44.5	54.8	61.3	48.8	55.8	51.4	36.9		2.95	1	FALSE	7.045e-05	0.0004085	S6(Phospho): 49.85; S8(Phospho): 49.85	Y
FALSE	High	Sequest HT (B2)	Unambiguous	eNVEyIEREESDGEYDEFGR	N-Term(TMTpro); Y5(Phospho)	5	D3Z4U0; Q9R020	E9PUD0; D3Z4U0; Q9R020-2; Q9R020; A0A0H2UH20	1	3	0.0255	0	1	1	950.41	2849.22	2849.21	1.92	0.00182	HCD (High Energy Collision Dissociation)	MS2	66.6299		77.8	86	89.6918	33811	ECL04067-2.raw	F1.14	61.5	52.6	72.6	75.9	78.1	72.3	79.5	71.6	73.7	81.3	80.7	83.9	83.7	83.1	73.5	83.1	108	86.7		2.35	2	FALSE	7.045e-05	0.0004045	Y5(Phospho): 50; S11(Phospho): 50	Y
FALSE	High	Sequest HT (B2)	Unambiguous	rRSEDsEEELAsTPPsSEDSASGSDE	N-Term(TMTpro); S6(Phospho); S12(Phospho); S16(Phospho)	2	Q08943	Q08943-2; Q08943	2	3	0.3284	0	1	1	1100.09	3298.25	3298.25	0.34	0.00038	HCD (High Energy Collision Dissociation)	MS2	0		5.1	86	60.4546	23992	ECL04063-3.raw	F1.3	3.8		7	6.2	6.8	6.3	5.1	5.7	6.7	5.1	5.2	6.1	2.1	5.7	6	5	4.3	5.8		2.71	1	FALSE	7.045e-05	0.0004096	S3(Phospho): 97.24; S12(Phospho): 50; T13(Phospho): 50; S16(Phospho): 20; S17(Phospho): 20; S20(Phospho): 20; S22(Phospho): 20.01; S24(Phospho): 20.01	Y
FALSE	High	Sequest HT (B2)	Unambiguous	eRsPALkSPLQSVVVR	N-Term(TMTpro); S3(Phospho); K7(TMTpro)	4	Q569Z6	Q569Z6; Q8BZN7; Q8R353; Q8BV76	2	4	0.3873	0	1	1	614.358	2454.41	2454.41	0.66	0.00041	HCD (High Energy Collision Dissociation)	MS2	27.258		32.6	86	85.3302	35048	ECL04065-1.raw	F1.7	18	27.2	25.3	20.4	29	25.3	75	18.9	30.9	32.4	41.3	31.4	34.1	30.9	37.1	41.9	39	30.3		2.84	1	FALSE	7.045e-05	0.0004092	S3(Phospho): 100	Y
FALSE	High	Sequest HT (B2)	Unambiguous	gPPsPPAPVmHsPSRk	N-Term(TMTpro); S4(Phospho); M10(Oxidation); S12(Phospho); K16(TMTpro)	4	A0A0B4J1E2	A0A0B4J1E2; Q9CV75; Q3TM37; Q9CSN1	1	3	0.404	0	1	1	809.402	2426.19	2426.19	-1.28	-0.00103	HCD (High Energy Collision Dissociation)	MS2	6.79723		63.8	41.074	67.9211	24385	ECL04067-2.raw	F1.14	50.4	48.7	57	62.8	70.7	58.1	73.9	54	59.7	67.6	81.1	66.5	67.2	81	54.5	59.7	80.1	56.7		3.49	1	FALSE	7.045e-05	0.000405	S4(Phospho): 100; S12(Phospho): 100	Y
FALSE	High	Sequest HT (B2)	Unambiguous	gNLtPHPAAcDkDGQtDSAAEESSSQEtSk	N-Term(TMTpro); T4(Phospho); C10(Carbamidomethyl); K12(TMTpro); T16(Phospho); T28(Phospho); K30(TMTpro)	11	Q80XK2	Q80XK2; A0A0N4SUS4; A0A0N4SVG7; E9PXP1; Q99JV4; Q8K2E3; Q9CTY1; Q3U109; B7ZNI3; B2RRD7; A0A0N4SUT9	1	5	0.0905	0	1	1	854.98	4270.87	4270.87	0.43	0.00037	HCD (High Energy Collision Dissociation)	MS2	0		54.2	86	77.2861	29050	ECL04068-2.raw	F1.17	49.3	46.5	59.4	54.6	48.7	53.5	54.1	51.1	55.5	63.7	55.5	53.2	54.2	51.8	49.5	51.5	60.6	64.3		3.98	1	FALSE	7.045e-05	0.0004095	T4(Phospho): 100; T16(Phospho): 49.96; S18(Phospho): 49.96; S23(Phospho): 49.08; S24(Phospho): 49.08	Y
FALSE	High	Sequest HT (B2)	Unambiguous	sGTTPkPVtNAtPGRtPLRDk	N-Term(TMTpro); K6(TMTpro); T9(Phospho); T12(Phospho); T16(Phospho); K21(TMTpro)	6	Q6A068	A0A1W2P7S8; Q6A068; A0A1W2P7H4; A0A1W2P7Z8; A0A1W2P6Q8; A0A1W2P855	2	4	0.026	0	1	1	837.434	3346.72	3346.71	0.31	0.00026	HCD (High Energy Collision Dissociation)	MS2	17.8387		144.8	51.746	81.4955	31752	ECL04065-2.raw	F1.8	104.2	112.6	149.2	151.4	155.6	111.7	137.9	127	146.9	190.5	158.7	90.6	179.3	191.8	169.7	129	152.7	150.7		3.46	1	FALSE	7.045e-05	0.0004057	T4(Phospho): 97.15; T9(Phospho): 49.98; T12(Phospho): 49.98; T16(Phospho): 100	Y
FALSE	High	Sequest HT (B2)	Unambiguous	gLsPAmsPALQR	N-Term(TMTpro); S3(Phospho); M6(Oxidation); S7(Phospho)	3	Q3UFM6	Q3UFM6; O70279; Q3UQ85	0	3	0.6113	0	1	1	569.934	1707.79	1707.79	0.59	0.00033	HCD (High Energy Collision Dissociation)	MS2	0		31.9	86	58.1582	21836	ECL04064-1.raw	F1.4	22.6	26.2	30	30.4	39.4	24.1	40.1	29.4	40.4	36.1	40.9	33.4	30.5	32.4	28.5	30.5	36.2	23.9		3.01	1	FALSE	7.045e-05	0.0004078	S3(Phospho): 100; S7(Phospho): 100	Y
FALSE	High	Sequest HT (B2)	Unambiguous	iAcEEEFsDsDEEGEGGR	N-Term(TMTpro); C3(Carbamidomethyl); S8(Phospho); S10(Phospho)	2	O09106	D3YYI8; O09106	0	2	0.7512	0	1	1	1240.46	2479.92	2479.92	-0.37	-0.00045	HCD (High Energy Collision Dissociation)	MS2	0		7.4	86	81.0686	33215	ECL04063-3.raw	F1.3	6.1	7.3	6.7	7	6	7.4	13.3	5.8	4.2	8.1	8.7	4.2	5	9.9	8.5	6.5	9.3	8.6		2.09	1	FALSE	7.045e-05	0.0004109	S8(Phospho): 100; S10(Phospho): 100	Y
FALSE	High	Sequest HT (B2)	Unambiguous	scsAAGLHR	N-Term(TMTpro); C2(Carbamidomethyl); S3(Phospho)	1	Q8BRK8	Q8BRK8	0	3	0.1111	0	1	1	448.213	1342.62	1342.63	-0.99	-0.00044	HCD (High Energy Collision Dissociation)	MS2	10.867		77.6	30.721	33.394	10171	ECL04067-1.raw	F1.13	70.1	77	74	72.7	74.9	84	91.3	75.4	72	68.3	80.9	84.5	84.8	88.9	89.7	64.5	63.3	82.6		3.33	1	FALSE	7.045e-05	0.000406	S3(Phospho): 100	Y
FALSE	High	Sequest HT (B2)	Unambiguous	rIDIsPSTFR	N-Term(TMTpro); S5(Phospho)	4	Q569Z6	Q569Z6; Q91VL2; Q8BZN7; F7AB07	1	2	0.1321	0	1	1	788.414	1575.82	1575.82	-1.12	-0.00088	HCD (High Energy Collision Dissociation)	MS2	29.9215		59.6	86	82.5506	33589	ECL04066-1.raw	F1.10	53.7	48.7	65.7	65.2	64.4	53.6	52.5	60.8	77.3	57.6	61.7	60.5	64.4	65.5	49.4	46.1	61.7	64.9		2.8	1	FALSE	7.045e-05	0.000408	S5(Phospho): 100	Y
FALSE	High	Sequest HT (B2)	Unambiguous	nAEEEsEsEAEEGD	N-Term(TMTpro); S6(Phospho); S8(Phospho)	3	A0A087WQS2	A0A087WQS2; Q9CVI6; Q9CQC6	0	2	0.9181	0	1	1	994.847	1988.69	1988.69	0.97	0.00097	HCD (High Energy Collision Dissociation)	MS2	0		4.7	86	65.1555	26192	ECL04063-2.raw	F1.2	3.2		6	5.7	5.8	6.3	5.2	2.3	3.1	4.5	6.6	5.2	4.8	7.3	2.6	5.3	5.9	4.7		2.32	1	FALSE	7.045e-05	0.0004078	S6(Phospho): 100; S8(Phospho): 100	Y
FALSE	High	Sequest HT (B2)	Unambiguous	lGQQsPkDTAEVDENSGk	N-Term(TMTpro); S5(Phospho); K7(TMTpro); K18(TMTpro)	2	Q6P9R1	Q6IS54; Q6P9R1	1	4	0.2828	0	1	1	724.628	2895.49	2895.49	-0.84	-0.00061	HCD (High Energy Collision Dissociation)	MS2	47.8255		38.7	86	82.7165	32297	ECL04065-2.raw	F1.8	26.8	28.6	31.7	37.9	40.1	37.2	42.5	39.4	51.6	45.4	41.9	42.5	37	36	35.6	38.5	50.2	34.7		2.9	1	FALSE	7.045e-05	0.0004051	S5(Phospho): 100	Y
FALSE	High	Sequest HT (B2)	Unambiguous	rsPsPPEAcR	N-Term(TMTpro); S2(Phospho); S4(Phospho); C9(Carbamidomethyl)	8	P23611	Q3TZQ3; P23611; Q3UCV9; Q3U068; Q3U6F0; Q3U075; Q3U0X4; E0CZE4	1	3	0.6229	0	1	1	540.903	1620.69	1620.69	0.73	0.0004	HCD (High Energy Collision Dissociation)	MS2	26.0144		70.1	86	37.8022	12056	ECL04064-2.raw	F1.5	53.8	67.6	67.3	56.5	71.1	69.1	78.2	74.5	85.1	68.1	80.1	80.1	69.8	72.5	62.7	64	81.8	61.1		3.5	1	FALSE	7.045e-05	0.0004033	S2(Phospho): 100; S4(Phospho): 100	Y
FALSE	High	Sequest HT (B2)	Unambiguous	sGSmEEDVDTSPGGDyYTSPNSPtSSSR	N-Term(TMTpro); M4(Oxidation); Y16(Phospho); T24(Phospho)	6	P70255-4; A0A1Y7VK55	P70255-4; P70255-5; A0A1Y7VK55; Q3UHA6; P70255; P70255-2	0	3	0.0565	0	1	1	1130.78	3390.32	3390.32	0.11	0.00012	HCD (High Energy Collision Dissociation)	MS2	0		12.7	86	81.8957	31200	ECL04068-2.raw	F1.17	12.4	9	9.1	10.4	12.2	15.5	14.4	9.4	15.7	9.9	13.9	10.4	14.9	15.7	14.6	13.8	14.8	13.6		2.83	2	FALSE	7.045e-05	0.0004016	Y17(Phospho): 94.38; S22(Phospho): 96.18	Y
FALSE	High	Sequest HT (B2)	Unambiguous	vELsEsEEDkGSk	N-Term(TMTpro); S4(Phospho); S6(Phospho); K10(TMTpro); K13(TMTpro)	6	E9PUK6	E9PUK6; Q52KI8-2; E9QKA4; A2A8V8; Q52KI8; A2A8V9	1	3	0.4455	0	1	1	837.08	2509.23	2509.23	-1.52	-0.00127	HCD (High Energy Collision Dissociation)	MS2	10.4058		194.6	28.852	86.8796	34238	ECL04065-2.raw	F1.8	155.2	160.9	139.1	159.9	193.8	154.3	202.5	224.6	313	211	193.1	189.3	212.1	217.9	171.8	188.4	246.3	173.6		3.3	1	FALSE	7.045e-05	0.0004044	S4(Phospho): 100; S6(Phospho): 100	Y
FALSE	High	Sequest HT (B2)	Unambiguous	ssGsETEQVVDFsDRETk	N-Term(TMTpro); S2(Phospho); S4(Phospho); S13(Phospho); K18(TMTpro)	5	Q1AJD0	Q5SVQ0-4; Q5SVQ0-2; Q1AJD0; Q3UGF2; Q5SVQ0	1	3	0.062	0	1	1	950.41	2849.22	2849.22	-0.59	-0.00056	HCD (High Energy Collision Dissociation)	MS2	26.5599		112.7	75.162	91.6446	35663	ECL04068-2.raw	F1.17	89.2	80.9	102.9	102.4	112.8	102.6	108.7	105.3	118.8	127.1	143.6	113.4	137.2	132.7	105.6	95.3	124.9	126.9		3.71	1	FALSE	7.045e-05	0.0004065	S1(Phospho): 98.45; S4(Phospho): 98.43; S13(Phospho): 100	Y
FALSE	High	Sequest HT (B2)	Unambiguous	rsPSVDSTR	N-Term(TMTpro); S2(Phospho)	4	P98203	P98203; P98203-4; P98203-2; P98203-5	1	3	0.2082	0	1	1	463.567	1388.69	1388.69	1.62	0.00075	HCD (High Energy Collision Dissociation)	MS2	38.5765		107.7	51.591	32.8029	9837	ECL04068-3.raw	F1.18	112.7	94.9	101.7	98.9	101.3	99.7	142.3	99.1	99.8	106	98.2	103.9	79.2	109.9	135.1	129.4	113.2	115.2		3.89	1	FALSE	7.045e-05	0.0004081	S2(Phospho): 100	Y
FALSE	High	Sequest HT (B2)	Unambiguous	tssDDESEEDEDDLLQR	N-Term(TMTpro); S2(Phospho); S3(Phospho)	2	Q5SSI6	Q3TJX6; Q5SSI6	0	3	0.17	0	1	1	816.318	2446.94	2446.93	1.54	0.00126	HCD (High Energy Collision Dissociation)	MS2	25.4407		1.2	86	104.871	42902	ECL04063-1.raw	F1.1	2.5						3.7		2.3	5.8	3.1			2.1			2.9			2.47	1	FALSE	7.045e-05	0.0004053	S2(Phospho): 99.14; S3(Phospho): 99.14	Y
FALSE	High	Sequest HT (B2)	Unambiguous	sAPASPTHPGLmsPR	N-Term(TMTpro); M12(Oxidation); S13(Phospho)	1	P42128	P42128	0	3	0.306	0	1	1	635.979	1905.92	1905.92	0.58	0.00037	HCD (High Energy Collision Dissociation)	MS2	37.2782		98.7	86	45.1838	16029	ECL04064-1.raw	F1.4	81.7	76.6	92.1	90	90.8	90.8	117.8	93.2	126.2	107.1	108.5	93.8	106.5	96.4	93.5	103.4	118.9	91.9		3.17	1	FALSE	7.045e-05	0.0004034	S13(Phospho): 100	Y
FALSE	High	Sequest HT (B2)	Unambiguous	yFAEsDEEEDVDFAMFN	N-Term(TMTpro); S5(Phospho)	1	Q64511	Q64511	0	3	0.3297	0	1	1	814.66	2441.96	2441.97	-1.93	-0.00157	HCD (High Energy Collision Dissociation)	MS2	22.2907		22.4	86	118.968	44714	ECL04067-2.raw	F1.14	19.1	20.3	24.8	21.3	18.9	20.8	19.6	16	28.1	21.5	23.2	28.3	23.4	25.9	19.8	22.3	25.3	25.7		3.67	1	FALSE	7.045e-05	0.0004061	S5(Phospho): 100	Y
FALSE	High	Sequest HT (B2)	Unambiguous	tAAGEYDsDsESEDEEmmEIR	N-Term(TMTpro); S8(Phospho); S10(Phospho); M17(Oxidation); M18(Oxidation)	2	Q99ME9	Q8CCQ5; Q99ME9	0	3	0.7326	0	1	1	964.023	2890.05	2890.05	0.29	0.00028	HCD (High Energy Collision Dissociation)	MS2	0		3.4	86	85.4986	35164	ECL04063-1.raw	F1.1	5.4	3.1	3.5	5.6	2	2.5	3.1		4	5.5	4.1	1.8	4.4	2.7	1.9	3.7	4.8	3.8		1.87	1	FALSE	7.045e-05	0.000403	S8(Phospho): 66.22; S10(Phospho): 66.22; S12(Phospho): 66.22	Y
FALSE	High	Sequest HT (B2)	Unambiguous	qGDNIsDDEDEVR	N-Term(TMTpro); S6(Phospho)	2	P70452	P70452; D6RJ29	0	2	0.6071	0	1	1	938.4	1875.79	1875.79	0.32	0.0003	HCD (High Energy Collision Dissociation)	MS2	15.6278		7.1	86	55.0947	21490	ECL04063-3.raw	F1.3	5.8	7.6	6.1	6.7	9.7	6.2	5.8	5.8	7.4	8.6	4.8	9	5.7	4.8	8.6	6.9	8.9	9.2		2.24	1	FALSE	7.045e-05	0.0004081	S6(Phospho): 100	Y
FALSE	High	Sequest HT (B2)	Unambiguous	sERsERSER	N-Term(TMTpro); S4(Phospho)	3	Q6NV83	Q6NV83; Q6NV83-3; Q6NV83-2	2	3	0.1433	0	1	1	507.244	1519.72	1519.72	-0.21	-0.0001	HCD (High Energy Collision Dissociation)	MS2	8.23341		95.5	86	16.8502	3722	ECL04068-1.raw	F1.16	74.1	63.4	74.6	83.7	83.9	80.7	161.7	56	73.6	86.6	146.9	76.3	107.9	100.5	114.1	124.9	102	110.3		3.42	1	FALSE	7.045e-05	0.0004033	S7(Phospho): 99.26	Y
FALSE	High	Sequest HT (B2)	Unambiguous	qADVADQQtTELPAENGETENQSPAsEEEkEAk	N-Term(TMTpro); T9(Phospho); S26(Phospho); K30(TMTpro); K33(TMTpro)	3	Q8CEW1	Q8CEW1; D3Z607; P18608	1	3	0.0139	0	1	1	1549.39	4646.15	4646.15	0.06	0.0001	HCD (High Energy Collision Dissociation)	MS2	0		11.4	86	70.1534	27602	ECL04066-1.raw	F1.10	4.4	12.6	14.1	9.8	8.3	6.7	8.8	12.2	16	13.4	10	7.6	10.2	11.8	7.9	9.3	23.4	18		2.16	1	FALSE	7.045e-05	0.0004105	T9(Phospho): 25.57; T10(Phospho): 25.57; T19(Phospho): 26.28; S23(Phospho): 26.28; S26(Phospho): 96.29	Y
FALSE	High	Sequest HT (B2)	Unambiguous	iPDPDSDDVsEVDAR	N-Term(TMTpro); S10(Phospho)	5	Q3TKT4	G3UX35; Q3TKT4; A0A0R4J170; Q3TKT4-2; Q3URH5	0	2	0.2013	0	1	1	1007.45	2013.9	2013.9	1.49	0.0015	HCD (High Energy Collision Dissociation)	MS2	0		76	86	89.9218	34860	ECL04068-2.raw	F1.17	63.2	67.1	65.1	74.3	72.9	76.8	71.1	82.5	98	73	80.4	69.7	85.7	85.3	64.4	71.5	87.9	80.8		3.18	1	FALSE	7.045e-05	0.0004099	S10(Phospho): 100	Y
FALSE	High	Sequest HT (B2)	Unambiguous	aRsRTPPsAPSQSR	N-Term(TMTpro); S3(Phospho); S8(Phospho)	3	Q8BTI8	Q8BTI8; Q8BTI8-2; Q8BTI8-3	2	3	0.1512	0	1	1	654.648	1961.93	1961.93	0.33	0.00022	HCD (High Energy Collision Dissociation)	MS2	0		89.9	58.191	32.6929	9708	ECL04068-2.raw	F1.17	67.3	71.5	83.5	77.6	79.3	69.5	117	81.5	89.4	72.7	106.7	95.8	95.8	119	88.6	94.6	105.5	104.8		3.24	1	FALSE	7.045e-05	0.0004052	S3(Phospho): 100; T5(Phospho): 100	Y
FALSE	High	Sequest HT (B2)	Unambiguous	sAPAsPTHPGLmsPR	N-Term(TMTpro); S5(Phospho); M12(Oxidation); S13(Phospho)	1	P42128	P42128	0	3	0.0579	0	1	1	662.635	1985.89	1985.89	1.73	0.00114	HCD (High Energy Collision Dissociation)	MS2	21.0114		56.4	85.979	58.5402	21223	ECL04064-2.raw	F1.5	40.8	44.3	67	50.3	44.7	57.4	62.6	40.7	67.8	72.1	62.1	69.2	51.7	46.8	44	65.2	74.7	55.7		3.63	1	FALSE	7.045e-05	0.0004044	S5(Phospho): 99.99; S13(Phospho): 100	Y
FALSE	High	Sequest HT (B2)	Unambiguous	lSSTGGQtPR	N-Term(TMTpro); T8(Phospho)	3	Q8C1D8	A0A1D5RLV0; Q8C1D8; A0A1D5RMB4	0	2	0.3409	0	1	1	694.35	1387.69	1387.69	1.38	0.00096	HCD (High Energy Collision Dissociation)	MS2	0		72.9	45.686	49.4326	16874	ECL04068-3.raw	F1.18	55.3	59.7	79.4	92.6	64.9	61.9	68.3	54	74	103.4	68.1	64.8	83.4	88	59.3	53.8	100.9	81.8		3.08	1	FALSE	7.045e-05	0.0004044	T8(Phospho): 100	Y
FALSE	High	Sequest HT (B2)	Unambiguous	qIESSDYDssSSkGR	N-Term(TMTpro); S9(Phospho); S10(Phospho); K13(TMTpro)	1	Q8C0D7-5	Q8C0D7-5	1	3	0.0386	0	1	1	805.365	2414.08	2414.08	0.9	0.00072	HCD (High Energy Collision Dissociation)	MS2	32.3289		69.9	86	60.9814	21471	ECL04067-2.raw	F1.14	67.2	60.8	72.2	57.9	77.7	54.2	71.6	63.7	81.2	78.4	78.3	79.3	72	84.3	66.8	62	65.8	65.4		3.11	1	FALSE	7.045e-05	0.0004035	S9(Phospho): 50; S10(Phospho): 50; S11(Phospho): 50; S12(Phospho): 50	Y
FALSE	High	Sequest HT (B2)	Unambiguous	sRsIsPcPk	N-Term(TMTpro); S3(Phospho); S5(Phospho); C7(Carbamidomethyl); K9(TMTpro)	3	Q8BTI8	Q8BTI8; Q8BTI8-2; Q8BTI8-3	1	3	0.3223	0	1	1	600.631	1799.88	1799.88	0.04	3e-05	HCD (High Energy Collision Dissociation)	MS2	33.7588		178.1	45.274	47.0702	17065	ECL04065-1.raw	F1.7	174.5	133.3	181.7	149.5	192.1	158.8	177.4	143.5	327.6	182.7	185.5	134.5	193.1	175.3	144.6	166.9	234.6	153.9		4.22	1	FALSE	7.045e-05	0.0004054	S3(Phospho): 100; S5(Phospho): 100	Y
FALSE	High	Sequest HT (B2)	Unambiguous	iPsDNLEEPVPk	N-Term(TMTpro); S3(Phospho); K12(TMTpro)	5	Q9Z103	Q9Z103; Q5RKY4; Q6ZQ47; Q5BL11; Q3UYC8	0	3	0.6856	0	1	1	676.03	2026.07	2026.08	-0.38	-0.00025	HCD (High Energy Collision Dissociation)	MS2	4.49518		94.7	86	86.7117	35613	ECL04066-1.raw	F1.10	74.9	77.7	69	73.6	87.2	72.6	105.4	84.2	93.8	106.5	95.2	122.3	123.8	125.1	104.2	82.1	119.6	88.7		3.53	1	FALSE	7.045e-05	0.000411	S3(Phospho): 100	Y
FALSE	High	Sequest HT (B2)	Unambiguous	rtAsPPPPPkR	N-Term(TMTpro); T2(Phospho); S4(Phospho); K10(TMTpro)	7	E9PUK6	E9PUK6; Q52KI8-2; E9QKA4; A2A8V8; F6UK16; Q52KI8; A2A8V9	2	4	0.559	0	1	1	493.766	1972.04	1972.04	0.08	4e-05	HCD (High Energy Collision Dissociation)	MS2	32.1486		64.9	86	47.7005	16245	ECL04066-2.raw	F1.11	60.4	53.3	52.5	58.1	60	53.2	67.1	67.4	89.7	66.7	77.5	72	65.9	71.2	53.9	57.3	82.3	61.7		3.56	1	FALSE	7.045e-05	0.0004101	T2(Phospho): 100; S4(Phospho): 100	Y
FALSE	High	Sequest HT (B2)	Unambiguous	skEFVSsDEssSGENkSk	N-Term(TMTpro); K2(TMTpro); S7(Phospho); S10(Phospho); S11(Phospho); K16(TMTpro); K18(TMTpro)	2	Q08943	Q08943-2; Q08943	2	4	0.1727	0	1	1	847.909	3388.61	3388.61	1.12	0.00095	HCD (High Energy Collision Dissociation)	MS2	0		107.5	86	67.2522	25987	ECL04064-1.raw	F1.4	71.9	78.9	86.4	88.8	97.1	82.1	125.9	91	103.9	107.1	127.5	89.3	173.1	131.2	123.9	112.7	129.2	117.4		3.3	1	FALSE	7.045e-05	0.0004092	S6(Phospho): 50; S7(Phospho): 50; S10(Phospho): 98.04; S12(Phospho): 98.04	Y
FALSE	High	Sequest HT (B2)	Unambiguous	vSHsPPPk	N-Term(TMTpro); S4(Phospho); K8(TMTpro)	7	E9PUK6	E9PUK6; Q52KI8-2; E9QKA4; A2A8V8; F6UK16; Q52KI8; A2A8V9	0	3	0.1353	0	1	1	512.953	1536.84	1536.84	0.26	0.00013	HCD (High Energy Collision Dissociation)	MS2	36.2814		61.3	86	53.7001	18739	ECL04066-3.raw	F1.12	52.8	48.7	63.2	64.9	68.5	64.3	55.9	53.4	89.6	62.5	72.5	48.8	58.9	64.1	51.5	53.8	64.1	67.3		3.03	1	FALSE	7.045e-05	0.0004048	S4(Phospho): 100	Y
FALSE	High	Sequest HT (B2)	Unambiguous	eASGDAGEksPR	N-Term(TMTpro); K9(TMTpro); S10(Phospho)	5	Q9JIK5	Q8K2L4; Q6PCP0; Q9JIK5; Q3ULC7; Q9CWZ5	1	2	0.4268	0	1	1	946.473	1891.94	1891.94	-0.52	-0.00049	HCD (High Energy Collision Dissociation)	MS2	32.4587		66	86	42.0679	13133	ECL04067-3.raw	F1.15	62.9	48	46.4	81.3	68.7	56.1	59	48.8	66.1	67.3	85.2	86.2	82.5	61.5	61.5	62.8	81.2	64.3		3.14	1	FALSE	7.045e-05	0.0004053	S10(Phospho): 100	Y
FALSE	High	Sequest HT (B2)	Unambiguous	rHRPSsPAtPPPk	N-Term(TMTpro); S6(Phospho); T9(Phospho); K13(TMTpro)	6	E9PUK6	E9PUK6; Q52KI8-2; E9QKA4; A2A8V8; Q52KI8; A2A8V9	1	4	0.1514	0	1	1	549.789	2196.13	2196.13	0.34	0.00018	HCD (High Energy Collision Dissociation)	MS2	0		65.6	86	41.9315	13070	ECL04067-3.raw	F1.15	44.6	55.3	47.1	60.2	65.6	54.5	77	71	79.4	64.7	86.4	58.8	62.1	72	67.6	77.2	73.9	65.7		3.7	1	FALSE	7.045e-05	0.0004055	S5(Phospho): 50.23; S6(Phospho): 50.23; T9(Phospho): 99.54	Y
FALSE	High	Sequest HT (B2)	Unambiguous	eTSEsPMcESNPk	N-Term(TMTpro); S5(Phospho); C8(Carbamidomethyl); K13(TMTpro)	2	A2A6A1	A0PJ58; A2A6A1	0	3	0.0502	0	1	1	728.665	2183.98	2183.98	-2.1	-0.00153	HCD (High Energy Collision Dissociation)	MS2	42.0505		36.9	40.885	64.7204	23067	ECL04067-2.raw	F1.14	30.8	32.9	29.9	31.2	36.6	27.5	42.8	35.9	39.7	45.2	38.8	46.2	34.4	36.5	34.5	38.3	42.3	41.5		2.99	1	FALSE	7.045e-05	0.0004055	S5(Phospho): 99.65	Y
FALSE	High	Sequest HT (B2)	Unambiguous	dSASsEEETDLEk	N-Term(TMTpro); S5(Phospho); K13(TMTpro)	2	Q3V1V3	B2RXU2; Q3V1V3	0	3	0.0281	0	1	1	709.999	2127.98	2127.98	0.05	3e-05	HCD (High Energy Collision Dissociation)	MS2	11.3354		52.9	86	74.4153	28033	ECL04068-3.raw	F1.18	43.8	46.5	45.1	52.6	56	48.2	53.6	55.8	60.6	53.7	57.2	52	55.9	50.6	53	51.7	68.6	49		2.85	1	FALSE	7.045e-05	0.0004046	S5(Phospho): 99.51	Y
FALSE	High	Sequest HT (B2)	Unambiguous	aRsmsPPPk	N-Term(TMTpro); S3(Phospho); M4(Oxidation); S5(Phospho); K9(TMTpro)	2	Q3TWW8	Q3TWW8; Q8BKL0	1	3	0.6011	0	1	1	585.624	1754.86	1754.86	0.61	0.00036	HCD (High Energy Collision Dissociation)	MS2	8.57332		93.7	15.361	49.3305	16766	ECL04066-3.raw	F1.12	84.3	77.3	110.4	100.3	92.4	89.5	79	89.2	88.1	102.1	121.2	99.9	109	93.9	80.7	82.9	99.5	87.9		3.56	1	FALSE	7.045e-05	0.0004104	S3(Phospho): 100; S5(Phospho): 100	Y
FALSE	High	Sequest HT (B2)	Unambiguous	dRsGsSQSTSR	N-Term(TMTpro); S3(Phospho); S5(Phospho)	3	Q8BTI8	Q8BTI8; Q8BTI8-2; Q8BTI8-3	1	2	0.0296	0	1	1	816.341	1631.68	1631.67	0.33	0.00027	HCD (High Energy Collision Dissociation)	MS2	40.6351		32.2	86	17.9209	4111	ECL04064-1.raw	F1.4	29.8	25.5	23.4	30.4	33.8	24.2	32	31.5	37.1	34.5	43	30.7	37.4	29.3	30.9	35.9	38.2	33.3		2.7	1	FALSE	7.045e-05	0.0004083	S3(Phospho): 100; S6(Phospho): 100	Y
FALSE	High	Sequest HT (B2)	Unambiguous	sRsRsYtPEYR	N-Term(TMTpro); S3(Phospho); S5(Phospho); T7(Phospho)	4	E9QP00	E9QP00; Q6PFR5; A0A0N4SVC2; Q3TAP5	2	3	0.2432	0	1	1	649.269	1945.79	1945.79	-0.34	-0.00022	HCD (High Energy Collision Dissociation)	MS2	20.97		63.1	38.853	43.2705	14163	ECL04068-3.raw	F1.18	64.2	66.6	100	59.5	71.4	65.9	56.7	55.3	105.5	53.2	60.5	48.2	69.6	39.8	51.7	51.5	69.5	47.9		4.03	1	FALSE	7.045e-05	0.0004068	S3(Phospho): 98.5; S5(Phospho): 100; T7(Phospho): 100	Y
FALSE	High	Sequest HT (B2)	Unambiguous	rHsHsHsPmSTR	N-Term(TMTpro); S3(Phospho); S5(Phospho); S7(Phospho); M9(Oxidation)	2	P62996	Q5PR75; P62996	1	3	0.3361	0	1	1	660.593	1979.76	1979.77	-1.41	-0.00093	HCD (High Energy Collision Dissociation)	MS2	28.0489		45.5	59.341	21.2104	5442	ECL04068-1.raw	F1.16	22.8	41.2	65.1	52.3	41.5	52.5	41.3	35.6	39.1	41.6	73.2	37.1	52.6	46.9	46.1	42.8	41.3	47		3.63	1	FALSE	7.045e-05	0.0004103	S3(Phospho): 100; S5(Phospho): 100; S7(Phospho): 99.99	Y
FALSE	High	Sequest HT (B2)	Unambiguous	nmALLSQLYHsPARR	N-Term(TMTpro); M2(Oxidation); S11(Phospho)	7	Q8BM84	Q3TT05; Q3UFF9; Q8BTQ1; Q8BM84; P70372; Q8BVF8; Q8BW03	1	4	0.0714	0	1	1	540.029	2157.09	2157.1	-1.28	-0.00069	HCD (High Energy Collision Dissociation)	MS2	0		20.9	86	92.1776	34949	ECL04067-2.raw	F1.14	13.8	15.1	15.3	18.1	18.8	27.3	22.5	20.3	23.8	20.6	20.7	26.6	21.5	23.7	19.4	20.5	23.9	25.2		3.36	1	FALSE	7.045e-05	0.0004082	S11(Phospho): 100	Y
FALSE	High	Sequest HT (B2)	Unambiguous	lAIQGPEDsPSR	N-Term(TMTpro); S9(Phospho)	2	Q3URS8	Q3URS8; Q99KX1	0	2	0.0502	0	1	1	827.411	1653.81	1653.82	-1.35	-0.00112	HCD (High Energy Collision Dissociation)	MS2	0		127.8	40.697	86.2104	32199	ECL04067-3.raw	F1.15	104.7	104.1	117.3	173.5	149.7	98	155.3	96.7	114.5	167.3	145.2	137.7	155.8	127.7	103.6	141	113.5	97.2		2.99	1	FALSE	7.045e-05	0.0004086	S11(Phospho): 99.56	Y
FALSE	High	Sequest HT (B2)	Unambiguous	kTDDGsTEk	N-Term(TMTpro); K1(TMTpro); S6(Phospho); K9(TMTpro)	2	D3YXK2	D3YXK2; S4R1M2	1	3	0.0899	0	1	1	658.352	1973.04	1973.04	0.48	0.00032	HCD (High Energy Collision Dissociation)	MS2	9.75418		104.1	60.452	52.0145	18284	ECL04064-2.raw	F1.5	93.6	87.8	112.2	123.9	79.2	100.3	69.5	107.8	156.9	140.4	102.5	113.8	90.2	96.6	83.8	93.7	123.7	98.9		2.78	1	FALSE	7.045e-05	0.0004091	S6(Phospho): 100	Y
FALSE	High	Sequest HT (B2)	Unambiguous	tAsETRSEGSEYEEIPk	N-Term(TMTpro); S3(Phospho); K17(TMTpro)	3	G3UX48	G3UX48; Q5DTJ4; Q7TSC1	1	3	0.0031	0	1	1	867.756	2601.25	2601.26	-1.94	-0.00168	HCD (High Energy Collision Dissociation)	MS2	13.4622		136	76.705	84.0408	31345	ECL04067-2.raw	F1.14	127.2	106.5	114.9	118.1	131.7	124.7	169.1	119.1	120.2	132.5	168.7	148.6	110.1	144.4	153.3	143.3	171.8	147.4		3.22	1	FALSE	7.045e-05	0.0004072	S3(Phospho): 99.39	Y
FALSE	High	Sequest HT (B2)	Unambiguous	iAGtPGTGGRLsPENNQVLTk	N-Term(TMTpro); T4(Phospho); S12(Phospho); K21(TMTpro)	3	E9QNT5	E9QNT5; Q3UT56; Q8VE65	1	4	0.0572	0	1	1	720.374	2878.47	2878.47	0.46	0.00033	HCD (High Energy Collision Dissociation)	MS2	31.4043		34.8	86	83.3357	33968	ECL04066-1.raw	F1.10	27.1	31.9	28.1	35.8	43.4	36	37.9	32.3	29	44.4	42.6	36.2	28.6	34.5	33	32	33.9	41.2		3.32	1	FALSE	7.045e-05	0.000405	T4(Phospho): 98.67; T7(Phospho): 50.66; S12(Phospho): 50.66	Y
FALSE	High	Sequest HT (B2)	Unambiguous	iAkEEEsEEEsNEEEEEDDEEEsESEAk	N-Term(TMTpro); K3(TMTpro); S7(Phospho); S11(Phospho); S23(Phospho); K28(TMTpro)	16	H3BLH0	A0A140LHP6; Q8R1W7; H3BJI1; Q6DIC0; H3BK47; F2Z4A9; H3BJK2; H3BKJ3; A0A140LIQ9; A0A140LHE2; Q9D007; H3BLH0; Q7TND4; A0A140LI14; A0A140LIM0; Q99KH6	1	3	0.427	0	1	1	1480.6	4439.78	4439.79	-1.96	-0.00291	HCD (High Energy Collision Dissociation)	MS2	44.5375		21.8	86	90.3514	35901	ECL04065-2.raw	F1.8	14.9	19.4	24.2	21	17.3	16.5	24.1	16.3	18.8	18.2	27.6	21.3	31.6	21.5	24.2	18.6	28.9	28.5		2.67	1	FALSE	7.045e-05	0.0004089	S7(Phospho): 100; S11(Phospho): 100; S23(Phospho): 97.94	Y
FALSE	High	Sequest HT (B2)	Unambiguous	tGSPTPSNQLNDsPTFk	N-Term(TMTpro); T1(Phospho); S13(Phospho); K17(TMTpro)	3	E9Q5F9	A0A0G2JH06; E9Q5F9-2; E9Q5F9	0	3	0.1295	0	1	1	853.739	2559.2	2559.2	0.42	0.00036	HCD (High Energy Collision Dissociation)	MS2	46.7652		84.9	39.462	90.471	34111	ECL04067-3.raw	F1.15	67.6	67.6	66.4	72.5	84.2	76.7	88.9	87.3	102.7	97.7	114.1	61.8	104.6	92.5	74	85.2	104.1	81.6		4.17	1	FALSE	7.045e-05	0.0004035	S3(Phospho): 99.98; S13(Phospho): 100	Y
FALSE	High	Sequest HT (B2)	Unambiguous	sDsPAWsLSGRDER	N-Term(TMTpro); S3(Phospho); S7(Phospho)	2	A2A7B5	A2A7B5; B9EKQ3	1	3	0.3006	0	1	1	676.291	2026.86	2026.86	-0.83	-0.00056	HCD (High Energy Collision Dissociation)	MS2	0		76.7	86	62.7943	24428	ECL04065-1.raw	F1.7	69	65.8	76	75.7	90.6	80.9	68.5	77.3	96.7	84.3	83.5	68.4	74.8	89.4	53.4	64	90.2	72.6		3.26	1	FALSE	7.045e-05	0.0004018	S3(Phospho): 100; S7(Phospho): 99.99	Y
FALSE	High	Sequest HT (B2)	Unambiguous	vsHsPPPk	N-Term(TMTpro); S2(Phospho); S4(Phospho); K8(TMTpro)	7	E9PUK6	E9PUK6; Q52KI8-2; E9QKA4; A2A8V8; F6UK16; Q52KI8; A2A8V9	0	3	0.649	0	1	1	539.609	1616.81	1616.81	1.09	0.00059	HCD (High Energy Collision Dissociation)	MS2	21.8793		126.3	82.375	55.3981	19829	ECL04064-2.raw	F1.5	113.2	99.9	138	135.6	123.9	135.3	84.2	121	252.7	134.5	127.6	116	115	115.4	91.5	94.1	143.6	133.5		3.59	1	FALSE	7.045e-05	0.0004098	S2(Phospho): 100; S4(Phospho): 100	Y
FALSE	High	Sequest HT (B2)	Unambiguous	kEEsEEsDDDmGFGLFD	N-Term(TMTpro); K1(TMTpro); S4(Phospho); S7(Phospho); M11(Oxidation)	1	P99027	P99027	1	3	0.7193	0	1	1	912.039	2734.1	2734.1	0.53	0.00048	HCD (High Energy Collision Dissociation)	MS2	15.0435		29.6	86	109.513	44506	ECL04068-3.raw	F1.18	35.9	26.4	31.2	25.2	27.3	30.4	18.4	37	35.3	33.1	25.4	38.6	30.2	30.6	34.1	21.4	29	24		3.74	1	FALSE	7.045e-05	0.0004062	S4(Phospho): 100; S7(Phospho): 100	Y
FALSE	High	Sequest HT (B2)	Unambiguous	nAEEEsEsEAEEGD	N-Term(TMTpro); S6(Phospho); S8(Phospho)	3	A0A087WQS2	A0A087WQS2; Q9CVI6; Q9CQC6	0	2	0.9683	0	1	1	994.846	1988.68	1988.69	-0.69	-0.00068	HCD (High Energy Collision Dissociation)	MS2	0		7.6	86	97.0725	40573	ECL04063-2.raw	F1.2	6.6	7.2	7.9	6.7	9.7	6.8	8.8	6.5	6.4	8.2	6.9	6.7	9.4	5.2	7.5	7.7	8.8	9.8		2.52	1	FALSE	7.045e-05	0.0004116	S6(Phospho): 100; S8(Phospho): 100	Y
FALSE	High	Sequest HT (B2)	Unambiguous	eVRsPEGMVSLR	N-Term(TMTpro); S4(Phospho)	3	Q8R5K4	Q3U5C6; Q8R5K4-2; Q8R5K4	1	3	0.4345	0	1	1	581.964	1743.88	1743.88	-0.8	-0.00046	HCD (High Energy Collision Dissociation)	MS2	11.2454		29.7	86	71.3976	28465	ECL04065-1.raw	F1.7	26.6	26.5	25	26.3	30.2	29.3	36	29.3	30.7	31.4	28.8	34.8	26.8	27.5	27.3	32.4	34.5	31.5		3.13	1	FALSE	7.045e-05	0.0004075	S4(Phospho): 100	Y
FALSE	High	Sequest HT (B2)	Unambiguous	eLAAVPPELtGSRQsFQk	N-Term(TMTpro); T10(Phospho); S15(Phospho); K18(TMTpro)	2	P51141	P51141; Q3TRW4	1	3	0.5933	0	1	1	909.466	2726.38	2726.38	0.78	0.00071	HCD (High Energy Collision Dissociation)	MS2	0		56.9	86	92.0676	38274	ECL04065-1.raw	F1.7	60.6	50.1	56.1	44.2	59.7	44.8	74.7	40.9	55.3	47	50.3	51.8	48.2	48.2	88.7	76.6	60.7	68.4		2.68	1	FALSE	7.045e-05	0.0004029	T10(Phospho): 50.32; S12(Phospho): 50.32; S15(Phospho): 99.36	Y
FALSE	High	Sequest HT (B2)	Unambiguous	aSAGPSAsPVPsAPSSPRPAAALPASESTDPASGSSNkR	N-Term(TMTpro); S8(Phospho); S12(Phospho); K38(TMTpro)	4	F8WI26	F8WI26; B7ZMU2; E9QJT6; Q68ED3	1	4	0.0847	0	1	1	1097.28	4386.12	4386.13	-2.09	-0.0023	HCD (High Energy Collision Dissociation)	MS2	17.571		27.2	52.479	86.9757	33564	ECL04068-2.raw	F1.17	25.7	34.1	20.4	26.5	28.4	20	30.7	25.2	17.7	29.7	32.9	26.1	31.8	36.1	26.6	22.5	28.3	26.6		2.95	1	FALSE	7.045e-05	0.0004053	S8(Phospho): 99.94; S15(Phospho): 49.36; S16(Phospho): 49.36	Y
FALSE	High	Sequest HT (B2)	Unambiguous	vYTyIQSR	N-Term(TMTpro); Y4(Phospho)	3	Q5U4C9	Q8BI55; Q8BI55-2; Q5U4C9	0	2	0.0267	0	1	1	707.359	1413.71	1413.71	0.36	0.00025	HCD (High Energy Collision Dissociation)	MS2	0		61.5	86	83.4101	32061	ECL04066-3.raw	F1.12	74.1	57	54.3	52.5	68.7	52.3	71.8	52.8	56.2	68.5	67.8	48.1	62.4	75.5	63.4	64.8	69.2	49.4		2.62	1	FALSE	7.045e-05	0.000409	Y4(Phospho): 99.55	Y
FALSE	High	Sequest HT (B2)	Unambiguous	rsAsPYPTHcLsSPQR	N-Term(TMTpro); S2(Phospho); S4(Phospho); C10(Carbamidomethyl); S12(Phospho)	4	E9Q784	Q9CXN5; E9Q784; Q8BHW0; A0A2I3BPQ5	1	3	0.0762	0	1	1	796.67	2388	2387.99	0.95	0.00076	HCD (High Energy Collision Dissociation)	MS2	0		64.9	86	49.3037	17474	ECL04067-1.raw	F1.13	58.2	46.2	52.5	57.1	61.1	52.6	77.1	73.6	72.1	78.2	70.7	80.5	67.8	62.1	62.3	67.4	68.3	62.1		4.07	1	FALSE	7.045e-05	0.0004074	S2(Phospho): 99.98; S12(Phospho): 100; S13(Phospho): 100	Y
FALSE	High	Sequest HT (B2)	Unambiguous	sPsGsPHRsASPER	N-Term(TMTpro); S3(Phospho); S5(Phospho); S9(Phospho)	3	Q3THA6	Q8BL97; Q8BL97-4; Q3THA6	1	3	0.4375	0	1	1	665.939	1995.8	1995.8	-0.43	-0.00028	HCD (High Energy Collision Dissociation)	MS2	0		79.2	67.065	29.9862	8967	ECL04064-2.raw	F1.5	100.4	60	99.3	87.6	92	91.2	83.3	67	85.8	71.7	96.1	91.2	48.8	67.4	65	73.3	77.8	69.9		4	1	FALSE	7.045e-05	0.0004103	S3(Phospho): 99.97; S5(Phospho): 100; S9(Phospho): 100	Y
FALSE	High	Sequest HT (B2)	Unambiguous	gGEDsSSRGER	N-Term(TMTpro); S5(Phospho)	2	Q0VBL3	Q0VBL3-2; Q0VBL3	1	3	0.0184	0	1	1	507.561	1520.67	1520.67	0.72	0.00037	HCD (High Energy Collision Dissociation)	MS2	0		57.5	86	18.9515	4965	ECL04063-2.raw	F1.2	50.9	39.6	63.4	59.1	57.8	58.4	61.9	45.2	67.3	60.6	68.5	57.5	61.8	64.6	50.3	47.1	61	61.1		2.72	1	FALSE	7.045e-05	0.0004098	S5(Phospho): 99.48	Y
FALSE	High	Sequest HT (B2)	Unambiguous	kPDGVkEsTEsSNTTIEDEDVk	N-Term(TMTpro); K1(TMTpro); K6(TMTpro); S8(Phospho); S11(Phospho); K22(TMTpro)	4	Q6PHZ2	Q8CCM0; Q6PHZ2-2; Q6PHZ2; Q8C8X9	1	4	0.0232	0	1	1	946.977	3784.89	3784.89	-1.9	-0.0018	HCD (High Energy Collision Dissociation)	MS2	19.0404		89.2	38.367	88.5139	33267	ECL04067-2.raw	F1.14	90.8	81.9	116.6	86.9	92.7	83.3	82.4	86	92.8	82.7	71.6	93.6	77.5	97	97.9	70.9	98	104.2		3.45	1	FALSE	7.045e-05	0.0004015	S8(Phospho): 39.87; T9(Phospho): 39.87; S11(Phospho): 39.87; S12(Phospho): 39.87; T14(Phospho): 39.87	Y
FALSE	High	Sequest HT (B2)	Unambiguous	mNEEIssDsESESLAPR	N-Term(TMTpro); M1(Oxidation); S6(Phospho); S7(Phospho); S9(Phospho)	1	Q91WM3	Q91WM3	0	3	0.1055	0	1	1	814.313	2440.92	2440.92	1.79	0.00146	HCD (High Energy Collision Dissociation)	MS2	56.9601		0.4	86	107.45	43993	ECL04063-1.raw	F1.1					2.4											4.6				1.99	1	FALSE	7.045e-05	0.0004073	S6(Phospho): 98.79; S7(Phospho): 98.79; S9(Phospho): 98.79	Y
FALSE	High	Sequest HT (B2)	Unambiguous	rRsPsPYYSR	N-Term(TMTpro); S3(Phospho); S5(Phospho)	6	E9QP00; P62996	E9QP00; F8WJG3; Q6PFR5; A0A0N4SVC2; Q3TNU2; P62996	2	3	0.3418	0	1	1	578.268	1732.79	1732.79	-0.61	-0.00035	HCD (High Energy Collision Dissociation)	MS2	0		71.8	22.998	38.3975	12187	ECL04066-2.raw	F1.11	103.4	77.7	64.2	70.2	58.5	66.3	102.1	78.8	77.8	81	81.7	50.8	77.1	69.6	56.7	67.8	62.7	46.8		3.54	2	FALSE	7.045e-05	0.0004025	S3(Phospho): 100; S5(Phospho): 100	Y
FALSE	High	Sequest HT (B2)	Unambiguous	aDsEDEEER	N-Term(TMTpro); S3(Phospho)	2	Q99NA9	Q3V1H7; Q99NA9	0	2	0.728	0	1	1	732.297	1463.59	1463.59	0.5	0.00036	HCD (High Energy Collision Dissociation)	MS2	1.62297		220.6	23.688	26.6907	8480	ECL04063-1.raw	F1.1	260.4	254.3	310.3	256.8	236.6	249.6	118.3	274.3	311.2	264.1	187.6	175.6	194.9	202.7	141.6	123.8	232.5	178.9		3.53	1	FALSE	7.045e-05	0.0004034	S3(Phospho): 100	Y
FALSE	High	Sequest HT (B2)	Unambiguous	aGLDAsPLAADTSYYQGVYSRPImNSS	N-Term(TMTpro); S6(Phospho); M24(Oxidation)	3	P35583	P35583; Q2M4J9; G5E8P5	0	3	0.3949	0	1	1	1078.84	3234.5	3234.5	0.42	0.00045	HCD (High Energy Collision Dissociation)	MS2	0		3.9	86	102.807	41462	ECL04066-3.raw	F1.12	3	5.4	3.5	5.1	3.1	2.5	4.8	2	4.1	4.4	1.9	3.2	3.5	5.6	7	2.5	4.8	4.1		3.14	1	FALSE	7.045e-05	0.0004028	S6(Phospho): 100	Y
FALSE	High	Sequest HT (B2)	Unambiguous	tTSIsPALAR	N-Term(TMTpro); S5(Phospho)	11	E0CZD7	P83510-2; E0CZD7; E0CY98; E0CZF8; B2RXX2; E9PUL9; P83510; B2RY17; E0CXD6; B2RQ80; B9EKN8	0	2	0.1021	0	1	1	700.877	1400.75	1400.75	0.36	0.00025	HCD (High Energy Collision Dissociation)	MS2	17.2631		100.2	86	63.1504	24602	ECL04065-1.raw	F1.7	77.4	82.6	90.6	102.3	81.4	83.7	127.6	84.3	130.4	105.4	103.3	93.7	114.8	99.9	102.2	105.6	121.1	99.9		2.84	1	FALSE	7.045e-05	0.0004045	S5(Phospho): 100	Y
FALSE	High	Sequest HT (B2)	Unambiguous	rEIssSPTSk	N-Term(TMTpro); S4(Phospho); S5(Phospho); K10(TMTpro)	3	Q8BTI8	Q8BTI8; Q8BTI8-2; Q8BTI8-3	1	2	0.0158	0	1	1	930.461	1859.91	1859.92	-1.01	-0.00094	HCD (High Energy Collision Dissociation)	MS2	0		70.6	86	56.0076	19229	ECL04067-2.raw	F1.14	61	53.8	59.6	53.5	64	64.3	84.9	63.9	123.8	55.1	74.4	81.5	74.9	76.6	72.9	72	77.1	59.6		3.17	1	FALSE	7.045e-05	0.0004032	S4(Phospho): 99.41; S5(Phospho): 99.41	Y
FALSE	High	Sequest HT (B2)	Unambiguous	sYsPAHNR	N-Term(TMTpro); S1(Phospho); S3(Phospho)	4	Q569Z6	Q569Z6; Q8BZN7; Q8R353; Q8BV76	0	3	0.0122	0	1	1	465.864	1395.58	1395.58	-0.27	-0.00012	HCD (High Energy Collision Dissociation)	MS2	50.6358		68.4	61.465	35.4131	11080	ECL04065-2.raw	F1.8	62.4	55.6	64	62.1	67.7	61.5	61.2	70.9	129.3	78.4	64.1	69.4	63.7	70.2	54.4	56.2	80.6	60.4		3.29	1	FALSE	7.045e-05	0.0004067	S1(Phospho): 100; S3(Phospho): 100	Y
FALSE	High	Sequest HT (B2)	Unambiguous	rGsWGHGR	N-Term(TMTpro); S3(Phospho)	4	A6H619	A6H619-2; F7ANA1; A6H619; Q3TPE7	1	3	0.5858	0	1	1	432.881	1296.63	1296.63	0.37	0.00016	HCD (High Energy Collision Dissociation)	MS2	14.5323		102.2	43.064	32.0595	9299	ECL04067-3.raw	F1.15	98	61.4	115.3	98	105.1	110.1	115.2	83.2	112.6	92.3	137.8	83.7	99.6	101.4	103.7	111.6	114.8	98.7		3.79	1	FALSE	7.045e-05	0.0004088	S3(Phospho): 100	Y
FALSE	High	Sequest HT (B2)	Unambiguous	rTNssSSSPVVLk	N-Term(TMTpro); S4(Phospho); S5(Phospho); K13(TMTpro)	7	Q8BMB0	A0A0U1RPW3; Q8BMB0-3; Q8BMB0; A0A0U1RPK1; A0A0U1RPN4; A0A0U1RNN7; Q8BMB0-2	1	3	0.0489	0	1	1	710.699	2130.08	2130.09	-0.76	-0.00054	HCD (High Energy Collision Dissociation)	MS2	12.0252		92.2	86	62.3589	24213	ECL04065-1.raw	F1.7	91.9	76.6	81.9	93.7	92.5	90.8	96.4	84.1	86.4	111.8	101.9	102.6	97.4	94.9	74.7	83	109.3	91.8		3.48	1	FALSE	7.045e-05	0.0004036	T2(Phospho): 49.81; S4(Phospho): 49.81; S7(Phospho): 49.82; S8(Phospho): 49.82	Y
FALSE	High	Sequest HT (B2)	Unambiguous	fSVDVkEAEtDSDsD	N-Term(TMTpro); K6(TMTpro); T10(Phospho); S14(Phospho)	3	Q6P4T2	Q8BYH6; Q6P4T2; Q7TMG2	1	3	0.0488	0	1	1	804.685	2412.04	2412.04	0.87	0.0007	HCD (High Energy Collision Dissociation)	MS2	0		119.7	76.36	99.3444	38071	ECL04067-3.raw	F1.15	121.1	95.2	103.3	117.1	118.8	116	127.2	106.6	116.6	118.2	147.9	117.5	139.9	123	104.6	112.5	144.3	126.2		2.87	1	FALSE	7.045e-05	0.0004037	T10(Phospho): 100; S14(Phospho): 99.99	Y
FALSE	High	Sequest HT (B2)	Unambiguous	qQIQSIQQsIER	N-Term(TMTpro); S9(Phospho)	1	Q9D0T1	Q9D0T1	0	3	0.1538	0	1	1	614.653	1841.94	1841.94	-0.61	-0.00037	HCD (High Energy Collision Dissociation)	MS2	47.9694		52.2	86	81.6149	31058	ECL04068-2.raw	F1.17	39.2	43.7	42.8	46.7	52.1	41.4	61.3	47.6	48.9	61.6	62	63.6	58.4	53.5	47.9	55.1	64.9	50.7		2.6	1	FALSE	7.045e-05	0.0004115	S9(Phospho): 100	Y
FALSE	High	Sequest HT (B2)	Unambiguous	sRsFDYNYR	N-Term(TMTpro); S3(Phospho)	7	Q9R0U0; Q3UA07	Q9R0U0-2; Q3UXS8; Q3UDH7; Q3UYX6; Q3TFP0; Q9R0U0; Q3UA07	1	3	0.0951	0	1	1	531.246	1591.72	1591.72	0.75	0.0004	HCD (High Energy Collision Dissociation)	MS2	0		29.6	86	63.9614	23285	ECL04066-3.raw	F1.12	29.9	28	35.6	26.5	34	25.7	25.5	31.9	30.6	28.1	31.5	31.2	25.4	29.8	24.4	26	40	28.3		3.05	2	FALSE	7.045e-05	0.0004034	S3(Phospho): 100	Y
FALSE	High	Sequest HT (B2)	Unambiguous	eSEsEDssDDEPLIk	N-Term(TMTpro); S4(Phospho); S7(Phospho); S8(Phospho); K15(TMTpro)	3	Q7TNV0	Q7TNV0; Q3UR53; Q9CVL7	0	3	0.3441	0	1	1	843.348	2528.03	2528.03	0.94	0.00079	HCD (High Energy Collision Dissociation)	MS2	0		9.7	86	111.488	46832	ECL04068-1.raw	F1.16	10.5	5.8	9.9	12.1	12.9	12.5	9.9	9.3	8.7	9.3	12.5	5.7	8.4	8.5	6.1	8.7	10.8	13.7		2.79	1	FALSE	7.045e-05	0.0004104	S4(Phospho): 99.13; S7(Phospho): 100; S8(Phospho): 100	Y
FALSE	High	Sequest HT (B2)	Unambiguous	yVIsDEEEEEDD	N-Term(TMTpro); S4(Phospho)	1	Q5XJE5	Q5XJE5	0	2	0.2719	0	1	1	928.37	1855.73	1855.73	-0.55	-0.00051	HCD (High Energy Collision Dissociation)	MS2	2.96569		40.5	77.824	86.409	35610	ECL04063-3.raw	F1.3	23.1	42.4	32.8	33.3	32.9	37.7	46	52.1	30.6	49.9	41.2	45.1	68.6	50.3	30.3	26.6	45.1	42		3.31	1	FALSE	7.045e-05	0.0004054	S4(Phospho): 100	Y
FALSE	High	Sequest HT (B2)	Unambiguous	gPPsPPAPVmHsPSRk	N-Term(TMTpro); S4(Phospho); M10(Oxidation); S12(Phospho); K16(TMTpro)	4	A0A0B4J1E2	A0A0B4J1E2; Q9CV75; Q3TM37; Q9CSN1	1	4	0.5411	0	1	1	607.304	2426.19	2426.19	-1.07	-0.00065	HCD (High Energy Collision Dissociation)	MS2	24.1394		75.3	86	59.4322	22637	ECL04066-1.raw	F1.10	58.8	59.1	68.2	77.8	75.8	72.2	78.6	67.2	77.1	79.1	89.3	80	77.5	87.4	69.9	78.9	84.8	75		4.38	1	FALSE	7.045e-05	0.0004113	S4(Phospho): 100; S12(Phospho): 100	Y
FALSE	High	Sequest HT (B2)	Unambiguous	tSsPTSLPPLAR	N-Term(TMTpro); S3(Phospho)	9	Z4YKC4	Q80XI3-2; Q80XI3-3; A2AMI6; Z4YKC4; A0A0N4SVL0; A2AMI2; Q80XI3; Q80XI3-4; A0A0R4J112	0	3	0.0036	0	1	1	537.62	1610.85	1610.85	-1.12	-0.0006	HCD (High Energy Collision Dissociation)	MS2	52.5196		34.4	86	91.0139	36009	ECL04066-2.raw	F1.11	31	25.6	35	25.6	33.1	33.9	33.1	40.5	42.3	33.5	34.7	30.8	33	39.8	35	36.4	38.8	37.2		2.75	1	FALSE	7.045e-05	0.0004078	S3(Phospho): 99.43	Y
FALSE	High	Sequest HT (B2)	Unambiguous	aEFTsPPSLFk	N-Term(TMTpro); S5(Phospho); K11(TMTpro)	5	Q9D824	D3Z3F1; Q9D824-4; Q9D824-3; Q9D824; Q9D824-2	0	3	0.0369	0	1	1	638.009	1912.01	1912.01	0.09	6e-05	HCD (High Energy Collision Dissociation)	MS2	51.7946		15.6	86	99.0317	41398	ECL04066-1.raw	F1.10	9.4	15.1	18	12.3	15.4	12.8	15.1	15.4	19.1	20.5	21.6	19.3	15.5	11.7	14.3	13.7	18.2	12.7		2.44	1	FALSE	7.045e-05	0.0004114	S5(Phospho): 99.32	Y
FALSE	High	Sequest HT (B2)	Unambiguous	mScFSRPsMsPTPLDR	N-Term(TMTpro); M1(Oxidation); C3(Carbamidomethyl); S8(Phospho); S10(Phospho)	3	Q8BTI8	Q8BTI8; Q8BTI8-2; Q8BTI8-3	0	3	0.208	0	1	1	783.664	2348.98	2348.98	-0.54	-0.00042	HCD (High Energy Collision Dissociation)	MS2	30.4035		86.9	35.092	89.2592	34793	ECL04064-2.raw	F1.5	73.6	60.4	88	70.7	84.1	79.6	98.5	91	102.6	89.7	94.2	72.8	99.5	102.6	85.6	90.2	100.4	83.2		3.99	1	FALSE	7.045e-05	0.0004031	S8(Phospho): 100; S10(Phospho): 98.82	Y
FALSE	High	Sequest HT (B2)	Unambiguous	hSGRDDTsRYDERPGPsPLPHR	N-Term(TMTpro); S8(Phospho); S17(Phospho)	2	Q62376	Q62376; Q9CR32	2	5	0.0025	0	1	1	600.076	2996.35	2996.35	0.47	0.00028	HCD (High Energy Collision Dissociation)	MS2	0		66	86	45.7786	14811	ECL04067-2.raw	F1.14	59.6	50.9	63.8	68.1	78.3	71.7	84.1	60.8	55.3	66.2	77.9	59.2	64.6	87.5	57.9	63.8	64.3	55.3		4.06	1	FALSE	7.045e-05	0.0004099	T7(Phospho): 50.26; S8(Phospho): 49.73; Y10(Phospho): 25.68; S17(Phospho): 73.76	Y
FALSE	High	Sequest HT (B2)	Unambiguous	hRPSsPAtPPPk	N-Term(TMTpro); S5(Phospho); T8(Phospho); K12(TMTpro)	6	E9PUK6	E9PUK6; Q52KI8-2; E9QKA4; A2A8V8; Q52KI8; A2A8V9	0	3	0.2443	0	1	1	680.683	2040.03	2040.03	0.56	0.00038	HCD (High Energy Collision Dissociation)	MS2	52.4059		94.7	40.856	38.7826	12666	ECL04067-1.raw	F1.13	74.3	58.4	85.5	77.1	88.5	84.1	102.3	70.8	120.2	107.2	115.9	114.1	101.7	99.3	102.9	90.2	101.4	113.2		3.07	1	FALSE	7.045e-05	0.000408	S4(Phospho): 50; S5(Phospho): 50; T8(Phospho): 100	Y
FALSE	High	Sequest HT (B2)	Unambiguous	sGTPPRPGSVtNMQADEctATPQR	N-Term(TMTpro); T11(Phospho); C18(Carbamidomethyl); T19(Phospho)	3	Q8BTI8	Q8BTI8; Q8BTI8-2; Q8BTI8-3	0	4	0.4738	0	1	1	756.332	3022.31	3022.31	-1.92	-0.00145	HCD (High Energy Collision Dissociation)	MS2	34.9652		66.1	86	72.4262	26777	ECL04068-2.raw	F1.17	59.1	51.6	68.1	68.2	59.1	58.7	67.8	65.1	83.1	77	78.4	60.8	70.2	65.2	68.5	54.9	74.3	60.6		3.25	1	FALSE	7.045e-05	0.0004041	S1(Phospho): 50; T3(Phospho): 50; T21(Phospho): 99.95	Y
FALSE	High	Sequest HT (B2)	Unambiguous	nELQEPcEsPkVk	N-Term(TMTpro); C7(Carbamidomethyl); S9(Phospho); K11(TMTpro); K13(TMTpro)	7	B2RX07; F6UFZ5	B2RX07; G3X9Z4; Q8K0S1; Q99KH9; F6UFZ5; Q69ZY3; Q8R2P5	1	4	0.5643	0	1	1	638.341	2550.34	2550.35	-1.89	-0.00121	HCD (High Energy Collision Dissociation)	MS2	43.9301		41.9	86	65.8188	25311	ECL04064-1.raw	F1.4	38.4	33.2	46.7	41.7	47.8	34.6	42.4	40.5	44.8	48.1	49.3	40	35	43	34.5	39.6	51.2	43.1		2.8	2	FALSE	7.045e-05	0.0004029	S9(Phospho): 100	Y
FALSE	High	Sequest HT (B2)	Unambiguous	ekTmssDDEEcSAk	N-Term(TMTpro); K2(TMTpro); M4(Oxidation); S5(Phospho); S6(Phospho); C11(Carbamidomethyl); K14(TMTpro)	4	E9Q360	E9Q360; E9Q361; A0A0R4J0V1; Q8K2A7	1	3	0.3502	0	1	1	902.401	2705.19	2705.19	-0.26	-0.00024	HCD (High Energy Collision Dissociation)	MS2	47.7376		120.5	67.582	47.285	16983	ECL04064-1.raw	F1.4	114.1	127.4	147.1	129.6	142.5	120.1	114	115.5	116.7	124.8	124.2	119.8	100.2	122.4	111.9	98	122.7	119.8		2.17	1	FALSE	7.045e-05	0.0004054	S5(Phospho): 100; S6(Phospho): 100	Y
FALSE	High	Sequest HT (B2)	Unambiguous	mLGEDsDEEEEANTTEGk	N-Term(TMTpro); M1(Oxidation); S6(Phospho); K18(TMTpro)	8	E9PX68	Q5BKS1; E9Q1Q0; O54716; Q6GQW1; E9PX68; E9Q585; Q3UUI2; Q3UHY0	0	3	0.3184	0	1	1	896.729	2688.17	2688.17	-0.24	-0.00021	HCD (High Energy Collision Dissociation)	MS2	13.7342		63.6	86	69.414	27522	ECL04065-1.raw	F1.7	45.6	44.8	58.3	56.2	62.4	43.4	86.1	49.3	67	54.4	66.1	65.6	70.2	55.7	86.2	72.2	79.5	84.2		2.45	1	FALSE	7.045e-05	0.0004022	S6(Phospho): 100	Y
FALSE	High	Sequest HT (B2)	Unambiguous	sLsSPPSSk	N-Term(TMTpro); S3(Phospho); K9(TMTpro)	9	Q6GSP7; A2BG77	I7HIP8; Q6GSP7; A2BG76; Q8BN68; A2BG77; P97863-2; A2BG75; Q8C434; P97863	0	2	0.0498	0	1	1	789.425	1577.84	1577.84	-0.32	-0.00025	HCD (High Energy Collision Dissociation)	MS2	35.1316		158.2	86	53.8555	20021	ECL04066-1.raw	F1.10	139.1	127.5	163.8	156.1	195.2	150.4	179.7	154	131.3	165.9	160.5	133.2	166.9	215.8	145.6	154.9	168.8	141.4		3.01	2	FALSE	7.045e-05	0.0004027	S3(Phospho): 99.66	Y
FALSE	High	Sequest HT (B2)	Unambiguous	aADTEEVDIDmDsGDEA	N-Term(TMTpro); M11(Oxidation); S13(Phospho)	1	Q9Z2E1	Q9Z2E1	0	3	0.393	0	1	1	728.29	2182.86	2182.85	0.43	0.00031	HCD (High Energy Collision Dissociation)	MS2	57.6545		4.5	86	103.1	43164	ECL04063-3.raw	F1.3	3.9	3.1	3.7	6.7	5.7	2.1	6.9	5.9	4.8	3.7	7.6	4.2	4.3	3.1	4.9	2.6	3.7	5		2.29	1	FALSE	7.045e-05	0.0004019	S13(Phospho): 98.7	Y
FALSE	High	Sequest HT (B2)	Unambiguous	sPEDsQtDsPVETPQPR	N-Term(TMTpro); S5(Phospho); T7(Phospho); S9(Phospho)	3	Q921G9	Q921G9; Q9QXY1; Q3UZ47	0	3	0.1818	0	1	1	805.323	2413.95	2413.95	0.81	0.00065	HCD (High Energy Collision Dissociation)	MS2	0		4.1	86	76.9395	31417	ECL04063-1.raw	F1.1	3.2	4.8	2.4	2.2	3.7	4.4	5.3	6.1	3.5	5.6	3.9	6.8	4.4	4.1	2.2	6.3	4.1			2.53	1	FALSE	7.045e-05	0.0004105	S5(Phospho): 100; T7(Phospho): 100; S9(Phospho): 100	Y
FALSE	High	Sequest HT (B2)	Unambiguous	sITsPPsTSSTk	N-Term(TMTpro); S4(Phospho); S7(Phospho); K12(TMTpro)	6	Q5CZY4	Q5CZY4; P70257; P70257-2; E9PUH7; D3YZ00; P70257-1	0	3	0.0368	0	1	1	654.324	1960.96	1960.95	2.36	0.00154	HCD (High Energy Collision Dissociation)	MS2	0		77.5	86	80.7048	30620	ECL04068-2.raw	F1.17	57.7	63.7	93	102.5	97.7	81.2	62.3	37.9	72.7	98.8	82.2	79.8	74.5	77.5	68.3	90.2	110.9	46.2		3.26	1	FALSE	7.045e-05	0.0004026	S4(Phospho): 99.14; S7(Phospho): 49.57; S9(Phospho): 49.57	Y
FALSE	High	Sequest HT (B2)	Unambiguous	sRsPsGsPHR	N-Term(TMTpro); S3(Phospho); S5(Phospho); S7(Phospho)	2	Q3THA6	Q8BL97; Q3THA6	1	3	0.4025	0	1	1	537.885	1611.64	1611.64	0.41	0.00022	HCD (High Energy Collision Dissociation)	MS2	41.4933		80.3	46.276	18.6657	4415	ECL04066-1.raw	F1.10	108.5	58.9	98.8	75	93.7	83.3	82.1	57.3	87	70.5	98.8	77.7	76.1	77.5	77	70.5	84.7	69.2		4	1	FALSE	7.045e-05	0.0004043	S3(Phospho): 99.99; S5(Phospho): 100; S7(Phospho): 100	Y
FALSE	High	Sequest HT (B2)	Unambiguous	sWNsQsSLLDVQR	N-Term(TMTpro); S4(Phospho); S6(Phospho)	6	Q3UAL8	Q3UAL8; Q99K36; P15037; Q8BMM2; Q3UMD7; Q3UKV3	0	3	0.0687	0	1	1	661.967	1983.89	1983.89	-0.99	-0.00065	HCD (High Energy Collision Dissociation)	MS2	41.4757		12	86	98.0475	39169	ECL04066-3.raw	F1.12	10.8	12.8	9.7	13	11.6	8.2	8.8	13.1	15.8	19.1	13.1	13.4	10.9	11.2	11.2	12.3	14.6	7.2		2.33	1	FALSE	7.045e-05	0.0004037	S4(Phospho): 100; S7(Phospho): 99.45	Y
FALSE	High	Sequest HT (B2)	Unambiguous	sGSGsEsTGAEER	N-Term(TMTpro); S5(Phospho); S7(Phospho)	5	A0A087WP92; G5E870	A0A087WP92; A0A087WNZ7; A0A087WQ02; G5E870; A0A0B4J1N9	0	3	0.0611	0	1	1	573.226	1717.66	1717.66	-0.44	-0.00025	HCD (High Energy Collision Dissociation)	MS2	30.379		24.7	86	28.1479	9009	ECL04063-3.raw	F1.3	23.8	20.9	22.7	23.6	25.2	19.8	26.2	18.3	33.4	29.8	23	25.6	28.6	27.1	21.5	23.5	26.6	25.9		3.11	2	FALSE	7.045e-05	0.0004094	S3(Phospho): 99.98; T8(Phospho): 99.14	Y
FALSE	High	Sequest HT (B2)	Unambiguous	qENsAEDLHR	N-Term(TMTpro); S4(Phospho)	6	Q3UHQ6	Q6PGE1; Q3UHQ6; A0A2I3BQW4; A0A2I3BRZ2; Q3UHQ6-2; A0A2I3BRW5	0	3	0.747	0	1	1	528.243	1582.71	1582.72	-2.03	-0.00107	HCD (High Energy Collision Dissociation)	MS2	56.5356		54.3	36.039	31.119	9611	ECL04066-1.raw	F1.10	46.9	53.9	37.7	53.7	68.9	49.5	56.9	50.8	59.7	60	55	62.9	52.4	61.7	40.7	47	73.3	48.1		3.28	1	FALSE	7.045e-05	0.0004027	S4(Phospho): 100	Y
FALSE	High	Sequest HT (B2)	Unambiguous	mETVSNASSssNPsSPGR	N-Term(TMTpro); M1(Oxidation); S10(Phospho); S11(Phospho); S14(Phospho)	4	Q4VA53	F8WHU5; Q4VA53-3; Q4VA53-2; Q4VA53	0	3	0.0608	0	1	1	785.636	2354.89	2354.89	0.39	0.00031	HCD (High Energy Collision Dissociation)	MS2	53.5323		25.7	86	46.7499	15617	ECL04066-3.raw	F1.12	17.4	15.8	34.6	30.2	27.4	23.3	28.5	20.5	25.9	24.6	26.6	18.6	33.7	26.4	30	26.1	25.2	28.2		2.63	1	FALSE	7.045e-05	0.0004074	S8(Phospho): 50.44; S9(Phospho): 50.44; S10(Phospho): 50.44; S11(Phospho): 50.44; S14(Phospho): 95.45	Y
FALSE	High	Sequest HT (B2)	Unambiguous	dEkkEEsEEsDDDmGFGLFD	N-Term(TMTpro); K3(TMTpro); K4(TMTpro); S7(Phospho); S10(Phospho); M14(Oxidation)	1	P99027	P99027	2	3	0.5495	0	1	1	1137.5	3410.47	3410.47	-0.02	-2e-05	HCD (High Energy Collision Dissociation)	MS2	4.2705		78.4	54.3	105.367	42607	ECL04068-3.raw	F1.18	89.7	87.3	86	67.8	73.2	71.1	73.4	92.8	68.7	73.3	67.5	65.3	77	89.3	102	72	80.4	77		2.93	1	FALSE	7.045e-05	0.0004054	S7(Phospho): 100; S10(Phospho): 100	Y
FALSE	High	Sequest HT (B2)	Unambiguous	sLTRsPPAIR	N-Term(TMTpro); S5(Phospho)	3	Q8BTI8	Q8BTI8; Q8BTI8-2; Q8BTI8-3	1	3	0.0964	0	1	1	494.611	1481.82	1481.82	0.84	0.00042	HCD (High Energy Collision Dissociation)	MS2	33.5507		41.7	86	72.8893	27000	ECL04064-3.raw	F1.6	38	34.6	45.1	40.1	39.7	36.9	59.3	35.5	51.2	35.7	48.2	31.6	47.8	34.4	41.1	46.3	51.5	33.8		2.8	1	FALSE	7.045e-05	0.00041	S5(Phospho): 100	Y
FALSE	High	Sequest HT (B2)	Unambiguous	gMsHsPSVALR	N-Term(TMTpro); S3(Phospho); S5(Phospho)	1	P48437	P48437	0	3	0.3366	0	1	1	535.911	1605.72	1605.72	-0.02	-1e-05	HCD (High Energy Collision Dissociation)	MS2	21.2086		35.3	86	56.283	21026	ECL04064-1.raw	F1.4	26.1	34.2	31.4	34.7	39.8	33.9	31.6	36.9	36.9	44.4	42.4	49.9	34.2	31.4	31.1	34.2	34.7	29.1		3.09	1	FALSE	7.045e-05	0.0004016	S3(Phospho): 100; S5(Phospho): 100	Y
FALSE	High	Sequest HT (B2)	Unambiguous	rSsSPAELELkDDLQQAHGR	N-Term(TMTpro); S3(Phospho); K11(TMTpro)	5	A0A2I3BPN8	A0A2I3BPN8; F7CGP0; A3KGS3; A3KGS3-2; A0A0A0MQD7	2	4	0.0455	0	1	1	732.132	2925.5	2925.51	-1.06	-0.00077	HCD (High Energy Collision Dissociation)	MS2	82.1441		73.3	86	88.3912	34380	ECL04064-2.raw	F1.5	57.1	63.8	71.5	71	74.1	70	70	60.8	81.8	75.8	82.7	78.8	68.6	69.5	80.8	76.1	92.1	76.3		3.08	1	FALSE	7.045e-05	0.000405	S4(Phospho): 98.63	Y
FALSE	High	Sequest HT (B2)	Unambiguous	sLsDSESDDSk	N-Term(TMTpro); S3(Phospho); K11(TMTpro)	5	Q9DCC5	Q9DCC5; Q32P00; D3Z313; I6L9I7; P23198	0	3	0.0744	0	1	1	619.959	1857.86	1857.86	1.37	0.00085	HCD (High Energy Collision Dissociation)	MS2	16.276		97.2	86	51.9328	19109	ECL04066-1.raw	F1.10	91.1	98.6	121.9	94.1	109.3	96.6	107.4	103.6	91.8	104.9	94.6	98.2	98.1	92.9	86	80.6	104.2	77.5		3.63	1	FALSE	7.045e-05	0.0004103	S3(Phospho): 100	Y
FALSE	High	Sequest HT (B2)	Unambiguous	sQsWEERGDR	N-Term(TMTpro); S3(Phospho)	5	G3UYG6; Q6Y7W8	G3UYR9; Q8C585; G3UWR2; G3UYG6; Q6Y7W8	1	3	0.0982	0	1	1	545.248	1633.73	1633.73	-0.4	-0.00022	HCD (High Energy Collision Dissociation)	MS2	14.8216		116	34.899	37.06	12273	ECL04064-1.raw	F1.4	97.9	85.1	81.2	102.6	97.9	89	134.1	116.9	107.4	110.9	129.1	118.1	120.5	128.5	148.1	160.5	136.4	126.2		3.26	2	FALSE	7.045e-05	0.0004032	S3(Phospho): 100	Y
FALSE	High	Sequest HT (B2)	Unambiguous	tPAGGPQTPTsTPAPGsATR	N-Term(TMTpro); S11(Phospho); S17(Phospho)	3	Q3UFM6	Q3UFM6; O70279; Q3UQ85	0	3	0.0805	0	1	1	772.69	2316.06	2316.06	-1.08	-0.00084	HCD (High Energy Collision Dissociation)	MS2	38.3398		73.9	86	58.9749	20518	ECL04067-3.raw	F1.15	54.8	57.1	82	64.3	66.6	61.7	84.7	67.5	88.3	74.5	85.1	79.7	85.6	87.6	76.9	70	80	66		3.23	1	FALSE	7.045e-05	0.000407	T8(Phospho): 100; S17(Phospho): 98.8	Y
FALSE	High	Sequest HT (B2)	Unambiguous	aNSQTEPDssSTLDSYGQNk	N-Term(TMTpro); S9(Phospho); S10(Phospho); K20(TMTpro)	8	B9EHN5	B9EHN5; Q7TSP0; Q5ERC7; Q3T9X0; Q8BZR3; Q7TSK9; Q99JJ2; B7ZNE4	0	3	0.0044	0	1	1	966.431	2897.28	2897.27	2.08	0.00201	HCD (High Energy Collision Dissociation)	MS2	0		34	67.081	59.3392	21858	ECL04067-1.raw	F1.13	24.8	36.7	31.7	28.6	28.7	25.8	42.1	28.6	50.3	26.8	29.3	32.9	29.9	28.7	45.8	47.3	39.9	34.9		2.26	1	FALSE	7.045e-05	0.0004036	S9(Phospho): 49.99; S10(Phospho): 49.99; S11(Phospho): 49.99; T12(Phospho): 49.99	Y
FALSE	High	Sequest HT (B2)	Unambiguous	aRsmSPPPk	N-Term(TMTpro); S3(Phospho); M4(Oxidation); K9(TMTpro)	2	Q3TWW8	Q3TWW8; Q8BKL0	1	3	0.2	0	1	1	558.967	1674.89	1674.89	-1.44	-0.00081	HCD (High Energy Collision Dissociation)	MS2	29.7834		90.7	86	44.9422	14430	ECL04067-2.raw	F1.14	72.8	65.7	89.8	76.4	97	69.4	87.8	79.7	94.7	90.4	121.1	105.6	91.1	94.7	95.4	102.3	114.8	85.9		3.45	1	FALSE	7.045e-05	0.0004045	S3(Phospho): 100	Y
FALSE	High	Sequest HT (B2)	Unambiguous	ySPSQNsPIHHIPSR	N-Term(TMTpro); S7(Phospho)	10	Q8K019; F8WI22	Q8K019; F8WI22; Q3TRC6; Q8K019-3; Q8K019-2; A0A087WQA0; Q3UR37; Q3UDL9; Q05C67; Q3TSZ0	0	3	0.0897	0	1	1	702.015	2104.03	2104.03	-0.09	-6e-05	HCD (High Energy Collision Dissociation)	MS2	88.5652		83.2	28.276	65.7768	23481	ECL04067-3.raw	F1.15	71.2	76.9	78.6	67.1	78.1	73	98.5	88.9	77.8	80.1	99	99.9	90	99.9	78.3	67.7	83.2	90.7		2.9	2	FALSE	7.045e-05	0.0004032	S4(Phospho): 97.59	Y
FALSE	High	Sequest HT (B2)	Unambiguous	aREssDsEDEYkk	N-Term(TMTpro); S4(Phospho); S5(Phospho); S7(Phospho); K12(TMTpro); K13(TMTpro)	3	E9Q5F9	A0A0G2JH06; E9Q5F9-2; E9Q5F9	2	4	0.4196	0	1	1	674.807	2696.21	2696.21	0.07	5e-05	HCD (High Energy Collision Dissociation)	MS2	32.0626		61.2	86	67.7145	24853	ECL04064-3.raw	F1.6	57.5	45	72.6	57	58.3	61.3	63.8	51.4	54.6	67.3	84.2	52.1	77.9	55.4	60.8	58.6	58.8	66.2		3.36	1	FALSE	7.045e-05	0.0004038	S4(Phospho): 100; S5(Phospho): 100; S7(Phospho): 99.97	Y
FALSE	High	Sequest HT (B2)	Unambiguous	dYEIENQNPLASPTNtLLGSAk	N-Term(TMTpro); T16(Phospho); K22(TMTpro)	2	Q5F2E7	Q5F2E7-2; Q5F2E7	0	3	0.2088	0	1	1	1021.86	3063.56	3063.55	2.72	0.00278	HCD (High Energy Collision Dissociation)	MS2	0		7.1	86	98.8649	41316	ECL04066-1.raw	F1.10	8	5.9	8.2	6.9	5.2	4.9	6.7	7.3	7.6	7.1	8	7	9.1	7.5	7	4.5	8.6	8.6		2.49	1	FALSE	7.045e-05	0.0004029	S12(Phospho): 33.33; T14(Phospho): 33.33; T16(Phospho): 33.33	Y
FALSE	High	Sequest HT (B2)	Unambiguous	sRsGSIIGSR	N-Term(TMTpro); S1(Phospho); S3(Phospho)	3	Q3THA6	Q8BL97; Q8BL97-4; Q3THA6	1	3	0.1125	0	1	1	495.238	1483.7	1483.7	0.57	0.00028	HCD (High Energy Collision Dissociation)	MS2	55.9879		82.2	86	54.2333	19199	ECL04066-2.raw	F1.11	80.1	75.3	87.5	74.4	94	68.9	79.6	83.1	84.4	79.3	101	61.8	93.9	84.4	85.1	85.7	86.5	76.9		3.29	1	FALSE	7.045e-05	0.0004042	S1(Phospho): 100; S3(Phospho): 100	Y
FALSE	High	Sequest HT (B2)	Unambiguous	kQQHVISTEEGDmMEtNStDDEkSAAk	N-Term(TMTpro); K1(TMTpro); M13(Oxidation); T16(Phospho); T19(Phospho); K23(TMTpro); K27(TMTpro)	4	J3QNK5	J3QNK5; Q8BIH0; Q8BIH0-2; A0A0R4J060	2	5	0.0068	0	1	1	881.224	4402.09	4402.1	-1.83	-0.00161	HCD (High Energy Collision Dissociation)	MS2	66.9953		78.4	86	68.7652	26603	ECL04064-1.raw	F1.4	57.7	58.7	67.2	58.2	69.4	59.9	101.5	61.1	70.6	70.8	95.9	55.3	134.1	98.2	92.6	74.6	83.8	103.8		2.93	1	FALSE	7.045e-05	0.0004072	S18(Phospho): 99.96; T19(Phospho): 99.96	Y
FALSE	High	Sequest HT (B2)	Unambiguous	sISQSSTDSYSSAASYTDssDDETSPR	N-Term(TMTpro); S19(Phospho); S20(Phospho)	9	Q68FL4	A0PJF2; Q68FL4; F8WGT1; H3BL31; D3YX97; F8WI65; D3YYM7; H3BLA5; Q68FL4-2	0	3	0.0053	0	1	1	1099.11	3295.3	3295.3	-0.03	-3e-05	HCD (High Energy Collision Dissociation)	MS2	68.1487		10.9	86	60.7225	23259	ECL04066-1.raw	F1.10	8.5	5.5	10.3	9	9.3	10.6	13.2	9.2	12.4	9.5	12.9	14.2	14	14.4	10.5	10.6	10.8	11.1		1.88	1	FALSE	7.045e-05	0.000409	S15(Phospho): 47.2; T17(Phospho): 47.2; S19(Phospho): 47.2; S20(Phospho): 47.2	Y
FALSE	High	Sequest HT (B2)	Unambiguous	sEtPPHWR	N-Term(TMTpro); S1(Phospho); T3(Phospho)	5	A2AR02	Q3UZ38; Q05CC5; Q05DE4; B2RWT5; A2AR02	0	3	0.7329	0	1	1	491.88	1473.63	1473.62	0.26	0.00013	HCD (High Energy Collision Dissociation)	MS2	40.6064		20.2	86	65.102	23774	ECL04066-3.raw	F1.12	16.9	16.3	22.6	25.4	17.9	17.2	15.1	16.4	30.9	19	24.6	21.6	18.5	17.8	21	20.4	20	22.3		3.07	1	FALSE	7.045e-05	0.0004066	S1(Phospho): 100; T3(Phospho): 100	Y
FALSE	High	Sequest HT (B2)	Unambiguous	eSSDsEDEYkk	N-Term(TMTpro); S5(Phospho); K10(TMTpro); K11(TMTpro)	3	E9Q5F9	A0A0G2JH06; E9Q5F9-2; E9Q5F9	1	3	0.0472	0	1	1	770.383	2309.14	2309.14	-0.69	-0.00053	HCD (High Energy Collision Dissociation)	MS2	0		108.3	86	65.5881	23930	ECL04064-3.raw	F1.6	115.1	75.2	103.8	117.9	111.7	114.8	131.7	94.7	126.6	115.9	129.3	94.7	88.2	94.3	102.2	108.3	133.7	92.6		3.18	1	FALSE	7.045e-05	0.0004099	S5(Phospho): 99.56	Y
FALSE	High	Sequest HT (B2)	Unambiguous	rPSsPAPGPSR	N-Term(TMTpro); S4(Phospho)	6	A0A0G2JEV2	A0A0G2JEV2; A0A0G2JGI2; A0A0G2JEV0; D6RJ71; D6RCV6; O35216	0	3	0.0431	0	1	1	498.258	1492.76	1492.76	0.01	0	HCD (High Energy Collision Dissociation)	MS2	7.76393		79.9	28.036	29.221	8887	ECL04064-1.raw	F1.4	78.6	89	88.5	69.1	90.9	80	78	88.5	70.3	94.3	70.7	89.1	91.7	87.8	70.2	54.7	80.2	67.3		3.71	1	FALSE	9.252e-05	0.0004336	S3(Phospho): 50; S4(Phospho): 50	Y
FALSE	High	Sequest HT (B2)	Unambiguous	sQEsPEVQAGSGDSL	N-Term(TMTpro); S4(Phospho)	2	A6H5X4	A6H5X4-2; A6H5X4	0	2	0.0468	0	1	1	937.921	1874.84	1874.83	0.65	0.00061	HCD (High Energy Collision Dissociation)	MS2	51.0093		89.5	72.504	58.0078	21353	ECL04067-1.raw	F1.13	72.9	82.8	95.8	77.2	88.9	72.3	105.6	86	84.9	100.1	95.9	88.1	102.3	91.7	85.2	77.2	110	96.4		2.78	1	FALSE	9.252e-05	0.0004258	S4(Phospho): 99.99	Y
FALSE	High	Sequest HT (B2)	Unambiguous	gIPLPTGDtSPEPELLPGDPLPPPk	N-Term(TMTpro); T9(Phospho); K25(TMTpro)	2	Q9Z1D1	Q9Z1D1; Q3THA0	0	4	0.1463	0	1	1	806.436	3222.72	3222.72	0.78	0.00063	HCD (High Energy Collision Dissociation)	MS2	61.8527		12.5	86	106.21	44393	ECL04068-1.raw	F1.16	12.3	7.9	11.1	13.8	10.5	11.4	14.4	13	14.2	16.2	10.6	12.8	12.2	17.5	11.9	12.2	11.5	11.7		2.94	1	FALSE	9.252e-05	0.000436	T9(Phospho): 50; S10(Phospho): 50	Y
FALSE	High	Sequest HT (B2)	Unambiguous	eVQsPEQVk	N-Term(TMTpro); S4(Phospho); K9(TMTpro)	9	Q8K019; F8WI22	Q8K019; A0A087WRN1; F8WI22; Q8K019-3; Q8K019-2; A0A087WQA0; Q3UR37; Q3UDL9; Q3TSZ0	0	3	0.5746	0	1	1	577.977	1731.92	1731.92	-0.04	-2e-05	HCD (High Energy Collision Dissociation)	MS2	45.0603		52.4	86	73.2963	27176	ECL04064-3.raw	F1.6	64.7	44.9	41.6	48.7	44.5	45.4	73.3	61.1	63	63.8	47.7	57.6	48.8	55	41.4	49.7	55.4	38		3.55	2	FALSE	9.252e-05	0.0004509	S4(Phospho): 100	Y
FALSE	High	Sequest HT (B2)	Unambiguous	tRHSPtPQQSNR	N-Term(TMTpro); T1(Phospho); T6(Phospho)	6	E9PUK6	E9PUK6; Q52KI8-2; E9QKA4; A2A8V8; Q52KI8; A2A8V9	1	3	0.0429	0	1	1	624.953	1872.84	1872.84	0.54	0.00034	HCD (High Energy Collision Dissociation)	MS2	0		92.7	86	22.036	5374	ECL04066-3.raw	F1.12	56.2	64.6	92	90.6	106.7	86.2	96.1	71.4	117.7	108.5	126.6	87.2	105.1	80.5	86.5	81.1	113.7	99.5		3.26	1	FALSE	9.252e-05	0.0004207	S4(Phospho): 100; T6(Phospho): 100	Y
FALSE	High	Sequest HT (B2)	Unambiguous	rHsHsHsPMSTR	N-Term(TMTpro); S3(Phospho); S5(Phospho); S7(Phospho)	2	P62996	Q5PR75; P62996	1	3	0.3955	0	1	1	655.264	1963.78	1963.77	2.22	0.00145	HCD (High Energy Collision Dissociation)	MS2	46.5257		19.2	86	24.3175	6317	ECL04066-3.raw	F1.12	16.4	11.6	21.4	25.1	16.8	18.9	13.6	18.2	19	17.8	25.1	30.2	20.8	21	24.1	14.1	15.7	16		3.54	1	FALSE	9.252e-05	0.0004217	S3(Phospho): 100; S5(Phospho): 100; S7(Phospho): 99.99	Y
FALSE	High	Sequest HT (B2)	Unambiguous	aSDSDLsPPR	N-Term(TMTpro); S7(Phospho)	2	Q8R149	Q8R149-2; Q8R149	0	3	0.2069	0	1	1	476.895	1428.67	1428.67	0.3	0.00014	HCD (High Energy Collision Dissociation)	MS2	11.4085		38.1	86	60.8434	22379	ECL04065-2.raw	F1.8	35.1	35.3	35.9	33.6	37.6	38.1	43.4	40.2	43.6	35.3	44.4	40.7	35.3	39.3	33.7	39.2	38.7	37.8		2.9	1	FALSE	9.252e-05	0.0004446	S7(Phospho): 100	Y
FALSE	High	Sequest HT (B2)	Unambiguous	tEmDkSPFNSPSPQDsPR	N-Term(TMTpro); T1(Phospho); M3(Oxidation); K5(TMTpro); S16(Phospho)	5	A0A1Y7VK55	P70255-5; A0A1Y7VK55; Q3UHA6; P70255; P70255-2	1	4	0.0207	0	1	1	701.818	2804.25	2804.25	0.28	0.0002	HCD (High Energy Collision Dissociation)	MS2	6.5259		24.4	86	79.438	30312	ECL04066-3.raw	F1.12	18.6	21.3	23	21.8	29.1	16.6	26	22.6	28.1	34.1	29.5	22.8	22.5	29.9	23.5	21.9	25.2	23.9		3.86	1	FALSE	9.252e-05	0.000413	S6(Phospho): 100; S12(Phospho): 99.07	Y
FALSE	High	Sequest HT (B2)	Unambiguous	sASSssDAEGsSEDNkk	N-Term(TMTpro); S5(Phospho); S6(Phospho); S11(Phospho); K16(TMTpro); K17(TMTpro)	4	Q61687; A0A0G2JFR8	Q61687; Q3TP53; A0A0G2JED2; A0A0G2JFR8	1	3	0.056	0	1	1	946.748	2838.23	2838.23	-0.54	-0.00051	HCD (High Energy Collision Dissociation)	MS2	0		63.1	86	57.8731	20031	ECL04067-3.raw	F1.15	77	35.1	56.6	73.6	68.4	61.9	70.7	49.8	61.9	63.8	100.5	47.5	60	57.9	57.9	61.5	78.6	55.1		2.5	2	FALSE	9.252e-05	0.0004444	S4(Phospho): 49.99; S5(Phospho): 50.01; S6(Phospho): 99.22; S11(Phospho): 50; S12(Phospho): 50	Y
FALSE	High	Sequest HT (B2)	Unambiguous	gmsHSPSVALR	N-Term(TMTpro); M2(Oxidation); S3(Phospho)	1	P48437	P48437	0	3	0.0714	0	1	1	514.588	1541.75	1541.75	1.47	0.00075	HCD (High Energy Collision Dissociation)	MS2	40.9941		39.2	86	56.485	19957	ECL04066-3.raw	F1.12	35.7	33.3	36.5	45	50.6	29	45.9	43.4	37.4	44.5	44.4	37.2	45.5	37.2	32.8	34.4	37.4	35.4		3.08	1	FALSE	9.252e-05	0.0004227	S3(Phospho): 100	Y
FALSE	High	Sequest HT (B2)	Unambiguous	eDGIDAVEVAADRPGsPR	N-Term(TMTpro); S16(Phospho)	1	Q8K1J5	Q8K1J5	0	3	0.578	0	1	1	746.696	2238.07	2238.07	0.2	0.00015	HCD (High Energy Collision Dissociation)	MS2	4.7181		62.3	86	71.1537	28346	ECL04065-1.raw	F1.7	47.8	50.1	60.1	54.6	62.4	52.7	74.8	64.2	55.9	67	64	67.6	72.5	72.5	58.3	56	79.4	62		2.82	1	FALSE	9.252e-05	0.000423	S16(Phospho): 100	Y
FALSE	High	Sequest HT (B2)	Unambiguous	aPQTSsPPPVR	N-Term(TMTpro); S6(Phospho)	7	E9PUK6	E9PUK6; Q52KI8-2; E9QKA4; A2A8V8; F6UK16; Q52KI8; A2A8V9	0	3	0.0449	0	1	1	507.599	1520.78	1520.78	1.71	0.00087	HCD (High Energy Collision Dissociation)	MS2	0		60.8	66.444	53.8197	18578	ECL04068-2.raw	F1.17	46.6	54	49.7	63.5	67.3	56.1	64.5	61.5	79	69.4	62.9	55.5	62.9	56.2	53.3	56.2	77.2	59.6		3.12	1	FALSE	9.252e-05	0.0004283	S6(Phospho): 100	Y
FALSE	High	Sequest HT (B2)	Unambiguous	eMAPQSVsPREsYRENk	N-Term(TMTpro); S8(Phospho); S12(Phospho); K17(TMTpro)	1	P48437	P48437	2	4	0.2357	0	1	1	694.829	2776.3	2776.3	-2.44	-0.0017	HCD (High Energy Collision Dissociation)	MS2	21.5138		99	86	55.8261	20799	ECL04064-1.raw	F1.4	70.6	78.8	78.4	91.7	93.4	114.9	98.1	94.2	91.8	114.5	127.4	125.1	99.8	118.7	91.6	88.1	111.4	94.6		4.2	1	FALSE	9.252e-05	0.0004189	S8(Phospho): 98.11; S12(Phospho): 98.11	Y
FALSE	High	Sequest HT (B2)	Unambiguous	sGssPEmkDkPR	N-Term(TMTpro); S3(Phospho); S4(Phospho); M7(Oxidation); K8(TMTpro); K10(TMTpro)	3	Q8BTI8	Q8BTI8; Q8BTI8-2; Q8BTI8-3	1	3	0.2123	0	1	1	803.068	2407.19	2407.19	-0.97	-0.00077	HCD (High Energy Collision Dissociation)	MS2	0		216.6	75.536	43.0285	15004	ECL04064-1.raw	F1.4	164	156.4	174.2	193.8	178.6	175.1	231.2	194	273.9	214.1	312.9	177.2	240.1	260.4	202.6	224.9	259.6	270.7		2.92	1	FALSE	9.252e-05	0.0004289	S3(Phospho): 99.06; S4(Phospho): 99.99	Y
FALSE	High	Sequest HT (B2)	Unambiguous	lScsLEDLRR	N-Term(TMTpro); C3(Carbamidomethyl); S4(Phospho)	4	G3X957	G3X957; O35711-4; O35711; O35711-2	1	3	0.1646	0	1	1	544.942	1632.81	1632.81	0.16	9e-05	HCD (High Energy Collision Dissociation)	MS2	8.61414		148.1	86	88.0514	34212	ECL04064-2.raw	F1.5	159.2	130.7	145.6	139.4	155.1	150.5	197.4	133.5	158.5	120.6	132.7	112.2	115	130.4	189.1	191.1	163.3	145.8		3.16	1	FALSE	9.252e-05	0.0004281	S4(Phospho): 99.99	Y
FALSE	High	Sequest HT (B2)	Unambiguous	sPtPSLsPARNsDQEGGGkk	N-Term(TMTpro); T3(Phospho); S7(Phospho); S12(Phospho); K19(TMTpro); K20(TMTpro)	7	E9PUK6	E9PUK6; Q52KI8-2; E9QKA4; A2A8V8; F6UK16; Q52KI8; A2A8V9	2	4	0.1011	0	1	1	792.136	3165.52	3165.52	0.64	0.00051	HCD (High Energy Collision Dissociation)	MS2	21.9415		128.5	60.138	76.9491	28283	ECL04067-2.raw	F1.14	116	91.1	116	127.1	132.4	97.3	124.1	104	159.7	132.7	162	119.8	142.6	136.5	137.3	121.2	155.3	140.6		3.76	1	FALSE	9.252e-05	0.0004416	S1(Phospho): 50; T3(Phospho): 50; S5(Phospho): 50; S7(Phospho): 50; S12(Phospho): 100	Y
FALSE	High	Sequest HT (B2)	Unambiguous	aSsFADmmGILk	N-Term(TMTpro); S3(Phospho); M7(Oxidation); M8(Oxidation); K12(TMTpro)	1	Q9CWE0	Q9CWE0	0	3	0.0055	0	1	1	664.335	1990.99	1990.99	1.03	0.00068	HCD (High Energy Collision Dissociation)	MS2	30.7359		132.4	86	86.7	35705	ECL04065-1.raw	F1.7	126.9	106.8	137.4	149.6	130	114.8	122.6	115.6	142.9	121.1	124.8	123.2	121.1	100	189.3	150	178.5	132.4		3.64	1	FALSE	9.252e-05	0.000429	S3(Phospho): 99.56	Y
FALSE	High	Sequest HT (B2)	Unambiguous	lSVGSVSSRPStPtLGTPTPQTmSVSTk	N-Term(TMTpro); T12(Phospho); T14(Phospho); M23(Oxidation); K28(TMTpro)	2	Q8VI33	A0A087WNM2; Q8VI33	0	4	0.0729	0	1	1	897.704	3587.8	3587.79	0.76	0.00068	HCD (High Energy Collision Dissociation)	MS2	38.7613		65.5	61.983	95.3959	37200	ECL04064-3.raw	F1.6	59.3	53.1	55.3	70.5	59.9	72.1	77.8	60.1	59.8	75.5	74.3	63.1	61.9	64.8	68.6	66.1	75.7	63		3.43	1	FALSE	9.252e-05	0.0004215	S11(Phospho): 50.69; T12(Phospho): 50.69; T14(Phospho): 95.4	Y
FALSE	High	Sequest HT (B2)	Unambiguous	gRGTPsssDSEPEGELGk	N-Term(TMTpro); S6(Phospho); S7(Phospho); S8(Phospho); K18(TMTpro)	4	Q3UMU9-2; Q3UMU9	Q3UMU9-4; Q3UMU9-3; Q3UMU9-2; Q3UMU9	1	3	0.0585	0	1	1	880.049	2638.13	2638.13	-0.29	-0.00025	HCD (High Energy Collision Dissociation)	MS2	71.4035		69.7	86	60.0773	22216	ECL04067-1.raw	F1.13	58	48.6	65	69.5	70.4	63.2	79.9	64.5	71.6	75.1	89.1	70.3	70.2	66.7	64.5	80.3	78.6	70.7		3.25	2	FALSE	9.252e-05	0.0004335	S6(Phospho): 99.99; S7(Phospho): 99.99; S8(Phospho): 100	Y
FALSE	High	Sequest HT (B2)	Unambiguous	sRsPsPAPEkk	N-Term(TMTpro); S1(Phospho); S3(Phospho); S5(Phospho); K10(TMTpro); K11(TMTpro)	7	E9PUK6	E9PUK6; Q52KI8-2; E9QKA4; A2A983; A2A8V8; Q52KI8; A2A8V9	2	3	0.66	0	1	1	779.393	2336.16	2336.16	-0.01	0	HCD (High Energy Collision Dissociation)	MS2	10.703		71.9	86	58.6164	20943	ECL04068-3.raw	F1.18	66.3	50.9	59.9	70.6	75.9	54	77.4	74.1	100.8	81.9	75.9	63.7	83.5	72.4	73.3	71.5	82.3	61.6		3	1	FALSE	9.252e-05	0.0004317	S1(Phospho): 100; S3(Phospho): 100; S5(Phospho): 100	Y
FALSE	High	Sequest HT (B2)	Unambiguous	sPsPDDILER	N-Term(TMTpro); S3(Phospho)	3	Q61136	Q61136; C7G3P2; A0A1Y7VLT3	0	2	0.1308	0	1	1	756.867	1512.73	1512.73	0.21	0.00016	HCD (High Energy Collision Dissociation)	MS2	41.8623		64.4	86	74.4031	29345	ECL04068-1.raw	F1.16	63.9	48.4	56.3	61.1	65.8	59	65.1	63.4	80.7	61.4	70.1	62.2	77.8	63.8	63.2	68	73.6	57.8		2.37	1	FALSE	9.252e-05	0.0004357	S3(Phospho): 100	Y
FALSE	High	Sequest HT (B2)	Unambiguous	eAEQGsGEEk	N-Term(TMTpro); S6(Phospho); K10(TMTpro)	3	Q6P542	Q6P542; Q5RL55; A1A4B8	0	3	0.6698	0	1	1	584.617	1751.84	1751.83	0.83	0.00049	HCD (High Energy Collision Dissociation)	MS2	21.7237		85.3	86	45.2915	15101	ECL04064-3.raw	F1.6	72.1	66.4	77.9	77.7	69.1	64.3	80.1	74.4	140.6	90.1	99.9	86.9	88.2	86.1	77	81.3	115.3	88.7		3.21	1	FALSE	9.252e-05	0.0004298	S6(Phospho): 100	Y
FALSE	High	Sequest HT (B2)	Unambiguous	sITsPPSTSSTk	N-Term(TMTpro); S1(Phospho); S4(Phospho); K12(TMTpro)	6	Q5CZY4	Q5CZY4; P70257; P70257-2; E9PUH7; D3YZ00; P70257-1	0	2	0.496	0	1	1	980.98	1960.95	1960.95	-0.31	-0.00031	HCD (High Energy Collision Dissociation)	MS2	0		74.3	86	74.9117	27941	ECL04068-2.raw	F1.17	80.4	74.9	69.4	53.1	75	66.4	94.5	56.4	68.2	70.5	93	74.4	68.4	71.3	86.3	59.5	78.3	99		2.5	1	FALSE	9.252e-05	0.0004397	S1(Phospho): 100; T3(Phospho): 99.36	Y
FALSE	High	Sequest HT (B2)	Unambiguous	tAsDSDEQQWPEEk	N-Term(TMTpro); S3(Phospho); K14(TMTpro)	3	Q4VA53	F8WHU5; Q4VA53-3; Q4VA53	0	3	0.0509	0	1	1	780.03	2338.08	2338.07	1.55	0.00121	HCD (High Energy Collision Dissociation)	MS2	3.05506		107	43.856	84.7139	32999	ECL04066-2.raw	F1.11	80.9	73	98.8	104.4	99.8	99.2	109.6	88.8	111.7	131.2	127.9	98.7	120.8	128.4	94	87.4	148.2	125.5		4.32	1	FALSE	9.252e-05	0.0004396	S3(Phospho): 98.79	Y
FALSE	High	Sequest HT (B2)	Unambiguous	sRsFDYNYR	N-Term(TMTpro); S1(Phospho); S3(Phospho)	7	Q9R0U0; Q3UA07	Q9R0U0-2; Q3UXS8; Q3UDH7; Q3UYX6; Q3TFP0; Q9R0U0; Q3UA07	1	3	0.3542	0	1	1	557.901	1671.69	1671.69	-0.49	-0.00027	HCD (High Energy Collision Dissociation)	MS2	0		148.7	84.081	52.7879	19461	ECL04064-1.raw	F1.4	202.9	142.4	216.7	168.3	185.3	184.8	78.7	150.4	197.1	182.1	139.1	103.4	131.8	141.4	104.6	85.3	140.9	122.7		3.67	2	FALSE	9.252e-05	0.000421	S1(Phospho): 100; S3(Phospho): 100	Y
FALSE	High	Sequest HT (B2)	Unambiguous	sRsRDsGDENEPIQER	N-Term(TMTpro); S1(Phospho); S3(Phospho); S6(Phospho)	9	Q9ET54	Q8C306; D3Z1J5; Q9ET54-3; Q9ET54-2; Q9ET54-6; Q9ET54; Q9ET54-5; K0BWC3; Q9ET54-4	2	3	0.7316	0	1	1	806.994	2418.97	2418.96	0.89	0.00072	HCD (High Energy Collision Dissociation)	MS2	37.4549		13.7	86	41.2013	15161	ECL04063-2.raw	F1.2	13.3	14.2	15.8	12.8	14.4	12.7	18.1	12.5	12.9	11.6	11.2	14.2	11.6	14.7	15.5	14.2	12.2	14.7		3.54	1	FALSE	9.252e-05	0.0004519	S1(Phospho): 100; S3(Phospho): 100; S6(Phospho): 100	Y
FALSE	High	Sequest HT (B2)	Unambiguous	iPTDTStPPR	N-Term(TMTpro); T7(Phospho)	5	O08785	Q8K1L9; O08785; A0A0J9YU61; Q6ZQD6; O08785-2	0	2	0.0377	0	1	1	734.872	1468.74	1468.74	0.24	0.00018	HCD (High Energy Collision Dissociation)	MS2	7.2118		104.8	86	71.348	27014	ECL04066-2.raw	F1.11	98	115.6	131	90.1	61.7	68.8	119.7	141.2	187.1	112	74.2	95.5	101.5	129.9	91.7	90.8	92.3	86.4		2.65	1	FALSE	9.252e-05	0.000455	T7(Phospho): 100	Y
FALSE	High	Sequest HT (B2)	Unambiguous	sRsRtPPVTR	N-Term(TMTpro); S3(Phospho); T5(Phospho)	3	Q8BTI8	Q8BTI8; Q8BTI8-2; Q8BTI8-3	2	3	0.1454	0	1	1	540.937	1620.8	1620.79	0.57	0.00031	HCD (High Energy Collision Dissociation)	MS2	5.50106		97.1	52.782	27.3359	8036	ECL04065-1.raw	F1.7	74.1	73.2	125.8	90.9	104	90.5	100.8	85.1	174.3	87.6	104.6	86.4	90.3	84.4	82.8	98.9	128.4	67.8		3.37	1	FALSE	9.252e-05	0.0004316	S3(Phospho): 99.99; T5(Phospho): 99.99	Y
FALSE	High	Sequest HT (B2)	Unambiguous	sGSAHGsGk	N-Term(TMTpro); S7(Phospho); K9(TMTpro)	2	P62996	Q5PR75; P62996	0	3	0.5176	0	1	1	492.588	1475.75	1475.75	-0.23	-0.00012	HCD (High Energy Collision Dissociation)	MS2	38.7392		171.3	13.882	27.4672	8168	ECL04064-1.raw	F1.4	263.3	155.7	240.6	152.9	181.3	188.9	180.7	153.8	206.6	137.1	204.6	166.8	141.1	142.7	140.2	152.5	155.1	121.7		3.69	1	FALSE	9.252e-05	0.0004418	S7(Phospho): 100	Y
FALSE	High	Sequest HT (B2)	Unambiguous	sWTsPksSGH	N-Term(TMTpro); S4(Phospho); K6(TMTpro); S7(Phospho)	3	Q9R0U0	Q9R0U0-2; Q3UXS8; Q9R0U0	1	3	0.1056	0	1	1	614.621	1841.85	1841.85	0.54	0.00033	HCD (High Energy Collision Dissociation)	MS2	17.4749		146.9	78.755	57.5946	21774	ECL04066-1.raw	F1.10	132	118.4	169.1	128.4	147.5	161.7	154.6	130	128.8	203.4	164.3	153.5	145.7	182.9	136.9	105.9	143.3	140.5		3.41	1	FALSE	9.252e-05	0.0004192	S4(Phospho): 99.99; S7(Phospho): 99.27	Y
FALSE	High	Sequest HT (B2)	Unambiguous	gQAHRGsDNDsDSGSDGGGQR	N-Term(TMTpro); S7(Phospho); S11(Phospho)	1	Q8K2T8	Q8K2T8	1	3	0.1143	0	1	1	841.998	2523.98	2523.98	-0.79	-0.00067	HCD (High Energy Collision Dissociation)	MS2	54.2946		14.4	86	17.9111	4518	ECL04063-2.raw	F1.2	20.2	9.1	14.7	20.3	16.8	15.6	9.3	12	25.4	15.6	16.2	14.7	12.3	12.6	12.3	8	12.9	11		2.45	1	FALSE	9.252e-05	0.0004213	S7(Phospho): 100; S11(Phospho): 49.68; S13(Phospho): 49.68	Y
FALSE	High	Sequest HT (B2)	Unambiguous	sGssAsESYAGSEk	N-Term(TMTpro); S3(Phospho); S4(Phospho); S6(Phospho); K14(TMTpro)	2	E9Q5K9	E9Q5K9; E9Q5K9-2	0	3	0.1303	0	1	1	732.298	2194.88	2194.88	-2.4	-0.00175	HCD (High Energy Collision Dissociation)	MS2	45.7809		58.6	72.242	54.1482	19887	ECL04068-1.raw	F1.16	57.4	42.5	52.6	55.9	53.4	52.3	63	54.4	57.1	65.3	69	56.7	66.8	66.7	51.9	66.2	66.9	57.6		3.3	1	FALSE	9.252e-05	0.0004479	S3(Phospho): 98.67; S4(Phospho): 98.68; S8(Phospho): 100	Y
FALSE	High	Sequest HT (B2)	Unambiguous	sGRQEsDEDsDsDQPSRk	N-Term(TMTpro); S6(Phospho); S10(Phospho); S12(Phospho); K18(TMTpro)	2	Q62018	Q62018; Q62018-3	2	4	0.4267	0	1	1	718.548	2871.17	2871.17	-0.45	-0.00032	HCD (High Energy Collision Dissociation)	MS2	13.0783		86.6	86	33.519	10515	ECL04068-1.raw	F1.16	65	63.1	76.9	74.1	87.9	79.2	95.5	82.8	84.7	86	113.2	56.4	132.3	112	89.7	80.4	83.7	97.3		3.82	1	FALSE	9.252e-05	0.0004491	S6(Phospho): 99.92; S10(Phospho): 100; S12(Phospho): 100	Y
FALSE	High	Sequest HT (B2)	Unambiguous	rGGsGYHsRsPTR	N-Term(TMTpro); S4(Phospho); S8(Phospho); S10(Phospho)	3	Q8BTI8	Q8BTI8; Q8BTI8-2; Q8BTI8-3	2	3	0.1897	0	1	1	654.61	1961.81	1961.81	2.15	0.00141	HCD (High Energy Collision Dissociation)	MS2	0		44.9	86	23.7828	6452	ECL04064-2.raw	F1.5	47.2	32.9	44	48	46.1	52.2	32.5	39.1	57	55.3	57.7	38.7	45.5	45	45	37.9	45.4	40.3		3.9	1	FALSE	9.252e-05	0.0004201	S4(Phospho): 100; S8(Phospho): 98.96; T12(Phospho): 98.96	Y
FALSE	High	Sequest HT (B2)	Unambiguous	kGSAEGsSDEEGk	N-Term(TMTpro); K1(TMTpro); S7(Phospho); K13(TMTpro)	2	P51859	P51859; E0CXA0	1	3	0.0824	0	1	1	758.388	2273.15	2273.15	1.32	0.001	HCD (High Energy Collision Dissociation)	MS2	29.633		103.5	66.076	52.9311	18208	ECL04068-2.raw	F1.17	100.5	78.2	134.4	125.1	85	97.8	77.6	93	136.5	127.8	108.9	94.8	87.9	83.8	96.5	97.1	121.7	118.5		2.79	1	FALSE	9.252e-05	0.0004188	S7(Phospho): 99.4	Y
FALSE	High	Sequest HT (B2)	Unambiguous	sTsREGFQFGk	N-Term(TMTpro); S3(Phospho); K11(TMTpro)	1	Q9ERU9	Q9ERU9	1	3	0.069	0	1	1	644.667	1931.99	1931.99	-1.13	-0.00073	HCD (High Energy Collision Dissociation)	MS2	0		258.1	64.179	72.1807	28837	ECL04065-1.raw	F1.7	178	175.9	186.7	293.1	282.2	207.9	255.8	256.6	355.2	374.8	288.8	219.7	339.7	274.7	220.9	254.4	290.2	195.9		3.19	1	FALSE	9.252e-05	0.0004338	T2(Phospho): 49.81; S3(Phospho): 49.81	Y
FALSE	High	Sequest HT (B2)	Unambiguous	gLPSPYNMsAPGsR	N-Term(TMTpro); S9(Phospho); S13(Phospho)	2	E9Q557	E9Q557; E9PZW0	0	3	0.2682	0	1	1	633.279	1897.82	1897.82	-0.56	-0.00035	HCD (High Energy Collision Dissociation)	MS2	26.0202		45.4	86	81.1917	32219	ECL04064-1.raw	F1.4	43.3	35.9	40.7	41.4	44.1	41.4	46.3	38	43	42.7	43.3	45.9	43.6	50.1	59.6	47.1	54.6	56.7		3.58	1	FALSE	9.252e-05	0.0004384	S9(Phospho): 100; S13(Phospho): 100	Y
FALSE	High	Sequest HT (B2)	Unambiguous	nPEDkSPQLSLsPRPTsPk	N-Term(TMTpro); K5(TMTpro); S12(Phospho); S17(Phospho); K19(TMTpro)	5	F6ZBR8; O88286-3	F6ZBR8; O88286-2; O88286; O88286-3; G5E8J8	1	4	0.2006	0	1	1	788.416	3150.64	3150.64	0.4	0.00032	HCD (High Energy Collision Dissociation)	MS2	29.5832		63.2	86	76.5986	30402	ECL04068-1.raw	F1.16	49.8	45.2	58.4	54.2	59.4	50.3	82.1	51.3	67.1	62.7	76	55.3	72.8	67.7	71	67	76.7	71.9		3.59	2	FALSE	9.252e-05	0.0004575	S6(Phospho): 98.63; S17(Phospho): 98.65	Y
FALSE	High	Sequest HT (B2)	Unambiguous	eIssSPTSk	N-Term(TMTpro); S3(Phospho); S4(Phospho); K9(TMTpro)	3	Q8BTI8	Q8BTI8; Q8BTI8-2; Q8BTI8-3	0	2	0.0061	0	1	1	852.411	1703.81	1703.81	-0.25	-0.00021	HCD (High Energy Collision Dissociation)	MS2	0		204.9	72.063	64.9457	23483	ECL04068-2.raw	F1.17	159.4	156.6	176.8	187	183.8	171.2	201.2	174.7	295.3	202.2	257.7	222.1	226.2	218.5	175.4	185.1	254.1	244.4		3.29	1	FALSE	9.252e-05	0.0004285	S4(Phospho): 99.54; S5(Phospho): 100	Y
FALSE	High	Sequest HT (B2)	Unambiguous	sLDsDEsEDEDDDYQQk	N-Term(TMTpro); S4(Phospho); S7(Phospho); K17(TMTpro)	1	Q3UHX2	Q3UHX2	0	3	0.237	0	1	1	929.375	2786.11	2786.11	0.26	0.00024	HCD (High Energy Collision Dissociation)	MS2	32.0828		67.4	86	74.5623	28616	ECL04067-1.raw	F1.13	64.4	52.6	64.8	54.5	59.6	57.2	69.7	69.2	71.7	77.6	75.6	71.8	70.8	71.8	64.3	58.8	86.6	74.2		3.08	1	FALSE	9.252e-05	0.0004377	S4(Phospho): 100; S7(Phospho): 100	Y
FALSE	High	Sequest HT (B2)	Unambiguous	ysPTsPTYsPTSPk	N-Term(TMTpro); S2(Phospho); S5(Phospho); S9(Phospho); K14(TMTpro)	3	A0A0R4J0V5	A0A0R4J0V5; P08775; O08847	0	3	0.132	0	1	1	787.686	2361.04	2361.03	3.31	0.00261	HCD (High Energy Collision Dissociation)	MS2	36.953		49.5	86	73.8332	29575	ECL04065-1.raw	F1.7	45.1	42.3	52.8	38	51.6	51.5	55.2	39.1	60.6	43.3	66.5	46.8	43.4	47.6	48.5	44.3	54.2	60.5		3.56	1	FALSE	9.252e-05	0.0004459	S2(Phospho): 100; T4(Phospho): 98.93; S12(Phospho): 98.93	Y
FALSE	High	Sequest HT (B2)	Unambiguous	ksPVGksPPATGSAYGSSQk	N-Term(TMTpro); K1(TMTpro); S2(Phospho); K6(TMTpro); S7(Phospho); K20(TMTpro)	4	Q569Z6	Q569Z6; Q8BZN7; Q8R353; Q8BV76	2	4	0.3367	0	1	1	828.445	3310.76	3310.76	0.06	5e-05	HCD (High Energy Collision Dissociation)	MS2	18.0066		53.1	47.853	62.3676	23819	ECL04064-1.raw	F1.4	44.3	39.1	55.5	57.6	49.4	55.4	46.3	51.3	87.7	53.3	61	51.1	49.2	46	41.7	54.1	60.1	53.5		2.97	1	FALSE	9.252e-05	0.0004607	S2(Phospho): 100; S7(Phospho): 100	Y
FALSE	High	Sequest HT (B2)	Unambiguous	qSPSRSssPQPk	N-Term(TMTpro); S7(Phospho); S8(Phospho); K12(TMTpro)	3	Q8BTI8	Q8BTI8; Q8BTI8-2; Q8BTI8-3	1	3	0.0475	0	1	1	685.336	2053.99	2054	-0.83	-0.00057	HCD (High Energy Collision Dissociation)	MS2	49.7255		112.6	78.482	43.6613	13843	ECL04067-3.raw	F1.15	119.6	74.5	101.2	99.8	127.5	90.7	145.3	99.6	143.6	100.2	153	87.6	111.9	112.2	106.1	116.4	135.3	104.5		3.58	1	FALSE	9.252e-05	0.0004552	S6(Phospho): 99.38; S7(Phospho): 50; S8(Phospho): 50	Y
FALSE	High	Sequest HT (B2)	Unambiguous	aQEDGQDSEDGPRGGssEELHDsPRDNSDPAkPGNER	N-Term(TMTpro); S16(Phospho); S17(Phospho); S23(Phospho); K32(TMTpro)	2	Q3UMU9	Q3UMU9-3; Q3UMU9	2	5	0.003	0	1	1	957.607	4784.01	4784	0.76	0.00072	HCD (High Energy Collision Dissociation)	MS2	0		55.1	86	44.3761	15599	ECL04066-1.raw	F1.10	31.2	38.9	48.6	32.6	44.4	39.3	63	40.1	47.7	56.3	63.9	67.9	87.8	84.8	60.8	41.5	64.3	78.9		3.29	1	FALSE	9.252e-05	0.0004505	S8(Phospho): 100; S16(Phospho): 50; S17(Phospho): 50; S23(Phospho): 50; S28(Phospho): 50	Y
FALSE	High	Sequest HT (B2)	Unambiguous	sITsPPSTSTk	N-Term(TMTpro); S4(Phospho); K11(TMTpro)	1	Q3TYK3	Q3TYK3	0	3	0.0179	0	1	1	598.657	1793.96	1793.95	0.52	0.00031	HCD (High Energy Collision Dissociation)	MS2	15.8442		84.7	72.418	59.6906	22029	ECL04067-1.raw	F1.13	64.4	67.6	94.9	85.7	102.3	88.2	86.8	83.7	93.2	95.9	91.4	92.1	85.2	79	76.9	91.9	79.2	68.7		2.79	1	FALSE	9.252e-05	0.0004459	S4(Phospho): 99.35	Y
FALSE	High	Sequest HT (B2)	Unambiguous	lASDDRPsPPR	N-Term(TMTpro); S8(Phospho)	3	Q99KG3; Q99KG3-2	Q99KG3; Q99KG3-2; Q99KG3-3	0	3	0.4343	0	1	1	532.269	1594.79	1594.79	0.19	0.0001	HCD (High Energy Collision Dissociation)	MS2	26.8563		30.5	86	60.9087	21955	ECL04066-3.raw	F1.12	25.5	27.1	27.2	30.3	35.2	24.6	34.6	29.6	42	31	25.4	35.6	32	31.2	25.9	26.2	39.2	26.7		2.51	2	FALSE	9.252e-05	0.0004379	S8(Phospho): 100	Y
FALSE	High	Sequest HT (B2)	Unambiguous	rHsHsHsPmSTR	N-Term(TMTpro); S3(Phospho); S5(Phospho); S7(Phospho); M9(Oxidation)	2	P62996	Q5PR75; P62996	1	3	0.4606	0	1	1	660.594	1979.77	1979.77	-0.36	-0.00024	HCD (High Energy Collision Dissociation)	MS2	0		26	70.297	23.3868	6135	ECL04066-2.raw	F1.11	18.1	17.5	39.2	25.8	19.9	30.2	21.2	19.9	25	31.1	38.3	24.9	28.3	27.7	27.1	26.2	20.9	26.9		3.3	1	FALSE	9.252e-05	0.0004293	S3(Phospho): 100; S5(Phospho): 99.97; S7(Phospho): 97.66	Y
FALSE	High	Sequest HT (B2)	Unambiguous	qAGPsPEAELR	N-Term(TMTpro); S5(Phospho)	2	Q80U76	Q80U76; Q9CYH6	0	2	0.5187	0	1	1	769.88	1538.75	1538.75	-0.19	-0.00015	HCD (High Energy Collision Dissociation)	MS2	0		83	86	53.8277	19725	ECL04068-1.raw	F1.16	75.9	72	81.5	84.2	85.2	74	83.3	87.7	90.2	94.7	84.5	88.3	94.7	79.5	75.3	79.4	90.6	74.3		2.68	1	FALSE	9.252e-05	0.0004447	S5(Phospho): 100	Y
FALSE	High	Sequest HT (B2)	Unambiguous	vQSGmGLILQGYEsGsEEEGEIHEk	N-Term(TMTpro); M5(Oxidation); S14(Phospho); S16(Phospho); K25(TMTpro)	3	Q61136	Q61136; C7G3P2; Q8C5G1	0	4	0.003	0	1	1	873.405	3490.6	3490.6	-0.25	-0.00022	HCD (High Energy Collision Dissociation)	MS2	0		1.4	86	99.3238	19471	ECL04065-3.raw	F1.9				2.6	2.6	3	2			2.2	3.7			3		2.5	2.2	2.7		3.28	1	FALSE	9.252e-05	0.0004406	S14(Phospho): 98; S16(Phospho): 99.96	Y
FALSE	High	Sequest HT (B2)	Unambiguous	eREADEDsEPER	N-Term(TMTpro); S8(Phospho)	1	Q3TIX9	Q3TIX9	1	3	0.5576	0	1	1	615.932	1845.78	1845.78	0.3	0.00019	HCD (High Energy Collision Dissociation)	MS2	55.2165		35.1	86	29.3772	9578	ECL04063-3.raw	F1.3	41.8	30.5	35.2	36	44.8	38.3	23.9	36.9	41.5	43.8	41.5	28.3	34.1	40.4	24.5	21.3	38.8	29.8		3.21	1	FALSE	9.252e-05	0.0004492	S8(Phospho): 100	Y
FALSE	High	Sequest HT (B2)	Unambiguous	sGRQEsDEDsDsDQPSR	N-Term(TMTpro); S6(Phospho); S10(Phospho); S12(Phospho)	2	Q62018	Q62018; Q62018-3	1	3	0.4647	0	1	1	813.629	2438.87	2438.87	0.11	9e-05	HCD (High Energy Collision Dissociation)	MS2	0		11.1	86	29.4498	9611	ECL04063-3.raw	F1.3	8.5	9.2	10	8.7	10.6	12.6	13.3	9.6	7.6	14.5	16.8	7.8	13.5	12.2	11.8	6.9	11.4	15.6		3.4	1	FALSE	9.252e-05	0.000413	S6(Phospho): 99.99; S10(Phospho): 100; S12(Phospho): 100	Y
FALSE	High	Sequest HT (B2)	Unambiguous	rASAGPSAsPVPsAPsSPRPAAALPASESTDPASGSSNkR	N-Term(TMTpro); S9(Phospho); S13(Phospho); S16(Phospho); K39(TMTpro)	4	F8WI26	F8WI26; B7ZMU2; E9QJT6; Q68ED3	2	5	0.3747	0	1	1	925.244	4622.19	4622.19	-0.2	-0.00019	HCD (High Energy Collision Dissociation)	MS2	9.37711		26	86	83.9273	32506	ECL04068-3.raw	F1.18	22.4	19.5	20.3	20	27.9	18.8	34.8	29.1	31.9	27.8	25	28	33.2	26.9	25.6	24.6	28.8	24		3.95	1	FALSE	9.252e-05	0.0004274	S9(Phospho): 99.58; S13(Phospho): 97.38; S16(Phospho): 49.75; S17(Phospho): 49.75	Y
FALSE	High	Sequest HT (B2)	Unambiguous	tsPVNLPNk	N-Term(TMTpro); S2(Phospho); K9(TMTpro)	7	P40645	Q6NWW0; P40645; A0A0U1RNW8; E9PUW0; Q8BSS6; A0A0U1RPC1; P40645-2	0	3	0.0243	0	1	1	553.311	1657.92	1657.92	0.03	2e-05	HCD (High Energy Collision Dissociation)	MS2	27.4258		46.5	86	69.3013	26864	ECL04064-1.raw	F1.4	26.9	32.4	54.9	59.2	56.9	43.5	37.7	37.4	44.1	65.8	66.1	36.4	45.6	49.4	37.5	38.9	60.7	44.8		3.29	1	FALSE	9.252e-05	0.000421	S2(Phospho): 99.63	Y
FALSE	High	Sequest HT (B2)	Unambiguous	tVTSSGSsEPsPPEVDVSR	N-Term(TMTpro); S8(Phospho); S11(Phospho)	2	Q8BMI0	Q8BM64; Q8BMI0	0	2	0.0478	0	1	1	1191.52	2382.04	2382.04	-1.41	-0.00168	HCD (High Energy Collision Dissociation)	MS2	0		9.9	86	62.4824	24276	ECL04065-1.raw	F1.7	6.4	7.9	9.6	7.9	8.8	10.4	11.3	9.9	9.3	13.1	13	6.7	10.4	8.5	10.2	6.5	15.5	13.2		2.09	1	FALSE	9.252e-05	0.0004432	S4(Phospho): 25.41; S5(Phospho): 25.41; S7(Phospho): 25.41; S8(Phospho): 25.41; S11(Phospho): 97.99	Y
FALSE	High	Sequest HT (B2)	Unambiguous	eDPWQEEkEEsDtDLEVVLEk	N-Term(TMTpro); K8(TMTpro); S11(Phospho); T13(Phospho); K21(TMTpro)	2	Q9Z2Q2	Q9Z2Q2; H7BX94	1	4	0.5528	0	1	1	905.681	3619.7	3619.72	-3.95	-0.00357	HCD (High Energy Collision Dissociation)	MS2	43.0546		37.1	69.833	109.102	43911	ECL04068-2.raw	F1.17	26.2	20.6	29.5	34	28.8	26.1	31.5	27.9	35.8	33.6	35.6	139.6	34.9	30.3	31	27.7	44.5	29.9		3.22	1	FALSE	9.252e-05	0.0004613	S11(Phospho): 100; T13(Phospho): 100	Y
FALSE	High	Sequest HT (B2)	Unambiguous	tmssDDEEcSAk	N-Term(TMTpro); M2(Oxidation); S3(Phospho); S4(Phospho); C9(Carbamidomethyl); K12(TMTpro)	4	E9Q360	E9Q360; E9Q361; A0A0R4J0V1; Q8K2A7	0	3	0.6852	0	1	1	715.286	2143.84	2143.85	-0.62	-0.00044	HCD (High Energy Collision Dissociation)	MS2	35.6447		31	86	55.618	19634	ECL04064-3.raw	F1.6	22.7	25.5	30.9	28.3	29.3	25.8	34.5	28.6	36.4	43.4	36.1	33.6	31.7	32.7	30.9	30.3	30.4	28.1		3.05	1	FALSE	9.252e-05	0.000462	S3(Phospho): 100; S4(Phospho): 100	Y
FALSE	High	Sequest HT (B2)	Unambiguous	yRNEGsPSPR	N-Term(TMTpro); S6(Phospho)	3	E9Q784	E9Q784; Q9CT50; A0A2I3BPQ5	1	3	0.1067	0	1	1	516.249	1546.73	1546.73	-0.23	-0.00012	HCD (High Energy Collision Dissociation)	MS2	18.7306		128.5	45.832	29.8776	9134	ECL04065-1.raw	F1.7	119.5	95.3	116.3	124.4	125.3	101.8	149.8	110.8	152.3	122.5	151.9	112.5	139	152.6	130.2	153.4	138.7	119.3		3.75	1	FALSE	9.252e-05	0.0004587	S6(Phospho): 99.99	Y
FALSE	High	Sequest HT (B2)	Unambiguous	sDsEEsGsEEEEEEEEEEQPQPAQPPTLPVEEk	N-Term(TMTpro); S3(Phospho); S6(Phospho); S8(Phospho); K33(TMTpro)	5	Q3TKT4	G3UX35; Q3TKT4; A0A0R4J170; Q3TKT4-2; Q3URH5	0	4	0.2483	0	1	1	1144.72	4575.87	4575.88	-0.23	-0.00026	HCD (High Energy Collision Dissociation)	MS2	0		12.4	86	103.713	43203	ECL04068-1.raw	F1.16	14.5	7.1	10.4	9.1	9.9	13.9	9.7	10.5	18.5	12	14.5	8.7	15.5	12.8	12.4	12	12.6	18.5		2.94	1	FALSE	9.252e-05	0.0004253	S3(Phospho): 99.91; S6(Phospho): 100; S8(Phospho): 100	Y
FALSE	High	Sequest HT (B2)	Unambiguous	sPQLSLSPRPTsPk	N-Term(TMTpro); S12(Phospho); K14(TMTpro)	5	F6ZBR8; O88286-3	F6ZBR8; O88286-2; O88286; O88286-3; G5E8J8	0	3	0.0436	0	1	1	728.407	2183.21	2183.21	-0.51	-0.00037	HCD (High Energy Collision Dissociation)	MS2	55.6515		116.2	86	73.6161	29479	ECL04065-1.raw	F1.7	95.2	98.1	116.8	133.1	110.8	112.6	105.6	118.6	137.8	134.9	131.2	107.2	122.4	135.6	98.3	88.2	144.8	102.4		3.21	2	FALSE	9.252e-05	0.0004621	S12(Phospho): 99.99	Y
FALSE	High	Sequest HT (B2)	Unambiguous	hTPNTsDNEGsDTEVcGSNSPSk	N-Term(TMTpro); S6(Phospho); S11(Phospho); C16(Carbamidomethyl); K23(TMTpro)	1	B9EJ80	B9EJ80	0	3	0.0157	0	1	1	1063.45	3188.34	3188.34	0.96	0.00102	HCD (High Energy Collision Dissociation)	MS2	60.5978		18	86	44.727	15770	ECL04066-1.raw	F1.10	15.4	13.4	21.6	13.9	17.4	21.6	15.7	12.8	20	22.7	23.3	14	19.7	15.4	20.1	17.4	19.7	19.3		2.55	1	FALSE	9.252e-05	0.0004314	T5(Phospho): 99.91; S6(Phospho): 97.94	Y
FALSE	High	Sequest HT (B2)	Unambiguous	tssEEEDNRREEPSLLLVLk	N-Term(TMTpro); S2(Phospho); S3(Phospho); K20(TMTpro)	5	E9Q9J4	Q80V47; Q6ZQB6; E9Q9J4; Q6ZQB6-2; Q6ZQB6-3	2	4	0.1253	0	1	1	778.891	3112.54	3112.55	-1.07	-0.00083	HCD (High Energy Collision Dissociation)	MS2	0		50.3	86	111.389	42950	ECL04064-3.raw	F1.6	53.4	49.5	54.6	52.3	62.2	49.7	41.2	34.2	75.4	54.5	56.8	25	47.2	45.9	49.1	44.1	50.5	60.1		3.67	1	FALSE	9.252e-05	0.0004612	S2(Phospho): 98.69; S3(Phospho): 99.96	Y
FALSE	High	Sequest HT (B2)	Unambiguous	sEESRsSPNR	N-Term(TMTpro); S6(Phospho)	6	Q921D5	Q921D5; Q9D077; P49717; Q8C1Z0; Q76NI2; Q3UA65	1	3	0.0093	0	1	1	511.572	1532.7	1532.7	-0.16	-8e-05	HCD (High Energy Collision Dissociation)	MS2	0		66	65.632	21.4668	5332	ECL04068-2.raw	F1.17	44.3	46.9	37.9	42.6	62.4	35	94.9	68.5	41.2	45.9	64.8	74.5	115.1	61.8	92.9	67.3	135.4	59		3.23	1	FALSE	9.252e-05	0.0004535	S6(Phospho): 97.97	Y
FALSE	High	Sequest HT (B2)	Unambiguous	eQEAEPEEQEEDSSsDPR	N-Term(TMTpro); S15(Phospho)	1	C0HKD9	C0HKD9	0	3	0.0038	0	1	1	825.673	2475	2475	1.22	0.00101	HCD (High Energy Collision Dissociation)	MS2	77.4337		10.8	86	41.8467	15470	ECL04063-2.raw	F1.2	10.6	11.5	9.6	12.1	12.4	8.9	10.4	10.8	15.4	15.3	7.8	11.4	12.3	11.5	9.5	6.9	11.4	7.2		2.63	1	FALSE	9.252e-05	0.000418	S13(Phospho): 33.33; S14(Phospho): 33.33; S15(Phospho): 33.33	Y
FALSE	High	Sequest HT (B2)	Unambiguous	aEEGGESEGDAsEkDAk	N-Term(TMTpro); S12(Phospho); K14(TMTpro); K17(TMTpro)	1	Q8BGC0	Q8BGC0	1	3	0.4198	0	1	1	901.105	2701.3	2701.3	-1.13	-0.00102	HCD (High Energy Collision Dissociation)	MS2	45.4101		45.8	86	59.5342	20776	ECL04067-3.raw	F1.15	48.8	37.2	48	47.9	48	39.4	45.8	48	60.1	43.4	49.7	41.8	50.4	46.5	36.8	37.6	59.3	35.7		2.93	1	FALSE	9.252e-05	0.0004506	S12(Phospho): 100	Y
FALSE	High	Sequest HT (B2)	Unambiguous	sEEHsPSR	N-Term(TMTpro); S5(Phospho)	4	Q80YR9; Q66JV4	B2RPV4; Q80YR9; Q66JV4-2; Q66JV4	0	3	0.0667	0	1	1	438.2	1312.59	1312.59	0.95	0.00042	HCD (High Energy Collision Dissociation)	MS2	12.357		50	86	21.9881	5353	ECL04066-3.raw	F1.12	45.5	46	44.8	45.5	48.5	45.4	59.3	52.1	47.6	46.6	55.2	59.8	54.6	57.9	49.5	41	58.4	42.7		3.45	2	FALSE	9.252e-05	0.0004417	S5(Phospho): 99.63	Y
FALSE	High	Sequest HT (B2)	Unambiguous	eRSssGEHVR	N-Term(TMTpro); S4(Phospho); S5(Phospho)	3	B2RQC2	Q8C0Z2; B2RQC2; Q8BY93	1	3	0.1486	0	1	1	536.568	1607.69	1607.69	-0.54	-0.00029	HCD (High Energy Collision Dissociation)	MS2	23.8572		46.6	86	25.6077	6855	ECL04066-3.raw	F1.12	45.4	32	41.2	46.8	42.4	48.9	51.9	43.3	51.6	48.5	61.3	50.8	45.3	46.2	43.9	43.6	47	50.2		3.5	1	FALSE	9.252e-05	0.0004399	S4(Phospho): 99.41; S5(Phospho): 100	Y
FALSE	High	Sequest HT (B2)	Unambiguous	aGsASGVEER	N-Term(TMTpro); S3(Phospho)	2	Q9JM93	D3Z668; Q9JM93	0	2	0.1213	0	1	1	673.817	1346.63	1346.63	-0.08	-6e-05	HCD (High Energy Collision Dissociation)	MS2	0		209	86	33.3569	10437	ECL04068-1.raw	F1.16	180.2	192.4	244.6	206.6	245.5	214.2	221.9	196.9	191.7	210	242.9	196.7	249.4	232	205.5	165.7	201.7	168.1		3.05	1	FALSE	9.252e-05	0.0004571	S3(Phospho): 100	Y
FALSE	High	Sequest HT (B2)	Unambiguous	eAGSTSDSPsSPEFFL	N-Term(TMTpro); S10(Phospho)	2	P54841	Q3V2C2; P54841	0	3	0.0038	0	1	1	681.305	2041.9	2041.9	1.34	0.00091	HCD (High Energy Collision Dissociation)	MS2	0		21.3	86	112.08	45652	ECL04068-3.raw	F1.18	20.8	20.6	29.6	23	21.9	24.4	15.5	19.9	29.8	25.8	15.4	24.2	18.4	22.3	16.1	11.6	24.8	19.4		2.62	1	FALSE	9.252e-05	0.0004232	T5(Phospho): 33.03; S10(Phospho): 33.03; S11(Phospho): 33.03	Y
FALSE	High	Sequest HT (B2)	Unambiguous	sPITSsPPk	N-Term(TMTpro); S6(Phospho); K9(TMTpro)	2	Q8CD94	Q8CD94; A0A1Y7VKE7	0	3	0.083	0	1	1	534.632	1601.88	1601.88	0.35	0.00019	HCD (High Energy Collision Dissociation)	MS2	33.8611		27.3	86	80.1376	30691	ECL04068-3.raw	F1.18	22.5	36.6	29.9	23.3	22.2	23.9	23.8	28.1	33.3	26.5	27	27.9	33.1	24.7	26.9	18.4	35.7	28		2.65	1	FALSE	9.252e-05	0.0004448	S6(Phospho): 100	Y
FALSE	High	Sequest HT (B2)	Unambiguous	gMsHsPSVALR	N-Term(TMTpro); S3(Phospho); S5(Phospho)	1	P48437	P48437	0	3	0.2945	0	1	1	535.911	1605.72	1605.72	-0.67	-0.00036	HCD (High Energy Collision Dissociation)	MS2	28.4847		82.6	86	56.1721	21135	ECL04066-1.raw	F1.10	61.5	67.2	65.7	112.6	94.6	77.8	80.9	89	77.5	115.9	91.8	98.5	55	91.4	74.5	70.5	87.9	76		3.43	1	FALSE	9.252e-05	0.0004167	S3(Phospho): 100; S5(Phospho): 100	Y
FALSE	High	Sequest HT (B2)	Unambiguous	sLSsQLALELDTVGTSk	N-Term(TMTpro); S4(Phospho); K17(TMTpro)	8	Q9QX47-2; H9KV00	Q8BS91; Q9QX47-3; Q9QX47-4; H9KV15; Q9QX47; H9KV01; Q9QX47-2; H9KV00	0	3	0.6096	0	1	1	813.108	2437.31	2437.31	-0.02	-2e-05	HCD (High Energy Collision Dissociation)	MS2	29.454		18.3	86	113.021	45704	ECL04068-2.raw	F1.17	18.3	17.9	20.9	19.5	17.1	16.5	16.7	14.5	20.6	19.7	17.6	23.9	16.8	18.6	17.5	10.3	20.5	22.8		2.92	2	FALSE	9.252e-05	0.0004343	S1(Phospho): 33.33; S3(Phospho): 33.33; S4(Phospho): 33.33	Y
FALSE	High	Sequest HT (B2)	Unambiguous	hkSGSmEEDVDTsPGGDYYTsPNsPTSSSR	N-Term(TMTpro); K2(TMTpro); M6(Oxidation); S13(Phospho); S21(Phospho); S24(Phospho)	6	P70255-4; A0A1Y7VK55	P70255-4; P70255-5; A0A1Y7VK55; Q3UHA6; P70255; P70255-2	1	4	0.0123	0	1	1	1010.67	4039.64	4039.65	-1.04	-0.00105	HCD (High Energy Collision Dissociation)	MS2	0		23.6	86	55.1467	20665	ECL04066-1.raw	F1.10	18.6	21	30.3	24.8	21.9	23	23.3	24.8	27	25.7	24.4	20.9	23.8	24.3	23.7	17.9	27.3	22.1		3.26	2	FALSE	9.252e-05	0.0004611	S3(Phospho): 99.89; S5(Phospho): 94.58; S24(Phospho): 98.08	Y
FALSE	High	Sequest HT (B2)	Unambiguous	eVIEAsDkEGLsPAkR	N-Term(TMTpro); S6(Phospho); K8(TMTpro); S12(Phospho); K15(TMTpro)	3	Q61136	Q61136; C7G3P2; Q8C5G1	2	4	0.6468	0	1	1	701.122	2801.47	2801.47	0.12	8e-05	HCD (High Energy Collision Dissociation)	MS2	0		180.5	19.457	71.7422	28206	ECL04068-1.raw	F1.16	158.9	126.7	174	162.7	219.9	152.1	174.3	174.7	203.2	190.1	220.3	161.4	219.4	193.4	177.5	159.6	225.4	159.6		4.02	1	FALSE	9.252e-05	0.0004615	S6(Phospho): 100; S12(Phospho): 100	Y
FALSE	High	Sequest HT (B2)	Unambiguous	sHsRQAsTDAGTAGALTPQHVR	N-Term(TMTpro); S3(Phospho); S7(Phospho)	6	Q3U046	G3UYV4; Q3U046; P46938-2; G3UYA6; P46938; G3UY62	1	3	0.0664	0	1	1	904.758	2712.26	2712.26	0.21	0.00019	HCD (High Energy Collision Dissociation)	MS2	35.1423		18.3	86	51.8841	18220	ECL04064-2.raw	F1.5	11.9	14.4	13.6	15.7	16.7	17.5	23.3	14.5	19.6	13.5	26.4	22.1	16.3	18.2	18.3	24	21.8	21.2		2.71	1	FALSE	9.252e-05	0.000449	S1(Phospho): 66.53; S3(Phospho): 66.53; S7(Phospho): 66.13	Y
FALSE	High	Sequest HT (B2)	Unambiguous	rHRsEDcGGGPR	N-Term(TMTpro); S4(Phospho); C7(Carbamidomethyl)	5	Q9EPQ8	Q66JM6; Q9EPQ8-2; Q9EPQ8; Q3U8L8; Q80U46	2	3	0.5893	0	1	1	589.939	1767.8	1767.8	-0.58	-0.00034	HCD (High Energy Collision Dissociation)	MS2	0		36.7	86	17.989	3962	ECL04068-2.raw	F1.17	32.5	31.5	54.4	31.6	34.4	31.5	38.4	31.5	34.4	30.6	38.2	62.3	25.7	44.1	39.1	41.6	29.3	30.3		3.19	1	FALSE	9.252e-05	0.0004141	S4(Phospho): 100	Y
FALSE	High	Sequest HT (B2)	Unambiguous	lSRsGssPEMkDkPR	N-Term(TMTpro); S4(Phospho); S6(Phospho); S7(Phospho); K11(TMTpro); K13(TMTpro)	3	Q8BTI8	Q8BTI8; Q8BTI8-2; Q8BTI8-3	2	4	0.3305	0	1	1	707.601	2827.38	2827.38	0.25	0.00018	HCD (High Energy Collision Dissociation)	MS2	13.1677		62.5	86	76.5985	29537	ECL04065-2.raw	F1.8	46.5	47.6	67.6	58.4	67.5	53.4	72.8	47.2	74.3	60.8	81.7	59.2	65.3	70.9	59.3	64.9	72.4	56.8		3.54	1	FALSE	9.252e-05	0.00045	S4(Phospho): 98.33; S6(Phospho): 100; S7(Phospho): 100	Y
FALSE	High	Sequest HT (B2)	Unambiguous	gFGSEGsRAR	N-Term(TMTpro); S7(Phospho)	1	Q9CWZ3-2	Q9CWZ3-2	1	3	0.2756	0	1	1	469.895	1407.67	1407.67	0.03	2e-05	HCD (High Energy Collision Dissociation)	MS2	5.84678		192.9	38.196	36.154	11730	ECL04068-1.raw	F1.16	166.4	167.4	209.4	178.5	231.1	195.6	189	196.8	176.3	219.1	221.5	218.1	203.4	216.1	179	154.3	194.5	159.6		3.81	1	FALSE	9.252e-05	0.0004617	S7(Phospho): 100	Y
FALSE	High	Sequest HT (B2)	Unambiguous	rIDIsPSALR	N-Term(TMTpro); S5(Phospho)	9	Q8K019; F8WI22	Q8K019; A0A087WRN1; F8WI22; Q8K019-3; Q8K019-2; A0A087WQA0; Q3UR37; Q3UDL9; Q3TSZ0	1	3	0.1711	0	1	1	504.613	1511.83	1511.83	-0.93	-0.00047	HCD (High Energy Collision Dissociation)	MS2	0		53.5	86	94.1185	37228	ECL04066-3.raw	F1.12	44.6	42.8	49.2	54.5	49.4	46.6	64.2	43.4	66.3	57.3	63.6	55.8	58.3	55.5	53.3	57.6	53.7	48.3		3.8	2	FALSE	9.252e-05	0.0004463	S5(Phospho): 100	Y
FALSE	High	Sequest HT (B2)	Unambiguous	hksDsPEsDTEREk	N-Term(TMTpro); K2(TMTpro); S3(Phospho); S5(Phospho); S8(Phospho); K14(TMTpro)	3	A0A1B0GRU8; Q9R1C7	Q9R1C7-2; A0A1B0GRU8; Q9R1C7	2	3	0.3558	0	1	1	933.094	2797.27	2797.27	-0.1	-9e-05	HCD (High Energy Collision Dissociation)	MS2	0		51.8	86	52.948	18396	ECL04066-3.raw	F1.12	54	38	73.1	67.4	52.8	66.8	31.1	42.1	78.6	50.6	72.8	22.1	56.3	47.1	37.8	33.6	46.4	63.1		3.12	2	FALSE	9.252e-05	0.0004353	S3(Phospho): 100; S5(Phospho): 100; S8(Phospho): 99.99	Y
FALSE	High	Sequest HT (B2)	Unambiguous	sRsIsPcPk	N-Term(TMTpro); S3(Phospho); S5(Phospho); C7(Carbamidomethyl); K9(TMTpro)	3	Q8BTI8	Q8BTI8; Q8BTI8-2; Q8BTI8-3	1	3	0.2242	0	1	1	600.631	1799.88	1799.88	0.86	0.00051	HCD (High Energy Collision Dissociation)	MS2	0		157.6	74.374	59.4448	20805	ECL04067-2.raw	F1.14	136.2	117.1	154	131.3	178.3	135.5	166.3	127.8	299.4	143.6	167.5	128.8	175.1	157.1	131.8	144.8	213.5	131.9		3.97	1	FALSE	9.252e-05	0.0004581	S3(Phospho): 99.5; S5(Phospho): 100	Y
FALSE	High	Sequest HT (B2)	Unambiguous	nALSIPNTPEPtTmQEPLVGSQk	N-Term(TMTpro); T12(Phospho); M14(Oxidation); K23(TMTpro)	4	Q8VBW5	Q8VBW5; Q8C9P7; Q8VBW5-2; Q8VBW5-3	0	4	0.0039	0	1	1	789.91	3156.62	3156.61	0.89	0.0007	HCD (High Energy Collision Dissociation)	MS2	25.8454		19.4	86	98.6914	39834	ECL04066-2.raw	F1.11	14.6	9.5	19.5	25.8	18.9	18.1	19.6	16.2	22.9	25.4	20	17.1	20	16.2	17.5	19.7	26.3	22		2.56	1	FALSE	9.252e-05	0.000422	T8(Phospho): 33.13; T12(Phospho): 33.13; T13(Phospho): 33.13	Y
FALSE	High	Sequest HT (B2)	Unambiguous	rHSHsHsPmSTR	N-Term(TMTpro); S5(Phospho); S7(Phospho); M9(Oxidation)	2	P62996	Q5PR75; P62996	1	4	0.1169	0	1	1	475.706	1899.8	1899.8	1.15	0.00055	HCD (High Energy Collision Dissociation)	MS2	0		62.5	36.48	15.1021	3014	ECL04066-1.raw	F1.10	12	59.5	75.8	78	56.2	62.7	68.6	49.9	49.6	67.2	86.6	87.3	78.6	68.8	64.7	56.1	53.1	51.5		3.85	1	FALSE	9.252e-05	0.000412	S3(Phospho): 99.99; S7(Phospho): 100	Y
FALSE	High	Sequest HT (B2)	Unambiguous	fDFGEDsEHsEESkk	N-Term(TMTpro); S7(Phospho); S10(Phospho); K14(TMTpro); K15(TMTpro)	2	Q6DID3	Q3TBS5; Q6DID3	1	4	0.3797	0	1	1	711.58	2843.3	2843.3	-1.03	-0.00073	HCD (High Energy Collision Dissociation)	MS2	23.4671		64.5	86	82.3145	32949	ECL04068-1.raw	F1.16	63.3	50.4	69.5	75.5	72	72.8	45.1	51.2	84.5	73.8	84.5	55.9	58.9	56.2	51.1	52.9	76.5	68		3.45	1	FALSE	9.252e-05	0.0004301	S7(Phospho): 100; S10(Phospho): 100	Y
FALSE	High	Sequest HT (B2)	Unambiguous	sLsDsESDDSkSk	N-Term(TMTpro); S3(Phospho); S5(Phospho); K11(TMTpro); K13(TMTpro)	4	Q9DCC5	Q9DCC5; D3Z313; I6L9I7; P23198	1	4	0.1452	0	1	1	615.046	2457.16	2457.16	0.69	0.00043	HCD (High Energy Collision Dissociation)	MS2	43.3658		54.4	86	70.6879	26161	ECL04064-3.raw	F1.6	46.4	40.3	58.5	60.8	50.6	49.3	53.3	51.1	58.7	63.6	73.1	45.5	49.9	53.5	45.9	62.1	55.6	62.1		3.72	1	FALSE	9.252e-05	0.0004547	S3(Phospho): 99.99; S5(Phospho): 100	Y
FALSE	High	Sequest HT (B2)	Unambiguous	tRHSPtPQQSNR	N-Term(TMTpro); T1(Phospho); T6(Phospho)	6	E9PUK6	E9PUK6; Q52KI8-2; E9QKA4; A2A8V8; Q52KI8; A2A8V9	1	3	0.0469	0	1	1	624.953	1872.84	1872.84	0.02	1e-05	HCD (High Energy Collision Dissociation)	MS2	0		65.6	86	19.2099	4638	ECL04066-1.raw	F1.10	45.5	42.5	61.4	73.7	72	60.7	69.3	52.3	80.8	71.1	87.2	75.5	78.1	59.9	63.8	58.7	71	58		3.2	1	FALSE	9.252e-05	0.0004278	S4(Phospho): 100; T6(Phospho): 100	Y
FALSE	High	Sequest HT (B2)	Unambiguous	tVDEDPDER	N-Term(TMTpro); T1(Phospho)	4	Q3TZR9	Q3US59; Q8R0S1; Q3TZR9; V9GXN6	0	2	0.529	0	1	1	730.317	1459.63	1459.63	-0.2	-0.00015	HCD (High Energy Collision Dissociation)	MS2	10.8255		59.1	86	42.0805	15584	ECL04063-2.raw	F1.2	77.2	59.6	80.3	44.8	56.4	54.4	60.9	48.2	60.9	55	55.8	54.7	32.8	70.9	59.3	52	68.3	73.1		2.59	1	FALSE	9.252e-05	0.0004151	T1(Phospho): 100	Y
FALSE	High	Sequest HT (B2)	Unambiguous	nAEEEsEsEAEEGD	N-Term(TMTpro); S6(Phospho); S8(Phospho)	3	A0A087WQS2	A0A087WQS2; Q9CVI6; Q9CQC6	0	2	1	0	1	1	994.845	1988.68	1988.69	-1.64	-0.00163	HCD (High Energy Collision Dissociation)	MS2	7.60145		4.4	86	117.107	47830	ECL04063-1.raw	F1.1	2.5	4.3	3.5	5.6	4	3.9	4.2	3.3	6.1	3.8	5.6		6.4	3.8	4.4	7.5	4.8	5.6		2.43	1	FALSE	9.252e-05	0.0004357	S6(Phospho): 100; S8(Phospho): 100	Y
FALSE	High	Sequest HT (B2)	Unambiguous	qLEsGGFEAR	N-Term(TMTpro); S4(Phospho)	1	Q6PGF7	Q6PGF7	0	2	0.3067	0	1	1	739.356	1477.7	1477.7	2.83	0.00209	HCD (High Energy Collision Dissociation)	MS2	31.7572		120.3	86	59.0491	22263	ECL04068-1.raw	F1.16	110.1	97.7	114.8	119.6	118.9	117.8	120.8	110.7	128.1	137.2	138.7	108.5	117.4	110.7	119.4	132.1	146.3	119.6		3	1	FALSE	9.252e-05	0.0004181	S4(Phospho): 100	Y
FALSE	High	Sequest HT (B2)	Unambiguous	ccsPPNELGFR	N-Term(TMTpro); C1(Carbamidomethyl); C2(Carbamidomethyl); S3(Phospho)	3	E9Q5F9	A0A0G2JH06; E9Q5F9-2; E9Q5F9	0	2	0.6043	0	1	1	860.878	1720.75	1720.75	-0.72	-0.00062	HCD (High Energy Collision Dissociation)	MS2	0		84.2	35.116	90.124	34942	ECL04068-2.raw	F1.17	68.9	66.9	84.3	88.7	83	69.3	87.8	78.2	108.3	84.1	97.6	51.6	103.9	89.6	86.9	78.2	96.2	93.7		2.35	1	FALSE	9.252e-05	0.0004523	S3(Phospho): 100	Y
FALSE	High	Sequest HT (B2)	Unambiguous	ksRsIsPcPk	N-Term(TMTpro); K1(TMTpro); S2(Phospho); S4(Phospho); S6(Phospho); C8(Carbamidomethyl); K10(TMTpro)	3	Q8BTI8	Q8BTI8; Q8BTI8-2; Q8BTI8-3	2	4	0.6796	0	1	1	578.792	2312.14	2312.15	-0.35	-0.0002	HCD (High Energy Collision Dissociation)	MS2	0		90	35.542	68.849	24765	ECL04067-3.raw	F1.15	98.1	72.5	79.5	64.3	101.1	81.6	98.1	79.4	147.7	74.3	117.4	61.9	102.1	90.9	97.2	90.1	90.7	74		3.87	1	FALSE	9.252e-05	0.0004326	S2(Phospho): 100; S4(Phospho): 100; S6(Phospho): 100	Y
FALSE	High	Sequest HT (B2)	Unambiguous	dVTNLTVGGFTPmsPR	N-Term(TMTpro); M13(Oxidation); S14(Phospho)	2	O55201	O55201-2; O55201	0	3	0.1176	0	1	1	698.009	2092.01	2092.01	0.49	0.00034	HCD (High Energy Collision Dissociation)	MS2	89.7974		39.1	25.441	99.3691	39383	ECL04068-2.raw	F1.17	26.9	30	38.2	36.8	39.1	32.5	41.6	33.2	36.9	44.2	51.7	37.1	47.1	40.3	38.7	34.1	51.9	43.3		3.57	1	FALSE	9.252e-05	0.0004462	T6(Phospho): 98.52	Y
FALSE	High	Sequest HT (B2)	Unambiguous	lLQPLsPVTPPPPsSGSk	N-Term(TMTpro); S6(Phospho); S14(Phospho); K18(TMTpro)	3	Q5XJV7-2	Q5XJV7-3; Q5XJV7; Q5XJV7-2	0	3	0.241	0	1	1	857.455	2570.35	2570.35	-0.43	-0.00037	HCD (High Energy Collision Dissociation)	MS2	19.5864		36.2	54.609	105.414	41025	ECL04064-3.raw	F1.6	31	32.5	36.9	36.9	33.3	30.8	36.7	32.8	47	43.9	37.7	36.1	43.8	39.6	29.2	29.4	42.7	32.1		2.49	1	FALSE	9.252e-05	0.0004265	S6(Phospho): 100; T9(Phospho): 100	Y
FALSE	High	Sequest HT (B2)	Unambiguous	sRsRTsPAPWk	N-Term(TMTpro); S3(Phospho); S6(Phospho); K11(TMTpro)	3	Q8BTI8	Q8BTI8; Q8BTI8-2; Q8BTI8-3	2	3	0.0279	0	1	1	681.014	2041.03	2041.03	-0.47	-0.00032	HCD (High Energy Collision Dissociation)	MS2	0		154.4	86	56.621	21310	ECL04066-1.raw	F1.10	149	146.9	180.3	143.4	147.9	153.4	130.7	145	252	155.9	187.5	111.9	119	137.3	143	146.6	185.9	147		3.59	1	FALSE	9.252e-05	0.0004557	S3(Phospho): 99.59; T5(Phospho): 50.2; S6(Phospho): 50.2	Y
FALSE	High	Sequest HT (B2)	Unambiguous	sSDsHsDSEGEQk	N-Term(TMTpro); S4(Phospho); S6(Phospho); K13(TMTpro)	3	Q61048	Q61048; Q3TWW5; A0A2I3BQA9	0	3	0.2052	0	1	1	720.97	2160.9	2160.9	-0.75	-0.00054	HCD (High Energy Collision Dissociation)	MS2	43.4907		73	86	39.4083	12399	ECL04068-3.raw	F1.18	80.1	57.9	92	84.6	77.8	73.6	62.8	50.3	73.1	88.6	78.3	76.3	67.4	75.6	69.6	52.1	85.2	69.2		3.07	1	FALSE	9.252e-05	0.0004478	S1(Phospho): 49.71; S4(Phospho): 49.71; S6(Phospho): 99.98	Y
FALSE	High	Sequest HT (B2)	Unambiguous	sDsEGsDYTPGk	N-Term(TMTpro); S3(Phospho); S6(Phospho); K12(TMTpro)	6	Q5DTP7; Q6PDQ2	Q3ULG0; Q5DTP7; Q3V265; E9QAS5; Q6PDQ2; E9QAS4	0	3	0.2173	0	1	1	670.958	2010.86	2010.86	0.18	0.00012	HCD (High Energy Collision Dissociation)	MS2	10.2808		79.5	86	64.8187	24200	ECL04065-2.raw	F1.8	72.9	69.6	77.9	66.6	77.8	83.5	79.9	76.3	128.1	94.2	83.8	70.9	77.7	77.3	68.3	64.4	91.5	71.3		3.36	2	FALSE	9.252e-05	0.0004578	S3(Phospho): 100; S6(Phospho): 100	Y
FALSE	High	Sequest HT (B2)	Unambiguous	rPHtPTPGIYmGRPTYGSSR	N-Term(TMTpro); T4(Phospho); M11(Oxidation)	3	P62996	F8WJG3; Q5PR75; P62996	0	4	0.0922	0	1	1	658.576	2631.28	2631.28	0.65	0.00043	HCD (High Energy Collision Dissociation)	MS2	57.0031		116.3	47.891	46.3113	16526	ECL04066-1.raw	F1.10	90.4	93.1	99	105.3	109.7	99.6	158.5	88	114.3	116.6	144.5	139	135	119.9	124	118.5	114	126.9		3.58	1	FALSE	9.252e-05	0.0004352	T4(Phospho): 99.96	Y
FALSE	High	Sequest HT (B2)	Unambiguous	skGDsDVsDEEAAPQNk	N-Term(TMTpro); S1(Phospho); K2(TMTpro); S5(Phospho); S8(Phospho); K17(TMTpro)	2	E9Q784	E9Q784; A0A2I3BPQ5	1	3	0.716	0	1	1	977.106	2929.3	2929.31	-1.46	-0.00142	HCD (High Energy Collision Dissociation)	MS2	0		49.1	86	54.7663	20473	ECL04066-1.raw	F1.10	40.2	38.3	39.3	43.2	49.6	40.9	56.2	46.1	67	50.7	56.4	31.1	58.1	54.9	47.5	47.8	57.1	60		3.31	1	FALSE	9.252e-05	0.0004453	S1(Phospho): 100; S5(Phospho): 100; S8(Phospho): 100	Y
FALSE	High	Sequest HT (B2)	Unambiguous	iEDVTPIPSDsTR	N-Term(TMTpro); S11(Phospho)	3	O70569	O70569; Q3UJS5; P62264	0	3	0.0376	0	1	1	605.302	1813.89	1813.89	0.88	0.00053	HCD (High Energy Collision Dissociation)	MS2	22.3234		52.9	86	79.7923	32373	ECL04065-1.raw	F1.7	52.2	41.4	56.3	51.2	43.7	43.1	58.6	52.2	67.5	61	52.9	50.8	56.2	52.6	48.2	43.8	65.5	55.5		3.19	1	FALSE	9.252e-05	0.0004155	S11(Phospho): 99.37	Y
FALSE	High	Sequest HT (B2)	Unambiguous	mLGEDsDEEEEANTTEGk	N-Term(TMTpro); M1(Oxidation); S6(Phospho); K18(TMTpro)	8	E9PX68	Q5BKS1; E9Q1Q0; O54716; Q6GQW1; E9PX68; E9Q585; Q3UUI2; Q3UHY0	0	3	0.3597	0	1	1	896.728	2688.17	2688.17	-1.42	-0.00127	HCD (High Energy Collision Dissociation)	MS2	70.4151		31.7	86	79.7699	30971	ECL04065-2.raw	F1.8	23.8	19.6	25.4	31.1	32	28.9	38	29.1	32.3	35.1	34	35.1	35.6	31.5	35.8	35.2	37.8	32		2.53	1	FALSE	9.252e-05	0.00045	S6(Phospho): 100	Y
FALSE	High	Sequest HT (B2)	Unambiguous	vEcGsDPEENsARSPDGkR	N-Term(TMTpro); C3(Carbamidomethyl); S5(Phospho); S11(Phospho); K18(TMTpro)	6	P63058-2	A3KFN7; A0A0R4J1R8; P63058-3; P63058; P63058-4; P63058-2	2	4	0.3277	0	1	1	715.322	2858.27	2858.27	0	0	HCD (High Energy Collision Dissociation)	MS2	0		46.6	86	54.0385	18872	ECL04066-3.raw	F1.12	40.1	46.8	39.9	43.9	46.9	46.7	50.9	46.9	49.1	46.6	40.4	48.2	55	60.8	41.3	37.3	52.8	46.1		3.57	1	FALSE	9.252e-05	0.0004606	S5(Phospho): 100; S14(Phospho): 98.77	Y
FALSE	High	Sequest HT (B2)	Unambiguous	eADTSSVGGmDIELNRksPDR	N-Term(TMTpro); M10(Oxidation); K17(TMTpro); S18(Phospho)	2	Q9R207	Q9R207; A2AMG5	2	4	0.2761	0	1	1	746.119	2981.46	2981.45	0.99	0.00074	HCD (High Energy Collision Dissociation)	MS2	25.569		49.8	86	79.6264	30114	ECL04068-2.raw	F1.17	42.9	41.9	54.1	42.9	48	53.9	49.3	52.7	57.2	52.2	59.3	50.4	48.5	46.4	45.6	37.1	64	51.4		4.02	1	FALSE	9.252e-05	0.0004148	S18(Phospho): 100	Y
FALSE	High	Sequest HT (B2)	Unambiguous	gkLQEEGGsEEEEAGNPSEDGmQSGPTQAPPR	N-Term(TMTpro); K2(TMTpro); S9(Phospho); M22(Oxidation)	2	Q99LL5	A0A1W2P7U7; Q99LL5	1	4	0.2361	0	1	1	1001.46	4002.82	4002.82	-0.12	-0.00012	HCD (High Energy Collision Dissociation)	MS2	39.9036		19.9	86	79.5859	30094	ECL04068-2.raw	F1.17	15.5	18.3	14.5	15.7	17.2	19.5	18.7	22.7	24.4	20.8	20.2	16.7	22.6	26.1	18.3	20.2	25.7	21.9		2.88	1	FALSE	9.252e-05	0.0004322	S9(Phospho): 100	Y
FALSE	High	Sequest HT (B2)	Unambiguous	dSGNWDtSGsELsEGELEk	N-Term(TMTpro); T7(Phospho); S10(Phospho); S13(Phospho); K19(TMTpro)	3	A0A1B0GRU8; Q9R1C7	Q9R1C7-2; A0A1B0GRU8; Q9R1C7	0	3	0.0364	0	1	1	963.401	2888.19	2888.18	2.86	0.00275	HCD (High Energy Collision Dissociation)	MS2	34.3712		23.9	86	111.542	45414	ECL04068-3.raw	F1.18	24.1	16.2	24.7	24.7	20.3	22.2	24.6	17.7	25.7	24.9	25	17.9	25.6	32.9	18.5	23.6	32.5	29.6		2.75	2	FALSE	9.252e-05	0.000451	T7(Phospho): 99.97; S8(Phospho): 98.5; S13(Phospho): 98.5	Y
FALSE	High	Sequest HT (B2)	Unambiguous	kEEsEEsEDDmGFGLFD	N-Term(TMTpro); K1(TMTpro); S4(Phospho); S7(Phospho); M11(Oxidation)	2	P47955	E9Q3T0; P47955	1	3	0.7982	0	1	1	916.71	2748.12	2748.12	-0.26	-0.00024	HCD (High Energy Collision Dissociation)	MS2	49.473		19.6	86	102.462	40204	ECL04064-1.raw	F1.4	19.5	20.7	18.8	16.7	18.7	29.6	20.2	18.8	15.4	21.7	17.9	18.9	21.9	21.4	20.5	14.9	19.6	17.8		3.42	1	FALSE	9.252e-05	0.0004255	S4(Phospho): 100; S7(Phospho): 100	Y
FALSE	High	Sequest HT (B2)	Unambiguous	sRsRtPLLPR	N-Term(TMTpro); S3(Phospho); T5(Phospho)	3	Q8BTI8	Q8BTI8; Q8BTI8-2; Q8BTI8-3	2	3	0.2853	0	1	1	549.62	1646.85	1646.85	-0.14	-8e-05	HCD (High Energy Collision Dissociation)	MS2	0		124.3	64.789	48.1007	17350	ECL04066-1.raw	F1.10	108.4	101.1	140.5	115.6	122.1	127.4	147.6	101	191.5	119.8	127.2	105.1	121	123.7	108.4	117.2	152.1	109.6		3.89	1	FALSE	9.252e-05	0.0004497	S3(Phospho): 99.99; T5(Phospho): 100	Y
FALSE	High	Sequest HT (B2)	Unambiguous	tVsASSTGDLPk	N-Term(TMTpro); S3(Phospho); K12(TMTpro)	3	A0A0R4J124	A0A0R4J124; Q8CBI1; O54781	0	3	0.0399	0	1	1	617.665	1850.98	1850.98	2.11	0.0013	HCD (High Energy Collision Dissociation)	MS2	18.6171		70.5	86	85.8164	33147	ECL04064-2.raw	F1.5	61.2	58.4	87.1	91.3	63.2	72.2	74.2	48	71.9	79.4	79.1	63.3	49.2	58.8	66.7	79.1	92.5	75		3.76	1	FALSE	9.252e-05	0.0004358	S3(Phospho): 100	Y
FALSE	High	Sequest HT (B2)	Unambiguous	lcSSsssDTSPR	N-Term(TMTpro); C2(Carbamidomethyl); S5(Phospho); S6(Phospho); S7(Phospho)	4	H3BKM2	Q80YV2-2; H3BKM2; Q3TI64; Q80YV2	0	2	0.0996	0	1	1	914.333	1827.66	1827.66	0.1	9e-05	HCD (High Energy Collision Dissociation)	MS2	0		46	86	64.3668	22906	ECL04067-2.raw	F1.14	44.3	37.5	40	48.6	52.5	42.5	55.6	37.3	44	54.3	54.7	41.2	47	49.6	42.1	40	55.3	42.1		2.61	1	FALSE	9.252e-05	0.0004209	S3(Phospho): 100; S6(Phospho): 98.98; S7(Phospho): 99.99	Y
FALSE	High	Sequest HT (B2)	Unambiguous	emAPQSVsPR	N-Term(TMTpro); M2(Oxidation); S8(Phospho)	1	P48437	P48437	0	3	0.0747	0	1	1	501.24	1501.71	1501.7	0.73	0.00036	HCD (High Energy Collision Dissociation)	MS2	10.1285		44.6	70.486	52.1965	18105	ECL04064-3.raw	F1.6	46	43.5	44.4	46.1	47.7	34.3	42	44.2	45.2	60.3	50.8	54.1	41.1	45.7	40.1	36.7	46.4	36		3.48	1	FALSE	9.252e-05	0.0004528	S8(Phospho): 100	Y
FALSE	High	Sequest HT (B2)	Unambiguous	sRsGsSPPk	N-Term(TMTpro); S3(Phospho); S5(Phospho); K9(TMTpro)	3	Q8BTI8	Q8BTI8; Q8BTI8-2; Q8BTI8-3	1	3	0.0056	0	1	1	557.61	1670.82	1670.82	0.37	0.0002	HCD (High Energy Collision Dissociation)	MS2	28.6368		100.7	37.256	35.6961	11567	ECL04066-1.raw	F1.10	99	69.1	97.5	106.5	114	100	79.8	87.5	204.1	109.9	100.6	80.7	99.7	75.5	66.6	93.9	138	92		3.54	1	FALSE	9.252e-05	0.0004615	S3(Phospho): 99.41; S6(Phospho): 100	Y
FALSE	High	Sequest HT (B2)	Unambiguous	sSSAsPELk	N-Term(TMTpro); S5(Phospho); K9(TMTpro)	3	Q8BTI8	Q8BTI8; Q8BTI8-2; Q8BTI8-3	0	3	0.1801	0	1	1	531.951	1593.84	1593.84	0.66	0.00035	HCD (High Energy Collision Dissociation)	MS2	16.4062		95.1	25.836	68.2294	24533	ECL04067-2.raw	F1.14	110.9	75.9	95.7	111.3	96.6	90.3	66.4	88.6	156.9	105.5	94.9	82.3	85.5	91.6	66.4	82.7	121	90.2		3.72	1	FALSE	9.252e-05	0.0004322	S5(Phospho): 100	Y
FALSE	High	Sequest HT (B2)	Unambiguous	rSGRQESDEDsDSDQPSR	N-Term(TMTpro); S11(Phospho)	2	Q62018	Q62018; Q62018-3	2	3	0.0513	0	1	1	812.351	2435.04	2435.04	-0.77	-0.00063	HCD (High Energy Collision Dissociation)	MS2	0		8.8	86	21.663	6109	ECL04063-3.raw	F1.3	9.6	4.5	5.3	7.7	8.1	8.2	16.8	4.3	6.1	11.4	15.3	6.9	11.5	6.5	8.7	10.2	8.6	8.2		3.12	1	FALSE	9.252e-05	0.0004233	S11(Phospho): 99.99	Y
FALSE	High	Sequest HT (B2)	Unambiguous	rLsPSASPPR	N-Term(TMTpro); S3(Phospho)	6	E9PUK6	E9PUK6; Q52KI8-2; E9QKA4; A2A8V8; Q52KI8; A2A8V9	1	3	0.0516	0	1	1	484.594	1451.77	1451.77	-0.75	-0.00036	HCD (High Energy Collision Dissociation)	MS2	31.7789		48	86	53.3955	18111	ECL04067-2.raw	F1.14	41	33.2	40.9	53.3	43.2	38.7	48.3	38.5	58.3	38.2	53.9	51.9	42.4	41.3	56	61.9	68.6	56.3		3.49	1	FALSE	9.252e-05	0.0004268	S3(Phospho): 50; S5(Phospho): 50	Y
FALSE	High	Sequest HT (B2)	Unambiguous	vmSSLAPYNSSTsPQk	N-Term(TMTpro); M2(Oxidation); S13(Phospho); K16(TMTpro)	7	B2KFM9	Q2TBA9; Q8C4K8; Q3V1Q6; X2FV61; E9PVR0; B2KFM4; B2KFM9	0	3	0.0657	0	1	1	801.069	2401.19	2401.2	-2.01	-0.00161	HCD (High Energy Collision Dissociation)	MS2	36.7035		40.1	86	71.147	27717	ECL04064-1.raw	F1.4	32.2	32	40.8	37.8	41.4	36.2	52.6	34.3	44.3	50	46.2	36.2	38	41.3	32.4	35.8	47	43.4		2.89	1	FALSE	9.252e-05	0.000424	S13(Phospho): 99.99	Y
FALSE	High	Sequest HT (B2)	Unambiguous	gTFPEDssEDTsGTENEAYSVGTGR	N-Term(TMTpro); S7(Phospho); S8(Phospho); S12(Phospho)	11	Q80XK2	Q80XK2; A0A0N4SUS4; A0A0N4SVG7; E9PXP1; Q99JV4; Q8K2E3; Q9CTY1; Q3U109; B7ZNI3; B2RRD7; A0A0N4SUT9	0	3	0.3614	0	1	1	1046.4	3137.18	3137.19	-1.74	-0.00182	HCD (High Energy Collision Dissociation)	MS2	47.8343		10.9	86	102.785	42766	ECL04068-1.raw	F1.16	11.8	7.5	9.2	7.7	15	10.5	7.3	8.8	13.5	13.2	8.8	10.6	13.9	14	9.3	10.6	12	12.4		2.49	1	FALSE	9.252e-05	0.0004214	S7(Phospho): 60; S8(Phospho): 60; T11(Phospho): 60; S12(Phospho): 60; T14(Phospho): 60	Y
FALSE	High	Sequest HT (B2)	Unambiguous	rHSHsHsPmSTR	N-Term(TMTpro); S5(Phospho); S7(Phospho); M9(Oxidation)	2	P62996	Q5PR75; P62996	1	3	0.129	0	1	1	633.939	1899.8	1899.8	1.32	0.00084	HCD (High Energy Collision Dissociation)	MS2	0		52.4	86	15.9892	3117	ECL04066-3.raw	F1.12	17.6	50.8	59.1	58.7	55.1	54.2	53.6	47.7	50.9	52.6	76.7	60.2	53.3	61.4	59.3	44.1	41.4	47.2		3.72	1	FALSE	9.252e-05	0.00042	S3(Phospho): 99.99; S7(Phospho): 100	Y
FALSE	High	Sequest HT (B2)	Unambiguous	tSAEDsDAAPTk	N-Term(TMTpro); S6(Phospho); K12(TMTpro)	3	Q99LH1	Q99LH1; P70410; Q3UJL0	0	2	0.2653	0	1	1	940.962	1880.92	1880.91	1.34	0.00126	HCD (High Energy Collision Dissociation)	MS2	22.2478		40.3	86	55.6538	19378	ECL04068-2.raw	F1.17	27	34.6	32.8	43.9	51.5	38.8	39.4	40	41.7	47.2	46.1	32.8	36.4	45.6	39.9	38.8	53.5	35.4		2.45	1	FALSE	9.252e-05	0.0004379	S6(Phospho): 100	Y
FALSE	High	Sequest HT (B2)	Unambiguous	aVFGESGGGGGsGEDEQFLGFGsDEEVR	N-Term(TMTpro); S12(Phospho); S23(Phospho)	2	P55200	P55200-2; P55200	0	3	0.3574	0	1	1	1080.78	3240.33	3240.34	-1.13	-0.00122	HCD (High Energy Collision Dissociation)	MS2	0		4.6	86	100.666	42141	ECL04066-1.raw	F1.10	7.2		4.7	6.8	4.2	7.3		5.4	3.9	5.1	4.8	2.4	5.5	4.6	4.1	4.9	5.6	6		2.35	1	FALSE	9.252e-05	0.0004538	S12(Phospho): 99.98; S23(Phospho): 100	Y
FALSE	High	Sequest HT (B2)	Unambiguous	aEAkEESEEsDEDmGFGLFD	N-Term(TMTpro); K4(TMTpro); S10(Phospho); M14(Oxidation)	2	Q5FWB6	Q5FWB6; P14869	1	3	0.1434	0	1	1	980.427	2939.27	2939.27	-0.07	-6e-05	HCD (High Energy Collision Dissociation)	MS2	54.2031		26.4	86	110.137	44392	ECL04068-2.raw	F1.17	23.6	24.4	28.8	28.1	26.4	23.5	24.9	29.2	28	26.7	24.1	25.9	25.3	25.7	26.6	25.4	31.3	27.9		2.51	1	FALSE	9.252e-05	0.0004518	S10(Phospho): 99.98	Y
FALSE	High	Sequest HT (B2)	Unambiguous	nAEEEsEsEAEEGD	N-Term(TMTpro); S6(Phospho); S8(Phospho)	3	A0A087WQS2	A0A087WQS2; Q9CVI6; Q9CQC6	0	2	1	0	1	1	994.846	1988.68	1988.69	-0.29	-0.00029	HCD (High Energy Collision Dissociation)	MS2	0		6.1	86	92.3363	37922	ECL04063-1.raw	F1.1	6.1	6.4	5	2.8	6.3	6.2	7.2	6.1	7.2	4	7.6	1.8	7.5	8.5	6.3	6.1	8.2	6.2		2.14	1	FALSE	9.252e-05	0.0004141	S6(Phospho): 100; S8(Phospho): 100	Y
FALSE	High	Sequest HT (B2)	Unambiguous	kHDsGAADLER	N-Term(TMTpro); K1(TMTpro); S4(Phospho)	2	Q9CR41	Q9CR41-2; Q9CR41	1	3	0.5258	0	1	1	629.659	1886.96	1886.96	0.61	0.00038	HCD (High Energy Collision Dissociation)	MS2	50.0508		93.5	86	49.0108	16253	ECL04067-2.raw	F1.14	74.2	90.6	102	94.8	103.1	97.7	91.5	92.7	96.4	94.5	100.7	110	77.2	89.5	93.2	92.1	103.2	81.7		2.91	1	FALSE	9.252e-05	0.0004617	S4(Phospho): 100	Y
FALSE	High	Sequest HT (B2)	Unambiguous	eAEEESsEDD	N-Term(TMTpro); S7(Phospho)	1	Q8CHW4	Q8CHW4	0	2	0.0569	0	1	1	762.283	1523.56	1523.56	0.23	0.00017	HCD (High Energy Collision Dissociation)	MS2	6.29315		23.2	86	32.8245	11203	ECL04063-2.raw	F1.2	19	16.6	20.8	25.7	18.3	28.3	25.9	32.1	23.4	26.1	22.9	34	21.9	18.9	20.7	17.5	25.6	20.8		2.81	1	FALSE	9.252e-05	0.0004264	S6(Phospho): 99.36	Y
FALSE	High	Sequest HT (B2)	Unambiguous	sLsYsPVERR	N-Term(TMTpro); S3(Phospho); S5(Phospho)	3	Q8BTI8	Q8BTI8; Q8BTI8-2; Q8BTI8-3	1	3	0.0642	0	1	1	553.26	1657.77	1657.77	-0.6	-0.00033	HCD (High Energy Collision Dissociation)	MS2	0		52.5	86	74.1289	28374	ECL04065-2.raw	F1.8	37.4	36	42.7	40	51.4	41.8	92	47	37.5	43.6	61.1	43.9	61.7	72.5	60.7	56	64.9	55.2		2.96	1	FALSE	9.252e-05	0.0004373	S3(Phospho): 99.14; S5(Phospho): 100	Y
FALSE	High	Sequest HT (B2)	Unambiguous	aRsmsPPPk	N-Term(TMTpro); S3(Phospho); M4(Oxidation); S5(Phospho); K9(TMTpro)	2	Q3TWW8	Q3TWW8; Q8BKL0	1	3	0.5593	0	1	1	585.624	1754.86	1754.86	0.17	0.0001	HCD (High Energy Collision Dissociation)	MS2	21.5437		96.6	25.184	48.935	16892	ECL04064-2.raw	F1.5	82.6	76.1	89.9	106.1	101.3	101.3	92.9	90.3	99.1	116.9	115.9	97.1	104.7	99.2	77.1	77.8	113.2	99.7		3.54	1	FALSE	9.252e-05	0.0004453	S3(Phospho): 100; S5(Phospho): 100	Y
FALSE	High	Sequest HT (B2)	Unambiguous	aVPPVsPELR	N-Term(TMTpro); S6(Phospho)	1	Q8K327	Q8K327	0	3	0.573	0	1	1	483.599	1448.78	1448.78	-0.76	-0.00037	HCD (High Energy Collision Dissociation)	MS2	35.6762		12.2	86	91.5656	36009	ECL04068-3.raw	F1.18	12.1	8.9	12.6	9.6	9.9	12.1	12.2	13.8	16.6	15.8	14.8	12.4	10.1	9.3	10.5	11.2	15	13.6		2.74	1	FALSE	9.252e-05	0.0004608	S6(Phospho): 100	Y
FALSE	High	Sequest HT (B2)	Unambiguous	rDsTPSLk	N-Term(TMTpro); S3(Phospho); K8(TMTpro)	2	Q3TEF2	Q3TEF2; Q8C142	1	3	0.1158	0	1	1	531.295	1591.87	1591.87	-0.42	-0.00022	HCD (High Energy Collision Dissociation)	MS2	0		231	86	51.4078	18858	ECL04066-1.raw	F1.10	216.2	234.8	258.7	214	259.9	239.9	230.9	246.3	246.1	237.1	222.6	193.7	243	222.6	268.4	214.7	232.1	182.1		3.8	1	FALSE	9.252e-05	0.0004258	S3(Phospho): 100	Y
FALSE	High	Sequest HT (B2)	Unambiguous	yHGHSmsDPGVsYR	N-Term(TMTpro); M6(Oxidation); S7(Phospho); S12(Phospho)	1	P35486	P35486	0	3	0.0318	0	1	1	691.613	2072.83	2072.83	-0.13	-9e-05	HCD (High Energy Collision Dissociation)	MS2	68.3541		78.9	47.854	49.0108	16694	ECL04064-3.raw	F1.6	53.7	58.3	83.3	92.7	70.1	83.2	68.3	85.3	99.2	87.5	88.6	68.7	73.9	83.4	78	61.6	96.1	89.3		2.83	1	FALSE	9.252e-05	0.0004493	S5(Phospho): 99.99; S12(Phospho): 100	Y
FALSE	High	Sequest HT (B2)	Unambiguous	dGLALEkTsPDR	N-Term(TMTpro); K7(TMTpro); S9(Phospho)	4	S4R2L4	S4R1Z8; S4R1G6; S4R2L4; Q922F2	1	3	0.0144	0	1	1	664.021	1990.05	1990.05	-1.33	-0.00088	HCD (High Energy Collision Dissociation)	MS2	0		194.9	81.105	68.5291	26491	ECL04064-1.raw	F1.4	189.5	168.1	197.1	215	202.9	201.8	135.2	216.2	271.4	225.2	191.4	185.6	194.1	205.9	151.1	129.9	246.8	183.8		3.48	1	FALSE	9.252e-05	0.0004548	S9(Phospho): 99.13	Y
FALSE	High	Sequest HT (B2)	Unambiguous	yGLQDsDEEEEEHPPk	N-Term(TMTpro); S6(Phospho); K16(TMTpro)	9	A0A1B0GSX7	A0A140T8J8; A0A1B0GRB5; Q3TPG3; B7ZN81; B2RQL0; Q6PFD9; A0A1B0GSX7; A0A1B0GRA7; Q3UJE5	0	2	0.4067	0	1	1	1295.6	2590.18	2590.18	-0.12	-0.00015	HCD (High Energy Collision Dissociation)	MS2	0		10.6	86	61.6504	22940	ECL04067-1.raw	F1.13	11.3	10.6	9.5	16.5	10.5	9.4	7.3	12.8	13.3	16.3	10.9	9	8.8	9	2.7	9.7	10.2	13.3		1.5	1	FALSE	9.252e-05	0.000417	S6(Phospho): 100	Y
FALSE	High	Sequest HT (B2)	Unambiguous	lAALALASsENssTPEEcEEVNEk	N-Term(TMTpro); S9(Phospho); S12(Phospho); S13(Phospho); C18(Carbamidomethyl); K24(TMTpro)	4	Q9D6Z1	A2APD7; Q3UJZ7; Q3USZ5; Q9D6Z1	0	4	0.0048	0	1	1	857.381	3426.5	3426.5	1.88	0.00161	HCD (High Energy Collision Dissociation)	MS2	0		18.1	86	118.427	45942	ECL04064-3.raw	F1.6	11.7	15.5	16.5	15.4	14.3	14	20.3	17.1	23.3	18.2	19.3	16.5	30.5	20.6	13.3	17.4	21	22.2		2.09	1	FALSE	9.252e-05	0.0004211	S8(Phospho): 60; S9(Phospho): 60; S12(Phospho): 60; S13(Phospho): 60; T14(Phospho): 60	Y
FALSE	High	Sequest HT (B2)	Unambiguous	vDGPRsPsYGR	N-Term(TMTpro); S6(Phospho); S8(Phospho)	2	H7BX95	H7BX95; Q6PDM2	1	2	0.1322	0	1	1	827.869	1654.73	1654.73	-0.13	-0.00011	HCD (High Energy Collision Dissociation)	MS2	9.95542		123.4	52.524	50.1096	16695	ECL04067-3.raw	F1.15	121.7	115.7	143.6	110.5	130.1	126.5	113.6	104.2	155.5	122.2	143.4	96.9	104.6	128.8	113.2	114.2	148.4	130.4		2.95	1	FALSE	9.252e-05	0.0004244	S6(Phospho): 100; S8(Phospho): 100	Y
FALSE	High	Sequest HT (B2)	Unambiguous	kVELsEsEEDkGSk	N-Term(TMTpro); K1(TMTpro); S5(Phospho); S7(Phospho); K11(TMTpro); K14(TMTpro)	6	E9PUK6	E9PUK6; Q52KI8-2; E9QKA4; A2A8V8; Q52KI8; A2A8V9	2	5	0.5207	0	1	1	589.112	2941.53	2941.53	-0.07	-4e-05	HCD (High Energy Collision Dissociation)	MS2	7.73437		63.9	86	69.2013	27418	ECL04065-1.raw	F1.7	61	53.3	55.8	55.5	56.9	61.1	70.3	48.2	72.7	66.6	81.4	56.9	59.8	67.4	68.4	70.5	69.3	76.3		3.86	1	FALSE	9.252e-05	0.0004246	S5(Phospho): 100; S7(Phospho): 100	Y
FALSE	High	Sequest HT (B2)	Unambiguous	aVTcDIsEDEED	N-Term(TMTpro); C4(Carbamidomethyl); S7(Phospho)	1	P49586	P49586	0	2	0.3134	0	1	1	883.854	1766.7	1766.7	0.05	4e-05	HCD (High Energy Collision Dissociation)	MS2	28.4831		54.7	86	69.1991	27417	ECL04065-1.raw	F1.7	50.8	42.4	53	51.2	59.9	47.4	56.6	53.5	59.3	58.6	59.1	66.8	61.6	48.6	45.8	56.6	64.8	49.1		2.68	1	FALSE	9.252e-05	0.00046	S7(Phospho): 100	Y
FALSE	High	Sequest HT (B2)	Unambiguous	lTcEEEEEkIFGRGsR	N-Term(TMTpro); C3(Carbamidomethyl); K9(TMTpro); S15(Phospho)	11	H3BLH0	A0A140LID0; Q8R1W7; Q6DIC0; H3BKN5; F2Z4A9; H3BJK2; Q3UHL2; Q3UX55; E9QAB8; H3BLH0; Q7TND4	2	4	0.4866	0	1	1	657.831	2628.3	2628.3	0.92	0.00061	HCD (High Energy Collision Dissociation)	MS2	52.6915		43.1	86	83.4515	33483	ECL04068-1.raw	F1.16	32.3	28.2	38.2	45	45.6	33.1	50.7	28.5	37	46.3	46	45.7	59.6	50.3	44.4	45	47.8	53.8		3.37	1	FALSE	9.252e-05	0.0004342	S15(Phospho): 100	Y
FALSE	High	Sequest HT (B2)	Unambiguous	hTGPNsPDTANDGFVR	N-Term(TMTpro); S6(Phospho)	4	Q8C2Q7; P70333	Q8C2Q7; P70333; O35737; Q3UR26	0	3	0.0974	0	1	1	690.312	2068.92	2068.94	-8.76	-0.00604	HCD (High Energy Collision Dissociation)	MS2	77.4299		40.6	86	59.6653	21364	ECL04066-3.raw	F1.12	35.8	30.3	39.5	37.4	39	41	40.6	41.2	43.9	41.6	49.6	47.3	43.2	44.7	30.3	38.3	47.9	39.3		3.08	2	FALSE	9.252e-05	0.00043	S6(Phospho): 100	Y
FALSE	High	Sequest HT (B2)	Unambiguous	nNTAADtEDEESDGEDR	N-Term(TMTpro); T7(Phospho)	2	Q6KCD5; Q6KCD5-2	Q6KCD5; Q6KCD5-2	0	2	0.2297	0	1	1	1126.44	2251.88	2251.88	0.11	0.00013	HCD (High Energy Collision Dissociation)	MS2	0		6.2	86	32.3009	10947	ECL04063-2.raw	F1.2	9.5	4.3	5.9	10.8	6.4	7	3.6	8.8	7.4	6.8	7	1.8	4	4.5	5.7	4.5	8.3	4.8		2.09	2	FALSE	9.252e-05	0.0004258	T7(Phospho): 99.99	Y
FALSE	High	Sequest HT (B2)	Unambiguous	aAPLTYIkQEEFsPR	N-Term(TMTpro); K8(TMTpro); S13(Phospho)	10	Q3UV08; Q5RIM6	E9Q2B2; Q8CHB6; E9Q9Y2; Q8VDE8; F7C134; Q3UV08; Q5PRE9; Q5RIM6; Q60974; Q60974-2	1	3	0.3186	0	1	1	813.438	2438.3	2438.3	0.51	0.00042	HCD (High Energy Collision Dissociation)	MS2	0		38.6	86	93.2907	38791	ECL04066-1.raw	F1.10	22.4	25.4	27.5	28.1	30.3	25.1	65.8	32.2	40.3	39	42.4	35.4	43.3	45.3	49.3	57.3	49.9	37.5		2.95	2	FALSE	9.252e-05	0.0004162	S13(Phospho): 100	Y
FALSE	High	Sequest HT (B2)	Unambiguous	mHDGELEQEEDDEksDsEDGDLDk	N-Term(TMTpro); M1(Oxidation); K14(TMTpro); S15(Phospho); S17(Phospho); K24(TMTpro)	2	A2ANY6	J3QMC5; A2ANY6	1	4	0.6211	0	1	1	964.164	3853.64	3853.63	0.28	0.00027	HCD (High Energy Collision Dissociation)	MS2	0		30.9	86	61.5056	23399	ECL04064-1.raw	F1.4	27.3	21.2	31.6	36.5	32.5	27.5	32.2	31	38.2	32.1	36.1	22.9	29.6	32.8	29.4	27.2	42.7	26.6		2.27	1	FALSE	9.252e-05	0.0004413	S15(Phospho): 100; S17(Phospho): 100	Y
FALSE	High	Sequest HT (B2)	Unambiguous	aADTEEVDIDmDsGDEA	N-Term(TMTpro); M11(Oxidation); S13(Phospho)	1	Q9Z2E1	Q9Z2E1	0	2	0.6274	0	1	1	1091.93	2182.86	2182.85	2	0.00218	HCD (High Energy Collision Dissociation)	MS2	9.90682		5.1	86	80.5807	33031	ECL04063-1.raw	F1.1	5.9	4.4	4.3	5.1	6.5	3.9	6.6	4.1	4.6	4.6	3.7	5.4	4.6	6.7	5.6	4.8	5.8	6		2.12	1	FALSE	9.252e-05	0.0004471	S13(Phospho): 100	Y
FALSE	High	Sequest HT (B2)	Unambiguous	skELVSSSSSGsDsDsEVEk	N-Term(TMTpro); K2(TMTpro); S12(Phospho); S14(Phospho); S16(Phospho); K20(TMTpro)	1	P11031	P11031	1	3	0.088	0	1	1	1066.15	3196.44	3196.44	-1.02	-0.00108	HCD (High Energy Collision Dissociation)	MS2	16.8228		41.7	86	70.117	26608	ECL04067-1.raw	F1.13	39.3	30.2	41.1	36.7	39.9	37	52.9	35.2	31.1	37.3	45	44.1	45.2	41.3	48.8	51.7	48.4	46.9		2.5	1	FALSE	9.252e-05	0.0004558	S6(Phospho): 28.97; S7(Phospho): 28.97; S8(Phospho): 28.97; S9(Phospho): 28.97; S10(Phospho): 28.97; S12(Phospho): 28.97; S14(Phospho): 28.97; S16(Phospho): 97.22	Y
FALSE	High	Sequest HT (B2)	Unambiguous	nAEEEsEsEAEEGD	N-Term(TMTpro); S6(Phospho); S8(Phospho)	3	A0A087WQS2	A0A087WQS2; Q9CVI6; Q9CQC6	0	2	0.8952	0	1	1	994.848	1988.69	1988.69	1.24	0.00124	HCD (High Energy Collision Dissociation)	MS2	6.37546		5.3	86	88.4945	36395	ECL04063-1.raw	F1.1	4.3	5.4	7.6	2.2	5.6	3.9	6	2.8	5.6	3.6	5.9	4.5	7.5	5.3	3.5	6.4	7.9	6.7		2.29	1	FALSE	9.252e-05	0.0004227	S6(Phospho): 100; S8(Phospho): 100	Y
FALSE	High	Sequest HT (B2)	Unambiguous	qPPSssEDsDEELQR	N-Term(TMTpro); S5(Phospho); S6(Phospho); S9(Phospho)	2	Q3UY34	Q3UY34; A0A0R4J099	0	3	0.2009	0	1	1	749.952	2247.84	2247.84	-0.21	-0.00016	HCD (High Energy Collision Dissociation)	MS2	0		4	86	83.0525	34109	ECL04063-1.raw	F1.1	6.5	2.8	1.9	2.9	4.9	4.1	3	2.8	6	5	5.1	2.9	4.5	3.5	2.3	4.5	3.9	5.2		2.29	1	FALSE	9.252e-05	0.0004151	S4(Phospho): 66.67; S5(Phospho): 66.67; S6(Phospho): 66.67; S9(Phospho): 99.99	Y
FALSE	High	Sequest HT (B2)	Unambiguous	kLsEADNRk	N-Term(TMTpro); K1(TMTpro); S3(Phospho); K9(TMTpro)	3	Q9DCF9	Q3TS69; Q9DCF9-2; Q9DCF9	2	3	0.5347	0	1	1	685.059	2053.16	2053.16	-0.2	-0.00014	HCD (High Energy Collision Dissociation)	MS2	16.3386		270.9	85.813	49.1563	17866	ECL04066-1.raw	F1.10	274.8	300.4	242	204.3	257.5	272.1	261.1	315	317.7	197.5	189.2	302.5	379.9	339.8	305.3	214.1	342.7	166.1		3.03	1	FALSE	9.252e-05	0.0004477	S3(Phospho): 100	Y
FALSE	High	Sequest HT (B2)	Unambiguous	eRDsPsPkk	N-Term(TMTpro); S4(Phospho); S6(Phospho); K8(TMTpro); K9(TMTpro)	4	Q9DBF7	Q9DBF7-3; Q05CS1; Q9DBF7; F7BY36	2	3	0.5922	0	1	1	706.039	2116.1	2116.1	0.53	0.00037	HCD (High Energy Collision Dissociation)	MS2	18.2465		202.2	34.891	51.4437	17766	ECL04064-3.raw	F1.6	206.7	178.6	233.5	181.9	249.1	212.8	160.1	204.7	196.8	204.7	224.2	157.5	264.5	217.8	181.8	143.9	243.9	179.9		3.58	1	FALSE	9.252e-05	0.0004412	S4(Phospho): 100; S6(Phospho): 100	Y
FALSE	High	Sequest HT (B2)	Unambiguous	mScFSRPsmsPTPLDR	N-Term(TMTpro); M1(Oxidation); C3(Carbamidomethyl); S8(Phospho); M9(Oxidation); S10(Phospho)	3	Q8BTI8	Q8BTI8; Q8BTI8-2; Q8BTI8-3	0	3	0.2137	0	1	1	788.997	2364.98	2364.97	0.87	0.00069	HCD (High Energy Collision Dissociation)	MS2	5.94923		95.7	82.192	76.9158	29458	ECL04066-2.raw	F1.11	80.3	73.6	76.7	71.8	97.7	84.3	115.8	86.7	115.4	101.6	110.6	75.8	114.7	124.3	96.6	93.7	107.9	96.4		3.65	1	FALSE	9.252e-05	0.0004267	S8(Phospho): 100; S10(Phospho): 98.65	Y
FALSE	High	Sequest HT (B2)	Unambiguous	lYNSEEsRPYtNk	N-Term(TMTpro); S7(Phospho); T11(Phospho); K13(TMTpro)	3	Q14AX6-3	Q14AX6-2; Q14AX6; Q14AX6-3	0	3	0.1567	0	1	1	790.374	2369.11	2369.11	0.3	0.00024	HCD (High Energy Collision Dissociation)	MS2	9.93524		223.1	66.388	63.2936	23579	ECL04067-1.raw	F1.13	222.3	193.6	253.5	253.5	257.9	266.2	154.3	216	309.7	253.1	216.7	191.4	185.5	204.7	134.7	165	314.3	225.5		3.51	1	FALSE	9.252e-05	0.0004345	S7(Phospho): 100; T11(Phospho): 100	Y
FALSE	High	Sequest HT (B2)	Unambiguous	gkAsPFEEDQNR	N-Term(TMTpro); K2(TMTpro); S4(Phospho)	7	Q3UR91; Q80U58	Q80U58-3; Q80U58-2; E9Q4Q6; Q3TQ29; Q3UR91; Q80U58; E9PW51	1	3	0.568	0	1	1	689.345	2066.02	2066.02	0.21	0.00015	HCD (High Energy Collision Dissociation)	MS2	43.9699		185.1	25.5	66.1911	23656	ECL04067-2.raw	F1.14	192.1	137.2	168.3	182.1	181.7	180.2	139.4	168.3	208.7	232.1	186.2	188.2	217	193.7	151.4	163	250.9	194.8		3.31	2	FALSE	9.252e-05	0.0004184	S4(Phospho): 100	Y
FALSE	High	Sequest HT (B2)	Unambiguous	gRRsDsEGEQR	N-Term(TMTpro); S4(Phospho); S6(Phospho)	1	Q9CS00	Q9CS00	2	3	0.5788	0	1	1	580.918	1740.74	1740.74	0.15	9e-05	HCD (High Energy Collision Dissociation)	MS2	78.6385		146.6	86	17.3701	3796	ECL04065-1.raw	F1.7	125.3	111.7	177.9	165.9	140.2	134.8	133.1	139.4	131.3	141	183.3	121.9	198.1	153.5	143.6	147.7	151.9	142.1		3.3	1	FALSE	9.252e-05	0.0004143	S4(Phospho): 100; S6(Phospho): 100	Y
FALSE	High	Sequest HT (B2)	Unambiguous	iTEsEEVVSR	N-Term(TMTpro); S4(Phospho)	3	P48678	D3YUF7; P48678; P48678-2	0	2	0.099	0	1	1	766.88	1532.75	1532.75	-0.53	-0.00041	HCD (High Energy Collision Dissociation)	MS2	0		95.1	86	72.8104	27799	ECL04065-2.raw	F1.8	83.6	89.2	109.8	92.1	109.1	95	105.9	94.5	104.8	112.8	93.4	81.1	88.6	96.1	88.3	85.6	108.9	75.4		3.13	1	FALSE	9.252e-05	0.0004428	S4(Phospho): 100	Y
FALSE	High	Sequest HT (B2)	Unambiguous	lNPDsPQQSSQk	N-Term(TMTpro); S5(Phospho); K12(TMTpro)	9	E9Q4T0	Q3UX50; Q6PG16-3; E9Q4T0; Q6PG16-2; Q497U3; E9QKG8; Q8CCK3; Q6P6N2; Q6PG16	0	3	0.2866	0	1	1	673.013	2017.03	2017.02	0.53	0.00036	HCD (High Energy Collision Dissociation)	MS2	41.9547		85.6	86	53.8823	19926	ECL04064-1.raw	F1.4	65.7	69.4	79.4	112.4	88.5	84.3	82.2	89.1	92.2	95.6	103.2	87.8	74.5	95.4	72.7	76.4	95.5	78.8		3.14	1	FALSE	9.252e-05	0.0004326	S5(Phospho): 100	Y
FALSE	High	Sequest HT (B2)	Unambiguous	rPSPDDDLtDEDNDDmQLQAQR	N-Term(TMTpro); T9(Phospho); M16(Oxidation)	2	P46935	P46935; Q3TUU1	0	3	0.4545	0	1	1	992.095	2974.27	2974.27	0.32	0.00032	HCD (High Energy Collision Dissociation)	MS2	32.905		34.5	86	52.1088	18952	ECL04068-1.raw	F1.16	31.3	27.8	37	37.2	41.9	26.4	33.7	27.5	33.3	43.7	32.4	30.1	40.6	37.8	33.5	39.1	35.1	34		2.31	1	FALSE	9.252e-05	0.0004258	T9(Phospho): 100	Y
FALSE	High	Sequest HT (B2)	Unambiguous	sSsESPGSSk	N-Term(TMTpro); S3(Phospho); K10(TMTpro)	4	A2AJT5	A2AJT4; Q8BZE7; A2AJT5; B2RUA1	0	2	0.0194	0	1	1	820.906	1640.8	1640.8	1.5	0.00123	HCD (High Energy Collision Dissociation)	MS2	0		160.9	86	37.346	12296	ECL04066-1.raw	F1.10	117.4	135.4	147.6	179.1	150.4	118.2	155.8	153.7	188.5	181.8	208	163.3	158.2	187.8	153.6	146.7	195.1	159.4		3.09	1	FALSE	9.252e-05	0.000434	S3(Phospho): 99.51	Y
FALSE	High	Sequest HT (B2)	Unambiguous	vAGAPPGtPRSPALPER	N-Term(TMTpro); T8(Phospho)	4	Q61818	Q61818; Q5QGZ6; Q61818-2; A6H6H9	1	3	0.0173	0	1	1	686.366	2057.08	2057.09	-1.06	-0.00073	HCD (High Energy Collision Dissociation)	MS2	53.4929		55.7	86	80.7853	31446	ECL04065-2.raw	F1.8	47.4	51.7	50.3	51.3	46	43.4	80.9	49.6	61.5	52.2	55.6	62.4	63.4	52.3	55.4	45.2	66.5	68		2.89	1	FALSE	9.252e-05	0.0004147	S11(Phospho): 99.06	Y
FALSE	High	Sequest HT (B2)	Unambiguous	rIDIsPSTFR	N-Term(TMTpro); S5(Phospho)	4	Q569Z6	Q569Z6; Q91VL2; Q8BZN7; F7AB07	1	3	0.1847	0	1	1	525.945	1575.82	1575.82	-0.04	-2e-05	HCD (High Energy Collision Dissociation)	MS2	3.98977		73.1	43.595	82.5849	32825	ECL04064-1.raw	F1.4	70.8	57	70.4	80.4	79.9	70	56.4	77.5	98.3	82.7	74	79	64.4	68.1	59.4	63.1	93.2	72.2		3.14	1	FALSE	9.252e-05	0.0004323	S5(Phospho): 100	Y
FALSE	High	Sequest HT (B2)	Unambiguous	yDDYRDYDsPER	N-Term(TMTpro); S9(Phospho)	8	Q91YE7	A0A0A6YX44; S4R1U7; S4R1V5; Q91YE7-2; S4R184; Q3UZ84; S4R1N4; Q91YE7	1	3	0.0659	0	1	1	659.944	1977.82	1977.82	-0.02	-1e-05	HCD (High Energy Collision Dissociation)	MS2	32.6147		77.7	86	63.0151	22841	ECL04064-3.raw	F1.6	80.9	68.8	90.7	69.2	75.7	75.3	63.8	84.5	116.7	90.8	76.8	75.7	81.6	73.3	63.6	60	81.1	72.1		2.73	1	FALSE	9.252e-05	0.0004471	S9(Phospho): 100	Y
FALSE	High	Sequest HT (B2)	Unambiguous	sQEsGYYDR	N-Term(TMTpro); S4(Phospho)	7	Q6ZQ61	Q6ZQ61; Q4FJT0; A0A087WSU2; Q3TTX0; Q9R0U5; Q3TZN1; Q8K310	0	2	0.1364	0	1	1	744.82	1488.63	1488.63	0.51	0.00038	HCD (High Energy Collision Dissociation)	MS2	0		273.5	81.49	37.5942	12508	ECL04064-1.raw	F1.4	285.3	212	305	267.3	301.9	304.2	302.6	229.3	278	301	341.5	248.5	228.7	279.8	227.1	233.3	296.4	285.8		3.52	1	FALSE	9.252e-05	0.0004529	S4(Phospho): 100	Y
FALSE	High	Sequest HT (B2)	Unambiguous	lkFsDEEDGRDsDEEGAEGHk	N-Term(TMTpro); K2(TMTpro); S4(Phospho); S12(Phospho); K21(TMTpro)	5	G3UX48	Q9CRP1; Q9CRU5; G3UX48; Q5DTJ4; Q7TSC1	2	5	1	0	1	1	685.319	3422.57	3422.56	1.28	0.00088	HCD (High Energy Collision Dissociation)	MS2	15.5536		46.8	86	68.0111	26864	ECL04065-1.raw	F1.7	41.9	40.2	40.4	43.8	40.4	46.7	43.4	52.4	67.1	62.1	49.1	53.2	41.2	40.4	43.4	31.7	56.8	48.6		3.75	1	FALSE	9.252e-05	0.0004318	S4(Phospho): 100; S12(Phospho): 100	Y
FALSE	High	Sequest HT (B2)	Unambiguous	aQsYDIQAWk	N-Term(TMTpro); S3(Phospho); K10(TMTpro)	2	Q8VDD9	Q8VDD9; F8VQ93	0	3	0.0314	0	1	1	633.33	1897.98	1897.97	3.03	0.00192	HCD (High Energy Collision Dissociation)	MS2	55.3882		84.7	86	99.6085	39069	ECL04064-3.raw	F1.6	90.7	73.8	93.9	71	95.3	92.1	68	66.2	102.7	98.5	98.7	97.2	51.4	72.1	70.3	68.5	118	98.2		3.5	1	FALSE	9.252e-05	0.0004526	S3(Phospho): 100	Y
FALSE	High	Sequest HT (B2)	Unambiguous	aHSRSssEERGLGTk	N-Term(TMTpro); S6(Phospho); S7(Phospho); K15(TMTpro)	3	Q5NCR9	Q5NCR9; A0PJ67; Q8BQY7	2	4	0.0784	0	1	1	593.292	2370.14	2370.15	-0.45	-0.00027	HCD (High Energy Collision Dissociation)	MS2	11.439		138.7	27.554	46.6046	15832	ECL04064-2.raw	F1.5	86.9	109.5	126.1	100.6	135.1	119.9	178.9	131.4	112.9	117.4	192.4	123.7	215	160	173.4	149.3	136.3	130.6		3.7	1	FALSE	9.252e-05	0.0004147	S5(Phospho): 97.96; S6(Phospho): 97.96	Y
FALSE	High	Sequest HT (B2)	Unambiguous	fRRsEtPPHWR	N-Term(TMTpro); S4(Phospho); T6(Phospho)	5	A2AR02	Q3UZ38; Q05CC5; Q05DE4; B2RWT5; A2AR02	2	4	0.5989	0	1	1	483.979	1932.89	1932.9	-0.92	-0.00044	HCD (High Energy Collision Dissociation)	MS2	35.4245		27.4	86	53.8802	19925	ECL04064-1.raw	F1.4	29.4	21.1	22.3	26.6	26.8	27.2	31.2	24.1	29.8	28.2	36.2	31.7	26.3	27.6	23.6	29.3	29.1	24		3.54	1	FALSE	9.252e-05	0.0004461	S4(Phospho): 100; T6(Phospho): 100	Y
FALSE	High	Sequest HT (B2)	Unambiguous	sPVHVGETR	N-Term(TMTpro); S1(Phospho)	5	Q64127	Q3V0H4; Q3TLF2; E9Q1U8; Q64127; Q64127-2	0	3	0.6281	0	1	1	455.9	1365.69	1365.68	0.84	0.00038	HCD (High Energy Collision Dissociation)	MS2	48.9798		39.3	86	48.8249	16613	ECL04064-3.raw	F1.6	31.3	39.2	46.1	45.8	37.6	34.2	34.8	38.5	61	45.4	37	35	32	33.1	35.7	36.6	47.3	37.2		2.85	1	FALSE	9.252e-05	0.000428	S1(Phospho): 100	Y
FALSE	High	Sequest HT (B2)	Unambiguous	sHSGsPDGR	N-Term(TMTpro); S5(Phospho)	1	Q8R0F5	Q8R0F5	0	3	0.0875	0	1	1	428.528	1283.57	1283.57	-0.63	-0.00027	HCD (High Energy Collision Dissociation)	MS2	20.5461		91.2	86	17.7777	3962	ECL04065-1.raw	F1.7	40.7	81.6	100.1	80.1	94.5	85.9	81.7	110.4	122.3	85.7	130.3	44.5	112	97.4	96.7	93.8	93.9	92.2		3.2	1	FALSE	9.252e-05	0.0004405	S5(Phospho): 100	Y
FALSE	High	Sequest HT (B2)	Unambiguous	sLsPLGGRDESPVSHR	N-Term(TMTpro); S1(Phospho); S3(Phospho)	3	Q69ZA1; Q69ZA1-2	Q69ZA1; Q69ZA1-2; A0A1Y7VNQ1	1	3	0.5599	0	1	1	720.006	2158	2158	0.43	0.00031	HCD (High Energy Collision Dissociation)	MS2	0		29.4	86	80.5673	30820	ECL04066-3.raw	F1.12	25	20.8	23	26.2	34.3	26.9	33.5	30.9	36	24.8	32.5	28.9	32.6	31.6	29	29.4	35.8	29		3.09	2	FALSE	9.252e-05	0.0004594	S1(Phospho): 100; S3(Phospho): 100	Y
FALSE	High	Sequest HT (B2)	Unambiguous	qSDSPNsPAPPLQVDSNPk	N-Term(TMTpro); S7(Phospho); K19(TMTpro)	2	E9Q5F9	E9Q5F9-2; E9Q5F9	0	3	0.1107	0	1	1	889.451	2666.34	2666.33	2.1	0.00187	HCD (High Energy Collision Dissociation)	MS2	69.7207		62.8	86	70.085	26594	ECL04067-1.raw	F1.13	51.1	46.6	53.5	61.6	52.4	52.1	82.2	53.1	50.5	57.7	70.1	64.4	70.8	62.1	71.6	77.7	76.8	77.7		2.89	1	FALSE	9.252e-05	0.0004567	S7(Phospho): 99.99	Y
FALSE	High	Sequest HT (B2)	Unambiguous	kQPSPAPtPstPTGAAcLDR	N-Term(TMTpro); K1(TMTpro); T8(Phospho); S10(Phospho); T11(Phospho); C17(Carbamidomethyl)	2	P97303	P97303; P97303-2	1	3	0.1374	0	1	1	967.447	2900.33	2900.33	-1.68	-0.00163	HCD (High Energy Collision Dissociation)	MS2	40.0163		26.9	86	79.9701	31065	ECL04065-2.raw	F1.8	27.1	28.3	29.2	24.6	22.9	20.1	29.8	26.2	21.3	26.6	34	25.5	28.9	34.3	23.5	22.9	29.5	30.3		3.13	1	FALSE	9.252e-05	0.0004371	S4(Phospho): 100; T8(Phospho): 50; S10(Phospho): 50; T11(Phospho): 50; T13(Phospho): 50	Y
FALSE	High	Sequest HT (B2)	Unambiguous	kLsQETFNIk	N-Term(TMTpro); K1(TMTpro); S3(Phospho); K10(TMTpro)	2	Q9R207	Q9R207; A2AMG5	1	3	0.1901	0	1	1	734.091	2200.26	2200.26	0.86	0.00063	HCD (High Energy Collision Dissociation)	MS2	11.4108		104	86	98.2147	38810	ECL04068-2.raw	F1.17	94.6	88.3	104	77.2	113.2	110	143.2	72.6	92.4	97.7	132.7	117.1	77.4	105.8	90.8	80.6	147.7	128.7		2.84	1	FALSE	9.252e-05	0.0004341	S3(Phospho): 100	Y
FALSE	High	Sequest HT (B2)	Unambiguous	gmSHsPSVALR	N-Term(TMTpro); M2(Oxidation); S5(Phospho)	1	P48437	P48437	0	3	0.198	0	1	1	514.588	1541.75	1541.75	0.93	0.00048	HCD (High Energy Collision Dissociation)	MS2	50.6255		40.8	86	48.1934	17398	ECL04066-1.raw	F1.10	34	36.7	35.2	35.4	40.6	47.3	40.2	43.8	50.2	45.9	42.6	45.4	43.2	41.4	30.8	40.4	47	35.3		2.93	1	FALSE	9.252e-05	0.0004499	S5(Phospho): 100	Y
FALSE	High	Sequest HT (B2)	Unambiguous	lkGQEDSLASAVDATTGQEAcDsD	N-Term(TMTpro); K2(TMTpro); C21(Carbamidomethyl); S23(Phospho)	1	Q8R344	Q8R344	1	3	0.319	0	1	1	1052.83	3156.46	3156.45	2.31	0.00243	HCD (High Energy Collision Dissociation)	MS2	4.92392		32.4	19.115	98.8602	39135	ECL04068-2.raw	F1.17	22.6	23.6	30.9	29.1	29.5	22.8	31.6	34.7	31.2	36.9	37.1	38.4	40.3	42.2	33.1	31.7	35.2	33.4		3.48	1	FALSE	9.252e-05	0.0004612	S23(Phospho): 100	Y
FALSE	High	Sequest HT (B2)	Unambiguous	sHsGsSPEVDSk	N-Term(TMTpro); S3(Phospho); S5(Phospho); K12(TMTpro)	3	Q8BTI8	Q8BTI8; Q8BTI8-2; Q8BTI8-3	0	2	0.2583	0	1	1	992.95	1984.89	1984.89	0.49	0.00048	HCD (High Energy Collision Dissociation)	MS2	0		17.5	86	51.6585	17359	ECL04067-3.raw	F1.15	8.1	11.1	17.8	19	18	16.9	16	12.4	29.2	16.3	37.2	6.5	13.3	16.8	16.7	17.5	17	25.3		2.4	1	FALSE	9.252e-05	0.0004193	S3(Phospho): 99.99; S5(Phospho): 99.99	Y
FALSE	High	Sequest HT (B2)	Unambiguous	eDsVkGEPVEk	N-Term(TMTpro); S3(Phospho); K5(TMTpro); K11(TMTpro)	4	Q8CH25	Q8CH25-2; A0A1L1STF9; Q8CH25; Q9CS69	1	3	0.5068	0	1	1	737.069	2209.19	2209.19	-0.33	-0.00024	HCD (High Energy Collision Dissociation)	MS2	22.8072		110.5	86	76.358	29203	ECL04066-2.raw	F1.11	91.9	88.6	106	115.2	108.3	98.9	111.3	105.6	142.9	117.7	125.1	103.5	108.6	115.3	91.1	91.7	145.9	122.7		2.96	1	FALSE	9.252e-05	0.000413	S3(Phospho): 100	Y
FALSE	High	Sequest HT (B2)	Unambiguous	kAAVQmEFLASSEsV	N-Term(TMTpro); K1(TMTpro); M6(Oxidation); S14(Phospho)	1	P14246	P14246	1	3	0.1219	0	1	1	767.73	2301.18	2301.17	3.22	0.00247	HCD (High Energy Collision Dissociation)	MS2	20.9859		42.3	86	98.1323	39561	ECL04066-2.raw	F1.11	38	33.5	34.7	33.3	41.5	33.6	48.5	31.2	54.4	40.2	47.1	41.9	41.2	34.4	47.4	52.1	51.6	58.3		2.79	1	FALSE	9.252e-05	0.0004305	S14(Phospho): 99.24	Y
FALSE	High	Sequest HT (B2)	Unambiguous	sPSPSPTPEAk	N-Term(TMTpro); S1(Phospho); K11(TMTpro)	3	Q3UID0	Q6PDG5-2; Q3UID0; Q6PDG5	0	3	0.0508	0	1	1	595.981	1785.93	1785.93	1.07	0.00064	HCD (High Energy Collision Dissociation)	MS2	38.0045		114.5	52.105	49.4504	17979	ECL04066-1.raw	F1.10	100.8	79.2	96.3	101.2	86.6	112.1	123.6	107	154.5	119.1	131.7	127.1	105.8	120.1	105.8	124.5	138.1	129.8		3.54	1	FALSE	9.252e-05	0.000458	S1(Phospho): 100	Y
FALSE	High	Sequest HT (B2)	Unambiguous	gkEDSAsDAEDESR	N-Term(TMTpro); K2(TMTpro); S7(Phospho)	3	Q922M5	Q922M5; H3BJV7; H3BJN2	1	3	0.1145	0	1	1	728.669	2183.99	2183.99	-0.64	-0.00047	HCD (High Energy Collision Dissociation)	MS2	70.6916		146.3	86	36.3791	11861	ECL04066-1.raw	F1.10	125.2	130.6	158.3	122.8	130.5	142.2	142.4	183.6	192.5	142	137.4	151.8	160.6	165.6	130.7	121.8	170.3	128.5		2.62	1	FALSE	9.252e-05	0.0004333	S7(Phospho): 100	Y
FALSE	High	Sequest HT (B2)	Unambiguous	dASPGsPLEk	N-Term(TMTpro); S6(Phospho); K10(TMTpro)	1	P54869	P54869	0	3	0.2448	0	1	1	563.63	1688.88	1688.88	0.65	0.00036	HCD (High Energy Collision Dissociation)	MS2	23.7654		51.4	86	76.6514	29340	ECL04066-2.raw	F1.11	55.3	45.6	57.3	66.1	46.1	49.6	44.9	40.2	53.8	46.6	44	48	32.2	42.9	90.3	48.1	60.8	55.5		3.35	1	FALSE	9.252e-05	0.0004187	S6(Phospho): 100	Y
FALSE	High	Sequest HT (B2)	Unambiguous	sSSsEDssSEEEEGQRQPmkk	N-Term(TMTpro); S4(Phospho); S7(Phospho); S8(Phospho); M19(Oxidation); K20(TMTpro); K21(TMTpro)	5	A0A286YDA2	A0A286YDA2; A0A286YDT3; A0A286YDV7; E9Q5C9; E9Q5C9-2	2	4	0.1863	0	1	1	878.385	3510.52	3510.52	-1.12	-0.00098	HCD (High Energy Collision Dissociation)	MS2	0		96.2	86	43.4337	15042	ECL04068-1.raw	F1.16	73	47.5	58.5	69.2	92.7	71.3	158.9	71	95.4	82.6	129.2	75	119	118.3	107.8	149.3	124.4	90.9		3.06	1	FALSE	9.252e-05	0.0004341	S4(Phospho): 95.49; S7(Phospho): 98.69; S8(Phospho): 50.57; S9(Phospho): 50.57	Y
FALSE	High	Sequest HT (B2)	Unambiguous	yFAEsDEEEDVDFAmFN	N-Term(TMTpro); S5(Phospho); M15(Oxidation)	1	Q64511	Q64511	0	3	0.3229	0	1	1	819.998	2457.98	2457.96	5.84	0.00479	HCD (High Energy Collision Dissociation)	MS2	13.974		27.1	86	111.417	44952	ECL04068-2.raw	F1.17	22.6	22.3	34.1	32.1	31.7	30.5	27.6	20.6	28.4	23.6	25.1	28.6	26.3	32.8	26.5	24.5	27.5	24.3		3.5	1	FALSE	9.252e-05	0.0004272	S5(Phospho): 100	Y
FALSE	High	Sequest HT (B2)	Unambiguous	gkHsLDsDEEDDDEEGSSk	N-Term(TMTpro); K2(TMTpro); S4(Phospho); S7(Phospho); K19(TMTpro)	6	Q3U4A3	A0A0U1RNN2; A0A0U1RNG1; Q3U4A3; A0A0U1RP07; Q69ZP6; Q9CWK3	1	3	0.5039	0	1	1	1051.13	3151.38	3151.38	0.39	0.00041	HCD (High Energy Collision Dissociation)	MS2	43.1102		27.4	86	63.1552	22325	ECL04067-3.raw	F1.15	31.4	23.8	40.4	30.2	37.7	31.6	22.8	23.8	27.5	35.3	31.8	29.8	18.2	18.7	17.4	14.3	29.6	28.7		2.58	1	FALSE	9.252e-05	0.0004446	S4(Phospho): 100; S7(Phospho): 100	Y
FALSE	High	Sequest HT (B2)	Unambiguous	eGEEPTVYsDDEEPkDETAR	N-Term(TMTpro); S9(Phospho); K15(TMTpro)	3	Q3TFP8	Q3TFP8; Q3TH84; O55022	1	3	0.0524	0	1	1	995.457	2984.36	2984.35	0.38	0.00037	HCD (High Energy Collision Dissociation)	MS2	0		21	86	71.1546	26566	ECL04066-3.raw	F1.12	18.1	19.8	26.2	22.3	25.9	26.3	19.5	16.7	21.1	19.2	25.4	15.9	16.2	22	21.9	17.5	23.2	21.9		2.29	1	FALSE	9.252e-05	0.0004371	T6(Phospho): 33.33; Y8(Phospho): 33.33; S9(Phospho): 33.33	Y
FALSE	High	Sequest HT (B2)	Unambiguous	eLSTsGPPHDRR	N-Term(TMTpro); S5(Phospho)	2	Q03963	Q03963; Q91YN2	1	3	0.0264	0	1	1	579.287	1735.85	1735.84	0.21	0.00012	HCD (High Energy Collision Dissociation)	MS2	36.2846		144.3	84.833	36.9015	12207	ECL04064-1.raw	F1.4	128.4	127.6	130.9	150.8	136.8	140.3	149.1	133.7	152.1	157.3	153	141	130.7	154.8	152.3	144.1	170.9	145.8		2.65	1	FALSE	9.252e-05	0.0004215	T4(Phospho): 50; S5(Phospho): 50	Y
FALSE	High	Sequest HT (B2)	Unambiguous	sDsPEsDTEREk	N-Term(TMTpro); S3(Phospho); S6(Phospho); K12(TMTpro)	3	A0A1B0GRU8; Q9R1C7	Q9R1C7-2; A0A1B0GRU8; Q9R1C7	1	3	0.4036	0	1	1	716.651	2147.94	2147.94	-0.01	-1e-05	HCD (High Energy Collision Dissociation)	MS2	66.2855		89.5	86	50.5485	17368	ECL04064-3.raw	F1.6	91.2	68.7	94.6	95.4	95.4	90.1	64.5	98.5	128.1	106.8	104.4	74.2	90	93.1	67.8	63.1	98.4	88.4		2.75	2	FALSE	9.252e-05	0.000446	S3(Phospho): 99.99; S6(Phospho): 100	Y
FALSE	High	Sequest HT (B2)	Unambiguous	tESPTQPsDTDkNS	N-Term(TMTpro); S8(Phospho); K12(TMTpro)	2	Q8C7V3	Q3TN42; Q8C7V3	1	3	0.0986	0	1	1	732.351	2195.04	2195.04	0.92	0.00068	HCD (High Energy Collision Dissociation)	MS2	19.9877		69.8	45.377	51.4229	17314	ECL04067-2.raw	F1.14	69.7	56.6	65.9	75.8	90.4	70.4	61.4	73.2	87.4	79.5	79.5	49.9	78.7	67.3	52.6	64.1	85.9	50.4		2.84	1	FALSE	9.252e-05	0.0004158	S14(Phospho): 98.79	Y
FALSE	High	Sequest HT (B2)	Unambiguous	tAAGEYDsDsESEDEEmmEIR	N-Term(TMTpro); S8(Phospho); S10(Phospho); M17(Oxidation); M18(Oxidation)	2	Q99ME9	Q8CCQ5; Q99ME9	0	3	0.8506	0	1	1	964.021	2890.05	2890.05	-1.04	-0.001	HCD (High Energy Collision Dissociation)	MS2	0		2.8	86	86.5463	35588	ECL04063-1.raw	F1.1			2.5	3.3	2	4.5	4	4.3	3.2	2.8	3.8	2.1	2.3		2	3.7	5.5	4.2		1.74	1	FALSE	9.252e-05	0.0004353	S8(Phospho): 66.18; S10(Phospho): 66.18; S12(Phospho): 66.18	Y
FALSE	High	Sequest HT (B2)	Unambiguous	rEsPsPAPkPR	N-Term(TMTpro); S3(Phospho); S5(Phospho); K9(TMTpro)	6	E9PUK6	E9PUK6; Q52KI8-2; E9QKA4; A2A8V8; Q52KI8; A2A8V9	1	4	0.5761	0	1	1	498.26	1990.02	1990.02	0.44	0.00022	HCD (High Energy Collision Dissociation)	MS2	26.6878		241.7	86	38.1069	12647	ECL04066-1.raw	F1.10	221.4	166.8	228.2	235.6	265	232.9	218.7	207.4	361.3	275.2	262.9	225.8	238.4	217.6	218.1	247.4	292.7	239.9		4.01	1	FALSE	9.252e-05	0.0004269	S3(Phospho): 100; S5(Phospho): 100	Y
FALSE	High	Sequest HT (B2)	Unambiguous	kRsPsPsPTPEAk	N-Term(TMTpro); K1(TMTpro); S3(Phospho); S5(Phospho); S7(Phospho); K13(TMTpro)	3	Q3UID0	Q6PDG5-2; Q3UID0; Q6PDG5	2	3	0.1464	0	1	1	845.424	2534.26	2534.26	-2.21	-0.00187	HCD (High Energy Collision Dissociation)	MS2	0		79	86	47.6254	17128	ECL04066-1.raw	F1.10	64.2	53.3	65.5	69.1	84.8	68.9	95.5	61	95.5	82.8	97.1	67.3	109.7	84.6	79.6	81.9	93.4	69.5		3.21	1	FALSE	9.252e-05	0.0004459	S3(Phospho): 100; S5(Phospho): 100; S7(Phospho): 99.11	Y
FALSE	High	Sequest HT (B2)	Unambiguous	sSEDsSENAASR	N-Term(TMTpro); S5(Phospho)	8	Q3UV08; Q5RIM6	F6U338; Q8CHB6; F6SFD2; Q3UV08; E9Q8K6; Q5RIM6; Q60974; Q60974-2	0	2	0.03	0	1	1	812.345	1623.68	1623.68	0.22	0.00018	HCD (High Energy Collision Dissociation)	MS2	0		25.1	86	25.9363	7982	ECL04063-3.raw	F1.3	16.4	16.2	24.9	32.6	29	22.2	24.8	14.3	29.9	35.2	32.6	19.3	24.7	25.4	22.4	29.1	29.2	23.4		2.67	2	FALSE	9.252e-05	0.000423	S5(Phospho): 100	Y
FALSE	High	Sequest HT (B2)	Unambiguous	aLNAETPkSsPLPAk	N-Term(TMTpro); K8(TMTpro); S10(Phospho); K15(TMTpro)	1	Q8K3A9	Q8K3A9	1	4	0.1185	0	1	1	629.862	2516.43	2516.43	-1.44	-0.00091	HCD (High Energy Collision Dissociation)	MS2	33.6695		15	86	91.197	36103	ECL04066-2.raw	F1.11	14.9	13	16.9	11.9	13.7	13.5	14.5	9.9	16.4	13.8	16.3	15.5	16.5	15.8	16.2	17.5	21.4	11.6		2.7	1	FALSE	9.252e-05	0.0004353	S9(Phospho): 50; S10(Phospho): 50	Y
FALSE	High	Sequest HT (B2)	Unambiguous	mSQPGsPSPk	N-Term(TMTpro); M1(Oxidation); S6(Phospho); K10(TMTpro)	6	Q5DTP7; Q6PDQ2	Q5DTP7; E9QAS5; Q6PDQ2; F6WR45; Q99JM0; E9QAS4	0	3	0.1747	0	1	1	573.959	1719.86	1719.86	-0.32	-0.00018	HCD (High Energy Collision Dissociation)	MS2	43.2283		116.4	86	61.0052	21435	ECL04067-3.raw	F1.15	103.9	94.2	111.5	97.6	115.5	96.7	140.3	107	130.6	114.8	119.7	113.1	133.7	127.3	115	123.5	137.4	115.7		3.32	2	FALSE	9.252e-05	0.0004215	S6(Phospho): 100	Y
FALSE	High	Sequest HT (B2)	Unambiguous	rGsWGHGR	N-Term(TMTpro); S3(Phospho)	4	A6H619	A6H619-2; F7ANA1; A6H619; Q3TPE7	1	3	0.5435	0	1	1	432.881	1296.63	1296.63	-0.02	-1e-05	HCD (High Energy Collision Dissociation)	MS2	0		165.6	86	27.6106	8134	ECL04066-1.raw	F1.10	156.7	122	172	180.4	168	155.8	162.6	141.1	188.9	176.8	209.6	141.1	144.9	177.8	174.9	164.3	187.5	159.6		3.68	1	FALSE	9.252e-05	0.0004425	S3(Phospho): 100	Y
FALSE	High	Sequest HT (B2)	Unambiguous	tsDANETEDHLESLIck	N-Term(TMTpro); S2(Phospho); C16(Carbamidomethyl); K17(TMTpro)	2	Q3UYV9	Q3UYV9; Q3TLK3	0	4	0.0151	0	1	1	663.32	2650.26	2650.26	1.39	0.00092	HCD (High Energy Collision Dissociation)	MS2	0		20.6	86	102.435	41280	ECL04066-3.raw	F1.12	26	17	14.5	14.8	18.8	18.5	22.8	17.3	17.3	20.7	26.7	22.4	27.4	16.1	18.1	14.2	27.2	30.8		3.32	1	FALSE	9.252e-05	0.0004423	T1(Phospho): 50; S2(Phospho): 50	Y
FALSE	High	Sequest HT (B2)	Unambiguous	rssDTEEESR	N-Term(TMTpro); S2(Phospho); S3(Phospho)	9	Q9DBU6	Q3TGY1; E9Q6P8; Q9DBU6; Q9CSR8; E0CX50; Q8CFJ0; Q8BR75; Q80XR9; E0CZ17	1	2	0.0174	0	1	1	830.333	1659.66	1659.66	-0.16	-0.00013	HCD (High Energy Collision Dissociation)	MS2	0		41.9	86	21.5336	6085	ECL04063-2.raw	F1.2	40.6	39.7	51.5	43	46.9	41.9	33.5	44.1	44.8	47.5	45	37	46.1	46.9	38.2	25.6	43.2	38.6		2.87	1	FALSE	9.252e-05	0.0004464	S3(Phospho): 99.35; S9(Phospho): 99.36	Y
FALSE	High	Sequest HT (B2)	Unambiguous	rEsPsPAPkPR	N-Term(TMTpro); S3(Phospho); S5(Phospho); K9(TMTpro)	6	E9PUK6	E9PUK6; Q52KI8-2; E9QKA4; A2A8V8; Q52KI8; A2A8V9	1	2	0.6245	0	1	1	995.512	1990.02	1990.02	-0.36	-0.00036	HCD (High Energy Collision Dissociation)	MS2	0		80.9	86	38.2882	12685	ECL04068-1.raw	F1.16	67.4	48.1	73.8	93.8	79.1	84.9	63.7	72.5	113	98.2	93.6	79.2	75.5	74.8	64.3	85.8	101.9	88		2.77	1	FALSE	9.252e-05	0.0004452	S3(Phospho): 100; S5(Phospho): 100	Y
FALSE	High	Sequest HT (B2)	Unambiguous	kPLSVSPSTDGLRsPsPPPR	N-Term(TMTpro); K1(TMTpro); S14(Phospho); S16(Phospho)	10	A0A1L7NR37; Q3UTJ2-2	A0A1L7NR37; A0A0R4J1T1; F6V513; F7BEU1; Q3UTJ2-2; B2RXQ9; D3Z080; A0A0S3CWK3; Q3UTJ2-5; Z4YJR7	1	4	0.0586	0	1	1	711.624	2843.47	2843.47	0.43	0.0003	HCD (High Energy Collision Dissociation)	MS2	16.017		55.6	86	74.8262	30052	ECL04065-1.raw	F1.7	42.7	45.9	50	46.6	57.5	51.1	81	41.6	43.1	50.2	58.7	51.1	52.9	54.9	76.1	75.3	62.3	60.6		3.24	2	FALSE	9.252e-05	0.0004325	S14(Phospho): 93.87; S16(Phospho): 98.32	Y
FALSE	High	Sequest HT (B2)	Unambiguous	nQDsSGNLR	N-Term(TMTpro); S4(Phospho)	2	Q8BG79	Q8BG79-2; Q8BG79	0	2	0.0134	0	1	1	687.82	1374.63	1374.63	-0.25	-0.00017	HCD (High Energy Collision Dissociation)	MS2	0		154.8	66.858	29.5184	8884	ECL04066-1.raw	F1.10	114.1	102.8	125.6	174.9	157.8	131.8	141	186.2	189.2	188.8	203.6	124.5	215.4	180.1	122.5	166.4	147.7	117		2.99	1	FALSE	9.252e-05	0.0004181	S4(Phospho): 100	Y
FALSE	High	Sequest HT (B2)	Unambiguous	sDSAsDSQEIk	N-Term(TMTpro); S5(Phospho); K11(TMTpro)	2	O70311	O70311; A2AJH3	0	2	0.0185	0	1	1	927.951	1854.9	1854.9	-1.44	-0.00134	HCD (High Energy Collision Dissociation)	MS2	0		41.2	86	61.355	21564	ECL04067-3.raw	F1.15	38.1	31.3	48.6	54.9	41.9	58.9	39.1	37.5	37.4	48.6	45.5	38.7	25	31.4	34.4	45.8	44.2	40.9		2.7	1	FALSE	9.252e-05	0.0004158	S3(Phospho): 50; S5(Phospho): 50	Y
FALSE	High	Sequest HT (B2)	Unambiguous	vQSQEEtRSDEEDRAsEPk	N-Term(TMTpro); T7(Phospho); S16(Phospho); K19(TMTpro)	5	G3X8T2	G3X8T2; Q0P678-2; H3BIW0; H3BKL4; Q0P678	2	4	0.0122	0	1	1	747.843	2988.35	2988.35	0.18	0.00014	HCD (High Energy Collision Dissociation)	MS2	12.3469		67.7	86	53.7519	18790	ECL04064-3.raw	F1.6	50.5	49	57.8	74.5	69.8	65.5	72.8	57.2	73.5	83.3	79.8	60.4	64.8	70	55.5	78.6	87.5	69.8		2.46	1	FALSE	9.252e-05	0.0004592	T7(Phospho): 98.66; S9(Phospho): 100	Y
FALSE	High	Sequest HT (B2)	Unambiguous	rRHsHsHsPmSTR	N-Term(TMTpro); S4(Phospho); S6(Phospho); S8(Phospho); M10(Oxidation)	2	P62996	Q5PR75; P62996	2	4	0.3478	0	1	1	534.723	2135.87	2135.87	1.06	0.00057	HCD (High Energy Collision Dissociation)	MS2	0		33.3	82.095	18.5119	4170	ECL04066-2.raw	F1.11	22.9	32.8	47.2	30.9	37.3	40.3	33.9	26.7	22.4	29.6	61.5	26.5	47.8	28.7	34.1	31.6	20.8	24.3		3.91	1	FALSE	9.252e-05	0.0004316	S4(Phospho): 100; S6(Phospho): 100; S8(Phospho): 98.65	Y
FALSE	High	Sequest HT (B2)	Unambiguous	vETQsDEENGR	N-Term(TMTpro); S5(Phospho)	7	Q571F4	Q03267-4; Q571F4; Q03267-5; Q03267; Q8C5P6; Q5SWT9; G5E8H3	0	3	0.1759	0	1	1	549.91	1647.72	1647.72	-1.07	-0.00059	HCD (High Energy Collision Dissociation)	MS2	6.79933		15.7	86	37.1026	13263	ECL04063-2.raw	F1.2	14	21.2	14.5	9.6	15.2	14	11.5	23.2	18.8	13.2	15.3	16.3	21.8	18.4	17.6	9.3	16.6	13		2.9	1	FALSE	9.252e-05	0.0004408	S5(Phospho): 100	Y
FALSE	High	Sequest HT (B2)	Unambiguous	aVQEkssSPPPRk	N-Term(TMTpro); K5(TMTpro); S6(Phospho); S7(Phospho); K13(TMTpro)	3	Q569Z6	Q569Z6; Q91VL2; Q8BZN7	2	3	0.0233	0	1	1	828.446	2483.32	2483.32	-0.35	-0.00029	HCD (High Energy Collision Dissociation)	MS2	58.9854		65.1	86	61.3753	21574	ECL04067-3.raw	F1.15	44.5	49.2	69.1	66.4	57.7	54.6	72.4	50.1	73.6	67.3	82.2	69.3	63.7	65.2	61.6	75.1	81.8	69.2		2.58	1	FALSE	9.252e-05	0.0004506	S7(Phospho): 99.22; S8(Phospho): 99.22	Y
FALSE	High	Sequest HT (B2)	Unambiguous	dSVINLsEsVEDGPR	N-Term(TMTpro); S7(Phospho); S9(Phospho)	1	P27046	P27046	0	2	0.6595	0	1	1	1040.96	2080.92	2080.92	0.88	0.00092	HCD (High Energy Collision Dissociation)	MS2	0		28.3	86	83.2937	33161	ECL04064-1.raw	F1.4	27.9	27.7	26.1	27	25.8	27.6	30.8	22.1	37.1	27.3	29	27	30	23	34.3	28.9	32.3	25.6		2.32	1	FALSE	9.252e-05	0.0004457	S7(Phospho): 100; S9(Phospho): 100	Y
FALSE	High	Sequest HT (B2)	Unambiguous	aRsmsPPPk	N-Term(TMTpro); S3(Phospho); M4(Oxidation); S5(Phospho); K9(TMTpro)	2	Q3TWW8	Q3TWW8; Q8BKL0	1	3	0.5862	0	1	1	585.624	1754.86	1754.86	0.22	0.00013	HCD (High Energy Collision Dissociation)	MS2	34.9859		67.1	85.867	62.0947	22472	ECL04068-3.raw	F1.18	55.5	60.3	61	63.8	63.3	62.5	73.9	63.2	70.2	84.5	71.5	80.7	74	77.2	52.3	57.8	75.1	62.8		3.19	1	FALSE	9.252e-05	0.0004369	S3(Phospho): 100; S5(Phospho): 100	Y
FALSE	High	Sequest HT (B2)	Unambiguous	sRsPYsPVLR	N-Term(TMTpro); S3(Phospho); S6(Phospho)	3	Q69ZA1; Q69ZA1-2	Q69ZA1; Q69ZA1-2; A0A1Y7VNQ1	1	3	0.2561	0	1	1	542.597	1625.78	1625.78	-0.26	-0.00014	HCD (High Energy Collision Dissociation)	MS2	22.1938		54.4	86	59.794	22618	ECL04068-1.raw	F1.16	42.8	45.7	55.4	62.4	56.6	53.2	48.4	52.4	71.1	70.3	66.6	44.6	54.2	49.1	44.9	44.4	69.7	49.1		3.67	2	FALSE	9.252e-05	0.0004121	S3(Phospho): 100; S6(Phospho): 100	Y
FALSE	High	Sequest HT (B2)	Unambiguous	sSGTAsSVAFTPLQGLEIVNPQAAEk	N-Term(TMTpro); S6(Phospho); K26(TMTpro)	2	Q8CCF0	Q8CCF0; Q8CCF0-2	0	4	0.0318	0	1	1	823.434	3290.71	3290.72	-1.19	-0.00098	HCD (High Energy Collision Dissociation)	MS2	51.9332		6.7	86	117.523	48357	ECL04066-2.raw	F1.11	6.1	7.6	7	7.4	6.3	7.3	4.7	8.2	7.4	6.7	6.1	6.7	6.1	4.4	7	8	7	6.3		3.46	1	FALSE	9.252e-05	0.0004566	S1(Phospho): 24.94; S2(Phospho): 24.94; T4(Phospho): 24.94; S6(Phospho): 24.94	Y
FALSE	High	Sequest HT (B2)	Unambiguous	iSIcSsDkR	N-Term(TMTpro); C4(Carbamidomethyl); S6(Phospho); K8(TMTpro)	2	O09106	D3YYI8; O09106	1	3	0.0887	0	1	1	585.31	1753.92	1753.92	0.12	7e-05	HCD (High Energy Collision Dissociation)	MS2	5.85059		149.4	86	81.3005	31144	ECL04066-3.raw	F1.12	146	117.5	165.5	149.5	194.9	123.5	175.2	117.4	150.2	179.1	169.5	104.2	188.9	151.9	164.7	129.9	156.6	108		3.72	1	FALSE	9.252e-05	0.0004524	S6(Phospho): 99.55	Y
FALSE	High	Sequest HT (B2)	Unambiguous	rPPsPDVIVLsDsEQPSSPR	N-Term(TMTpro); S4(Phospho); S11(Phospho); S13(Phospho)	4	E9QMN5; Q8CHY6; A0A1I7Q4G8	E9QMN5; Q8CHY6; A0A1I7Q4G8; A0A1D5RM58	0	3	0.3803	0	1	1	903.075	2707.21	2707.21	-0.3	-0.00027	HCD (High Energy Collision Dissociation)	MS2	9.62994		36.8	86	82.8305	33849	ECL04065-1.raw	F1.7	31.1	32.3	26.6	33.3	37.2	24.9	43.9	26.6	41.5	43.9	44.6	35.9	40.9	44.2	37.7	35.8	40.7	41.1		3.05	3	FALSE	9.252e-05	0.000453	S4(Phospho): 100; S13(Phospho): 98.41; S17(Phospho): 50; S18(Phospho): 50	Y
FALSE	High	Sequest HT (B2)	Unambiguous	sRksPsPAGGGsSPYSR	N-Term(TMTpro); K3(TMTpro); S4(Phospho); S6(Phospho); S12(Phospho)	3	Q69ZA1; Q69ZA1-2	Q69ZA1; Q69ZA1-2; A0A1Y7VNQ1	2	4	0.2966	0	1	1	632.292	2526.15	2526.14	0.81	0.00051	HCD (High Energy Collision Dissociation)	MS2	61.8449		64	74.427	47.4605	16036	ECL04064-3.raw	F1.6	55.1	46.4	60.4	68.3	69.1	59.1	68.3	51.9	74.6	67.2	73.5	53.5	81.3	75	61.8	56.2	66.9	65.2		4.08	2	FALSE	9.252e-05	0.0004395	S4(Phospho): 98.66; S6(Phospho): 100; S12(Phospho): 49.99; S13(Phospho): 49.99	Y
FALSE	High	Sequest HT (B2)	Unambiguous	vDDkPSsPGDSSk	N-Term(TMTpro); K4(TMTpro); S7(Phospho); K13(TMTpro)	1	Q9QXV1	Q9QXV1	0	3	0.0424	0	1	1	771.071	2311.2	2311.2	-0.62	-0.00048	HCD (High Energy Collision Dissociation)	MS2	51.9315		82.8	86	66.9298	25088	ECL04065-2.raw	F1.8	67.8	83.2	79	80.9	81.1	75	83.2	93.8	91.3	100.4	85.2	82.2	83.3	91.6	71.8	66.8	92.1	82.6		2.83	1	FALSE	9.252e-05	0.000423	S7(Phospho): 99.43	Y
FALSE	High	Sequest HT (B2)	Unambiguous	sNtEEALk	N-Term(TMTpro); T3(Phospho); K8(TMTpro)	3	A0A140LJJ5	A0A140LJJ5; E9Q394; E9Q394-2	0	2	0.2122	0	1	1	790.415	1579.82	1579.82	0.42	0.00033	HCD (High Energy Collision Dissociation)	MS2	37.4399		73.8	86	68.599	25245	ECL04064-3.raw	F1.6	71.3	75.7	64.4	82.9	68.5	75.5	70.7	77.7	88.4	81.4	67.8	63.2	62.6	81.1	76.8	78.1	74.2	70.5		3.11	1	FALSE	9.252e-05	0.0004546	T3(Phospho): 100	Y
FALSE	High	Sequest HT (B2)	Unambiguous	sGDETPGsEAPGDkAVEEQGDDQDSEk	N-Term(TMTpro); S1(Phospho); S8(Phospho); K14(TMTpro); K27(TMTpro)	1	Q00PI9	Q00PI9	1	4	0.4871	0	1	1	963.183	3849.71	3849.7	1.88	0.00181	HCD (High Energy Collision Dissociation)	MS2	0		37.1	86	60.7749	23080	ECL04068-1.raw	F1.16	33.8	22.1	33.5	29.7	35.7	31.5	42.8	40.5	42.4	41.7	48.9	29.9	39.7	42.7	31.4	31.5	45.8	44.1		3.49	1	FALSE	9.252e-05	0.0004191	T5(Phospho): 100; S8(Phospho): 100	Y
FALSE	High	Sequest HT (B2)	Unambiguous	lHsYsSPSTk	N-Term(TMTpro); S3(Phospho); S5(Phospho); K10(TMTpro)	2	Q0VBL3	Q0VBL3-2; Q0VBL3	0	3	0.1051	0	1	1	625.637	1874.9	1874.89	0.23	0.00015	HCD (High Energy Collision Dissociation)	MS2	29.2129		76.8	86	69.6209	25677	ECL04064-3.raw	F1.6	58	62.3	88.2	65.5	82.3	88	98.2	55.8	68.1	59.7	106.9	64	68.4	62.9	70.6	65.9	91.2	127.2		3.14	1	FALSE	9.252e-05	0.0004299	S3(Phospho): 100; S6(Phospho): 99.56	Y
FALSE	High	Sequest HT (B2)	Unambiguous	atSPPHLDGtSNPESTVPEk	N-Term(TMTpro); T2(Phospho); T10(Phospho); K20(TMTpro)	6	Q60953	Q60953; F7BTZ2; D3YXR5; Q8BSJ6; Q60953-2; D3Z3A6	0	3	0.0526	0	1	1	944.783	2832.33	2832.33	-0.27	-0.00026	HCD (High Energy Collision Dissociation)	MS2	0		48.1	86	73.9226	29616	ECL04065-1.raw	F1.7	34.6	39.7	54	42.8	44	44.9	51.6	50.3	51.9	51.8	56.6	53.9	51	41.5	52.9	44.7	54.3	45.5		2.85	1	FALSE	9.252e-05	0.0004474	T2(Phospho): 100; S3(Phospho): 100	Y
FALSE	High	Sequest HT (B2)	Unambiguous	sDsDHEPSPk	N-Term(TMTpro); S3(Phospho); K10(TMTpro)	4	A0A286YD02	A0A286YD02; D3Z2G1; Q3UEI1-2; Q3UEI1	0	3	0.0552	0	1	1	596.289	1786.85	1786.85	0.9	0.00053	HCD (High Energy Collision Dissociation)	MS2	17.81		86	86	46.3405	15028	ECL04067-3.raw	F1.15	67.1	77.4	77	93.7	83.1	79	94.9	83.1	93.9	105	86.5	97.1	74.3	93.1	87	78.9	105.2	74.1		3.08	1	FALSE	9.252e-05	0.0004252	S3(Phospho): 99.54	Y
FALSE	High	Sequest HT (B2)	Unambiguous	vVTNARsPGAk	N-Term(TMTpro); S7(Phospho); K11(TMTpro)	4	Q8CH25	Q8CH25-2; A0A1L1STF9; Q8CH25; Q9CS69	1	3	0.1165	0	1	1	596.673	1788	1788	0.54	0.00032	HCD (High Energy Collision Dissociation)	MS2	0		90.7	86	61.056	21507	ECL04067-2.raw	F1.14	62.2	60.8	69.8	63.3	85.1	62.4	148.9	77.1	75.2	81.5	117.6	76.9	119.4	95.7	105.9	118.1	124.9	90.4		2.49	1	FALSE	9.252e-05	0.00046	S7(Phospho): 100	Y
FALSE	High	Sequest HT (B2)	Unambiguous	sLsPLGGRDEsPVSHR	N-Term(TMTpro); S1(Phospho); S3(Phospho); S11(Phospho)	3	Q69ZA1; Q69ZA1-2	Q69ZA1; Q69ZA1-2; A0A1Y7VNQ1	1	3	0.349	0	1	1	746.661	2237.97	2237.97	0.64	0.00047	HCD (High Energy Collision Dissociation)	MS2	20.2159		69.5	86	78.2721	30273	ECL04065-2.raw	F1.8	51.4	55.2	63.4	61.8	68.4	66.6	70.5	71.3	75.8	77.5	74.4	78.4	78.8	82	70.1	66.2	73.1	66.8		3.84	2	FALSE	9.252e-05	0.0004292	S1(Phospho): 100; S3(Phospho): 100; S11(Phospho): 100	Y
FALSE	High	Sequest HT (B2)	Unambiguous	gTGQsDDsDIWDDTALIk	N-Term(TMTpro); S5(Phospho); S8(Phospho); K18(TMTpro)	3	Q3UMN7	Q5PXT3; Q3UMN7; P97801	0	3	0.0767	0	1	1	902.414	2705.23	2705.22	0.86	0.00078	HCD (High Energy Collision Dissociation)	MS2	31.1248		19.9	86	112.464	45834	ECL04068-3.raw	F1.18	21.7	21.7	21.3	12.8	20.7	22.3	18.5	15	19.1	22.7	24.3	20.7	18.2	22.8	18	18.9	20.4	19.8		3	1	FALSE	9.252e-05	0.0004174	S5(Phospho): 99.98; S8(Phospho): 100	Y
FALSE	High	Sequest HT (B2)	Unambiguous	lYQSAGGMPGGmPGGFPGGGAPPSGGASsGPTIEEVD	N-Term(TMTpro); M12(Oxidation); S29(Phospho)	15	P63017	Q3TRH3; Q3TEK2; Q3U9L2; Q3UBR0; Q3UXU1; Q3TH56; Q3TH04; Q3TZJ3; P63017; Q3TQ13; Q504P4; Q3KQJ4; Q3ULM1; Q3UBA6; Q3TF16	0	4	0.0429	0	1	1	937.424	3746.67	3746.67	1.81	0.00169	HCD (High Energy Collision Dissociation)	MS2	0		9.6	86	95.4001	39780	ECL04066-1.raw	F1.10	10.8	6.8	13.6	11	9.1	13	3.5	6.9	10.3	11	7.8	7.3	9	10.1	9.5	10.9	12.9	9.1		2.33	1	FALSE	9.252e-05	0.0004427	S24(Phospho): 25; S28(Phospho): 25; S29(Phospho): 25; T32(Phospho): 25	Y
FALSE	High	Sequest HT (B2)	Unambiguous	rDDIEDGDSmIsSATSDTGSAk	N-Term(TMTpro); M10(Oxidation); S12(Phospho); K22(TMTpro)	13	E9Q4Y5	Q8BSQ9; E9Q4Y5; D3YYF2; D3Z1N4; Q8BSQ9-2; D6RI94; D3Z1W6; D6RIL0; E9Q7L3; D3Z3R4; E9Q7L2; F8VQD1; F6THL5	1	3	0.0041	0	1	1	988.124	2962.36	2962.35	3.43	0.00338	HCD (High Energy Collision Dissociation)	MS2	42.4503		29.8	86	73.9331	26994	ECL04067-2.raw	F1.14	25.5	19.9	27.7	29.2	30.7	27.7	34	29.2	35.4	34.4	31.3	28.2	32.5	33.4	27.4	31.9	27.6	31.4		2.42	1	FALSE	9.252e-05	0.0004234	S12(Phospho): 24.87; S13(Phospho): 24.87; T15(Phospho): 24.87; S16(Phospho): 24.87	Y
FALSE	High	Sequest HT (B2)	Unambiguous	rGsRssIEPk	N-Term(TMTpro); S3(Phospho); S5(Phospho); S6(Phospho); K10(TMTpro)	3	Q8BTI8	Q8BTI8; Q8BTI8-2; Q8BTI8-3	2	4	0.506	0	1	1	491.987	1964.93	1964.93	-0.12	-6e-05	HCD (High Energy Collision Dissociation)	MS2	0		61.1	86	53.0416	18489	ECL04068-3.raw	F1.18	54	48.1	57.1	57	55.2	59	62.5	47	76.5	60.3	73.7	55.7	71.4	70.3	61.5	62.4	59.8	69.5		4.19	1	FALSE	9.252e-05	0.0004249	S3(Phospho): 100; S5(Phospho): 100; S6(Phospho): 100	Y
FALSE	High	Sequest HT (B2)	Unambiguous	yFQISQDEDGSEsED	N-Term(TMTpro); S13(Phospho)	2	Q9D7S7	Q9D7S7-2; Q9D7S7	0	2	0.0396	0	1	1	1066.93	2132.85	2132.85	0.51	0.00054	HCD (High Energy Collision Dissociation)	MS2	43.5406		43.8	86	100.323	39845	ECL04068-2.raw	F1.17	39.3	49.1	36.1	41.5	48.1	43.5	38.8	31.7	42.6	45	41.2	47.5	47	45.4	52.3	46.3	50.3	43.7		2.02	1	FALSE	9.252e-05	0.0004312	S11(Phospho): 50; S13(Phospho): 50	Y
FALSE	High	Sequest HT (B2)	Unambiguous	lDNsPIsSPRk	N-Term(TMTpro); S4(Phospho); S7(Phospho); K11(TMTpro)	3	B2RT41	Q6P7T8; Q6A049; B2RT41	1	3	0.1793	0	1	1	661.338	1982	1982	-0.33	-0.00022	HCD (High Energy Collision Dissociation)	MS2	25.7202		104.7	86	63.0183	24148	ECL04068-1.raw	F1.16	90.8	91.8	93.5	99	122.2	84.7	130.4	105.4	117.3	103.1	124.4	88.5	109.9	121.2	95.8	83.4	121.2	103.7		3.57	1	FALSE	9.252e-05	0.0004307	S4(Phospho): 100; S7(Phospho): 100	Y
FALSE	High	Sequest HT (B2)	Unambiguous	sLGFVGsPcR	N-Term(TMTpro); S7(Phospho); C9(Carbamidomethyl)	2	Q8K2W9	Q3TR30; Q8K2W9	0	2	0.4437	0	1	1	732.356	1463.7	1463.7	0.76	0.00056	HCD (High Energy Collision Dissociation)	MS2	27.7725		169.6	44.955	91.5003	35795	ECL04064-2.raw	F1.5	172.1	138.5	165.6	157.8	206	173.9	218.1	155.4	173.2	163.5	198.8	131	202.8	203.3	131.9	136.4	179.2	148.2		2.93	1	FALSE	9.252e-05	0.0004316	S7(Phospho): 100	Y
FALSE	High	Sequest HT (B2)	Unambiguous	nmsPDEIkIPPEPPGR	N-Term(TMTpro); M2(Oxidation); S3(Phospho); K8(TMTpro)	1	Q02614	Q02614	1	3	0.5568	0	1	1	827.762	2481.27	2481.27	-0.15	-0.00012	HCD (High Energy Collision Dissociation)	MS2	65.783		61.2	86	76.2863	30248	ECL04068-1.raw	F1.16	45.4	47.1	60.4	53.8	67.5	54.9	72.2	46	59	68	72.4	52.5	67.5	66.7	60.9	66.7	76.7	64.6		2.64	1	FALSE	9.252e-05	0.0004414	S3(Phospho): 100	Y
FALSE	High	Sequest HT (B2)	Unambiguous	skELVSSSSSGsDsDsEVEkk	N-Term(TMTpro); K2(TMTpro); S12(Phospho); S14(Phospho); S16(Phospho); K20(TMTpro); K21(TMTpro)	1	P11031	P11031	2	4	0.1536	0	1	1	907.939	3628.73	3628.74	-2.57	-0.00233	HCD (High Energy Collision Dissociation)	MS2	0		83.4	86	70.6902	28123	ECL04065-1.raw	F1.7	79.6	68.1	80.7	71.4	99.6	73.8	117.1	64.2	57.9	76.2	113.7	65.6	83.9	71.2	89.8	98.3	97.3	94.2		3.06	1	FALSE	9.252e-05	0.0004384	S12(Phospho): 84.64; S14(Phospho): 84.64; S16(Phospho): 99.99	Y
FALSE	High	Sequest HT (B2)	Unambiguous	tVsASSTGDLPk	N-Term(TMTpro); S3(Phospho); K12(TMTpro)	3	A0A0R4J124	A0A0R4J124; Q8CBI1; O54781	0	3	0.0592	0	1	1	617.663	1850.98	1850.98	0.05	3e-05	HCD (High Energy Collision Dissociation)	MS2	0		62.3	86	67.573	26136	ECL04064-1.raw	F1.4	55.3	56.3	78	75.7	52.4	60.7	75.4	40.6	65.6	66.2	72.5	51.5	56.2	49.9	51.8	73.7	72.8	68.1		3.38	1	FALSE	9.252e-05	0.000454	S3(Phospho): 100	Y
FALSE	High	Sequest HT (B2)	Unambiguous	kmsQPGsPSPk	N-Term(TMTpro); K1(TMTpro); M2(Oxidation); S3(Phospho); S7(Phospho); K11(TMTpro)	6	Q5DTP7; Q6PDQ2	Q5DTP7; E9QAS5; Q6PDQ2; F6WR45; Q99JM0; E9QAS4	1	3	0.5159	0	1	1	744.714	2232.13	2232.13	-1.47	-0.00109	HCD (High Energy Collision Dissociation)	MS2	46.1752		85.5	62.556	60.7106	21302	ECL04067-3.raw	F1.15	95.9	77.9	87.7	59.1	77.3	88.5	90.8	101.8	104.3	75.4	83.4	92	85.4	99.1	72.9	53.3	92.8	103.3		3.47	2	FALSE	9.252e-05	0.0004522	S3(Phospho): 100; S7(Phospho): 100	Y
FALSE	High	Sequest HT (B2)	Unambiguous	sITsPPSTSSTk	N-Term(TMTpro); S1(Phospho); S4(Phospho); K12(TMTpro)	6	Q5CZY4	Q5CZY4; P70257; P70257-2; E9PUH7; D3YZ00; P70257-1	0	3	0.3547	0	1	1	654.321	1960.95	1960.95	-1.47	-0.00096	HCD (High Energy Collision Dissociation)	MS2	53.3841		63.7	86	73.388	27876	ECL04066-2.raw	F1.11	55	57.7	64.4	52.1	65.2	51.9	83.4	61	56.3	67.6	76.3	62.2	58	56.3	66.3	53.8	71.8	89.1		3.27	1	FALSE	9.252e-05	0.0004417	S1(Phospho): 100; T3(Phospho): 50; S4(Phospho): 50	Y
FALSE	High	Sequest HT (B2)	Unambiguous	sRsHDRDR	N-Term(TMTpro); S1(Phospho); S3(Phospho)	2	A2AR02	B2RWT5; A2AR02	2	3	0.2513	0	1	1	498.217	1492.64	1492.64	-0.19	-9e-05	HCD (High Energy Collision Dissociation)	MS2	10.3592		176.8	54.415	14.5762	3014	ECL04063-3.raw	F1.3	183	148.8	198.5	173.1	163.7	160.3	129.7	182.8	211.9	153.2	267.4	139	181.2	184.6	172.9	172.3	159.9	203.8		3.82	1	FALSE	9.252e-05	0.0004377	S1(Phospho): 100; S3(Phospho): 100	Y
FALSE	High	Sequest HT (B2)	Unambiguous	aVTcDIsEDEED	N-Term(TMTpro); C4(Carbamidomethyl); S7(Phospho)	1	P49586	P49586	0	2	0.2957	0	1	1	883.854	1766.7	1766.7	0.36	0.00032	HCD (High Energy Collision Dissociation)	MS2	1.45804		37.8	5.151	75.0491	28807	ECL04065-2.raw	F1.8	26.8	26	51.6	39.8	32.8	31.3	33.3	36.3	37.6	51.5	28.9	53.5	51.3	27.6	36.6	37.3	41.1	37.5		3.01	1	FALSE	9.252e-05	0.0004551	S7(Phospho): 100	Y
FALSE	High	Sequest HT (B2)	Unambiguous	eVADsPPPLTR	N-Term(TMTpro); S5(Phospho)	5	A2AQD6	A2AQD6; Q922B9; Q922B9-3; Q3TEM8; A2AQD5	0	3	0.5292	0	1	1	522.602	1565.79	1565.79	1.58	0.00083	HCD (High Energy Collision Dissociation)	MS2	49.0851		37.3	86	78.7806	30066	ECL04068-3.raw	F1.18	32.4	34.7	29.2	30.6	38.1	36.8	47.7	36.3	42	44.3	40.2	29.8	41.8	35.3	35.3	39.8	42	35.6		2.57	1	FALSE	9.252e-05	0.0004348	S5(Phospho): 100	Y
FALSE	High	Sequest HT (B2)	Unambiguous	mETVSNASSSsNPssPGR	N-Term(TMTpro); M1(Oxidation); S11(Phospho); S14(Phospho); S15(Phospho)	4	Q4VA53	F8WHU5; Q4VA53-3; Q4VA53-2; Q4VA53	0	3	0.0226	0	1	1	785.636	2354.89	2354.89	0.28	0.00022	HCD (High Energy Collision Dissociation)	MS2	39.2112		33.1	86	53.2536	18567	ECL04064-3.raw	F1.6	27.8	29.5	27.9	34.4	40	26.2	34.2	31.3	33.8	38.9	42.8	30.6	31.6	34.9	32.1	34.5	34.1	32.8		2.21	1	FALSE	9.252e-05	0.0004437	S10(Phospho): 92.87; S11(Phospho): 92.87; S15(Phospho): 98.08	Y
FALSE	High	Sequest HT (B2)	Unambiguous	eVEEDsEDEEmsEDEDDsSGEEEVVIPQkk	N-Term(TMTpro); S6(Phospho); M11(Oxidation); S12(Phospho); S18(Phospho); K29(TMTpro); K30(TMTpro)	7	P09405	Q3TL52; P09405; Q3TGR3; Q3TT41; A0A087WRM5; Q8CE30; Q9CT46	1	4	0.204	0	1	1	1153.23	4609.92	4609.92	-0.2	-0.00023	HCD (High Energy Collision Dissociation)	MS2	0		5.8	86	115.604	48556	ECL04066-1.raw	F1.10	3.7	5.7	6.5	6.4	2.6	4.4	4.3	5.7	7.3	3.6	6.7	5.9	8.4	8.6	7.8	3	8.1	6		2.5	1	FALSE	9.252e-05	0.0004398	S6(Phospho): 100; S12(Phospho): 66.67; S18(Phospho): 66.67; S19(Phospho): 66.67	Y
FALSE	High	Sequest HT (B2)	Unambiguous	gTPSssDsEPEGELGk	N-Term(TMTpro); S5(Phospho); S6(Phospho); S8(Phospho); K16(TMTpro)	4	Q3UMU9-2; Q3UMU9	Q3UMU9-4; Q3UMU9-3; Q3UMU9-2; Q3UMU9	0	3	0.0738	0	1	1	809.01	2425.01	2425.01	1.41	0.00114	HCD (High Energy Collision Dissociation)	MS2	52.8246		39.7	86	81.2819	33091	ECL04065-1.raw	F1.7	40.1	28.7	36.6	43.6	38.9	35	27.6	33.9	44.4	48.6	47.5	55.7	39.1	36.3	31.9	39.8	46.8	40.2		2.98	2	FALSE	9.252e-05	0.000434	S5(Phospho): 98.9; S6(Phospho): 99.99; S8(Phospho): 100	Y
FALSE	High	Sequest HT (B2)	Unambiguous	nEGsPsPRQsPkR	N-Term(TMTpro); S4(Phospho); S6(Phospho); S10(Phospho); K12(TMTpro)	3	E9Q784	E9Q784; Q9CT50; A0A2I3BPQ5	2	3	0.5984	0	1	1	763.354	2288.05	2288.05	-0.17	-0.00013	HCD (High Energy Collision Dissociation)	MS2	0		167.7	86	33.186	10422	ECL04066-1.raw	F1.10	155.2	130	165.3	174.2	168.4	169.3	146.2	152.1	278.3	175.1	193.1	73.3	186.3	168.5	155.2	170.2	194	167.8		3.71	1	FALSE	9.252e-05	0.000452	S4(Phospho): 100; S6(Phospho): 100; S10(Phospho): 100	Y
FALSE	High	Sequest HT (B2)	Unambiguous	rPEcsssDTEk	N-Term(TMTpro); C4(Carbamidomethyl); S5(Phospho); S6(Phospho); S7(Phospho); K11(TMTpro)	4	Q61687; A0A0G2JFR8	Q61687; Q3TP53; A0A0G2JED2; A0A0G2JFR8	0	3	0.2219	0	1	1	715.294	2143.87	2143.87	0.38	0.00028	HCD (High Energy Collision Dissociation)	MS2	0		65.4	86	49.3329	16353	ECL04067-3.raw	F1.15	64.9	54.3	68	62.6	64.5	56.8	74.2	59.5	73.2	67.6	70	63	80.4	62.8	55.8	61.2	79.3	61		3.29	2	FALSE	9.252e-05	0.0004616	S5(Phospho): 100; S6(Phospho): 100; S7(Phospho): 100	Y
FALSE	High	Sequest HT (B2)	Unambiguous	dIISSDGDsS	N-Term(TMTpro); S9(Phospho)	1	Q8BLH7	Q8BLH7	0	2	0.4929	0	1	1	690.299	1379.59	1379.59	-0.07	-5e-05	HCD (High Energy Collision Dissociation)	MS2	0		95.2	86	74.5834	28588	ECL04065-2.raw	F1.8	80.5	65.4	91.5	76.6	90.2	88	116.2	84.9	98.4	102.3	115.3	116.8	106.9	93	81.9	92.1	114.7	100.6		2.8	1	FALSE	9.252e-05	0.0004501	S9(Phospho): 50; S10(Phospho): 50	Y
FALSE	High	Sequest HT (B2)	Unambiguous	sALsPskSPAk	N-Term(TMTpro); S4(Phospho); S6(Phospho); K7(TMTpro); K11(TMTpro)	1	Q9ERU9	Q9ERU9	1	3	0.0514	0	1	1	715.723	2145.15	2145.15	0.02	1e-05	HCD (High Energy Collision Dissociation)	MS2	29.1327		210.1	86	61.1889	22733	ECL04067-1.raw	F1.13	206.3	163.7	175.7	174.6	215.6	150.2	247.2	195.1	251.1	209.7	220.9	163.9	311.8	264.1	195.7	182.2	251.7	206.7		3.5	1	FALSE	9.252e-05	0.0004241	S4(Phospho): 100; S8(Phospho): 99.21	Y
FALSE	High	Sequest HT (B2)	Unambiguous	vSsLsPEQEQGLWk	N-Term(TMTpro); S3(Phospho); S5(Phospho); K14(TMTpro)	2	Q80XP8	Q80XP8; D6RG49	0	3	0.0985	0	1	1	786.056	2356.15	2356.15	2.1	0.00165	HCD (High Energy Collision Dissociation)	MS2	28.1219		34.7	86	94.1209	38698	ECL04068-1.raw	F1.16	25.3	29.6	34.2	30.7	42.3	27.3	34.3	32.3	30.9	35.6	38.8	35.8	41.9	40.3	29.8	31.6	41.5	42.5		3.35	1	FALSE	9.252e-05	0.0004171	S2(Phospho): 50.27; S3(Phospho): 50.27; S5(Phospho): 99.46	Y
FALSE	High	Sequest HT (B2)	Unambiguous	dASsDsEYDSDDDRTkEER	N-Term(TMTpro); S4(Phospho); S6(Phospho); K16(TMTpro)	1	Q05D44	Q05D44	2	4	0.094	0	1	1	747.814	2988.23	2988.23	2.15	0.00161	HCD (High Energy Collision Dissociation)	MS2	0		33	86	48.6536	16532	ECL04064-3.raw	F1.6	24.1	28.2	22	30.2	33.9	28.6	28	26.9	43.8	30.9	35.8	43.3	41.4	35	31.5	32.4	40.4	38.2		2.66	1	FALSE	9.252e-05	0.000417	S3(Phospho): 49.99; S4(Phospho): 49.99; S6(Phospho): 96.52	Y
FALSE	High	Sequest HT (B2)	Unambiguous	dIPSDTQsPVSTkR	N-Term(TMTpro); S8(Phospho); K13(TMTpro)	2	Q7TPV4	Q3TLF6; Q7TPV4	1	4	0.0992	0	1	1	555.544	2219.15	2219.16	-1.37	-0.00076	HCD (High Energy Collision Dissociation)	MS2	12.591		57.3	86	55.4575	20620	ECL04064-1.raw	F1.4	42.1	50.6	50.8	45.8	53.2	55.2	63.3	55.2	49.2	62.4	56.7	77.7	69.2	58.3	55.1	58.1	73.1	56.4		3.63	1	FALSE	9.252e-05	0.0004155	S8(Phospho): 100	Y
FALSE	High	Sequest HT (B2)	Unambiguous	sYsPDGkEsPSDk	N-Term(TMTpro); S3(Phospho); K7(TMTpro); S9(Phospho); K13(TMTpro)	8	Q6ZQ61	Q6ZQ61; Q4FJT0; Q3TTX0; A0A087WSP7; Q3UFN8; A0A087WQZ1; Q3TZN1; Q8K310	1	3	0.1235	0	1	1	823.73	2469.18	2469.18	-0.62	-0.00051	HCD (High Energy Collision Dissociation)	MS2	0		130.6	85.083	69.8989	25291	ECL04067-2.raw	F1.14	113.3	108.2	116.2	117.2	138.6	106.9	160.4	116.2	145.5	141.5	139.3	123.9	160.8	139.1	119.9	120.7	169.8	115.6		3.24	1	FALSE	9.252e-05	0.0004278	S3(Phospho): 99.24; S9(Phospho): 99.24	Y
FALSE	High	Sequest HT (B2)	Unambiguous	gHsRsRsPQWR	N-Term(TMTpro); S3(Phospho); S5(Phospho); S7(Phospho)	3	Q8BTI8	Q8BTI8; Q8BTI8-2; Q8BTI8-3	2	3	0.6223	0	1	1	633.269	1897.79	1897.79	-0.45	-0.00029	HCD (High Energy Collision Dissociation)	MS2	0		138.2	30.416	36.9578	11376	ECL04068-2.raw	F1.17	135.7	86.5	149.9	113.7	137.4	148.7	114.2	94	186.3	106.3	220.4	94.6	191.9	121.8	153.5	147.1	122.4	166		3.76	1	FALSE	9.252e-05	0.0004616	S3(Phospho): 100; S5(Phospho): 100; S7(Phospho): 100	Y
FALSE	High	Sequest HT (B2)	Unambiguous	gVAPADsPDAPR	N-Term(TMTpro); S7(Phospho)	3	B2RX15	B2RX15; Q6ZPS6; A0A0G2JEA0	0	2	0.6875	0	1	1	768.872	1536.74	1536.74	-0.67	-0.00052	HCD (High Energy Collision Dissociation)	MS2	0		52.8	86	53.735	18754	ECL04066-3.raw	F1.12	49.5	40.4	53.2	57.8	48.3	48	54	48.9	59.6	55.1	57.7	56.7	52.4	53	54	53	61.6	49.5		2.88	1	FALSE	9.252e-05	0.0004227	S7(Phospho): 100	Y
FALSE	High	Sequest HT (B2)	Unambiguous	aTPLNSEsPVR	N-Term(TMTpro); S8(Phospho)	1	E9Q3C1	E9Q3C1	0	2	0.1926	0	1	1	777.896	1554.79	1554.78	0.27	0.00021	HCD (High Energy Collision Dissociation)	MS2	0		53.2	86	69.4961	25786	ECL04066-3.raw	F1.12	58.1	39	55.1	47.3	59.8	50.7	56.5	44.3	66.6	51.9	52.2	51.3	40.2	46.7	62.4	61.6	50.9	64.6		2.96	1	FALSE	9.252e-05	0.0004567	S8(Phospho): 100	Y
FALSE	High	Sequest HT (B2)	Unambiguous	lSHsIEk	N-Term(TMTpro); S4(Phospho); K7(TMTpro)	1	O88451	O88451	0	3	0.2817	0	1	1	501.28	1501.83	1501.83	-0.17	-9e-05	HCD (High Energy Collision Dissociation)	MS2	42.9284		126.8	86	74.7501	28464	ECL04066-2.raw	F1.11	173.9	139.8	216.2	157.1	188.9	232.2	81.4	100	121.7	103.5	126.2	73.7	77	82.3	127.7	82.3	91.2	109.1		3.87	1	FALSE	9.252e-05	0.0004131	S4(Phospho): 100	Y
FALSE	High	Sequest HT (B2)	Unambiguous	eQAEmDDADNsEksVNEENGEVsEDQSQNk	N-Term(TMTpro); M5(Oxidation); S11(Phospho); K13(TMTpro); S14(Phospho); S23(Phospho); K30(TMTpro)	4	Q61136	Q61136; C7G3P2; Q6PBH0; Q8C5G1	1	4	0.1581	0	1	1	1131.72	4523.87	4523.88	-1.57	-0.00177	HCD (High Energy Collision Dissociation)	MS2	0		13.2	86	78.6965	30314	ECL04066-2.raw	F1.11	12.7	13	13.5	11.4	13.3	10.8	12	12.5	15.7	14	17.6	6	17.9	14.7	14.9	11.6	13.8	11.6		2.34	1	FALSE	9.252e-05	0.0004166	S11(Phospho): 99.94; S14(Phospho): 99.94; S23(Phospho): 99.94	Y
FALSE	High	Sequest HT (B2)	Unambiguous	sTtPTSSPFR	N-Term(TMTpro); T3(Phospho)	7	S4R294	A0A0A0MQ79; S4R294; S4R2L9; S4R2J9; Q3TLH4; S4R209; Q3TLH4-5	0	2	0.0632	0	1	1	732.857	1464.71	1464.71	1	0.00073	HCD (High Energy Collision Dissociation)	MS2	46.3989		182.9	61.362	54.2761	20116	ECL04064-1.raw	F1.4	142.3	150.2	162.4	172	176.8	144.4	179.7	150.3	198	208.2	179.4	165.8	191.9	181.7	210.2	228	244.6	210.5		2.85	1	FALSE	9.252e-05	0.0004373	T3(Phospho): 98.81	Y
FALSE	High	Sequest HT (B2)	Unambiguous	aLDIDsDEEPEAkEQkAEER	N-Term(TMTpro); S6(Phospho); K13(TMTpro); K16(TMTpro)	1	D3YYY8	D3YYY8	2	4	0.4322	0	1	1	824.422	3294.66	3294.66	2.53	0.00208	HCD (High Energy Collision Dissociation)	MS2	13.9066		56	86	72.735	28577	ECL04068-1.raw	F1.16	35.9	42.5	41.9	38	49	39.7	91.1	34.8	58.7	64.5	56.5	60.6	50.8	60.3	81.6	90.4	58.5	55		2.73	1	FALSE	9.252e-05	0.0004475	S6(Phospho): 100	Y
FALSE	High	Sequest HT (B2)	Unambiguous	rAsPsPPPkR	N-Term(TMTpro); S3(Phospho); S5(Phospho); K9(TMTpro)	7	E9PUK6	E9PUK6; Q52KI8-2; E9QKA4; A2A8V8; F6UK16; Q52KI8; A2A8V9	2	3	0.6806	0	1	1	620.995	1860.97	1860.97	-1.61	-0.001	HCD (High Energy Collision Dissociation)	MS2	55.0442		64.2	86	43.1901	14124	ECL04068-3.raw	F1.18	48.7	49.9	66.4	54.4	70.5	50.4	70.8	65	82.7	63.7	74.1	70.4	63.9	66.1	59.1	58.3	76.9	65.3		3.6	1	FALSE	9.252e-05	0.0004209	S3(Phospho): 100; S5(Phospho): 100	Y
FALSE	High	Sequest HT (B2)	Unambiguous	sRsDVDmDPGSATAVLGPTR	N-Term(TMTpro); S3(Phospho); M7(Oxidation)	3	F6ZN61	F6ZN61; Q61210-5; E9PUF7	1	3	0.0922	0	1	1	811.386	2432.14	2432.14	-0.51	-0.00042	HCD (High Energy Collision Dissociation)	MS2	69.9025		74.9	86	62.6028	23941	ECL04068-1.raw	F1.16	66.1	59.6	65.2	70.8	73.8	63.5	82.8	66.1	79.1	73.8	84.2	80.1	78.2	85.4	72.8	74.7	97.9	76		2.17	1	FALSE	9.252e-05	0.0004372	S3(Phospho): 99.98	Y
FALSE	High	Sequest HT (B2)	Unambiguous	mNEEIssDsESESLAPR	N-Term(TMTpro); M1(Oxidation); S6(Phospho); S7(Phospho); S9(Phospho)	1	Q91WM3	Q91WM3	0	3	0.0772	0	1	1	814.313	2440.92	2440.92	1.75	0.00143	HCD (High Energy Collision Dissociation)	MS2	0		5.2	86	117.808	48488	ECL04066-2.raw	F1.11	2.4	6.5	7.4	4.9	3.1	5	5.7	5.2	5.2	8.5	5.2	4.4	6.4	6	6	2.7	2.7	5.6		2.46	1	FALSE	9.252e-05	0.0004142	S6(Phospho): 99; S7(Phospho): 99; S9(Phospho): 99	Y
FALSE	High	Sequest HT (B2)	Unambiguous	sEsPLcSSk	N-Term(TMTpro); S3(Phospho); C6(Carbamidomethyl); K9(TMTpro)	5	Q3UKU1	Q3UKU1; Q3U3W6; B9EKX8; Q3US23; Q922M9	0	2	0.2128	0	1	1	841.919	1682.83	1682.83	-0.35	-0.0003	HCD (High Energy Collision Dissociation)	MS2	10.5526		255.1	63.738	52.9039	19337	ECL04068-1.raw	F1.16	208.6	227.8	264.9	235.6	250.1	236	281.4	221.3	252.1	300	264.3	213.8	276.1	340.1	270.2	224.2	285.3	246.1		3.29	1	FALSE	9.252e-05	0.0004362	S3(Phospho): 100	Y
FALSE	High	Sequest HT (B2)	Unambiguous	lSSLRAStSkSEssQk	N-Term(TMTpro); T8(Phospho); K10(TMTpro); S13(Phospho); S14(Phospho); K16(TMTpro)	2	P62754	Q3TL53; P62754	2	3	0.041	0	1	1	950.141	2848.41	2848.41	0.48	0.00046	HCD (High Energy Collision Dissociation)	MS2	6.80277		143.5	86	71.4633	27258	ECL04067-1.raw	F1.13	62	71.6	130.2	163.1	163.6	102.2	91.1	48.6	137.9	205.9	144.9	114.1	177.7	109.7	225	289.2	218.1	132.4		2.68	1	FALSE	9.252e-05	0.0004387	S7(Phospho): 99.98; S9(Phospho): 96.54; S14(Phospho): 98.81	Y
FALSE	High	Sequest HT (B2)	Unambiguous	rATGDGssPELPSLER	N-Term(TMTpro); S7(Phospho); S8(Phospho)	4	E9Q7S1	E9Q7S1; O88466; R4GML0; O88466-2	1	3	0.2356	0	1	1	712.662	2135.97	2135.97	0.25	0.00017	HCD (High Energy Collision Dissociation)	MS2	47.9051		78	86	67.7175	25594	ECL04067-1.raw	F1.13	56.9	67.7	75.1	78.5	83.8	72.2	90.3	70.2	87.4	81.7	80.8	85.5	68.7	78.5	70.1	92.5	92.7	73.4		3.31	1	FALSE	9.252e-05	0.0004162	T3(Phospho): 100; S8(Phospho): 98.83	Y
FALSE	High	Sequest HT (B2)	Unambiguous	eSLkEEDEsDDDNm	N-Term(TMTpro); K4(TMTpro); S9(Phospho); M14(Oxidation)	3	Q9DCD8	Q9DCD8; O70435; E0CX62	1	3	0.3377	0	1	1	787.338	2360	2360	0.35	0.00028	HCD (High Energy Collision Dissociation)	MS2	49.0361		74.2	46.889	74.7715	28674	ECL04065-2.raw	F1.8	58.6	66.2	84.5	67.6	70.3	66.3	80.8	76.3	68.4	78.3	78.4	62.7	64.9	91.9	78.1	61	90.6	91.9		3.08	1	FALSE	9.252e-05	0.0004383	S9(Phospho): 100	Y
FALSE	High	Sequest HT (B2)	Unambiguous	lQEsPAPEk	N-Term(TMTpro); S4(Phospho); K9(TMTpro)	4	E9Q7G0	Q3TH77; E9Q7G0; A0A1B0GT61; A0A1B0GSW3	0	3	0.5028	0	1	1	562.971	1686.9	1686.9	0.64	0.00036	HCD (High Energy Collision Dissociation)	MS2	13.3804		118.2	86	74.0116	28138	ECL04066-2.raw	F1.11	117.8	103.9	118	152.4	120	121	93	111	159.1	165.1	104.1	112.7	106	129.1	88.3	74	136.6	116.8		3.52	1	FALSE	9.252e-05	0.0004307	S4(Phospho): 100	Y
FALSE	High	Sequest HT (B2)	Unambiguous	msLkDDDSGDHDQNEENSTQk	N-Term(Prot)(Met-loss+Acetyl); N-Term(TMTpro); S2(Phospho); K4(TMTpro); K21(TMTpro)	3	Q0P688	Q0P688; D3Z730; M0QWD1	1	4	0.0075	0	1	1	824.89	3296.54	3296.54	0.32	0.00026	HCD (High Energy Collision Dissociation)	MS2	30.1947		116.1	86	62.7797	22232	ECL04067-2.raw	F1.14	110.2	105.2	122.8	109	96.5	115.6	111.5	102.3	126.5	131.1	131.8	125.3	97	129.9	115.5	96.6	137.9	126.5		3.99	1	FALSE	9.252e-05	0.0004239	S2(Phospho): 50; S8(Phospho): 50	Y
FALSE	High	Sequest HT (B2)	Unambiguous	aADTEEVDIDmDsGDEA	N-Term(TMTpro); M11(Oxidation); S13(Phospho)	1	Q9Z2E1	Q9Z2E1	0	3	0.2311	0	1	1	728.289	2182.85	2182.85	-0.24	-0.00018	HCD (High Energy Collision Dissociation)	MS2	49.236		5.4	86	95.7793	39194	ECL04063-1.raw	F1.1	4.1	4.1	7.6	5.3	2	4.3	6	6.9	5.2	7.5	7	3.4	6.9	4.6	5.8	2.9	5.7	8.5		2.12	1	FALSE	9.252e-05	0.0004517	S13(Phospho): 98.97	Y
FALSE	High	Sequest HT (B2)	Unambiguous	aVEEQGDDQDsEk	N-Term(TMTpro); S11(Phospho); K13(TMTpro)	1	Q00PI9	Q00PI9	0	3	0.6571	0	1	1	713.33	2137.98	2137.98	-1.37	-0.00097	HCD (High Energy Collision Dissociation)	MS2	64.233		76.7	86	54.8803	19037	ECL04068-2.raw	F1.17	61.9	58.7	81.5	75.1	59	64	77.4	67.4	100.4	95.3	88.4	71.4	78.8	96.3	65.3	73.4	93.6	73.8		2.8	1	FALSE	9.252e-05	0.0004501	S11(Phospho): 100	Y
FALSE	High	Sequest HT (B2)	Unambiguous	ksLsDsESDDSkSk	N-Term(TMTpro); K1(TMTpro); S2(Phospho); S4(Phospho); S6(Phospho); K12(TMTpro); K14(TMTpro)	4	Q9DCC5	Q9DCC5; D3Z313; I6L9I7; P23198	2	4	0.3255	0	1	1	743.113	2969.43	2969.43	0.54	0.0004	HCD (High Energy Collision Dissociation)	MS2	0		121.9	86	76.3758	28949	ECL04068-3.raw	F1.18	118	125.4	129.7	89.6	144.6	95.8	128.2	123.9	103.1	112.9	151.7	82.8	165.4	148.2	141.3	104.8	130.8	100.6		3.81	1	FALSE	9.252e-05	0.0004233	S2(Phospho): 100; S4(Phospho): 99.98; S6(Phospho): 98.62	Y
FALSE	High	Sequest HT (B2)	Unambiguous	kPPAPPsPVQsQsPSTNWSPAVPAkk	N-Term(TMTpro); K1(TMTpro); S7(Phospho); S11(Phospho); S13(Phospho); K25(TMTpro); K26(TMTpro)	7	E9PUK6	E9PUK6; Q52KI8-2; E9QKA4; A2A8V8; F6UK16; Q52KI8; A2A8V9	1	4	0.0645	0	1	1	1035.79	4140.14	4140.15	-0.78	-0.00081	HCD (High Energy Collision Dissociation)	MS2	0		24.9	86	96.3294	38313	ECL04066-3.raw	F1.12	17.1	19.2	21.4	19.3	23.4	17.5	29.9	19	25.4	28.5	24.6	22.4	34.3	33.9	28.2	27.2	28.3	29.8		3.1	1	FALSE	9.252e-05	0.0004259	S7(Phospho): 97.61; S11(Phospho): 40.48; S13(Phospho): 40.48; S15(Phospho): 40.48; T16(Phospho): 40.48; S19(Phospho): 40.48	Y
FALSE	High	Sequest HT (B2)	Unambiguous	rtAsPPPPPkR	N-Term(TMTpro); T2(Phospho); S4(Phospho); K10(TMTpro)	7	E9PUK6	E9PUK6; Q52KI8-2; E9QKA4; A2A8V8; F6UK16; Q52KI8; A2A8V9	2	4	0.7165	0	1	1	493.766	1972.04	1972.04	-0.09	-4e-05	HCD (High Energy Collision Dissociation)	MS2	0		58.6	86	47.9962	15785	ECL04067-2.raw	F1.14	39.9	40.4	58	54	54.8	47.3	65.4	58	82.1	61.5	61.6	59.7	64.2	62.1	52	58.8	71.3	65.2		3.81	1	FALSE	9.252e-05	0.0004188	T2(Phospho): 100; S4(Phospho): 100	Y
FALSE	High	Sequest HT (B2)	Unambiguous	dSEAGssTPTTSTR	N-Term(TMTpro); S6(Phospho); S7(Phospho)	8	Q3TKT4	Q8R569; Q3UI73; G3UX35; Q3TKT4; Q8R0K1; A0A0R4J170; Q3TKT4-2; Q3URH5	0	2	0.1502	0	1	1	930.883	1860.76	1860.76	0.43	0.0004	HCD (High Energy Collision Dissociation)	MS2	0		14.7	86	34.4972	11918	ECL04063-3.raw	F1.3	14.8	11.4	14	12	17.6	13.7	16.2	11.6	18.6	13.8	16.1	16.5	14.6	17.1	11.4	10	21.8	12.8		2.53	1	FALSE	9.252e-05	0.0004553	S7(Phospho): 99.08; T8(Phospho): 99.08	Y
FALSE	High	Sequest HT (B2)	Unambiguous	aRsHsPSSPER	N-Term(TMTpro); S3(Phospho); S5(Phospho)	3	Q8BTI8	Q8BTI8; Q8BTI8-2; Q8BTI8-3	1	3	0.0548	0	1	1	558.915	1674.73	1674.73	-0.57	-0.00032	HCD (High Energy Collision Dissociation)	MS2	0		101.7	46.678	25.6943	7258	ECL04064-2.raw	F1.5	117.6	59.5	84.3	103.5	100.1	101.6	127.7	70	128.4	98.6	150.8	107.5	93.7	77.8	85.7	110.1	113.8	102.4		3.65	1	FALSE	9.252e-05	0.0004303	S3(Phospho): 100; S7(Phospho): 99.29	Y
FALSE	High	Sequest HT (B2)	Unambiguous	fQsEEQQQTEDELQDk	N-Term(TMTpro); S3(Phospho); K16(TMTpro)	1	P02666	P02666	0	4	0.3928	0	1	1	668.316	2670.24	2670.24	-0.25	-0.00017	HCD (High Energy Collision Dissociation)	MS2	0		38.7	86	91.2542	36132	ECL04066-2.raw	F1.11	34.8	31.9	43.3	27.1	38.8	34.1	31.3	32.2	39.6	45	89.7	41.7	38.4	29.7	28.3	32.6	44.4	34.4		3.87	1	TRUE	9.252e-05	0.0004188	S3(Phospho): 100	Y
FALSE	High	Sequest HT (B2)	Unambiguous	tVLEsGGETGDGDNDTTk	N-Term(TMTpro); S5(Phospho); K18(TMTpro)	3	Q9ESX5	Q3TI79; Q3TM67; Q9ESX5	0	2	0.1008	0	1	1	1242.59	2484.16	2484.16	0.51	0.00063	HCD (High Energy Collision Dissociation)	MS2	0		51.1	38.057	60.9955	22649	ECL04067-1.raw	F1.13	32.2	36.5	39.1	39.7	66	43.8	63.6	48.2	43	51.6	59.2	40.7	89.7	64.5	44.4	44.2	64.7	49.4		2.48	1	FALSE	9.252e-05	0.0004182	S5(Phospho): 99.03	Y
FALSE	High	Sequest HT (B2)	Unambiguous	aLDIDsDEEPEAk	N-Term(TMTpro); S6(Phospho); K13(TMTpro)	1	D3YYY8	D3YYY8	0	2	0.5	0	1	1	1060.52	2120.03	2120.03	0.53	0.00056	HCD (High Energy Collision Dissociation)	MS2	0		31.4	86	93.414	36882	ECL04066-3.raw	F1.12	29.1	27.4	26	38.6	35.1	28.6	18.3	22.1	34.8	45.5	32.8	39.5	26.1	25.2	30.4	30	37.6	37.9		2.22	1	FALSE	9.252e-05	0.0004482	S6(Phospho): 100	Y
FALSE	High	Sequest HT (B2)	Unambiguous	aYtHQVVTR	N-Term(TMTpro); T3(Phospho)	3	Q03147	Q03147; Q8CAC4; A0A286YDC0	0	3	0.1261	0	1	1	486.919	1458.74	1458.74	-0.13	-6e-05	HCD (High Energy Collision Dissociation)	MS2	45.094		91.5	51.793	39.8958	13415	ECL04068-1.raw	F1.16	85.4	81.9	88.9	97.3	130.8	112.3	73.1	80.7	76.7	91.6	117	83.8	70.1	89.7	63.3	77	143	86.5		3.57	1	FALSE	9.252e-05	0.0004249	T3(Phospho): 100	Y
FALSE	High	Sequest HT (B2)	Unambiguous	gPsEDDVDPPk	N-Term(TMTpro); S3(Phospho); K11(TMTpro)	5	Q9JIK5	Q9CSR3; Q6PCP0; Q9JIK5; Q3ULC7; Q9CWZ5	0	3	0.3804	0	1	1	615.304	1843.9	1843.9	1.03	0.00063	HCD (High Energy Collision Dissociation)	MS2	26.8665		60.3	86	74.2103	28236	ECL04066-2.raw	F1.11	41.2	41.7	57.9	63.7	67.4	47.5	66.4	57.3	69	53.7	78.5	64.3	60.5	57.8	55.4	55.7	81.9	66.9		3.68	1	FALSE	9.252e-05	0.0004356	S3(Phospho): 100	Y
FALSE	High	Sequest HT (B2)	Unambiguous	rWsAPATASPR	N-Term(TMTpro); S3(Phospho)	1	A9JSM3	A9JSM3	1	3	0.3292	0	1	1	528.605	1583.8	1583.8	0.12	6e-05	HCD (High Energy Collision Dissociation)	MS2	20.1134		72.1	86	67.4475	24730	ECL04064-3.raw	F1.6	65.5	73.2	75.6	78.8	82.1	63	71.7	61.3	52.9	83	74.7	69.1	69.9	66.2	86.4	67.6	87	71.4		3.19	1	FALSE	9.252e-05	0.0004553	S3(Phospho): 100	Y
FALSE	High	Sequest HT (B2)	Unambiguous	sPVGksPPATGSAYGSSQkEESAASGGAAYSk	N-Term(TMTpro); S1(Phospho); K5(TMTpro); S6(Phospho); K19(TMTpro); K32(TMTpro)	4	Q569Z6	Q569Z6; Q8BZN7; Q8R353; Q8BV76	2	4	0.0969	0	1	1	1098.55	4391.2	4391.19	0.6	0.00066	HCD (High Energy Collision Dissociation)	MS2	10.7889		102.8	47.939	87.1754	32623	ECL04067-3.raw	F1.15	66.4	67.2	78.2	77.8	94.1	79.7	123.8	83.3	101.1	94.2	152.1	98.4	129	126.1	122.5	128.8	117.3	113.1		3.2	1	FALSE	9.252e-05	0.0004554	S1(Phospho): 100; S6(Phospho): 99.88	Y
FALSE	High	Sequest HT (B2)	Unambiguous	gLRDSPsssEDREEDEPSSRPVTSQTASk	N-Term(TMTpro); S7(Phospho); S8(Phospho); S9(Phospho); K29(TMTpro)	5	Q921T2-2	J3QQ40; Q921T2; Q3UE61; Q921T2-2; Q921T2-3	2	4	0.0174	0	1	1	996.444	3982.75	3982.76	-1.6	-0.00159	HCD (High Energy Collision Dissociation)	MS2	0		56.5	86	68.1097	25469	ECL04066-2.raw	F1.11	49.3	38.8	57	52.4	54.5	59.3	54.7	33	45.6	62.4	82.3	38.8	68.9	58.9	69.7	52.3	68.4	72.5		2.88	1	FALSE	9.252e-05	0.0004539	S5(Phospho): 99.93; S8(Phospho): 48.15; S9(Phospho): 48.13; T23(Phospho): 48.13; S24(Phospho): 48.13	Y
FALSE	High	Sequest HT (B2)	Unambiguous	iVETINsDsDSEFGIPk	N-Term(TMTpro); S7(Phospho); S9(Phospho); K17(TMTpro)	1	Q64511	Q64511	0	3	0.352	0	1	1	873.754	2619.25	2619.25	-0.02	-2e-05	HCD (High Energy Collision Dissociation)	MS2	0		5.5	86	109.355	45892	ECL04063-2.raw	F1.2		3.5	5.5	4.1	3.9	6	5.9	3.6	5.9	8	8.6	5.8	7.3	6	4.5	6.6	7.3	5.8		1.96	1	FALSE	9.252e-05	0.0004588	S7(Phospho): 66.66; S9(Phospho): 66.66; S11(Phospho): 66.66	Y
FALSE	High	Sequest HT (B2)	Unambiguous	eLAEDEPsTDR	N-Term(TMTpro); S8(Phospho)	4	Q3UMU9-2; Q3UMU9	Q3UMU9-4; Q3UMU9-3; Q3UMU9-2; Q3UMU9	0	2	0.0692	0	1	1	823.368	1645.73	1645.73	0.84	0.00069	HCD (High Energy Collision Dissociation)	MS2	46.2131		28.4	86	55.6398	21790	ECL04063-2.raw	F1.2	27.3	20.5	25.4	36.4	39.3	26.4	21	17.2	48.3	36.9	33.4	24.3	23	24.3	19.5	21.4	42.5	24.5		2.6	2	FALSE	9.252e-05	0.0004351	S8(Phospho): 99.48	Y
FALSE	High	Sequest HT (B2)	Unambiguous	qAsPTEVVER	N-Term(TMTpro); S3(Phospho)	7	Q3UR91; Q80U58	Q80U58-3; Q80U58-2; Q3TQ29; Q3UR91; Q80U58; F7A034; E9PW51	0	2	0.0966	0	1	1	750.376	1499.74	1499.74	1.49	0.00112	HCD (High Energy Collision Dissociation)	MS2	0		250.5	83.286	49.6378	18278	ECL04065-1.raw	F1.7	225.1	208.7	225.9	231.4	237.6	227	272.4	237	269.4	276.8	281	257.8	266.8	248.4	229.5	237.4	326.8	254.7		3.21	2	FALSE	9.252e-05	0.0004237	S3(Phospho): 99.63	Y
FALSE	High	Sequest HT (B2)	Unambiguous	rDsDGVDGFEAEGkk	N-Term(TMTpro); S3(Phospho); K14(TMTpro); K15(TMTpro)	2	B2RUG7	B2RUG7; O88532	2	3	0.5934	0	1	1	868.117	2602.33	2602.33	0.75	0.00065	HCD (High Energy Collision Dissociation)	MS2	0		71.8	70.115	83.4391	31027	ECL04067-3.raw	F1.15	69.4	66.9	71.8	68.2	67.5	67.8	83.1	64.3	69.5	82.1	80.3	81.4	56.1	64.5	59.5	70.3	81.4	89.9		2.73	1	FALSE	9.252e-05	0.0004319	S3(Phospho): 100	Y
FALSE	High	Sequest HT (B2)	Unambiguous	skEFVSSDESssGENk	N-Term(TMTpro); K2(TMTpro); S11(Phospho); S12(Phospho); K16(TMTpro)	2	Q08943	Q08943-2; Q08943	1	4	0.1159	0	1	1	698.081	2789.3	2789.31	-2.7	-0.00189	HCD (High Energy Collision Dissociation)	MS2	0		85.2	85.404	83.4462	31031	ECL04067-3.raw	F1.15	84.1	62	91.8	84.8	96.5	81.7	89	84.5	107.5	86	89.9	71.4	92.5	87.4	82.4	77.7	97.1	69.4		3.45	1	FALSE	9.252e-05	0.0004599	S10(Phospho): 66.64; S11(Phospho): 66.65; S12(Phospho): 66.65	Y
FALSE	High	Sequest HT (B2)	Unambiguous	hksDsPESDTER	N-Term(TMTpro); K2(TMTpro); S3(Phospho); S5(Phospho)	3	A0A1B0GRU8; Q9R1C7	Q9R1C7-2; A0A1B0GRU8; Q9R1C7	1	3	0.11	0	1	1	719.323	2155.95	2155.96	-0.66	-0.00047	HCD (High Energy Collision Dissociation)	MS2	58.8397		237.7	86	33.0888	10030	ECL04067-1.raw	F1.13	233.6	152.6	283.1	266.2	229.4	269.7	172.1	188.1	422.2	241.3	326.5	148.4	223	218.4	196.1	207.9	270	235		3	2	FALSE	9.252e-05	0.0004414	S3(Phospho): 100; S5(Phospho): 100	Y
FALSE	High	Sequest HT (B2)	Unambiguous	rGsIDsPk	N-Term(TMTpro); S3(Phospho); S6(Phospho); K8(TMTpro)	2	F8VPM9	F8VPM9; Q03172	1	3	0.3318	0	1	1	543.276	1627.81	1627.81	1.27	0.00069	HCD (High Energy Collision Dissociation)	MS2	34.5915		114.4	60.645	52.9414	18925	ECL04065-2.raw	F1.8	94.5	108.4	113.6	111.8	115.3	84.9	96.7	119.2	127.7	108	143.4	77.9	158.4	104.2	105.6	102.1	151.6	137.1		4.25	1	FALSE	9.252e-05	0.0004504	S3(Phospho): 100; S6(Phospho): 100	Y
FALSE	High	Sequest HT (B2)	Unambiguous	gTEETsWsGEER	N-Term(TMTpro); S6(Phospho); S8(Phospho)	1	Q5U4C3	Q5U4C3	0	2	0.2741	0	1	1	916.36	1831.71	1831.71	0.79	0.00073	HCD (High Energy Collision Dissociation)	MS2	28.1809		19.4	86	56.6042	22184	ECL04063-3.raw	F1.3	18.9	19.1	21.1	15.8	15.1	20.2	20.5	17.6	18.2	24.3	21.1	20.8	22.7	19.6	17.5	17.1	21.3	19.2		2.59	1	FALSE	9.252e-05	0.0004385	T5(Phospho): 50; S6(Phospho): 50; S8(Phospho): 100	Y
FALSE	High	Sequest HT (B2)	Unambiguous	eTVVESQSSQsPsPkR	N-Term(TMTpro); S11(Phospho); S13(Phospho); K15(TMTpro)	4	E9PZM7	E9PZM7; Q6ZPE9; A0A2I3BQU5; Q9CSS1	1	3	0.25	0	1	1	838.744	2514.22	2514.21	1.53	0.00128	HCD (High Energy Collision Dissociation)	MS2	12.419		46.2	86	61.6553	22609	ECL04066-2.raw	F1.11	32.7	39.7	39.7	34.8	44.8	41.4	47.5	37.8	50.8	54.2	51	45.7	51.9	53.2	33.4	40.5	66.5	67.7		3.08	1	FALSE	9.252e-05	0.0004231	S11(Phospho): 99.99; S13(Phospho): 100	Y
FALSE	High	Sequest HT (B2)	Unambiguous	sPEDsQtDsPVETPQPR	N-Term(TMTpro); S5(Phospho); T7(Phospho); S9(Phospho)	3	Q921G9	Q921G9; Q9QXY1; Q3UZ47	0	3	0.2075	0	1	1	805.322	2413.95	2413.95	0.02	1e-05	HCD (High Energy Collision Dissociation)	MS2	0		8.5	86	68.9245	27856	ECL04063-3.raw	F1.3	6	10.8	9.4	7.6	7.7	10	9.2	6	11.6	7	10	10.5	7.5	5.6	8.3	7.2	10.7	7.4		2.65	1	FALSE	9.252e-05	0.0004321	S5(Phospho): 99.99; T7(Phospho): 99.32; S9(Phospho): 50.34; T13(Phospho): 50.34	Y
FALSE	High	Sequest HT (B2)	Unambiguous	dQAFckENEDsSDAmTPVPR	N-Term(TMTpro); C5(Carbamidomethyl); K6(TMTpro); S11(Phospho); M15(Oxidation)	1	Q6PIJ4	Q6PIJ4	1	3	0.2033	0	1	1	1001.12	3001.35	3001.36	-1.8	-0.0018	HCD (High Energy Collision Dissociation)	MS2	0		43.7	86	83.4294	31023	ECL04067-3.raw	F1.15	30.1	38.4	41	49.6	49.2	34.7	46.9	32.3	44.8	51.2	50	46	44.4	43.3	41	45.8	54.8	43.6		2.46	1	FALSE	9.252e-05	0.0004183	S11(Phospho): 98.9	Y
FALSE	High	Sequest HT (B2)	Unambiguous	eDSEDLLcRPQsSPk	N-Term(TMTpro); C8(Carbamidomethyl); S12(Phospho); K15(TMTpro)	1	F6RGI3	F6RGI3	0	3	0.0042	0	1	1	817.069	2449.19	2449.19	-0.64	-0.00052	HCD (High Energy Collision Dissociation)	MS2	0		91.1	86	66.8337	26064	ECL04066-1.raw	F1.10	85	88	87.2	72	91.5	63.3	96.3	98	129.2	101.9	84.5	95.6	102.1	95.5	73.7	72.8	124.1	80		2.39	1	FALSE	9.252e-05	0.0004392	S12(Phospho): 50; S13(Phospho): 50	Y
FALSE	High	Sequest HT (B2)	Unambiguous	sFsPksPLELGEkLsPLPGGPGAGDPR	N-Term(TMTpro); S3(Phospho); K5(TMTpro); S6(Phospho); K13(TMTpro); S15(Phospho)	4	Q61127	Q61127-2; Q3U247; Q61127; Q3TYF1	2	4	0.6168	0	1	1	961.49	3842.94	3842.94	0.48	0.00046	HCD (High Energy Collision Dissociation)	MS2	73.5232		43.6	86	98.9164	40955	ECL04068-1.raw	F1.16	25.8	51.3	40.4	61	29.6	33.8	36.7	57.3	52.3	50.3	35.3	35.8	63.6	52.7	41	34.7	47.5	37.1		3.21	1	FALSE	9.252e-05	0.0004534	S3(Phospho): 99.93; S6(Phospho): 100; S15(Phospho): 100	Y
FALSE	High	Sequest HT (B2)	Unambiguous	lEISPDSsPER	N-Term(TMTpro); S8(Phospho)	2	Q3TIY5	Q3TIY5; Q9CQ73	0	2	0.0194	0	1	1	807.391	1613.77	1613.77	0.07	5e-05	HCD (High Energy Collision Dissociation)	MS2	9.52797		79.5	37.358	87.5019	33828	ECL04068-2.raw	F1.17	75.5	70	95.2	82.8	94.2	88.2	83.2	54.5	79.9	64.5	66.9	73	65.3	53.7	104	97.2	96.7	87.6		3.1	1	FALSE	9.252e-05	0.0004211	S7(Phospho): 50; S8(Phospho): 50	Y
FALSE	High	Sequest HT (B2)	Unambiguous	sSMsDDDVDSEDELk	N-Term(TMTpro); S4(Phospho); K15(TMTpro)	2	Q3UHX0	Q3UHX0; E9QKD1	0	2	0.0916	0	1	1	1180.52	2360.03	2360.03	-2.94	-0.00347	HCD (High Energy Collision Dissociation)	MS2	0		37.5	86	87.6698	34265	ECL04068-3.raw	F1.18	40.7	25.1	37.5	36.1	36.4	33	45.8	39.3	40.5	37.3	37.8	39.5	43.2	40.2	30.1	36.8	41.2	35.1		2.62	1	FALSE	9.252e-05	0.0004223	S4(Phospho): 100	Y
FALSE	High	Sequest HT (B2)	Unambiguous	iQELkGsQER	N-Term(TMTpro); K5(TMTpro); S7(Phospho)	1	Q8BK48	Q8BK48	1	3	0.3414	0	1	1	626.012	1876.02	1876.02	0.91	0.00057	HCD (High Energy Collision Dissociation)	MS2	11.3816		170.5	86	83.6912	31145	ECL04067-3.raw	F1.15	224	139	163.3	184.4	239.8	227.7	202.1	184.4	135.5	126.4	154.8	140.3	106.8	168.8	240.8	136.3	172.6	125		3.31	1	FALSE	9.252e-05	0.0004432	S7(Phospho): 100	Y
FALSE	High	Sequest HT (B2)	Unambiguous	wQDEGGSNSGSsSSSSSTcTk	N-Term(TMTpro); S12(Phospho); C19(Carbamidomethyl); K21(TMTpro)	1	O08755	O08755	0	3	0.1116	0	1	1	942.079	2824.22	2824.22	-0.09	-9e-05	HCD (High Energy Collision Dissociation)	MS2	0		45.2	86	54.264	19692	ECL04067-1.raw	F1.13	39.4	41.8	44.9	46.3	50.2	37.8	48.1	33.2	51	56.9	54.2	43.8	46.4	43.2	36.1	39.9	56.7	44.9		2.24	1	FALSE	9.252e-05	0.0004472	S7(Phospho): 14.21; S9(Phospho): 14.21; S11(Phospho): 14.21; S12(Phospho): 14.21; S13(Phospho): 14.21; S14(Phospho): 14.21; S15(Phospho): 14.21	Y
FALSE	High	Sequest HT (B2)	Unambiguous	vsGRTSPLMLDR	N-Term(TMTpro); S2(Phospho)	3	Q8BTI8	Q8BTI8; Q8BTI8-2; Q8BTI8-3	1	3	0.021	0	1	1	572.633	1715.88	1715.88	-0.24	-0.00014	HCD (High Energy Collision Dissociation)	MS2	0		79	86	86.0683	32128	ECL04067-2.raw	F1.14	42.6	38	55.3	58.5	69.8	55.2	162.7	53.5	50.9	64.5	107	54.9	113.6	106.2	98.9	98.5	100.7	93.1		3.33	1	FALSE	9.252e-05	0.0004396	S6(Phospho): 99.98	Y
FALSE	High	Sequest HT (B2)	Unambiguous	eISssPTSkNR	N-Term(TMTpro); S4(Phospho); S5(Phospho); K9(TMTpro)	3	Q8BTI8	Q8BTI8; Q8BTI8-2; Q8BTI8-3	1	3	0.1014	0	1	1	658.658	1973.96	1973.96	0.18	0.00012	HCD (High Energy Collision Dissociation)	MS2	0		134.2	60.609	56.7453	20096	ECL04068-3.raw	F1.18	77.6	65.7	71.2	61.3	96.2	79.9	402.2	73.7	129	68.5	178.6	112.6	177.9	150.2	207.5	238.9	106.1	123.4		3.45	1	FALSE	9.252e-05	0.0004171	S4(Phospho): 99.13; S5(Phospho): 99.13	Y
FALSE	High	Sequest HT (B2)	Unambiguous	smLQtPPDQNLSGSksPcPQk	N-Term(TMTpro); M2(Oxidation); T5(Phospho); K15(TMTpro); S16(Phospho); C18(Carbamidomethyl); K21(TMTpro)	3	Q8BTI8	Q8BTI8; Q8BTI8-2; Q8BTI8-3	1	4	0.1826	0	1	1	847.917	3388.65	3388.65	-1.02	-0.00086	HCD (High Energy Collision Dissociation)	MS2	15.9204		65.6	45.078	85.9559	32082	ECL04067-2.raw	F1.14	54	44.5	64.7	54	66.5	51.3	77.4	62.7	99.5	57.9	70.3	62.2	71.5	70	61.8	74.5	78.8	59.8		3.34	1	FALSE	9.252e-05	0.0004293	T5(Phospho): 100; S16(Phospho): 97.16	Y
FALSE	High	Sequest HT (B2)	Unambiguous	lcssSSSDTSPR	N-Term(TMTpro); C2(Carbamidomethyl); S3(Phospho); S4(Phospho)	4	H3BKM2	Q80YV2-2; H3BKM2; Q3TI64; Q80YV2	0	2	0.1047	0	1	1	874.349	1747.69	1747.69	-1.04	-0.00091	HCD (High Energy Collision Dissociation)	MS2	0		55.4	86	53.5834	19214	ECL04065-2.raw	F1.8	46.5	48.2	64.2	61.4	53.2	55.4	58.6	31.4	52	61.6	73.8	63.1	48.6	57.6	53.3	44.8	61.7	62.4		2.58	1	FALSE	9.252e-05	0.0004125	S3(Phospho): 99.2; S4(Phospho): 33.51; S5(Phospho): 33.51; S6(Phospho): 33.51	Y
FALSE	High	Sequest HT (B2)	Unambiguous	sIcSDssskGSPSVAASSPPAIPk	N-Term(TMTpro); C3(Carbamidomethyl); S6(Phospho); S7(Phospho); S8(Phospho); K9(TMTpro); K24(TMTpro)	4	Q8BHZ4	Q52KI9; Q0VF56; Q8BHZ4; Q3UPC8	1	4	0.0028	0	1	1	868.171	3469.66	3469.65	2.18	0.00189	HCD (High Energy Collision Dissociation)	MS2	29.6465		79.3	86	95.9351	38613	ECL04065-2.raw	F1.8	65	60.2	76	78.5	83.9	68.6	84.1	75.4	79.9	85.3	102	71.7	83.8	79.4	72.2	72.2	109.3	82.3		3.54	1	FALSE	9.252e-05	0.0004227	S4(Phospho): 92.29; S11(Phospho): 48.07; S13(Phospho): 48.07; S17(Phospho): 50; S18(Phospho): 50	Y
FALSE	High	Sequest HT (B2)	Unambiguous	gPAGSPcEEGDDVEEDGTSDLRDEASsVTR	N-Term(TMTpro); C7(Carbamidomethyl); S27(Phospho)	4	G3X8T2	G3X8T2; Q0P678-2; H3BIW0; Q0P678	1	3	0.0287	0	1	1	1174.5	3521.48	3521.48	0.18	0.00021	HCD (High Energy Collision Dissociation)	MS2	0		20.5	86	67.5668	26409	ECL04066-1.raw	F1.10	12.8	18.8	19.7	17.6	22.8	19.7	16.1	19.9	39	25.6	16.7	18	21.5	27	17.2	9.7	26.3	21.6		3.14	1	FALSE	9.252e-05	0.0004542	S27(Phospho): 98.5	Y
FALSE	High	Sequest HT (B2)	Unambiguous	tDSEkPFRGsQsPkRPSGLLAQER	N-Term(TMTpro); K5(TMTpro); S10(Phospho); S12(Phospho); K14(TMTpro)	1	F6YSQ2	F6YSQ2	2	5	0.2507	0	1	1	749.594	3743.94	3743.95	-1.27	-0.00095	HCD (High Energy Collision Dissociation)	MS2	0		88.2	75.845	68.9206	26926	ECL04068-1.raw	F1.16	67.5	63.6	73.7	80.9	83.5	73.7	107.5	82.5	93.3	90.9	106.4	53.2	122.3	95	91.4	114.4	92.7	96.8		3.79	1	FALSE	9.252e-05	0.0004618	S3(Phospho): 49.24; S10(Phospho): 49.29; S12(Phospho): 95.64	Y
FALSE	High	Sequest HT (B2)	Unambiguous	sPSPAGGGSsPYSR	N-Term(TMTpro); S10(Phospho)	3	Q69ZA1; Q69ZA1-2	Q69ZA1; Q69ZA1-2; A0A1Y7VNQ1	0	2	0.0465	0	1	1	845.892	1690.78	1690.78	0.03	2e-05	HCD (High Energy Collision Dissociation)	MS2	18.1208		83.5	86	45.7792	15408	ECL04066-2.raw	F1.11	60.1	60.9	73.4	82.3	81.7	85.6	81.2	73.5	119.5	87.6	96.4	89.6	70.1	90.6	79.5	93	94.4	84.4		3.01	2	FALSE	9.252e-05	0.0004158	S10(Phospho): 99.21	Y
FALSE	High	Sequest HT (B2)	Unambiguous	lQPEQGsPk	N-Term(TMTpro); S7(Phospho); K9(TMTpro)	4	Q9JIX8-4; F6RJ39	Q9JIX8; Q9JIX8-4; F6RJ39; Q80TU6	0	3	0.6	0	1	1	557.97	1671.9	1671.9	0.17	9e-05	HCD (High Energy Collision Dissociation)	MS2	16.5492		165.7	37.419	54.9083	20713	ECL04065-1.raw	F1.7	144.3	125.3	160.2	145.1	200	131.6	204.7	151.7	238.4	174.2	162.8	131.6	188.4	197.4	156.9	135.2	200.7	137.8		3.5	2	FALSE	9.252e-05	0.0004309	S7(Phospho): 100	Y
FALSE	High	Sequest HT (B2)	Unambiguous	dGFGDTcQsPk	N-Term(TMTpro); C7(Carbamidomethyl); S9(Phospho); K11(TMTpro)	1	A0A1B0GR85	A0A1B0GR85	0	3	0.2065	0	1	1	633.967	1899.89	1899.88	3.16	0.002	HCD (High Energy Collision Dissociation)	MS2	0		27.8	86	74.8193	28185	ECL04066-3.raw	F1.12	30	25.3	25.4	25.9	32.1	22.8	32	23.4	26.4	29.7	25.2	19.9	21.4	27.2	30.7	30.1	33.3	39.9		3.1	1	FALSE	9.252e-05	0.0004596	S9(Phospho): 100	Y
FALSE	High	Sequest HT (B2)	Unambiguous	aSENQSPSSsNYFsPR	N-Term(TMTpro); S10(Phospho); S14(Phospho)	2	Q3TW94	Q3TW94; Q9Z0G7	0	3	0.0224	0	1	1	741.309	2221.91	2221.91	0.5	0.00037	HCD (High Energy Collision Dissociation)	MS2	56.7102		22.5	86	74.8023	28177	ECL04066-3.raw	F1.12	16.9	22.1	24.1	20.4	19.3	18.6	22.2	21.3	26.4	21.2	24.1	26	28.9	22.8	21.2	19.6	29.9	19.7		2.68	1	FALSE	9.252e-05	0.0004135	S6(Phospho): 100; S14(Phospho): 100	Y
FALSE	High	Sequest HT (B2)	Unambiguous	gSSAVGsDsD	N-Term(TMTpro); S7(Phospho); S9(Phospho)	1	Q7TPD0	Q7TPD0	0	2	0.8273	0	1	1	673.248	1345.49	1345.49	-0.19	-0.00013	HCD (High Energy Collision Dissociation)	MS2	7.07422		13.9	86	57.2402	22533	ECL04063-2.raw	F1.2	13.2	9.7	13.5	12.2	12.5	10.8	14.1	10.5	19.3	12.7	18.3	19.1	14	17.4	14.1	10.4	15.9	12.5		2.78	1	FALSE	9.252e-05	0.0004326	S7(Phospho): 100; S9(Phospho): 100	Y
FALSE	High	Sequest HT (B2)	Unambiguous	kESGGsDDEDEDDDDDEssEDSEDEEPPPkR	N-Term(TMTpro); K1(TMTpro); S6(Phospho); S18(Phospho); S19(Phospho); K30(TMTpro)	6	Q3TEA8	Q3TEA8; Q3TEA8-3; A2AM65; Z4YKB8; Q3TEA8-2; Z4YKA3	2	4	0.0152	0	1	1	1152.46	4606.8	4606.8	0.54	0.00062	HCD (High Energy Collision Dissociation)	MS2	0		35.5	71.971	91.1205	35216	ECL04064-3.raw	F1.6	28.5	22.1	33.2	39.2	42	32.6	40.3	26.2	29.7	38.8	39.1	32.1	37.3	41.8	33.6	38.5	40.2	44.1		2.63	1	FALSE	9.252e-05	0.0004166	S6(Phospho): 65.74; S18(Phospho): 66.68; S19(Phospho): 66.68; S22(Phospho): 99.07	Y
FALSE	High	Sequest HT (B2)	Unambiguous	sYsPDGkEsPSDkk	N-Term(TMTpro); S3(Phospho); K7(TMTpro); S9(Phospho); K13(TMTpro); K14(TMTpro)	8	Q6ZQ61	Q6ZQ61; Q4FJT0; Q3TTX0; A0A087WSP7; Q3UFN8; A0A087WQZ1; Q3TZN1; Q8K310	2	4	0.1501	0	1	1	726.125	2901.48	2901.48	-0.49	-0.00036	HCD (High Energy Collision Dissociation)	MS2	0		156	86	54.96	20736	ECL04065-1.raw	F1.7	111.9	112.6	145.2	159.7	185.5	157	176.6	139.3	158.3	163.2	199.7	141.2	153.9	165.9	139.5	154.8	194.3	152.4		3.93	1	FALSE	9.252e-05	0.0004429	S3(Phospho): 98.41; S9(Phospho): 99.97	Y
FALSE	High	Sequest HT (B2)	Unambiguous	kNAIPSDsEADSDTEVPk	N-Term(TMTpro); K1(TMTpro); S8(Phospho); K18(TMTpro)	2	Q5XJE5	Q5XJE5; Q5XJE5-2	1	3	0.0769	0	1	1	965.831	2895.48	2895.48	-0.56	-0.00054	HCD (High Energy Collision Dissociation)	MS2	74.1985		71.8	39.008	87.4823	32760	ECL04067-2.raw	F1.14	59.7	54.4	66.3	70.9	72	56.9	83.6	74	72.8	86.8	88.3	62.9	65.1	83.8	64.2	63.7	92.3	75.7		2.34	1	FALSE	9.252e-05	0.0004374	S6(Phospho): 25; S8(Phospho): 25; S12(Phospho): 25; T14(Phospho): 25	Y
FALSE	High	Sequest HT (B2)	Unambiguous	lADDEGDSDSEsVGQSR	N-Term(TMTpro); S12(Phospho)	2	Q9Z277	Q9Z277; Q9Z277-2	0	2	0.0919	0	1	1	1075.96	2150.91	2150.9	0.55	0.00059	HCD (High Energy Collision Dissociation)	MS2	13.1831		18.4	86	56.9746	22406	ECL04063-2.raw	F1.2	10.6	8.3	18.7	19.1	16.2	19.3	19.8	17.3	15.5	21.9	20.9	18.9	27.4	21.3	13.9	13.1	24.8	25		2.72	1	FALSE	9.252e-05	0.0004354	S12(Phospho): 99.25	Y
FALSE	High	Sequest HT (B2)	Unambiguous	sVSGsPEPAAk	N-Term(TMTpro); S5(Phospho); K11(TMTpro)	7	E9PUK6	E9PUK6; Q52KI8-2; E9QKA4; A2A8V8; F6UK16; Q52KI8; A2A8V9	0	3	0.0758	0	1	1	573.306	1717.9	1717.9	0.14	8e-05	HCD (High Energy Collision Dissociation)	MS2	0		98.5	5.717	48.516	17132	ECL04067-1.raw	F1.13	82.7	75.8	69.9	83.1	103.8	81.8	101	76.5	118	87.9	131.9	91	93.3	100.5	81.2	107.7	163.6	125		3.43	1	FALSE	9.252e-05	0.0004195	S5(Phospho): 100	Y
FALSE	High	Sequest HT (B2)	Unambiguous	fRRsEtPPHWR	N-Term(TMTpro); S4(Phospho); T6(Phospho)	5	A2AR02	Q3UZ38; Q05CC5; Q05DE4; B2RWT5; A2AR02	2	4	0.5912	0	1	1	483.979	1932.89	1932.9	-0.47	-0.00023	HCD (High Energy Collision Dissociation)	MS2	49.6254		15.7	86	68.4647	25559	ECL04064-2.raw	F1.5	16.4	12.2	11.3	13.5	16.3	16.2	19.8	17.1	15.4	18.4	18.7	18.6	14.7	15.6	14.4	15.2	17.8	11.4		3.4	1	FALSE	9.252e-05	0.0004399	S4(Phospho): 100; T6(Phospho): 100	Y
FALSE	High	Sequest HT (B2)	Unambiguous	vENmSSNQDGNDsDEFm	N-Term(TMTpro); M4(Oxidation); S13(Phospho); M17(Oxidation)	1	Q78PG9	Q78PG9	0	3	0.0359	0	1	1	778.962	2334.87	2334.87	0.06	5e-05	HCD (High Energy Collision Dissociation)	MS2	56.9576		75.4	86	53.4376	19279	ECL04067-1.raw	F1.13	63.4	68.8	65.7	65.3	73.4	72.9	79.1	75.1	82.8	89.1	77.8	81.3	77.7	81.3	64.5	74.2	87	79.5		2.51	1	FALSE	9.252e-05	0.0004615	S6(Phospho): 49.71; S13(Phospho): 49.71	Y
FALSE	High	Sequest HT (B2)	Unambiguous	vGITsPVEkR	N-Term(TMTpro); S5(Phospho); K9(TMTpro)	2	A0A0A0MQ73	A0A0A0MQ73; Q6PDK2	1	3	0.0737	0	1	1	592.011	1774.02	1774.01	2.91	0.00172	HCD (High Energy Collision Dissociation)	MS2	79.8152		98.1	86	84.2345	32054	ECL04064-3.raw	F1.6	80.1	78.6	80.4	75.8	93.5	76.6	127.6	77.1	98.1	80.1	123	82.3	102.9	115.2	104.8	99.5	158	113.4		3.39	1	FALSE	9.252e-05	0.0004296	S5(Phospho): 99.43	Y
FALSE	High	Sequest HT (B2)	Unambiguous	skVETPTtPSSPStPTFAPAVcLLAPcYLTGDSVR	N-Term(TMTpro); K2(TMTpro); T8(Phospho); T14(Phospho); C22(Carbamidomethyl); C27(Carbamidomethyl)	2	P23881	P23881; A8CA96	1	4	0.1187	0	1	1	1119.8	4476.17	4476.18	-0.69	-0.00077	HCD (High Energy Collision Dissociation)	MS2	0		5.6	86	109.97	46136	ECL04068-1.raw	F1.16	2.7	3.3	6.1	6.4	3.5	5.3	6	4.4	5.3	8.5	6.6	4.8	7.2	7.1	3.6	7.1	6.7	6.7		2.78	1	FALSE	9.252e-05	0.0004576	T5(Phospho): 96.61; S13(Phospho): 32.94; T14(Phospho): 32.94; T16(Phospho): 32.94	Y
FALSE	High	Sequest HT (B2)	Unambiguous	aEsPDLRR	N-Term(TMTpro); S3(Phospho)	3	Q9D824	D3Z3F1; Q9D824-4; Q9D824	1	3	0.1534	0	1	1	443.228	1327.67	1327.67	-0.47	-0.00021	HCD (High Energy Collision Dissociation)	MS2	35.3955		77.2	86	45.5467	14984	ECL04068-2.raw	F1.17	54.7	60.7	70.1	80.5	76	60.6	81.8	63.9	84.8	91.7	92.2	89.2	87.8	86.1	81.4	71	81.3	76.7		3.13	1	FALSE	9.252e-05	0.0004289	S3(Phospho): 100	Y
FALSE	High	Sequest HT (B2)	Unambiguous	mSDsGEQNYGER	N-Term(Prot)(Met-loss+Acetyl); N-Term(TMTpro); S4(Phospho)	4	P62996	P62996-2; A0A0R4J1X8; Q5PR75; P62996	0	2	0.0957	0	1	1	834.348	1667.69	1667.69	0.85	0.00071	HCD (High Energy Collision Dissociation)	MS2	0		158.5	86	33.9108	10409	ECL04067-1.raw	F1.13	173.7	172.7	164.9	156	184.5	163	158	156.9	161.2	186.2	239.4	58.3	191.5	165.6	98.9	144	153.9	127.4	No Quan Labels	2.82	1	FALSE	9.252e-05	0.0004335	S4(Phospho): 100	Y
FALSE	High	Sequest HT (B2)	Unambiguous	eEEAsGTTTPEAEAAGR	N-Term(TMTpro); S5(Phospho)	1	O35615	O35615	0	2	0.0816	0	1	1	1045.46	2089.92	2089.92	-1.84	-0.00193	HCD (High Energy Collision Dissociation)	MS2	0		10.1	86	39.8777	14655	ECL04063-1.raw	F1.1	3.3	7.1	6.8	14.1	11.4	8.4	5.7	8.8	17.6	16.6	10.5	16.2	10.6	11.6	6	5.6	13.9	8.3		1.96	1	FALSE	9.252e-05	0.0004402	S5(Phospho): 49.63; T9(Phospho): 49.63	Y
FALSE	High	Sequest HT (B2)	Unambiguous	eEAsDDDmEGDEAVVR	N-Term(TMTpro); S4(Phospho); M8(Oxidation)	2	Q6P4T2	Q8BYH6; Q6P4T2	0	2	0.56	0	1	1	1083.94	2166.87	2166.87	0.08	9e-05	HCD (High Energy Collision Dissociation)	MS2	29.201		9.8	86	57.2108	22466	ECL04063-3.raw	F1.3	14.5	10	9	8.7	13.2	10.2	10.4	7.9	13.1	11.6	8.8	7.5	9.5	9.5	6.4	6.6	11.1	9.2		2	1	FALSE	9.252e-05	0.000436	S4(Phospho): 100	Y
FALSE	High	Sequest HT (B2)	Unambiguous	ssPkEEVAsEPEEAASPTTPk	N-Term(TMTpro); S2(Phospho); K4(TMTpro); S9(Phospho); K21(TMTpro)	3	Q9D6Z1	A2APD7; Q3UJZ7; Q9D6Z1	1	4	0.3127	0	1	1	811.651	3243.58	3243.59	-1.73	-0.00141	HCD (High Energy Collision Dissociation)	MS2	20.748		6	86	85.1374	35072	ECL04063-2.raw	F1.2	4	4.5	4.1	2.8	7.2	6.5	6.5	5.9	7.9	4	6.4	4.4	8	5.8	7.4	6.8	8.3	7.2		2.59	1	FALSE	9.252e-05	0.0004575	S1(Phospho): 50; S2(Phospho): 50; S9(Phospho): 100	Y
FALSE	High	Sequest HT (B2)	Unambiguous	sEtPPHWR	N-Term(TMTpro); T3(Phospho)	5	A2AR02	Q3UZ38; Q05CC5; Q05DE4; B2RWT5; A2AR02	0	3	0.3094	0	1	1	465.224	1393.66	1393.66	0.31	0.00015	HCD (High Energy Collision Dissociation)	MS2	34.3635		34.9	86	61.3203	22452	ECL04066-2.raw	F1.11	29.2	36.8	37.2	32.6	33	34.8	39.6	35.5	39.2	33.3	37	34.9	32.4	38.2	35.9	31.2	37.9	30.2		3.07	1	FALSE	9.252e-05	0.0004606	T3(Phospho): 100	Y
FALSE	High	Sequest HT (B2)	Unambiguous	iEEELsGk	N-Term(TMTpro); S6(Phospho); K8(TMTpro)	1	Q8R480	Q8R480	0	3	0.0637	0	1	1	531.619	1592.84	1592.84	-1.14	-0.0006	HCD (High Energy Collision Dissociation)	MS2	0		73.2	86	91.374	35344	ECL04064-3.raw	F1.6	68.2	77.8	96.6	84	73.7	76.4	52.3	76.2	81.7	96.7	67.9	72.1	58.9	77.1	54	46.3	88.5	69.8		3.61	1	FALSE	9.252e-05	0.000439	S6(Phospho): 100	Y
FALSE	High	Sequest HT (B2)	Unambiguous	iVSQNVGDVFPGIQDSGQDt	N-Term(TMTpro); T20(Phospho)	1	E0CYH3	E0CYH3	0	3	0.0964	0	1	1	820.726	2460.16	2460.16	0.2	0.00016	HCD (High Energy Collision Dissociation)	MS2	66.2625		12.6	86	109.653	44856	ECL04066-2.raw	F1.11	11.2	8.5	10.7	11.3	11.9	8.3	11.7	13	12.4	11.8	13.6	18.3	15.5	17.2	9.5	15.2	16	11.2		2.49	1	FALSE	9.252e-05	0.0004133	T20(Phospho): 99.99	Y
FALSE	High	Sequest HT (B2)	Unambiguous	tSsSETEEk	N-Term(TMTpro); S3(Phospho); K9(TMTpro)	2	Q9JLQ0	Q9JLQ0; B2RRE8	0	2	0.0514	0	1	1	843.41	1685.81	1685.81	0.07	6e-05	HCD (High Energy Collision Dissociation)	MS2	0		89	86	46.286	15649	ECL04066-2.raw	F1.11	99.6	69.4	125.3	98	82.5	104.2	65.7	58.9	82.6	85.2	91.1	71.2	63.5	62.2	99.1	86.6	130.6	128.3		2.53	1	FALSE	9.252e-05	0.0004565	S3(Phospho): 100	Y
FALSE	High	Sequest HT (B2)	Unambiguous	rSSVSsRGtPTR	N-Term(TMTpro); S6(Phospho); T9(Phospho)	2	Q8R0G9	Q8CDZ5; Q8R0G9	2	3	0.116	0	1	1	585.614	1754.83	1754.83	0.85	0.00049	HCD (High Energy Collision Dissociation)	MS2	16.6887		107	86	31.8495	9493	ECL04064-3.raw	F1.6	101.8	85.8	90.5	98.8	108.7	89.9	121.7	97.8	110.5	125.1	157.5	102.3	115.5	116.4	94.7	96.6	115.4	99.8		3.88	1	FALSE	9.252e-05	0.0004401	S3(Phospho): 33.88; S5(Phospho): 33.88; S6(Phospho): 33.88; T9(Phospho): 98.34	Y
FALSE	High	Sequest HT (B2)	Unambiguous	rPGsVSSTDQER	N-Term(TMTpro); S4(Phospho)	1	Q8K3X4	Q8K3X4	0	2	0.2128	0	1	1	851.907	1702.81	1702.81	-0.81	-0.00069	HCD (High Energy Collision Dissociation)	MS2	0		18.7	86	35.9744	10690	ECL04067-3.raw	F1.15	13.9	15.5	20.2	15.7	17.9	19.5	21.6	17.9	14.8	19.1	23.7	19.1	23.7	20.7	18.8	18.2	24	13		2.35	1	FALSE	9.252e-05	0.0004342	S4(Phospho): 100	Y
FALSE	High	Sequest HT (B2)	Unambiguous	eFVSSDEssSGENkSk	N-Term(TMTpro); S8(Phospho); S9(Phospho); K14(TMTpro); K16(TMTpro)	2	Q08943	Q08943-2; Q08943	1	3	0.0837	0	1	1	930.442	2789.31	2789.31	0.07	6e-05	HCD (High Energy Collision Dissociation)	MS2	41.387		89.6	24.58	84.355	31464	ECL04067-2.raw	F1.14	76	65	84	69.7	99.4	81.3	105.8	69.2	94.2	86.4	114.2	86.7	100.7	95.9	96.7	100.8	106	81.9		2.27	1	FALSE	9.252e-05	0.0004339	S8(Phospho): 99.54; S9(Phospho): 50.23; S10(Phospho): 50.23	Y
FALSE	High	Sequest HT (B2)	Unambiguous	vSHsPPPk	N-Term(TMTpro); S4(Phospho); K8(TMTpro)	7	E9PUK6	E9PUK6; Q52KI8-2; E9QKA4; A2A8V8; F6UK16; Q52KI8; A2A8V9	0	3	0.1004	0	1	1	512.953	1536.84	1536.84	0.82	0.00042	HCD (High Energy Collision Dissociation)	MS2	35.3864		62.9	49.733	52.6154	18486	ECL04066-2.raw	F1.11	45.4	46.2	70.5	61.7	72.4	63.2	51.9	59.5	93.3	66.2	77.7	55.7	59.7	56.8	61.1	62.1	62.3	67		2.79	1	FALSE	9.252e-05	0.0004336	S4(Phospho): 100	Y
FALSE	High	Sequest HT (B2)	Unambiguous	icPDPGsDPEGSLR	N-Term(TMTpro); C2(Carbamidomethyl); S7(Phospho)	6	Q3UHL0	Q3UPZ9; Q8K284-2; Q3UHL0; Q8K284; Q3UTP3; A0A0U1RPD8	0	2	0.108	0	1	1	942.43	1883.85	1883.85	-0.08	-7e-05	HCD (High Energy Collision Dissociation)	MS2	41.6873		86.6	67.496	87.4587	34158	ECL04068-3.raw	F1.18	66.7	57.1	94.8	80.2	90.2	87.3	83.2	78.4	95.3	95.3	97.4	78.9	92.9	88.6	89.6	72.1	114.3	98.4		2.5	1	FALSE	9.252e-05	0.0004355	S7(Phospho): 99.99	Y
FALSE	High	Sequest HT (B2)	Unambiguous	qksDAEEDGVTGsQDEEDSkPk	N-Term(TMTpro); K2(TMTpro); S3(Phospho); S13(Phospho); K20(TMTpro); K22(TMTpro)	2	Q3TXE5	Q3TXE5; P35564	1	4	0.3368	0	1	1	939.707	3755.8	3755.8	0.19	0.00018	HCD (High Energy Collision Dissociation)	MS2	6.90209		166.7	86	58.0056	21759	ECL04064-1.raw	F1.4	170.6	141.5	189.3	192	161.9	181.7	102.6	179.2	180.1	206.7	146	165.4	154.4	158.9	153.4	138.6	220.5	159.9		2.91	1	FALSE	9.252e-05	0.0004146	S3(Phospho): 100; T11(Phospho): 50; S13(Phospho): 50	Y
FALSE	High	Sequest HT (B2)	Unambiguous	sRsGsRsPVPEk	N-Term(TMTpro); S3(Phospho); S5(Phospho); S7(Phospho); K12(TMTpro)	2	O35326	O35326; Q9D8S5	2	3	0.2034	0	1	1	712.336	2134.99	2134.99	-0.7	-0.0005	HCD (High Energy Collision Dissociation)	MS2	24.0116		97.8	32.878	42.8879	14541	ECL04067-1.raw	F1.13	102.1	85.9	123.6	110.4	100	102	83.9	90.3	124.7	96.3	112.2	86.2	89.5	103.8	79.3	84.7	96	91.1		3.49	1	FALSE	9.252e-05	0.0004421	S1(Phospho): 50.01; S3(Phospho): 99.99; S5(Phospho): 99.99; S7(Phospho): 50.01	Y
FALSE	High	Sequest HT (B2)	Unambiguous	gSSAVGsDsD	N-Term(TMTpro); S7(Phospho); S9(Phospho)	1	Q7TPD0	Q7TPD0	0	2	0.7781	0	1	1	673.248	1345.49	1345.49	-0.01	0	HCD (High Energy Collision Dissociation)	MS2	10.3598		30.2	86	50.859	19590	ECL04063-2.raw	F1.2	27.6	28.2	32.6	23.9	23.8	23.4	28.9	30.9	33.8	32.2	38.6	27.4	34.1	32.6	26.5	25.8	38.9	35.2		3.02	1	FALSE	9.252e-05	0.0004561	S7(Phospho): 100; S9(Phospho): 100	Y
FALSE	High	Sequest HT (B2)	Unambiguous	fPPDSSGsDsEESEEDEEYkVLMENcPR	N-Term(TMTpro); S8(Phospho); S10(Phospho); K20(TMTpro); C26(Carbamidomethyl)	2	Q3UHX0	Q3UHX0; E9QKD1	1	4	0.0201	0	1	1	1008.42	4030.67	4030.68	-1.64	-0.00165	HCD (High Energy Collision Dissociation)	MS2	60.048		27.9	86	95.5423	39367	ECL04068-1.raw	F1.16	31.5	23.6	27	27.1	30.4	26.7	31.3	22	30.7	28.7	31.5	28.4	33.6	30	23.8	22.3	31.8	22.8		2.49	1	FALSE	9.252e-05	0.0004194	S8(Phospho): 65.73; S10(Phospho): 65.73; S13(Phospho): 65.73	Y
FALSE	High	Sequest HT (B2)	Unambiguous	sksIEEREEEYQR	N-Term(TMTpro); K2(TMTpro); S3(Phospho)	12	B9EHE8	Q80TM6-2; Q80TM6-3; B9EHE8; Q9DCB4-7; Q80ZH9; F6Z9T5; E9Q9Q2; A0A087WPF0; Q80TM6; A0A087WQF6; Q9DCB4; F6TDX7	2	3	0.0644	0	1	1	791.064	2371.18	2371.18	-0.5	-0.00039	HCD (High Energy Collision Dissociation)	MS2	35.2216		96.1	86	59.2404	21529	ECL04064-2.raw	F1.5	90.7	80	86.9	87.3	102.8	89.8	109.3	92.1	92.8	104	108.4	107.6	83.2	92.9	106.7	106.1	110.4	81		2.33	1	FALSE	9.252e-05	0.0004305	S3(Phospho): 99.42	Y
FALSE	High	Sequest HT (B2)	Unambiguous	eEEEGISQEssEEEQ	N-Term(TMTpro); S10(Phospho); S11(Phospho)	3	P17095-1; Q3TE85	P17095; P17095-1; Q3TE85	0	3	0.0902	0	1	1	734.945	2202.82	2202.82	1.09	0.0008	HCD (High Energy Collision Dissociation)	MS2	59.6941		8.8	86	74.5623	30348	ECL04063-2.raw	F1.2	7.1	6	9.6	5.6	10.7	9.1	7.3	9	14.1	7.7	7.7	10.5	8	10.8	9.5	6.4	10.3	9.1		2.44	2	FALSE	9.252e-05	0.0004608	S7(Phospho): 98.47; S11(Phospho): 98.47	Y
FALSE	High	Sequest HT (B2)	Unambiguous	eSRsQsksPTGTPAR	N-Term(TMTpro); S4(Phospho); S6(Phospho); K7(TMTpro); S8(Phospho)	4	E9QP00	E9QP00; Q6PFR5; A0A0N4SVC2; Q3TAP5	2	3	0.3092	0	1	1	813.043	2437.12	2437.12	-0.66	-0.00053	HCD (High Energy Collision Dissociation)	MS2	0		71	86	42.7584	13935	ECL04068-3.raw	F1.18	76.5	46.7	80.8	74.2	86.4	76.5	77.3	62	75.7	59.8	91.9	54.9	62.2	69.9	64.5	77.7	83.7	59.2		3.04	1	FALSE	9.252e-05	0.0004177	S4(Phospho): 99.98; S6(Phospho): 100; T12(Phospho): 97.23	Y
FALSE	High	Sequest HT (B2)	Unambiguous	lFDssDDEDsDSkEDSTR	N-Term(TMTpro); S4(Phospho); S5(Phospho); S10(Phospho); K13(TMTpro)	2	Q3UHX0	Q3UHX0; E9QKD1	1	3	0.4035	0	1	1	966.048	2896.13	2896.13	-1.49	-0.00144	HCD (High Energy Collision Dissociation)	MS2	56.5003		41.9	86	104.706	42729	ECL04065-2.raw	F1.8	36.7	31.4	36.8	34.2	37.4	40.6	48.5	38.6	44.7	48.7	48.7	33.7	56.2	49.4	44.8	33.3	46.7	45		2.85	1	FALSE	9.252e-05	0.0004384	S4(Phospho): 100; S5(Phospho): 100; S10(Phospho): 99.96	Y
FALSE	High	Sequest HT (B2)	Unambiguous	fRRsEtPPHWR	N-Term(TMTpro); S4(Phospho); T6(Phospho)	5	A2AR02	Q3UZ38; Q05CC5; Q05DE4; B2RWT5; A2AR02	2	3	0.6439	0	1	1	644.97	1932.9	1932.9	0.61	0.00039	HCD (High Energy Collision Dissociation)	MS2	0		69.8	86	69.5081	25993	ECL04064-2.raw	F1.5	56	56	74.5	68.5	64.7	64.9	76.5	63.8	79	71.4	86.1	57.8	71.8	83.7	70.3	71	72.7	68.4		3.51	1	FALSE	9.252e-05	0.0004523	S4(Phospho): 100; T6(Phospho): 100	Y
FALSE	High	Sequest HT (B2)	Unambiguous	rPQsPGVsPAHsERLPSDSERR	N-Term(TMTpro); S4(Phospho); S8(Phospho); S12(Phospho)	5	A2ADB0	Q62504-3; Q62504; Q62504-2; A2ADB0; A2ADB1	2	4	0.2571	0	1	1	748.091	2989.34	2989.34	0.55	0.00041	HCD (High Energy Collision Dissociation)	MS2	59.4937		60.5	48.59	52.5569	18457	ECL04066-2.raw	F1.11	40	40.3	44.8	50.3	59.8	39.5	71.3	47.9	60.1	50.1	67.1	174.9	66.7	57.2	63.8	58.8	51.2	46		4.24	1	FALSE	9.252e-05	0.0004163	S4(Phospho): 100; S8(Phospho): 100; S12(Phospho): 33.33; S17(Phospho): 33.33; S19(Phospho): 33.33	Y
FALSE	High	Sequest HT (B2)	Unambiguous	sRsRsFDYNYR	N-Term(TMTpro); S1(Phospho); S3(Phospho); S5(Phospho)	7	Q9R0U0; Q3UA07	Q9R0U0-2; Q3UXS8; Q3UDH7; Q3UYX6; Q3TFP0; Q9R0U0; Q3UA07	2	3	0.2931	0	1	1	665.601	1994.79	1994.79	0.56	0.00037	HCD (High Energy Collision Dissociation)	MS2	61.0701		89.7	83.324	59.1179	21478	ECL04064-2.raw	F1.5	97.5	76.2	110.5	87.3	85.5	100.4	67.8	76.7	99	89.3	99.4	124.1	98.8	87.6	86.6	72.2	75.7	80.9		3.48	2	FALSE	9.252e-05	0.0004455	S1(Phospho): 100; S3(Phospho): 100; S5(Phospho): 100	Y
FALSE	High	Sequest HT (B2)	Unambiguous	lRTDNAsDAsEsSDAESSSk	N-Term(TMTpro); S7(Phospho); S10(Phospho); S12(Phospho); K20(TMTpro)	4	G3UZM1	G3UZM1; Q69ZK6; G3UYW3; A0A0A0MQ98	1	3	0.2115	0	1	1	969.073	2905.2	2905.2	-0.04	-4e-05	HCD (High Energy Collision Dissociation)	MS2	48.9381		37.5	86	64.7647	23967	ECL04066-2.raw	F1.11	23.1	24.2	31.2	25.5	35.7	36.9	42.1	32.1	43.8	42.1	49.7	37	52	44.8	37.6	29.2	45.6	42.8		2.27	1	FALSE	9.252e-05	0.0004559	S7(Phospho): 99.97; S10(Phospho): 99.14; S12(Phospho): 50.43; S13(Phospho): 50.43	Y
FALSE	High	Sequest HT (B2)	Unambiguous	gsPPVPSGPPmEEDGLR	N-Term(TMTpro); S2(Phospho); M11(Oxidation)	1	Q9EP97	Q9EP97	0	3	0.3797	0	1	1	708	2121.99	2121.98	0.63	0.00044	HCD (High Energy Collision Dissociation)	MS2	53.5891		80.5	86	84.1032	31327	ECL04067-3.raw	F1.15	70.3	63.4	80	81	76.1	72.3	83	60.5	100.1	94.2	90.1	84.9	88.7	92.1	65.9	72.3	97.9	77.3		2.95	1	FALSE	9.252e-05	0.0004177	S2(Phospho): 100	Y
FALSE	High	Sequest HT (B2)	Unambiguous	vDGPRsPsYGR	N-Term(TMTpro); S6(Phospho); S8(Phospho)	2	H7BX95	H7BX95; Q6PDM2	1	3	0.2269	0	1	1	552.249	1654.73	1654.73	0.32	0.00017	HCD (High Energy Collision Dissociation)	MS2	6.22279		64.7	9.123	51.1833	17410	ECL04068-2.raw	F1.17	68.5	59.8	81.5	64.5	69.3	61.1	47.2	56.8	85.1	72	76.9	49.5	62.9	58.7	58.5	51.2	76.1	65.7		3.79	1	FALSE	9.252e-05	0.0004297	S6(Phospho): 100; S8(Phospho): 100	Y
FALSE	High	Sequest HT (B2)	Unambiguous	iEDVGsDEEDDSGkDkk	N-Term(TMTpro); S6(Phospho); K14(TMTpro); K16(TMTpro); K17(TMTpro)	2	P11499	E9Q3D6; P11499	2	3	0.1525	0	1	1	1054.88	3162.62	3162.62	0.44	0.00046	HCD (High Energy Collision Dissociation)	MS2	54.0811		74.2	86	83.6176	31153	ECL04067-2.raw	F1.14	60.7	60.7	71.1	74.6	68.6	67.3	68.7	66	67.9	79.4	75.1	67.8	63.1	70.9	79.1	79.5	106.8	109.5		2.23	1	FALSE	9.252e-05	0.0004533	S6(Phospho): 99.99	Y
FALSE	High	Sequest HT (B2)	Unambiguous	sGsRSPVPEk	N-Term(TMTpro); S1(Phospho); S3(Phospho); K10(TMTpro)	2	O35326	O35326; Q9D8S5	1	3	0.2213	0	1	1	604.636	1811.89	1811.89	-0.1	-6e-05	HCD (High Energy Collision Dissociation)	MS2	57.194		94.6	86	66.0421	24236	ECL04066-3.raw	F1.12	102.7	72.4	106.6	83.4	108.9	97.8	99.6	81.8	143.4	92.9	97.9	85.1	66.6	97.4	88.6	89.1	107.2	83		3.48	1	FALSE	9.252e-05	0.0004341	S1(Phospho): 100; S3(Phospho): 99.99	Y
FALSE	High	Sequest HT (B2)	Unambiguous	rQGtEEEDSFR	N-Term(TMTpro); T4(Phospho)	7	Q8CFB8; Q3ULW8	Q8CFB8; A0A1L1SRP6; Q3ULW8; Q8BHN6; E9Q992; E9PX17; Q3UGL7	1	3	0.268	0	1	1	579.93	1737.78	1737.78	-0.21	-0.00012	HCD (High Energy Collision Dissociation)	MS2	18.7092		97.3	86	44.485	14538	ECL04068-2.raw	F1.17	86.8	77.4	97.9	83.9	88	93.5	100.2	89.6	115.5	125.4	116.2	120.9	98.6	88.3	83.9	91.3	94.1	100.9		3.47	2	FALSE	9.252e-05	0.0004236	T4(Phospho): 100	Y
FALSE	High	Sequest HT (B2)	Unambiguous	aSESSSsEEsSEEEEEDkkk	N-Term(TMTpro); S7(Phospho); S10(Phospho); K18(TMTpro); K19(TMTpro); K20(TMTpro)	6	A0A286YDA2	A0A286YDA2; A0A286YDT3; A0A286YDV7; E9Q5C9; A0A286YCD1; E9Q5C9-2	2	4	0.0909	0	1	1	902.68	3607.7	3607.69	0.96	0.00087	HCD (High Energy Collision Dissociation)	MS2	28.2874		211.4	86	51.7317	19038	ECL04064-1.raw	F1.4	245.6	146.8	214.8	216.2	227.2	229.9	219.7	163.1	213.8	189.1	283.5	183.5	163.5	201.2	206.9	264.1	258.1	183		2.75	1	FALSE	9.252e-05	0.0004284	S7(Phospho): 94.8; S10(Phospho): 49.96; S11(Phospho): 49.96	Y
FALSE	High	Sequest HT (B2)	Unambiguous	tGTGsPFAGNSPAR	N-Term(TMTpro); S5(Phospho)	5	E9Q8K8	A0A1B0GRU3; Q6ZPZ3-2; E9Q8K8; Q6ZPZ3; Q6PAI8	0	2	0.1697	0	1	1	852.405	1703.8	1703.81	-2.26	-0.00192	HCD (High Energy Collision Dissociation)	MS2	0		56.2	86	62.4377	22950	ECL04064-2.raw	F1.5	45.6	47.5	45.3	39.7	61.1	40.5	80.2	51.8	57.5	51.8	68.3	51.7	72.3	64.4	58	47.3	78.9	50.5		2.77	1	FALSE	9.252e-05	0.0004508	S5(Phospho): 100	Y
FALSE	High	Sequest HT (B2)	Unambiguous	sPFNSPsPQDsPR	N-Term(TMTpro); S7(Phospho); S11(Phospho)	5	A0A1Y7VK55	P70255-5; A0A1Y7VK55; Q3UHA6; P70255; P70255-2	0	3	0.5108	0	1	1	627.27	1879.79	1879.79	0.09	6e-05	HCD (High Energy Collision Dissociation)	MS2	47.2285		33.9	86	77.5074	29095	ECL04064-3.raw	F1.6	27.6	30.5	22.9	31.9	36	28.6	39.1	31.5	40.3	40.5	34.3	38.7	37.4	37.6	27.7	26.8	44.5	35.6		3.25	1	FALSE	9.252e-05	0.000462	S7(Phospho): 100; S11(Phospho): 100	Y
FALSE	High	Sequest HT (B2)	Unambiguous	aNsIGSTSASSVPNTDDEDSDYQQESYk	N-Term(TMTpro); S3(Phospho); K28(TMTpro)	3	A2BFB0	A2BFB0; A2BFB1; Q3UQB4	0	3	0.2414	0	1	1	1228.55	3683.63	3683.64	-1.94	-0.00238	HCD (High Energy Collision Dissociation)	MS2	46.4451		13.8	86	87.3452	33751	ECL04068-2.raw	F1.17	9.5	15.5	20.2	15.2	12.9	16.6	13.8	13.5	14	13.3	16.5	9.1	15.5	21.4	10.1	9	13.6	9.3		2.61	1	FALSE	9.252e-05	0.0004271	S3(Phospho): 100	Y
FALSE	High	Sequest HT (B2)	Unambiguous	gLDIsHISQR	N-Term(TMTpro); S5(Phospho)	2	Q8BJ71	Q8BJ71; Q3TFC8	0	3	0.3263	0	1	1	503.931	1509.78	1509.77	1.61	0.00081	HCD (High Energy Collision Dissociation)	MS2	0		35.7	86	88.6245	35089	ECL04065-2.raw	F1.8	33.6	34	35.7	35.1	35.3	29.8	36.5	31.6	41.8	41.9	36	42	39.4	30.9	31.9	33.5	39.5	35.2		3.31	1	FALSE	9.252e-05	0.0004509	S5(Phospho): 100	Y
FALSE	High	Sequest HT (B2)	Unambiguous	sSARLsQsSQDSSPVR	N-Term(TMTpro); S6(Phospho); S8(Phospho)	5	Q1AJD0	Q5SVQ0-4; Q5SVQ0-2; Q1AJD0; Q3UGF2; Q5SVQ0	1	3	0.0615	0	1	1	719.329	2155.97	2155.97	0.81	0.00058	HCD (High Energy Collision Dissociation)	MS2	23.4634		86.8	44.554	42.3307	14294	ECL04067-1.raw	F1.13	60.4	59.7	80.3	83.5	75.9	67.6	109.5	66.7	100.1	110.4	90.9	75.9	114.5	104.5	78.8	98.8	98.1	89.6		3.25	1	FALSE	9.252e-05	0.0004341	S6(Phospho): 99.97; S12(Phospho): 99.96	Y
FALSE	High	Sequest HT (B2)	Unambiguous	rsRsPYsPVLR	N-Term(TMTpro); S2(Phospho); S4(Phospho); S7(Phospho)	3	Q69ZA1; Q69ZA1-2	Q69ZA1; Q69ZA1-2; A0A1Y7VNQ1	2	3	0.311	0	1	1	621.286	1861.84	1861.84	-0.47	-0.00029	HCD (High Energy Collision Dissociation)	MS2	0		57.5	49.373	56.1664	21301	ECL04065-1.raw	F1.7	54.6	40.9	65	68.1	56.1	58.9	61.1	46.2	50.2	61.6	74.7	43	65.2	55.7	50.9	55.7	67.6	59.9		3.73	2	FALSE	9.252e-05	0.0004323	S2(Phospho): 100; S4(Phospho): 100; S7(Phospho): 100	Y
FALSE	High	Sequest HT (B2)	Unambiguous	eSQsPDSAWR	N-Term(TMTpro); S4(Phospho)	9	A0A0R4J1W0; Q3UTJ2-2	A0A0R4J1X5; Q3UTJ2; A0A0R4J1W0; Q3UTJ2-4; Q3UTJ2-2; B7ZWM6; B9EKP8; Q3UTJ2-7; Q3UTJ2-3	0	2	0.1309	0	1	1	773.847	1546.69	1546.69	0.36	0.00028	HCD (High Energy Collision Dissociation)	MS2	33.9262		57	86	62.845	22838	ECL04066-3.raw	F1.12	54.4	43.1	59.5	48.6	54.1	41.7	80.3	42.3	67.2	42	47.1	53.4	37.7	54.5	95.2	83.1	60	64		2.98	2	FALSE	9.252e-05	0.0004137	S4(Phospho): 100	Y
FALSE	High	Sequest HT (B2)	Unambiguous	aREssDsEDEYkk	N-Term(TMTpro); S4(Phospho); S5(Phospho); S7(Phospho); K12(TMTpro); K13(TMTpro)	3	E9Q5F9	A0A0G2JH06; E9Q5F9-2; E9Q5F9	2	4	0.356	0	1	1	674.807	2696.2	2696.21	-1.19	-0.0008	HCD (High Energy Collision Dissociation)	MS2	0		94.1	56.539	67.1998	24713	ECL04068-3.raw	F1.18	86.7	70.8	110.1	95.2	105.5	86.5	94	63	103.4	104.2	128	65.2	102.5	99.5	88.7	87.2	101.3	104.4		3.82	1	FALSE	9.252e-05	0.0004472	S4(Phospho): 100; S5(Phospho): 100; S7(Phospho): 100	Y
FALSE	High	Sequest HT (B2)	Unambiguous	sSSEsPGSSk	N-Term(TMTpro); S5(Phospho); K10(TMTpro)	4	A2AJT5	A2AJT4; Q8BZE7; A2AJT5; B2RUA1	0	2	0.1808	0	1	1	820.905	1640.8	1640.8	-0.3	-0.00024	HCD (High Energy Collision Dissociation)	MS2	21.7338		67.6	86	35.9975	11942	ECL04065-1.raw	F1.7	67.6	56.1	73.7	66.1	57.4	59.4	71.9	57.4	73.5	63.3	89.8	76.2	59.1	73.1	59.1	75.5	67.5	72.3		2.6	1	FALSE	9.252e-05	0.0004356	S5(Phospho): 99.49	Y
FALSE	High	Sequest HT (B2)	Unambiguous	sRsFDYNYR	N-Term(TMTpro); S1(Phospho); S3(Phospho)	7	Q9R0U0; Q3UA07	Q9R0U0-2; Q3UXS8; Q3UDH7; Q3UYX6; Q3TFP0; Q9R0U0; Q3UA07	1	3	0.5027	0	1	1	557.901	1671.69	1671.69	0.01	0	HCD (High Energy Collision Dissociation)	MS2	0		127	86	67.293	24751	ECL04068-3.raw	F1.18	153	108.8	186.3	135.2	156	156.4	67.2	111.6	164.6	145	146.9	83.2	141	125	94.8	73.6	129.2	110.4		3.74	2	FALSE	9.252e-05	0.0004362	S1(Phospho): 100; S3(Phospho): 100	Y
FALSE	High	Sequest HT (B2)	Unambiguous	aDGIPNDSsDSEmEDR	N-Term(TMTpro); S9(Phospho); M13(Oxidation)	2	B2RR83	B2RR83; A0A0J9YV44	0	3	0.0167	0	1	1	713.289	2137.85	2137.86	-0.84	-0.0006	HCD (High Energy Collision Dissociation)	MS2	34.3096		57	86	54.3817	19548	ECL04065-2.raw	F1.8	48.2	46.3	57.5	46.7	56.5	54.3	64.4	46.5	64.4	52.3	78.3	52	58	61	55.4	62.5	69.1	53.1		2.4	1	FALSE	9.252e-05	0.0004192	S9(Phospho): 99.1	Y
FALSE	High	Sequest HT (B2)	Unambiguous	gQAAtPEtPQPSPPSGSGSEsYk	N-Term(TMTpro); T5(Phospho); T8(Phospho); S21(Phospho); K23(TMTpro)	2	P49698	P49698; Z4YKX0	0	3	0.0362	0	1	1	1036.79	3108.35	3108.35	-0.43	-0.00044	HCD (High Energy Collision Dissociation)	MS2	0		25.5	86	64.9869	25209	ECL04066-1.raw	F1.10	18.3	19.7	24.7	24.3	25.4	24.9	25.8	21.6	20.1	40.9	33.5	28	26.8	28.5	17.7	24.7	28.3	25.7		3.04	1	FALSE	9.252e-05	0.0004393	T5(Phospho): 100; T8(Phospho): 100; S12(Phospho): 99.99	Y
FALSE	High	Sequest HT (B2)	Unambiguous	nEERRsAsVDsR	N-Term(TMTpro); S6(Phospho); S8(Phospho); S11(Phospho)	3	Q9D361	Q9D361-2; J3QMA8; Q9D361	2	3	0.5169	0	1	1	650.6	1949.79	1949.78	0.69	0.00045	HCD (High Energy Collision Dissociation)	MS2	0		32.1	86	23.8821	7158	ECL04063-1.raw	F1.1	36.1	29.1	39.7	32.8	34.4	32.8	21.1	40.5	44.8	39.3	28	22.3	31.7	33.3	22.4	18.2	41.2	30		2.96	1	FALSE	9.252e-05	0.000461	S6(Phospho): 100; S8(Phospho): 100; S11(Phospho): 100	Y
FALSE	High	Sequest HT (B2)	Unambiguous	ySPsQNsPIHHIPSRR	N-Term(TMTpro); S4(Phospho); S7(Phospho)	10	Q8K019; F8WI22	Q8K019; F8WI22; Q3TRC6; Q8K019-3; Q8K019-2; A0A087WQA0; Q3UR37; Q3UDL9; Q05C67; Q3TSZ0	1	3	0.082	0	1	1	780.704	2340.1	2340.1	0.42	0.00033	HCD (High Energy Collision Dissociation)	MS2	14.7773		85.5	86	49.0933	18021	ECL04065-1.raw	F1.7	68.6	73.3	77.1	70.8	94.1	73	104.3	73.9	94.1	91.2	101.8	74.2	99.7	88.9	88.9	92.1	101.1	74.6		3.05	2	FALSE	9.252e-05	0.0004138	S2(Phospho): 98.55; S4(Phospho): 50.66; S7(Phospho): 50.66	Y
FALSE	High	Sequest HT (B2)	Unambiguous	yMSSDTTsPELR	N-Term(TMTpro); S8(Phospho)	3	Q60520	Q3UVS7; Q60520; Q60520-1	0	2	0.0417	0	1	1	885.901	1770.79	1770.79	0.41	0.00036	HCD (High Energy Collision Dissociation)	MS2	0		107.8	69.291	78.7256	29994	ECL04064-2.raw	F1.5	93.9	98	115.2	116.2	118.5	108.3	99.3	87.2	111.4	129.5	121.3	104	119.1	121.7	79.3	79.3	136.4	102.9		2.4	1	FALSE	9.252e-05	0.0004226	S8(Phospho): 99.41	Y
FALSE	High	Sequest HT (B2)	Unambiguous	rPLFLAPDFDRWLDEsDAEmELR	N-Term(TMTpro); S16(Phospho); M20(Oxidation)	1	Q8K2C9	Q8K2C9	1	4	0.6424	0	1	1	806.137	3221.53	3221.53	-0.89	-0.00072	HCD (High Energy Collision Dissociation)	MS2	0		32.8	86	116.068	43511	ECL04067-3.raw	F1.15	28	29.2	30.4	27.8	27.7	31.5	31.7	37.1	32.5	32.2	36.2	31.7	40.6	36.7	36.9	31.7	37	31.5		3.44	1	FALSE	9.252e-05	0.0004519	S16(Phospho): 100	Y
FALSE	High	Sequest HT (B2)	Unambiguous	vAFISLsPVR	N-Term(TMTpro); S7(Phospho)	4	Q80WC1	Q80WC1-4; Q80WC1-2; Q80WC1; Q80WC1-3	0	2	0.161	0	1	1	736.913	1472.82	1472.82	-0.27	-0.0002	HCD (High Energy Collision Dissociation)	MS2	34.9071		82.4	39.334	110.247	42657	ECL04064-2.raw	F1.5	63.4	66.9	77	94	74.8	74.3	70.9	84.4	106.1	87.4	99.4	77.4	71.7	90.4	76.6	77.6	107	85.7		2.67	1	FALSE	9.252e-05	0.0004416	S7(Phospho): 100	Y
FALSE	High	Sequest HT (B2)	Unambiguous	vDGPRsPSYGR	N-Term(TMTpro); S6(Phospho)	2	H7BX95	H7BX95; Q6PDM2	1	3	0.1282	0	1	1	525.593	1574.77	1574.76	0.74	0.00039	HCD (High Energy Collision Dissociation)	MS2	16.986		65.5	86	48.6892	16471	ECL04066-3.raw	F1.12	74.1	71.1	67	54.3	71.8	59.2	66.8	82	75.3	59.5	62.5	71.7	61.7	72.4	57.4	51	70.6	52.1		3.12	1	FALSE	9.252e-05	0.0004545	S6(Phospho): 100	Y
FALSE	High	Sequest HT (B2)	Unambiguous	tAsEGsEAETPEAPkQPAk	N-Term(TMTpro); S3(Phospho); S6(Phospho); K15(TMTpro); K19(TMTpro)	2	Q05CL8	Q05CL8; I3PQW3	1	3	0.0616	0	1	1	1000.83	3000.47	3000.48	-1.55	-0.00155	HCD (High Energy Collision Dissociation)	MS2	39.7282		26.2	86	76.5892	28964	ECL04066-3.raw	F1.12	14.3	17.1	18.2	15.3	23	15.3	71.6	22.8	19.2	19.5	30.2	19.8	36.7	30.7	40.3	33.7	19.9	24.8		2.76	1	FALSE	9.252e-05	0.0004214	S3(Phospho): 98.98; S6(Phospho): 100	Y
FALSE	High	Sequest HT (B2)	Unambiguous	eVkEEcGDTALssDEEATLDLQEk	N-Term(TMTpro); K3(TMTpro); C6(Carbamidomethyl); S12(Phospho); S13(Phospho); K24(TMTpro)	1	A0A1L1SSC9	A0A1L1SSC9	1	4	0.2468	0	1	1	942.946	3768.76	3768.76	-0.12	-0.00012	HCD (High Energy Collision Dissociation)	MS2	29.2656		7.6	86	97.8571	40921	ECL04063-2.raw	F1.2	7.2	8.3	5.5	3.9	7.3	7.3	8.5	7.2	9.8	6.3	6.4	4.1	12.3	9.8	8.2	5.6	8.9	10.8		2.35	1	FALSE	9.252e-05	0.0004509	S12(Phospho): 66.65; S13(Phospho): 66.65; T18(Phospho): 66.65	Y
FALSE	High	Sequest HT (B2)	Unambiguous	gDLsDVEEEEEEEMDVDEATGAPk	N-Term(TMTpro); S4(Phospho); K24(TMTpro)	2	Q60520	Q60520; Q60520-1	0	3	0.4714	0	1	1	1104.49	3311.45	3311.45	0.06	7e-05	HCD (High Energy Collision Dissociation)	MS2	14.2818		15.2	86	102.245	41510	ECL04066-2.raw	F1.11	12.6	11.1	15.9	15.8	11.8	14.4	14.3	12.5	16.6	14.8	17	18.3	17.5	16	17.1	15.8	15.9	16		2.8	1	FALSE	9.252e-05	0.0004519	S4(Phospho): 100	Y
FALSE	High	Sequest HT (B2)	Unambiguous	gSSAVGsDsD	N-Term(TMTpro); S7(Phospho); S9(Phospho)	1	Q7TPD0	Q7TPD0	0	2	0.7747	0	1	1	673.248	1345.49	1345.49	0.63	0.00042	HCD (High Energy Collision Dissociation)	MS2	2.22939		25.8	86	51.8805	20082	ECL04063-2.raw	F1.2	24.2	23.7	24.9	23.4	21.9	28.7	29.3	21.9	30.5	27.2	24.7	28.5	24.1	29.5	27.1	20.8	25.4	29.2		3.24	1	FALSE	9.252e-05	0.0004129	S7(Phospho): 100; S9(Phospho): 100	Y
FALSE	High	Sequest HT (B2)	Unambiguous	aAyFGIYDTAk	N-Term(TMTpro); Y3(Phospho); K11(TMTpro)	1	P51881	P51881	0	3	0.4938	0	1	1	636.665	1907.98	1907.98	0.04	2e-05	HCD (High Energy Collision Dissociation)	MS2	36.5239		64.5	86	101.226	40667	ECL04068-3.raw	F1.18	42.7	51.1	54.3	57.9	64.4	57.6	71.9	58.6	83.5	59.5	76	68.4	60.3	75.1	65.3	65.7	82.2	68.7		2.43	1	FALSE	9.252e-05	0.0004231	Y3(Phospho): 100	Y
FALSE	High	Sequest HT (B2)	Unambiguous	dYsGSQGGYDR	N-Term(TMTpro); S3(Phospho)	1	O89086	O89086	0	2	0.0751	0	1	1	794.832	1588.66	1588.66	-1.43	-0.00114	HCD (High Energy Collision Dissociation)	MS2	0		68.4	86	42.9553	14475	ECL04065-2.raw	F1.8	40	76.3	121.8	60.6	61.2	47.5	48.2	65	74.5	75	55.6	61.5	58.8	86.8	73.8	69.3	92.9	64.1		2.53	1	FALSE	9.252e-05	0.000428	S3(Phospho): 100	Y
FALSE	High	Sequest HT (B2)	Unambiguous	nAEEEsEsEAEEGD	N-Term(TMTpro); S6(Phospho); S8(Phospho)	3	A0A087WQS2	A0A087WQS2; Q9CVI6; Q9CQC6	0	2	1	0	1	1	994.846	1988.69	1988.69	-0.05	-5e-05	HCD (High Energy Collision Dissociation)	MS2	0		5.5	86	106.66	44627	ECL04063-3.raw	F1.3	5.9		7.5	5.8	7.2	5.2	4.1	2.6	3.8	8.3	6.3	5	4	9.1	5.5	3.2	9.6	6.4		2.18	1	FALSE	9.252e-05	0.0004482	S6(Phospho): 100; S8(Phospho): 100	Y
FALSE	High	Sequest HT (B2)	Unambiguous	lGsTGENFLAR	N-Term(TMTpro); S3(Phospho)	3	O09174	O09174; Q91YQ8; Q3TUS8	0	2	0.0542	0	1	1	774.892	1548.78	1548.77	1.96	0.00152	HCD (High Energy Collision Dissociation)	MS2	29.8368		61	86	87.6237	36071	ECL04066-1.raw	F1.10	68.4	73.4	48.3	53.3	58.3	59.3	60.8	57.8	57.5	43.1	57.6	56.9	72.5	53.1	71.2	62.6	84.8	59.7		2.95	1	FALSE	9.252e-05	0.0004337	S3(Phospho): 99.58	Y
FALSE	High	Sequest HT (B2)	Unambiguous	kLsLSEGk	N-Term(TMTpro); K1(TMTpro); S3(Phospho); K8(TMTpro)	2	D3YYT1	D3YYT1; Q922P9	1	3	0.1368	0	1	1	618.702	1854.09	1854.09	-0.12	-7e-05	HCD (High Energy Collision Dissociation)	MS2	0		313.9	77.04	74.3582	29636	ECL04066-1.raw	F1.10	251.1	272.7	417.5	343.5	332.5	397.2	304.2	252.3	300.4	390.1	311.7	331	234.2	295.5	272.9	331.1	353.7	264.5		3.29	1	FALSE	9.252e-05	0.0004578	S3(Phospho): 100	Y
FALSE	High	Sequest HT (B2)	Unambiguous	vENMSSNQDGNDsDEFm	N-Term(TMTpro); S13(Phospho); M17(Oxidation)	1	Q78PG9	Q78PG9	0	2	0.0682	0	1	1	1159.94	2318.87	2318.87	-0.33	-0.00039	HCD (High Energy Collision Dissociation)	MS2	0		12.8	86	84.2721	32334	ECL04068-2.raw	F1.17	11.7	9.7	12.5	10.4	13.2	13.2	12.3	15	14.4	13	15.2	13.3	12.1	12.8	12.6	11.2	14.3	13.2		1.76	1	FALSE	9.252e-05	0.0004615	S5(Phospho): 33.33; S6(Phospho): 33.33; S13(Phospho): 33.33	Y
FALSE	High	Sequest HT (B2)	Unambiguous	sTAsPAsTk	N-Term(TMTpro); S4(Phospho); S7(Phospho); K9(TMTpro)	11	A2A484	A2A484; A2A483; E9Q8D1; A2A485; Q3UH28; Q3U1M7; Q8CHB3; Q80XT8; Q3V1I9; A2A482; Q80Y82	0	2	0.1263	0	1	1	809.395	1617.78	1617.78	3.12	0.00253	HCD (High Energy Collision Dissociation)	MS2	37.3956		140.9	86	48.3939	16862	ECL04065-2.raw	F1.8	152.7	120	153.4	130.9	158.3	151.2	97.9	123.6	199.1	149.6	152.1	106.6	149.8	161.2	111.3	99	164.5	157.1		3.72	1	FALSE	9.252e-05	0.0004459	S4(Phospho): 100; S7(Phospho): 100	Y
FALSE	High	Sequest HT (B2)	Unambiguous	kmsQPGsPSPk	N-Term(TMTpro); K1(TMTpro); M2(Oxidation); S3(Phospho); S7(Phospho); K11(TMTpro)	6	Q5DTP7; Q6PDQ2	Q5DTP7; E9QAS5; Q6PDQ2; F6WR45; Q99JM0; E9QAS4	1	3	0.4744	0	1	1	744.715	2232.13	2232.13	-0.57	-0.00042	HCD (High Energy Collision Dissociation)	MS2	70.5259		96.8	44.494	59.6294	21133	ECL04068-2.raw	F1.17	108	83.6	106.5	71.5	105	84.6	105.1	106	136.5	77.9	98.7	92	101.5	106.6	78.5	71.2	112.3	97.9		2.93	2	FALSE	9.252e-05	0.0004219	S3(Phospho): 100; S7(Phospho): 99.99	Y
FALSE	High	Sequest HT (B2)	Unambiguous	sSSSSAtSDTAASTQRPLR	N-Term(TMTpro); T7(Phospho)	2	Q0VBL3	Q0VBL3-2; Q0VBL3	0	3	0.0141	0	1	1	765.37	2294.1	2294.09	0.94	0.00072	HCD (High Energy Collision Dissociation)	MS2	42.8088		29.7	86	46.7733	15627	ECL04066-3.raw	F1.12	24.9	25.2	25.8	30.2	30.6	28.3	34.7	27.4	24.1	34.3	33	29.8	36.2	34.8	29.3	28.5	28	30.8		2.83	1	FALSE	9.252e-05	0.0004518	T7(Phospho): 49.63; S8(Phospho): 49.63	Y
FALSE	High	Sequest HT (B2)	Unambiguous	ssRSFSLDEPPLFIPDNIATVk	N-Term(TMTpro); S1(Phospho); S2(Phospho); K22(TMTpro)	3	B2RQG2	B2RQG2; Q8VCJ7; A0PJJ1	1	4	0.0345	0	1	1	801.16	3201.62	3201.61	1.55	0.00124	HCD (High Energy Collision Dissociation)	MS2	0		8.4	86	110.768	46505	ECL04068-1.raw	F1.16	7.8	5.5	5.7	8	11.3	7	5.4	7.3	10.9	6.8	9.2	9.3	8.1	8.7	10.1	8.3	12.1	9.7		3.19	1	FALSE	9.252e-05	0.0004497	S1(Phospho): 50; S2(Phospho): 50; S4(Phospho): 50; S6(Phospho): 50	Y
FALSE	High	Sequest HT (B2)	Unambiguous	tLDsVAkER	N-Term(TMTpro); S4(Phospho); K7(TMTpro)	3	P48678	D3YUF7; P48678; P48678-2	1	3	0.4134	0	1	1	569.65	1706.93	1706.93	0.83	0.00047	HCD (High Energy Collision Dissociation)	MS2	30.0408		157.7	86	59.0123	22241	ECL04064-1.raw	F1.4	138.9	127.3	146.7	138.2	152.8	148.8	187.6	142.4	139.2	186.6	187.6	144	180.8	177.7	146.9	144	185.6	166.1		3.58	1	FALSE	9.252e-05	0.0004463	S4(Phospho): 100	Y
FALSE	High	Sequest HT (B2)	Unambiguous	gmSHsPSVALR	N-Term(TMTpro); M2(Oxidation); S5(Phospho)	1	P48437	P48437	0	3	0.1793	0	1	1	514.588	1541.75	1541.75	1.22	0.00063	HCD (High Energy Collision Dissociation)	MS2	60.8562		43.1	86	57.5696	20716	ECL04066-2.raw	F1.11	36.4	38.1	45.5	39.5	41.6	36.6	41.7	48.8	52.6	42.6	44.4	47.2	42.7	44.7	32.8	41.8	59.6	40.4		2.9	1	FALSE	9.252e-05	0.0004402	S5(Phospho): 100	Y
FALSE	High	Sequest HT (B2)	Unambiguous	qSMDMsPIk	N-Term(TMTpro); S6(Phospho); K9(TMTpro)	4	Q3UQQ4	Q3UQQ4; A2A4N9; Q5DTN5; A2A4P0	0	3	0.3507	0	1	1	575.626	1724.86	1724.86	1.08	0.00062	HCD (High Energy Collision Dissociation)	MS2	5.03436		79.8	86	77.5223	31186	ECL04066-1.raw	F1.10	65.2	64.8	82.4	78.9	97	68.2	99.1	80.4	83.6	85.2	91.8	63.8	99.2	79.5	66.3	69	92.9	69.8		3.65	1	FALSE	9.252e-05	0.0004605	S6(Phospho): 100	Y
FALSE	High	Sequest HT (B2)	Unambiguous	fYDLSDsDsDLSDEESk	N-Term(TMTpro); S7(Phospho); S9(Phospho); K17(TMTpro)	4	Q3V1V3	B2RXU2; Q9D801; Q3V1V3; Q8BM03	0	3	0.0182	0	1	1	907.385	2720.14	2720.14	0.56	0.00051	HCD (High Energy Collision Dissociation)	MS2	0		15.9	86	108.825	44485	ECL04066-2.raw	F1.11	12.5	9.9	14.2	14.4	14.4	9.8	17.3	17.5	16.3	16.4	16.9	18.6	19.9	18.5	14.4	16	21.7	18.5		2.2	1	FALSE	9.252e-05	0.0004391	S5(Phospho): 49.64; S7(Phospho): 49.64; S12(Phospho): 98.5	Y
FALSE	High	Sequest HT (B2)	Unambiguous	kTsPAkENEsSESEEEVSRPR	N-Term(TMTpro); K1(TMTpro); S3(Phospho); K6(TMTpro); S10(Phospho)	2	Q6KCD5; Q6KCD5-2	Q6KCD5; Q6KCD5-2	2	4	0.3016	0	1	1	862.925	3448.68	3448.68	-0.63	-0.00054	HCD (High Energy Collision Dissociation)	MS2	0		54.5	86	57.7366	20795	ECL04066-2.raw	F1.11	59.1	34.6	52.6	71.6	48.1	51.9	53.2	55.1	58.6	61.5	64.3	52.9	45	56.1	42.7	55.4	70.8	48.3		3.05	2	FALSE	9.252e-05	0.0004424	S3(Phospho): 98.59; S10(Phospho): 98.59	Y
