## Supplemental File 6 for "Mealtime alters daily rhythm in nuclear O-GlcNAc proteome to regulate hepatic gene expression" (part 27 of 40)

### Sheet: Score and m z info (continued)
Checked	Confidence	Identifying Node	PSM Ambiguity	Annotated Sequence	Modifications	# Proteins	Master Protein Accessions	Protein Accessions	# Missed Cleavages	Charge	DeltaScore	DeltaCn	Rank	Search Engine Rank	m/z [Da]	MH+ [Da]	Theo. MH+ [Da]	DeltaM [ppm]	Deltam/z [Da]	Activation Type	MS Order	Isolation Interference [%]	SPS Mass Matches [%]	Average Reporter S/N	Ion Inject Time [ms]	RT [min]	First Scan	Spectrum File	File ID	Abundance: 126	Abundance: 127N	Abundance: 127C	Abundance: 128N	Abundance: 128C	Abundance: 129N	Abundance: 129C	Abundance: 130N	Abundance: 130C	Abundance: 131N	Abundance: 131C	Abundance: 132N	Abundance: 132C	Abundance: 133N	Abundance: 133C	Abundance: 134N	Abundance: 134C	Abundance: 135N	Quan Info	XCorr	# Protein Groups	Contaminant	Percolator q-Value	Percolator PEP	PhosphoRS: Best Site Probabilities	phospho?
FALSE	High	Sequest HT (B2)	Unambiguous	eRDHsPTPsVFNsDEERYR	N-Term(TMTpro); S5(Phospho); S9(Phospho); S13(Phospho)	3	Q9D824	Q9D824-3; Q9D824; Q9D824-2	2	4	0.085	0	1	1	717.047	2865.17	2865.16	1.98	0.00142	HCD (High Energy Collision Dissociation)	MS2	27.8502		63	86	72.9613	27345	ECL04068-3.raw	F1.18	53.7	52.7	64.7	62.9	71.9	63.4	70	61	63.6	63	75.8	59	67.6	76.3	52.1	51.1	64.4	62.1		3.53	1	FALSE	9.252e-05	0.0004516	S5(Phospho): 100; T7(Phospho): 99.97; S13(Phospho): 99.97	Y
FALSE	High	Sequest HT (B2)	Unambiguous	vYEsEscTDSEEELk	N-Term(TMTpro); S4(Phospho); S6(Phospho); C7(Carbamidomethyl); K15(TMTpro)	5	A0A140LHY7	A0A140LHY7; Q9EQ28; Q3TS65; Q3THQ7; Q8BH76	0	3	0.1765	0	1	1	858.367	2573.09	2573.09	-1.01	-0.00087	HCD (High Energy Collision Dissociation)	MS2	57.0527		36.4	86	75.1741	29494	ECL04064-1.raw	F1.4	30.4	28.6	37.4	33.5	44.2	31.2	43.6	34.1	34.7	34.7	44.7	45.7	33.1	37.2	36.7	35.9	36.7	33.6		2.89	1	FALSE	9.252e-05	0.0004465	S4(Phospho): 100; S6(Phospho): 99.99	Y
FALSE	High	Sequest HT (B2)	Unambiguous	eVEEDsEDEEMsEDEDDSSGEEEVVIPQk	N-Term(TMTpro); S6(Phospho); S12(Phospho); K29(TMTpro)	7	P09405	Q3TL52; P09405; Q3TGR3; Q3TT41; A0A087WRM5; Q8CE30; Q9CT46	0	4	0.1189	0	1	1	1021.17	4081.65	4081.65	-0.69	-0.00071	HCD (High Energy Collision Dissociation)	MS2	22.6067		6.8	86	119.834	47158	ECL04067-1.raw	F1.13	6.1	4.7	4.7	6.7	6	4.5	5.6	4.4	6.4	6.4	7.4	9.4	10	9.3	10.7	6	10.5	3.6		2.27	1	FALSE	9.252e-05	0.0004278	S6(Phospho): 99.98; S12(Phospho): 33.34; S18(Phospho): 33.34; S19(Phospho): 33.34	Y
FALSE	High	Sequest HT (B2)	Unambiguous	gGSGYHsRsPTRQESSR	N-Term(TMTpro); S7(Phospho); S9(Phospho)	3	Q8BTI8	Q8BTI8; Q8BTI8-2; Q8BTI8-3	2	3	0.2226	0	1	1	771.675	2313.01	2313.01	0.3	0.00023	HCD (High Energy Collision Dissociation)	MS2	58.8881		70.4	86	25.6639	6970	ECL04068-3.raw	F1.18	43.4	44.2	45	43.6	51.7	43.8	108.8	51.3	56.6	44.1	97.4	181.4	88.8	66	79.7	89	69.4	65.7		2.65	1	FALSE	9.252e-05	0.0004588	S7(Phospho): 98.58; S9(Phospho): 99.98	Y
FALSE	High	Sequest HT (B2)	Unambiguous	aADTEEVDIDmDsGDEA	N-Term(TMTpro); M11(Oxidation); S13(Phospho)	1	Q9Z2E1	Q9Z2E1	0	3	0.3821	0	1	1	728.291	2182.86	2182.85	1.44	0.00105	HCD (High Energy Collision Dissociation)	MS2	0		5.2	86	97.9137	40910	ECL04063-3.raw	F1.3	5.9	4.2	6.6	2.4	5.6	4.1	6.2	3.9	5.3	7	7.2	9.1	5.2	4.9		6.2	6.3	4.4		2.12	1	FALSE	9.252e-05	0.0004299	S13(Phospho): 100	Y
FALSE	High	Sequest HT (B2)	Unambiguous	nAEEEsEsEAEEGD	N-Term(TMTpro); S6(Phospho); S8(Phospho)	3	A0A087WQS2	A0A087WQS2; Q9CVI6; Q9CQC6	0	2	0.9008	0	1	1	994.847	1988.69	1988.69	0.5	0.0005	HCD (High Energy Collision Dissociation)	MS2	5.5695		9.5	86	65.7402	26395	ECL04063-3.raw	F1.3	6.3	9.2	8.3	8.4	12.5	8.9	6.2	9.4	8.9	12.1	12.5	6.2	7.3	9.2	11.9	11.7	12.2	10.8		2.42	1	FALSE	9.252e-05	0.0004372	S6(Phospho): 100; S8(Phospho): 100	Y
FALSE	High	Sequest HT (B2)	Unambiguous	qQQsFTNPTLIk	N-Term(TMTpro); S4(Phospho); K12(TMTpro)	1	Q9D0K1	Q9D0K1	0	3	0.045	0	1	1	698.382	2093.13	2093.13	1.22	0.00085	HCD (High Energy Collision Dissociation)	MS2	8.91313		88.4	86	97.0633	39174	ECL04065-2.raw	F1.8	72.9	68	82.9	99.7	94.2	89.3	89.8	85.2	92.5	90.5	92	76.8	73.6	102.2	103.2	90.6	112.3	77.1		3.33	1	FALSE	9.252e-05	0.0004363	S4(Phospho): 100	Y
FALSE	High	Sequest HT (B2)	Unambiguous	eSGGsDDEDEDDDDDEssEDSEDEEPPPkR	N-Term(TMTpro); S5(Phospho); S17(Phospho); S18(Phospho); K29(TMTpro)	6	Q3TEA8	Q3TEA8; Q3TEA8-3; A2AM65; Z4YKB8; Q3TEA8-2; Z4YKA3	1	4	0.2113	0	1	1	1044.38	4174.51	4174.5	3.59	0.00375	HCD (High Energy Collision Dissociation)	MS2	0		8.4	86	97.9929	40941	ECL04063-3.raw	F1.3	6.7	5.9	14.6	9.2	5.8	6.8	9.3	7.5	6.8	9.9	10.2	8	8.4	10.3	8.3	6.6	7.3	9		2.84	1	FALSE	9.252e-05	0.0004596	S5(Phospho): 99.95; S17(Phospho): 66.67; S18(Phospho): 66.67; S21(Phospho): 66.67	Y
FALSE	High	Sequest HT (B2)	Unambiguous	asEkDIAVSk	N-Term(TMTpro); S2(Phospho); K4(TMTpro); K10(TMTpro)	3	E9Q3G8	Q80WR0; E9Q3G8; A0A286YCP2	1	3	0.4096	0	1	1	680.723	2040.16	2040.16	-0.09	-6e-05	HCD (High Energy Collision Dissociation)	MS2	43.3034		242.8	44.955	86.0539	33479	ECL04068-3.raw	F1.18	241.1	201.9	226.3	282.7	284.3	237.3	223.2	293.5	293.5	273.1	247	236.7	267.5	203.1	208.4	231.1	267.5	156.5		3.32	1	FALSE	9.252e-05	0.0004241	S2(Phospho): 100	Y
FALSE	High	Sequest HT (B2)	Unambiguous	lScsLEDLRR	N-Term(TMTpro); C3(Carbamidomethyl); S4(Phospho)	4	G3X957	G3X957; O35711-4; O35711; O35711-2	1	3	0.1938	0	1	1	544.942	1632.81	1632.81	0.36	0.0002	HCD (High Energy Collision Dissociation)	MS2	5.05929		98	86	88.8244	34173	ECL04064-3.raw	F1.6	111.9	90.5	94.7	94.9	99.1	97	123.3	90.8	107.5	90.3	90.3	71	79.8	74.9	134.2	116.9	109.7	90		3.2	1	FALSE	9.252e-05	0.0004126	S4(Phospho): 100	Y
FALSE	High	Sequest HT (B2)	Unambiguous	rRsPGLcsDSSLEESLR	N-Term(TMTpro); S3(Phospho); C7(Carbamidomethyl); S8(Phospho)	2	Q99PP2	Q99PP2-2; Q99PP2	2	3	0.0997	0	1	1	805.035	2413.09	2413.09	0.07	6e-05	HCD (High Energy Collision Dissociation)	MS2	46.9361		54.4	86	81.7955	30278	ECL04067-3.raw	F1.15	53.7	46.6	50.2	44.1	51.4	49.6	69.7	55.5	60	55.7	72.4	51.2	48	59	45.2	51.1	62.2	55.4		3.01	1	FALSE	9.252e-05	0.0004426	S3(Phospho): 100; S8(Phospho): 33.33; S10(Phospho): 33.33; S11(Phospho): 33.33	Y
FALSE	High	Sequest HT (B2)	Unambiguous	dSVDSRSSTTssPk	N-Term(TMTpro); S11(Phospho); S12(Phospho); K14(TMTpro)	3	P23881	P23881; A8CA96; A2AW45	1	3	0.0256	0	1	1	741.347	2222.03	2222.02	1.23	0.00091	HCD (High Energy Collision Dissociation)	MS2	26.1049		202.8	83.813	39.8459	13135	ECL04067-1.raw	F1.13	155.3	172.5	197.3	165.6	229.5	222.3	205	153.2	169.5	222.3	269.5	211.5	238.9	207.5	171.5	159.5	245.5	257.8		3.12	1	FALSE	9.252e-05	0.0004315	S7(Phospho): 49.75; S8(Phospho): 49.75; S12(Phospho): 99.03	Y
FALSE	High	Sequest HT (B2)	Unambiguous	lAALALAssENsSTPEEcEEVNEk	N-Term(TMTpro); S8(Phospho); S9(Phospho); S12(Phospho); C18(Carbamidomethyl); K24(TMTpro)	4	Q9D6Z1	A2APD7; Q3UJZ7; Q3USZ5; Q9D6Z1	0	4	0.0147	0	1	1	857.378	3426.49	3426.5	-1.18	-0.00101	HCD (High Energy Collision Dissociation)	MS2	0		3.3	86	119.251	47713	ECL04064-1.raw	F1.4	3.1	2.3	3.1	2.8	7.1	2.3	3.6	3.9		4.6	2.8	4	4.3	2.1	2.7	3.5	2.7	5.8		2.04	1	FALSE	9.252e-05	0.0004219	S8(Phospho): 60; S9(Phospho): 60; S12(Phospho): 60; S13(Phospho): 60; T14(Phospho): 60	Y
FALSE	High	Sequest HT (B2)	Unambiguous	sGSsPGLRDGsGTPSR	N-Term(TMTpro); S4(Phospho); S11(Phospho)	3	Q8BTI8	Q8BTI8; Q8BTI8-2; Q8BTI8-3	1	3	0.1754	0	1	1	661.295	1981.87	1981.87	0.2	0.00013	HCD (High Energy Collision Dissociation)	MS2	35.2691		59.4	86	41.81	13438	ECL04066-3.raw	F1.12	53.1	48.7	58.9	57.5	56.2	56.4	64.5	59.9	88	54.8	75.4	46.6	65.7	56.4	61.4	56.7	59.6	50.2		3.42	1	FALSE	9.252e-05	0.0004515	S3(Phospho): 49.72; S4(Phospho): 49.72; T13(Phospho): 98.89	Y
FALSE	High	Sequest HT (B2)	Unambiguous	ssHTAVsDPSSTPTk	N-Term(TMTpro); S2(Phospho); S7(Phospho); K15(TMTpro)	5	O08785	Q8K1L9; O08785; A0A0J9YU61; Q6ZQD6; O08785-2	0	3	0.1211	0	1	1	757.357	2270.06	2270.06	-1.61	-0.00122	HCD (High Energy Collision Dissociation)	MS2	0		62.5	66.537	59.9586	21267	ECL04068-2.raw	F1.17	67.9	51.8	58.1	51.8	52.4	51.9	71.2	67.8	94.5	54.5	53.8	100.3	66	71.4	59.4	48.2	56	50.1		3.55	1	FALSE	9.252e-05	0.0004448	S1(Phospho): 50; S2(Phospho): 50; S7(Phospho): 100	Y
FALSE	High	Sequest HT (B2)	Unambiguous	nRSDssTsRTSAAGFPLVAAQR	N-Term(TMTpro); S5(Phospho); S6(Phospho); S8(Phospho)	5	D3Z5I1	Q3UPF5; D3Z5I1; Q3UPF5-2; G3X9X5; Q8K302	2	4	0.0121	0	1	1	706.569	2823.26	2823.25	0.47	0.00033	HCD (High Energy Collision Dissociation)	MS2	38.2107		81.3	86	76.4297	30650	ECL04066-1.raw	F1.10	72.1	75.6	78.7	75.2	80.3	73.9	83.9	75.8	87.9	92.7	84	91.1	90.5	85.9	68.1	80.7	89.6	79.3		3.31	1	FALSE	9.252e-05	0.0004475	S5(Phospho): 97.11; S6(Phospho): 26.44; T7(Phospho): 26.44; S8(Phospho): 26.44; T10(Phospho): 26.44; S11(Phospho): 97.11	Y
FALSE	High	Sequest HT (B2)	Unambiguous	nVsmEDNEEDR	N-Term(TMTpro); S3(Phospho); M4(Oxidation)	1	P48776	P48776	0	3	0.6378	0	1	1	579.903	1737.7	1737.7	-0.34	-0.0002	HCD (High Energy Collision Dissociation)	MS2	7.70886		10	86	32.5611	11219	ECL04063-1.raw	F1.1	9.1	8.7	9.7	13.5	11.5	11.2	5.1	10.5	10.6	13	10.1	14.9	9.5	11.3	5.9	6.3	7.4	11.6		2.54	1	FALSE	9.252e-05	0.0004321	S3(Phospho): 100	Y
FALSE	High	Sequest HT (B2)	Unambiguous	aVPIGtPPk	N-Term(TMTpro); T6(Phospho); K9(TMTpro)	1	Q3TC46	Q3TC46	0	3	0.4272	0	1	1	523.308	1567.91	1567.91	-0.67	-0.00035	HCD (High Energy Collision Dissociation)	MS2	21.9513		35.4	86	91.4012	36433	ECL04065-2.raw	F1.8	28.4	28.2	41.3	41	32.6	43.4	30.6	28.2	39.3	42.4	33.5	43	29.7	26.4	30.1	36.4	50.6	32.5		3.16	1	FALSE	9.252e-05	0.0004209	T6(Phospho): 100	Y
FALSE	High	Sequest HT (B2)	Unambiguous	gASAsPQGRQsPsPSTRPIR	N-Term(TMTpro); S5(Phospho); S11(Phospho); S13(Phospho)	6	E9PUK6	E9PUK6; E9QKA4; A2A8V8; F6UK16; Q52KI8; A2A8V9	1	3	0.3981	0	1	1	861.059	2581.16	2581.16	-0.52	-0.00045	HCD (High Energy Collision Dissociation)	MS2	39.636		41.1	31.807	46.5623	16070	ECL04065-2.raw	F1.8	28.1	26.5	35.3	35.4	42.3	37	41.8	26.7	49.6	36.4	56.9	35.1	49.2	42	49.5	50.2	51.8	47.8		3.19	1	FALSE	9.252e-05	0.0004609	S5(Phospho): 99.93; S11(Phospho): 99.92; S13(Phospho): 99.79	Y
FALSE	High	Sequest HT (B2)	Unambiguous	vTNDSSSSssSSSSDSDSDGEEHDSDR	N-Term(TMTpro); S9(Phospho); S10(Phospho)	3	Q3U422	Q3U422; Q3U4K3; Q91WP8	0	3	0.0724	0	1	1	1076.39	3227.16	3227.16	-0.19	-0.0002	HCD (High Energy Collision Dissociation)	MS2	48.0121		2.2	86	31.4211	10678	ECL04063-1.raw	F1.1	3		3.8	4.1	2.2	3.1					2.6	4.5	3.4	2.7	2.3	3.1	2.8	2.9		2.21	1	FALSE	9.252e-05	0.0004186	S8(Phospho): 22.13; S9(Phospho): 22.13; S10(Phospho): 22.13; S11(Phospho): 22.13; S12(Phospho): 22.13; S13(Phospho): 22.13; S14(Phospho): 22.13; S16(Phospho): 22.13; S18(Phospho): 22.13	Y
FALSE	High	Sequest HT (B2)	Unambiguous	gSSsRsksPASVDR	N-Term(TMTpro); S4(Phospho); S6(Phospho); K7(TMTpro); S8(Phospho)	2	O35326	O35326; Q9D8S5	2	3	0.0678	0	1	1	757.014	2269.03	2269.03	0.33	0.00025	HCD (High Energy Collision Dissociation)	MS2	42.9312		80.4	61.7	46.7881	16140	ECL04065-2.raw	F1.8	73.2	81.1	83.9	61.5	66.3	59.1	81	86.2	77.2	75.1	106.2	92	86.2	97.1	74.3	76.3	88	83.9		2.95	1	FALSE	9.252e-05	0.0004459	S4(Phospho): 98.46; S6(Phospho): 98.51; S11(Phospho): 98.51	Y
FALSE	High	Sequest HT (B2)	Unambiguous	sLsPGGAALGYR	N-Term(TMTpro); S3(Phospho)	2	Q0VBL3	Q0VBL3-2; Q0VBL3	0	2	0.1708	0	1	1	766.894	1532.78	1532.78	0.36	0.00027	HCD (High Energy Collision Dissociation)	MS2	0		72.4	50.512	90.7306	34239	ECL04067-2.raw	F1.14	62.7	62.3	68.4	64.2	78	59.5	92.3	71.1	85.8	78.8	77	71	71.1	78	66	70.2	85	63.6		2.4	1	FALSE	9.252e-05	0.0004275	S3(Phospho): 100	Y
FALSE	High	Sequest HT (B2)	Unambiguous	nAEEEsEsEAEEGD	N-Term(TMTpro); S6(Phospho); S8(Phospho)	3	A0A087WQS2	A0A087WQS2; Q9CVI6; Q9CQC6	0	3	0.9267	0	1	1	663.567	1988.69	1988.69	1.27	0.00084	HCD (High Energy Collision Dissociation)	MS2	0		8.6	86	64.9219	26082	ECL04063-2.raw	F1.2	7.7	7.4	7.2	10.9	10.9	5.9	7.3	9.8	10.8	9.1	10.1	10.5	7.3	8	6.6	9.5	10.5	5.8		2.73	1	FALSE	9.252e-05	0.0004386	S6(Phospho): 100; S8(Phospho): 100	Y
FALSE	High	Sequest HT (B2)	Unambiguous	hASssPESLkPTPAPGSR	N-Term(TMTpro); S4(Phospho); S5(Phospho); K10(TMTpro)	3	Q8BTI8	Q8BTI8; Q8BTI8-2; Q8BTI8-3	0	4	0.0156	0	1	1	644.321	2574.26	2574.26	0.52	0.00033	HCD (High Energy Collision Dissociation)	MS2	55.818		79.7	86	65.9946	24463	ECL04064-2.raw	F1.5	77.8	56.1	65.3	71.4	69.7	70	98.8	58	96.8	63.6	82.4	196.8	75.8	69	74.6	72.2	73.4	63.5		3.21	1	FALSE	9.252e-05	0.0004422	S4(Phospho): 99.97; S5(Phospho): 99.97	Y
FALSE	High	Sequest HT (B2)	Unambiguous	mPLDLsPLAtPIIR	N-Term(TMTpro); M1(Oxidation); S6(Phospho); T10(Phospho)	13	G3UXC3	A2AQF0; P16951-2; A2AQE9; Q3US39; Q3UKS5; Q68FE3; G3UXC3; Q8CBR9; P16951; Q8CGB4; Q8BN75; Q3UT24; Q543G2	0	3	0.7253	0	1	1	673.01	2017.02	2017.02	-0.29	-0.0002	HCD (High Energy Collision Dissociation)	MS2	40.144		7.9	86	104.734	44043	ECL04065-1.raw	F1.7	6	7	4.7	10.5	5.9	4.6	10.1	7.8	6.8	8.4	10.2	10.7	9.1	9.6	5.8	7.7	8.2	9.1		3.24	1	FALSE	9.252e-05	0.0004346	S6(Phospho): 100; T10(Phospho): 100	Y
FALSE	High	Sequest HT (B2)	Unambiguous	nLQPLmRsPISR	N-Term(TMTpro); M6(Oxidation); S8(Phospho)	2	P97868; P97868-2	P97868; P97868-2	1	3	0.107	0	1	1	604.656	1811.95	1811.95	0.18	0.00011	HCD (High Energy Collision Dissociation)	MS2	32.4952		63.7	37.299	82.0301	31051	ECL04064-3.raw	F1.6	50.2	47.6	61.2	71.8	72.7	69.3	81.8	54.8	56.8	64.9	82.7	32.1	86.1	65.8	52.1	64.4	72.3	61.5		3.27	2	FALSE	9.252e-05	0.0004616	S8(Phospho): 100	Y
FALSE	High	Sequest HT (B2)	Unambiguous	sDsEEkSDSEk	N-Term(TMTpro); S3(Phospho); K6(TMTpro); K11(TMTpro)	2	Q8BU14	Q8BU14; Q8CIK3	1	3	0.0629	0	1	1	745.04	2233.11	2233.11	0.12	9e-05	HCD (High Energy Collision Dissociation)	MS2	44.2217		188.7	86	52.4478	18215	ECL04068-3.raw	F1.18	222.4	164.3	231.4	302.6	168.1	288.2	140.2	209.3	205.8	176.5	214.8	155	117.7	157.2	136.6	138.3	213.2	157.8		3.02	1	FALSE	9.252e-05	0.0004335	S3(Phospho): 100	Y
FALSE	High	Sequest HT (B2)	Unambiguous	qATPGVPAQQsPSm	N-Term(TMTpro); S11(Phospho); M14(Oxidation)	3	Q6ZQ88	G8JL40; A3KG93; Q6ZQ88	0	3	0.0433	0	1	1	600.284	1798.84	1798.84	0.75	0.00045	HCD (High Energy Collision Dissociation)	MS2	12.1439		29.9	86	64.0625	23334	ECL04066-3.raw	F1.12	27.9	28	30.4	27.7	29.9	26.6	34.9	31	29	31.5	30.4	36.3	32.2	30.7	23.7	23.8	37.1	27.3		3.23	1	FALSE	9.252e-05	0.0004408	S11(Phospho): 99.99	Y
FALSE	High	Sequest HT (B2)	Unambiguous	sPsPSPTPEAk	N-Term(TMTpro); S1(Phospho); S3(Phospho); K11(TMTpro)	3	Q3UID0	Q6PDG5-2; Q3UID0; Q6PDG5	0	2	0.2991	0	1	1	933.451	1865.9	1865.89	0.51	0.00048	HCD (High Energy Collision Dissociation)	MS2	0		47.7	86	49.369	17953	ECL04064-1.raw	F1.4	40.2	38.6	40.5	41.4	43.9	38.5	49.5	43.4	74.6	45	51.2	50.9	51.7	49.4	42.6	46.7	66.5	45.8		2.14	1	FALSE	9.252e-05	0.0004559	S1(Phospho): 100; S3(Phospho): 100	Y
FALSE	High	Sequest HT (B2)	Unambiguous	fITLLLPGGAQTAVRPGsPSTSNmR	N-Term(TMTpro); S18(Phospho); M24(Oxidation)	6	A0A1D5RLL4	E9PZA7; Q3UH32; E9QLK7; E9PWT1; A0A1D5RLL4; F7CGG2	0	3	0.0378	0	1	1	991.185	2971.54	2971.54	0.13	0.00013	HCD (High Energy Collision Dissociation)	MS2	16.3419		31.2	86	117.422	45620	ECL04064-2.raw	F1.5	27.2	28.1	30.1	35.5	33.2	31	28.9	31.5	32	35.1	33.2	21.9	30.1	32.3	25.2	30.9	41.6	33.8		2.38	1	FALSE	9.252e-05	0.0004455	T12(Phospho): 48.16; S18(Phospho): 48.16	Y
FALSE	High	Sequest HT (B2)	Unambiguous	aLDISLssEEEEEGDEEEAVAETk	N-Term(TMTpro); S7(Phospho); S8(Phospho); K24(TMTpro)	1	Q9DBE9	Q9DBE9	0	3	0.1111	0	1	1	1126.5	3377.5	3377.49	0.4	0.00046	HCD (High Energy Collision Dissociation)	MS2	0		7.1	86	106.289	44787	ECL04065-1.raw	F1.7	2.9	6.1	5.7	7.5	7.3	5.9	7.3	5	8.6	9.8	7.1	7.6	11.8	9	7.9	6.4	8.2	3.3		1.98	1	FALSE	9.252e-05	0.0004387	S7(Phospho): 99.97; S8(Phospho): 99.97	Y
FALSE	High	Sequest HT (B2)	Unambiguous	rAsSGGSQEk	N-Term(TMTpro); S3(Phospho); K10(TMTpro)	2	Q80T69	D6RG56; Q80T69	1	3	0.1314	0	1	1	565.628	1694.87	1694.87	-0.65	-0.00037	HCD (High Energy Collision Dissociation)	MS2	6.85775		160	53.721	35.3774	10662	ECL04068-2.raw	F1.17	103.5	112.4	142.2	141.8	166.4	138.4	167.6	124.6	140.7	189.9	180.5	161.7	202.8	211.4	184.2	143.5	188.9	182.3		4.11	1	FALSE	9.252e-05	0.0004152	S3(Phospho): 100	Y
FALSE	High	Sequest HT (B2)	Unambiguous	sVNsDAsDPGSVR	N-Term(TMTpro); S4(Phospho); S7(Phospho)	3	V9GWW1	V9GWW1; Q8R2V6; Q68FE8	0	2	0.2857	0	1	1	877.868	1754.73	1754.73	-1.49	-0.00131	HCD (High Energy Collision Dissociation)	MS2	45.1521		126.6	84.346	39.8993	13157	ECL04067-1.raw	F1.13	129.6	116.8	133.1	123.9	122.4	113.3	118.8	111.8	140	141.4	138.9	122.9	141.8	133.7	104.8	107.7	153.4	127.2		2.8	1	FALSE	9.252e-05	0.0004142	S4(Phospho): 100; S7(Phospho): 99.98	Y
FALSE	High	Sequest HT (B2)	Unambiguous	yVEsDDEkPTDENVNEk	N-Term(TMTpro); S4(Phospho); K8(TMTpro); K17(TMTpro)	13	Q61687	Q3UY26; A6PWK9; Q8BSH0; A0A0G2JFG6; Q61687; A6PWK7; Q8C2S3; A0A0G2JF42; F6RDB7; Q3TA30; A0A0G2JGH3; A6PWK8; A0A0G2JFA5	0	4	0.146	0	1	1	751.621	3003.46	3003.47	-1.01	-0.00076	HCD (High Energy Collision Dissociation)	MS2	32.5465		72.8	86	64.4155	24826	ECL04068-1.raw	F1.16	60.6	57.8	59.5	76	63	59.2	88.3	61.4	77.3	79.6	88.3	80.6	74.2	76.1	66.5	68.3	89.7	85.2		3.63	1	FALSE	9.252e-05	0.0004574	S4(Phospho): 100	Y
FALSE	High	Sequest HT (B2)	Unambiguous	qESDEDsDsDQPSR	N-Term(TMTpro); S7(Phospho); S9(Phospho)	2	Q62018	Q62018; Q62018-3	0	2	0.2292	0	1	1	1029.88	2058.75	2058.75	-0.55	-0.00057	HCD (High Energy Collision Dissociation)	MS2	0		11.1	86	29.7866	9897	ECL04063-1.raw	F1.1	12	6.5	13.8	14.7	10.8	11.6	8.2	10.8	14.2	11.6	10.2	11.2	13.3	9.7	6.5	8.1	12.7	13.3		2.4	1	FALSE	9.252e-05	0.0004511	S7(Phospho): 100; S13(Phospho): 99.38	Y
FALSE	High	Sequest HT (B2)	Unambiguous	tDSEkPFRGsQsPkR	N-Term(TMTpro); K5(TMTpro); S10(Phospho); S12(Phospho); K14(TMTpro)	4	Q569Z6	Q569Z6; Q91VL2; Q8BZN7; Q8BV76	2	3	0.1513	0	1	1	931.482	2792.43	2792.43	0.29	0.00027	HCD (High Energy Collision Dissociation)	MS2	0		199.7	86	50.9176	18877	ECL04065-1.raw	F1.7	167.5	166.5	200.1	191.7	213.5	168.5	194.7	165.5	223.7	254.7	241.9	138.1	218.7	224.3	206.7	209.6	226.6	186.9		3.04	1	FALSE	9.252e-05	0.0004288	S10(Phospho): 100; S12(Phospho): 100	Y
FALSE	High	Sequest HT (B2)	Unambiguous	rLsPSASPPR	N-Term(TMTpro); S3(Phospho)	6	E9PUK6	E9PUK6; Q52KI8-2; E9QKA4; A2A8V8; Q52KI8; A2A8V9	1	3	0.1662	0	1	1	484.594	1451.77	1451.77	-0.28	-0.00014	HCD (High Energy Collision Dissociation)	MS2	19.7705		102.1	86	53.6833	18957	ECL04066-2.raw	F1.11	117.8	69.5	82.7	99.6	86.7	91.2	120	101.4	109	85.7	122.5	121.8	86.2	109	101.1	117.1	116	102.6		3.49	1	FALSE	9.252e-05	0.0004243	S3(Phospho): 100	Y
FALSE	High	Sequest HT (B2)	Unambiguous	lDQPVsAPPsPR	N-Term(TMTpro); S6(Phospho); S10(Phospho)	1	D3YZP9	D3YZP9	0	2	0.6523	0	1	1	864.407	1727.81	1727.81	-1.33	-0.00115	HCD (High Energy Collision Dissociation)	MS2	0		67.7	86	78.1858	28795	ECL04067-3.raw	F1.15	53.1	65.2	59.7	75.3	61.9	53.7	73.1	77.6	82.2	84.7	80.5	50.7	75.6	69.5	66.8	68	66.1	57.1		3.25	1	FALSE	9.252e-05	0.0004118	S6(Phospho): 100; S10(Phospho): 100	Y
FALSE	High	Sequest HT (B2)	Unambiguous	sITsPPsTSSTk	N-Term(TMTpro); S4(Phospho); S7(Phospho); K12(TMTpro)	6	Q5CZY4	Q5CZY4; P70257; P70257-2; E9PUH7; D3YZ00; P70257-1	0	3	0.1338	0	1	1	654.323	1960.95	1960.95	0.43	0.00028	HCD (High Energy Collision Dissociation)	MS2	64.6877		49.1	86	76.7033	29187	ECL04064-2.raw	F1.5	48.9	36.2	55.5	48	46.2	41.9	51.8	44.7	62.7	51	65.6	50.5	41.1	45.7	48.8	43.9	56.7	45.6		2.99	1	FALSE	9.252e-05	0.0004144	T3(Phospho): 99.97; S4(Phospho): 99.97	Y
FALSE	High	Sequest HT (B2)	Unambiguous	sIVNTsPPcR	N-Term(TMTpro); S6(Phospho); C9(Carbamidomethyl)	2	D3Z5I9	D3Z5I9; Q9CXK9	0	3	0.0924	0	1	1	505.584	1514.74	1514.74	0.24	0.00012	HCD (High Energy Collision Dissociation)	MS2	59.4006		30.6	86	54.6487	20587	ECL04065-1.raw	F1.7	32.8	29.6	27.6	20.7	34.9	30.2	34.7	30.6	35.2	27.9	30.8	29.7	37.3	35.3	27.6	24.7	35	26.4		3.14	1	FALSE	9.252e-05	0.0004158	S6(Phospho): 100	Y
FALSE	High	Sequest HT (B2)	Unambiguous	rsYsREHEGR	N-Term(TMTpro); S2(Phospho); S4(Phospho)	5	O35492	O35492; A0A1L1SST3; A0A1L1STP6; A0A1L1SQT5; Q3UWB8	2	3	0.0896	0	1	1	580.923	1740.75	1740.75	-0.07	-4e-05	HCD (High Energy Collision Dissociation)	MS2	9.2354		75.4	86	23.8861	6224	ECL04064-3.raw	F1.6	83.7	61.6	100.9	81.1	78.8	82	74.7	70.3	65.3	69.3	96.3	70.2	77	75.9	81.2	60.5	58.9	71.1		3.46	1	FALSE	9.252e-05	0.0004569	S2(Phospho): 100; S4(Phospho): 100	Y
FALSE	High	Sequest HT (B2)	Unambiguous	hRsEsESk	N-Term(TMTpro); S3(Phospho); S5(Phospho); K8(TMTpro)	3	Q8BTI8	Q8BTI8; Q8BTI8-2; Q8BTI8-3	1	3	0.0061	0	1	1	576.605	1727.8	1727.8	-0.32	-0.00018	HCD (High Energy Collision Dissociation)	MS2	6.09464		126.1	49.162	31.4652	9032	ECL04067-3.raw	F1.15	138	85.4	131.5	150.5	142.1	140	86.9	101.1	195	139.3	161.9	106.7	120.3	107.4	96.4	113	139.6	117		3.26	1	FALSE	9.252e-05	0.0004312	S3(Phospho): 100; S5(Phospho): 100	Y
FALSE	High	Sequest HT (B2)	Unambiguous	kQtPPASPSPQPIEDRPPssPIYEDAAPFk	N-Term(TMTpro); K1(TMTpro); T3(Phospho); S19(Phospho); S20(Phospho); K30(TMTpro)	3	Q8BNA5	Q8BNA5; Q60598; Q921L6	1	4	0.1212	0	1	1	1100.79	4400.15	4400.15	0.99	0.00109	HCD (High Energy Collision Dissociation)	MS2	14.3424		47.7	23.43	101.409	38797	ECL04067-3.raw	F1.15	50.5	43	39.3	36.6	51.7	43.8	43.4	45.8	46.1	37.6	38.2	50.2	41.3	39.4	76.1	50.8	58.1	67		3.3	1	FALSE	9.252e-05	0.0004362	T3(Phospho): 100; S19(Phospho): 92.97; S20(Phospho): 92.97	Y
FALSE	High	Sequest HT (B2)	Unambiguous	nAEEESEsEAEEGD	N-Term(TMTpro); S8(Phospho)	3	A0A087WQS2	A0A087WQS2; Q9CVI6; Q9CQC6	0	2	0.0489	0	1	1	954.862	1908.72	1908.72	-0.73	-0.0007	HCD (High Energy Collision Dissociation)	MS2	0		5.3	86	47.1734	17875	ECL04063-3.raw	F1.3	4.3	6.2	9.4	7.7	3.9	5.3	4.3	7	8.1	3.8	3.2	5.9	4.8	5.2	5	3.9	2.9	5.5		1.84	1	FALSE	9.252e-05	0.0004253	S6(Phospho): 100	Y
FALSE	High	Sequest HT (B2)	Unambiguous	eSQsPDSAk	N-Term(TMTpro); S4(Phospho); K9(TMTpro)	16	A0A1L7NR37	A0A1L7NR37; D3Z4W6; D3Z2C7; D3YY43; D3YTN2; A0A1B0GRL6; Q3UTJ2-6; A0A1B0GRC3; D3YUT0; D3Z203; B2RXQ9; D3Z0E9; D3Z080; A0A0S3CWK3; Q3UTJ2-5; D3Z0N2	0	2	0.0909	0	1	1	818.908	1636.81	1636.81	1.13	0.00092	HCD (High Energy Collision Dissociation)	MS2	0		196.4	86	46.0248	15198	ECL04068-2.raw	F1.17	206.6	166.7	222.2	173.8	210.3	146.6	304.8	108.1	184.6	137.5	139.1	148.9	133.3	158.2	412.4	301.5	179.3	208.7		3.19	1	FALSE	9.252e-05	0.0004523	S4(Phospho): 100	Y
FALSE	High	Sequest HT (B2)	Unambiguous	rEsPPPPAR	N-Term(TMTpro); S3(Phospho)	1	Q8BTW9	Q8BTW9	1	3	0.5945	0	1	1	464.244	1390.72	1390.72	0.56	0.00026	HCD (High Energy Collision Dissociation)	MS2	31.3126		61.5	66.912	35.5867	10753	ECL04068-2.raw	F1.17	50.7	57.2	48.2	61.4	59.2	45	68	76.5	71.6	69.6	60.3	66.6	61.1	78	55.8	62.3	71.9	45.6		3.28	1	FALSE	9.252e-05	0.0004265	S3(Phospho): 100	Y
FALSE	High	Sequest HT (B2)	Unambiguous	lPPtFFcGVcSDtDEDNGNGEDFQSELR	N-Term(TMTpro); T4(Phospho); C7(Carbamidomethyl); C10(Carbamidomethyl); T13(Phospho)	1	Q9ERU9	Q9ERU9	0	3	0.3364	0	1	1	1224.16	3670.47	3670.47	-1.41	-0.00172	HCD (High Energy Collision Dissociation)	MS2	34.3852		12.7	86	106.721	41004	ECL04067-1.raw	F1.13	11.5	7.1	7.7	11.7	11.6	3.7	20.4	13.5	15.7	12.1	12.7	13.5	17.9	12	14.4	15	15.7	12.6		2.2	1	FALSE	9.252e-05	0.0004608	S11(Phospho): 99.97; T13(Phospho): 99.97	Y
FALSE	High	Sequest HT (B2)	Unambiguous	dREsRsPFLkPDER	N-Term(TMTpro); S4(Phospho); S6(Phospho); K10(TMTpro)	1	Q5U4C3	Q5U4C3	2	4	0.5285	0	1	1	625.812	2500.22	2500.22	0.22	0.00014	HCD (High Energy Collision Dissociation)	MS2	11.805		143.4	69.081	54.7503	20640	ECL04065-1.raw	F1.7	127.9	98.3	161	115	129.5	146.3	173	103.1	158.2	127.6	149.7	105.9	149.9	184.9	146.3	140.9	182.6	184.2		4.39	1	FALSE	9.252e-05	0.0004323	S4(Phospho): 100; S6(Phospho): 100	Y
FALSE	High	Sequest HT (B2)	Unambiguous	cQNsAERR	N-Term(TMTpro); C1(Carbamidomethyl); S4(Phospho)	3	B1AYU7	B1AYU7; Q8C5N3; Q8C5N3-2	1	3	0.5492	0	1	1	468.884	1404.64	1404.64	-0.58	-0.00027	HCD (High Energy Collision Dissociation)	MS2	39.6342		115.7	86	21.1043	5054	ECL04067-2.raw	F1.14	94.3	94.1	123.1	90.1	119.7	99.1	150.8	91.9	90.3	105.3	189.9	72.3	133.4	154.8	155.2	121.3	94.2	105.4		3.66	1	FALSE	9.252e-05	0.0004579	S4(Phospho): 100	Y
FALSE	High	Sequest HT (B2)	Unambiguous	sRsGsSQELDGkPSASPQER	N-Term(TMTpro); S3(Phospho); S5(Phospho); K12(TMTpro)	3	Q8BTI8	Q8BTI8; Q8BTI8-2; Q8BTI8-3	1	4	0.1199	0	1	1	718.594	2871.35	2871.35	0.36	0.00026	HCD (High Energy Collision Dissociation)	MS2	12.4551		80.3	86	44.2146	15563	ECL04064-1.raw	F1.4	77.5	61.2	68.4	84.2	85.6	75.8	93.1	76.6	97.9	84.8	103.6	83.8	63.4	75.7	54.6	81	90.6	88.3		3.17	1	FALSE	9.252e-05	0.0004346	S3(Phospho): 98.88; S5(Phospho): 98.88	Y
FALSE	High	Sequest HT (B2)	Unambiguous	aGELtEDEVER	N-Term(TMTpro); T5(Phospho)	5	P62270	S4R1N6; P62270; Q3TW65; F6YVP7; A0A1Y7VKY1	0	2	0.7	0	1	1	816.378	1631.75	1631.75	0.09	8e-05	HCD (High Energy Collision Dissociation)	MS2	42.6702		15.8	86	67.6733	27294	ECL04063-3.raw	F1.3	17.4	20	19.3	12.2	16.4	17.1	15.8	20.9	14.7	10.6	10.1	16.8	16.6	13.1	20.3	13.1	18.5	12.7		2.7	1	FALSE	9.252e-05	0.000425	T5(Phospho): 100	Y
FALSE	High	Sequest HT (B2)	Unambiguous	tSTWsGESk	N-Term(TMTpro); S5(Phospho); K9(TMTpro)	6	P09405	Q8CD23; Q3TL52; P09405; Q3TGR3; Q3TT41; Q8CE30	0	2	0.173	0	1	1	835.917	1670.83	1670.83	-1.48	-0.00124	HCD (High Energy Collision Dissociation)	MS2	0		143.5	86	56.8845	21321	ECL04064-1.raw	F1.4	118.7	114.6	128.7	159	150.5	127.2	151.5	122.1	159.7	152.4	169.1	109.2	165.7	155.5	117.6	147.9	203.4	132.3		3.18	1	FALSE	9.252e-05	0.0004263	S5(Phospho): 100	Y
FALSE	High	Sequest HT (B2)	Unambiguous	ySPtSPTYSPTSPVYTPTSPk	N-Term(TMTpro); T4(Phospho); K21(TMTpro)	3	A0A0R4J0V5	A0A0R4J0V5; P08775; O08847	0	4	0.006	0	1	1	737.374	2946.47	2946.47	2.21	0.00163	HCD (High Energy Collision Dissociation)	MS2	22.9268		83.5	78.01	96.4995	38890	ECL04065-2.raw	F1.8	67.1	67.5	72.3	89.6	87	61.7	82.8	78	100.7	83.5	92.2	90.9	83.1	98.5	61.5	80.5	108.7	98.7		3.35	1	FALSE	9.252e-05	0.0004453	S2(Phospho): 33.19; T4(Phospho): 33.19; S5(Phospho): 33.19	Y
FALSE	High	Sequest HT (B2)	Unambiguous	sRsRsGsESDDDDSHSk	N-Term(TMTpro); S3(Phospho); S5(Phospho); S7(Phospho); K17(TMTpro)	4	A0A1B0GRU8; Q9R1C7	Q9R1C7-2; A0PJI0; A0A1B0GRU8; Q9R1C7	2	4	0.0226	0	1	1	675.777	2700.08	2700.08	0.6	0.00041	HCD (High Energy Collision Dissociation)	MS2	26.5347		53.4	86	31.7596	9161	ECL04067-3.raw	F1.15	44.6	33.2	57.4	64	51.7	58.4	52.1	43.8	74	43.1	74.3	42.2	38.8	46	59.2	63	57.8	59.2		3.54	2	FALSE	9.252e-05	0.0004419	S3(Phospho): 99.48; S5(Phospho): 66.83; S7(Phospho): 66.83; S9(Phospho): 66.83	Y
FALSE	High	Sequest HT (B2)	Unambiguous	ssSPVTELTAR	N-Term(TMTpro); S2(Phospho)	3	Q8BTI8	Q8BTI8; Q8BTI8-2; Q8BTI8-3	0	2	0.0821	0	1	1	766.388	1531.77	1531.77	-0.14	-0.00011	HCD (High Energy Collision Dissociation)	MS2	30.9254		98.4	86	69.5151	27297	ECL04066-1.raw	F1.10	104.8	76.9	100.3	82.9	88.1	104.9	94.2	88.2	172.5	93.3	114.4	97.1	84.5	77.6	77.5	96.2	117.6	101.6		2.8	1	FALSE	9.252e-05	0.0004416	S2(Phospho): 99.26	Y
FALSE	High	Sequest HT (B2)	Unambiguous	gASASPQGRQsPsPSTRPIR	N-Term(TMTpro); S11(Phospho); S13(Phospho)	6	E9PUK6	E9PUK6; E9QKA4; A2A8V8; F6UK16; Q52KI8; A2A8V9	1	3	0.0102	0	1	1	834.405	2501.2	2501.2	1.01	0.00084	HCD (High Energy Collision Dissociation)	MS2	0		106.9	81.1	37.6152	12712	ECL04065-1.raw	F1.7	63.6	59.5	72.4	60.5	91.9	69.2	165.8	70.4	111.9	75.8	155.6	116.3	129.8	118.6	130.7	156.4	134.8	143.2		2.93	1	FALSE	9.252e-05	0.0004466	S15(Phospho): 94.7; T16(Phospho): 94.7	Y
FALSE	High	Sequest HT (B2)	Unambiguous	aLFkPPEDsQDDEsDsDAEEEQTTk	N-Term(TMTpro); K4(TMTpro); S9(Phospho); S14(Phospho); S16(Phospho); K25(TMTpro)	4	Q8BKT7	Q5SVF9; Q5SVF8; Q8BKT7; A0A0R4J0J6	0	4	0.172	0	1	1	991.682	3963.71	3963.72	-2.87	-0.00284	HCD (High Energy Collision Dissociation)	MS2	0		37.9	33.087	104.046	39567	ECL04067-3.raw	F1.15	33.6	26.6	41.2	45.9	39.7	34.3	38.8	38.1	39.3	43.5	37.4	37.3	38.1	41.9	36.1	34.9	38.9	38		2.79	1	FALSE	9.252e-05	0.00045	S9(Phospho): 100; S14(Phospho): 100; S16(Phospho): 100	Y
FALSE	High	Sequest HT (B2)	Unambiguous	aYtHQVVTR	N-Term(TMTpro); T3(Phospho)	3	Q03147	Q03147; Q8CAC4; A0A286YDC0	0	3	0.1013	0	1	1	486.919	1458.74	1458.74	-1.01	-0.00049	HCD (High Energy Collision Dissociation)	MS2	0		100.6	86	48.2745	16381	ECL04068-3.raw	F1.18	87.4	77.1	113.2	115.4	154.6	131.2	82.4	77.4	81.5	96.6	132.9	89	84.6	86.9	73.6	82.5	152.9	94		3.85	1	FALSE	9.252e-05	0.0004595	T3(Phospho): 100	Y
FALSE	High	Sequest HT (B2)	Unambiguous	aVEEQGDDQDsEkskPAGsDGERR	N-Term(TMTpro); S11(Phospho); K13(TMTpro); S14(Phospho); K15(TMTpro); S19(Phospho)	1	Q00PI9	Q00PI9	2	4	0.5979	0	1	1	936.426	3742.68	3742.68	-0.16	-0.00015	HCD (High Energy Collision Dissociation)	MS2	0		37.1	86	57.9751	20903	ECL04066-2.raw	F1.11	24.8	33.1	38.1	37	32.7	34.5	34.3	30.9	44.3	50.3	38.5	33.4	41	52.6	33.4	29.2	43.3	37.1		2.81	1	FALSE	9.252e-05	0.0004486	S11(Phospho): 100; S14(Phospho): 100; S19(Phospho): 100	Y
FALSE	High	Sequest HT (B2)	Unambiguous	aVQEkssSPPPRk	N-Term(TMTpro); K5(TMTpro); S6(Phospho); S7(Phospho); K13(TMTpro)	3	Q569Z6	Q569Z6; Q91VL2; Q8BZN7	2	3	0.0423	0	1	1	828.446	2483.32	2483.32	0.25	0.00021	HCD (High Energy Collision Dissociation)	MS2	26.0075		179.6	86	61.1722	21811	ECL04068-2.raw	F1.17	140.1	123.6	161.9	169.3	187.4	153.8	217.3	137.8	204.4	185.1	230.7	170.8	176.8	175.4	182.8	222.7	210.2	187.9		3.07	1	FALSE	9.252e-05	0.0004369	S6(Phospho): 99.07; S8(Phospho): 99.07	Y
FALSE	High	Sequest HT (B2)	Unambiguous	eVIEAsDkEGLsPAk	N-Term(TMTpro); S6(Phospho); K8(TMTpro); S12(Phospho); K15(TMTpro)	3	Q61136	Q61136; C7G3P2; Q8C5G1	1	4	0.6593	0	1	1	662.097	2645.36	2645.37	-0.34	-0.00022	HCD (High Energy Collision Dissociation)	MS2	24.55		37.2	86	78.2589	31541	ECL04066-1.raw	F1.10	26.8	34.3	30.1	30.9	33.3	34.7	37.9	31.9	41.4	41.4	42.3	36.7	46.3	43	32.3	41.6	44.9	39.6		3.64	1	FALSE	9.252e-05	0.0004295	S6(Phospho): 100; S12(Phospho): 100	Y
FALSE	High	Sequest HT (B2)	Unambiguous	nAEEEsEsEAEEGD	N-Term(TMTpro); S6(Phospho); S8(Phospho)	3	A0A087WQS2	A0A087WQS2; Q9CVI6; Q9CQC6	0	2	0.9754	0	1	1	994.848	1988.69	1988.69	1.42	0.00141	HCD (High Energy Collision Dissociation)	MS2	0		5.8	86	98.4985	41178	ECL04063-3.raw	F1.3	6	5.3	6.6	4.8	6.6	4.3	4.7	9.2	6.5	6.4	4.5	4.3	6	5.9	6.7	3.1	5.9	8		2.44	1	FALSE	9.252e-05	0.0004203	S6(Phospho): 100; S8(Phospho): 100	Y
FALSE	High	Sequest HT (B2)	Unambiguous	yHGHSmsDPGVsYR	N-Term(TMTpro); M6(Oxidation); S7(Phospho); S12(Phospho)	1	P35486	P35486	0	3	0.1285	0	1	1	691.613	2072.83	2072.83	-0.04	-3e-05	HCD (High Energy Collision Dissociation)	MS2	54.2525		86.4	86	52.4299	18208	ECL04068-3.raw	F1.18	77.9	75.1	76.5	82	84	77.7	95.8	96.5	99	79.2	85.1	93	74.4	91.3	100.5	80.5	105.1	84.2		2.88	1	FALSE	9.252e-05	0.000438	S5(Phospho): 99.99; S12(Phospho): 100	Y
FALSE	High	Sequest HT (B2)	Unambiguous	rsFsIsPVR	N-Term(TMTpro); S2(Phospho); S4(Phospho); S6(Phospho)	10	Q9QX47-2; H9KV00	F7CU80; Q9QX47-3; Q80TM4; Q9QX47-4; H9KV15; Q9QX47; Q8C9T5; H9KV01; Q9QX47-2; H9KV00	1	3	0.6943	0	1	1	531.57	1592.7	1592.7	0	0	HCD (High Energy Collision Dissociation)	MS2	24.019		91.3	86	88.6625	34373	ECL04068-2.raw	F1.17	86.2	77.3	87.3	89	86.4	87.8	86.3	72.3	122.8	95.4	117.9	66.3	99.6	88	91.9	95.8	103.8	91.8		4.22	2	FALSE	9.252e-05	0.0004121	S2(Phospho): 100; S4(Phospho): 100; S6(Phospho): 100	Y
FALSE	High	Sequest HT (B2)	Unambiguous	iSGDTSsEEER	N-Term(TMTpro); S7(Phospho)	5	E9Q2N1	Q921C3; Q921C3-2; F6WJH7; F6TDU4; E9Q2N1	0	2	0.0449	0	1	1	797.353	1593.7	1593.7	1.19	0.00095	HCD (High Energy Collision Dissociation)	MS2	0		58.9	86	46.4415	15385	ECL04068-2.raw	F1.17	60.5	43.8	62.8	57.8	63.9	59.4	67.5	53.3	64.1	58	61.2	52.9	60.8	60.8	51.3	55.9	74.5	53		2.45	1	FALSE	9.252e-05	0.0004243	S7(Phospho): 99.49	Y
FALSE	High	Sequest HT (B2)	Unambiguous	gGNFGFGDsR	N-Term(TMTpro); S9(Phospho)	4	O88569-3; O88569	O88569-3; B7ZP22; O88569; O88569-2	0	2	0.6733	0	1	1	699.311	1397.61	1397.62	-1.45	-0.00101	HCD (High Energy Collision Dissociation)	MS2	24.8811		148	86	65.7389	25271	ECL04064-1.raw	F1.4	162.1	123.3	179.7	157.6	181.6	156.9	139.9	122.1	182	167.9	159.6	136.7	131.9	129.1	113.8	115	185.5	121.1		3	2	FALSE	9.252e-05	0.0004475	S9(Phospho): 100	Y
FALSE	High	Sequest HT (B2)	Unambiguous	sLsVTsLGGLPVWEAER	N-Term(TMTpro); S3(Phospho); S6(Phospho)	1	Q8VCB3	Q8VCB3	0	2	0.063	0	1	1	1133.05	2265.09	2265.09	0.08	9e-05	HCD (High Energy Collision Dissociation)	MS2	4.55713		47.9	46.919	114.813	44448	ECL04064-2.raw	F1.5	55.4	68.4	181.1	22.2	26.3	6.2	34.4	16.1	241.6	74.9	29.1	19.3	6.6	18.3	14.9	22.7	15.9	9.2		2.54	1	FALSE	9.252e-05	0.0004411	S3(Phospho): 100; T5(Phospho): 98.76	Y
FALSE	High	Sequest HT (B2)	Unambiguous	rPEcsssDTEk	N-Term(TMTpro); C4(Carbamidomethyl); S5(Phospho); S6(Phospho); S7(Phospho); K11(TMTpro)	4	Q61687; A0A0G2JFR8	Q61687; Q3TP53; A0A0G2JED2; A0A0G2JFR8	0	3	0.1779	0	1	1	715.293	2143.86	2143.87	-1.15	-0.00082	HCD (High Energy Collision Dissociation)	MS2	47.3762		123.2	86	40.6619	13520	ECL04067-1.raw	F1.13	105.5	111.3	113.9	119	131.2	115	127.2	121.8	146.2	132.6	130.4	123.4	145.1	137.4	107	110.6	132.1	109.5		3.71	2	FALSE	9.252e-05	0.0004547	S5(Phospho): 100; S6(Phospho): 100; S7(Phospho): 100	Y
FALSE	High	Sequest HT (B2)	Unambiguous	sYIVmsPEsPVk	N-Term(TMTpro); M5(Oxidation); S6(Phospho); S9(Phospho); K12(TMTpro)	4	Q8R0A2	Q8R0A2-2; Q8R0A2; A0A1L1SQN1; A0A1L1SSL7	0	3	0.3631	0	1	1	707.679	2121.02	2121.02	-0.99	-0.0007	HCD (High Energy Collision Dissociation)	MS2	17.2172		83.7	60.29	92.7919	35238	ECL04067-2.raw	F1.14	71.4	70.1	95.7	79.1	84.9	85.9	77.6	78.1	101.7	100	91.7	91.6	78.6	82	76.5	68.7	94.6	80.6		3.36	1	FALSE	9.252e-05	0.0004137	S6(Phospho): 100; S9(Phospho): 100	Y
FALSE	High	Sequest HT (B2)	Unambiguous	akGGEEEEDTsDsDSDGLTLk	N-Term(TMTpro); K2(TMTpro); S11(Phospho); S13(Phospho); K21(TMTpro)	3	Q8C9B9	Q8C9B9; Q8C9B9-3; Q8C9B9-2	1	4	0.0575	0	1	1	814.632	3255.51	3255.5	1.77	0.00144	HCD (High Energy Collision Dissociation)	MS2	63.8494		38.5	86	78.132	31481	ECL04066-1.raw	F1.10	32.5	35.6	30.1	30.7	43	31.3	43.9	29.3	37.9	38.3	44.9	45.1	44.6	37.4	40.7	39.9	53.4	35.5		3.13	1	FALSE	9.252e-05	0.0004335	T10(Phospho): 99.29; S11(Phospho): 50.01; S13(Phospho): 49.99	Y
FALSE	High	Sequest HT (B2)	Unambiguous	kEQsDEsSEGEkk	N-Term(TMTpro); K1(TMTpro); S4(Phospho); S7(Phospho); K12(TMTpro); K13(TMTpro)	4	Q61687	Q8BSH0; Q61687; F6RDB7; A0A0G2JED2	2	3	0.0307	0	1	1	953.15	2857.44	2857.44	-0.59	-0.00056	HCD (High Energy Collision Dissociation)	MS2	0		130.9	86	60.9914	21735	ECL04068-2.raw	F1.17	114.7	85.8	138.1	126.2	149	118.1	130	126.9	156.7	150.6	160.2	107.6	138.2	143.9	126.5	124.6	155	106.9		2.93	1	FALSE	9.252e-05	0.0004477	S4(Phospho): 100; S7(Phospho): 50; S8(Phospho): 50	Y
FALSE	High	Sequest HT (B2)	Unambiguous	sGEESESEsEYEEYTDsEDEmEPR	N-Term(TMTpro); S9(Phospho); S17(Phospho); M21(Oxidation)	1	C0HKD9	C0HKD9	0	3	0.0047	0	1	1	1108.4	3323.18	3323.18	-0.97	-0.00108	HCD (High Energy Collision Dissociation)	MS2	0		4.8	86	66.8392	26907	ECL04063-3.raw	F1.3	3.8	3.8	6.6	5	5.6	6.2	3.4	3.6	5.5	5	6.1	3.7	5.4	7.2	3.6	6.1	3.6	3.3		2.14	1	FALSE	9.252e-05	0.0004135	S7(Phospho): 33.22; S9(Phospho): 33.22; Y11(Phospho): 33.22; Y14(Phospho): 33.22; T15(Phospho): 33.22; S17(Phospho): 33.22	Y
FALSE	High	Sequest HT (B2)	Unambiguous	tMSsDDEEcSAk	N-Term(TMTpro); S4(Phospho); C9(Carbamidomethyl); K12(TMTpro)	4	E9Q360	E9Q360; E9Q361; A0A0R4J0V1; Q8K2A7	0	3	0.0082	0	1	1	683.3	2047.89	2047.88	0.47	0.00032	HCD (High Energy Collision Dissociation)	MS2	0		77.5	86	58.8649	21291	ECL04066-2.raw	F1.11	60.1	67.5	77.6	64.3	94.7	82.6	78.4	83.9	81.9	87.3	80.5	76.2	81.9	87.8	67.6	64.1	85.9	73.6		3.68	1	FALSE	9.252e-05	0.0004601	S4(Phospho): 99.54	Y
FALSE	High	Sequest HT (B2)	Unambiguous	rHRsTsPsPSR	N-Term(TMTpro); S4(Phospho); S6(Phospho); S8(Phospho)	2	Q8K194	Q8K194-2; Q8K194	2	3	0.0295	0	1	1	604.595	1811.77	1811.77	0.77	0.00047	HCD (High Energy Collision Dissociation)	MS2	8.11725		66.7	86	19.1758	4440	ECL04068-3.raw	F1.18	41.7	61.1	84.9	65.8	69.2	77.6	73.3	55.1	48.4	63.8	90.5	45.5	93.7	80	82.3	57.7	50.6	60.4		3.73	1	FALSE	9.252e-05	0.0004615	S4(Phospho): 100; S6(Phospho): 98.86; S8(Phospho): 99.97	Y
FALSE	High	Sequest HT (B2)	Unambiguous	tESDTVEsV	N-Term(TMTpro); S8(Phospho)	7	B2RX07; F6UFZ5	B2RX07; G3X9Z4; Q8K0S1; Q99KH9; F6UFZ5; Q69ZY3; Q8R2P5	0	2	0.42	0	1	1	675.803	1350.6	1350.6	-0.64	-0.00043	HCD (High Energy Collision Dissociation)	MS2	21.3141		21.9	86	60.2354	23962	ECL04063-2.raw	F1.2	19.1	20.8	28.9	26.6	19.7	21.2	14.9	20.4	28.2	29.1	26.9	16.6	23.8	23.5	14.5	14.8	28.3	17.3		3	2	FALSE	9.252e-05	0.0004177	S8(Phospho): 100	Y
FALSE	High	Sequest HT (B2)	Unambiguous	gLFVQALPSs	N-Term(TMTpro); S10(Phospho)	3	P48377	Q8BYY2; P48377; Q8BJK3	0	2	0.0209	0	1	1	701.869	1402.73	1402.73	0.35	0.00025	HCD (High Energy Collision Dissociation)	MS2	27.2992		30.3	86	98.3959	41118	ECL04065-1.raw	F1.7	27.8	25.4	30.7	32	35.7	23.5	33.8	23.4	30.3	38.6	28.3	32.9	33.4	31.7	28	25.6	34.3	31.4		2.39	1	FALSE	9.252e-05	0.0004316	S9(Phospho): 50; S10(Phospho): 50	Y
FALSE	High	Sequest HT (B2)	Unambiguous	sRsPsPAPEk	N-Term(TMTpro); S3(Phospho); S5(Phospho); K10(TMTpro)	7	E9PUK6	E9PUK6; Q52KI8-2; E9QKA4; A2A983; A2A8V8; Q52KI8; A2A8V9	1	3	0.36	0	1	1	608.637	1823.9	1823.89	0.35	0.00022	HCD (High Energy Collision Dissociation)	MS2	71.9539		104.2	86	47.5209	15830	ECL04068-2.raw	F1.17	106.1	75.5	95.1	96.6	115.9	104	131.3	95.1	132.4	99	110.3	99.6	106.5	95.9	98.5	99.1	122.5	93.8		3	1	FALSE	9.252e-05	0.0004605	S3(Phospho): 100; S5(Phospho): 100	Y
FALSE	High	Sequest HT (B2)	Unambiguous	sSSAsPELkDGLPRTPsR	N-Term(TMTpro); S5(Phospho); K9(TMTpro); S17(Phospho)	3	Q8BTI8	Q8BTI8; Q8BTI8-2; Q8BTI8-3	2	4	0.4289	0	1	1	664.086	2653.32	2653.32	-0.64	-0.00042	HCD (High Energy Collision Dissociation)	MS2	0		88.2	86	83.2219	31832	ECL04068-2.raw	F1.17	75.4	56.8	77.4	66.8	97.6	74.7	107.5	80.5	115.5	78.5	106.1	69.5	102.1	97.1	80.8	94.7	119.8	89.1		4.08	1	FALSE	9.252e-05	0.0004292	S3(Phospho): 49.06; S5(Phospho): 49.06; T15(Phospho): 50; S17(Phospho): 50	Y
FALSE	High	Sequest HT (B2)	Unambiguous	sAPAsPTHPGLmsPR	N-Term(TMTpro); S5(Phospho); M12(Oxidation); S13(Phospho)	1	P42128	P42128	0	3	0.0831	0	1	1	662.635	1985.89	1985.89	0.66	0.00043	HCD (High Energy Collision Dissociation)	MS2	0		62.1	86	59.2026	21452	ECL04066-2.raw	F1.11	42.8	50.2	70.5	59.3	61.3	63.8	62.4	56.9	77	76.1	65.4	65.1	48.8	61.4	47.8	63.7	80.3	66.5		3.85	1	FALSE	9.252e-05	0.0004267	S5(Phospho): 100; S13(Phospho): 100	Y
FALSE	High	Sequest HT (B2)	Unambiguous	aFVEDssDEDsAGEGGSGLLQk	N-Term(TMTpro); S6(Phospho); S7(Phospho); S11(Phospho); K22(TMTpro)	3	F6WIU1	F6WIU1; V9GXJ9; Q8VDQ9	0	3	0.0539	0	1	1	1016.1	3046.29	3046.29	1.33	0.00135	HCD (High Energy Collision Dissociation)	MS2	0		3.9	86	119.158	50683	ECL04065-1.raw	F1.7		4.2	4.3	4	3.2	2.7	5.4	5.5	5.3	7.7	2.3	2.6	5.2	2.1	3.6	3.6	5.5	4		2.04	1	FALSE	9.252e-05	0.0004262	S6(Phospho): 66.89; S7(Phospho): 66.89; S11(Phospho): 66.89; S17(Phospho): 99.33	Y
FALSE	High	Sequest HT (B2)	Unambiguous	qTGYGWIcQEcDsSSSkEDENEAEk	N-Term(TMTpro); C8(Carbamidomethyl); C11(Carbamidomethyl); S13(Phospho); K17(TMTpro); K25(TMTpro)	2	Q9D4H9-2	Q9D4H9-2; Q69ZZ4	1	4	0.0039	0	1	1	983.195	3929.76	3929.77	-2.03	-0.002	HCD (High Energy Collision Dissociation)	MS2	48.2719		74.2	86	93.9386	35738	ECL04067-3.raw	F1.15	54.5	51.9	75	63	68.2	66.4	89.3	71	82.2	74.8	87.3	73.7	98.5	71.2	73.9	74.6	79.8	81.9		2.54	1	FALSE	9.252e-05	0.0004366	S13(Phospho): 25; S14(Phospho): 25; S15(Phospho): 25; S16(Phospho): 25	Y
FALSE	High	Sequest HT (B2)	Unambiguous	iYQyIQSR	N-Term(TMTpro); Y4(Phospho)	8	A1L341	Q8C774; Q61158; Q9Z188; Q8K006; Q61214; Q9Z188-3; Q9Z188-2; A1L341	0	2	0.2634	0	1	1	727.872	1454.74	1454.74	0.33	0.00024	HCD (High Energy Collision Dissociation)	MS2	13.1374		180	68.332	90.4054	35442	ECL04068-3.raw	F1.18	154.2	152.4	178.5	213.9	178.4	160.8	198.4	168.5	161.6	211.5	210.6	134.8	206.2	173.1	169.1	169.4	229.9	171.9		2.43	1	FALSE	9.252e-05	0.000435	Y4(Phospho): 100	Y
FALSE	High	Sequest HT (B2)	Unambiguous	tsmGGTQQQFVEGVR	N-Term(TMTpro); S2(Phospho); M3(Oxidation)	4	Q02248	Q80VE7; Q02248; Q3UZT7; F7CRC6	0	2	0.0365	0	1	1	1012.98	2024.94	2024.94	-0.07	-7e-05	HCD (High Energy Collision Dissociation)	MS2	0		31.3	86	60.1384	22970	ECL04066-1.raw	F1.10	31.4	21.3	29.4	24.1	35.2	22.1	39.8	25.4	34.6	22.7	28.5	24.2	32.1	29.4	42.3	41.1	42.5	37.5		2.19	1	FALSE	9.252e-05	0.0004396	T1(Phospho): 50; S2(Phospho): 50	Y
FALSE	High	Sequest HT (B2)	Unambiguous	aSTDVETAScTYRDtSDSDSR	N-Term(TMTpro); C10(Carbamidomethyl); T15(Phospho)	3	D3Z197	D3Z197; D3Z357; Q6P2L6	1	3	0.0653	0	1	1	903.382	2708.13	2708.13	0.1	9e-05	HCD (High Energy Collision Dissociation)	MS2	0		48.4	86	44.5833	15937	ECL04065-1.raw	F1.7	36.7	41.1	49.8	38.7	35	31.5	54.8	60.3	56.5	50.5	52.3	62.2	55.5	51.8	42.1	52.3	58.7	41.9		2.45	1	FALSE	9.252e-05	0.0004366	S16(Phospho): 96.34	Y
FALSE	High	Sequest HT (B2)	Unambiguous	hSLSGssPGmkDTPQTPSR	N-Term(TMTpro); S6(Phospho); S7(Phospho); M10(Oxidation); K11(TMTpro)	3	Q8BTI8	Q8BTI8; Q8BTI8-2; Q8BTI8-3	1	4	0.0366	0	1	1	689.324	2754.27	2754.28	-3.01	-0.00207	HCD (High Energy Collision Dissociation)	MS2	16.7761		81	86	43.3406	15149	ECL04064-1.raw	F1.4	54.7	68.4	65.4	71	77.7	67.3	91.2	73.4	96	79.7	89.6	129.7	92.2	86.2	76.7	81.3	85.3	74.6		3.55	1	FALSE	9.252e-05	0.0004462	T13(Phospho): 99.91; T16(Phospho): 98.64	Y
FALSE	High	Sequest HT (B2)	Unambiguous	tAsDSDEQQWPEEk	N-Term(TMTpro); S3(Phospho); K14(TMTpro)	3	Q4VA53	F8WHU5; Q4VA53-3; Q4VA53	0	2	0.0532	0	1	1	1169.54	2338.07	2338.07	-0.92	-0.00108	HCD (High Energy Collision Dissociation)	MS2	13.654		73.3	46.381	85.2427	32921	ECL04066-3.raw	F1.12	59.3	53.5	64.9	70.6	77.1	69.7	57	75.5	82.2	95.6	81.4	53	81.6	76.2	63	58.6	96.8	104.8		3.01	1	FALSE	9.252e-05	0.0004218	S3(Phospho): 98.86	Y
FALSE	High	Sequest HT (B2)	Unambiguous	eSRsQsksPTGTPAR	N-Term(TMTpro); S4(Phospho); S6(Phospho); K7(TMTpro); S8(Phospho)	4	E9QP00	E9QP00; Q6PFR5; A0A0N4SVC2; Q3TAP5	2	4	0.2163	0	1	1	610.034	2437.12	2437.12	-0.69	-0.00042	HCD (High Energy Collision Dissociation)	MS2	0		102.4	14.201	43.8314	14267	ECL04068-2.raw	F1.17	123.6	91.5	121.6	94.2	107.7	95.2	96.4	98.7	116.8	84.1	147	75.8	118.5	110.6	99.3	84.7	95.8	84.2		4.3	1	FALSE	9.252e-05	0.0004154	S4(Phospho): 98.31; S6(Phospho): 100; S8(Phospho): 99.97	Y
FALSE	High	Sequest HT (B2)	Unambiguous	vkVDGPRsPsYGR	N-Term(TMTpro); K2(TMTpro); S8(Phospho); S10(Phospho)	2	H7BX95	H7BX95; Q6PDM2	2	3	0.1281	0	1	1	729.372	2186.1	2186.1	0.31	0.00023	HCD (High Energy Collision Dissociation)	MS2	25.1121		61.6	86	70.7952	25657	ECL04067-3.raw	F1.15	62.8	44.6	58.3	57.4	63.2	57.5	69.9	48.2	65.7	60.5	70.8	62.5	57.7	65.3	75.2	65.7	66.7	58.6		3.2	1	FALSE	9.252e-05	0.0004161	S8(Phospho): 100; S10(Phospho): 100	Y
FALSE	High	Sequest HT (B2)	Unambiguous	skPNVPAESRsRsk	N-Term(TMTpro); K2(TMTpro); S11(Phospho); S13(Phospho); K14(TMTpro)	3	Q542V3	Q542V3; Q8VE97; Q8K3A8	2	4	0.186	0	1	1	654.603	2615.39	2615.39	1.05	0.00068	HCD (High Energy Collision Dissociation)	MS2	2.63445		291.3	86	46.6704	16284	ECL04067-1.raw	F1.13	225.4	199.5	277.3	292	294	263.7	328.4	281.3	291.3	311	435	255.1	293.3	337.2	259.7	288.3	309.2	307.4		4.14	1	FALSE	9.252e-05	0.0004244	S9(Phospho): 50.01; S11(Phospho): 50.01; S13(Phospho): 99.98	Y
FALSE	High	Sequest HT (B2)	Unambiguous	sGSQTESEEEssEmDDEDYER	N-Term(TMTpro); S11(Phospho); S12(Phospho); M14(Oxidation)	2	Q8R5H5	Q8R5H5; Q99N20	0	3	0.0269	0	1	1	973.681	2919.03	2919.02	1.16	0.00113	HCD (High Energy Collision Dissociation)	MS2	17.7349		4.6	86	48.8096	18829	ECL04063-1.raw	F1.1	5.1	4.5	6	2.6	3.2	2.9	5.7	6.2	3.9	4.4	6.3	4.7	4	5.9	6.1	1.7	5.8	3.8		2.23	1	FALSE	9.252e-05	0.000413	T5(Phospho): 50; S7(Phospho): 50; S11(Phospho): 50; S12(Phospho): 50	Y
FALSE	High	Sequest HT (B2)	Unambiguous	gPPPSsPGDHTLLANSTELk	N-Term(TMTpro); S6(Phospho); K20(TMTpro)	7	Q8C5W0	Q05D14; Q8C5W0-2; Q8C5W0-4; Q8C5W0-3; Q3UGS6; Q8C5W0; B9EJ15	0	4	0.005	0	1	1	677.358	2706.41	2706.4	3.46	0.00234	HCD (High Energy Collision Dissociation)	MS2	13.7604		50.6	86	83.9375	34271	ECL04066-1.raw	F1.10	42.9	40.9	38.5	39.3	47.9	46.1	64.2	39.3	46.9	38.3	56.9	66.3	45.8	47.9	70.3	56	55.4	68.9		3.98	1	FALSE	9.252e-05	0.0004399	S5(Phospho): 50; S6(Phospho): 50	Y
FALSE	High	Sequest HT (B2)	Unambiguous	eDDSEGEEsEEEEEGEEEGSESESR	N-Term(TMTpro); S9(Phospho)	6	Q3TKT4	Q8R569; Q3UI73; Q3TKT4; Q8R0K1; A0A0R4J170; Q3TKT4-2	0	3	0.32	0	1	1	1068.06	3202.17	3202.17	1.79	0.00191	HCD (High Energy Collision Dissociation)	MS2	56.974		1.4	86	43.9908	16456	ECL04063-2.raw	F1.2		2.2			1.8	4.3		2.1	3.2	3	2.7				4		2.8			2	1	FALSE	9.252e-05	0.0004607	S9(Phospho): 100	Y
FALSE	High	Sequest HT (B2)	Unambiguous	iLscGELIPk	N-Term(TMTpro); S3(Phospho); C4(Carbamidomethyl); K10(TMTpro)	6	A2AR02	Q3UZ38; Q05CC5; Q05DE4; B2RWT5; Q80VC1; A2AR02	0	3	0.5225	0	1	1	606.675	1818.01	1818.01	0.22	0.00013	HCD (High Energy Collision Dissociation)	MS2	47.9826		47.5	86	108.897	44549	ECL04065-2.raw	F1.8	44.1	39.1	41.9	39.5	48.2	39.5	47.1	41.1	52.5	54.5	54.7	47.9	54	48.5	50.5	53	56.6	43.7		3.56	1	FALSE	9.252e-05	0.0004582	S3(Phospho): 100	Y
FALSE	High	Sequest HT (B2)	Unambiguous	sPVGksPPATGSAYGSSQk	N-Term(TMTpro); S1(Phospho); K5(TMTpro); S6(Phospho); K19(TMTpro)	4	Q569Z6	Q569Z6; Q8BZN7; Q8R353; Q8BV76	1	3	0.2866	0	1	1	960.156	2878.45	2878.46	-1.44	-0.00138	HCD (High Energy Collision Dissociation)	MS2	48.9234		148.1	74.029	79.2535	29238	ECL04067-2.raw	F1.14	135.4	91.4	142.9	167.7	144.4	145.7	99.9	138.6	327.5	158.7	153.2	133.9	128.1	147.1	115.4	112.4	184.9	141.8		3.28	1	FALSE	9.252e-05	0.000449	S1(Phospho): 100; S6(Phospho): 100	Y
FALSE	High	Sequest HT (B2)	Unambiguous	lRSPSNDsAHRsGDDQGSR	N-Term(TMTpro); S8(Phospho); S12(Phospho)	2	E9Q784	E9Q784; A0A2I3BPQ5	2	4	0.0025	0	1	1	627.275	2506.08	2506.08	-0.64	-0.0004	HCD (High Energy Collision Dissociation)	MS2	18.8048		76.8	86	34.1408	10451	ECL04066-2.raw	F1.11	58.6	68	75.2	64.5	76.2	68.8	91.6	78.4	82.5	84.1	86.8	92.5	83.5	88.9	71	67	73.3	72.8		4.03	1	FALSE	9.252e-05	0.0004609	S3(Phospho): 99.97; S12(Phospho): 99.97	Y
FALSE	High	Sequest HT (B2)	Unambiguous	asPATIEmAIETLQk	N-Term(TMTpro); S2(Phospho); M8(Oxidation); K15(TMTpro)	2	P48381	P48381; G3UWP0	0	3	0.1886	0	1	1	769.744	2307.22	2307.22	0.57	0.00044	HCD (High Energy Collision Dissociation)	MS2	0		7.6	86	106.537	41932	ECL04064-1.raw	F1.4	5.6	9.7	9.5	6.6	6.2	3.6	6.8	5.3	12.7	8.9	9.2	5	6.6	6.1	9	6.7	10.6	7.9		2.28	1	FALSE	9.252e-05	0.0004253	S2(Phospho): 100	Y
FALSE	High	Sequest HT (B2)	Unambiguous	lSSLRAStSkSEssQk	N-Term(TMTpro); T8(Phospho); K10(TMTpro); S13(Phospho); S14(Phospho); K16(TMTpro)	2	P62754	Q3TL53; P62754	2	4	0.0405	0	1	1	712.858	2848.41	2848.41	1.14	0.00081	HCD (High Energy Collision Dissociation)	MS2	0		131	17.293	89.2153	33587	ECL04067-3.raw	F1.15	45.7	66.1	109.2	153.5	166.8	91.6	76.5	32.7	113.8	203.5	129.8	106.9	174.7	97	221.4	260.2	202.7	111.1		3.95	1	FALSE	9.252e-05	0.0004425	S7(Phospho): 99.81; S11(Phospho): 94.27; S13(Phospho): 50.54; S14(Phospho): 50.54	Y
FALSE	High	Sequest HT (B2)	Unambiguous	kEEsEEsDDDmGFGLFD	N-Term(TMTpro); K1(TMTpro); S4(Phospho); S7(Phospho); M11(Oxidation)	1	P99027	P99027	1	3	0.7198	0	1	1	912.039	2734.1	2734.1	-0.04	-3e-05	HCD (High Energy Collision Dissociation)	MS2	5.19805		49	11.354	112.504	41899	ECL04067-2.raw	F1.14	62.5	59.2	56.1	48.9	52.1	58.4	26.1	55.1	55.1	48.6	39.5	52.6	43	46.7	47	38.1	49.6	44.7		3.39	1	FALSE	9.252e-05	0.0004351	S4(Phospho): 100; S7(Phospho): 100	Y
FALSE	High	Sequest HT (B2)	Unambiguous	gTGGsEsSkANGLTAESk	N-Term(TMTpro); S5(Phospho); S7(Phospho); K9(TMTpro); K18(TMTpro)	5	Q8BJS4	Q8BJS4; Q8BJS4-3; Q6A022; Q8BJS4-2; Q4QQM3	1	3	0.0968	0	1	1	918.458	2753.36	2753.36	0.63	0.00058	HCD (High Energy Collision Dissociation)	MS2	78.3696		106.7	86	62.6781	23966	ECL04064-1.raw	F1.4	85.5	77.1	110.3	101.4	97.3	92.3	123.5	87.5	123.6	119.9	116.5	102.5	118.2	104.4	117.2	108.6	133.5	103.7		2.48	1	FALSE	9.252e-05	0.0004556	S5(Phospho): 99.99; S8(Phospho): 99.04	Y
FALSE	High	Sequest HT (B2)	Unambiguous	vAEGTVERADsDsDSTPAEAGQA	N-Term(TMTpro); S11(Phospho); S13(Phospho)	2	Q3TZR8	Q3TZR8; Q8C0C0	1	3	0.1007	0	1	1	909.714	2727.13	2727.14	-2.88	-0.00262	HCD (High Energy Collision Dissociation)	MS2	44.1417		36.1	86	70.9138	25713	ECL04067-3.raw	F1.15	32.6	28	39.6	31.7	37.6	29	43.7	37.6	31.9	45.9	41.5	39.7	33.9	37.5	32.8	29.1	42.5	35.1		2.88	1	FALSE	9.252e-05	0.0004507	S11(Phospho): 100; S13(Phospho): 100	Y
FALSE	High	Sequest HT (B2)	Unambiguous	rLssLRASTSk	N-Term(TMTpro); S3(Phospho); S4(Phospho); K11(TMTpro)	3	P62754	Q3TL53; P62754; Q8BT09	2	4	0.3046	0	1	1	494.266	1974.04	1974.04	-1.14	-0.00056	HCD (High Energy Collision Dissociation)	MS2	0		71.2	86	83.0857	32105	ECL04068-3.raw	F1.18	40.6	45.1	77.5	62.1	74.7	76	64.7	20.2	75.4	66.6	71	93.5	56.5	41.6	114.8	129.6	99.5	74.4		3.94	1	FALSE	9.252e-05	0.0004236	S3(Phospho): 99.99; S4(Phospho): 99.99	Y
FALSE	High	Sequest HT (B2)	Unambiguous	rksLSDSESDDSk	N-Term(TMTpro); K2(TMTpro); S3(Phospho); K13(TMTpro)	5	Q9DCC5	Q9DCC5; Q32P00; D3Z313; I6L9I7; P23198	2	4	0.0559	0	1	1	612.321	2446.26	2446.26	-0.35	-0.00022	HCD (High Energy Collision Dissociation)	MS2	29.4705		88.7	60.553	56.5557	20347	ECL04064-2.raw	F1.5	92.4	79.8	109.1	80.8	84.8	88	81.5	84.2	93.7	90.6	103	94.4	78.7	96.2	70.8	69.4	100.1	101		4.29	1	FALSE	9.252e-05	0.0004545	S3(Phospho): 99.09	Y
FALSE	High	Sequest HT (B2)	Unambiguous	nAEEEsEsEAEEGD	N-Term(TMTpro); S6(Phospho); S8(Phospho)	3	A0A087WQS2	A0A087WQS2; Q9CVI6; Q9CQC6	0	3	0.942	0	1	1	663.567	1988.69	1988.69	0.4	0.00027	HCD (High Energy Collision Dissociation)	MS2	0		5.9	86	79.0742	32318	ECL04063-3.raw	F1.3	4	5.6	5.5	5.9	5.8	6.8	6.3	5.4	5.5	5.8	6.2	4.5	6.3	4	6.6	8.6	6.8	6.3		2.76	1	FALSE	9.252e-05	0.000435	S6(Phospho): 100; S8(Phospho): 100	Y
FALSE	High	Sequest HT (B2)	Unambiguous	qScSGSsPR	N-Term(TMTpro); C3(Carbamidomethyl); S7(Phospho)	3	Q8BTI8	Q8BTI8; Q8BTI8-2; Q8BTI8-3	0	2	0.0724	0	1	1	675.295	1349.58	1349.58	-0.2	-0.00014	HCD (High Energy Collision Dissociation)	MS2	0		278.2	39.564	20.9441	5239	ECL04067-1.raw	F1.13	252.2	232.6	218.8	207.4	288.8	228.5	347.1	250.9	477	259.3	320.5	170.5	301.3	291.7	258.7	297.7	353	257.9		2.9	1	FALSE	9.252e-05	0.0004241	S7(Phospho): 100	Y
FALSE	High	Sequest HT (B2)	Unambiguous	kRsYsPDGk	N-Term(TMTpro); K1(TMTpro); S3(Phospho); S5(Phospho); K9(TMTpro)	8	Q6ZQ61	Q6ZQ61; Q4FJT0; Q3TTX0; A0A087WSP7; Q3UFN8; A0A087WQZ1; Q3TZN1; Q8K310	2	4	0.1517	0	1	1	528.279	2110.09	2110.09	1.24	0.00066	HCD (High Energy Collision Dissociation)	MS2	0		234.8	65.233	58.1064	21174	ECL04065-2.raw	F1.8	271.8	193.3	281.3	229.6	276.4	249.7	172	228.3	385.7	256.9	241.4	172.1	279.8	222.6	183.3	137.2	254.2	193.6		3.89	1	FALSE	9.252e-05	0.0004188	S3(Phospho): 100; S5(Phospho): 100	Y
FALSE	High	Sequest HT (B2)	Unambiguous	sRsSSPGSk	N-Term(TMTpro); S1(Phospho); S3(Phospho); K9(TMTpro)	6	Q569Z5	Q05C73; Q569Z5; Q3UUW9; F8WHR6; Q9CVD6; Q569Z5-2	1	3	0.0845	0	1	1	554.27	1660.79	1660.8	-0.22	-0.00012	HCD (High Energy Collision Dissociation)	MS2	27.1668		136.3	42.384	39.7764	12146	ECL04067-3.raw	F1.15	143.9	103.2	141.8	143.3	134	129.7	163.9	124.5	146	116.4	184.4	99.3	144.7	129.3	141.1	144.9	140.8	124.5		3.67	1	FALSE	9.252e-05	0.0004481	S1(Phospho): 100; S3(Phospho): 100	Y
FALSE	High	Sequest HT (B2)	Unambiguous	nSGSFSsPsISPR	N-Term(TMTpro); S7(Phospho); S9(Phospho)	8	Q5HZI1	Q5HZI1; Q5HZI1-4; Q5HZI1-3; A0A0R4J0N9; A0A0R4J147; A0A0R4J1L9; Q5HZI1-2; Q8K0Q3	0	2	0.1306	0	1	1	893.89	1786.77	1786.77	-0.71	-0.00063	HCD (High Energy Collision Dissociation)	MS2	28.6031		65.9	86	57.7163	21639	ECL04068-1.raw	F1.16	47	53.9	63.7	68.4	61.9	64.7	73.2	56.1	78.4	85	82.1	54.9	60.6	72.9	54	73.6	72.8	64.7		2.45	1	FALSE	9.252e-05	0.0004247	S6(Phospho): 99.08; S11(Phospho): 98.18	Y
FALSE	High	Sequest HT (B2)	Unambiguous	rPsGPEGAAR	N-Term(TMTpro); S3(Phospho)	3	Q8CHP6	Q8CHP6; D3YY34; B7ZNA5	0	3	0.5436	0	1	1	461.235	1381.69	1381.69	-1.12	-0.00052	HCD (High Energy Collision Dissociation)	MS2	25.819		186.4	50.572	29.7539	8932	ECL04068-1.raw	F1.16	137.9	144.7	180	191.9	169.6	147.3	169.1	206.2	258.2	244.8	209.1	224.9	181.7	179.9	171.1	165.6	200.4	176.6		4.01	1	FALSE	9.252e-05	0.0004549	S3(Phospho): 100	Y
FALSE	High	Sequest HT (B2)	Unambiguous	tPsRERssSASPELk	N-Term(TMTpro); S3(Phospho); S7(Phospho); S8(Phospho); K15(TMTpro)	3	Q8BTI8	Q8BTI8; Q8BTI8-2; Q8BTI8-3	2	3	0.2225	0	1	1	827.39	2480.16	2480.15	2.94	0.00243	HCD (High Energy Collision Dissociation)	MS2	18.884		78.6	86	68.0924	25104	ECL04068-3.raw	F1.18	105.6	53.8	88.5	85	77.4	87.8	78.9	57.8	93.4	71.1	106.6	59.4	65.7	68.3	69.4	81.2	86.1	80.5		3.82	1	FALSE	9.252e-05	0.000459	S3(Phospho): 99.97; S7(Phospho): 100; S8(Phospho): 98.35	Y
FALSE	High	Sequest HT (B2)	Unambiguous	nAEEEsEsEAEEGD	N-Term(TMTpro); S6(Phospho); S8(Phospho)	3	A0A087WQS2	A0A087WQS2; Q9CVI6; Q9CQC6	0	2	0.9398	0	1	1	994.845	1988.68	1988.69	-1.3	-0.00129	HCD (High Energy Collision Dissociation)	MS2	20.7929		5.3	86	107.263	44965	ECL04063-2.raw	F1.2	6.6	4.2	7.3	4.8	4.4	5.1	3.7	3.6	5.2	7.3	6	3.6	6	5.2	4.6	3.4	8.5	6.3		2.16	1	FALSE	9.252e-05	0.0004532	S6(Phospho): 100; S8(Phospho): 100	Y
FALSE	High	Sequest HT (B2)	Unambiguous	eLSHsPPRENSFESSLEFk	N-Term(TMTpro); S5(Phospho); K19(TMTpro)	3	Q8BTI8	Q8BTI8; Q8BTI8-2; Q8BTI8-3	1	4	0.0296	0	1	1	727.864	2908.43	2908.44	-1.24	-0.0009	HCD (High Energy Collision Dissociation)	MS2	77.4688		64.7	84.136	87.7808	36236	ECL04065-1.raw	F1.7	57.4	59.6	67.3	56.1	68.7	58.9	64.3	51.8	96.1	64.3	66.1	60	64.5	69.5	58	60	85.6	58.3		3.71	1	FALSE	9.252e-05	0.0004181	S5(Phospho): 96.08	Y
FALSE	High	Sequest HT (B2)	Unambiguous	aPPQDcASPESsGsPEPk	N-Term(TMTpro); C6(Carbamidomethyl); S12(Phospho); S14(Phospho); K18(TMTpro)	2	D3Z7I3	D3Z7I3; Q04891	0	3	0.0107	0	1	1	870.387	2609.15	2609.15	-1.07	-0.00093	HCD (High Energy Collision Dissociation)	MS2	8.22245		28.7	86	65.9927	24213	ECL04066-3.raw	F1.12	24.5	23.5	31.9	29.1	29.2	26.6	30.9	22.6	29.3	30.2	27.1	35	31	29.7	28.2	30.1	36.8	21.4		2.81	1	FALSE	9.252e-05	0.0004552	S8(Phospho): 100; S14(Phospho): 100	Y
FALSE	High	Sequest HT (B2)	Unambiguous	sRsRsFDYNYR	N-Term(TMTpro); S3(Phospho); S5(Phospho)	7	Q9R0U0; Q3UA07	Q9R0U0-2; Q3UXS8; Q3UDH7; Q3UYX6; Q3TFP0; Q9R0U0; Q3UA07	2	3	0.288	0	1	1	638.946	1914.82	1914.82	0.33	0.00021	HCD (High Energy Collision Dissociation)	MS2	46.4613		83.2	86	54.7826	19547	ECL04064-2.raw	F1.5	71.6	73	103.7	73.5	84.2	80	70.7	67.7	114.2	92.1	97.5	65.5	97.5	87.1	81.4	77.2	90.5	71.7		3.16	2	FALSE	9.252e-05	0.0004425	S3(Phospho): 100; S5(Phospho): 100	Y
FALSE	High	Sequest HT (B2)	Unambiguous	kEEsEEsEDDmGFGLFD	N-Term(TMTpro); K1(TMTpro); S4(Phospho); S7(Phospho); M11(Oxidation)	2	P47955	E9Q3T0; P47955	1	3	0.7712	0	1	1	916.712	2748.12	2748.12	2.07	0.0019	HCD (High Energy Collision Dissociation)	MS2	67.8581		14.1	86	107.777	42502	ECL04064-1.raw	F1.4	10.3	16.7	14.6	15.2	16.8	16.1	8.3	11.9	14.8	13.9	17.8	14.8	9.8	13.1	14.7	16.5	13.8	15.5		3.54	1	FALSE	9.252e-05	0.0004415	S4(Phospho): 100; S7(Phospho): 100	Y
FALSE	High	Sequest HT (B2)	Unambiguous	aYtHQVVTR	N-Term(TMTpro); T3(Phospho)	3	Q03147	Q03147; Q8CAC4; A0A286YDC0	0	3	0.1172	0	1	1	486.919	1458.74	1458.74	0.29	0.00014	HCD (High Energy Collision Dissociation)	MS2	49.0927		69.3	39.833	48.2072	16135	ECL04068-2.raw	F1.17	63.9	58.3	70.5	74.5	111.6	98.9	51.9	53	56	68	92.3	59.4	55.7	63.5	50.6	55.3	101.2	63.2		3.67	1	FALSE	9.252e-05	0.0004563	T3(Phospho): 100	Y
FALSE	High	Sequest HT (B2)	Unambiguous	rRTLsGsGsGSGSSYSGSSSR	N-Term(TMTpro); S5(Phospho); S7(Phospho); S9(Phospho)	3	G3X8T2	H3BJJ9; G3X8T2; Q0P678	2	3	0.1965	0	1	1	855.355	2564.05	2564.05	0.1	9e-05	HCD (High Energy Collision Dissociation)	MS2	50.7999		22.3	86	35.2742	10941	ECL04066-2.raw	F1.11	24.8	8.4	25.6	20	14	28.3	21.2	9	26	12.5	39	21.8	10.6	17.7	32.9	26.5	27.4	36.1		2.85	1	FALSE	9.252e-05	0.0004341	T3(Phospho): 100; S5(Phospho): 98.3; S16(Phospho): 48.72; S18(Phospho): 48.72	Y
FALSE	High	Sequest HT (B2)	Unambiguous	sITsPPsTSSTk	N-Term(TMTpro); S4(Phospho); S7(Phospho); K12(TMTpro)	6	Q5CZY4	Q5CZY4; P70257; P70257-2; E9PUH7; D3YZ00; P70257-1	0	3	0.0152	0	1	1	654.322	1960.95	1960.95	0.06	4e-05	HCD (High Energy Collision Dissociation)	MS2	0		57.1	86	80.4547	30837	ECL04068-3.raw	F1.18	42.8	46.5	71.7	75.4	81.7	56.4	50.3	30.4	57.2	65.8	62.9	50.8	51.6	61.1	44.4	63.8	80.5	34.7		3.3	1	FALSE	9.252e-05	0.0004225	S4(Phospho): 98.93; S7(Phospho): 97.88	Y
FALSE	High	Sequest HT (B2)	Unambiguous	lYNSEESRPYtNk	N-Term(TMTpro); T11(Phospho); K13(TMTpro)	3	Q14AX6-3	Q14AX6-2; Q14AX6; Q14AX6-3	0	4	0.0246	0	1	1	573.041	2289.14	2289.14	0.73	0.00042	HCD (High Energy Collision Dissociation)	MS2	5.70092		81.4	86	60.9248	23359	ECL04066-1.raw	F1.10	65.7	70.2	89.1	93.7	89.6	94.1	63.6	73.7	98	84	90.8	68.3	69.1	82.7	54.5	68.7	129.5	81.3		3.66	1	FALSE	9.252e-05	0.0004127	T11(Phospho): 100	Y
FALSE	High	Sequest HT (B2)	Unambiguous	lSVGSVSSRPStPtLGTPTPQTmSVSTk	N-Term(TMTpro); T12(Phospho); T14(Phospho); M23(Oxidation); K28(TMTpro)	2	Q8VI33	A0A087WNM2; Q8VI33	0	4	0.0747	0	1	1	897.704	3587.79	3587.79	0.6	0.00054	HCD (High Energy Collision Dissociation)	MS2	22.5542		45.2	86	84.0873	34342	ECL04066-1.raw	F1.10	33.5	33.9	46.3	42.1	41.4	52.1	38.5	42.4	41.1	61.3	46.1	51.1	54.6	50.8	40.7	40.8	53.7	44.1		3.48	1	FALSE	9.252e-05	0.0004165	S11(Phospho): 49.93; T12(Phospho): 49.93; T14(Phospho): 33.33; T17(Phospho): 33.33; T19(Phospho): 33.33	Y
FALSE	High	Sequest HT (B2)	Unambiguous	rSRsssPGSk	N-Term(TMTpro); S4(Phospho); S5(Phospho); S6(Phospho); K10(TMTpro)	6	Q569Z5	Q05C73; Q569Z5; Q3UUW9; F8WHR6; Q9CVD6; Q569Z5-2	2	3	0.2372	0	1	1	632.959	1896.86	1896.86	-0.58	-0.00037	HCD (High Energy Collision Dissociation)	MS2	0		123.6	86	34.5621	10612	ECL04066-2.raw	F1.11	109.7	92.8	145	121.5	133.7	122.6	119.6	114.5	131	114.5	154.8	109.3	119.2	130	121.7	113.7	144	129.3		3.33	1	FALSE	9.252e-05	0.0004351	S4(Phospho): 99.13; S5(Phospho): 99.99; S6(Phospho): 100	Y
FALSE	High	Sequest HT (B2)	Unambiguous	lDkAsPDsRHsPATISSSTR	N-Term(TMTpro); K3(TMTpro); S5(Phospho); S8(Phospho); S11(Phospho)	4	P70324	Q3U043; Q3ULL3; P70324; P70324-2	2	4	0.4897	0	1	1	741.099	2961.37	2961.38	-0.9	-0.00067	HCD (High Energy Collision Dissociation)	MS2	29.3812		78.3	86	72.0867	27064	ECL04064-2.raw	F1.5	68.8	58.4	69.8	87.7	82.7	66.7	94.1	78.1	85.2	88.1	91.1	70.8	76.2	81.9	72.8	76.1	92.1	71.2		3.9	1	FALSE	9.252e-05	0.000436	S5(Phospho): 100; S8(Phospho): 100; S11(Phospho): 88.25	Y
FALSE	High	Sequest HT (B2)	Unambiguous	qmNmsPPPGNAGPVImSLEEk	N-Term(TMTpro); M2(Oxidation); M4(Oxidation); S5(Phospho); M16(Oxidation); K21(TMTpro)	7	Q8CCS6	Q8CCS6-2; G3UWS5; D3Z055; Q8CCS6; D3YUB9; D3Z5F7; G3UY42	0	4	0.2468	0	1	1	741.611	2963.42	2963.42	-0.18	-0.00014	HCD (High Energy Collision Dissociation)	MS2	14.5497		47.9	86	101.678	40515	ECL04068-2.raw	F1.17	37.3	39.6	39.2	49.6	54.1	41.4	56	39.7	50.4	53.8	56.1	46.3	46	48.9	47.6	39.4	62.9	55.3		3.12	1	FALSE	9.252e-05	0.0004404	S5(Phospho): 100	Y
FALSE	High	Sequest HT (B2)	Unambiguous	sAPASPTHPGLmsPR	N-Term(TMTpro); M12(Oxidation); S13(Phospho)	1	P42128	P42128	0	3	0.3333	0	1	1	635.978	1905.92	1905.92	-0.24	-0.00015	HCD (High Energy Collision Dissociation)	MS2	39.4914		109.4	86	45.2484	16255	ECL04065-1.raw	F1.7	89	89.5	92	96	106.1	106.8	109.8	98.3	115.3	132.8	115.1	128	125.6	111.1	108	121.9	129.5	96.8		3.48	1	FALSE	9.252e-05	0.0004544	S13(Phospho): 100	Y
FALSE	High	Sequest HT (B2)	Unambiguous	rRtSsDDEsEEDEDDLLQR	N-Term(TMTpro); T3(Phospho); S5(Phospho); S9(Phospho)	2	Q5SSI6	Q3TJX6; Q5SSI6	2	3	0.7458	0	1	1	947.037	2839.1	2839.1	-2.09	-0.00198	HCD (High Energy Collision Dissociation)	MS2	8.08298		10.9	86	73.1423	29730	ECL04063-3.raw	F1.3	6.9	9.7	10.7	11.6	10.1	10.8	11	9.7	12.1	8.6	13.7	15	10.9	13.4	10.4	7.8	11.4	12		2.95	1	FALSE	9.252e-05	0.0004348	T3(Phospho): 50.47; S4(Phospho): 50.47; S5(Phospho): 99.05; S9(Phospho): 100	Y
FALSE	High	Sequest HT (B2)	Unambiguous	ssADsLPGPISR	N-Term(TMTpro); S2(Phospho); S5(Phospho)	4	Q91W39	Q8BX12; Q69ZE0; Q91W39; B7ZC23	0	3	0.0508	0	1	1	550.921	1650.75	1650.75	0.66	0.00036	HCD (High Energy Collision Dissociation)	MS2	0		22.4	86	85.6325	32007	ECL04067-3.raw	F1.15	25.2	17.7	22.2	21.3	24.7	14.8	25.4	21.7	35.2	17.7	19.3	24.1	23.2	26.6	21.6	16.1	22.8	24		2.95	1	FALSE	9.252e-05	0.0004266	S2(Phospho): 100; S5(Phospho): 99.44	Y
FALSE	High	Sequest HT (B2)	Unambiguous	gTGGsESSk	N-Term(TMTpro); S5(Phospho); K9(TMTpro)	5	Q8BJS4	Q8BJS4; Q8BJS4-3; Q6A022; Q8BJS4-2; Q4QQM3	0	2	0.0712	0	1	1	749.376	1497.74	1497.74	0.1	7e-05	HCD (High Energy Collision Dissociation)	MS2	0		109.7	82.905	40.5976	12481	ECL04067-2.raw	F1.14	101.3	105.7	134.9	111.1	113.3	99.7	93	113.3	126.6	109.2	107	113.5	117.6	98.8	106.5	96.9	130.9	96.9		2.95	1	FALSE	9.252e-05	0.0004402	S5(Phospho): 100	Y
FALSE	High	Sequest HT (B2)	Unambiguous	nESsDELsDAEQR	N-Term(TMTpro); S4(Phospho); S8(Phospho)	7	Q8BYH8; B7ZNF8	A0A1B0GR76; A0A1B0GS03; A0A1B0GQX8; Q8BYH8-2; Q8BYH8; A0A1B0GS89; B7ZNF8	0	3	0.0275	0	1	1	648.591	1943.76	1943.76	-0.64	-0.00042	HCD (High Energy Collision Dissociation)	MS2	31.8967		7.8	86	49.4542	18891	ECL04063-3.raw	F1.3	5.3	5.8	6.6	8.5	6	6.5	6.4	8.4	8.2	9.6	8.5	17.3	4.9	8.6	6.2	6.5	9.5	7.7		2.55	2	FALSE	9.252e-05	0.0004517	S3(Phospho): 99.99; S4(Phospho): 99.1	Y
FALSE	High	Sequest HT (B2)	Unambiguous	gSSAVGsDsD	N-Term(TMTpro); S7(Phospho); S9(Phospho)	1	Q7TPD0	Q7TPD0	0	2	0.7853	0	1	1	673.248	1345.49	1345.49	0.68	0.00046	HCD (High Energy Collision Dissociation)	MS2	4.46426		36	86	48.6763	18526	ECL04063-3.raw	F1.3	30.1	37	38.6	32.2	36.7	35.7	28.4	40.2	42.9	35.6	38.6	31.9	42.6	35.6	29.1	32.7	41.6	39		3.26	1	FALSE	9.252e-05	0.0004295	S7(Phospho): 100; S9(Phospho): 100	Y
FALSE	High	Sequest HT (B2)	Unambiguous	rLQNRIsEDVEER	N-Term(TMTpro); S7(Phospho)	1	C0HKD9	C0HKD9	2	3	0.5667	0	1	1	676.679	2028.02	2028.02	1.25	0.00084	HCD (High Energy Collision Dissociation)	MS2	23.0367		101.3	86	64.1861	23137	ECL04068-2.raw	F1.17	87.1	76.9	88.9	80.1	106.1	91.5	121.6	87.8	102.5	122.7	114.3	107	105.2	119.9	96.7	108.5	112.1	95.9		3.3	1	FALSE	9.252e-05	0.0004301	S7(Phospho): 100	Y
FALSE	High	Sequest HT (B2)	Unambiguous	gILRtPDTIR	N-Term(TMTpro); T5(Phospho)	5	Q80U89	Q80U89; Q68FD5; Q5SXR6; Q3U0H2; Q3TYQ2	1	3	0.3538	0	1	1	509.286	1525.84	1525.84	0.18	9e-05	HCD (High Energy Collision Dissociation)	MS2	30.5719		71.5	86	86.3894	32260	ECL04067-3.raw	F1.15	100.5	76.8	91.1	59.5	78.6	73.6	82.4	54.8	102.7	64.9	47.5	52.9	44.6	49	79.3	84.9	64.6	80.5		2.6	1	FALSE	9.252e-05	0.0004614	T5(Phospho): 100	Y
FALSE	High	Sequest HT (B2)	Unambiguous	rVSSsRsVSGSPEPAAk	N-Term(TMTpro); S5(Phospho); S7(Phospho); K17(TMTpro)	6	E9PUK6	E9PUK6; Q52KI8-2; E9QKA4; A2A8V8; Q52KI8; A2A8V9	2	4	0.0026	0	1	1	618.314	2470.24	2470.23	0.32	0.0002	HCD (High Energy Collision Dissociation)	MS2	11.5337		86.3	86	45.0031	15496	ECL04067-1.raw	F1.13	60.7	67	68.9	71.3	80.4	79.9	88.2	82.5	99.6	90	99.6	115	83.5	94.9	78.6	89.9	109.3	96.4		3.82	1	FALSE	9.252e-05	0.000421	S3(Phospho): 97.63; S4(Phospho): 20.47; S5(Phospho): 20.47; S7(Phospho): 20.47; S9(Phospho): 20.47; S11(Phospho): 20.47	Y
FALSE	High	Sequest HT (B2)	Unambiguous	aYsPTcsPTLGFk	N-Term(TMTpro); S3(Phospho); C6(Carbamidomethyl); S7(Phospho); K13(TMTpro)	1	Q6PAL7	Q6PAL7	0	3	0.0647	0	1	1	733.014	2197.03	2197.03	-0.77	-0.00056	HCD (High Energy Collision Dissociation)	MS2	0		163.3	86	90.5174	35568	ECL04067-1.raw	F1.13	166.7	152.8	150	168.1	171.8	139.5	143.6	172.7	177.8	204.1	174.2	177.8	163.6	151	138.8	119.3	198.1	172.1		3.4	1	FALSE	9.252e-05	0.0004328	S3(Phospho): 100; T5(Phospho): 99.33	Y
FALSE	High	Sequest HT (B2)	Unambiguous	gQAAtPEtPQPSPPSGSGSEsYk	N-Term(TMTpro); T5(Phospho); T8(Phospho); S21(Phospho); K23(TMTpro)	2	P49698	P49698; Z4YKX0	0	3	0.0324	0	1	1	1036.79	3108.35	3108.35	0.75	0.00078	HCD (High Energy Collision Dissociation)	MS2	0		30.6	86	76.9503	28893	ECL04068-2.raw	F1.17	22.9	29.1	31.1	36.9	27.3	29.1	31.5	22.1	24.1	41.4	39.9	30.1	37	26.2	25.6	28.4	34.1	34.8		3.09	1	FALSE	9.252e-05	0.0004229	T5(Phospho): 100; T8(Phospho): 100; S12(Phospho): 100	Y
FALSE	High	Sequest HT (B2)	Unambiguous	nAEEEsEsEAEEGD	N-Term(TMTpro); S6(Phospho); S8(Phospho)	3	A0A087WQS2	A0A087WQS2; Q9CVI6; Q9CQC6	0	2	0.9954	0	1	1	994.847	1988.69	1988.69	0.24	0.00023	HCD (High Energy Collision Dissociation)	MS2	0		5.1	86	106.243	44538	ECL04063-2.raw	F1.2	3.1	5.5	7.3	4.7	6.1	4.3	3.4	5.5	2.7	7.2	4.8	3.6	7.5	4.1	5	6.9	6	3.4		2.16	1	FALSE	9.252e-05	0.000457	S6(Phospho): 100; S8(Phospho): 100	Y
FALSE	High	Sequest HT (B2)	Unambiguous	nEEDEGHSNssPRHTEAAAAQR	N-Term(TMTpro); S10(Phospho); S11(Phospho)	3	Q60668-3	Q60668; Q3UXC8; Q60668-3	1	4	0.0393	0	1	1	715.052	2857.19	2857.19	-0.21	-0.00015	HCD (High Energy Collision Dissociation)	MS2	18.3376		46	86	31.998	9625	ECL04066-2.raw	F1.11	31.3	39.4	42.4	35.2	35.1	34.2	45.3	41.3	42.3	41.6	55.4	131.9	44.1	41.9	48.2	39.8	40.2	39		3.05	1	FALSE	9.252e-05	0.0004571	S10(Phospho): 98.54; S11(Phospho): 98.54	Y
FALSE	High	Sequest HT (B2)	Unambiguous	aVTcDIsEDEED	N-Term(TMTpro); C4(Carbamidomethyl); S7(Phospho)	1	P49586	P49586	0	2	0.2695	0	1	1	883.853	1766.7	1766.7	-0.3	-0.00026	HCD (High Energy Collision Dissociation)	MS2	12.3643		77.2	10.019	59.6893	22964	ECL04065-1.raw	F1.7	58.2	65.3	95.7	76.3	65.4	67	66.7	67.2	73.4	109.3	73	101	103.4	60.2	68.5	75	84.9	80.9		3.08	1	FALSE	9.252e-05	0.0004218	S7(Phospho): 100	Y
FALSE	High	Sequest HT (B2)	Unambiguous	qSksPsRTLsPGR	N-Term(TMTpro); K3(TMTpro); S4(Phospho); S6(Phospho); S10(Phospho)	3	Q61136	Q61136; C7G3P2; Q8C5G1	2	3	0.1358	0	1	1	750.364	2249.08	2249.07	1.63	0.00122	HCD (High Energy Collision Dissociation)	MS2	0		197.8	86	58.11	20465	ECL04068-2.raw	F1.17	165.8	137.4	196.5	205.7	188.3	191.5	180.1	165.3	261.2	222.3	245.4	182.4	213.8	175.1	182	212.6	219.4	219.8		3.83	1	FALSE	9.252e-05	0.0004546	S4(Phospho): 98.67; S6(Phospho): 98.67; S10(Phospho): 100	Y
FALSE	High	Sequest HT (B2)	Unambiguous	rGsWGHGR	N-Term(TMTpro); S3(Phospho)	4	A6H619	A6H619-2; F7ANA1; A6H619; Q3TPE7	1	3	0.5445	0	1	1	432.881	1296.63	1296.63	0.27	0.00012	HCD (High Energy Collision Dissociation)	MS2	48.3224		161.1	83.924	31.5272	9415	ECL04066-2.raw	F1.11	154	118.2	160	156.8	158.2	160.2	159.2	141.8	179	150.5	220.4	165	151.8	176	158	165.3	168.4	159.5		3.82	1	FALSE	9.252e-05	0.000461	S3(Phospho): 100	Y
FALSE	High	Sequest HT (B2)	Unambiguous	rRHsHsHsPmSTR	N-Term(TMTpro); S4(Phospho); S6(Phospho); S8(Phospho); M10(Oxidation)	2	P62996	Q5PR75; P62996	2	3	0.1829	0	1	1	712.627	2135.87	2135.87	-0.09	-6e-05	HCD (High Energy Collision Dissociation)	MS2	0		42	86	14.9199	2836	ECL04067-1.raw	F1.13	24.1	36.3	70.7	54.1	50.9	59	40.7	26.1	26.2	37.3	68.4	34.2	58.4	34.4	58.5	27.4	20.9	29.5		3.5	1	FALSE	9.252e-05	0.0004278	S4(Phospho): 100; S6(Phospho): 99.98; S11(Phospho): 97.39	Y
FALSE	High	Sequest HT (B2)	Unambiguous	rSsADFGLLNR	N-Term(TMTpro); S3(Phospho)	1	D3YUP5	D3YUP5	1	3	0.0049	0	1	1	540.613	1619.82	1619.82	0.92	0.0005	HCD (High Energy Collision Dissociation)	MS2	61.9408		66.7	86	90.3168	35398	ECL04068-3.raw	F1.18	58.1	47.3	53.2	67.3	62.3	57.3	72.8	58.1	76.6	83.3	70.1	61.7	67.4	70.5	69.2	72.7	81.6	71.7		4.12	1	FALSE	9.252e-05	0.0004513	S3(Phospho): 99.5	Y
FALSE	High	Sequest HT (B2)	Unambiguous	dREsRsPFLkPDER	N-Term(TMTpro); S4(Phospho); S6(Phospho); K10(TMTpro)	1	Q5U4C3	Q5U4C3	2	4	0.5172	0	1	1	625.811	2500.22	2500.22	-0.19	-0.00012	HCD (High Energy Collision Dissociation)	MS2	4.36764		94.7	60.714	71.0463	25775	ECL04067-3.raw	F1.15	87.1	70.5	112.7	81.1	78.6	77.1	101.7	63.1	111.1	91.6	118.9	74.5	96.7	109.1	95.7	89.6	112.2	136		4.08	1	FALSE	9.252e-05	0.0004425	S4(Phospho): 100; S6(Phospho): 100	Y
FALSE	High	Sequest HT (B2)	Unambiguous	qDsAGPILDGAR	N-Term(TMTpro); S3(Phospho)	7	B2RY19	B2RY19; Q6AW69-4; B2RSU6; Q6AW69-5; Q6AW69; D3Z3H4; Q6AW69-3	0	2	0.5122	0	1	1	792.391	1583.78	1583.77	0.35	0.00028	HCD (High Energy Collision Dissociation)	MS2	50.8577		99.2	86	80.4001	29722	ECL04067-2.raw	F1.14	81.7	87.2	85.7	88.3	95.5	79.4	117.6	84.8	109.1	95.5	101.5	104.4	100.8	94.5	129.9	114.4	115.8	102.3		2.46	1	FALSE	9.252e-05	0.0004365	S3(Phospho): 100	Y
FALSE	High	Sequest HT (B2)	Unambiguous	rsRsHsPMSNR	N-Term(TMTpro); S2(Phospho); S4(Phospho); S6(Phospho)	4	E9QP00	E9QP00; Q6PFR5; A0A0N4SVC2; Q3TAP5	2	3	0.4373	0	1	1	620.255	1858.75	1858.75	-0.48	-0.0003	HCD (High Energy Collision Dissociation)	MS2	25.3856		64.5	75.174	22.3838	5835	ECL04067-1.raw	F1.13	56.9	55.9	72.5	66.7	69.4	68.5	63.9	66.1	61.8	62.5	83.2	59	74	69	64.4	58.4	56.3	53		3.75	1	FALSE	9.252e-05	0.0004559	S2(Phospho): 100; S4(Phospho): 100; S6(Phospho): 99.99	Y
FALSE	High	Sequest HT (B2)	Unambiguous	eRQEsEsEQELVNkRPk	N-Term(TMTpro); S5(Phospho); S7(Phospho); K14(TMTpro); K17(TMTpro)	1	Q6NS46	Q6NS46	2	4	0.4911	0	1	1	790.407	3158.61	3158.61	0.5	0.00039	HCD (High Energy Collision Dissociation)	MS2	0		88.9	86	56.7054	20830	ECL04067-1.raw	F1.13	59.1	52.7	64.3	73.5	99.4	62.3	158.6	58.7	60.5	91	129.5	72	136.8	81.1	88.7	127.8	112	74		3.38	1	FALSE	9.252e-05	0.0004125	S5(Phospho): 100; S7(Phospho): 100	Y
FALSE	High	Sequest HT (B2)	Unambiguous	rLNHsPPQSSSR	N-Term(TMTpro); S5(Phospho)	8	E9PUF4	E9PYZ7; Q6NZN0; Q6NZN0-5; E9Q640; Q6NZN0-3; E9PUF4; Q6NZN0-2; Q6NZN0-4	1	3	0.2675	0	1	1	583.962	1749.87	1749.87	0.1	6e-05	HCD (High Energy Collision Dissociation)	MS2	34.8396		84.4	76.374	32.4026	9798	ECL04066-2.raw	F1.11	68.3	71.2	83.8	84.7	88.8	78.9	84.4	73.8	87.1	109.7	103.2	76.8	96.6	80.6	83.6	82.2	86.3	81.2		3.29	1	FALSE	9.252e-05	0.0004287	S5(Phospho): 100	Y
FALSE	High	Sequest HT (B2)	Unambiguous	gtGGSESSk	N-Term(TMTpro); T2(Phospho); K9(TMTpro)	5	Q8BJS4	Q8BJS4; Q8BJS4-3; Q6A022; Q8BJS4-2; Q4QQM3	0	2	0.1939	0	1	1	749.376	1497.74	1497.74	0.28	0.00021	HCD (High Energy Collision Dissociation)	MS2	0		252.4	86	33.3839	10691	ECL04065-1.raw	F1.7	199.6	250.2	302.4	311.2	230.6	209.9	193.3	300	342.6	286.2	241.3	260.3	209.3	235.1	252.3	227.9	292.8	203.7		2.94	1	FALSE	9.252e-05	0.0004574	T2(Phospho): 100	Y
FALSE	High	Sequest HT (B2)	Unambiguous	sDsPEsDTEREkDk	N-Term(TMTpro); S3(Phospho); S6(Phospho); K12(TMTpro); K14(TMTpro)	3	A0A1B0GRU8; Q9R1C7	Q9R1C7-2; A0A1B0GRU8; Q9R1C7	2	4	0.3636	0	1	1	674.572	2695.27	2695.27	-0.56	-0.00037	HCD (High Energy Collision Dissociation)	MS2	0		196.9	86	46.6243	16261	ECL04067-1.raw	F1.13	190.1	158.4	180.4	191.1	198.7	191.9	155.7	196.5	252.3	216.9	228.7	177.9	228.9	226.2	185.6	163.6	214.1	191.1		3.52	2	FALSE	9.252e-05	0.0004196	S3(Phospho): 100; S6(Phospho): 98.17	Y
FALSE	High	Sequest HT (B2)	Unambiguous	kRVDSESDsDsEDDINSVmk	N-Term(TMTpro); K1(TMTpro); S9(Phospho); S11(Phospho); M19(Oxidation); K20(TMTpro)	2	Q6KCD5; Q6KCD5-2	Q6KCD5; Q6KCD5-2	2	4	0.1453	0	1	1	836.891	3344.54	3344.54	-0.31	-0.00026	HCD (High Energy Collision Dissociation)	MS2	45.0009		50.1	86	59.9758	22893	ECL04066-1.raw	F1.10	43.9	44.2	43.1	45.6	49.8	47.2	54.5	45	54.3	54.5	59.5	53.6	47.8	48.8	48.8	51.4	56.6	54.7		3.58	2	FALSE	9.252e-05	0.0004253	S7(Phospho): 49.51; S9(Phospho): 49.51; S11(Phospho): 99.98	Y
FALSE	High	Sequest HT (B2)	Unambiguous	yDEELEGERPHsFR	N-Term(TMTpro); S12(Phospho)	1	Q9Z315	Q9Z315	0	3	0.548	0	1	1	716.663	2147.97	2147.97	0.66	0.00047	HCD (High Energy Collision Dissociation)	MS2	0		73.8	86	58.9997	22631	ECL04065-1.raw	F1.7	64.3	65.5	76.2	86.9	78.8	74.4	69.5	64.6	104.6	92.2	76.7	65.5	66.9	70	62.1	56.1	90.3	65.1		2.81	1	FALSE	9.252e-05	0.0004248	S12(Phospho): 100	Y
FALSE	High	Sequest HT (B2)	Unambiguous	aEDsDsEPEPEDNVR	N-Term(TMTpro); S4(Phospho); S6(Phospho)	2	Q9DBR1	Q9DBR1; Q9DBR1-2	0	2	0.6762	0	1	1	1076.92	2152.83	2152.83	0.35	0.00038	HCD (High Energy Collision Dissociation)	MS2	23.5868		11.7	86	50.1829	19477	ECL04063-1.raw	F1.1	12	9.7	11.6	12.5	10.8	9.5	14.3	9.9	11.8	10.8	15	10.1	14.4	11.6	8.3	10.1	15.9	11.7		2.1	1	FALSE	9.252e-05	0.000457	S4(Phospho): 100; S6(Phospho): 100	Y
FALSE	High	Sequest HT (B2)	Unambiguous	aEPAsPDSPk	N-Term(TMTpro); S5(Phospho); K10(TMTpro)	2	O08580	G3UY24; O08580	0	2	0.1806	0	1	1	843.932	1686.86	1686.86	-1.14	-0.00096	HCD (High Energy Collision Dissociation)	MS2	0		101.4	86	46.7665	16943	ECL04065-1.raw	F1.7	97.1	75.2	106.4	111.3	111.6	83.5	99	88.1	106.1	120.2	118.7	129.8	89.1	101.7	83.9	90.3	121.6	94.3		2.99	1	FALSE	9.252e-05	0.0004221	S5(Phospho): 100	Y
FALSE	High	Sequest HT (B2)	Unambiguous	yLSVPPSPSISEsRsPPEGDTTLFLSR	N-Term(TMTpro); S13(Phospho); S15(Phospho)	3	Q8C9B9	Q8C9B9; A0A0R4J0L7; Q8C9B9-3	1	3	0.0397	0	1	1	1128.55	3383.63	3383.61	4.19	0.00473	HCD (High Energy Collision Dissociation)	MS2	15.2512		14.1	86	109.702	44904	ECL04065-2.raw	F1.8	7.7	9	10.4	13.8	12.4	16	13.2	10.9	15.8	18.8	18.2	12.1	19.1	17.1	14	13.3	16.2	16.8		3.02	1	FALSE	9.252e-05	0.0004559	S7(Phospho): 99.91; S15(Phospho): 95.84	Y
FALSE	High	Sequest HT (B2)	Unambiguous	rVsHsPPPkQR	N-Term(TMTpro); S3(Phospho); S5(Phospho); K9(TMTpro)	7	E9PUK6	E9PUK6; Q52KI8-2; E9QKA4; A2A8V8; F6UK16; Q52KI8; A2A8V9	2	3	0.5685	0	1	1	686.361	2057.07	2057.07	-0.82	-0.00056	HCD (High Energy Collision Dissociation)	MS2	21.6835		67.2	86	39.7706	12703	ECL04064-3.raw	F1.6	58.5	46.6	67.6	67.5	68.8	59.5	61.7	55	77.2	63.6	93.9	69.6	77	61.3	67.2	71.5	71.2	72.8		3.36	1	FALSE	9.252e-05	0.0004577	S3(Phospho): 100; S5(Phospho): 100	Y
FALSE	High	Sequest HT (B2)	Unambiguous	aEEGGEsEGDAsEkDAk	N-Term(TMTpro); S7(Phospho); S12(Phospho); K14(TMTpro); K17(TMTpro)	1	Q8BGC0	Q8BGC0	1	3	0.5897	0	1	1	927.763	2781.27	2781.27	1.62	0.0015	HCD (High Energy Collision Dissociation)	MS2	0		58.6	86	47.4788	17263	ECL04065-1.raw	F1.7	51.4	54.9	49.5	60.5	66.1	61.9	45.3	53.2	74	73.1	64.9	55.9	55.1	61.3	43.8	41.8	79.4	63.3		2.34	1	FALSE	9.252e-05	0.0004235	S7(Phospho): 100; S12(Phospho): 100	Y
FALSE	High	Sequest HT (B2)	Unambiguous	sRsssPDSk	N-Term(TMTpro); S3(Phospho); S4(Phospho); S5(Phospho); K9(TMTpro)	3	Q8BTI8	Q8BTI8; Q8BTI8-2; Q8BTI8-3	1	3	0.3333	0	1	1	600.26	1798.77	1798.77	-0.28	-0.00017	HCD (High Energy Collision Dissociation)	MS2	29.1494		95.6	60.213	40.2015	12300	ECL04067-2.raw	F1.14	99.2	71.8	89.3	83.1	99.2	89.8	109.5	90.1	175.3	101.3	96.5	77.9	92.8	91.2	83	83.7	104.7	84.2		3.51	1	FALSE	9.252e-05	0.0004266	S3(Phospho): 99.99; S4(Phospho): 100; S5(Phospho): 100	Y
FALSE	High	Sequest HT (B2)	Unambiguous	aLHGAQTsDEER	N-Term(TMTpro); S8(Phospho)	2	Q9D8T7	Q9D8T7; F8WHU8	0	2	0.045	0	1	1	849.393	1697.78	1697.78	-1.74	-0.00148	HCD (High Energy Collision Dissociation)	MS2	0		30.1	86	40.2029	12301	ECL04067-2.raw	F1.14	30.7	31.3	30.5	32.8	33.2	32.8	22.8	28.1	37.7	26	25.2	31	23.7	27.8	31	27.1	39.3	32.1		2.89	1	FALSE	9.252e-05	0.0004383	S8(Phospho): 99.52	Y
FALSE	High	Sequest HT (B2)	Unambiguous	dISsSLNSLADSNAR	N-Term(TMTpro); S4(Phospho)	3	Q9R190	Q3TZP3; Q9R190; Q3UDZ8	0	3	0.044	0	1	1	645.312	1933.92	1933.92	1.26	0.00081	HCD (High Energy Collision Dissociation)	MS2	11.5642		82.6	86	97.3446	38749	ECL04068-3.raw	F1.18	78.1	70.5	77.4	87.5	83.1	71	84	81.2	80.7	81.2	87.9	79.9	99.4	99.3	72	64.5	93.9	96.7		2.73	1	FALSE	9.252e-05	0.0004238	S3(Phospho): 49.8; S4(Phospho): 49.8	Y
FALSE	High	Sequest HT (B2)	Unambiguous	aSsPSASSSSSFR	N-Term(TMTpro); S3(Phospho)	1	Q8CHP0	Q8CHP0	0	2	0.0415	0	1	1	821.376	1641.75	1641.74	0.63	0.00052	HCD (High Energy Collision Dissociation)	MS2	0		57.5	86	48.1821	16469	ECL04066-2.raw	F1.11	53	51.3	45.3	43.6	63.8	55.1	70	48.3	54.3	63.9	74.9	51.9	70.7	61.9	53.2	52.2	63	59.5		2.17	1	FALSE	9.252e-05	0.0004316	S3(Phospho): 49.82; S5(Phospho): 49.82	Y
FALSE	High	Sequest HT (B2)	Unambiguous	eRQEsEsEQELVNkRPk	N-Term(TMTpro); S5(Phospho); S7(Phospho); K14(TMTpro); K17(TMTpro)	1	Q6NS46	Q6NS46	2	4	0.51	0	1	1	790.407	3158.61	3158.61	-0.24	-0.00019	HCD (High Energy Collision Dissociation)	MS2	67.9962		68	86	75.2372	28043	ECL04064-3.raw	F1.6	42	44.3	46.8	54.8	74	43	125.1	40.6	45.5	64.1	91	47.5	106.9	62.8	88.1	113.4	75.7	60		3.49	1	FALSE	9.252e-05	0.0004444	S5(Phospho): 100; S7(Phospho): 100	Y
FALSE	High	Sequest HT (B2)	Unambiguous	kADsDsEDkGEESkPk	N-Term(TMTpro); K1(TMTpro); S4(Phospho); S6(Phospho); K9(TMTpro); K14(TMTpro); K16(TMTpro)	3	P83917	Q9CYJ8; Q7TPM0; P83917	2	6	0.4668	0	1	1	572.637	3430.78	3430.78	0.2	0.00012	HCD (High Energy Collision Dissociation)	MS2	9.17994		91.2	79.15	69.4655	26106	ECL04066-2.raw	F1.11	80.1	92.9	111.1	101.2	94	83.2	89.9	88.2	74.8	107.1	111.4	73.1	85.7	84.7	83.9	79.2	99.4	103.6		4.67	1	FALSE	9.252e-05	0.0004335	S4(Phospho): 100; S6(Phospho): 100	Y
FALSE	High	Sequest HT (B2)	Unambiguous	vSDSEsEDPQkGPAsDsEAEDASR	N-Term(TMTpro); S6(Phospho); K11(TMTpro); S15(Phospho); S17(Phospho)	3	Q8C1D8	A0A1D5RLV0; Q8C1D8; Q8C1D8-2	1	3	0.18	0	1	1	1114.46	3341.36	3341.36	0.43	0.00047	HCD (High Energy Collision Dissociation)	MS2	0		17.4	86	68.415	25616	ECL04066-2.raw	F1.11	16.1	11.7	14.7	12.2	17.8	13.8	19.5	14.3	14.2	16.1	27	13.8	22.8	22	20.1	17.3	20.5	20		2.5	1	FALSE	9.252e-05	0.0004346	S4(Phospho): 98.45; S15(Phospho): 99.97; S17(Phospho): 99.97	Y
FALSE	High	Sequest HT (B2)	Unambiguous	tHQPERPRsPAAR	N-Term(TMTpro); S9(Phospho)	6	Q6IQX8	A0A2I3BS40; Q80W02; A0A2I3BR43; Q4VA98; A0A2I3BQI8; Q6IQX8	1	4	0.3496	0	1	1	472.498	1886.97	1886.97	1.48	0.0007	HCD (High Energy Collision Dissociation)	MS2	0		79	86	27.7744	7763	ECL04068-2.raw	F1.17	53.1	69.8	75	67.5	91.2	78.2	93.4	81.8	87	89	91	71.6	76.8	98	75.6	66.7	81.6	75.6		3.49	1	FALSE	9.252e-05	0.0004512	S9(Phospho): 100	Y
FALSE	High	Sequest HT (B2)	Unambiguous	sAsPGLPk	N-Term(TMTpro); S3(Phospho); K8(TMTpro)	5	A2BE93	Q5U445; A2BE93; A2BE92; Q9EQU5-3; Q9EQU5	0	2	0.1405	0	1	1	722.907	1444.81	1444.81	0.52	0.00038	HCD (High Energy Collision Dissociation)	MS2	17.8603		184.3	86	78.5989	29052	ECL04067-2.raw	F1.14	185.1	159.1	204.9	198.6	244.8	173.9	155.3	204.9	206	236.1	176.4	166.1	211.5	182	143.8	118.4	227	125.2		2.99	1	FALSE	9.252e-05	0.0004204	S3(Phospho): 100	Y
FALSE	High	Sequest HT (B2)	Unambiguous	aGDVLEDsPk	N-Term(TMTpro); S8(Phospho); K10(TMTpro)	2	P51859	P51859; E0CXA0	0	3	0.6902	0	1	1	573.634	1718.89	1718.89	1.25	0.00072	HCD (High Energy Collision Dissociation)	MS2	0		47.1	86	85.447	32637	ECL04064-3.raw	F1.6	36.6	42.9	48.2	47.2	54.7	50	37.8	43.8	49.5	54.3	44.8	38.8	46.4	42.3	50	46.3	68.8	46.7		2.97	1	FALSE	9.252e-05	0.0004227	S8(Phospho): 100	Y
FALSE	High	Sequest HT (B2)	Unambiguous	sVAsNQsEMEYSSLQDmPk	N-Term(TMTpro); S4(Phospho); S7(Phospho); M17(Oxidation); K19(TMTpro)	1	Q8VDP4	Q8VDP4	0	4	0.1571	0	1	1	729.573	2915.27	2915.27	-0.96	-0.0007	HCD (High Energy Collision Dissociation)	MS2	0		32	86	75.8203	29813	ECL04064-1.raw	F1.4	25.1	23.8	29.9	33.6	32.1	21.4	35	30.4	38.2	33.4	35.5	35	38.3	29	28.9	33.9	40.3	32.5		3.31	1	FALSE	9.252e-05	0.000461	S4(Phospho): 100; S7(Phospho): 100	Y
FALSE	High	Sequest HT (B2)	Unambiguous	rTEARSsDEENGPPsSPDLDR	N-Term(TMTpro); S7(Phospho); S15(Phospho)	5	Q9D1F4	A0A140LHA0; F6R8S6; Q9D1F4; E9QKI4; E9QKI5	2	3	0.0033	0	1	1	927.069	2779.19	2779.19	0.71	0.00066	HCD (High Energy Collision Dissociation)	MS2	0		17.5	86	49.0562	16869	ECL04066-2.raw	F1.11	15.8	14.9	12.5	14.6	21	10.5	20.1	16.7	17.6	17.4	24.1	37.8	14.8	14.6	12.2	14.6	21.1	15.2		2.99	1	FALSE	9.252e-05	0.0004235	S6(Phospho): 49.99; S7(Phospho): 49.99; S16(Phospho): 98.6	Y
FALSE	High	Sequest HT (B2)	Unambiguous	aEDsDsEPEPEDNVR	N-Term(TMTpro); S4(Phospho); S6(Phospho)	2	Q9DBR1	Q9DBR1; Q9DBR1-2	0	2	0.7574	0	1	1	1076.92	2152.83	2152.83	0.92	0.00099	HCD (High Energy Collision Dissociation)	MS2	0		9.1	86	45.6045	17321	ECL04063-1.raw	F1.1	7.6	8.6	8.8	10	10.7	11.8	7.9	8.5	5.9	11.6	10.1	11.5	10.7	10.6	5.7	5.3	9.1	8.6		2.02	1	FALSE	9.252e-05	0.0004193	S4(Phospho): 100; S6(Phospho): 100	Y
FALSE	High	Sequest HT (B2)	Unambiguous	rNsSDSFSR	N-Term(TMTpro); S3(Phospho)	6	G3X9T5	G3X9T5; Q3MIA0; Q8CAH2; E9PXW3; Q9CSP9; Q9CSP9-4	1	3	0.085	0	1	1	480.558	1439.66	1439.66	-0.21	-0.0001	HCD (High Energy Collision Dissociation)	MS2	0		87.8	43.054	35.313	10876	ECL04064-3.raw	F1.6	74.1	75	78.7	88.7	76.1	82.4	107	78	89	89.1	98	91.3	98.5	108.4	77.6	84	106.6	79		3.53	1	FALSE	9.252e-05	0.0004418	S3(Phospho): 100	Y
FALSE	High	Sequest HT (B2)	Unambiguous	rAksPTPDGSER	N-Term(TMTpro); K3(TMTpro); S4(Phospho)	4	E9Q5K9; E9Q5K9-3	E9Q5K9; D6RG95; E9Q5K9-2; E9Q5K9-3	2	3	0.1745	0	1	1	663.686	1989.04	1989.04	0.48	0.00032	HCD (High Energy Collision Dissociation)	MS2	3.09381		284	42.13	37.6249	12038	ECL04065-2.raw	F1.8	277.4	207.1	279.1	291.2	281.6	275.6	396.4	283	211.2	275.5	367.3	277	284.7	316.8	301	267.6	287.1	238		2.75	2	FALSE	9.252e-05	0.0004583	S4(Phospho): 100	Y
FALSE	High	Sequest HT (B2)	Unambiguous	yEPSDkDRQsPPAk	N-Term(TMTpro); K6(TMTpro); S10(Phospho); K14(TMTpro)	4	G3X8T2	H3BJJ9; G3X8T2; H3BIW0; Q0P678	2	4	0.2128	0	1	1	653.35	2610.38	2610.37	0.68	0.00044	HCD (High Energy Collision Dissociation)	MS2	0		124.9	67.278	65.5418	24323	ECL04066-2.raw	F1.11	117.3	105.2	128.7	127.5	123.4	118.9	107.3	125.3	156.2	146	142.3	120.2	131.3	135	92.4	95.6	150.7	127.3		3.43	1	FALSE	9.252e-05	0.0004611	S10(Phospho): 100	Y
FALSE	High	Sequest HT (B2)	Unambiguous	sYsSATEEDSAk	N-Term(TMTpro); S3(Phospho); K12(TMTpro)	1	Q4V9W2	Q4V9W2	0	3	0.0818	0	1	1	654.978	1962.92	1962.92	0.33	0.00021	HCD (High Energy Collision Dissociation)	MS2	12.6456		202.3	56.755	47.5208	16668	ECL04067-1.raw	F1.13	134.7	181.3	221.7	167.3	228	185.6	226.8	209.2	173.1	207.7	200.6	188.6	259.1	262.6	211.3	144.2	245.7	197.5		3.3	1	FALSE	9.252e-05	0.0004519	S3(Phospho): 99.24	Y
FALSE	High	Sequest HT (B2)	Unambiguous	tGEEREEEEEEQIsEsEsEDEENEIIYNPk	N-Term(TMTpro); S14(Phospho); S16(Phospho); S18(Phospho); K30(TMTpro)	1	Q9D554	Q9D554	1	3	0.3514	0	1	1	1483.28	4447.83	4447.83	0.38	0.00056	HCD (High Energy Collision Dissociation)	MS2	0		18.3	55.662	90.6276	37032	ECL04068-1.raw	F1.16	20.2	15.8	21.5	23.8	18.7	20.5	10.9	15.3	23.1	19.7	20.1	9.6	15.3	16.7	17.4	12.9	24.8	22.5		2.22	1	FALSE	9.252e-05	0.0004287	S14(Phospho): 100; S16(Phospho): 100; S18(Phospho): 100	Y
FALSE	High	Sequest HT (B2)	Unambiguous	mNEEIsSDSESESLAPR	N-Term(TMTpro); M1(Oxidation); S6(Phospho)	1	Q91WM3	Q91WM3	0	2	0.0448	0	1	1	1141	2280.99	2280.99	-0.32	-0.00036	HCD (High Energy Collision Dissociation)	MS2	0		14.3	86	55.1312	20117	ECL04067-1.raw	F1.13	14.1	8.8	16.9	15.8	16.2	14.7	11.9	15.9	13.9	15.3	17.4	10.8	15.2	17.6	15.2	13.8	13.7	11.5		2.23	1	FALSE	9.252e-05	0.0004278	S6(Phospho): 33.27; S7(Phospho): 33.27; S9(Phospho): 33.27	Y
FALSE	High	Sequest HT (B2)	Unambiguous	sRsYtPEYR	N-Term(TMTpro); S3(Phospho); T5(Phospho)	4	E9QP00	E9QP00; Q6PFR5; A0A0N4SVC2; Q3TAP5	1	3	0.1571	0	1	1	541.57	1622.69	1622.69	0.69	0.00037	HCD (High Energy Collision Dissociation)	MS2	7.43199		102.2	86	47.0659	15973	ECL04066-2.raw	F1.11	94.3	86.5	120.7	95.4	106	103.9	104.2	110.9	150.3	97.9	98.5	107.3	112.7	96.3	86.3	80	121.4	69.1		3.31	1	FALSE	9.252e-05	0.0004543	S3(Phospho): 100; T5(Phospho): 100	Y
FALSE	High	Sequest HT (B2)	Unambiguous	tDsLTDPSk	N-Term(TMTpro); S3(Phospho); K9(TMTpro)	4	O08785	O08785; A0A0J9YU61; Q6ZQD6; O08785-2	0	2	0.058	0	1	1	826.426	1651.85	1651.84	1.26	0.00104	HCD (High Energy Collision Dissociation)	MS2	28.7235		117.1	86	57.3787	21843	ECL04065-1.raw	F1.7	154.6	143.1	134.8	99.9	92.5	100.4	120.2	127.2	160.8	119.3	98.1	69	109.2	133.1	123.2	76.9	128.7	118.4		2.93	1	FALSE	9.252e-05	0.0004592	S3(Phospho): 100	Y
FALSE	High	Sequest HT (B2)	Unambiguous	vPDsESEPDTAQR	N-Term(TMTpro); S4(Phospho)	2	Q91YK2	Q91YK2; Q6ZQH4	0	3	0.1099	0	1	1	605.61	1814.82	1814.81	1.61	0.00097	HCD (High Energy Collision Dissociation)	MS2	11.7808		209.5	86	43.5782	14839	ECL04067-1.raw	F1.13	175.8	186.6	203.8	220.3	221.6	197.9	232.4	195.2	200	240.7	241.2	191.3	209	216.1	180.6	216.4	242.4	204.1		3.55	1	FALSE	9.252e-05	0.0004532	S4(Phospho): 100	Y
FALSE	High	Sequest HT (B2)	Unambiguous	kAGGsksPTEEkPAsEDEWER	N-Term(TMTpro); K1(TMTpro); S5(Phospho); K6(TMTpro); S7(Phospho); K12(TMTpro); S15(Phospho)	4	Q80TX4	Q05BH3; Q80TX4; Q921Y1; G3X8X0	2	4	0.0434	0	1	1	944.459	3774.81	3774.82	-0.77	-0.00073	HCD (High Energy Collision Dissociation)	MS2	17.0715		128	52.603	84.4204	31477	ECL04067-3.raw	F1.15	103.1	101.8	148	114.8	126	129.7	126.2	123.3	133.6	140.9	131.2	85.6	154.7	163.3	113.3	103.8	155.5	152.3		3.69	1	FALSE	9.252e-05	0.0004129	S5(Phospho): 99.96; S7(Phospho): 98.17; S15(Phospho): 100	Y
FALSE	High	Sequest HT (B2)	Unambiguous	sPSDsDMEDYsPPPSLSEVAR	N-Term(TMTpro); S5(Phospho); S11(Phospho)	3	Q6KCD5; Q6KCD5-2	Q6KCD5; Q6KCD5-2; Q497G5	0	3	0.2541	0	1	1	910.713	2730.13	2730.12	1.46	0.00133	HCD (High Energy Collision Dissociation)	MS2	88.4471		64.4	86	87.2502	35979	ECL04065-1.raw	F1.7	47.1	54.3	64.4	60.3	65.5	51.5	58	55.4	74	82.4	72.4	77.6	62.1	71.3	59.6	56.9	81.3	65.7		3.07	2	FALSE	9.252e-05	0.0004374	S3(Phospho): 97.25; S11(Phospho): 99.98	Y
FALSE	High	Sequest HT (B2)	Unambiguous	aPSPAPAVsPk	N-Term(TMTpro); S9(Phospho); K11(TMTpro)	1	Q5U4C3	Q5U4C3	0	2	0.4642	0	1	1	855.478	1709.95	1709.95	0.76	0.00065	HCD (High Energy Collision Dissociation)	MS2	19.7504		93.3	76.525	78.0339	28798	ECL04067-2.raw	F1.14	73.1	72.2	75.1	82.3	82.1	74.5	108.3	84.7	109.5	87.7	108.3	107.8	91.8	98.4	88.7	90.6	129.1	116.7		3.21	1	FALSE	9.252e-05	0.0004131	S9(Phospho): 100	Y
FALSE	High	Sequest HT (B2)	Unambiguous	tsDSDQQTYLFQR	N-Term(TMTpro); S2(Phospho)	1	Q8K3K8	Q8K3K8	0	3	0.0138	0	1	1	658.305	1972.9	1972.9	1.75	0.00115	HCD (High Energy Collision Dissociation)	MS2	0		35.5	86	89.6258	35323	ECL04066-2.raw	F1.11	32.4	29.2	31.4	33.1	34.5	29.9	40.8	27.9	40.1	39.6	36.1	32.9	40.8	31.3	40.5	36.9	45.2	38.2		2.9	1	FALSE	9.252e-05	0.0004225	S2(Phospho): 98.74	Y
FALSE	High	Sequest HT (B2)	Unambiguous	sEsGkEDDkk	N-Term(TMTpro); S3(Phospho); K5(TMTpro); K9(TMTpro); K10(TMTpro)	4	Q8BU14	Q05DA2; Q8BU14; Q9CRY0; Q8CIK3	2	3	0.0578	0	1	1	807.112	2419.32	2419.32	-0.56	-0.00045	HCD (High Energy Collision Dissociation)	MS2	14.2864		164.1	56.03	56.6154	20558	ECL04065-2.raw	F1.8	126	121.5	163.1	172.4	134	154.8	154.8	130.7	147.2	153.9	201.2	252.4	113.7	143.9	211	157	212.6	207.4		2.77	1	FALSE	9.252e-05	0.0004616	S3(Phospho): 100	Y
FALSE	High	Sequest HT (B2)	Unambiguous	gmsHsPSVALR	N-Term(TMTpro); M2(Oxidation); S3(Phospho); S5(Phospho)	1	P48437	P48437	0	3	0.3394	0	1	1	541.243	1621.72	1621.71	1.58	0.00086	HCD (High Energy Collision Dissociation)	MS2	0		89.6	86	56.8187	20643	ECL04065-2.raw	F1.8	64.7	72.6	73	90.1	100	72.3	84.9	96.8	93.7	115.6	115.7	120.4	86.6	96.6	74.8	77.8	100.9	77.6		3.27	1	FALSE	9.252e-05	0.0004241	S3(Phospho): 100; S5(Phospho): 100	Y
FALSE	High	Sequest HT (B2)	Unambiguous	sRsPsPAPEkk	N-Term(TMTpro); S1(Phospho); S3(Phospho); S5(Phospho); K10(TMTpro); K11(TMTpro)	7	E9PUK6	E9PUK6; Q52KI8-2; E9QKA4; A2A983; A2A8V8; Q52KI8; A2A8V9	2	3	0.6505	0	1	1	779.394	2336.17	2336.16	1.56	0.00121	HCD (High Energy Collision Dissociation)	MS2	65.4673		98.7	76.015	58.6339	20706	ECL04068-2.raw	F1.17	82.3	89.4	92.4	110.3	102.2	79.2	106	90.3	122.3	101	113.9	73.5	105.6	107.1	84.6	100.5	118.4	98.6		3.29	1	FALSE	9.252e-05	0.000415	S1(Phospho): 100; S3(Phospho): 100; S5(Phospho): 100	Y
FALSE	High	Sequest HT (B2)	Unambiguous	sTSYGYsRsRsGSR	N-Term(TMTpro); S7(Phospho); S9(Phospho); S11(Phospho)	3	Q9D0B0	Q9D0B0; Q3TXM9; F6RTE1	2	3	0.0898	0	1	1	698.95	2094.84	2094.84	0.06	4e-05	HCD (High Energy Collision Dissociation)	MS2	0		91.6	65.951	39.3218	12216	ECL04068-2.raw	F1.17	91.2	83.2	126.5	75.6	91.8	98.6	92.3	82	92.3	70.7	125.1	60.3	101.7	105	104.1	71.6	78.8	100.7		2.56	1	FALSE	9.252e-05	0.0004293	S7(Phospho): 99.97; S9(Phospho): 100; S11(Phospho): 99.97	Y
FALSE	High	Sequest HT (B2)	Unambiguous	fYPNSGRLsGPAELR	N-Term(TMTpro); S9(Phospho)	13	H3BK48	H3BKL6; H3BK48; E9Q3S2; Q91ZV0; H3BL19; Q3TZZ3; A0A1W2P711; E9PY90; H3BJI6; H3BK44; H3BJS0; Q8R311; H3BKH2	1	3	0.0162	0	1	1	683.348	2048.03	2048.03	-0.09	-6e-05	HCD (High Energy Collision Dissociation)	MS2	0		108.5	86	95.444	38370	ECL04065-2.raw	F1.8	102.9	74.2	88.9	73.3	91.8	94.3	148.3	79.3	99.3	87.8	128.3	111.2	115.8	102.8	143.6	96	147.1	170.8		3.08	1	FALSE	9.252e-05	0.0004463	S5(Phospho): 50; S9(Phospho): 50	Y
FALSE	High	Sequest HT (B2)	Unambiguous	lksVEDEmDSPGEEPFYTGQGR	N-Term(TMTpro); K2(TMTpro); S3(Phospho); M8(Oxidation)	14	Q6DI81	Q6DI81; B1AUB9; Q69ZJ5; B1AUC0; Q02780-7; Q05B39; Q02780-5; Q02780; Q3UTK6; F7CDR2; Q02780-2; Q02780-6; Q02780-3; Q02780-4	1	4	0.1196	0	1	1	794.629	3175.49	3175.48	4.91	0.0039	HCD (High Energy Collision Dissociation)	MS2	17.1278		79.9	86	77.0245	29801	ECL04067-1.raw	F1.13	71.5	62.4	80	77.9	77.2	77	96	59.6	77.5	79	92.9	72	78.6	90.8	86.7	80.2	91.5	89.5		3.68	1	FALSE	9.252e-05	0.0004339	S3(Phospho): 100	Y
FALSE	High	Sequest HT (B2)	Unambiguous	tLPSTsSSGSk	N-Term(TMTpro); S6(Phospho); K11(TMTpro)	6	P70255-4; A0A1Y7VK55	P70255-4; P70255-5; A0A1Y7VK55; Q3UHA6; P70255; P70255-2	0	3	0.0072	0	1	1	580.641	1739.91	1739.91	0.23	0.00013	HCD (High Energy Collision Dissociation)	MS2	0		91.3	86	54.9161	20013	ECL04067-1.raw	F1.13	83.5	82	87.1	85.5	90.6	91.7	92.8	78.7	105.7	109	105.7	87.5	94.7	89.1	80.3	76.7	110.1	93.8		2.76	2	FALSE	9.252e-05	0.0004508	S4(Phospho): 49.85; T5(Phospho): 49.85	Y
FALSE	High	Sequest HT (B2)	Unambiguous	sGsRGRDsPYQSR	N-Term(TMTpro); S1(Phospho); S3(Phospho); S8(Phospho)	3	Q9D0B0	Q9D0B0; Q3TXM9; F6RTE1	2	3	0.2413	0	1	1	666.272	1996.8	1996.8	0.53	0.00035	HCD (High Energy Collision Dissociation)	MS2	0		90.7	42.824	29.0016	8353	ECL04066-2.raw	F1.11	117.4	91.9	107.3	91.4	112.2	104.4	74	84.2	91.8	103.5	88.3	85.3	90.2	87.2	69.7	71.6	94.4	69.9		3.73	1	FALSE	9.252e-05	0.0004454	S1(Phospho): 100; S3(Phospho): 100; S8(Phospho): 100	Y
FALSE	High	Sequest HT (B2)	Unambiguous	gSSAVGsDsD	N-Term(TMTpro); S7(Phospho); S9(Phospho)	1	Q7TPD0	Q7TPD0	0	2	0.8479	0	1	1	673.248	1345.49	1345.49	0.45	0.0003	HCD (High Energy Collision Dissociation)	MS2	0		25.8	86	49.7086	19046	ECL04063-2.raw	F1.2	21.5	21.3	32.6	23.8	23.4	25	27.1	20.4	32.5	26.9	25.5	20.7	32.3	32.1	25.3	18.1	26.9	30.2		3.09	1	FALSE	9.252e-05	0.0004354	S7(Phospho): 100; S9(Phospho): 100	Y
FALSE	High	Sequest HT (B2)	Unambiguous	rRHEsEEGDSHR	N-Term(TMTpro); S5(Phospho)	3	Q9D824	Q9D824-3; Q9D824; Q9D824-2	2	3	0.2346	0	1	1	626.955	1878.85	1878.85	-0.58	-0.00036	HCD (High Energy Collision Dissociation)	MS2	54.8911		79.1	86	14.6598	2866	ECL04068-1.raw	F1.16	62.6	101	73.8	97.3	96.5	56.8	77.2	99	77.5	109.5	78.9	125.7	68.1	93.2	84.6	68.1	43.4	12.6		3.24	1	FALSE	9.252e-05	0.0004334	S5(Phospho): 100	Y
FALSE	High	Sequest HT (B2)	Unambiguous	lTGSTSsLNk	N-Term(TMTpro); S7(Phospho); K10(TMTpro)	4	Q5PPR2	Q6P1Y9; Q5PPR2; Q8R3S6; Q3U1G4	0	3	0.0434	0	1	1	565.977	1695.92	1695.92	-0.47	-0.00027	HCD (High Energy Collision Dissociation)	MS2	0		117.1	86	66.3206	25550	ECL04064-1.raw	F1.4	97.4	106	109.9	118.6	120.1	105.2	108.4	109.6	114.9	130	115.7	99.3	124.7	122.5	109.6	132.7	161.7	123.9		3.46	1	FALSE	9.252e-05	0.000439	T2(Phospho): 99.36	Y
FALSE	High	Sequest HT (B2)	Unambiguous	lPTSPSGsEDLSSVSSSPTSSPk	N-Term(TMTpro); S8(Phospho); K23(TMTpro)	3	A2RSY1	A2RSY1-2; A2RSY1; A2RSY1-3	0	4	0.0376	0	1	1	731.368	2922.45	2922.45	0.3	0.00022	HCD (High Energy Collision Dissociation)	MS2	46.5737		49.1	86	94.9216	37958	ECL04066-2.raw	F1.11	40.3	27.2	40.5	49.7	51.1	41.5	57.7	45.2	56.3	56.2	60.7	53.3	54.4	49.8	46.4	44.9	58.2	51.5		3.46	1	FALSE	9.252e-05	0.0004609	S8(Phospho): 93.84	Y
FALSE	High	Sequest HT (B2)	Unambiguous	sESDSsPDSkPk	N-Term(TMTpro); S6(Phospho); K10(TMTpro); K12(TMTpro)	3	Q8BTI8	Q8BTI8; Q8BTI8-2; Q8BTI8-3	0	3	0.0108	0	1	1	752.724	2256.16	2256.16	-0.26	-0.0002	HCD (High Energy Collision Dissociation)	MS2	0		119.8	63.711	56.0625	19816	ECL04068-3.raw	F1.18	114.9	99	93.3	100	132.2	92.7	129.2	114.6	188	124	141.6	101.4	123.9	140.9	106.9	106.2	141.1	109.1		2.77	1	FALSE	9.252e-05	0.0004602	S6(Phospho): 99.63	Y
FALSE	High	Sequest HT (B2)	Unambiguous	gEVREEAkHsPsPEPcER	N-Term(TMTpro); K8(TMTpro); S10(Phospho); S12(Phospho); C16(Carbamidomethyl)	2	Q69Z66	Q69Z66; Q69Z66-2	2	4	0.5457	0	1	1	716.335	2862.32	2862.31	1.13	0.00081	HCD (High Energy Collision Dissociation)	MS2	0		59.2	86	49.5188	16851	ECL04066-3.raw	F1.12	33.3	41.1	55	52.1	54.7	43.5	78.1	48.8	40.7	54.1	77.2	60.3	69.8	68.3	71.1	66.6	76.9	76		3.5	1	FALSE	9.252e-05	0.0004564	S10(Phospho): 100; S12(Phospho): 100	Y
FALSE	High	Sequest HT (B2)	Unambiguous	rLsPSASPPR	N-Term(TMTpro); S3(Phospho)	6	E9PUK6	E9PUK6; Q52KI8-2; E9QKA4; A2A8V8; Q52KI8; A2A8V9	1	3	0.0375	0	1	1	484.595	1451.77	1451.77	0.83	0.0004	HCD (High Energy Collision Dissociation)	MS2	15.295		81.8	86	43.3343	14727	ECL04067-1.raw	F1.13	70.8	48.4	69.9	74.6	72.9	76.7	80.5	71.9	97.1	71.9	100.8	107.8	64.8	70.2	97.6	104	99.4	95.2		3.47	1	FALSE	9.252e-05	0.0004193	S3(Phospho): 99.52	Y
FALSE	High	Sequest HT (B2)	Unambiguous	sGDLAPPESPSSPGQAsPR	N-Term(TMTpro); S17(Phospho)	1	Q8BNN1	Q8BNN1	0	3	0.0638	0	1	1	741.02	2221.05	2221.05	0.17	0.00012	HCD (High Energy Collision Dissociation)	MS2	57.6392		34.3	86	73.5115	27281	ECL04064-3.raw	F1.6	30.3	28.7	29.1	37.3	34	29.1	36.1	28.5	40.8	42.8	37	28.7	43.2	35.4	31.9	31.5	41	32.9		3.29	1	FALSE	9.252e-05	0.0004371	S17(Phospho): 99.99	Y
FALSE	High	Sequest HT (B2)	Unambiguous	tRPRsPsPVSSER	N-Term(TMTpro); S5(Phospho); S7(Phospho)	4	E9Q8K5	E9Q8K5; A2ASS6; A2ASS6-2; E9Q8N1	1	3	0.1547	0	1	1	640.641	1919.91	1919.91	0.59	0.00038	HCD (High Energy Collision Dissociation)	MS2	11.2186		97	19.622	31.1616	9567	ECL04068-1.raw	F1.16	28.2	177.5	31.8	19.7	21	52.8	78.9	192.3	33.8	187.7	46.4	39.2	384.1	83.1	62	37.8	94.3	175.6		3.62	1	FALSE	9.252e-05	0.0004553	S5(Phospho): 100; S7(Phospho): 98.92	Y
FALSE	High	Sequest HT (B2)	Unambiguous	rHsYENDGGQPHk	N-Term(TMTpro); S3(Phospho); K13(TMTpro)	2	Q3UYV9	Q3UYV9; Q3TLK3	1	4	0.0382	0	1	1	554.024	2213.07	2213.07	-0.07	-4e-05	HCD (High Energy Collision Dissociation)	MS2	17.2367		86.6	20.227	31.0423	9509	ECL04068-1.raw	F1.16	73.8	73.4	105.7	87.6	104.1	119	53.2	61.6	94.3	100.7	112.9	78.3	62.3	72.7	76.2	68	105	111.7		4.45	1	FALSE	9.252e-05	0.0004578	S3(Phospho): 100	Y
FALSE	High	Sequest HT (B2)	Unambiguous	aNsIGsTsASSVPNTDDEDSDYQQESYkESYk	N-Term(TMTpro); S3(Phospho); S6(Phospho); S8(Phospho); K28(TMTpro); K32(TMTpro)	3	A2BFB0	A2BFB0; A2BFB1; Q3UQB4	1	4	0.0981	0	1	1	1164.5	4654.99	4655.01	-3.75	-0.00436	HCD (High Energy Collision Dissociation)	MS2	0		26.6	86	92.3184	35805	ECL04064-3.raw	F1.6	21.9	20.1	31.9	26.6	21.8	24.7	25.7	26.3	20.5	32.4	28.4	29.8	26.1	36.8	23.8	20.8	33.1	29.1		3.67	1	FALSE	9.252e-05	0.0004297	S3(Phospho): 100; S8(Phospho): 95.35; T15(Phospho): 32.58; S20(Phospho): 32.58; Y22(Phospho): 32.58	Y
FALSE	High	Sequest HT (B2)	Unambiguous	aRsQsTsPSk	N-Term(TMTpro); S3(Phospho); S5(Phospho); S7(Phospho); K10(TMTpro)	2	Q3USH5	Q3USH5; Q6PDI4	1	3	0.4494	0	1	1	632.956	1896.85	1896.85	1.03	0.00065	HCD (High Energy Collision Dissociation)	MS2	19.0826		108.9	58.07	41.0861	13598	ECL04065-2.raw	F1.8	89.5	84.1	99.6	100.4	98.1	104.6	105.9	90.8	113	160.7	127.9	132.4	137	109.6	94.8	102	112.9	99.8		3.85	1	FALSE	9.252e-05	0.0004326	S3(Phospho): 100; S5(Phospho): 99.53; T6(Phospho): 50.23; S7(Phospho): 50.23	Y
FALSE	High	Sequest HT (B2)	Unambiguous	dASsDsEYDsDDDRTkEER	N-Term(TMTpro); S4(Phospho); S6(Phospho); S10(Phospho); K16(TMTpro)	1	Q05D44	Q05D44	2	3	0.0042	0	1	1	1023.4	3068.19	3068.19	-0.3	-0.0003	HCD (High Energy Collision Dissociation)	MS2	0		18.8	86	48.978	18667	ECL04063-3.raw	F1.3	14.8	16.7	15.2	17.1	15.7	11.9	13.1	13.1	28.5	26.2	16	15	28.5	24	20	15.8	21.6	24.6		2.37	1	FALSE	9.252e-05	0.0004279	S3(Phospho): 99.96; S4(Phospho): 98.19; S10(Phospho): 98.15	Y
FALSE	High	Sequest HT (B2)	Unambiguous	lVEQANsPk	N-Term(TMTpro); S7(Phospho); K9(TMTpro)	3	Q8BHJ9	Q8BHJ9; Z4YM25; Q8R3A1	0	2	0.6891	0	1	1	837.459	1673.91	1673.91	-0.5	-0.00042	HCD (High Energy Collision Dissociation)	MS2	0		159.8	75.905	62.1174	23906	ECL04066-1.raw	F1.10	141.5	133.4	164.7	183.5	136.7	149	124.8	148.5	179.1	190.5	200.5	172.9	152.8	160.8	122	127.2	208.2	182.6		3.12	1	FALSE	9.252e-05	0.0004504	S7(Phospho): 100	Y
FALSE	High	Sequest HT (B2)	Unambiguous	sITsPPSTSSTk	N-Term(TMTpro); S1(Phospho); S4(Phospho); K12(TMTpro)	6	Q5CZY4	Q5CZY4; P70257; P70257-2; E9PUH7; D3YZ00; P70257-1	0	3	0.3934	0	1	1	654.323	1960.95	1960.95	0.7	0.00046	HCD (High Energy Collision Dissociation)	MS2	0		101.3	14.371	57.4618	21131	ECL04067-1.raw	F1.13	116.1	92.6	88.9	66.3	103.5	90.8	140.4	82.5	87.1	85.4	148.7	116.3	89.2	83.9	120.1	75.1	94.9	144.4		3.05	1	FALSE	9.252e-05	0.0004248	S1(Phospho): 100; T3(Phospho): 99.99	Y
FALSE	High	Sequest HT (B2)	Unambiguous	sLsDsEsDDSkSk	N-Term(TMTpro); S3(Phospho); S5(Phospho); S7(Phospho); K11(TMTpro); K13(TMTpro)	4	Q9DCC5	Q9DCC5; D3Z313; I6L9I7; P23198	1	3	0.3802	0	1	1	846.381	2537.13	2537.13	0.37	0.00032	HCD (High Energy Collision Dissociation)	MS2	17.9777		100.9	70.448	76.1507	28516	ECL04068-2.raw	F1.17	91.3	109.8	114.3	91.9	104	104.4	106.1	92.9	96.1	117.2	104.8	74.2	103.3	112.1	94.4	94.9	103.9	102.3		3.13	1	FALSE	9.252e-05	0.0004146	S3(Phospho): 100; S5(Phospho): 100; S7(Phospho): 100	Y
FALSE	High	Sequest HT (B2)	Unambiguous	rAQsPsPkR	N-Term(TMTpro); S4(Phospho); S6(Phospho); K8(TMTpro)	4	E9PZM7	E9PZM7; Q6ZPE9; A0A2I3BQU5; Q9CSS1	2	3	0.6684	0	1	1	598.981	1794.93	1794.93	0.76	0.00045	HCD (High Energy Collision Dissociation)	MS2	0		228.7	52.446	30.2159	9131	ECL04068-1.raw	F1.16	200.4	192.2	222.8	187.5	230	201.6	219.1	183.8	275.6	224.5	245.5	178.9	271.2	267.7	214.4	183.8	320	301.4		3.89	1	FALSE	9.252e-05	0.0004464	S4(Phospho): 100; S6(Phospho): 100	Y
FALSE	High	Sequest HT (B2)	Unambiguous	ektDDtSGEDNDEkEAVASk	N-Term(TMTpro); K2(TMTpro); T3(Phospho); T6(Phospho); K14(TMTpro); K20(TMTpro)	6	F8VQL9	Q9WU42; E9Q9V3; Q9WU42-2; E9Q701; E9PY55; F8VQL9	2	4	0.2954	0	1	1	886.933	3544.71	3544.71	-0.07	-6e-05	HCD (High Energy Collision Dissociation)	MS2	45.2076		121.3	86	61.9552	23829	ECL04066-1.raw	F1.10	102.8	91.7	123.9	112.8	138	107.7	110.1	116.5	160.7	150.8	142.7	94.6	166.1	113.5	104	81.8	155.3	112.4		2.81	1	FALSE	9.252e-05	0.0004205	T6(Phospho): 100; S7(Phospho): 100	Y
FALSE	High	Sequest HT (B2)	Unambiguous	eLVSSSSSGsDsDsEVEk	N-Term(TMTpro); S10(Phospho); S12(Phospho); S14(Phospho); K18(TMTpro)	1	P11031	P11031	0	3	0.105	0	1	1	893.038	2677.1	2677.11	-2.04	-0.00182	HCD (High Energy Collision Dissociation)	MS2	69.6688		9.8	86	115.685	47654	ECL04065-2.raw	F1.8	7.1	5.8	9.4	11.1	10.8	6.7	8.7	5.2	11.8	15.8	14.8	10.1	11.5	9.6	7.6	10.6	12.6	8.1		2.38	1	FALSE	9.252e-05	0.0004228	S5(Phospho): 46.92; S6(Phospho): 46.92; S7(Phospho): 38.31; S8(Phospho): 38.31; S10(Phospho): 42.92; S12(Phospho): 42.92; S14(Phospho): 42.92	Y
FALSE	High	Sequest HT (B2)	Unambiguous	rHsYENDGGQPHk	N-Term(TMTpro); S3(Phospho); K13(TMTpro)	2	Q3UYV9	Q3UYV9; Q3TLK3	1	4	0.07	0	1	1	554.024	2213.07	2213.07	0.24	0.00013	HCD (High Energy Collision Dissociation)	MS2	62.5796		82.5	47.847	36.8168	11735	ECL04065-2.raw	F1.8	74.1	77.8	87.8	73.8	97.3	86.9	93.8	75.4	93.9	101	81.3	88.1	71.7	87.2	66.7	63.7	93.6	71.9		3.57	1	FALSE	9.252e-05	0.0004255	S3(Phospho): 100	Y
FALSE	High	Sequest HT (B2)	Unambiguous	vENmSSNQDGNDsDEFm	N-Term(TMTpro); M4(Oxidation); S13(Phospho); M17(Oxidation)	1	Q78PG9	Q78PG9	0	3	0.1161	0	1	1	778.962	2334.87	2334.87	0.59	0.00046	HCD (High Energy Collision Dissociation)	MS2	58.2099		27.2	86	76.2762	28522	ECL04064-3.raw	F1.6	24.2	24.1	25	25.1	29.1	20	33.4	30.1	32.3	26.4	27.6	26.5	28.6	28.8	23.4	21	36.2	27.5		2.24	1	FALSE	9.252e-05	0.0004365	S13(Phospho): 99.23	Y
FALSE	High	Sequest HT (B2)	Unambiguous	eFVSSDEsssGENkSk	N-Term(TMTpro); S8(Phospho); S9(Phospho); S10(Phospho); K14(TMTpro); K16(TMTpro)	2	Q08943	Q08943-2; Q08943	1	4	0.1964	0	1	1	718.076	2869.28	2869.28	1.6	0.00115	HCD (High Energy Collision Dissociation)	MS2	41.5746		47.3	86	89.6451	35334	ECL04066-2.raw	F1.11	41.2	36.3	35	45.9	56.2	32.5	45.4	44.7	54.6	52.1	49	59.7	49.7	48.4	46.3	44.3	56.7	54.4		2.75	1	FALSE	9.252e-05	0.0004536	S8(Phospho): 100; S9(Phospho): 100; S10(Phospho): 100	Y
FALSE	High	Sequest HT (B2)	Unambiguous	aSSDLDQASVsPsEEDSESPSESEk	N-Term(TMTpro); S11(Phospho); S13(Phospho); K25(TMTpro)	4	Q3UMU9-2; Q3UMU9	Q3UMU9-4; Q3UMU9-3; Q3UMU9-2; Q3UMU9	0	3	0.0595	0	1	1	1122.49	3365.44	3365.43	2.52	0.00282	HCD (High Energy Collision Dissociation)	MS2	0		16.8	86	64.1437	24694	ECL04068-1.raw	F1.16	15.7	12.6	11.6	16.6	17.2	13.5	19.8	15	20.8	18.6	23.7	22.6	12.9	19	14.4	15.6	18	15.3		2.52	2	FALSE	9.252e-05	0.0004219	S9(Phospho): 95.61; S11(Phospho): 95.61	Y
FALSE	High	Sequest HT (B2)	Unambiguous	vPSRQsLEDRGYsPDTR	N-Term(TMTpro); S6(Phospho); S13(Phospho)	3	Q921G9	Q921G9; Q9QXY1; Q3UZ47	2	4	0.3824	0	1	1	607.532	2427.11	2427.1	1.22	0.00074	HCD (High Energy Collision Dissociation)	MS2	0		71	86	54.3415	19984	ECL04068-1.raw	F1.16	57.6	63.5	72	61.6	77.4	54.4	94.2	53.3	67.6	56.5	70.9	70.3	60.3	80.1	99.1	71.7	82.7	85.9		4.08	1	FALSE	9.252e-05	0.0004392	S6(Phospho): 99.98; S13(Phospho): 99.96	Y
FALSE	High	Sequest HT (B2)	Unambiguous	dVFYYsPSGk	N-Term(TMTpro); S6(Phospho); K10(TMTpro)	1	Q9Z2D8	Q9Z2D8	0	3	0.1174	0	1	1	617.645	1850.92	1850.92	-0.16	-0.0001	HCD (High Energy Collision Dissociation)	MS2	52.0094		49	86	99.0571	39601	ECL04068-3.raw	F1.18	48	42.1	53.2	47.5	48.8	46.9	49.9	44.7	45.2	45.6	52.6	53.8	48	53.8	43.8	45.6	58.6	54.7		2.98	1	FALSE	9.252e-05	0.0004204	S6(Phospho): 100	Y
FALSE	High	Sequest HT (B2)	Unambiguous	sRsIsPcPk	N-Term(TMTpro); S3(Phospho); S5(Phospho); C7(Carbamidomethyl); K9(TMTpro)	3	Q8BTI8	Q8BTI8; Q8BTI8-2; Q8BTI8-3	1	3	0.2932	0	1	1	600.63	1799.88	1799.88	-0.86	-0.00052	HCD (High Energy Collision Dissociation)	MS2	0		99.4	33.685	47.0221	16454	ECL04067-1.raw	F1.13	84.4	65.7	88.3	75.6	100	83.3	112.2	76.3	189.8	90.3	112.5	89.8	109.7	97.3	79.1	106.4	141.5	88.8		3.65	1	FALSE	9.252e-05	0.0004128	S3(Phospho): 100; S5(Phospho): 100	Y
FALSE	High	Sequest HT (B2)	Unambiguous	sRsRsTNAAASR	N-Term(TMTpro); S3(Phospho); S5(Phospho)	2	Q3UL36	A0A140LIS5; Q3UL36	2	2	0.2833	0	1	1	864.399	1727.79	1727.79	0.06	6e-05	HCD (High Energy Collision Dissociation)	MS2	18.6653		37	86	18.8532	4554	ECL04068-1.raw	F1.16	30	25.9	46.6	39	38.9	44	37.1	26.1	34.6	44.6	49.7	32.2	25.4	36.8	44.4	39.1	39.1	32.8		2.33	1	FALSE	9.252e-05	0.0004371	S3(Phospho): 100; S5(Phospho): 99.99	Y
FALSE	High	Sequest HT (B2)	Unambiguous	tGEEREEEEEEQIsEsEsEDEENEIIYNPk	N-Term(TMTpro); S14(Phospho); S16(Phospho); S18(Phospho); K30(TMTpro)	1	Q9D554	Q9D554	1	4	0.2822	0	1	1	1112.71	4447.83	4447.83	0.1	0.00011	HCD (High Energy Collision Dissociation)	MS2	33.9568		5.7	86	108.008	45278	ECL04063-2.raw	F1.2	3.5	5.1	6	9.8	6.3	5.3	3.8	5.7	5.3	6.2	8.6	2.5	5.9	3.6	4.6	5.4	8.8	7.2		2.41	1	FALSE	9.252e-05	0.0004578	S14(Phospho): 100; S16(Phospho): 100; S18(Phospho): 99.95	Y
FALSE	High	Sequest HT (B2)	Unambiguous	kLNsDEEGESSGkR	N-Term(TMTpro); K1(TMTpro); S4(Phospho); K13(TMTpro)	1	Q5XJE5	Q5XJE5	2	5	0.3104	0	1	1	506.469	2528.31	2528.32	-1.17	-0.00059	HCD (High Energy Collision Dissociation)	MS2	17.9322		89.6	52.139	57.7733	21035	ECL04065-2.raw	F1.8	68.8	68	77.6	76.6	92.1	82.2	114.3	80.2	73.1	85.5	105.5	102.4	105	108.8	89.5	86	107.7	90.7		3.64	1	FALSE	9.252e-05	0.0004147	S4(Phospho): 100	Y
FALSE	High	Sequest HT (B2)	Unambiguous	vASsPVmVSNPATR	N-Term(TMTpro); S4(Phospho); M7(Oxidation)	2	Q61191	Q61191; B1AUX2	0	3	0.0172	0	1	1	605.972	1815.9	1815.9	1.64	0.00099	HCD (High Energy Collision Dissociation)	MS2	7.72587		51.8	86	57.599	21950	ECL04065-1.raw	F1.7	48.2	38.4	39.7	52.4	51.9	43	48.1	46.6	60.4	64.8	57.7	58.2	53.7	57	44.7	48.1	69.2	50.6		2.33	1	FALSE	9.252e-05	0.0004506	S3(Phospho): 50; S4(Phospho): 50	Y
FALSE	High	Sequest HT (B2)	Unambiguous	dSRsLsYSPVER	N-Term(TMTpro); S4(Phospho); S6(Phospho)	3	Q8BTI8	Q8BTI8; Q8BTI8-2; Q8BTI8-3	1	3	0.0937	0	1	1	620.613	1859.83	1859.83	-0.33	-0.00021	HCD (High Energy Collision Dissociation)	MS2	18.2292		56.2	86	67.6046	24935	ECL04066-3.raw	F1.12	35.3	33.9	41	43.7	49.7	42.9	74.6	49.2	44.7	47.2	80	52.6	63.7	80.5	66.3	61.3	76.3	69.6		3.63	1	FALSE	9.252e-05	0.0004606	S4(Phospho): 99.47; S8(Phospho): 99.47	Y
FALSE	High	Sequest HT (B2)	Unambiguous	gGSGYHsRsPTR	N-Term(TMTpro); S7(Phospho); S9(Phospho)	3	Q8BTI8	Q8BTI8; Q8BTI8-2; Q8BTI8-3	1	3	0.126	0	1	1	575.919	1725.74	1725.74	0.15	9e-05	HCD (High Energy Collision Dissociation)	MS2	12.5017		101	49.255	22.6718	5955	ECL04067-1.raw	F1.13	96	74.4	108.9	95.6	105.6	96.4	78.6	105	152.8	88.1	122.6	95.3	123	100	89.6	91.4	104.1	92.5		3.89	1	FALSE	9.252e-05	0.0004614	S7(Phospho): 100; S9(Phospho): 98.76	Y
FALSE	High	Sequest HT (B2)	Unambiguous	vFLQDSVDsE	N-Term(TMTpro); S9(Phospho)	2	Q0GUM3	Q0GUM3; Q0GUM2	0	2	0.3204	0	1	1	761.853	1522.7	1522.7	-0.5	-0.00038	HCD (High Energy Collision Dissociation)	MS2	0		37	86	101.625	41244	ECL04066-2.raw	F1.11	29.8	34.9	40	28.3	34.8	37.3	35.3	42.9	43.7	39.6	35.2	40.4	30	31.9	42.3	33.8	47.9	38.9		2.84	1	FALSE	9.252e-05	0.0004185	S9(Phospho): 100	Y
FALSE	High	Sequest HT (B2)	Unambiguous	iDIsPSALRk	N-Term(TMTpro); S4(Phospho); K10(TMTpro)	9	Q8K019; F8WI22	Q8K019; A0A087WRN1; F8WI22; Q8K019-3; Q8K019-2; A0A087WQA0; Q3UR37; Q3UDL9; Q3TSZ0	1	3	0.1826	0	1	1	596.681	1788.03	1788.03	0.91	0.00054	HCD (High Energy Collision Dissociation)	MS2	0		204.6	86	99.7789	38189	ECL04067-2.raw	F1.14	31.8	42.8	32.2	30.2	71.5		1118.2	47.3	118	34.7	227.7	119.5	303.3	184.9	454	643.6	87.2	150		3.67	2	FALSE	9.252e-05	0.0004297	S4(Phospho): 100	Y
FALSE	High	Sequest HT (B2)	Unambiguous	sLPTTVPEsPNYR	N-Term(TMTpro); S1(Phospho); S9(Phospho)	3	Z4YJT3	Q3UU34; Z4YJT3; Q6ZQ58	0	3	0.2356	0	1	1	642.296	1924.87	1924.88	-2.01	-0.00129	HCD (High Energy Collision Dissociation)	MS2	0		35.6	86	90.3844	35433	ECL04068-3.raw	F1.18	31.3	25.9	29.9	39.1	34.3	44.3	28.7	23.1	44.1	39.5	33.5	40.4	32.9	35.1	39.6	45.4	37.8	36.5		3.82	1	FALSE	9.252e-05	0.0004122	S1(Phospho): 100; S9(Phospho): 100	Y
FALSE	High	Sequest HT (B2)	Unambiguous	skNEDRGEEEAEssISSTSNEQLk	N-Term(TMTpro); K2(TMTpro); S13(Phospho); S14(Phospho); K24(TMTpro)	10	Q8R5C8; D3YXX1	Q8BJZ0; Q6PD13; Q3UKS1; Q8R5C8; D3YXX1; Q4FJS3; A0A1Y7VJ93; D3YY85; A0A1Y7VMG9; D3YY86	2	4	0.1581	0	1	1	932.445	3726.76	3726.76	0.69	0.00064	HCD (High Energy Collision Dissociation)	MS2	37.294		95.4	86	56.1624	20968	ECL04064-1.raw	F1.4	79.7	69.6	101.7	91.5	99.3	76.5	133.6	91.1	90.9	89.6	126.4	72.2	104.2	110	83.9	92.6	114.2	91.3		2.53	2	FALSE	9.252e-05	0.0004496	S14(Phospho): 95.39; S16(Phospho): 25.58; S17(Phospho): 25.58; T18(Phospho): 25.58; S19(Phospho): 25.58	Y
FALSE	High	Sequest HT (B2)	Unambiguous	rIDIsPSALR	N-Term(TMTpro); S5(Phospho)	9	Q8K019; F8WI22	Q8K019; A0A087WRN1; F8WI22; Q8K019-3; Q8K019-2; A0A087WQA0; Q3UR37; Q3UDL9; Q3TSZ0	1	3	0.141	0	1	1	504.614	1511.83	1511.83	0.84	0.00043	HCD (High Energy Collision Dissociation)	MS2	35.4096		156.5	86	93.8419	37570	ECL04065-2.raw	F1.8	138.2	124.6	160.9	143.5	150.7	123.8	161.4	145.7	194.4	163.4	186.8	159.4	165.7	166	156.3	173.1	164.8	142.6		3.9	2	FALSE	9.252e-05	0.0004536	S5(Phospho): 100	Y
FALSE	High	Sequest HT (B2)	Unambiguous	eGEEPTVySDDEEPkDETAR	N-Term(TMTpro); Y8(Phospho); K15(TMTpro)	3	Q3TFP8	Q3TFP8; Q3TH84; O55022	1	3	0.0783	0	1	1	995.459	2984.36	2984.35	2.42	0.00241	HCD (High Energy Collision Dissociation)	MS2	69.5372		44.1	86	62.4069	24039	ECL04066-1.raw	F1.10	43.1	32.8	37.9	39.1	43.6	44.9	43.6	42.9	41.3	53.1	53.1	34.8	43.9	54.8	41.2	38.7	59.3	46.2		2.17	1	FALSE	9.252e-05	0.0004324	S9(Phospho): 99.36	Y
FALSE	High	Sequest HT (B2)	Unambiguous	eISssPTSkNR	N-Term(TMTpro); S4(Phospho); S5(Phospho); K9(TMTpro)	3	Q8BTI8	Q8BTI8; Q8BTI8-2; Q8BTI8-3	1	3	0.1293	0	1	1	658.657	1973.96	1973.96	-1.04	-0.00068	HCD (High Energy Collision Dissociation)	MS2	0		135.7	76.284	45.0579	15969	ECL04064-1.raw	F1.4	75.7	77.7	84.1	86.6	97.2	77.8	298.6	93	145	136.1	171.8	118.6	183.1	144.4	167.9	218.6	139.1	131.7		3.48	1	FALSE	9.252e-05	0.0004599	S4(Phospho): 99.25; S5(Phospho): 99.25	Y
FALSE	High	Sequest HT (B2)	Unambiguous	rTAsAGTVsDAEAR	N-Term(TMTpro); S4(Phospho); S9(Phospho)	4	F2Z3U3	F2Z4B7; F2Z3X7; G5E867; F2Z3U3	1	3	0.0692	0	1	1	619.28	1855.83	1855.83	-0.59	-0.00037	HCD (High Energy Collision Dissociation)	MS2	12.7977		79.1	86	42.6439	13396	ECL04067-3.raw	F1.15	63.4	63.9	53.1	72.5	81	60.4	108.1	90.2	91.8	79.5	76.4	97	71.3	91.3	66.7	82	109.5	66.6		3.9	1	FALSE	0.0001138	0.0004814	S4(Phospho): 100; S9(Phospho): 100	Y
FALSE	High	Sequest HT (B2)	Unambiguous	sEAEDLAEPLSSTEGVPTLsQAPsPLAISSIk	N-Term(TMTpro); S20(Phospho); S24(Phospho); K32(TMTpro)	1	Q6PIJ4	Q6PIJ4	0	4	0.1077	0	1	1	999.004	3992.99	3992.99	1.08	0.00108	HCD (High Energy Collision Dissociation)	MS2	0		10.8	86	114.518	46403	ECL04068-2.raw	F1.17	8.4	11.6	10.1	7.8	9.6	11.8	10.2	10.1	7.8	11.7	12.1	10.3	14.4	10	8.8	12.5	16.9	10.1		2.6	1	FALSE	0.0001138	0.0005019	S11(Phospho): 20.01; S12(Phospho): 20.01; T13(Phospho): 20.01; T18(Phospho): 20.01; S20(Phospho): 20.01; S24(Phospho): 99.93	Y
FALSE	High	Sequest HT (B2)	Unambiguous	vDGDREksPR	N-Term(TMTpro); K7(TMTpro); S8(Phospho)	2	P97868; P97868-2	P97868; P97868-2	2	3	0.5289	0	1	1	616.327	1846.97	1846.97	-0.27	-0.00016	HCD (High Energy Collision Dissociation)	MS2	23.4901		291.2	86	42.6376	13394	ECL04067-3.raw	F1.15	270.7	207.8	282	294.7	344.5	234	343.6	273.1	399.5	296.4	311.9	183.8	354.2	279.6	311.7	306.7	330	224.5		3.63	2	FALSE	0.0001138	0.0005115	S8(Phospho): 100	Y
FALSE	High	Sequest HT (B2)	Unambiguous	sLsDsEsDDSkSk	N-Term(TMTpro); S3(Phospho); S5(Phospho); S7(Phospho); K11(TMTpro); K13(TMTpro)	4	Q9DCC5	Q9DCC5; D3Z313; I6L9I7; P23198	1	3	0.3432	0	1	1	846.381	2537.13	2537.13	-0.29	-0.00025	HCD (High Energy Collision Dissociation)	MS2	20.2818		86.1	86	75.8652	28701	ECL04068-3.raw	F1.18	86.9	95.7	91.2	80.3	107.1	73.4	86.3	82.4	82.5	97.8	91.9	65.7	91.6	74.7	76.7	86.5	94.5	85.9		3.03	1	FALSE	0.0001138	0.0004865	S3(Phospho): 100; S5(Phospho): 100; S7(Phospho): 100	Y
FALSE	High	Sequest HT (B2)	Unambiguous	rRSEDsEEELAsTPPsSEDSASGSDE	N-Term(TMTpro); S6(Phospho); S12(Phospho); S16(Phospho)	2	Q08943	Q08943-2; Q08943	2	3	0.1571	0	1	1	1100.09	3298.25	3298.25	-0.69	-0.00076	HCD (High Energy Collision Dissociation)	MS2	0		5.6	86	66.1584	26659	ECL04063-2.raw	F1.2	5.7	2.7	7.3	7.2	5.6	6.8	4.5	2.6	5.8	4.7	9.8	6	2.9	5.3	3.4	6.3	7.4	6.9		2.61	1	FALSE	0.0001138	0.0005241	S3(Phospho): 99.91; S22(Phospho): 91.7; S24(Phospho): 99.42	Y
FALSE	High	Sequest HT (B2)	Unambiguous	rRAsPsPPPk	N-Term(TMTpro); S4(Phospho); S6(Phospho); K10(TMTpro)	7	E9PUK6	E9PUK6; Q52KI8-2; E9QKA4; A2A8V8; F6UK16; Q52KI8; A2A8V9	2	3	0.418	0	1	1	620.996	1860.97	1860.97	0.38	0.00024	HCD (High Energy Collision Dissociation)	MS2	18.2338		100.2	86	38.3289	12755	ECL04066-1.raw	F1.10	108.9	93.5	99.4	91.8	110.4	102.5	95.8	101.3	110.7	117.1	111.2	97.7	102.4	100.7	79.4	90.9	108.3	83.7		3.11	1	FALSE	0.0001138	0.0004871	S4(Phospho): 100; S6(Phospho): 100	Y
FALSE	High	Sequest HT (B2)	Unambiguous	sNLELsPDNLPLR	N-Term(TMTpro); S6(Phospho)	3	Q8CIG3	Q8CIG3-2; Q8CIG3; D3Z353	0	2	0.3514	0	1	1	926.478	1851.95	1851.95	-3.03	-0.0028	HCD (High Energy Collision Dissociation)	MS2	0		54.1	86	94.4014	39358	ECL04065-1.raw	F1.7	42.2	35.3	43	59	54	41	61.4	50.9	56.1	59.2	62	46.6	61	65.6	59.9	52.7	72.5	52.7		2.76	1	FALSE	0.0001138	0.0004657	S6(Phospho): 100	Y
FALSE	High	Sequest HT (B2)	Unambiguous	dSYsSRDYPSSR	N-Term(TMTpro); S4(Phospho)	1	Q91VM5	Q91VM5	1	3	0.0283	0	1	1	601.934	1803.79	1803.79	0.68	0.00041	HCD (High Energy Collision Dissociation)	MS2	62.69		113.5	25.655	42.9976	13582	ECL04067-2.raw	F1.14	89.9	79.7	79.7	91.8	103	80.2	170.1	96.1	152.8	111.3	118.4	143.6	123.7	114.1	112.3	141.2	118.7	118.7		3.18	1	FALSE	0.0001138	0.0005218	S2(Phospho): 99.21	Y
FALSE	High	Sequest HT (B2)	Unambiguous	aADEkGsPR	N-Term(TMTpro); K5(TMTpro); S7(Phospho)	2	Q8BZX4-2	Q8BZX4; Q8BZX4-2	1	2	0.3529	0	1	1	809.926	1618.85	1618.84	0.34	0.00027	HCD (High Energy Collision Dissociation)	MS2	0		133.8	55.729	41.8138	13017	ECL04067-3.raw	F1.15	108.1	104.3	116.2	129	119.7	99.8	137	121.7	161.4	147	175	152.9	147.3	146.3	126.5	108.8	166.4	142.6		2.89	1	FALSE	0.0001138	0.0005207	S7(Phospho): 100	Y
FALSE	High	Sequest HT (B2)	Unambiguous	sPESDPQsPEFESQSPk	N-Term(TMTpro); S8(Phospho); K17(TMTpro)	2	Q8R0T2	A0A0U1RNU4; Q8R0T2	0	3	0.1679	0	1	1	855.405	2564.2	2564.2	-1.21	-0.00103	HCD (High Energy Collision Dissociation)	MS2	0		45.2	86	79.8488	30560	ECL04068-3.raw	F1.18	35.7	32.3	39.1	38	40.6	38.5	53.4	39.8	48	42.9	57.4	61.9	51.5	54.5	37.5	42.4	53	48.4		2.62	1	FALSE	0.0001138	0.0004756	S8(Phospho): 100	Y
FALSE	High	Sequest HT (B2)	Unambiguous	rGGSGYHsRsPTR	N-Term(TMTpro); S8(Phospho); S10(Phospho)	3	Q8BTI8	Q8BTI8; Q8BTI8-2; Q8BTI8-3	2	3	0.1138	0	1	1	627.953	1881.84	1881.84	0.41	0.00026	HCD (High Energy Collision Dissociation)	MS2	10.385		55.4	86	19.7685	4866	ECL04066-1.raw	F1.10	46.5	48.8	59.9	49.6	58.9	55.1	42.9	50.8	79.6	51	77.5	46.9	65.8	62.2	47.8	51.6	59.3	44.4		3.69	1	FALSE	0.0001138	0.0004802	S8(Phospho): 100; S10(Phospho): 99.99	Y
FALSE	High	Sequest HT (B2)	Unambiguous	nAEEEsEsEAEEGD	N-Term(TMTpro); S6(Phospho); S8(Phospho)	3	A0A087WQS2	A0A087WQS2; Q9CVI6; Q9CQC6	0	2	0.9048	0	1	1	994.847	1988.69	1988.69	0.38	0.00038	HCD (High Energy Collision Dissociation)	MS2	0		6.5	86	105.616	44195	ECL04063-3.raw	F1.3	5.1	5.4	6.3	9.2	4.4	5.1	7.3	6.4	4.1	9	5.4	7.2	8	7.7	5.5	7.1	6.2	7.3		2.1	1	FALSE	0.0001138	0.0004927	S6(Phospho): 100; S8(Phospho): 100	Y
FALSE	High	Sequest HT (B2)	Unambiguous	sESDssPDSkPk	N-Term(TMTpro); S5(Phospho); S6(Phospho); K10(TMTpro); K12(TMTpro)	3	Q8BTI8	Q8BTI8; Q8BTI8-2; Q8BTI8-3	0	3	0.2632	0	1	1	779.38	2336.13	2336.12	0.46	0.00036	HCD (High Energy Collision Dissociation)	MS2	14.5932		119.5	86	59.2955	21498	ECL04066-2.raw	F1.11	107.4	84	115.9	109.4	102.2	98.3	126.2	90.3	162.1	118.7	162.3	109.5	107.5	137.9	116.4	132.7	147.5	125.7		2.85	1	FALSE	0.0001138	0.0005282	S5(Phospho): 100; S6(Phospho): 100	Y
FALSE	High	Sequest HT (B2)	Unambiguous	skPAGsDGER	N-Term(TMTpro); K2(TMTpro); S6(Phospho)	1	Q00PI9	Q00PI9	0	2	0.4982	0	1	1	846.433	1691.86	1691.86	-0.94	-0.00079	HCD (High Energy Collision Dissociation)	MS2	0		111.7	83.772	41.051	13247	ECL04064-3.raw	F1.6	94.9	87.4	114.2	116.7	115.7	111.6	122.7	101.3	117.3	123.9	122.7	91.2	97.4	123.3	102.7	103.2	141.8	125.2		2.81	1	FALSE	0.0001138	0.0004666	S6(Phospho): 100	Y
FALSE	High	Sequest HT (B2)	Unambiguous	dVDYsDALTEk	N-Term(TMTpro); S5(Phospho); K11(TMTpro)	11	H3BLH0	A0A140LID0; Q8R1W7; Q6DIC0; H3BKN5; F2Z4A9; H3BJK2; Q3UHL2; Q3UX55; E9QAB8; H3BLH0; Q7TND4	0	3	0.0521	0	1	1	648.654	1943.95	1943.95	-0.96	-0.00062	HCD (High Energy Collision Dissociation)	MS2	51.8895		48.8	86	94.3817	36733	ECL04064-3.raw	F1.6	37.1	34.7	56.8	51.8	45.7	44.2	48	53	46.4	48.2	58.8	45.4	56.2	52.9	47.4	42.8	53.4	56.1		3.26	1	FALSE	0.0001138	0.0005126	S5(Phospho): 100	Y
FALSE	High	Sequest HT (B2)	Unambiguous	gSETDVDsDGGAVR	N-Term(TMTpro); S8(Phospho)	5	E9Q2N1	Q921C3; Q921C3-2; Q3UUZ7; Q3UMZ7; E9Q2N1	0	2	0.0508	0	1	1	874.886	1748.76	1748.77	-0.53	-0.00046	HCD (High Energy Collision Dissociation)	MS2	0		23.4	86	45.5231	17147	ECL04063-2.raw	F1.2	19.5	19.8	22.3	33.7	22.5	17	21.8	16	26.4	25.1	24.4	21.9	24.6	23.3	16.9	28.5	28.2	29.8		2.36	1	FALSE	0.0001138	0.0004823	T4(Phospho): 99.53	Y
FALSE	High	Sequest HT (B2)	Unambiguous	nAEEEsESEAEEGD	N-Term(TMTpro); S6(Phospho)	3	A0A087WQS2	A0A087WQS2; Q9CVI6; Q9CQC6	0	2	0.0101	0	1	1	954.864	1908.72	1908.72	0.47	0.00045	HCD (High Energy Collision Dissociation)	MS2	0		6.6	86	45.4114	17091	ECL04063-2.raw	F1.2	6.4	8.9	5.6	6.7	9.1	6.7	4.9	9	10.3	7	4.7	5.6	3.5	7.8	2.8	6.5	8.4	5.6		1.98	1	FALSE	0.0001138	0.0005214	S6(Phospho): 99.99	Y
FALSE	High	Sequest HT (B2)	Unambiguous	sSsDNNTNTLGR	N-Term(TMTpro); S3(Phospho)	3	Q69ZR2	Q69ZR2; F8WIE5; Q3UQY6	0	2	0.0656	0	1	1	825.378	1649.75	1649.75	1.76	0.00145	HCD (High Energy Collision Dissociation)	MS2	0		49.8	86	34.6434	10726	ECL04067-1.raw	F1.13	37.1	36	46.5	51.6	48.9	48.9	47.7	48.6	57.6	52.7	50.1	43.6	56.4	52.2	53.3	58.4	54	53.6		2.44	1	FALSE	0.0001138	0.0005076	S2(Phospho): 49.8; S3(Phospho): 49.8	Y
FALSE	High	Sequest HT (B2)	Unambiguous	tEmDksPFNsPSPQDSPR	N-Term(TMTpro); M3(Oxidation); K5(TMTpro); S6(Phospho); S10(Phospho)	5	A0A1Y7VK55	P70255-5; A0A1Y7VK55; Q3UHA6; P70255; P70255-2	1	3	0.1392	0	1	1	935.424	2804.26	2804.25	2.32	0.00217	HCD (High Energy Collision Dissociation)	MS2	23.467		108.4	86	58.2974	22101	ECL04066-1.raw	F1.10	81.2	76.1	98.6	100.6	125.7	106.1	120.5	108.6	107.4	111.1	119.7	70.9	133	136.8	117	86.5	135.9	118.2		3.09	1	FALSE	0.0001138	0.0004836	S6(Phospho): 100; S12(Phospho): 98.79	Y
FALSE	High	Sequest HT (B2)	Unambiguous	emAPQSVsPR	N-Term(TMTpro); M2(Oxidation); S8(Phospho)	1	P48437	P48437	0	3	0.0725	0	1	1	501.24	1501.71	1501.7	0.81	0.00041	HCD (High Energy Collision Dissociation)	MS2	54.424		46.5	50.122	45.9803	15177	ECL04068-2.raw	F1.17	37.1	40.8	43.5	42.7	46.8	38.3	52.8	40.6	57.1	54.1	52	55	50.6	37.1	49	47.2	51.8	40.7		3.31	1	FALSE	0.0001138	0.0005124	S8(Phospho): 100	Y
FALSE	High	Sequest HT (B2)	Unambiguous	sAGPDPESsPGGR	N-Term(TMTpro); S9(Phospho)	3	E0CX30	Q7TS63-2; E0CX30; Q7TS63	0	2	0.0584	0	1	1	799.362	1597.72	1597.72	-0.53	-0.00042	HCD (High Energy Collision Dissociation)	MS2	0		51.6	60.705	40.871	13176	ECL04064-3.raw	F1.6	39.6	36.7	46.6	71.6	51.9	47.7	52.6	45.2	65.8	66.2	63.3	50.1	45.2	45.4	45.2	50.7	53.5	53.2		2.91	1	FALSE	0.0001138	0.0004656	S9(Phospho): 99.35	Y
FALSE	High	Sequest HT (B2)	Unambiguous	sSGALSVDk	N-Term(TMTpro); S1(Phospho); K9(TMTpro)	10	P27546	P27546; A0A0G2JFH2; P27546-2; A0A0G2JFT4; A0A0G2JG35; A0A140T8T5; P27546-3; P27546-4; A0A0G2JDN7; E9PZ43	0	2	0.0883	0	1	1	776.418	1551.83	1551.83	0.63	0.00049	HCD (High Energy Collision Dissociation)	MS2	0		154	86	63.8764	24407	ECL04064-1.raw	F1.4	112.3	124	128.9	200.7	145.4	127.4	133.4	176.4	180.8	225.7	170	158.9	148	174.6	143.9	140.4	169	115.5		2.83	1	FALSE	0.0001138	0.0005173	S1(Phospho): 100	Y
FALSE	High	Sequest HT (B2)	Unambiguous	eNskETFSGk	N-Term(TMTpro); S3(Phospho); K4(TMTpro); K10(TMTpro)	2	A2A791	A2A791; A2A791-2	1	3	0.2007	0	1	1	707.046	2119.12	2119.13	-0.23	-0.00016	HCD (High Energy Collision Dissociation)	MS2	8.09581		189.7	86	76.0641	28753	ECL04066-3.raw	F1.12	148.6	174.1	170.4	232.5	201.8	159.4	177.5	232	234.6	270.5	192.9	155.8	177.1	256.4	135.1	163.1	190.7	145.3		3.04	1	FALSE	0.0001138	0.0004643	S3(Phospho): 100	Y
FALSE	High	Sequest HT (B2)	Unambiguous	mPFQAsPGGk	N-Term(TMTpro); M1(Oxidation); S6(Phospho); K10(TMTpro)	2	Q9Z2D6	Q9Z2D6-2; Q9Z2D6	0	3	0.5845	0	1	1	575.295	1723.87	1723.87	-1.06	-0.00061	HCD (High Energy Collision Dissociation)	MS2	32.4977		125.3	86	63.0542	23492	ECL04067-1.raw	F1.13	118.8	109.6	122.7	141.4	129.5	133.4	107.4	129.6	156.7	157.2	119.7	113	132.1	137	87.6	96.9	149.3	116		3.61	1	FALSE	0.0001138	0.0004712	S6(Phospho): 100	Y
FALSE	High	Sequest HT (B2)	Unambiguous	sQsPHYPmVk	N-Term(TMTpro); S1(Phospho); S3(Phospho); M8(Oxidation); K10(TMTpro)	1	Q8BIZ6	Q8BIZ6	0	3	0.3768	0	1	1	653.309	1957.91	1957.91	-0.91	-0.00059	HCD (High Energy Collision Dissociation)	MS2	0		79	81.424	59.5875	22713	ECL04066-1.raw	F1.10	74.7	70.5	81.2	77.7	87.9	69.9	69.5	67.2	104.5	78.7	93.5	76.9	86.4	90.6	72.1	54	89.1	78.4		3.45	1	FALSE	0.0001138	0.000473	S1(Phospho): 100; S3(Phospho): 100	Y
FALSE	High	Sequest HT (B2)	Unambiguous	qNQQSSSDSGSSsTSEDERPk	N-Term(TMTpro); S13(Phospho); K21(TMTpro)	6	E9PUK6	E9PUK6; Q52KI8-2; E9QKA4; A2A8V8; Q52KI8; A2A8V9	0	3	0.0042	0	1	1	977.116	2929.33	2929.33	1.1	0.00107	HCD (High Energy Collision Dissociation)	MS2	0		46.5	86	33.7891	10353	ECL04067-1.raw	F1.13	35.7	33.7	47.8	58.3	39.4	40.6	39.5	39.1	78.3	62.6	52.6	19.9	48.4	56.9	43.1	52.8	52.7	36.9		2.4	1	FALSE	0.0001138	0.000487	S6(Phospho): 12.48; S7(Phospho): 12.48; S9(Phospho): 12.48; S11(Phospho): 12.48; S12(Phospho): 12.48; S13(Phospho): 12.48; T14(Phospho): 12.48; S15(Phospho): 12.48	Y
FALSE	High	Sequest HT (B2)	Unambiguous	eSQsPDSAk	N-Term(TMTpro); S4(Phospho); K9(TMTpro)	16	A0A1L7NR37	A0A1L7NR37; D3Z4W6; D3Z2C7; D3YY43; D3YTN2; A0A1B0GRL6; Q3UTJ2-6; A0A1B0GRC3; D3YUT0; D3Z203; B2RXQ9; D3Z0E9; D3Z080; A0A0S3CWK3; Q3UTJ2-5; D3Z0N2	0	2	0.0894	0	1	1	818.907	1636.81	1636.81	0.01	1e-05	HCD (High Energy Collision Dissociation)	MS2	20.444		197.1	86	38.4516	12761	ECL04068-1.raw	F1.16	198.8	172.4	198.5	176.1	218.1	136.6	300.9	117.9	208.1	158.6	134	156.1	140.6	165.9	381.4	279.3	210.7	201.5		3.02	1	FALSE	0.0001138	0.000521	S4(Phospho): 100	Y
FALSE	High	Sequest HT (B2)	Unambiguous	dSGsDEDFLmEDDDDsDYGSSk	N-Term(TMTpro); S4(Phospho); M10(Oxidation); S16(Phospho); K22(TMTpro)	1	Q80XU3	Q80XU3	0	3	0.4648	0	1	1	1071.74	3213.22	3213.21	0.7	0.00075	HCD (High Energy Collision Dissociation)	MS2	15.0325		12.3	86	102.916	43155	ECL04066-1.raw	F1.10	12.7	8.9	13.8	11.3	14.4	11	9.3	10.5	14.2	20	12.8	11.8	12.5	13.3	11.2	9.6	13.6	11.1		2.84	1	FALSE	0.0001138	0.0005023	S4(Phospho): 98.4; S16(Phospho): 98.4	Y
FALSE	High	Sequest HT (B2)	Unambiguous	wDEtPkTER	N-Term(TMTpro); T4(Phospho); K6(TMTpro)	5	G5E866	Q3US00; G5E866; Q3UIB4; A0JLN0; Q99NB9	1	3	0.2402	0	1	1	617.316	1849.93	1849.93	-0.19	-0.00012	HCD (High Energy Collision Dissociation)	MS2	16.8512		169.3	86	56.7307	21157	ECL04068-1.raw	F1.16	157.1	136.5	168.2	161.3	181.3	149.9	150.1	183.2	234.4	185	166.7	125.6	186.9	180	180.3	141.3	193.8	168.9		3.33	1	FALSE	0.0001138	0.0004771	T4(Phospho): 100	Y
FALSE	High	Sequest HT (B2)	Unambiguous	nAEEEsEsEAEEGD	N-Term(TMTpro); S6(Phospho); S8(Phospho)	3	A0A087WQS2	A0A087WQS2; Q9CVI6; Q9CQC6	0	2	0.9425	0	1	1	994.846	1988.69	1988.69	0.05	5e-05	HCD (High Energy Collision Dissociation)	MS2	12.8097		8.2	86	70.7133	28701	ECL04063-2.raw	F1.2	7.8	7.1	7.4	7.8	11.2	6.5	8.3	9.2	9.6	10.1	7.9	5.6	8.8	6.2	7.3	8.3	11.5	7.6		2.26	1	FALSE	0.0001138	0.0005254	S6(Phospho): 100; S8(Phospho): 100	Y
FALSE	High	Sequest HT (B2)	Unambiguous	gLPSPYNmsAPGsR	N-Term(TMTpro); M8(Oxidation); S9(Phospho); S13(Phospho)	2	E9Q557	E9Q557; E9PZW0	0	3	0.2676	0	1	1	638.612	1913.82	1913.82	1.31	0.00084	HCD (High Energy Collision Dissociation)	MS2	0		65.4	86	85.9764	33225	ECL04064-2.raw	F1.5	56.5	44.2	57.8	61.6	59.5	49.9	70	57.4	66.2	64.2	78.2	92.7	67.9	72.9	66.5	69.7	78	65.4		3.7	1	FALSE	0.0001138	0.0004727	S9(Phospho): 100; S13(Phospho): 100	Y
FALSE	High	Sequest HT (B2)	Unambiguous	rHsHsHSPmSTR	N-Term(TMTpro); S3(Phospho); S5(Phospho); M9(Oxidation)	2	P62996	Q5PR75; P62996	1	4	0.0884	0	1	1	475.706	1899.8	1899.8	0.73	0.00035	HCD (High Energy Collision Dissociation)	MS2	0		27.9	86	16.1326	3433	ECL04066-1.raw	F1.10	18	24.4	27.9	26.2	28.8	19.6	30.9	27.1	27.5	30.3	29	42.9	30.1	27.4	30.4	30	26.8	24.8		2.94	1	FALSE	0.0001138	0.0004825	S3(Phospho): 99.22; S7(Phospho): 99.99	Y
FALSE	High	Sequest HT (B2)	Unambiguous	sLsPPWEQDRR	N-Term(TMTpro); S3(Phospho)	13	H3BK48	H3BKL6; H3BK48; E9Q3S2; Q91ZV0; H3BL19; Q3TZZ3; A0A1W2P711; E9PY90; H3BJI6; H3BK44; H3BJS0; Q8R311; H3BKH2	1	3	0.1299	0	1	1	585.623	1754.85	1754.85	-0.65	-0.00038	HCD (High Energy Collision Dissociation)	MS2	6.56362		87.7	86	92.0553	35670	ECL04064-3.raw	F1.6	78	63.4	71.1	78.4	81.1	64.1	135.4	68.9	79.4	90.6	102.7	98.9	89.8	91.5	100	100	103.4	84		3.31	1	FALSE	0.0001138	0.0004829	S1(Phospho): 50; S3(Phospho): 50	Y
FALSE	High	Sequest HT (B2)	Unambiguous	sEPPGSGsPAPPR	N-Term(TMTpro); S8(Phospho)	1	A2A6A1	A2A6A1	0	2	0.1519	0	1	1	810.392	1619.78	1619.77	0.53	0.00043	HCD (High Energy Collision Dissociation)	MS2	0		71.8	86	38.2713	12414	ECL04067-1.raw	F1.13	58.5	50.5	71	78.7	65.9	66.3	75.8	54.6	100.8	81.8	74.5	68.2	77	76.4	63.5	66.5	85.2	78.7		2.83	1	FALSE	0.0001138	0.0005039	S8(Phospho): 100	Y
FALSE	High	Sequest HT (B2)	Unambiguous	rRHsHsHsPmSTR	N-Term(TMTpro); S4(Phospho); S6(Phospho); S8(Phospho); M10(Oxidation)	2	P62996	Q5PR75; P62996	2	3	0.2325	0	1	1	712.628	2135.87	2135.87	1.24	0.00088	HCD (High Energy Collision Dissociation)	MS2	0		38.1	86	15.8469	3316	ECL04066-1.raw	F1.10	22.5	32	58.5	47.5	44.1	46.7	37.6	26.7	23.3	33.2	65.3	30	54.1	33.2	51.5	34.1	17.5	29.7		3.57	1	FALSE	0.0001138	0.0005225	S4(Phospho): 100; S6(Phospho): 99.99; S8(Phospho): 49.65; S11(Phospho): 49.65	Y
FALSE	High	Sequest HT (B2)	Unambiguous	ekEPEAASSRGsPVR	N-Term(TMTpro); K2(TMTpro); S12(Phospho)	1	Q3TIX9	Q3TIX9	2	4	0.0483	0	1	1	572.802	2288.19	2288.19	-0.5	-0.00029	HCD (High Energy Collision Dissociation)	MS2	27.6191		170.4	36.271	38.6879	12622	ECL04067-1.raw	F1.13	127.6	118.9	104.9	127.6	164.9	116.1	282.1	141.6	140.6	160.5	200.3	201.6	213.5	213.2	206.6	201.4	182	168.3		4.14	1	FALSE	0.0001138	0.0004649	S12(Phospho): 100	Y
FALSE	High	Sequest HT (B2)	Unambiguous	sSSTLFSTAVDTDEIPAk	N-Term(TMTpro); S1(Phospho); K18(TMTpro)	1	Q91ZX6	Q91ZX6	0	3	0.0296	0	1	1	853.102	2557.29	2557.29	-0.28	-0.00024	HCD (High Energy Collision Dissociation)	MS2	0		38.3	45.823	106.042	41362	ECL04064-2.raw	F1.5	29.5	27.8	44.5	39	34.1	37.9	33.2	48.1	40.4	47	43	32	45.1	39.7	36.4	41.9	39.2	32		3.04	1	FALSE	0.0001138	0.0004922	S1(Phospho): 99.16	Y
FALSE	High	Sequest HT (B2)	Unambiguous	eAVREGsPANWk	N-Term(TMTpro); S7(Phospho); K12(TMTpro)	4	Q9Z2N8	Q9Z2N8; A0A0A6YWG8; Q3TF62; D3YVN1	1	3	0.4894	0	1	1	678.022	2032.05	2032.05	-0.06	-4e-05	HCD (High Energy Collision Dissociation)	MS2	49.6483		123	86	63.9217	24937	ECL04065-1.raw	F1.7	89.9	104.8	100.4	92.7	116.3	82.6	190.5	103.3	107.5	120.2	152.7	137.9	156.6	141.6	132.5	144.9	130.4	112.1		2.82	1	FALSE	0.0001138	0.0004949	S7(Phospho): 100	Y
FALSE	High	Sequest HT (B2)	Unambiguous	rsPsPYYSR	N-Term(TMTpro); S2(Phospho); S4(Phospho)	6	E9QP00; P62996	E9QP00; F8WJG3; Q6PFR5; A0A0N4SVC2; Q3TNU2; P62996	1	3	0.375	0	1	1	526.235	1576.69	1576.69	1.01	0.00053	HCD (High Energy Collision Dissociation)	MS2	46.4584		94.9	83.313	45.5437	15072	ECL04066-3.raw	F1.12	101.6	79.1	101.6	88.6	103.1	88.7	104.8	92.2	113.5	103.7	111.6	90.5	100.4	93.1	87.5	77.2	97.6	74.6		4	2	FALSE	0.0001138	0.0005015	S2(Phospho): 100; S4(Phospho): 100	Y
FALSE	High	Sequest HT (B2)	Unambiguous	aAsSESSGDREkDSGR	N-Term(TMTpro); S3(Phospho); K12(TMTpro)	5	Q3UAI4	Q80W39; Q3UAI4; Q3UBH2; Q3UQU5; Q3UJB0	2	3	0.0672	0	1	1	776.376	2327.11	2327.11	0.78	0.00061	HCD (High Energy Collision Dissociation)	MS2	0		44.6	86	35.302	10397	ECL04067-3.raw	F1.15	17.9	13.4	14.5	17.7	21.4	10.8	213.6	17.9	29.4	21.8	58.6	37.2	46	34.7	64.6	107.3	30.6	46.9		2.68	1	FALSE	0.0001138	0.0005053	S3(Phospho): 49.67; S6(Phospho): 49.67	Y
FALSE	High	Sequest HT (B2)	Unambiguous	nAEEEsESEAEEGD	N-Term(TMTpro); S6(Phospho)	3	A0A087WQS2	A0A087WQS2; Q9CVI6; Q9CQC6	0	3	0.0997	0	1	1	636.912	1908.72	1908.72	0.54	0.00035	HCD (High Energy Collision Dissociation)	MS2	66.4506		19.8	86	40.3935	14726	ECL04063-3.raw	F1.3	18.1	16.4	22.5	16.1	25	26	12.5	13.7	29.7	21.4	27	14.1	20.5	15.4	14.8	18.1	22.5	23.6		2.91	1	FALSE	0.0001138	0.00051	S6(Phospho): 100	Y
FALSE	High	Sequest HT (B2)	Unambiguous	nSNsDsDDDERPNRR	N-Term(TMTpro); S4(Phospho); S6(Phospho)	2	Q62018	Q62018; Q62018-3	1	3	0.221	0	1	1	747.636	2240.89	2240.89	2.06	0.00154	HCD (High Energy Collision Dissociation)	MS2	40.0997		15.3	86	22.0533	6290	ECL04063-3.raw	F1.3	12.1	9.8	16.9	16.2	16.4	15.6	18.5	9.7	13.3	17.4	25.3	12.4	16.7	12.2	15.6	13.5	15.6	19.4		2.76	1	FALSE	0.0001138	0.0004838	S4(Phospho): 98.99; S6(Phospho): 98.99	Y
FALSE	High	Sequest HT (B2)	Unambiguous	sEsPkEPEQLR	N-Term(TMTpro); S3(Phospho); K5(TMTpro)	7	Q5EBP8	Q3TFB1; Q3UK83; P49312; Q3U7F3; P49312-2; Q3TIK8; Q5EBP8	1	3	0.1792	0	1	1	663.35	1988.03	1988.03	0.03	2e-05	HCD (High Energy Collision Dissociation)	MS2	15.9147		121.5	86	64.4829	22959	ECL04067-2.raw	F1.14	113.5	114.2	131.2	110.7	135.4	116.6	116	120.7	144.9	117.2	120	100.6	139	143.1	115.7	97.4	140.2	113.7		3.18	1	FALSE	0.0001138	0.0005015	S3(Phospho): 100	Y
FALSE	High	Sequest HT (B2)	Unambiguous	gGLLTSEEDSGFSTSPkDNsLPk	N-Term(TMTpro); K17(TMTpro); S20(Phospho); K23(TMTpro)	4	Q61624	Q91XQ7; Q61624; Q8CB43; Q3UJ69	1	3	0.1004	0	1	1	1120.25	3358.72	3358.72	-0.37	-0.00041	HCD (High Energy Collision Dissociation)	MS2	0		61.6	18.487	90.7483	35663	ECL04067-1.raw	F1.13	37.1	43.9	54.6	63.7	62.1	47.2	66.2	53	53.6	70.6	74.6	58.3	71.6	76.3	73.6	56.2	73.7	73.6		2.29	1	FALSE	0.0001138	0.0004681	S20(Phospho): 93.87	Y
FALSE	High	Sequest HT (B2)	Unambiguous	eVIEAsDkEGLsPAkR	N-Term(TMTpro); S6(Phospho); K8(TMTpro); S12(Phospho); K15(TMTpro)	3	Q61136	Q61136; C7G3P2; Q8C5G1	2	4	0.6749	0	1	1	701.123	2801.47	2801.47	0.68	0.00048	HCD (High Energy Collision Dissociation)	MS2	5.34871		113.8	41.283	88.8971	35227	ECL04065-2.raw	F1.8	86.3	88.4	108	93.4	118.6	96.4	109.1	105.1	128	122.5	142.2	122	130.1	134.5	97.7	103.8	138.8	126		4.03	1	FALSE	0.0001138	0.0004748	S6(Phospho): 100; S12(Phospho): 100	Y
FALSE	High	Sequest HT (B2)	Unambiguous	tFSRGsYQDSLR	N-Term(TMTpro); S6(Phospho)	2	J3QNY6	J3QNY6; Q9QY30	1	3	0.0948	0	1	1	600.958	1800.86	1800.86	-0.77	-0.00046	HCD (High Energy Collision Dissociation)	MS2	45.7672		97.6	38.562	56.624	21497	ECL04065-1.raw	F1.7	96.1	91.4	93.8	65.9	113.1	85.1	200	50.5	80.6	47	58.2	49.5	60.8	69.5	194.1	169.6	114	121.2		3.06	1	FALSE	0.0001138	0.0004787	S6(Phospho): 100	Y
FALSE	High	Sequest HT (B2)	Unambiguous	vVDRsPPASLRPQR	N-Term(TMTpro); S5(Phospho)	3	B8JJC1	Q6P1B8; B8JJC1; Q8BJ37	1	3	0.186	0	1	1	654.692	1962.06	1962.06	-0.15	-0.0001	HCD (High Energy Collision Dissociation)	MS2	0		66.9	70.953	66.9416	24902	ECL04064-2.raw	F1.5	54.7	55.7	62.7	61.8	60.2	58.2	87.9	61	76.6	65.6	61.4	66.1	71.1	78.4	74.6	70.6	71.9	67.7		3.01	1	FALSE	0.0001138	0.0004958	S5(Phospho): 100	Y
FALSE	High	Sequest HT (B2)	Unambiguous	lASESANDDNEDs	N-Term(TMTpro); S13(Phospho)	4	Q3UMU9-2; Q3UMU9	Q3UMU9-4; Q3UMU9-3; Q3UMU9-2; Q3UMU9	0	2	0.4279	0	1	1	875.852	1750.7	1750.7	-0.3	-0.00026	HCD (High Energy Collision Dissociation)	MS2	0		35.7	86	55.0198	19100	ECL04068-2.raw	F1.17	26	32.9	33.7	28.9	31.5	25.9	41.5	36	35.6	33.7	39.2	42.6	44.6	41.4	40.3	28.7	48.3	31.6		2.08	2	FALSE	0.0001138	0.0004704	S13(Phospho): 100	Y
FALSE	High	Sequest HT (B2)	Unambiguous	yTEQERsPRDR	N-Term(TMTpro); S7(Phospho)	8	B1AYU7	B1AYU7; Q8C5N3; B1AYU8; B1AYU4; Q8BTT7; Q8BKP8; B1AYU9; Q8C5N3-2	2	3	0.3734	0	1	1	607.626	1820.86	1820.86	0.79	0.00048	HCD (High Energy Collision Dissociation)	MS2	46.6301		112.9	83.833	32.2262	9371	ECL04067-3.raw	F1.15	119	100.2	118.3	108.7	118.1	114.7	108.5	118.5	143.4	124.2	129.1	105	97.5	105	94.2	100	129.7	100.4		3.08	1	FALSE	0.0001138	0.0005052	S7(Phospho): 100	Y
FALSE	High	Sequest HT (B2)	Unambiguous	vSALEEDMDDVEssEEEEEEDEkLERVPsPDHR	N-Term(TMTpro); S13(Phospho); S14(Phospho); K23(TMTpro); S29(Phospho)	1	Q4FK66	Q4FK66	2	5	0.6417	0	1	1	942.199	4706.97	4706.98	-1.66	-0.00156	HCD (High Energy Collision Dissociation)	MS2	18.8999		18.6	35.193	100.597	40357	ECL04068-3.raw	F1.18	14	11.8	20	18.9	23	11.7	25.6	19.6	16	13.6	15.7	19.7	20.6	19.3	18.2	20.9	20.6	25.1		3.07	1	FALSE	0.0001138	0.0004921	S13(Phospho): 100; S14(Phospho): 100; S29(Phospho): 100	Y
FALSE	High	Sequest HT (B2)	Unambiguous	vHGEPAsDLsDID	N-Term(TMTpro); S7(Phospho); S10(Phospho)	5	E9PZ26	Q80UP2; E9PZ26; Q571F6; G5E8P1; A7MCW6	0	2	0.7774	0	1	1	909.879	1818.75	1818.75	-1.05	-0.00096	HCD (High Energy Collision Dissociation)	MS2	19.2716		67.7	54.849	89.3426	35442	ECL04065-2.raw	F1.8	47.4	60.5	63.7	57.7	73.6	58.1	79.7	58.5	60.6	76.3	74.4	66.2	79	80.3	63.3	62.3	83.4	74.9		3.01	1	FALSE	0.0001138	0.0004765	S7(Phospho): 100; S10(Phospho): 100	Y
FALSE	High	Sequest HT (B2)	Unambiguous	rcDVQEDsEGsETDDNk	N-Term(TMTpro); C2(Carbamidomethyl); S8(Phospho); S11(Phospho); K17(TMTpro)	2	Q9Z277	Q9Z277; Q9Z277-2	1	3	0.1406	0	1	1	918.048	2752.13	2752.13	-0.14	-0.00013	HCD (High Energy Collision Dissociation)	MS2	58.7079		50.5	86	40.4032	13396	ECL04067-1.raw	F1.13	50.1	44.4	41.5	52.8	53.1	50.1	50.3	44	61.6	67.7	50.4	53.1	53.4	50.4	39.5	44.4	54.8	48.2		2.56	1	FALSE	0.0001138	0.000504	S8(Phospho): 99.98; S11(Phospho): 98.81	Y
FALSE	High	Sequest HT (B2)	Unambiguous	sGDEGSEDEAssGED	N-Term(TMTpro); S11(Phospho); S12(Phospho)	2	Q80XU3	A0A087WRY3; Q80XU3	0	2	0.2936	0	1	1	967.822	1934.64	1934.64	-0.93	-0.0009	HCD (High Energy Collision Dissociation)	MS2	30.6018		6.4	86	88.021	36333	ECL04063-3.raw	F1.3	6.4		6	4.1	6.9	4.3	6.6	6.5	9.6	11.3	9.4	6.1	8	6.9	4.3	7.5	6.8	5.3		2.18	1	FALSE	0.0001138	0.000515	S11(Phospho): 99.98; S12(Phospho): 99.98	Y
FALSE	High	Sequest HT (B2)	Unambiguous	tIsDGTISAAk	N-Term(TMTpro); S3(Phospho); K11(TMTpro)	5	E9PUK3	E9PUK3; Q8K012-2; A0A0G2JFM9; E9PUI5; Q8K012	0	3	0.0582	0	1	1	584.653	1751.94	1751.94	0.1	6e-05	HCD (High Energy Collision Dissociation)	MS2	4.32912		104.4	9.567	88.859	35208	ECL04065-2.raw	F1.8	87.8	95.9	110.9	90.4	105.6	84.1	105.3	99.4	104.3	112.5	113.4	94.8	100.2	98.1	130.4	125	121.7	101.4		3.61	1	FALSE	0.0001138	0.000494	S3(Phospho): 100	Y
FALSE	High	Sequest HT (B2)	Unambiguous	eISSsPTSk	N-Term(TMTpro); S5(Phospho); K9(TMTpro)	3	Q8BTI8	Q8BTI8; Q8BTI8-2; Q8BTI8-3	0	2	0.0545	0	1	1	812.429	1623.85	1623.85	1.58	0.00129	HCD (High Energy Collision Dissociation)	MS2	0		183.5	81.363	51.0284	18556	ECL04068-1.raw	F1.16	168.3	138.3	167.2	143.3	208.6	147.2	233.1	155.8	284.4	182.1	208.3	155	189.8	200.9	176.7	184	202.8	161.5		3.12	1	FALSE	0.0001138	0.0005214	S5(Phospho): 99.98	Y
FALSE	High	Sequest HT (B2)	Unambiguous	lLSSsDDDANILsSPTDR	N-Term(TMTpro); S5(Phospho); S13(Phospho)	3	A6PW47	A6PW47; Q99K74-2; Q99K74	0	3	0.5345	0	1	1	790.687	2370.05	2370.04	1.15	0.00091	HCD (High Energy Collision Dissociation)	MS2	0		11.1	86	106.851	44868	ECL04066-1.raw	F1.10	9.4	11.1	10.6	9.5	7.9	9.3	10.2	12.5	12.3	12.8	12.7	9.6	9.4	11.4	9.8	13.7	10.2	17.8		3.48	1	FALSE	0.0001138	0.0005292	S3(Phospho): 49.85; S4(Phospho): 49.85; S14(Phospho): 98.83	Y
FALSE	High	Sequest HT (B2)	Unambiguous	lAALALASsENssTPEEcEEVNEk	N-Term(TMTpro); S9(Phospho); S12(Phospho); S13(Phospho); C18(Carbamidomethyl); K24(TMTpro)	4	Q9D6Z1	A2APD7; Q3UJZ7; Q3USZ5; Q9D6Z1	0	4	0.0046	0	1	1	857.379	3426.5	3426.5	0.04	3e-05	HCD (High Energy Collision Dissociation)	MS2	21.1739		5.3	86	117.725	49633	ECL04068-1.raw	F1.16	3.3	4.6	4.8	6.3	5.1	6	5.1	2.9	3.6	5	5.4	4.7	6.3	5.1	8.9	5.6	6.4	6.8		2.19	1	FALSE	0.0001138	0.0004847	S8(Phospho): 60; S9(Phospho): 60; S12(Phospho): 60; S13(Phospho): 60; T14(Phospho): 60	Y
FALSE	High	Sequest HT (B2)	Unambiguous	sEsPkEPEQLR	N-Term(TMTpro); S3(Phospho); K5(TMTpro)	7	Q5EBP8	Q3TFB1; Q3UK83; P49312; Q3U7F3; P49312-2; Q3TIK8; Q5EBP8	1	3	0.1747	0	1	1	663.35	1988.04	1988.03	1.15	0.00076	HCD (High Energy Collision Dissociation)	MS2	0		120.3	86	64.9986	23507	ECL04068-2.raw	F1.17	111.3	110.3	121.8	117.3	132.4	122.6	112.6	123.9	129.4	123.1	120.3	106.1	148.4	120.3	115.6	101.4	137.1	112.9		3.32	1	FALSE	0.0001138	0.0004666	S3(Phospho): 100	Y
FALSE	High	Sequest HT (B2)	Unambiguous	nAEEEsEsEAEEGD	N-Term(TMTpro); S6(Phospho); S8(Phospho)	3	A0A087WQS2	A0A087WQS2; Q9CVI6; Q9CQC6	0	2	1	0	1	1	994.845	1988.68	1988.69	-1.16	-0.00115	HCD (High Energy Collision Dissociation)	MS2	0		6.7	86	100.541	42057	ECL04063-3.raw	F1.3	7.9	5.1	6.3	6.7	8.2	3.8	7.8	10	5.2	8.6	8.8	3.5	5.7	7	5.3	7.5	8.5	4.9		2.37	1	FALSE	0.0001138	0.0005284	S6(Phospho): 100; S8(Phospho): 100	Y
FALSE	High	Sequest HT (B2)	Unambiguous	sRsRsPPPVSk	N-Term(TMTpro); S3(Phospho); S5(Phospho); K11(TMTpro)	3	Q62093	Q99MY4; Q8C671; Q62093	2	4	0.1363	0	1	1	492.26	1966.02	1966.02	0.85	0.00042	HCD (High Energy Collision Dissociation)	MS2	27.8749		98.8	28.154	41.0302	13935	ECL04068-1.raw	F1.16	94	64.5	111.2	112.5	103.8	112.1	84.4	85	86.1	100.9	126.6	95.6	91.5	104	96.6	92.2	106.8	113.3		4.55	1	FALSE	0.0001138	0.0005123	S3(Phospho): 99.1; S5(Phospho): 99.99	Y
FALSE	High	Sequest HT (B2)	Unambiguous	lVEsDAEADTVR	N-Term(TMTpro); S4(Phospho)	1	P63154	P63154	0	2	0.3954	0	1	1	844.909	1688.81	1688.81	2.12	0.00179	HCD (High Energy Collision Dissociation)	MS2	34.991		84.1	86	63.6949	24317	ECL04064-1.raw	F1.4	79.9	75.6	83.3	73.1	77.1	76	98.9	84.3	95.2	87.8	102.1	88.8	80	86.8	75.1	73.2	97.4	81.5		3.06	1	FALSE	0.0001138	0.0004835	S4(Phospho): 100	Y
FALSE	High	Sequest HT (B2)	Unambiguous	rsRsGsIIGSR	N-Term(TMTpro); S2(Phospho); S4(Phospho); S6(Phospho)	3	Q3THA6	Q8BL97; Q8BL97-4; Q3THA6	2	3	0.313	0	1	1	573.927	1719.77	1719.77	-0.11	-6e-05	HCD (High Energy Collision Dissociation)	MS2	41.8582		72.2	40.026	37.5865	12392	ECL04068-1.raw	F1.16	67.6	62.6	74.3	64.1	82.5	64.2	73.4	72.3	81.3	81.2	87.9	78	77.3	73.9	67.8	56.7	79.2	56.1		3.61	1	FALSE	0.0001138	0.0005074	S2(Phospho): 100; S4(Phospho): 100; S6(Phospho): 100	Y
FALSE	High	Sequest HT (B2)	Unambiguous	aLDIDsDEEPEAk	N-Term(TMTpro); S6(Phospho); K13(TMTpro)	1	D3YYY8	D3YYY8	0	3	0.5672	0	1	1	707.348	2120.03	2120.03	0.03	2e-05	HCD (High Energy Collision Dissociation)	MS2	21.0372		44.3	86	78.5049	31655	ECL04066-1.raw	F1.10	35.3	36.8	51.1	43.9	46.5	43.4	47.2	36	54.4	46.7	53	41.7	39.4	46	40.2	37.5	51.7	47.8		2.68	1	FALSE	0.0001138	0.0004816	S6(Phospho): 100	Y
FALSE	High	Sequest HT (B2)	Unambiguous	cEERsPsFGEDcYGsSR	N-Term(TMTpro); C1(Carbamidomethyl); S5(Phospho); S7(Phospho); C12(Carbamidomethyl); S15(Phospho)	4	O35492	O35492; A0A1L1SST3; A0A1L1SQT5; Q3UWB8	1	3	0.2564	0	1	1	856.303	2566.89	2566.9	-1.83	-0.00156	HCD (High Energy Collision Dissociation)	MS2	29.2757		60.6	86	64.5619	23874	ECL04064-2.raw	F1.5	56.7	58.4	65	61.1	63.1	62.3	65.9	57.6	69.1	60.9	66.6	48.9	63.4	61.5	59.2	49.6	62.4	59.5		3.51	1	FALSE	0.0001138	0.0004918	S5(Phospho): 100; S7(Phospho): 100; S15(Phospho): 50; S16(Phospho): 50	Y
FALSE	High	Sequest HT (B2)	Unambiguous	vSDSEsEDPQkGPAsDsEAEDASR	N-Term(TMTpro); S6(Phospho); K11(TMTpro); S15(Phospho); S17(Phospho)	3	Q8C1D8	A0A1D5RLV0; Q8C1D8; Q8C1D8-2	1	3	0.1942	0	1	1	1114.46	3341.37	3341.36	1.32	0.00147	HCD (High Energy Collision Dissociation)	MS2	12.8193		25.4	86	55.642	20907	ECL04066-1.raw	F1.10	15.8	17.5	28.8	24.8	23.8	18.6	25.6	17.1	26.6	22.4	32.7	19.4	30.8	31.9	31.5	23.8	34.9	32.7		2.78	1	FALSE	0.0001138	0.0004641	S4(Phospho): 98.45; S15(Phospho): 100; S17(Phospho): 100	Y
FALSE	High	Sequest HT (B2)	Unambiguous	yRsPYSGPk	N-Term(TMTpro); S3(Phospho); K9(TMTpro)	5	Q3UXT6	E9Q8F0; Q3UXT6; Q8VH51; Q8VH51-2; B7ZD61	1	3	0.1585	0	1	1	581.643	1742.91	1742.91	0.71	0.00041	HCD (High Energy Collision Dissociation)	MS2	14.5261		101.1	86	64.913	23152	ECL04067-2.raw	F1.14	107	95.5	89	94.2	87.8	93.2	144	109.9	111.1	106.8	103	94.5	112.8	98.9	83.5	100.1	111.8	78.1		2.65	1	FALSE	0.0001138	0.0004912	S3(Phospho): 100	Y
FALSE	High	Sequest HT (B2)	Unambiguous	rTGASQGRDsDsDDGEFEIQAEDDAR	N-Term(TMTpro); S10(Phospho); S12(Phospho)	3	Q8CD14	Q8CD14; Q8CD39; Q8K4L0	2	3	0.1885	0	1	1	1097.78	3291.33	3291.34	-1.91	-0.00209	HCD (High Energy Collision Dissociation)	MS2	48.88		9.7	86	55.3906	20787	ECL04066-1.raw	F1.10	8.4	7.4	8.2	11.7	6.7	5.8	13	8	9	10.6	9.4	8.7	11.3	10.2	8.2	11.7	14.4	11.6		2.6	1	FALSE	0.0001138	0.0004909	S10(Phospho): 99.93; S12(Phospho): 99.93	Y
FALSE	High	Sequest HT (B2)	Unambiguous	aVSsPPTsPRPGSAATISSSASNIVPPR	N-Term(TMTpro); S4(Phospho); S8(Phospho)	3	F8VQC1	E9Q740; Q9CS54; F8VQC1	0	3	0.1521	0	1	1	1052.52	3155.54	3155.55	-0.56	-0.00059	HCD (High Energy Collision Dissociation)	MS2	40.6505		19.1	86	78.99	31888	ECL04066-1.raw	F1.10	16.3	11.3	14.7	14.4	21.7	10.6	17	17.1	18.6	21.7	20	32.4	18.3	26.1	20.3	23.1	21.5	18.8		2.63	1	FALSE	0.0001138	0.0004909	S3(Phospho): 49.8; S4(Phospho): 49.8; T7(Phospho): 49.8; S8(Phospho): 49.8	Y
FALSE	High	Sequest HT (B2)	Unambiguous	vPsGLFDTNNR	N-Term(TMTpro); S3(Phospho)	3	E9Q449	E9Q449; A6H8H2; A6H8H2-2	0	2	0.3657	0	1	1	802.394	1603.78	1603.78	0.2	0.00016	HCD (High Energy Collision Dissociation)	MS2	36.4063		116.8	86	100.761	40058	ECL04068-2.raw	F1.17	102.8	105.8	114.8	107.2	109	100.2	127.7	99.5	116.5	130.5	122	116.2	118.4	110.1	124.7	121.5	151.3	126		2.68	1	FALSE	0.0001138	0.0005028	S3(Phospho): 100	Y
FALSE	High	Sequest HT (B2)	Unambiguous	sVsGSPEPAAk	N-Term(TMTpro); S3(Phospho); K11(TMTpro)	7	E9PUK6	E9PUK6; Q52KI8-2; E9QKA4; A2A8V8; F6UK16; Q52KI8; A2A8V9	0	3	0.0571	0	1	1	573.306	1717.9	1717.9	0.44	0.00025	HCD (High Energy Collision Dissociation)	MS2	11.1399		110.5	75.289	65.2094	23611	ECL04068-2.raw	F1.17	85.7	63.3	89.9	111.6	115.5	87.9	117.5	75.4	144.4	102.4	159.2	110.3	88.9	108	100.6	138.8	175.9	116.4		3.5	1	FALSE	0.0001138	0.0005044	S3(Phospho): 100	Y
FALSE	High	Sequest HT (B2)	Unambiguous	nAEEEsESEAEEGD	N-Term(TMTpro); S6(Phospho)	3	A0A087WQS2	A0A087WQS2; Q9CVI6; Q9CQC6	0	2	0.0161	0	1	1	954.864	1908.72	1908.72	0.55	0.00053	HCD (High Energy Collision Dissociation)	MS2	40.1599		16.5	86	39.3131	14244	ECL04063-3.raw	F1.3	15	14.4	19.8	16.9	22.6	15.3	17.3	18.6	14.4	15.1	17.5	16.1	18.7	15	12.1	14.1	19.8	15.1		2.48	1	FALSE	0.0001138	0.0004998	S6(Phospho): 98.77	Y
FALSE	High	Sequest HT (B2)	Unambiguous	iEIPVTPTsQsVPSSPSIPGTPTLk	N-Term(TMTpro); S9(Phospho); S11(Phospho); K25(TMTpro)	2	P59114	Q3UC00; P59114	0	4	0.0266	0	1	1	826.187	3301.73	3301.72	1.24	0.00103	HCD (High Energy Collision Dissociation)	MS2	79.1607		8.7	86	112.168	43352	ECL04064-2.raw	F1.5	6.8	6.5	7.5	3.9	8.3	9.3	9.4	6.6	7.9	12	9.2	9.2	12.1	12.7	9.7	11.5	9.3	5.5		3.01	1	FALSE	0.0001138	0.0004648	T6(Phospho): 6.98; T8(Phospho): 36.97; S9(Phospho): 31; S11(Phospho): 31; S14(Phospho): 31; S15(Phospho): 31; S17(Phospho): 31	Y
FALSE	High	Sequest HT (B2)	Unambiguous	vEQATkPsFESGRR	N-Term(TMTpro); K6(TMTpro); S8(Phospho)	6	Q9WV02; Q91VM5	A2AFI3; Q9WV02-2; A0A2I3BRL8; A2AFI4; Q9WV02; Q91VM5	1	4	0.0861	0	1	1	570.806	2280.2	2280.2	0.59	0.00033	HCD (High Energy Collision Dissociation)	MS2	39.7902		98.5	86	73.5458	27300	ECL04068-2.raw	F1.17	82	80	87.7	99	96.1	97.2	119.4	84.9	91.7	121.2	116.3	96	101.8	113.8	102.5	88.9	103.7	93.2		3.02	2	FALSE	0.0001138	0.0005135	S8(Phospho): 99.15	Y
FALSE	High	Sequest HT (B2)	Unambiguous	hSGRDDTsRYDERPGPsPLPHR	N-Term(TMTpro); S8(Phospho); S17(Phospho)	2	Q62376	Q62376; Q9CR32	2	5	0.0215	0	1	1	600.075	2996.35	2996.35	-0.84	-0.00051	HCD (High Energy Collision Dissociation)	MS2	21.6355		66.1	64.779	38.0393	12304	ECL04067-1.raw	F1.13	54.1	53.1	56.8	64.1	72	64.7	85.7	67.8	61.7	65.5	78.9	73.3	68.4	83.4	59.6	63.6	66.1	52.1		4.19	1	FALSE	0.0001138	0.0004865	T7(Phospho): 49.62; S8(Phospho): 49.62; S17(Phospho): 100	Y
FALSE	High	Sequest HT (B2)	Unambiguous	rQQYSDQDYHssTEkLk	N-Term(TMTpro); S11(Phospho); S12(Phospho); K15(TMTpro); K17(TMTpro)	1	Q9Z0U1	Q9Z0U1	2	4	0.0706	0	1	1	797.143	3185.55	3185.55	0.17	0.00014	HCD (High Energy Collision Dissociation)	MS2	39.9397		78.9	58.818	54.0098	20100	ECL04066-1.raw	F1.10	74.6	52.6	93.8	77.1	68.1	74	90.1	63.1	74.5	69.1	85.3	63.1	64.2	61.8	113.3	107.5	84.9	105.7		3.26	1	FALSE	0.0001138	0.0005063	S11(Phospho): 99.93; S12(Phospho): 98.24	Y
FALSE	High	Sequest HT (B2)	Unambiguous	aGFGTkGsSSSMTSR	N-Term(TMTpro); K6(TMTpro); S8(Phospho)	3	Q3V2C6	Q3V2C6; Q9JJY2; P31001	1	3	0.1486	0	1	1	717.024	2149.06	2149.06	-1.76	-0.00126	HCD (High Energy Collision Dissociation)	MS2	73.2185		102.5	86	73.7328	27393	ECL04068-2.raw	F1.17	63.8	78.3	83	112.3	106	87.9	127.9	96.7	94.7	132.1	126.9	138.3	104.6	102.2	99.8	111.9	100.6	80		2.49	1	FALSE	0.0001138	0.000512	T5(Phospho): 49.99; S8(Phospho): 49.99	Y
FALSE	High	Sequest HT (B2)	Unambiguous	aEAkEEsEEsDEDmGFGLFD	N-Term(TMTpro); K4(TMTpro); S7(Phospho); S10(Phospho); M14(Oxidation)	2	Q5FWB6	Q5FWB6; P14869	1	3	0.5364	0	1	1	1007.08	3019.24	3019.23	0.49	0.00049	HCD (High Energy Collision Dissociation)	MS2	6.79974		55	86	116.019	43488	ECL04067-3.raw	F1.15	48.8	48.2	49.5	65.8	54.2	63.7	53.8	61.9	49.9	43.4	46.5	61	53.9	47.5	60.6	60.1	63.4	59.4		3.02	1	FALSE	0.0001138	0.0004764	S7(Phospho): 100; S10(Phospho): 100	Y
FALSE	High	Sequest HT (B2)	Unambiguous	vPsGLFDTNNR	N-Term(TMTpro); S3(Phospho)	3	E9Q449	E9Q449; A6H8H2; A6H8H2-2	0	2	0.4556	0	1	1	802.394	1603.78	1603.78	-0.13	-0.00011	HCD (High Energy Collision Dissociation)	MS2	27.9189		88.4	86	100.645	40380	ECL04068-3.raw	F1.18	74.2	76.5	83.7	80	73.4	84.1	93.8	74.4	93.5	105.6	84.8	92.3	98.2	89.9	93.3	82.7	110.4	102.1		2.7	1	FALSE	0.0001138	0.0005025	S3(Phospho): 100	Y
FALSE	High	Sequest HT (B2)	Unambiguous	rtSEDTSSGsPPk	N-Term(TMTpro); T2(Phospho); S10(Phospho); K13(TMTpro)	2	Q3UYQ4; O35841	Q3UYQ4; O35841	1	3	0.0787	0	1	1	706.332	2116.98	2116.98	0.36	0.00025	HCD (High Energy Collision Dissociation)	MS2	66.2254		122.3	78.162	46.2253	15021	ECL04067-2.raw	F1.14	90.9	91.5	108.6	149.4	126.4	117	114.1	120.7	151.6	145.3	131.2	117.7	122.1	108	100.5	128.4	155.6	124.2		3.43	2	FALSE	0.0001138	0.0004647	T2(Phospho): 50; S3(Phospho): 50; T6(Phospho): 33.22; S7(Phospho): 33.22; S8(Phospho): 33.22	Y
FALSE	High	Sequest HT (B2)	Unambiguous	tSNsTEscHLYEESPQSIGLLGQDPNLR	N-Term(TMTpro); S4(Phospho); S7(Phospho); C8(Carbamidomethyl)	2	Q69ZR9-2; Q69ZR9	Q69ZR9-2; Q69ZR9	0	4	0.071	0	1	1	899.903	3596.59	3596.59	-1.3	-0.00117	HCD (High Energy Collision Dissociation)	MS2	16.1276		36.5	86	94.0457	39199	ECL04065-1.raw	F1.7	29.7	33.5	39.7	28.7	30.9	35.9	37.7	32	33.1	41	38.4	42.1	37	39.4	40.1	46.2	43.7	29.4		3.38	2	FALSE	0.0001138	0.0004805	S2(Phospho): 95.84; S4(Phospho): 34.02; T5(Phospho): 34.02; S7(Phospho): 34.02	Y
FALSE	High	Sequest HT (B2)	Unambiguous	kEEsEEsDDDmGFGLFD	N-Term(TMTpro); K1(TMTpro); S4(Phospho); S7(Phospho); M11(Oxidation)	1	P99027	P99027	1	3	0.5904	0	1	1	912.039	2734.1	2734.1	0.93	0.00085	HCD (High Energy Collision Dissociation)	MS2	1.35957		89.4	58.937	111.124	45226	ECL04068-3.raw	F1.18	108	100.6	105.4	92.1	86.3	108	57.9	113.1	92	97.5	70.1	98.4	67.1	89.8	83.4	61.4	97.8	81.4		3.76	1	FALSE	0.0001138	0.0004625	S4(Phospho): 100; S7(Phospho): 100	Y
FALSE	High	Sequest HT (B2)	Unambiguous	mPPLIADsPk	N-Term(TMTpro); M1(Oxidation); S8(Phospho); K10(TMTpro)	1	Q8BRK8	Q8BRK8	0	3	0.6	0	1	1	591.656	1772.95	1772.95	0.58	0.00034	HCD (High Energy Collision Dissociation)	MS2	0		19.1	86	79.9679	32358	ECL04066-1.raw	F1.10	15.3	13.7	25.3	19.7	17.4	18.6	20.1	17.6	23.1	18.8	18	22.6	16.3	17.7	15.2	19.6	26.2	18.4		3.05	1	FALSE	0.0001138	0.0004904	S8(Phospho): 100	Y
FALSE	High	Sequest HT (B2)	Unambiguous	sLsDSESDDSk	N-Term(TMTpro); S3(Phospho); K11(TMTpro)	5	Q9DCC5	Q9DCC5; Q32P00; D3Z313; I6L9I7; P23198	0	2	0.0449	0	1	1	929.434	1857.86	1857.86	0.23	0.00022	HCD (High Energy Collision Dissociation)	MS2	8.92109		67.6	86	59.4741	21278	ECL04066-3.raw	F1.12	44.5	58.5	90.3	62.3	81	62.1	54.6	65.6	61.1	82.6	67.1	85.3	65.5	77.6	56.5	44.5	85.8	73.3		2.45	1	FALSE	0.0001138	0.0004661	S3(Phospho): 99.99	Y
FALSE	High	Sequest HT (B2)	Unambiguous	sTSYGYsRsRsGSR	N-Term(TMTpro); S7(Phospho); S9(Phospho); S11(Phospho)	3	Q9D0B0	Q9D0B0; Q3TXM9; F6RTE1	2	3	0.297	0	1	1	698.95	2094.84	2094.84	0.02	2e-05	HCD (High Energy Collision Dissociation)	MS2	14.0968		92.7	86	39.2943	11933	ECL04067-3.raw	F1.15	99.4	77.8	126.9	81.5	96	93.3	109.2	84.1	83.6	83.9	106.2	72.5	93.1	97.8	104.8	78.9	80.4	101		2.66	1	FALSE	0.0001138	0.0004781	S7(Phospho): 98.04; S9(Phospho): 99.99; S11(Phospho): 99.96	Y
FALSE	High	Sequest HT (B2)	Unambiguous	fGHIPSkGETVQEIcsPR	N-Term(TMTpro); K7(TMTpro); C15(Carbamidomethyl); S16(Phospho)	6	A0A1B0GSX7	A0A140T8J8; Q4FZE7; B7ZN81; B2RQL0; Q6PFD9; A0A1B0GSX7	1	4	0.2053	0	1	1	683.354	2730.39	2730.39	-0.21	-0.00014	HCD (High Energy Collision Dissociation)	MS2	12.5723		43.3	86	79.6712	32212	ECL04066-1.raw	F1.10	32.7	39.1	48.4	44.9	35.3	45.5	42.5	36.7	40	46.5	45.3	47.5	49.8	47.7	38.3	32.9	58	49.7		3.41	1	FALSE	0.0001138	0.0004664	S16(Phospho): 100	Y
FALSE	High	Sequest HT (B2)	Unambiguous	yAEIssDEDNDSDEAFESSR	N-Term(TMTpro); S5(Phospho); S6(Phospho)	3	Q6KCD5; Q6KCD5-2	Q6KCD5; Q6KCD5-2; Q497G5	0	3	0.0045	0	1	1	910.683	2730.03	2730.03	1.22	0.00111	HCD (High Energy Collision Dissociation)	MS2	0		4.4	86	96.7327	40389	ECL04063-3.raw	F1.3	4.9	4	4.6	2.5	5.9	2.7	3.9	3.5	5.1	7.1	3.8	5.4	4.4	6	2.5	5.5	2.6	5.5		2.23	2	FALSE	0.0001138	0.0004631	S5(Phospho): 66.67; S6(Phospho): 66.67; S12(Phospho): 66.67	Y
FALSE	High	Sequest HT (B2)	Unambiguous	eVEEDsEDEEMsEDEDDsSGEEEVVIPQkk	N-Term(TMTpro); S6(Phospho); S12(Phospho); S18(Phospho); K29(TMTpro); K30(TMTpro)	7	P09405	Q3TL52; P09405; Q3TGR3; Q3TT41; A0A087WRM5; Q8CE30; Q9CT46	1	4	0.08	0	1	1	1149.24	4593.93	4593.92	1.68	0.00193	HCD (High Energy Collision Dissociation)	MS2	0		11.8	86	106.09	44544	ECL04066-1.raw	F1.10	8.3	11.2	12.4	7.5	4	10.4	12.1	11.8	13.4	14.2	8.8	16.8	19.3	16.4	11.5	10.8	11.9	11.1		2.25	1	FALSE	0.0001138	0.0005082	S6(Phospho): 99.96; S12(Phospho): 66.68; S18(Phospho): 66.68; S19(Phospho): 66.68	Y
FALSE	High	Sequest HT (B2)	Unambiguous	aISAPtSPTR	N-Term(TMTpro); T6(Phospho)	1	Q8BGV8	Q8BGV8	0	2	0.0075	0	1	1	692.862	1384.72	1384.72	0.31	0.00021	HCD (High Energy Collision Dissociation)	MS2	16.0342		130	86	61.8004	22668	ECL04064-2.raw	F1.5	172.4	147	126	106.8	114.1	124.5	160.2	130.4	125	110.6	122.6	121.8	125.8	94.7	166.7	131.7	139.8	123.1		2.67	1	FALSE	0.0001138	0.00051	S7(Phospho): 99.99	Y
FALSE	High	Sequest HT (B2)	Unambiguous	kEEsEEsDDDmGFGLFD	N-Term(TMTpro); K1(TMTpro); S4(Phospho); S7(Phospho); M11(Oxidation)	1	P99027	P99027	1	3	0.6807	0	1	1	912.039	2734.1	2734.1	0.81	0.00074	HCD (High Energy Collision Dissociation)	MS2	0		34	6.375	110.878	41486	ECL04067-3.raw	F1.15	43.5	36.3	40.4	35.2	38.1	44.4	16.7	41.2	47.4	35.5	26.6	30.3	25.1	32	31.4	26.4	35.8	25.6		3.32	1	FALSE	0.0001138	0.0005266	S4(Phospho): 100; S7(Phospho): 100	Y
FALSE	High	Sequest HT (B2)	Unambiguous	aAASSSSsssSDDSEEEkk	N-Term(TMTpro); S8(Phospho); S9(Phospho); S10(Phospho); K18(TMTpro); K19(TMTpro)	5	A0A286YDA2	A0A286YDA2; A0A286YDT3; A0A286YDV7; E9Q5C9; E9Q5C9-2	1	3	0.0493	0	1	1	1014.44	3041.32	3041.31	2.15	0.00218	HCD (High Energy Collision Dissociation)	MS2	59.9277		40.5	86	50.6468	18366	ECL04068-1.raw	F1.16	38.6	27	40.1	40.9	36.5	40.7	43.1	25.2	48.4	38.4	54.3	34.4	32.7	40	38.1	58.1	51.1	42.4		2.03	1	FALSE	0.0001138	0.0004703	S8(Phospho): 94.32; S9(Phospho): 66.77; S10(Phospho): 66.77; S11(Phospho): 66.77	Y
FALSE	High	Sequest HT (B2)	Unambiguous	skELVSSSSSGSDsDsEVEkk	N-Term(TMTpro); K2(TMTpro); S14(Phospho); S16(Phospho); K20(TMTpro); K21(TMTpro)	1	P11031	P11031	2	4	0.0906	0	1	1	887.948	3548.77	3548.78	-1.46	-0.00129	HCD (High Energy Collision Dissociation)	MS2	14.779		86.9	86	67.2956	25395	ECL04067-1.raw	F1.13	87.6	71.5	92.7	90.2	94.9	86.3	108.3	72.8	78.1	84.8	108.3	73.8	79.3	79.3	75.7	98.3	93.2	91.1		2.54	1	FALSE	0.0001138	0.0005012	S14(Phospho): 99.85; S16(Phospho): 99.85	Y
FALSE	High	Sequest HT (B2)	Unambiguous	msQPGsPSPk	N-Term(TMTpro); S2(Phospho); S6(Phospho); K10(TMTpro)	6	Q5DTP7; Q6PDQ2	Q5DTP7; E9QAS5; Q6PDQ2; F6WR45; Q99JM0; E9QAS4	0	3	0.3923	0	1	1	595.283	1783.84	1783.83	0.38	0.00023	HCD (High Energy Collision Dissociation)	MS2	34.1955		65.7	86	67.0252	24984	ECL04066-2.raw	F1.11	61.5	51	77.4	57.5	63.9	69.3	69.9	67.4	77.8	62.3	72.5	61.3	69.3	71.2	65.4	46.8	67.4	72.2		3.62	2	FALSE	0.0001138	0.0005167	S2(Phospho): 100; S6(Phospho): 100	Y
FALSE	High	Sequest HT (B2)	Unambiguous	sRsHsPMSNR	N-Term(TMTpro); S1(Phospho); S3(Phospho); S5(Phospho)	4	E9QP00	E9QP00; Q6PFR5; A0A0N4SVC2; Q3TAP5	1	2	0.3569	0	1	1	851.828	1702.65	1702.65	-0.64	-0.00055	HCD (High Energy Collision Dissociation)	MS2	0		16.9	86	29.1641	8162	ECL04067-2.raw	F1.14	13.1	19.9	16.7	19	13.8	20	20.2	14.9	21.7	15.5	17.6	17.9	21	14.8	15.8	16.2	13.6	13		2.83	1	FALSE	0.0001138	0.0004727	S1(Phospho): 100; S3(Phospho): 100; S5(Phospho): 100	Y
FALSE	High	Sequest HT (B2)	Unambiguous	emAPQSVsPR	N-Term(TMTpro); M2(Oxidation); S8(Phospho)	1	P48437	P48437	0	3	0.0659	0	1	1	501.24	1501.7	1501.7	0.29	0.00015	HCD (High Energy Collision Dissociation)	MS2	22.7543		53.1	55.558	57.0445	20565	ECL04064-2.raw	F1.5	49.7	47.4	51.7	56.3	58.6	52.6	56.2	47.7	53.2	54.2	54.5	66.6	44.9	49.8	51.4	52.9	62.7	46.5		3.49	1	FALSE	0.0001138	0.0004855	S8(Phospho): 100	Y
FALSE	High	Sequest HT (B2)	Unambiguous	aGmTSsPDATTGQTFG	N-Term(TMTpro); M3(Oxidation); S6(Phospho)	5	Q61624	Q61624; Q8CB43; Q9CTQ8; Q91XQ8; Q3UJ69	0	2	0.0489	0	1	1	964.917	1928.83	1928.83	-0.54	-0.00052	HCD (High Energy Collision Dissociation)	MS2	0		27.7	86	69.8382	25260	ECL04067-2.raw	F1.14	15.8	20.7	25.1	26.2	28.2	21.4	35.2	22.9	24.6	34	39.7	24.8	31.9	28.7	30	25.3	32	32.5		2.25	1	FALSE	0.0001138	0.0005028	S6(Phospho): 99	Y
FALSE	High	Sequest HT (B2)	Unambiguous	rsYsREHEGR	N-Term(TMTpro); S2(Phospho); S4(Phospho)	5	O35492	O35492; A0A1L1SST3; A0A1L1STP6; A0A1L1SQT5; Q3UWB8	2	3	0.1223	0	1	1	580.923	1740.75	1740.75	-0.47	-0.00027	HCD (High Energy Collision Dissociation)	MS2	31.4351		86.1	86	20.7288	5311	ECL04064-1.raw	F1.4	89.8	76.1	115	98.3	84.3	98.9	81.2	76.7	74.1	82.2	109.8	79.8	94	84.9	89.5	69.2	70.5	76.3		3.27	1	FALSE	0.0001138	0.0005105	S2(Phospho): 100; S4(Phospho): 100	Y
FALSE	High	Sequest HT (B2)	Unambiguous	qEAEsDsEDEEEEEDEDEEEDVGkR	N-Term(TMTpro); S5(Phospho); S7(Phospho); K24(TMTpro)	1	Q8BGS0	Q8BGS0	1	4	0.6478	0	1	1	931.869	3724.45	3724.46	-0.42	-0.00039	HCD (High Energy Collision Dissociation)	MS2	47.0392		5.7	86	76.2377	31101	ECL04063-1.raw	F1.1	4.1	7.1	6.9	6.2	3.9	4.2	6	6.9	7.4	6.2	5.2	5.9	7.1	3.9	5.9	5.1	5.6	5.1		2.47	1	FALSE	0.0001138	0.0004862	S5(Phospho): 100; S7(Phospho): 100	Y
FALSE	High	Sequest HT (B2)	Unambiguous	rVsHsPPPkQR	N-Term(TMTpro); S3(Phospho); S5(Phospho); K9(TMTpro)	7	E9PUK6	E9PUK6; Q52KI8-2; E9QKA4; A2A8V8; F6UK16; Q52KI8; A2A8V9	2	3	0.5838	0	1	1	686.362	2057.07	2057.07	0.51	0.00035	HCD (High Energy Collision Dissociation)	MS2	50.7164		82.3	41.612	33.2162	10436	ECL04066-1.raw	F1.10	58	55	70	69	73.2	73.9	100.5	75.7	81.9	70.6	99.9	96.9	85.3	97.3	85.2	96.7	92.7	101.9		3.46	1	FALSE	0.0001138	0.0004787	S3(Phospho): 100; S5(Phospho): 100	Y
FALSE	High	Sequest HT (B2)	Unambiguous	eHRDsDTYRcEER	N-Term(TMTpro); S5(Phospho); C10(Carbamidomethyl)	4	O35492	O35492; A0A1L1SST3; A0A1L1SQT5; Q3UWB8	2	4	0.1561	0	1	1	534.982	2136.91	2136.91	-1.67	-0.00089	HCD (High Energy Collision Dissociation)	MS2	0		83.5	66.417	23.0439	6120	ECL04067-1.raw	F1.13	61.6	61.2	95.5	87.5	93.3	89.4	84.7	68.6	79.5	71.9	115.6	79.8	67.1	103.3	104.2	85.2	86.7	70.4		3.78	1	FALSE	0.0001138	0.0004825	S5(Phospho): 99.99	Y
FALSE	High	Sequest HT (B2)	Unambiguous	eFVSSDEssSGENk	N-Term(TMTpro); S8(Phospho); S9(Phospho); K14(TMTpro)	2	Q08943	Q08943-2; Q08943	0	2	0.0749	0	1	1	1135.49	2269.98	2269.98	1.92	0.00218	HCD (High Energy Collision Dissociation)	MS2	0		52.1	86	65.3534	25379	ECL04066-1.raw	F1.10	55.7	40	52.3	53.5	54.9	46.5	35.4	50.3	85.4	60	55.2	46.9	47.7	53.4	33.5	43.1	70.6	54.2		2.27	1	FALSE	0.0001138	0.0005262	S8(Phospho): 99.99; S9(Phospho): 99.3	Y
FALSE	High	Sequest HT (B2)	Unambiguous	kGFEEEHkDsDDDssDDEQEk	N-Term(TMTpro); K1(TMTpro); K8(TMTpro); S10(Phospho); S14(Phospho); S15(Phospho); K21(TMTpro)	5	Q3UAI4	Q80W39; Q3UAI4; Q3UBH2; Q3UQU5; Q3UJB0	2	4	0.5675	0	1	1	982.182	3925.71	3925.71	-0.06	-6e-05	HCD (High Energy Collision Dissociation)	MS2	0		56.7	86	78.7537	30504	ECL04065-2.raw	F1.8	58.9	38.6	53	65.3	58	65.3	44.7	53.4	84.7	56.7	69.6	39.4	65.5	62.5	47.4	48.2	60.2	49.7		2.52	1	FALSE	0.0001138	0.000474	S10(Phospho): 100; S14(Phospho): 100; S15(Phospho): 100	Y
FALSE	High	Sequest HT (B2)	Unambiguous	dFtPAELRR	N-Term(TMTpro); T3(Phospho)	3	Q3TFP8	Q3TFP8; Q3TH84; O55022	1	3	0.4108	0	1	1	496.922	1488.75	1488.75	-0.24	-0.00012	HCD (High Energy Collision Dissociation)	MS2	15.4247		39.9	86	65.211	25314	ECL04066-1.raw	F1.10	28.7	36.1	32.3	76.4	38.7	35.8	33.2	51.6	39.9	62.7	36.6	42	37	25.1	32.2	39.3	45.6	26		2.97	1	FALSE	0.0001138	0.0004807	T3(Phospho): 100	Y
FALSE	High	Sequest HT (B2)	Unambiguous	lPsSSLLVDR	N-Term(TMTpro); S3(Phospho)	2	Q8C7E7	Q147V6; Q8C7E7	0	2	0.0748	0	1	1	735.898	1470.79	1470.79	0.3	0.00022	HCD (High Energy Collision Dissociation)	MS2	28.0434		225.6	41.615	101.08	38665	ECL04067-3.raw	F1.15	272.6	271.6	262.1	145.3	160.3	263.2	239.3	237.9	279.9	162.5	192.4	235.5	223.8	251.9	354.8	153.2	207	153.3		2.94	1	FALSE	0.0001138	0.0004693	S3(Phospho): 100	Y
FALSE	High	Sequest HT (B2)	Unambiguous	iPYtPGEIPk	N-Term(TMTpro); T4(Phospho); K10(TMTpro)	5	O70475	O70475; Q3TJ71; Q3TI06; Q3TJE8; Q3UIZ1	0	2	0.0331	0	1	1	902	1802.99	1802.99	-0.71	-0.00064	HCD (High Energy Collision Dissociation)	MS2	0		90.2	86	101.644	39859	ECL04064-3.raw	F1.6	81	80.5	99.1	89.7	88.9	95.5	99.1	74.5	78.1	79.6	87.2	86.3	68.9	85.8	107.4	100.7	130.6	92.2		2.72	1	FALSE	0.0001138	0.000502	T4(Phospho): 100	Y
FALSE	High	Sequest HT (B2)	Unambiguous	rLsPsASPPR	N-Term(TMTpro); S3(Phospho); S5(Phospho)	6	E9PUK6	E9PUK6; Q52KI8-2; E9QKA4; A2A8V8; Q52KI8; A2A8V9	1	3	0.1166	0	1	1	511.25	1531.73	1531.74	-0.35	-0.00018	HCD (High Energy Collision Dissociation)	MS2	9.72411		78.7	42.443	57.7853	20879	ECL04064-2.raw	F1.5	62	47.1	69.3	75.5	67.8	77.5	86.7	68.4	101.8	78.7	92.6	83.4	74.4	85.2	71.5	88.1	97.9	90.6		3.86	1	FALSE	0.0001138	0.0005153	S3(Phospho): 99.99; S7(Phospho): 99.99	Y
FALSE	High	Sequest HT (B2)	Unambiguous	sLsGsSPcPk	N-Term(TMTpro); S1(Phospho); S3(Phospho); S5(Phospho); C8(Carbamidomethyl); K10(TMTpro)	4	Q8BTI8	Q8BTI8; Q8BTI8-2; Q8BTI8-3; Q3TR34	0	3	0.2413	0	1	1	623.27	1867.8	1867.8	-0.01	-1e-05	HCD (High Energy Collision Dissociation)	MS2	16.3239		69.9	86	61.0973	23238	ECL04068-1.raw	F1.16	58.1	51.8	56.6	67.2	76.4	61.5	70.7	69.4	91.1	76.1	77.2	73.2	73.6	70.2	65.4	61.3	84.3	75.7		3.15	1	FALSE	0.0001138	0.0004842	S1(Phospho): 100; S3(Phospho): 100; S5(Phospho): 99.25	Y
FALSE	High	Sequest HT (B2)	Unambiguous	mAPPPkEVEEDSEDEEmsEDEDDSSGEEEVVIPQk	N-Term(TMTpro); M1(Oxidation); K6(TMTpro); M17(Oxidation); S18(Phospho); K35(TMTpro)	7	P09405	Q3TL52; P09405; Q3TGR3; Q3TT41; A0A087WRM5; Q8CE30; Q9CT46	1	5	0.1014	0	1	1	992.65	4959.22	4959.22	1.12	0.00112	HCD (High Energy Collision Dissociation)	MS2	0		32.9	86	78.1266	31144	ECL04068-1.raw	F1.16	22.5	29.4	26.6	35.9	30.6	27.9	42.1	30.7	30.1	37.8	42.6	35.4	38.2	32.3	31.9	33.1	31.9	33.7		2.86	1	FALSE	0.0001138	0.0004628	S18(Phospho): 33.33; S24(Phospho): 33.33; S25(Phospho): 33.33	Y
FALSE	High	Sequest HT (B2)	Unambiguous	rPQSSASEsEsscSNLGNIR	N-Term(TMTpro); S9(Phospho); S11(Phospho); S12(Phospho); C13(Carbamidomethyl)	2	P30415; Q8CBP6	P30415; Q8CBP6	0	3	0.0068	0	1	1	904.036	2710.09	2710.09	0.85	0.00077	HCD (High Energy Collision Dissociation)	MS2	18.3198		22.5	86	65.6214	24033	ECL04066-3.raw	F1.12	21.6	13.7	19	25.8	24.9	13.7	24.3	14.8	26.3	23.6	30.5	22	24.3	18.8	24	25.2	25.1	27.4		2.92	2	FALSE	0.0001138	0.0004969	S7(Phospho): 99.91; S11(Phospho): 98.37; S12(Phospho): 98.37	Y
FALSE	High	Sequest HT (B2)	Unambiguous	sGSAHGsGksAR	N-Term(TMTpro); S7(Phospho); K9(TMTpro); S10(Phospho)	2	P62996	Q5PR75; P62996	1	3	0.4958	0	1	1	623.966	1869.88	1869.89	-1.1	-0.00069	HCD (High Energy Collision Dissociation)	MS2	13.7419		144.1	35.423	26.5668	7546	ECL04067-1.raw	F1.13	149.9	90.7	201.4	144.9	152.6	148.7	137.7	105.5	137.3	114.3	209.9	126.8	114.6	128.9	146.6	155.4	153.8	177.6		3.53	1	FALSE	0.0001138	0.0004948	S7(Phospho): 100; S10(Phospho): 100	Y
FALSE	High	Sequest HT (B2)	Unambiguous	hSGPNsADSANDGFVR	N-Term(TMTpro); S6(Phospho)	4	Q9Z2X1	J3QMT0; Q9Z2X1-2; J3QM80; Q9Z2X1	0	2	0.2333	0	1	1	1007.95	2014.89	2014.89	-0.24	-0.00024	HCD (High Energy Collision Dissociation)	MS2	0		17.1	86	53.9968	18319	ECL04067-3.raw	F1.15	13.6	18.1	22	15.8	11.9	20.6	18.9	12.8	10.3	21.1	25.4	12.8	17.2	19.9	13.3	16.4	15.7	22.5		2.1	1	FALSE	0.0001138	0.0005011	S6(Phospho): 100	Y
FALSE	High	Sequest HT (B2)	Unambiguous	sRsPsGsPHR	N-Term(TMTpro); S3(Phospho); S5(Phospho); S7(Phospho)	2	Q3THA6	Q8BL97; Q3THA6	1	3	0.5	0	1	1	537.885	1611.64	1611.64	-0.57	-0.00031	HCD (High Energy Collision Dissociation)	MS2	0		60.5	46.832	18.9802	4566	ECL04064-1.raw	F1.4	75.8	56.6	63.8	63	69.3	60.2	61	40.2	59.3	61.6	65.2	52.5	63.9	62	59.5	62	58.7	55.9		3.98	1	FALSE	0.0001138	0.0005142	S3(Phospho): 99.99; S5(Phospho): 100; S7(Phospho): 100	Y
FALSE	High	Sequest HT (B2)	Unambiguous	rPGsVsSTDQER	N-Term(TMTpro); S4(Phospho); S6(Phospho)	1	Q8K3X4	Q8K3X4	0	3	0.0433	0	1	1	594.929	1782.77	1782.77	-0.31	-0.00019	HCD (High Energy Collision Dissociation)	MS2	0		86.9	86	36.8428	11451	ECL04068-3.raw	F1.18	60.4	70.9	98.1	78.8	79.2	75.6	84.4	80.2	92.5	103.5	91.1	77.7	99.6	119.1	77.7	71.8	107.1	98.7		4.16	1	FALSE	0.0001138	0.0005182	S4(Phospho): 100; S6(Phospho): 49.81; S7(Phospho): 49.81	Y
FALSE	High	Sequest HT (B2)	Unambiguous	iDsPGLkPASQQk	N-Term(TMTpro); S3(Phospho); K7(TMTpro); K13(TMTpro)	1	P39447	P39447	0	3	0.2724	0	1	1	787.783	2361.33	2361.34	-0.94	-0.00074	HCD (High Energy Collision Dissociation)	MS2	9.98848		129.5	86	70.1207	27587	ECL04066-1.raw	F1.10	110.7	88.6	112.5	108.6	133.5	83.6	194.2	64.9	143.2	66.7	99.6	75.2	76.1	112.3	259	227.5	175.9	203.1		2.79	1	FALSE	0.0001138	0.0004689	S3(Phospho): 100	Y
FALSE	High	Sequest HT (B2)	Unambiguous	iDIsPSTFRk	N-Term(TMTpro); S4(Phospho); K10(TMTpro)	4	Q569Z6	Q569Z6; Q91VL2; Q8BZN7; F7AB07	1	3	0.1696	0	1	1	618.012	1852.02	1852.02	-1.04	-0.00064	HCD (High Energy Collision Dissociation)	MS2	32.6879		160.3	86	100.543	39448	ECL04064-3.raw	F1.6	119.4	112.6	109.5	113.3	165.4	117	286.1	130.9	145.6	134.5	198	149.3	200.2	187	186.7	196	177.7	159.8		3.36	1	FALSE	0.0001138	0.0005092	S4(Phospho): 100	Y
FALSE	High	Sequest HT (B2)	Unambiguous	gTGASGsFk	N-Term(TMTpro); S7(Phospho); K9(TMTpro)	9	P43274; Q1WWK3; Q3U292; P15864	P43274; Q1WWK3; I7HFT9; P43276; Q3UXH2; Q3U292; P15864; Q07133; P43277	0	2	0.1593	0	1	1	750.391	1499.77	1499.78	-0.35	-0.00027	HCD (High Energy Collision Dissociation)	MS2	0		136.1	86	65.9264	24472	ECL04066-2.raw	F1.11	115.9	125.8	144.3	148.1	124.8	137.2	127.9	122	141	186.8	142	170.1	134.9	137.5	103.5	105.6	154.7	130.4		2.95	4	FALSE	0.0001138	0.0004897	S7(Phospho): 100	Y
FALSE	High	Sequest HT (B2)	Unambiguous	gRsHsRsPATR	N-Term(TMTpro); S3(Phospho); S5(Phospho); S7(Phospho)	4	Q8BTI8	Q8BTI8; Q8BTI8-2; Q8BTI8-3; Q3TR34	2	3	0.5296	0	1	1	585.919	1755.74	1755.74	0.3	0.00017	HCD (High Energy Collision Dissociation)	MS2	16.1657		39.5	86	19.5094	4429	ECL04067-2.raw	F1.14	32.7	25.5	42.3	34.7	34.4	34.4	43.3	31.8	61.9	36.7	56.1	28.2	46.7	41.6	40	39	43.1	39.4		3.55	1	FALSE	0.0001138	0.0005194	S3(Phospho): 100; S5(Phospho): 98.87; S7(Phospho): 98.87	Y
FALSE	High	Sequest HT (B2)	Unambiguous	rRVsHsPPPk	N-Term(TMTpro); S4(Phospho); S6(Phospho); K10(TMTpro)	7	E9PUK6	E9PUK6; Q52KI8-2; E9QKA4; A2A8V8; F6UK16; Q52KI8; A2A8V9	2	4	0.523	0	1	1	483.009	1929.01	1929.01	1.43	0.00069	HCD (High Energy Collision Dissociation)	MS2	0		190.6	86	33.016	10346	ECL04066-1.raw	F1.10	182.4	137.4	182.3	177.4	208.4	191	192.4	182.3	207.6	193.4	219.9	178.9	220.9	197.8	189.6	178.9	215.3	179.4		4.34	1	FALSE	0.0001138	0.0005252	S4(Phospho): 100; S6(Phospho): 100	Y
FALSE	High	Sequest HT (B2)	Unambiguous	tAsPPPPPk	N-Term(TMTpro); T1(Phospho); S3(Phospho); K9(TMTpro)	7	E9PUK6	E9PUK6; Q52KI8-2; E9QKA4; A2A8V8; F6UK16; Q52KI8; A2A8V9	0	3	0.6099	0	1	1	553.951	1659.84	1659.84	-0.43	-0.00024	HCD (High Energy Collision Dissociation)	MS2	62.7373		53.4	86	66.1875	24590	ECL04066-2.raw	F1.11	50.8	41.5	47.8	54.6	60.6	41.2	59.5	58.3	73.8	46.7	48.8	57.5	51.5	50.9	60.4	47.7	62.4	48		2.82	1	FALSE	0.0001138	0.0005057	T1(Phospho): 100; S3(Phospho): 100	Y
FALSE	High	Sequest HT (B2)	Unambiguous	iSDsEsEELPkPR	N-Term(TMTpro); S4(Phospho); S6(Phospho); K11(TMTpro)	3	Q8C1D8	A0A1D5RLV0; Q8C1D8; Q8C1D8-2	0	3	0.2778	0	1	1	752.367	2255.09	2255.09	0.38	0.00029	HCD (High Energy Collision Dissociation)	MS2	14.2893		89.3	86	90.4095	35066	ECL04068-2.raw	F1.17	66.2	70.2	78.7	76	91	82.1	100.4	86.6	103.4	86.3	100.1	99.4	97.3	99.9	80.7	81.8	107.3	102		3.06	1	FALSE	0.0001138	0.0004958	S4(Phospho): 100; S6(Phospho): 100	Y
FALSE	High	Sequest HT (B2)	Unambiguous	qVHPDTGISsk	N-Term(TMTpro); S10(Phospho); K11(TMTpro)	18	Q64475; Q64525; Q64524; P10854; Q64478	Q64475; Q8CGP2; Q64525; Q64524; Q8CGP1; P10854; A0JNS9; Q64478; P70696; Q9D2U9; Q8CGP2-2; Q8CBB6; Q6ZWY9; Q8CGP0; Q8VEE3; P10853; A0JLV3; Q921L4	0	3	0.0113	0	1	1	619.663	1856.97	1856.98	-0.99	-0.00062	HCD (High Energy Collision Dissociation)	MS2	67.2987		96	86	65.914	24468	ECL04066-2.raw	F1.11	95.5	95.5	104.4	81.6	106.8	95.5	93	103.8	99.3	113.7	105.2	92.5	103.5	98.7	80	77.9	104.1	79.3		3.53	5	FALSE	0.0001138	0.0005245	S9(Phospho): 99.15	Y
FALSE	High	Sequest HT (B2)	Unambiguous	sHSGsPDGR	N-Term(TMTpro); S5(Phospho)	1	Q8R0F5	Q8R0F5	0	3	0.1115	0	1	1	428.529	1283.57	1283.57	0.88	0.00038	HCD (High Energy Collision Dissociation)	MS2	39.528		112	86	17.8167	4066	ECL04064-1.raw	F1.4	66.9	80.7	123.9	115.1	110.4	116.4	127	104.1	101.8	114.7	169.6	80	129.6	121.5	108.9	117	105.5	125.3		3.14	1	FALSE	0.0001138	0.0005237	S5(Phospho): 99.62	Y
FALSE	High	Sequest HT (B2)	Unambiguous	qAtPGVPAQQSPSm	N-Term(TMTpro); T3(Phospho); M14(Oxidation)	3	Q6ZQ88	G8JL40; A3KG93; Q6ZQ88	0	2	0.3833	0	1	1	899.922	1798.84	1798.84	-0.25	-0.00022	HCD (High Energy Collision Dissociation)	MS2	0		36.3	86	55.5313	19319	ECL04068-2.raw	F1.17	28.9	34.9	37	31.4	32.2	23.4	39.4	27.7	31.4	78.3	29.7	35.4	46.2	41	33.4	30.8	42.7	29.7		2.4	1	FALSE	0.0001138	0.0004775	T3(Phospho): 100	Y
FALSE	High	Sequest HT (B2)	Unambiguous	rGGsGYHsRsPTR	N-Term(TMTpro); S4(Phospho); S8(Phospho); S10(Phospho)	3	Q8BTI8	Q8BTI8; Q8BTI8-2; Q8BTI8-3	2	3	0.2033	0	1	1	654.608	1961.81	1961.81	0.18	0.00012	HCD (High Energy Collision Dissociation)	MS2	48.1888		59.6	86	21.7715	5779	ECL04064-1.raw	F1.4	68.7	47	66.1	60.7	56.1	67.4	54.4	49.4	74.9	73.1	82	46.8	63.6	58.4	47.4	52.9	54.5	50.4		3.59	1	FALSE	0.0001138	0.0005191	S4(Phospho): 100; S8(Phospho): 99.99; S10(Phospho): 50.01; T12(Phospho): 50.01	Y
FALSE	High	Sequest HT (B2)	Unambiguous	gLFVQALPSs	N-Term(TMTpro); S10(Phospho)	3	P48377	Q8BYY2; P48377; Q8BJK3	0	2	0.02	0	1	1	701.87	1402.73	1402.73	1.4	0.00098	HCD (High Energy Collision Dissociation)	MS2	43.5715			86	98.3843	41113	ECL04065-1.raw	F1.7																				2.5	1	FALSE	0.0001138	0.0004854	S9(Phospho): 50; S10(Phospho): 50	Y
FALSE	High	Sequest HT (B2)	Unambiguous	sSmsDDDVDsEDELk	N-Term(TMTpro); M3(Oxidation); S4(Phospho); S10(Phospho); K15(TMTpro)	2	Q3UHX0	Q3UHX0; E9QKD1	0	3	0.5345	0	1	1	819.336	2455.99	2456	-0.9	-0.00074	HCD (High Energy Collision Dissociation)	MS2	28.1223		65.7	86	68.2449	26722	ECL04066-1.raw	F1.10	49.5	54.3	51.6	47.3	66.3	49.5	85.7	64.8	60.7	76.3	73.1	59.3	87.3	68.7	65	68.3	76.9	78.7		3.33	1	FALSE	0.0001138	0.0004636	S4(Phospho): 99.99; S10(Phospho): 100	Y
FALSE	High	Sequest HT (B2)	Unambiguous	gTGQsDDsDIWDDTALIk	N-Term(TMTpro); S5(Phospho); S8(Phospho); K18(TMTpro)	3	Q3UMN7	Q5PXT3; Q3UMN7; P97801	0	3	0.0861	0	1	1	902.41	2705.21	2705.22	-3.64	-0.00328	HCD (High Energy Collision Dissociation)	MS2	42.3193		11.7	86	113.928	43953	ECL04064-3.raw	F1.6	10.2	13.2	10.9	8.2	12.1	12.7	15	9	10.3	9.2	12.5	14.8	13.5	18.8	8.8	9.3	9.7	12.1		3.37	1	FALSE	0.0001138	0.0004944	S5(Phospho): 100; S8(Phospho): 100	Y
FALSE	High	Sequest HT (B2)	Unambiguous	rEISssPTSk	N-Term(TMTpro); S5(Phospho); S6(Phospho); K10(TMTpro)	3	Q8BTI8	Q8BTI8; Q8BTI8-2; Q8BTI8-3	1	3	0.1003	0	1	1	620.644	1859.92	1859.92	0.16	0.0001	HCD (High Energy Collision Dissociation)	MS2	37.7121		82.2	45.292	55.218	19743	ECL04064-2.raw	F1.5	75.4	66.5	70.7	61.5	87.6	56.5	90.8	81.4	135.2	85.7	91.2	83.6	84.8	81.7	77.9	82.1	91.7	76.5		2.99	1	FALSE	0.0001138	0.000506	S5(Phospho): 99.12; S6(Phospho): 99.99	Y
FALSE	High	Sequest HT (B2)	Unambiguous	sITsPPSTSTk	N-Term(TMTpro); S4(Phospho); K11(TMTpro)	1	Q3TYK3	Q3TYK3	0	3	0.02	0	1	1	598.656	1793.95	1793.95	0.3	0.00018	HCD (High Energy Collision Dissociation)	MS2	9.25016		54.3	86	78.0604	29426	ECL04068-2.raw	F1.17	39.2	51.1	63.7	61	52.5	46.4	61.5	47.4	64	53.2	55.5	55.1	55.1	56.6	53.3	55.1	57.3	51.2		2.5	1	FALSE	0.0001138	0.0004778	S4(Phospho): 99.47	Y
FALSE	High	Sequest HT (B2)	Unambiguous	aDsHGELDLAR	N-Term(TMTpro); S3(Phospho)	10	Q8BWN8; Q9QYR7	Q8BWN8; Q99L15; O55137; Q9QYR7; Q9QYR7-2; Q6Q2Z6; Q32Q92; Q32Q92-2; A0A1Y7VMZ4; Q91YQ6	0	2	0.6357	0	1	1	784.376	1567.75	1567.74	0.92	0.00072	HCD (High Energy Collision Dissociation)	MS2	30.0994		95.4	86	68.6521	24708	ECL04067-2.raw	F1.14	97.2	86.2	92.2	100.9	123.1	101.2	91.2	76.3	86	106.5	95.5	97.1	78	94.5	77.5	80.7	125.2	108.8		2.58	2	FALSE	0.0001138	0.0004638	S3(Phospho): 100	Y
FALSE	High	Sequest HT (B2)	Unambiguous	dRsPHYAR	N-Term(TMTpro); S3(Phospho)	1	Q8R1X0	Q8R1X0	1	3	0.3497	0	1	1	462.56	1385.66	1385.66	-0.45	-0.00021	HCD (High Energy Collision Dissociation)	MS2	34.8127		155.8	86	23.7856	6599	ECL04064-1.raw	F1.4	135.4	129.9	155	152.9	159.8	129.6	152.3	190	167.7	205.9	168.1	159.5	166.2	171.2	137.1	124.6	171.7	130.2		3.06	1	FALSE	0.0001138	0.0005241	S3(Phospho): 100	Y
FALSE	High	Sequest HT (B2)	Unambiguous	aRsHsPSSPER	N-Term(TMTpro); S3(Phospho); S5(Phospho)	3	Q8BTI8	Q8BTI8; Q8BTI8-2; Q8BTI8-3	1	3	0.1365	0	1	1	558.916	1674.73	1674.73	0.04	2e-05	HCD (High Energy Collision Dissociation)	MS2	37.0867		70.8	25.696	25.9383	7091	ECL04064-3.raw	F1.6	62.2	45.6	61.1	63.3	64.1	69.1	82.1	59.4	83.6	61.8	98.9	69.1	75.3	73.2	73.9	77.6	77.9	77.4		3.81	1	FALSE	0.0001138	0.000469	S3(Phospho): 100; S5(Phospho): 98.5	Y
FALSE	High	Sequest HT (B2)	Unambiguous	aTPLNSEsPVR	N-Term(TMTpro); S8(Phospho)	1	E9Q3C1	E9Q3C1	0	2	0.2279	0	1	1	777.896	1554.78	1554.78	-0.4	-0.00031	HCD (High Energy Collision Dissociation)	MS2	0		70.1	68.425	68.6865	25742	ECL04066-2.raw	F1.11	72.4	54.8	67.1	58.8	70	64.5	80.5	61.7	91.1	72.7	62.1	69	50.6	53.1	68.1	80.7	91.1	94.8		2.94	1	FALSE	0.0001138	0.0005165	S8(Phospho): 100	Y
FALSE	High	Sequest HT (B2)	Unambiguous	sRsFDYNYR	N-Term(TMTpro); S3(Phospho)	7	Q9R0U0; Q3UA07	Q9R0U0-2; Q3UXS8; Q3UDH7; Q3UYX6; Q3TFP0; Q9R0U0; Q3UA07	1	3	0.1196	0	1	1	531.246	1591.72	1591.72	0.85	0.00045	HCD (High Energy Collision Dissociation)	MS2	61.3411		49.7	86	65.3198	23817	ECL04064-3.raw	F1.6	53.6	43.3	55.3	53.8	49.3	43.7	43.7	58	72.3	53.2	48.4	45.7	42.9	43.5	42.6	47.8	53.2	45.5		3.01	2	FALSE	0.0001138	0.0004894	S3(Phospho): 99.99	Y
FALSE	High	Sequest HT (B2)	Unambiguous	sLsESSVVmDR	N-Term(TMTpro); S3(Phospho); M9(Oxidation)	5	E9Q7S1	E9Q7S1; O88466; E9PVH6; R4GML0; O88466-2	0	2	0.1154	0	1	1	805.377	1609.75	1609.75	0.07	6e-05	HCD (High Energy Collision Dissociation)	MS2	0		96.5	51.724	76.1066	29313	ECL04065-2.raw	F1.8	78	78.5	92.6	87.6	104.3	76.4	106.3	82	94.5	103.7	97.4	89.7	124.5	104.6	87.2	105.2	121.5	105.8		2.86	1	FALSE	0.0001138	0.0004748	S3(Phospho): 99.99	Y
FALSE	High	Sequest HT (B2)	Unambiguous	sLsDsESDDSkSk	N-Term(TMTpro); S3(Phospho); S5(Phospho); K11(TMTpro); K13(TMTpro)	4	Q9DCC5	Q9DCC5; D3Z313; I6L9I7; P23198	1	4	0.202	0	1	1	615.046	2457.16	2457.16	0.99	0.00061	HCD (High Energy Collision Dissociation)	MS2	18.2296		125.6	12.268	54.3025	20436	ECL04065-1.raw	F1.7	107.4	123.2	142.3	109.8	154.3	99.1	135.4	123.3	122	115.2	145.3	101	139.7	146.6	132.7	116.2	147.6	102.2		4.06	1	FALSE	0.0001138	0.0004744	S3(Phospho): 99.99; S5(Phospho): 100	Y
FALSE	High	Sequest HT (B2)	Unambiguous	rGGsGYHsRsPTR	N-Term(TMTpro); S4(Phospho); S8(Phospho); S10(Phospho)	3	Q8BTI8	Q8BTI8; Q8BTI8-2; Q8BTI8-3	2	3	0.2044	0	1	1	654.608	1961.81	1961.81	0.19	0.00012	HCD (High Energy Collision Dissociation)	MS2	0		40.7	86	25.3798	6855	ECL04064-3.raw	F1.6	47	34.2	41.3	39.6	42.1	43.7	34.7	37.8	52.7	43.5	47.9	29.6	42.3	41.5	37	39.8	42	36.7		3.67	1	FALSE	0.0001138	0.000489	S4(Phospho): 100; S8(Phospho): 98.54; T12(Phospho): 99.98	Y
FALSE	High	Sequest HT (B2)	Unambiguous	sSRssPELTR	N-Term(TMTpro); S4(Phospho); S5(Phospho)	3	Q8BTI8	Q8BTI8; Q8BTI8-2; Q8BTI8-3	1	2	0.1461	0	1	1	792.362	1583.72	1583.72	0.77	0.00061	HCD (High Energy Collision Dissociation)	MS2	0		109.3	86	34.5592	11047	ECL04066-1.raw	F1.10	96.8	72	111.1	103.4	103.6	90.4	127.1	89	163.6	102.5	136.4	77.6	130.4	118.1	91.8	134.3	125.5	96.1		3.08	1	FALSE	0.0001138	0.0004896	S4(Phospho): 100; S5(Phospho): 99.99	Y
FALSE	High	Sequest HT (B2)	Unambiguous	sRsFDYNYR	N-Term(TMTpro); S3(Phospho)	7	Q9R0U0; Q3UA07	Q9R0U0-2; Q3UXS8; Q3UDH7; Q3UYX6; Q3TFP0; Q9R0U0; Q3UA07	1	3	0.0529	0	1	1	531.246	1591.72	1591.72	-0.11	-6e-05	HCD (High Energy Collision Dissociation)	MS2	14.0241		91.7	86	61.49	21953	ECL04068-2.raw	F1.17	92.5	79.1	112.7	87.2	115.3	93.7	76.9	88.1	112.7	90.9	100.8	90.3	72.2	95.4	75.1	75.6	111.7	82.7		3.4	2	FALSE	0.0001138	0.0004994	S3(Phospho): 99.46	Y
FALSE	High	Sequest HT (B2)	Unambiguous	rRSsssSSYGSR	N-Term(TMTpro); S4(Phospho); S5(Phospho); S6(Phospho)	7	Q9DBU6	Q05CC1; E9Q6P8; Q9DBU6; Q9CSR8; Q8CFJ0; Q8BR75; Q80XR9	2	3	0.0994	0	1	1	620.917	1860.74	1860.74	0.26	0.00016	HCD (High Energy Collision Dissociation)	MS2	14.3401		39.4	86	24.6181	6538	ECL04064-3.raw	F1.6	29.9	34.2	56.5	45.7	35.6	36.1	44.8	33.5	32.4	46.2	53	37.8	49.3	32.1	40.2	37.2	34.3	31		3.42	1	FALSE	0.0001138	0.0005233	S3(Phospho): 99.98; S7(Phospho): 98.56; S8(Phospho): 98.56	Y
FALSE	High	Sequest HT (B2)	Unambiguous	gGPAEAPsPRGsPRPESR	N-Term(TMTpro); S8(Phospho); S12(Phospho)	3	Q8C3N3	Q8C3N3; B1AZA5; D3YWD3	1	3	0.1682	0	1	1	757.02	2269.04	2269.04	-0.28	-0.00021	HCD (High Energy Collision Dissociation)	MS2	43.3524		73.4	53.977	36.0336	11710	ECL04066-1.raw	F1.10	67.7	53.5	58	62.5	68.1	58	90.9	61.1	102.1	64.3	78.1	71.8	67.9	80.2	67.9	89.6	89.2	91.7		3.27	1	FALSE	0.0001138	0.0004812	S8(Phospho): 100; S12(Phospho): 100	Y
FALSE	High	Sequest HT (B2)	Unambiguous	eRSssAsPELk	N-Term(TMTpro); S4(Phospho); S5(Phospho); S7(Phospho); K11(TMTpro)	3	Q8BTI8	Q8BTI8; Q8BTI8-2; Q8BTI8-3	1	3	0.1056	0	1	1	680.31	2038.91	2038.91	-0.04	-3e-05	HCD (High Energy Collision Dissociation)	MS2	50.189		41.3	60.187	67.7163	25294	ECL04066-2.raw	F1.11	45	31	39.4	38	40.8	37.5	34.8	40.6	70.8	44	40.8	42.8	38.4	43	28.9	40.4	48.7	38.6		3.03	1	FALSE	0.0001138	0.0004659	S3(Phospho): 100; S4(Phospho): 99.99; S7(Phospho): 100	Y
FALSE	High	Sequest HT (B2)	Unambiguous	rGAsAsPQGR	N-Term(TMTpro); S4(Phospho); S6(Phospho)	7	E9PUK6	E9PUK6; Q52KI8-2; E9QKA4; A2A8V8; F6UK16; Q52KI8; A2A8V9	1	3	0.5518	0	1	1	484.222	1450.65	1450.65	-0.4	-0.00019	HCD (High Energy Collision Dissociation)	MS2	48.71		104	86	21.9872	5877	ECL04064-1.raw	F1.4	119	94	104.6	91.7	105.8	90.6	108.2	98.5	139.1	110.6	109.1	95.5	109.1	102.2	95.2	97.1	111.1	92.6		3.57	1	FALSE	0.0001138	0.0004922	S4(Phospho): 100; S6(Phospho): 100	Y
FALSE	High	Sequest HT (B2)	Unambiguous	sGSSQELDGkPSASPQERSEsDssPDSkPk	N-Term(TMTpro); K10(TMTpro); S21(Phospho); S23(Phospho); S24(Phospho); K28(TMTpro); K30(TMTpro)	3	Q8BTI8	Q8BTI8; Q8BTI8-2; Q8BTI8-3	1	5	0.0324	0	1	1	913.038	4561.16	4561.15	1.69	0.00154	HCD (High Energy Collision Dissociation)	MS2	39.3122		62.9	86	60.5321	22963	ECL04068-1.raw	F1.16	52.2	51	52.6	53.7	52.9	54.6	75	57.8	65	54.4	97.9	45.4	78.3	52.2	72.2	72.1	69.1	77.5		2.47	1	FALSE	0.0001138	0.0004678	S12(Phospho): 99.9; S14(Phospho): 99.9; S21(Phospho): 33.01; S23(Phospho): 33.01; S24(Phospho): 33.01	Y
FALSE	High	Sequest HT (B2)	Unambiguous	sSsPIPLTPskDGSAVFAGFEGR	N-Term(TMTpro); S3(Phospho); S10(Phospho); K11(TMTpro)	2	Q9WVG9	Q9WVG9-2; Q9WVG9	1	4	0.1755	0	1	1	769.632	3075.51	3075.51	-1.03	-0.00079	HCD (High Energy Collision Dissociation)	MS2	0		15.1	86	97.3756	40650	ECL04066-1.raw	F1.10	10.5	11.6	15.8	10	17.7	13.3	17.6	15.4	15.8	22.5	17.6	16.1	14.4	14.3	15.1	12.8	19.7	12.8		3.19	1	FALSE	0.0001138	0.0005055	S2(Phospho): 49.7; S3(Phospho): 49.7; T8(Phospho): 98.81	Y
FALSE	High	Sequest HT (B2)	Unambiguous	sPsVSSPEPTEk	N-Term(TMTpro); S1(Phospho); S3(Phospho); K12(TMTpro)	3	Q8BTI8	Q8BTI8; Q8BTI8-2; Q8BTI8-3	0	3	0.0914	0	1	1	671.655	2012.95	2012.95	1.51	0.00101	HCD (High Energy Collision Dissociation)	MS2	19.762		60	86	68.0875	25458	ECL04066-2.raw	F1.11	53.9	47.8	49.5	51	63.8	55.1	66.5	52.6	75	58.3	70.2	65.1	61.5	63.4	55.8	62.6	69.7	60		3.61	1	FALSE	0.0001138	0.0004845	S1(Phospho): 100; S3(Phospho): 100	Y
FALSE	High	Sequest HT (B2)	Unambiguous	sScDGtEsDYEPk	N-Term(TMTpro); C3(Carbamidomethyl); T6(Phospho); S8(Phospho); K13(TMTpro)	6	P40201	Q8C9F3; P40201; Q3UQG5; Q9CRD9; Q8C7Q2; Q3USG6	0	3	0.0634	0	1	1	748.308	2242.91	2242.91	-0.36	-0.00027	HCD (High Energy Collision Dissociation)	MS2	64.5883		56.8	86	65.5069	23898	ECL04064-3.raw	F1.6	60.3	47.8	51.7	54.5	54.9	56.8	55.9	51.9	78	63.8	64.1	45.4	59.5	58.2	46.8	47.2	66.9	59.5		2.84	1	FALSE	0.0001138	0.0004928	T6(Phospho): 100; S8(Phospho): 100	Y
FALSE	High	Sequest HT (B2)	Unambiguous	qGDNIsDDEDEVR	N-Term(TMTpro); S6(Phospho)	2	P70452	P70452; D6RJ29	0	2	0.4953	0	1	1	938.401	1875.8	1875.79	1.22	0.00114	HCD (High Energy Collision Dissociation)	MS2	42.2724		6.7	86	54.5058	21259	ECL04063-2.raw	F1.2	6.5	4.9	9.6	6.3	7.1	7.3	8.1	5.3	9.1	5.1	5.2	4.7	2.5	6.5	6.8	9.4	9.3	7.2		2.12	1	FALSE	0.0001138	0.0004799	S6(Phospho): 100	Y
FALSE	High	Sequest HT (B2)	Unambiguous	rSFsISPVR	N-Term(TMTpro); S4(Phospho)	10	Q9QX47-2; H9KV00	F7CU80; Q9QX47-3; Q80TM4; Q9QX47-4; H9KV15; Q9QX47; Q8C9T5; H9KV01; Q9QX47-2; H9KV00	1	3	0.1446	0	1	1	478.259	1432.76	1432.76	0.18	9e-05	HCD (High Energy Collision Dissociation)	MS2	0		35.7	86	66.9233	26108	ECL04066-1.raw	F1.10	34.1	17.5	34.3	39.9	33.7	31	39.4	21.9	43.9	30.4	47.5	35.8	29.7	31.6	32.7	44.1	50.3	44.6		3.32	2	FALSE	0.0001138	0.0004649	S4(Phospho): 100	Y
FALSE	High	Sequest HT (B2)	Unambiguous	eQsDDETEDSVk	N-Term(TMTpro); S3(Phospho); K12(TMTpro)	5	P59808	A0A1D5RM71; P59808; Q6ZQ46; F8VQK5; A0A1D5RMH4	0	3	0.4012	0	1	1	690.653	2069.94	2069.94	1.46	0.00101	HCD (High Energy Collision Dissociation)	MS2	66.9389		64.7	79.357	59.329	20681	ECL04067-3.raw	F1.15	54	54.7	66.9	76.2	67.9	54.4	66.8	60.7	68.5	81	64.6	71.2	58.5	66.9	57.8	59.4	76.1	60		3.29	1	FALSE	0.0001138	0.0004747	S3(Phospho): 100	Y
FALSE	High	Sequest HT (B2)	Unambiguous	rPRtAsEGsEAETPEAPk	N-Term(TMTpro); T4(Phospho); S6(Phospho); S9(Phospho); K18(TMTpro)	2	Q05CL8	Q05CL8; I3PQW3	1	3	0.1484	0	1	1	921.088	2761.25	2761.25	-0.15	-0.00014	HCD (High Energy Collision Dissociation)	MS2	0		31.5	86	59.5242	20772	ECL04067-3.raw	F1.15	22.1	22	30.2	26.9	27.3	25.2	35.5	23.9	27.1	30.9	31.6	67.9	32.3	37.1	36.1	31.7	35.5	24.5		3.1	1	FALSE	0.0001138	0.000496	T4(Phospho): 100; S6(Phospho): 99.96; S9(Phospho): 98.19	Y
FALSE	High	Sequest HT (B2)	Unambiguous	qNsSSGSPR	N-Term(TMTpro); S3(Phospho)	2	Q925J9	Q925J9-4; Q925J9	0	2	0.0255	0	1	1	652.301	1303.6	1303.6	-0.62	-0.00041	HCD (High Energy Collision Dissociation)	MS2	0		58.8	86	22.3137	5446	ECL04067-2.raw	F1.14	56	50.2	54	53	51	49.6	72.4	62.1	76.3	57.9	69.2	38.7	74.2	75.2	53.8	54.4	60.6	50.8		2.75	1	FALSE	0.0001138	0.0005053	S3(Phospho): 100	Y
FALSE	High	Sequest HT (B2)	Unambiguous	kLEkEEEEGISQEssEEEQ	N-Term(TMTpro); K1(TMTpro); K4(TMTpro); S14(Phospho); S15(Phospho)	2	P17095-1	P17095; P17095-1	2	3	0.6953	0	1	1	1103.85	3309.55	3309.55	-0.28	-0.00031	HCD (High Energy Collision Dissociation)	MS2	48.8571		35.5	86	66.5298	25033	ECL04067-1.raw	F1.13	28.6	46.9	32.8	21.1	38.3	26.7	39.4	31.4	31.4	39.8	34.9	42.2	42.8	37.8	40.1	32.1	43.2	29.1		2.33	1	FALSE	0.0001138	0.0004803	S11(Phospho): 50.53; S14(Phospho): 50.53; S15(Phospho): 98.95	Y
FALSE	High	Sequest HT (B2)	Unambiguous	gGLLTSEEDSGFSTSPkDNsLPk	N-Term(TMTpro); K17(TMTpro); S20(Phospho); K23(TMTpro)	4	Q61624	Q91XQ7; Q61624; Q8CB43; Q3UJ69	1	5	0.0602	0	1	1	672.552	3358.73	3358.72	2.26	0.00152	HCD (High Energy Collision Dissociation)	MS2	31.7112		20.4	86	100.631	40798	ECL04066-2.raw	F1.11	13.1	13	17.7	22.3	20.7	21	20	18.1	22.5	22.8	19	22.3	19.4	24.2	21.2	21.9	23.2	24.4		2.49	1	FALSE	0.0001138	0.0004791	S20(Phospho): 93.77	Y
FALSE	High	Sequest HT (B2)	Unambiguous	nTSGDPSsLESQMR	N-Term(TMTpro); S8(Phospho)	3	A0A1L1STC6	A0A1L1STC6; Q6PI72; Q6ZWR6-2	0	2	0.0455	0	1	1	946.922	1892.84	1892.84	-1.09	-0.00103	HCD (High Energy Collision Dissociation)	MS2	0		33.5	86	70.4516	25554	ECL04067-2.raw	F1.14	26.1	27.7	30.5	31.6	24.9	35.3	35.1	34.4	39	44.8	40.6	22.6	31.9	48.1	26.9	33.2	35	35.5		1.98	1	FALSE	0.0001138	0.0004715	S8(Phospho): 99.52	Y
FALSE	High	Sequest HT (B2)	Unambiguous	rHRsTsPsPSR	N-Term(TMTpro); S4(Phospho); S6(Phospho); S8(Phospho)	2	Q8K194	Q8K194-2; Q8K194	2	3	0.0286	0	1	1	604.594	1811.77	1811.77	0.13	8e-05	HCD (High Energy Collision Dissociation)	MS2	9.06717		36	86	19.2706	4327	ECL04067-2.raw	F1.14	21.7	32.4	47.1	43.5	43.3	37.3	37.7	35.3	23.4	29.6	51.9	22.9	45.1	43	37.6	32.2	27.4	37.1		3.85	1	FALSE	0.0001138	0.0004832	S4(Phospho): 99.97; T5(Phospho): 50.51; S6(Phospho): 50.51; S8(Phospho): 96.93	Y
FALSE	High	Sequest HT (B2)	Unambiguous	sGsESDDDDSHSk	N-Term(TMTpro); S1(Phospho); S3(Phospho); K13(TMTpro)	4	A0A1B0GRU8; Q9R1C7	Q9R1C7-2; A0PJI0; A0A1B0GRU8; Q9R1C7	0	3	0.0257	0	1	1	711.955	2133.85	2133.85	0.29	0.00021	HCD (High Energy Collision Dissociation)	MS2	40.9412		43	86	37.7832	11911	ECL04064-3.raw	F1.6	37.9	30.5	38.9	36.8	44.7	46	46.4	34.1	74.2	40.3	45.1	35.8	37.9	48.2	40.5	39.2	49	49.2		3.11	2	FALSE	0.0001138	0.0004901	S1(Phospho): 99.41; S5(Phospho): 100	Y
FALSE	High	Sequest HT (B2)	Unambiguous	tLtPSLRR	N-Term(TMTpro); T3(Phospho)	4	E9Q784	Q9CXN5; E9Q784; Q8BHW0; A0A2I3BPQ5	1	3	0.2255	0	1	1	443.252	1327.74	1327.74	-0.08	-3e-05	HCD (High Energy Collision Dissociation)	MS2	44.1329		84	86	68.2821	25100	ECL04064-3.raw	F1.6	54.9	52.7	53	58.1	81.5	58.5	174.6	65.5	77.3	74.3	113.1	54.1	117.5	101.7	102	116.2	81.1	79.1		3.37	1	FALSE	0.0001138	0.0004668	T3(Phospho): 100	Y
FALSE	High	Sequest HT (B2)	Unambiguous	sVsGsPEPAAk	N-Term(TMTpro); S3(Phospho); S5(Phospho); K11(TMTpro)	7	E9PUK6	E9PUK6; Q52KI8-2; E9QKA4; A2A8V8; F6UK16; Q52KI8; A2A8V9	0	3	0.1421	0	1	1	599.962	1797.87	1797.87	2.62	0.00157	HCD (High Energy Collision Dissociation)	MS2	0		158	86	62.5037	22945	ECL04066-2.raw	F1.11	131.9	115.5	122.2	146.4	162.6	115.8	161.9	141.2	228.7	164.2	199.6	165.5	157.4	169.2	138.2	162.2	219.7	145.8		3.8	1	FALSE	0.0001138	0.0004662	S3(Phospho): 100; S5(Phospho): 100	Y
FALSE	High	Sequest HT (B2)	Unambiguous	sDLNGLPsPVEER	N-Term(TMTpro); S8(Phospho)	2	Q5XJV7-2	Q5XJV7; Q5XJV7-2	0	3	0.4522	0	1	1	599.63	1796.88	1796.88	-0.03	-2e-05	HCD (High Energy Collision Dissociation)	MS2	60.4491		40.2	86	72.6872	28553	ECL04068-1.raw	F1.16	32.5	32.3	35.1	38.4	39.6	38.5	42.2	33.6	43.5	41.8	47.9	40.3	42	41.1	41.5	41.1	46.7	46.7		2.3	1	FALSE	0.0001138	0.0004786	S8(Phospho): 100	Y
FALSE	High	Sequest HT (B2)	Unambiguous	kSLsDSESDDSk	N-Term(TMTpro); K1(TMTpro); S4(Phospho); K12(TMTpro)	5	Q9DCC5	Q9DCC5; Q32P00; D3Z313; I6L9I7; P23198	1	3	0.1149	0	1	1	764.059	2290.16	2290.16	0.04	3e-05	HCD (High Energy Collision Dissociation)	MS2	50.2905		111.1	86	70.0422	25975	ECL04068-3.raw	F1.18	99	110.5	157.3	101.9	100.2	108.2	98.8	108.1	123.4	129	123.4	108.1	119.3	111	103.1	94.4	112.1	94.9		2.61	1	FALSE	0.0001138	0.0005087	S4(Phospho): 100	Y
FALSE	High	Sequest HT (B2)	Unambiguous	aVTcDIsEDEED	N-Term(TMTpro); C4(Carbamidomethyl); S7(Phospho)	1	P49586	P49586	0	2	0.296	0	1	1	883.853	1766.7	1766.7	-0.54	-0.00047	HCD (High Energy Collision Dissociation)	MS2	0		50.6	86	83.3864	32615	ECL04065-2.raw	F1.8	38.4	37.2	43.5	43.8	41.3	39.5	54.5	47.5	54.5	69.3	47.8	59.9	60.6	53	52.7	49.9	59.4	59.5		2.5	1	FALSE	0.0001138	0.0004731	S7(Phospho): 100	Y
FALSE	High	Sequest HT (B2)	Unambiguous	iSDsESEELPkPR	N-Term(TMTpro); S4(Phospho); K11(TMTpro)	3	Q8C1D8	A0A1D5RLV0; Q8C1D8; Q8C1D8-2	0	3	0.129	0	1	1	725.713	2175.12	2175.12	2.14	0.00155	HCD (High Energy Collision Dissociation)	MS2	53.8701		78.3	86	68.7357	25970	ECL04067-1.raw	F1.13	59.7	61.5	76.6	69.9	78.2	78.2	82.3	71.7	87.2	82.3	91.6	85.1	87.8	83.6	70.1	73.4	89.2	82		2.17	1	FALSE	0.0001138	0.0005282	S4(Phospho): 99.28	Y
FALSE	High	Sequest HT (B2)	Unambiguous	lEVPAERsPR	N-Term(TMTpro); S8(Phospho)	4	E9PW37	E9PW37; Q0VAV5; Q8BU92; D3YUS5	1	3	0.5038	0	1	1	513.274	1537.81	1537.81	1.78	0.00091	HCD (High Energy Collision Dissociation)	MS2	17.5215		54	86	72.7187	26514	ECL04067-2.raw	F1.14	48.6	48.6	54.9	49.5	53.2	54.4	54	48.8	56.5	64.3	60.6	56.9	49.4	44.8	52.2	56.6	59.9	59.1		3.93	1	FALSE	0.0001138	0.0004922	S8(Phospho): 100	Y
FALSE	High	Sequest HT (B2)	Unambiguous	vEGsEPTTPFNLFIGNLNPNk	N-Term(TMTpro); S4(Phospho); K21(TMTpro)	7	P09405	Q8CD23; Q3TL52; P09405; Q3TGR3; Q3TT41; Q8CE30; Q9CT46	0	3	0.1412	0	1	1	992.85	2976.54	2976.54	0.15	0.00015	HCD (High Energy Collision Dissociation)	MS2	0		17.8	86	114.225	44548	ECL04067-1.raw	F1.13	15.8	15.5	14.9	15.7	17	13.8	15.5	9.1	15.3	18.4	22.2	20.9	19.9	22.5	13	23.5	28.5	18.6		2.55	1	FALSE	0.0001138	0.0005014	S4(Phospho): 100	Y
FALSE	High	Sequest HT (B2)	Unambiguous	qSDRRsPEDFR	N-Term(TMTpro); S6(Phospho)	1	Q80YR9	Q80YR9	2	3	0.0598	0	1	1	592.95	1776.84	1776.83	0.49	0.00029	HCD (High Energy Collision Dissociation)	MS2	10.2077		131.1	86	32.5027	9785	ECL04067-1.raw	F1.13	113.8	102	109.6	130.5	138	123.1	154.3	137.2	127.5	147.1	164.9	129.8	157.7	136.6	117.1	125.9	140.1	107.3		3.68	1	FALSE	0.0001138	0.0005001	S2(Phospho): 50; S6(Phospho): 50	Y
FALSE	High	Sequest HT (B2)	Unambiguous	lEREDssEEEEEEIDDEEIER	N-Term(TMTpro); S6(Phospho); S7(Phospho)	1	C0HKD9	C0HKD9	1	3	0.7103	0	1	1	1025.08	3073.22	3073.23	-0.4	-0.00041	HCD (High Energy Collision Dissociation)	MS2	0		5.9	86	69.5598	28114	ECL04063-1.raw	F1.1	4	4.8	6.6	5.7	7	7	2.8	3.3	7.2	7.4	7.1	4.5	6.6	7.7	3.5	6.7	6.7	7.5		2.52	1	FALSE	0.0001138	0.0004909	S6(Phospho): 100; S7(Phospho): 100	Y
FALSE	High	Sequest HT (B2)	Unambiguous	iAcEEEFsDsDEEGEGGR	N-Term(TMTpro); C3(Carbamidomethyl); S8(Phospho); S10(Phospho)	2	O09106	D3YYI8; O09106	0	2	0.6971	0	1	1	1240.46	2479.92	2479.92	-0.3	-0.00037	HCD (High Energy Collision Dissociation)	MS2	0		10.7	86	69.2314	27961	ECL04063-1.raw	F1.1	12.2	7.9	12.2	9.6	10.9	9.1	10.7	9.7	10	10.4	11.2	12.5	9.6	12.2	9.7	7.4	16.1	10.3		2.08	1	FALSE	0.0001138	0.000493	S8(Phospho): 100; S10(Phospho): 100	Y
FALSE	High	Sequest HT (B2)	Unambiguous	lPYSDGYsDAsDDSFPEAk	N-Term(TMTpro); S8(Phospho); S11(Phospho); K19(TMTpro)	3	P70303	P70303; A2AEQ5; P70303-2	0	3	0.084	0	1	1	944.745	2832.22	2832.22	0.6	0.00057	HCD (High Energy Collision Dissociation)	MS2	21.8671		32.1	86	94.7609	39506	ECL04065-1.raw	F1.7	26.8	29.3	37.5	33.8	31.5	29.5	35.4	33.3	30.5	35.1	33.7	25.6	37.3	33	28.3	30.7	38.3	28.6		2.62	1	FALSE	0.0001138	0.0005136	S8(Phospho): 98.01; S11(Phospho): 50; S14(Phospho): 50	Y
FALSE	High	Sequest HT (B2)	Unambiguous	tLsDENRPSR	N-Term(TMTpro); S3(Phospho)	2	A6H619	A6H619-2; A6H619	0	3	0.1786	0	1	1	520.256	1558.75	1558.75	-1.26	-0.00066	HCD (High Energy Collision Dissociation)	MS2	60.194		98.6	62.757	39.971	12205	ECL04067-2.raw	F1.14	79.3	78.8	98.1	90.8	108.8	90.1	112.4	88.3	108.2	112.4	113.1	101	96.6	116.9	89.8	94.1	112.1	85.4		3.36	1	FALSE	0.0001138	0.0005194	S3(Phospho): 100	Y
FALSE	High	Sequest HT (B2)	Unambiguous	lSsSEkDDLER	N-Term(TMTpro); S3(Phospho); K6(TMTpro)	2	Q6KAQ7	D3YTT9; Q6KAQ7	1	3	0.0744	0	1	1	656.338	1967	1967	0.59	0.00039	HCD (High Energy Collision Dissociation)	MS2	8.68328		115.8	84.061	84.2129	33007	ECL04065-2.raw	F1.8	100.6	98.1	86.4	115.4	123.1	97.1	134.9	133.6	127	132.3	119.4	127.9	117.5	144.7	91.1	105.6	128.8	102.4		3.36	1	FALSE	0.0001138	0.0004866	S3(Phospho): 50; S4(Phospho): 50	Y
FALSE	High	Sequest HT (B2)	Unambiguous	eSEsEDssDDEPLIk	N-Term(TMTpro); S4(Phospho); S7(Phospho); S8(Phospho); K15(TMTpro)	3	Q7TNV0	Q7TNV0; Q3UR53; Q9CVL7	0	3	0.2946	0	1	1	843.346	2528.02	2528.03	-1.24	-0.00104	HCD (High Energy Collision Dissociation)	MS2	27.9408		8.2	86	115.723	48746	ECL04068-1.raw	F1.16	8.4	5.7	8.9	6.4	7	12.2	7.8	8.8	6.9	9.4	9.7	6.5	7.7	6	5.6	9.6	11.4	9.5		2.58	1	FALSE	0.0001138	0.0004775	S4(Phospho): 99.99; S7(Phospho): 100; S8(Phospho): 100	Y
FALSE	High	Sequest HT (B2)	Unambiguous	lkEEsksPYsGSSYSR	N-Term(TMTpro); K2(TMTpro); S5(Phospho); K6(TMTpro); S7(Phospho); S10(Phospho)	1	P97868-2	P97868-2	2	4	0.3466	0	1	1	740.104	2957.39	2957.39	0.19	0.00014	HCD (High Energy Collision Dissociation)	MS2	30.2537		86.1	86	84.165	32985	ECL04065-2.raw	F1.8	75.9	70.8	86.1	100	91.1	82.9	85.6	83.8	89.7	85.9	109.5	77.6	87.1	86.5	84.8	89.1	94.1	70.3		3.26	1	FALSE	0.0001138	0.0005126	S5(Phospho): 100; S7(Phospho): 99.97; S12(Phospho): 96.58	Y
FALSE	High	Sequest HT (B2)	Unambiguous	rsPSPYYSR	N-Term(TMTpro); S2(Phospho)	6	E9QP00; P62996	E9QP00; F8WJG3; Q6PFR5; A0A0N4SVC2; Q3TNU2; P62996	1	3	0.2068	0	1	1	499.58	1496.72	1496.72	1.58	0.00079	HCD (High Energy Collision Dissociation)	MS2	34.6198		96.6	62.256	37.0856	12165	ECL04066-1.raw	F1.10	94.3	77.4	102.1	88.2	94.7	87.3	106.3	98.4	104.3	87.7	108.3	108.1	106.2	104.5	103.1	91.1	97.6	80.5		3.53	2	FALSE	0.0001138	0.0004751	S2(Phospho): 100	Y
FALSE	High	Sequest HT (B2)	Unambiguous	gIsPIVFDR	N-Term(TMTpro); S3(Phospho)	4	E9Q5K9; E9Q5K9-3	E9Q5K9; D6RG95; E9Q5K9-2; E9Q5K9-3	0	2	0.6356	0	1	1	694.37	1387.73	1387.73	0.85	0.00059	HCD (High Energy Collision Dissociation)	MS2	0		142.6	86	102.057	41426	ECL04066-2.raw	F1.11	135.8	123.8	120.7	142.6	159.3	122.3	158.5	155.8	153.9	162.4	159	137.2	176.7	147.9	122.6	115.7	161.3	113.2		3.43	2	FALSE	0.0001138	0.0005144	S3(Phospho): 100	Y
FALSE	High	Sequest HT (B2)	Unambiguous	aSDsDLSPPR	N-Term(TMTpro); S4(Phospho)	2	Q8R149	Q8R149-2; Q8R149	0	2	0.0158	0	1	1	714.838	1428.67	1428.67	-0.06	-4e-05	HCD (High Energy Collision Dissociation)	MS2	0		86	86	61.4532	22513	ECL04066-2.raw	F1.11	75.4	73.2	70.8	82.1	76.8	81.1	99.3	85.8	103.5	83.8	105.8	96.7	82.1	85.1	74.8	84	110.3	79.5		2.53	1	FALSE	0.0001138	0.0004656	S2(Phospho): 50; S4(Phospho): 50	Y
FALSE	High	Sequest HT (B2)	Unambiguous	eSSPVPsPTLDR	N-Term(TMTpro); S7(Phospho)	2	Q62261	Q8BQ35; Q62261	0	3	0.1	0	1	1	556.943	1668.82	1668.82	-0.39	-0.00022	HCD (High Energy Collision Dissociation)	MS2	61.9953		23.8	86	62.6924	23987	ECL04068-1.raw	F1.16	20.5	25.6	26.1	22	24.2	24.8	23.6	25.5	22.5	24.7	26.4	28.8	20.6	21.4	22.9	21.2	26.9	21.4		2.4	1	FALSE	0.0001138	0.0004968	S7(Phospho): 100	Y
FALSE	High	Sequest HT (B2)	Unambiguous	gIPLPTGDtSPEPELLPGDPLPPPk	N-Term(TMTpro); T9(Phospho); K25(TMTpro)	2	Q9Z1D1	Q9Z1D1; Q3THA0	0	4	0.1092	0	1	1	806.436	3222.72	3222.72	1.3	0.00105	HCD (High Energy Collision Dissociation)	MS2	28.5223		9.7	86	115.511	46876	ECL04068-2.raw	F1.17	7.7	7.8	8.7	8.8	8.7	9.6	12.2	7.7	9.9	7.8	8.3	16.4	12.4	11	7.9	9.1	9.1	11.1		2.84	1	FALSE	0.0001138	0.0004693	T9(Phospho): 49.69; S10(Phospho): 49.69	Y
FALSE	High	Sequest HT (B2)	Unambiguous	gSYQDsLRAsIR	N-Term(TMTpro); S6(Phospho); S10(Phospho)	2	J3QNY6	J3QNY6; Q9QY30	1	3	0.2203	0	1	1	606.282	1816.83	1816.83	0.73	0.00044	HCD (High Energy Collision Dissociation)	MS2	0		77.7	86	72.6102	26865	ECL04068-2.raw	F1.17	70.7	57.5	66.6	76.3	74.1	52.3	95	58.4	97.2	64.6	69.6	59.1	55.2	66	128.8	138	92.4	79.1		3.54	1	FALSE	0.0001138	0.0004891	S6(Phospho): 100; S10(Phospho): 100	Y
FALSE	High	Sequest HT (B2)	Unambiguous	sGsRGRDsPYQSR	N-Term(TMTpro); S1(Phospho); S3(Phospho); S8(Phospho)	3	Q9D0B0	Q9D0B0; Q3TXM9; F6RTE1	2	3	0.2436	0	1	1	666.271	1996.8	1996.8	-0.1	-7e-05	HCD (High Energy Collision Dissociation)	MS2	26.1661		99.4	38.033	25.3726	7160	ECL04066-1.raw	F1.10	116.7	113.3	121.6	112.6	128.8	116.1	73.5	103	106.1	119	102.3	72	107.5	97	69.2	67.9	87.1	76.5		3.53	1	FALSE	0.0001138	0.0005118	S1(Phospho): 100; S3(Phospho): 100; S8(Phospho): 98.32	Y
FALSE	High	Sequest HT (B2)	Unambiguous	lSVGsVssRPSTPTLGTPTPQTMSVSTk	N-Term(TMTpro); S5(Phospho); S7(Phospho); S8(Phospho); K28(TMTpro)	2	Q8VI33	A0A087WNM2; Q8VI33	0	4	0.0371	0	1	1	913.695	3651.76	3651.76	-1.1	-0.00101	HCD (High Energy Collision Dissociation)	MS2	62.6111		36.1	42.784	101.979	41402	ECL04066-2.raw	F1.11	34	33.3	35.6	41.6	46.3	33	36.8	40.9	33.5	35.4	35.3	40.2	23.7	49.3	38.2	25.7	35.8	31		3.77	1	FALSE	0.0001138	0.0004859	S2(Phospho): 99.98; S5(Phospho): 33.35; S7(Phospho): 33.34; S8(Phospho): 33.34; S11(Phospho): 50; T12(Phospho): 50	Y
FALSE	High	Sequest HT (B2)	Unambiguous	tkRsQsPHYPMVk	N-Term(TMTpro); K2(TMTpro); S4(Phospho); S6(Phospho); K13(TMTpro)	1	Q8BIZ6	Q8BIZ6	2	4	0.0716	0	1	1	658.598	2631.37	2631.37	0.64	0.00042	HCD (High Energy Collision Dissociation)	MS2	32.4066		147.2	59.572	61.4879	23606	ECL04066-1.raw	F1.10	108.7	126	155.3	139.8	153.1	143.8	179.1	134.7	99.6	140.8	179.1	139.4	156.7	179.8	165.4	133.3	160.7	158.3		3.91	1	FALSE	0.0001138	0.0004626	T1(Phospho): 66.67; S4(Phospho): 66.67; S6(Phospho): 66.67	Y
FALSE	High	Sequest HT (B2)	Unambiguous	lDsSEmDHSENEDYTmSSPLPGk	N-Term(TMTpro); S3(Phospho); M6(Oxidation); M16(Oxidation); K23(TMTpro)	4	Q4VA53	F8WHU5; Q4VA53-3; Q4VA53-2; Q4VA53	0	3	0.0185	0	1	1	1097.15	3289.44	3289.44	1.11	0.00122	HCD (High Energy Collision Dissociation)	MS2	42.0114		37.7	86	73.9687	29444	ECL04066-1.raw	F1.10	38.2	31.8	34.8	40.1	37.4	36	35.1	26.3	37.1	42.1	48.8	50.5	33.6	33.7	37.2	26.9	48.4	42.2		2.7	1	FALSE	0.0001138	0.0005125	S3(Phospho): 99.08	Y
FALSE	High	Sequest HT (B2)	Unambiguous	sILPYPVsPk	N-Term(TMTpro); S8(Phospho); K10(TMTpro)	5	E9QLG3	A2AWL7-2; A2AWL7-3; E9QLG3; H7BX50; A2AWL7	0	2	0.1587	0	1	1	895.011	1789.01	1789.02	-0.48	-0.00043	HCD (High Energy Collision Dissociation)	MS2	40.4944		84.7	86	95.306	39759	ECL04065-1.raw	F1.7	69.2	71.7	78.7	73.2	87.1	78.5	97.3	83.1	93.4	87.4	101	70.5	100.7	95.7	80.3	80.2	101	77.7		3.15	1	FALSE	0.0001138	0.0004901	S8(Phospho): 100	Y
FALSE	High	Sequest HT (B2)	Unambiguous	aHsRDSSDSADGR	N-Term(TMTpro); S3(Phospho)	2	Q8BTV2	Q8BTV2-2; Q8BTV2	1	3	0.2389	0	1	1	582.257	1744.76	1744.76	0.36	0.00021	HCD (High Energy Collision Dissociation)	MS2	61.7193		66.9	86	18.7102	4108	ECL04067-2.raw	F1.14	59.6	52.3	80.8	59.2	69.5	74.6	87	44.8	42.5	62.2	103.5	89.2	47.3	47	76.3	58.7	70	80.7		2.93	1	FALSE	0.0001138	0.0004642	S3(Phospho): 100	Y
FALSE	High	Sequest HT (B2)	Unambiguous	rSssELSPEVVEk	N-Term(TMTpro); S3(Phospho); S4(Phospho); K13(TMTpro)	3	Q8BTI8	Q8BTI8; Q8BTI8-2; Q8BTI8-3	1	3	0.1094	0	1	1	739.035	2215.09	2215.09	0.44	0.00032	HCD (High Energy Collision Dissociation)	MS2	51.3889		37.8	86	72.0352	28483	ECL04066-1.raw	F1.10	31.6	29.8	32.7	39.2	46.4	31.5	38.1	39.3	48.1	40.7	42.9	28.5	38.1	36.2	34.8	35.8	51.3	35.7		3.29	1	FALSE	0.0001138	0.0004914	S3(Phospho): 99.24; S4(Phospho): 100	Y
FALSE	High	Sequest HT (B2)	Unambiguous	nEksEEEQsSASVk	N-Term(TMTpro); K3(TMTpro); S4(Phospho); S9(Phospho); K14(TMTpro)	6	Q9Z204-2; Q9Z204-3	Q3U6P5; Q9Z204; Q9Z204-5; Q9Z204-2; Q9Z204-4; Q9Z204-3	1	4	0.2886	0	1	1	656.824	2624.27	2624.27	2.62	0.00172	HCD (High Energy Collision Dissociation)	MS2	0		58.9	66.227	63.1828	22675	ECL04068-2.raw	F1.17	55.5	48.7	48.8	49	72.2	64.2	49.9	63.2	62.9	59	68.8	48.6	64.9	72.4	48.1	54.7	62.6	67.5		3.5	2	FALSE	0.0001138	0.0005121	S4(Phospho): 100; S9(Phospho): 99.99	Y
FALSE	High	Sequest HT (B2)	Unambiguous	sEDSDAELsD	N-Term(TMTpro); S9(Phospho)	3	A2A791	A2A791; A2A791-2; F6VYE2	0	2	0.5983	0	1	1	726.291	1451.58	1451.57	0.36	0.00026	HCD (High Energy Collision Dissociation)	MS2	33.6405		12.7	86	50.6693	19500	ECL04063-2.raw	F1.2	10.6	11.7	14.4	9.7	8.8	12.4	11.5	10.8	17.7	11.3	11.3	16.6	14.4	15.6	11.4	13.3	14.2	12.9		2.34	1	FALSE	0.0001138	0.0004642	S9(Phospho): 100	Y
FALSE	High	Sequest HT (B2)	Unambiguous	kPPAPPsPVQsQsPSTNWSPAVPAk	N-Term(TMTpro); K1(TMTpro); S7(Phospho); S11(Phospho); S13(Phospho); K25(TMTpro)	7	E9PUK6	E9PUK6; Q52KI8-2; E9QKA4; A2A8V8; F6UK16; Q52KI8; A2A8V9	0	4	0.0232	0	1	1	927.717	3707.85	3707.85	0.34	0.00031	HCD (High Energy Collision Dissociation)	MS2	14.4449		36.4	86	98.6744	38676	ECL04064-3.raw	F1.6	26.8	26.8	34.3	24.4	38.1	37.9	39	21.8	45	40.5	47.2	33.1	38.9	38.9	38.9	33.1	46.9	44.5		2.59	1	FALSE	0.0001138	0.0005071	S7(Phospho): 98.38; S11(Phospho): 50; S13(Phospho): 50; S15(Phospho): 50; T16(Phospho): 50	Y
FALSE	High	Sequest HT (B2)	Unambiguous	dVSsPDESNGQSk	N-Term(TMTpro); S4(Phospho); K13(TMTpro)	1	Q08376	Q08376	0	2	0.0995	0	1	1	1019.49	2037.96	2037.96	0.66	0.00067	HCD (High Energy Collision Dissociation)	MS2	0		19.7	86	52.404	17681	ECL04067-3.raw	F1.15	14.6	13.2	26.6	16.8	16.9	16.9	24	13.1	23	20.1	21.5	20.9	24	24.3	22.6	18.8	20.1	18.5		1.91	1	FALSE	0.0001138	0.0004936	S4(Phospho): 100	Y
FALSE	High	Sequest HT (B2)	Unambiguous	aAsPsPQSVR	N-Term(TMTpro); S3(Phospho); S5(Phospho)	6	E9PUK6	E9PUK6; Q52KI8-2; E9QKA4; A2A8V8; Q52KI8; A2A8V9	0	3	0.4035	0	1	1	488.558	1463.66	1463.66	-0.49	-0.00024	HCD (High Energy Collision Dissociation)	MS2	68.1532		101.1	86	44.5944	14649	ECL04066-3.raw	F1.12	89.6	78.1	91.5	98	110.8	90.2	98.7	93.8	129.8	113.8	118.3	98.5	103.9	110.1	96.2	86.4	119.2	95.6		3.47	1	FALSE	0.0001138	0.0005007	S3(Phospho): 100; S5(Phospho): 100	Y
FALSE	High	Sequest HT (B2)	Unambiguous	sSARLsQsSQDSSPVR	N-Term(TMTpro); S6(Phospho); S8(Phospho)	5	Q1AJD0	Q5SVQ0-4; Q5SVQ0-2; Q1AJD0; Q3UGF2; Q5SVQ0	1	3	0.0224	0	1	1	719.329	2155.97	2155.97	0.46	0.00033	HCD (High Energy Collision Dissociation)	MS2	0		80.1	86	52.4193	17688	ECL04067-3.raw	F1.15	56.6	48.9	62.2	69.6	72.2	64.8	102.1	65.1	74.7	96.8	120.6	69.9	106.9	93.5	90	87.2	83.9	77.6		3.12	1	FALSE	0.0001138	0.0004994	S6(Phospho): 100; S12(Phospho): 98.66	Y
FALSE	High	Sequest HT (B2)	Unambiguous	sASRsGsAHGsGk	N-Term(TMTpro); S5(Phospho); S7(Phospho); S11(Phospho); K13(TMTpro)	2	P62996	Q5PR75; P62996	1	3	0.1835	0	1	1	679.633	2036.89	2036.88	0.38	0.00025	HCD (High Energy Collision Dissociation)	MS2	0		131	25.582	29.0292	8394	ECL04067-1.raw	F1.13	190.4	79	164.7	154.1	132.9	148.4	159.6	92.6	127.9	122.8	181.6	105.1	103.1	102.9	123.6	135.5	114.3	122.3		3.76	1	FALSE	0.0001138	0.0004973	S3(Phospho): 98.71; S5(Phospho): 99.98; S11(Phospho): 100	Y
FALSE	High	Sequest HT (B2)	Unambiguous	aQPSAsLGVGYR	N-Term(TMTpro); S6(Phospho)	5	Q8C2Q3	Q8C2Q3; Q62019; E9QL13; Q8C2Q3-2; Q3U6A2	0	3	0.122	0	1	1	530.606	1589.8	1589.8	1.03	0.00055	HCD (High Energy Collision Dissociation)	MS2	15.3435		20.8	86	81.2069	31637	ECL04065-2.raw	F1.8	14.7	9	19.4	24.1	21.2	14.5	21.1	23.5	22	25.5	23.3	22.1	18.8	33	18.4	21.9	24.1	18.2		3.36	1	FALSE	0.0001138	0.0004797	S6(Phospho): 100	Y
FALSE	High	Sequest HT (B2)	Unambiguous	aVTcDIsEDEED	N-Term(TMTpro); C4(Carbamidomethyl); S7(Phospho)	1	P49586	P49586	0	2	0.3115	0	1	1	883.854	1766.7	1766.7	0.43	0.00038	HCD (High Energy Collision Dissociation)	MS2	20.5771		44.5	86	81.2051	31636	ECL04065-2.raw	F1.8	34.1	36.8	43.9	39.4	40.4	36.9	45.6	42.5	52.1	46.2	42.5	58.7	49.5	45.3	40.5	44.4	61.9	40.8		2.6	1	FALSE	0.0001138	0.0004967	S7(Phospho): 100	Y
FALSE	High	Sequest HT (B2)	Unambiguous	rLQNRIsEDVEER	N-Term(TMTpro); S7(Phospho)	1	C0HKD9	C0HKD9	2	3	0.5473	0	1	1	676.678	2028.02	2028.02	-0.02	-2e-05	HCD (High Energy Collision Dissociation)	MS2	6.36419		93.9	56.854	49.8538	17980	ECL04068-1.raw	F1.16	83.4	83.4	85.5	85.4	98.7	79.8	103.5	90	89.5	105.1	106.7	98.9	90.7	100.5	98	93.7	104.6	94		3.38	1	FALSE	0.0001138	0.0004824	S7(Phospho): 100	Y
FALSE	High	Sequest HT (B2)	Unambiguous	emAPQSVsPR	N-Term(TMTpro); M2(Oxidation); S8(Phospho)	1	P48437	P48437	0	2	0.1729	0	1	1	751.356	1501.7	1501.7	0.59	0.00044	HCD (High Energy Collision Dissociation)	MS2	0		131.3	86	59.0743	21458	ECL04064-2.raw	F1.5	112.9	123.2	125.3	139.6	139.3	111.8	125.2	138.6	134.3	156.6	133.7	149	140.3	119.9	106.9	122.5	159.6	127.7		2.66	1	FALSE	0.0001138	0.0004663	S8(Phospho): 100	Y
FALSE	High	Sequest HT (B2)	Unambiguous	hQsDPSEDEDER	N-Term(TMTpro); S3(Phospho)	7	Q9ERE3	Q9ERE3; Q8VEK1; A0A087WQS1; Q3U907; A0A087WR70; Q3U9H2; Q3U9B2	0	3	0.3079	0	1	1	609.917	1827.74	1827.74	0.94	0.00057	HCD (High Energy Collision Dissociation)	MS2	47.5515		20.2	86	27.0717	8519	ECL04063-3.raw	F1.3	20	17	22.8	24.7	19.1	25.5	16.8	20.4	32.6	19	23.6	19.4	16.3	23.1	13.9	15.1	20.3	14.3		3.15	1	FALSE	0.0001138	0.0005035	S3(Phospho): 100	Y
FALSE	High	Sequest HT (B2)	Unambiguous	sNRssIERER	N-Term(TMTpro); S4(Phospho); S5(Phospho)	3	A2AJT5	A2AJT4; A2AJT5; B2RUA1	2	3	0.4233	0	1	1	566.595	1697.77	1697.77	0.65	0.00037	HCD (High Energy Collision Dissociation)	MS2	0		67	86	33.4597	10156	ECL04064-3.raw	F1.6	61.6	57.8	66.7	57	61.6	57.5	78.2	66.6	76.9	61.9	78.5	65.3	66.6	83.2	55.9	68.5	72	71.2		3.26	1	FALSE	0.0001138	0.0005279	S4(Phospho): 100; S5(Phospho): 100	Y
FALSE	High	Sequest HT (B2)	Unambiguous	sLsDSESDDSk	N-Term(TMTpro); S3(Phospho); K11(TMTpro)	5	Q9DCC5	Q9DCC5; Q32P00; D3Z313; I6L9I7; P23198	0	3	0.0877	0	1	1	619.959	1857.86	1857.86	0.48	0.00029	HCD (High Energy Collision Dissociation)	MS2	38.2745		55.7	81.201	61.7882	22661	ECL04064-2.raw	F1.5	54.4	55.6	55.3	45.1	54.1	60.3	54.1	62.4	65.2	62.8	58.5	55.4	52.5	52.5	52.8	49.9	69.8	43.3		3.42	1	FALSE	0.0001138	0.0004665	S3(Phospho): 100	Y
FALSE	High	Sequest HT (B2)	Unambiguous	aRsmsPPPk	N-Term(TMTpro); S3(Phospho); M4(Oxidation); S5(Phospho); K9(TMTpro)	2	Q3TWW8	Q3TWW8; Q8BKL0	1	3	0.3774	0	1	1	585.623	1754.86	1754.86	-0.27	-0.00016	HCD (High Energy Collision Dissociation)	MS2	51.8213		87.7	86	52.1441	17561	ECL04067-3.raw	F1.15	68.9	71	86.6	82.2	97.7	86.7	99.8	80.7	87.5	93.8	108.2	90.5	102.7	89.5	74.2	87.4	88.9	84.4		3.1	1	FALSE	0.0001138	0.0005144	S3(Phospho): 100; S5(Phospho): 100	Y
FALSE	High	Sequest HT (B2)	Unambiguous	rsPtPPPR	N-Term(TMTpro); S2(Phospho); T4(Phospho)	7	E9PUK6	E9PUK6; Q52KI8-2; E9QKA4; A2A8V8; F6UK16; Q52KI8; A2A8V9	1	3	0.3016	0	1	1	457.889	1371.65	1371.65	1.31	0.0006	HCD (High Energy Collision Dissociation)	MS2	24.6692		93.2	86	34.3126	9996	ECL04067-2.raw	F1.14	70	77.8	87.2	88.5	86.3	80.3	92.7	94.4	130	97.6	108.6	100.9	89.2	92.8	90.7	80.5	124.9	86.4		3.68	1	FALSE	0.0001138	0.0004729	S2(Phospho): 100; T4(Phospho): 100	Y
FALSE	High	Sequest HT (B2)	Unambiguous	sLQDLDmssPEDEGQTR	N-Term(TMTpro); M7(Oxidation); S8(Phospho); S9(Phospho)	1	O88665	O88665	0	3	0.3438	0	1	1	796.659	2387.96	2387.96	-0.13	-0.00011	HCD (High Energy Collision Dissociation)	MS2	39.3425		59.9	86	65.593	25733	ECL04065-1.raw	F1.7	57	55	53.9	60	59	52.3	66.2	59	61.9	65.3	66.5	68.6	62.8	65.3	49.2	53.6	67.2	56		2.24	1	FALSE	0.0001138	0.0004921	S8(Phospho): 100; S9(Phospho): 100	Y
FALSE	High	Sequest HT (B2)	Unambiguous	rLsESSALk	N-Term(TMTpro); S3(Phospho); K9(TMTpro)	2	Q91XU0	Q91XU0; Q91XU0-2	1	3	0.1157	0	1	1	560.317	1678.94	1678.94	-1.13	-0.00063	HCD (High Energy Collision Dissociation)	MS2	17.1225		119.7	83.488	62.2473	23964	ECL04066-1.raw	F1.10	115.1	107.9	128	132.8	114.8	163.3	106.2	144.7	119.9	154.4	142.1	112.8	98.9	135.7	81.9	67.9	130.7	98.5		3.63	1	FALSE	0.0001138	0.00047	S3(Phospho): 100	Y
FALSE	High	Sequest HT (B2)	Unambiguous	tVsDNsLSSSk	N-Term(TMTpro); S3(Phospho); S6(Phospho); K11(TMTpro)	11	A2AQ43	Q80TY0-3; Q80TY0-4; A2AQ43; A2AQ44; A2AQ45; A0A0A6YWT1; Q80TY0-5; A2AQ42; Q80TY0; A2AQ41; Q80TY0-2	0	3	0.4345	0	1	1	631.634	1892.89	1892.89	-1.34	-0.00084	HCD (High Energy Collision Dissociation)	MS2	54.2283		74.9	86	55.2439	20855	ECL04065-1.raw	F1.7	63.8	57.2	79.7	68.6	71.5	73.8	80.9	70.2	76.1	78.7	79.5	70.1	73.8	71.1	84	76.3	95.7	79.7		3.59	1	FALSE	0.0001138	0.0004784	S3(Phospho): 100; S6(Phospho): 100	Y
FALSE	High	Sequest HT (B2)	Unambiguous	aMLDQLmGTsRDGDTTR	N-Term(TMTpro); M7(Oxidation); S10(Phospho)	4	Q7TNC4	Q7TNC4-2; Q7TNC4-3; Q3UZ17; Q7TNC4	1	3	0.0323	0	1	1	756.683	2268.03	2268.03	0.94	0.00071	HCD (High Energy Collision Dissociation)	MS2	23.4676		53.9	86	73.1445	29033	ECL04066-1.raw	F1.10	41.7	45.6	51.6	45.5	61.2	49.3	58	50.2	50.2	52.7	63	58.7	67.1	54.2	45.5	58.5	73.7	44.4		2.48	1	FALSE	0.0001138	0.0004912	T9(Phospho): 50; S10(Phospho): 50	Y
FALSE	High	Sequest HT (B2)	Unambiguous	tTPLASPSLsPGRsLTPPFR	N-Term(TMTpro); S10(Phospho); S14(Phospho)	1	Q8CJF7	Q8CJF7	1	3	0.0831	0	1	1	849.428	2546.27	2546.27	-1.53	-0.0013	HCD (High Energy Collision Dissociation)	MS2	0		27.8	86	94.6815	39442	ECL04066-1.raw	F1.10	25	21.7	31.7	29.2	30	26.8	30.8	24.2	28.8	32.7	30.7	19.2	29.2	30.3	24.5	27.3	31.7	27.8		3.13	1	FALSE	0.0001138	0.0004852	S6(Phospho): 33.33; S8(Phospho): 33.33; S10(Phospho): 33.33; T16(Phospho): 99.97	Y
FALSE	High	Sequest HT (B2)	Unambiguous	rNsEPAEGLR	N-Term(TMTpro); S3(Phospho)	11	Q3U0Z3	Q5XW53; Q3U0Z3; A1A558; Q5XW54; Q5XW59; Q3UIV3; Q5XLA9; G3UX50; O35613; A0A068BEP5; Q3UKR0	1	3	0.6648	0	1	1	504.922	1512.75	1512.75	0.86	0.00043	HCD (High Energy Collision Dissociation)	MS2	13.6874		66.3	86	44.6142	14657	ECL04066-3.raw	F1.12	55.2	47.2	63.9	58.9	63.3	62.5	75.7	68.3	70	73.8	74.2	78.8	67.9	68.2	66	56.2	76.2	68.2		3.58	1	FALSE	0.0001138	0.000468	S3(Phospho): 100	Y
FALSE	High	Sequest HT (B2)	Unambiguous	gSGGFGGRGsQGR	N-Term(TMTpro); S10(Phospho)	5	G3X9I4	Q9JJW6; G3X9I4; D9J342; Q4KL64; Q9JJW6-2	1	3	0.446	0	1	1	521.916	1563.73	1563.73	-1.09	-0.00057	HCD (High Energy Collision Dissociation)	MS2	29.6274		106.2	66.028	31.0912	9598	ECL04066-1.raw	F1.10	105	99.9	122.5	83	107.3	99.3	138.9	99.3	96.5	97.2	116.8	113.3	95.3	128.3	112.7	89.8	109	100		2.78	1	FALSE	0.0001138	0.0004672	S10(Phospho): 100	Y
FALSE	High	Sequest HT (B2)	Unambiguous	rRsPsPYYSR	N-Term(TMTpro); S3(Phospho); S5(Phospho)	6	E9QP00; P62996	E9QP00; F8WJG3; Q6PFR5; A0A0N4SVC2; Q3TNU2; P62996	2	4	0.3	0	1	1	433.953	1732.79	1732.79	-0.39	-0.00017	HCD (High Energy Collision Dissociation)	MS2	21.0711		49.6	86	35.2853	10415	ECL04067-2.raw	F1.14	47	46.2	51.4	37.9	47.1	44.1	64.7	51.1	50.6	53.8	61.2	49.5	50.4	58.2	51.8	44	43.5	42.1		3.3	2	FALSE	0.0001138	0.0005043	S3(Phospho): 100; S5(Phospho): 100	Y
FALSE	High	Sequest HT (B2)	Unambiguous	sGFGGmSsPVIR	N-Term(TMTpro); M6(Oxidation); S8(Phospho)	5	Q8BH74	Q8BH74; Q3TT06; A0A1W2P7R1; Q569X8; E9Q4V9	0	2	0.0314	0	1	1	797.885	1594.76	1594.76	0.16	0.00013	HCD (High Energy Collision Dissociation)	MS2	11.6891		84.6	73.871	82.4959	32192	ECL04065-2.raw	F1.8	67.9	60.9	88	87.1	91.8	72.7	77.4	67.2	99.7	117.8	105.1	65.3	82	87.4	61.9	91.6	108.2	92.1		1.91	1	FALSE	0.0001138	0.0005264	S8(Phospho): 99.2	Y
FALSE	High	Sequest HT (B2)	Unambiguous	rRsPSPYYSR	N-Term(TMTpro); S3(Phospho)	6	E9QP00; P62996	E9QP00; F8WJG3; Q6PFR5; A0A0N4SVC2; Q3TNU2; P62996	2	3	0.0623	0	1	1	551.612	1652.82	1652.82	-0.06	-4e-05	HCD (High Energy Collision Dissociation)	MS2	16.3276		127.4	7.366	30.7849	9464	ECL04066-1.raw	F1.10	121	93.3	148.7	112.6	110.5	102.9	155.1	131.4	122.9	109.8	143.9	163.3	142.2	138.6	153.2	125.9	108.7	111.9		3.21	2	FALSE	0.0001138	0.0004917	S3(Phospho): 100	Y
FALSE	High	Sequest HT (B2)	Unambiguous	aVQEkssSPPPRk	N-Term(TMTpro); K5(TMTpro); S6(Phospho); S7(Phospho); K13(TMTpro)	3	Q569Z6	Q569Z6; Q91VL2; Q8BZN7	2	3	0.0268	0	1	1	828.447	2483.33	2483.32	0.5	0.00041	HCD (High Energy Collision Dissociation)	MS2	20.6699		95.9	81.186	60.0842	21913	ECL04064-2.raw	F1.5	75.9	67.7	95.3	85.8	90.1	94	113.9	77.9	106.3	101	110.7	109.1	94.1	86.8	89.3	116	119.5	95.1		2.61	1	FALSE	0.0001138	0.0004694	S6(Phospho): 99.62; S7(Phospho): 50.19; S8(Phospho): 50.19	Y
FALSE	High	Sequest HT (B2)	Unambiguous	hDLDAsPPR	N-Term(TMTpro); S6(Phospho)	2	Q8R149	Q8R149-2; Q8R149	0	3	0.3822	0	1	1	464.559	1391.66	1391.66	-0.5	-0.00023	HCD (High Energy Collision Dissociation)	MS2	35.0687		27.1	86	51.3616	17219	ECL04067-3.raw	F1.15	22.7	20.4	23.8	26	27.9	22.4	32.4	27.7	37	27	32.9	30.4	29.9	27.6	22.5	23.6	32.9	20.2		3.14	1	FALSE	0.0001138	0.0004777	S6(Phospho): 100	Y
FALSE	High	Sequest HT (B2)	Unambiguous	hNDIVDsDsDTEDR	N-Term(TMTpro); S7(Phospho); S9(Phospho)	4	Q8R3N1	Q8R3N1; Q8C539; Q9CSY8; Q3TSX5	0	3	0.2019	0	1	1	694.606	2081.8	2081.8	0.35	0.00024	HCD (High Energy Collision Dissociation)	MS2	66.2622		9.1	86	49.1914	18799	ECL04063-2.raw	F1.2	6.9	9.5	9.8	10.2	9.5	11.5	7.7	9.6	9.6	11.5	7.5	9	7	11.4	6.3	8.6	12.7	6		2.08	1	FALSE	0.0001138	0.0005189	S7(Phospho): 99.98; S9(Phospho): 99.98	Y
FALSE	High	Sequest HT (B2)	Unambiguous	gRRsDSEGEQR	N-Term(TMTpro); S4(Phospho)	1	Q9CS00	Q9CS00	2	3	0.1943	0	1	1	554.262	1660.77	1660.77	-1.18	-0.00065	HCD (High Energy Collision Dissociation)	MS2	21.8534		91.7	86	16.7454	3624	ECL04064-1.raw	F1.4	84.2	66.8	76.4	82.1	86.5	87.6	120.2	83.3	85.9	84	116.9	106	108	99.4	91.7	88.2	99.9	85		3.5	1	FALSE	0.0001138	0.0005264	S4(Phospho): 100	Y
FALSE	High	Sequest HT (B2)	Unambiguous	sPGmLEPLGSAR	N-Term(TMTpro); S1(Phospho); M4(Oxidation)	3	Q8BTI8	Q8BTI8; Q8BTI8-2; Q8BTI8-3	0	3	0.5724	0	1	1	538.935	1614.79	1614.79	1.6	0.00086	HCD (High Energy Collision Dissociation)	MS2	54.401		34	86	70.066	26585	ECL04067-1.raw	F1.13	25.4	24.1	31.9	31	31.7	27	37.6	27.5	47.3	43.7	37.2	41.8	29.7	34.4	36.8	32.1	36.4	36.7		2.9	1	FALSE	0.0001138	0.0004687	S1(Phospho): 100	Y
FALSE	High	Sequest HT (B2)	Unambiguous	kAksPTPsLsPAR	N-Term(TMTpro); K1(TMTpro); K3(TMTpro); S4(Phospho); S8(Phospho); S10(Phospho)	7	E9PUK6	E9PUK6; Q52KI8-2; E9QKA4; A2A8V8; F6UK16; Q52KI8; A2A8V9	2	3	0.1446	0	1	1	831.434	2492.29	2492.29	-0.79	-0.00065	HCD (High Energy Collision Dissociation)	MS2	13.4822		102.7	27.802	74.7092	27859	ECL04068-2.raw	F1.17	93.1	59.4	92.6	85.1	115.5	77	106	83.7	133.5	90.5	123.8	91.9	110.3	104.6	99.3	117.3	145.9	121.9		3.32	1	FALSE	0.0001138	0.0005083	S4(Phospho): 100; T6(Phospho): 50.42; S8(Phospho): 50.42; S10(Phospho): 99.17	Y
FALSE	High	Sequest HT (B2)	Unambiguous	sRTPsASHEEQQE	N-Term(TMTpro); S5(Phospho)	2	Q8BJU0	Q8BJU0; Q8BJU0-2	1	3	0.0522	0	1	1	623.948	1869.83	1869.83	-0.37	-0.00023	HCD (High Energy Collision Dissociation)	MS2	29.8707		69	69.995	30.7169	8731	ECL04067-3.raw	F1.15	63	57.7	78	70.4	64.4	67	77.9	48.9	56.8	70.4	90	56.4	70.3	60.8	79	70.4	71.7	90.6		4.02	1	FALSE	0.0001138	0.0004934	S5(Phospho): 99.51	Y
FALSE	High	Sequest HT (B2)	Unambiguous	sLSDLTSQk	N-Term(TMTpro); S1(Phospho); K9(TMTpro)	5	P70213	P70213; Q6JWR1; B9VU59; X2FQP5; X2FTC5	0	3	0.098	0	1	1	556.302	1666.89	1666.89	0.93	0.00052	HCD (High Energy Collision Dissociation)	MS2	12.1513		64	86	78.4574	30380	ECL04067-1.raw	F1.13	60.6	53.8	67.3	59	69.7	68	59.7	58.6	61.3	75.4	69.3	70.7	69.6	63.6	61	53.9	74.3	57.4		3.57	1	FALSE	0.0001138	0.0004884	S1(Phospho): 100	Y
FALSE	High	Sequest HT (B2)	Unambiguous	sPPksPEEEGAVsS	N-Term(TMTpro); K4(TMTpro); S5(Phospho); S13(Phospho)	4	Q62093	Q99MY4; Q99MY5; H3BJA4; Q62093	1	3	0.5937	0	1	1	723.67	2169	2169	-1.92	-0.00139	HCD (High Energy Collision Dissociation)	MS2	54.8371		36.4	86	68.3033	25237	ECL04066-3.raw	F1.12	27.5	29.1	35.7	31.4	36.4	29.8	48.6	36.2	37.7	45.3	33.1	45.1	39.7	42.8	35.6	29.8	41.4	30.1		3.15	1	FALSE	0.0001138	0.0004713	S1(Phospho): 100; S13(Phospho): 50; S14(Phospho): 50	Y
FALSE	High	Sequest HT (B2)	Unambiguous	lAPsPSEEPR	N-Term(TMTpro); S4(Phospho)	7	F6TFN2	Q6ZQ32; F6TFN2; E9PYI7; F6VG99; B7ZN52; E9PYF4; A0T1J8	0	2	0.049	0	1	1	733.864	1466.72	1466.72	-0.16	-0.00012	HCD (High Energy Collision Dissociation)	MS2	9.56488		160.9	86	54.5569	20092	ECL04068-1.raw	F1.16	143.8	142.3	155.1	144.7	167.8	116.7	227	140.7	176.7	131.1	152.3	136.3	143.1	151.2	235.6	194.5	167	174.3		2.86	1	FALSE	0.0001138	0.0004844	S4(Phospho): 99.46	Y
FALSE	High	Sequest HT (B2)	Unambiguous	sYsPDGkESPSDk	N-Term(TMTpro); S3(Phospho); K7(TMTpro); K13(TMTpro)	8	Q6ZQ61	Q6ZQ61; Q4FJT0; Q3TTX0; A0A087WSP7; Q3UFN8; A0A087WQZ1; Q3TZN1; Q8K310	1	3	0.0253	0	1	1	797.075	2389.21	2389.21	0.35	0.00028	HCD (High Energy Collision Dissociation)	MS2	49.7719		136.2	26.686	68.6119	25044	ECL04068-2.raw	F1.17	118.6	119.4	113.6	137.4	164.8	126.3	132.5	148.7	131.4	148.7	152.7	115.3	162.7	162.2	121.9	127.2	155.7	115.8		2.77	1	FALSE	0.0001138	0.000519	S3(Phospho): 99.45	Y
FALSE	High	Sequest HT (B2)	Unambiguous	qNYSEssNYDsELEREIk	N-Term(TMTpro); S6(Phospho); S7(Phospho); S11(Phospho); K18(TMTpro)	4	Q61687	Q8BSH0; Q61687; F6RDB7; Q8C4Z6	1	3	0.2574	0	1	1	1013.77	3039.3	3039.29	1.7	0.00172	HCD (High Energy Collision Dissociation)	MS2	60.0644		40.9	86	88.8772	36687	ECL04066-1.raw	F1.10	21.5	30.9	27.9	29.6	38.4	27.9	51.9	29.8	29.4	45.2	44.7	34.4	64.2	58.2	54.6	47	49.9	50.9		2.37	1	FALSE	0.0001138	0.0004961	S6(Phospho): 96.23; S7(Phospho): 98.05; S11(Phospho): 99.96	Y
FALSE	High	Sequest HT (B2)	Unambiguous	rVsGSATPNSEAPR	N-Term(TMTpro); S3(Phospho)	1	Q6P9R1	Q6P9R1	1	2	0.1745	0	1	1	906.95	1812.89	1812.89	0.24	0.00022	HCD (High Energy Collision Dissociation)	MS2	0		23.2	86	42.0573	13797	ECL04066-2.raw	F1.11	14.5	19.3	18.1	21.6	22.8	24.5	27	23.6	30.7	27.2	21.4	29.9	23.4	20.7	20.5	18.9	31.1	22.3		2.75	1	FALSE	0.0001138	0.0004669	S3(Phospho): 99.98	Y
FALSE	High	Sequest HT (B2)	Unambiguous	eSEsEDssDDEPLIk	N-Term(TMTpro); S4(Phospho); S7(Phospho); S8(Phospho); K15(TMTpro)	3	Q7TNV0	Q7TNV0; Q3UR53; Q9CVL7	0	3	0.2085	0	1	1	843.346	2528.02	2528.03	-1.19	-0.001	HCD (High Energy Collision Dissociation)	MS2	45.5256		9.1	86	119.3	48995	ECL04068-3.raw	F1.18	10.1	6.7	8.8	12.8	10.4	7.4	8.1	7.1	9.5	8.5	8.9	9.6	11.8	8.5	8.1	7.8	11.4	8.6		2.59	1	FALSE	0.0001138	0.0004984	S4(Phospho): 99.99; S7(Phospho): 100; S8(Phospho): 100	Y
FALSE	High	Sequest HT (B2)	Unambiguous	sSSAsPELk	N-Term(TMTpro); S5(Phospho); K9(TMTpro)	3	Q8BTI8	Q8BTI8; Q8BTI8-2; Q8BTI8-3	0	3	0.1403	0	1	1	531.951	1593.84	1593.84	-0.18	-0.0001	HCD (High Energy Collision Dissociation)	MS2	38.2802		151.4	86	68.7862	25096	ECL04068-2.raw	F1.17	191.3	129.9	159.2	143.3	174.7	137.9	105.9	151.6	308.7	139.2	164.8	100.4	134.4	135.7	103.4	114.2	209.7	122.6		3.35	1	FALSE	0.0001138	0.0004851	S5(Phospho): 100	Y
FALSE	High	Sequest HT (B2)	Unambiguous	qISEDsERTscSPSVR	N-Term(TMTpro); S6(Phospho); S10(Phospho); C11(Carbamidomethyl)	5	A2ADB0	Q62504-3; Q62504; Q62504-2; A2ADB0; A2ADB1	1	3	0.1355	0	1	1	767.997	2301.98	2301.97	0.72	0.00055	HCD (High Energy Collision Dissociation)	MS2	0		56.6	86	52.6207	18296	ECL04068-3.raw	F1.18	51.4	42.6	54.4	60.4	50.1	42.2	64.3	46.3	68.4	62.6	58.4	97.5	50.9	51.2	45.3	51.2	66.5	56.2		2.73	1	FALSE	0.0001138	0.0005197	S6(Phospho): 98.72; S12(Phospho): 97.5	Y
FALSE	High	Sequest HT (B2)	Unambiguous	sSTsPcsTSkSPNREWEGk	N-Term(TMTpro); S4(Phospho); C6(Carbamidomethyl); S7(Phospho); K10(TMTpro); K19(TMTpro)	1	Q3UV08	Q3UV08	2	3	0.0181	0	1	1	1066.51	3197.51	3197.52	-0.88	-0.00094	HCD (High Energy Collision Dissociation)	MS2	0		83.7	86	60.9404	23128	ECL04064-1.raw	F1.4	56.6	68.1	85.5	86.8	73.6	80	84.3	94.1	100.6	106.2	87.4	63.4	86.3	100.8	87.2	81.6	100.8	65.6		2.21	1	FALSE	0.0001138	0.0005019	S4(Phospho): 39.7; S7(Phospho): 39.7; T8(Phospho): 39.7; S9(Phospho): 39.7; S11(Phospho): 39.7	Y
FALSE	High	Sequest HT (B2)	Unambiguous	lTWHscPEDEAQ	N-Term(TMTpro); S5(Phospho); C6(Carbamidomethyl)	3	Q9DCC5	Q9DCC5; Q32P00; P23198	0	3	0.2294	0	1	1	619.599	1856.78	1856.78	-0.44	-0.00027	HCD (High Energy Collision Dissociation)	MS2	23.4713		38	86	69.5427	27230	ECL04068-1.raw	F1.16	31.6	32.8	47.9	37.3	43	34	48.8	36	35.9	46.3	41.9	33.5	40.2	36.3	32.6	32.6	41.4	33.3		3.27	1	FALSE	0.0001138	0.0005015	S5(Phospho): 100	Y
FALSE	High	Sequest HT (B2)	Unambiguous	hMsEsPNR	N-Term(TMTpro); S3(Phospho); S5(Phospho)	3	A2AR02	Q3UZ38; B2RWT5; A2AR02	0	3	0.6327	0	1	1	474.525	1421.56	1421.56	0.04	2e-05	HCD (High Energy Collision Dissociation)	MS2	12.8781		146.8	25.371	29.1613	8727	ECL04068-1.raw	F1.16	138.2	117	170	154.5	139.7	138.7	118.6	116.9	219	155.7	172.4	121.3	149.9	153.6	143.3	117.8	158.6	159.2		3.73	1	FALSE	0.0001138	0.0005134	S3(Phospho): 100; S5(Phospho): 100	Y
FALSE	High	Sequest HT (B2)	Unambiguous	eNVEYIEREEsDGEYDEFGR	N-Term(TMTpro); S11(Phospho)	5	D3Z4U0; Q9R020	E9PUD0; D3Z4U0; Q9R020-2; Q9R020; A0A0H2UH20	1	3	0.0897	0	1	1	950.405	2849.2	2849.21	-4	-0.0038	HCD (High Energy Collision Dissociation)	MS2	0		52.9	86	72.5741	27770	ECL04067-1.raw	F1.13	39.5	40.7	44.6	47.4	52.7	48	57.3	36.9	59.2	57.3	60.6	59.9	61.9	63.9	47.6	52.2	62.3	61.6		2.23	2	FALSE	0.0001138	0.0004818	S11(Phospho): 98.51	Y
FALSE	High	Sequest HT (B2)	Unambiguous	nSESDmDsEDGEEsEEEDRDkDVDPGFR	N-Term(TMTpro); M6(Oxidation); S8(Phospho); S14(Phospho); K21(TMTpro)	2	Q7TPV4	A0JLT5; Q7TPV4	2	4	0.2489	0	1	1	1001.4	4002.59	4002.59	-0.52	-0.00053	HCD (High Energy Collision Dissociation)	MS2	0		54.4	86	58.7266	21577	ECL04067-1.raw	F1.13	63.9	44.3	52.8	56.1	44.5	64.7	50.7	48.7	80.5	55.3	57.1	45.9	45.8	49.3	50.2	54.3	64	52.4		2.25	1	FALSE	0.0001138	0.0005149	S8(Phospho): 100; S14(Phospho): 100	Y
FALSE	High	Sequest HT (B2)	Unambiguous	rLsPsAsPPR	N-Term(TMTpro); S3(Phospho); S5(Phospho); S7(Phospho)	6	E9PUK6	E9PUK6; Q52KI8-2; E9QKA4; A2A8V8; Q52KI8; A2A8V9	1	3	0.7227	0	1	1	537.906	1611.7	1611.7	0.83	0.00044	HCD (High Energy Collision Dissociation)	MS2	49.0049		51.2	69.978	57.262	19807	ECL04067-2.raw	F1.14	42.1	40.4	45.7	56.8	43.1	47.5	61	47.5	50.8	45.9	58.1	63.9	56.8	53.4	49.4	48.5	60.6	50.5		3.75	1	FALSE	0.0001138	0.000525	S3(Phospho): 100; S5(Phospho): 100; S7(Phospho): 100	Y
FALSE	High	Sequest HT (B2)	Unambiguous	eLDEEDNSssSEEDRESTAQkR	N-Term(TMTpro); S9(Phospho); S10(Phospho); K21(TMTpro)	2	A0A0R4IZZ6	A0A0R4IZZ6; Q6ZQ03	2	4	0.0044	0	1	1	828.111	3309.42	3309.43	-1.98	-0.00164	HCD (High Energy Collision Dissociation)	MS2	41.5642		89.5	86	58.0239	20142	ECL04067-2.raw	F1.14	77.4	73.8	81	86.8	82.2	77.5	107.1	77.8	122.2	86.3	105.8	72.8	94.9	102.3	82.1	93.3	101.3	89		2.28	1	FALSE	0.0001138	0.0005018	S9(Phospho): 95.57; S10(Phospho): 95.57	Y
FALSE	High	Sequest HT (B2)	Unambiguous	mREDYDsVEQDGDEPGPQR	N-Term(TMTpro); M1(Oxidation); S7(Phospho)	4	Q9CWZ3; Q9CWZ3-2	A0A0G2JFX7; Q9CWZ3; A0A0G2JEA9; Q9CWZ3-2	1	3	0.0967	0	1	1	875.036	2623.09	2623.09	-0.02	-1e-05	HCD (High Energy Collision Dissociation)	MS2	0		27.2	86	58.1281	20187	ECL04067-2.raw	F1.14	25	25	33.8	25.3	28.3	25.4	31.5	26.4	28.3	26.6	32.8	29.6	29.1	25.5	22.3	28.4	25.2	22.3		2.69	2	FALSE	0.0001138	0.0004856	S7(Phospho): 100	Y
FALSE	High	Sequest HT (B2)	Unambiguous	eGEsLEDLmk	N-Term(TMTpro); S4(Phospho); M9(Oxidation); K10(TMTpro)	5	Q3U9M7	Q3U9M7; Q3TJX0; Q61233; Q3U6Z1; Q3U6N7	0	3	0.5964	0	1	1	618.973	1854.9	1854.91	-0.44	-0.00027	HCD (High Energy Collision Dissociation)	MS2	24.2169		88.1	86	90.7265	34237	ECL04067-2.raw	F1.14	78.8	74.7	100.8	89.2	91	88.3	78	82	98.5	90	88.4	83.2	77.5	84.4	100.3	81.7	101.4	99		3.32	1	FALSE	0.0001138	0.0005095	S4(Phospho): 100	Y
FALSE	High	Sequest HT (B2)	Unambiguous	lQSFDsPER	N-Term(TMTpro); S6(Phospho)	5	S4R1W5	Q3TPF1; Q3ULB0; Q5DTS4; O88720; S4R1W5	0	2	0.2492	0	1	1	731.849	1462.69	1462.69	0.11	8e-05	HCD (High Energy Collision Dissociation)	MS2	18.7992		164.4	50.734	67.4928	26616	ECL04065-1.raw	F1.7	136.2	147.1	165.4	170.9	152.7	150.6	156.5	153.9	178.9	190	171.5	141.3	197.1	194.4	137.4	140.3	184.6	193.3		3.05	1	FALSE	0.0001138	0.0004776	S6(Phospho): 100	Y
FALSE	High	Sequest HT (B2)	Unambiguous	tPPVLsPVRVQDR	N-Term(TMTpro); S6(Phospho)	5	Q5HZG4	Q8BKP6; Q05BL5; Q5HZG4; Q505H1; A2ASY0	1	3	0.3876	0	1	1	616.674	1848.01	1848.01	0.04	2e-05	HCD (High Energy Collision Dissociation)	MS2	27.0124		102.4	47.551	72.5794	27773	ECL04067-1.raw	F1.13	78	77.6	84	69.6	81.3	77.9	157.3	83.1	89.6	87	137	96.5	116	131.1	126.5	124	112.5	116		3.38	1	FALSE	0.0001138	0.0004725	S6(Phospho): 100	Y
FALSE	High	Sequest HT (B2)	Unambiguous	rYSGSDSDsISER	N-Term(TMTpro); S9(Phospho)	3	P40201	Q9D5K6; P40201; G3V014	1	3	0.1232	0	1	1	614.944	1842.82	1842.82	-0.12	-7e-05	HCD (High Energy Collision Dissociation)	MS2	10.8347		92.5	51.222	41.0757	13341	ECL04066-2.raw	F1.11	85.1	65	91.3	101.7	95.8	90.4	96.5	74.1	111	100.6	110.8	81.2	91.6	89.5	77.2	100.7	111.9	92.7		3.49	1	FALSE	0.0001138	0.0005175	S9(Phospho): 100	Y
FALSE	High	Sequest HT (B2)	Unambiguous	aVTcDIsEDEED	N-Term(TMTpro); C4(Carbamidomethyl); S7(Phospho)	1	P49586	P49586	0	2	0.2798	0	1	1	883.853	1766.7	1766.7	-0.23	-0.0002	HCD (High Energy Collision Dissociation)	MS2	0		51.7	77.348	67.4392	26589	ECL04065-1.raw	F1.7	40.7	46.4	51.1	45.7	41.7	41.9	59.6	49	58.7	60.3	59.5	57.3	50.5	53	54.7	53.6	59.7	47.7		2.43	1	FALSE	0.0001138	0.0004703	S7(Phospho): 100	Y
FALSE	High	Sequest HT (B2)	Unambiguous	dSGNWDtSGsELsEGELEkR	N-Term(TMTpro); T7(Phospho); S10(Phospho); S13(Phospho); K19(TMTpro)	3	A0A1B0GRU8; Q9R1C7	Q9R1C7-2; A0A1B0GRU8; Q9R1C7	1	3	0.4892	0	1	1	1015.43	3044.28	3044.28	0.84	0.00085	HCD (High Energy Collision Dissociation)	MS2	10.4934		58.6	86	84.8713	34826	ECL04065-1.raw	F1.7	45.7	45.4	50	50.4	60.4	52.7	72.4	44.7	58.9	58.9	70.5	48.4	71.6	68.2	58.1	60.1	72.3	68		2.78	2	FALSE	0.0001138	0.0005123	T7(Phospho): 50.55; S8(Phospho): 50.55; S10(Phospho): 98.93; S13(Phospho): 99.98	Y
FALSE	High	Sequest HT (B2)	Unambiguous	sQsPHYPmVk	N-Term(TMTpro); S1(Phospho); S3(Phospho); M8(Oxidation); K10(TMTpro)	1	Q8BIZ6	Q8BIZ6	0	3	0.3676	0	1	1	653.309	1957.91	1957.91	-0.9	-0.00059	HCD (High Energy Collision Dissociation)	MS2	0		73	86	60.4469	23324	ECL04065-1.raw	F1.7	63.9	67	73.7	62.1	76.5	64.6	66.8	63.8	87.6	76.5	85	69.5	80.1	83.1	65.4	60.9	86.4	82.2		3.4	1	FALSE	0.0001138	0.0004981	S1(Phospho): 100; S3(Phospho): 100	Y
FALSE	High	Sequest HT (B2)	Unambiguous	vIENTDGsEEEmDAR	N-Term(TMTpro); S8(Phospho); M12(Oxidation)	3	Q69ZX3	Q69ZX3; O08638; E9QPE7	0	2	0.1796	0	1	1	1047.95	2094.89	2094.89	-0.02	-2e-05	HCD (High Energy Collision Dissociation)	MS2	0		24.5	86	62.2636	22003	ECL04067-2.raw	F1.14	19.1	16.8	12.6	15.3	11	17.8	20.5	29.1	31.3	45.7	24.6	21.4	52.5	33.6	18.5	15.9	30	26.6		2.06	1	FALSE	0.0001138	0.0005064	S8(Phospho): 99.99	Y
FALSE	High	Sequest HT (B2)	Unambiguous	sWEssSPVDRPELEAASPTTR	N-Term(TMTpro); S4(Phospho); S5(Phospho)	3	H3BKM2	Q80YV2-2; H3BKM2; Q80YV2	0	3	0.0219	0	1	1	922.747	2766.23	2766.23	-2.9	-0.00268	HCD (High Energy Collision Dissociation)	MS2	43.2927		61.5	86	76.7956	29689	ECL04067-1.raw	F1.13	55.2	46.9	45.2	58.6	65.7	53.6	69.5	55.7	68.5	63.9	67.7	64.4	64.4	70.2	54.3	64.4	73.3	67.4		3.19	1	FALSE	0.0001138	0.0004695	S4(Phospho): 97.06; S5(Phospho): 50.48; S6(Phospho): 50.48	Y
FALSE	High	Sequest HT (B2)	Unambiguous	nAEEEsESEAEEGD	N-Term(TMTpro); S6(Phospho)	3	A0A087WQS2	A0A087WQS2; Q9CVI6; Q9CQC6	0	2	0.0392	0	1	1	954.863	1908.72	1908.72	-0.13	-0.00012	HCD (High Energy Collision Dissociation)	MS2	0		17.9	86	34.9504	12368	ECL04063-1.raw	F1.1	17.6	22.3	22.1	17.8	18.9	23	12	16.4	16.3	20.3	17.4	18.8	18.8	15.9	17.5	13.6	18.4	16.3		2.55	1	FALSE	0.0001138	0.0004734	S6(Phospho): 100	Y
FALSE	High	Sequest HT (B2)	Unambiguous	qQksDsEEkSDSEk	N-Term(TMTpro); K3(TMTpro); S4(Phospho); S6(Phospho); K9(TMTpro); K14(TMTpro)	2	Q8BU14	Q8BU14; Q8CIK3	2	4	0.2976	0	1	1	751.128	3001.49	3001.49	-0.01	0	HCD (High Energy Collision Dissociation)	MS2	0		89	86	58.6318	20411	ECL04067-2.raw	F1.14	92.9	94.6	88.7	110.1	86.2	111.5	67.1	93.7	96	89.7	95.1	81.5	73.9	85.5	71.4	74.8	105.4	85.2		2.52	1	FALSE	0.0001138	0.0005007	S4(Phospho): 100; S10(Phospho): 98.82	Y
FALSE	High	Sequest HT (B2)	Unambiguous	sRtASLtSAASIDGSRsR	N-Term(TMTpro); T3(Phospho); T7(Phospho); S17(Phospho)	3	Q9QYG0	Q9CTJ5; Q9QYG0-2; Q9QYG0	2	3	0.1267	0	1	1	789.686	2367.04	2367.04	0.57	0.00045	HCD (High Energy Collision Dissociation)	MS2	63.4135		76.7	82.328	53.3613	19242	ECL04067-1.raw	F1.13	71.2	64.9	74.9	75.3	75.3	82.3	86.5	48.9	63.8	85.8	80.6	73.9	92.1	61	65.9	81.9	120.2	78		4.5	1	FALSE	0.0001138	0.000529	T3(Phospho): 99.97; S11(Phospho): 94.86; S17(Phospho): 98.22	Y
FALSE	High	Sequest HT (B2)	Unambiguous	hsSPPLTVk	N-Term(TMTpro); S2(Phospho); K9(TMTpro)	4	Q8K1K3	Q8K1K3; A0A2I3BRL3; A0A2I3BRW2; Q3UMZ4	0	3	0.0131	0	1	1	551.979	1653.92	1653.92	0.93	0.00051	HCD (High Energy Collision Dissociation)	MS2	52.8356		42.5	86	77.929	29682	ECL04068-3.raw	F1.18	39.7	36.6	52.7	40.1	43.1	45.3	43.8	43.3	43.4	50.7	47.6	31	40.4	51.2	42.3	31.5	46.6	36.6		3.06	1	FALSE	0.0001138	0.0004636	S2(Phospho): 50; S3(Phospho): 50	Y
FALSE	High	Sequest HT (B2)	Unambiguous	wGQPPSPtPVPRPPDADPNTPsPkPLEGRPER	N-Term(TMTpro); T8(Phospho); S22(Phospho); K24(TMTpro)	6	Q5DTP7; Q6PDQ2	Q3U582; Q8BM83; Q5DTP7; E9QAS5; Q6PDQ2; E9QAS4	0	4	0.0457	0	1	1	1060.28	4238.11	4238.11	0.36	0.00038	HCD (High Energy Collision Dissociation)	MS2	0		53.4	86	84.8245	34803	ECL04065-1.raw	F1.7	45.3	36.8	46.7	43.7	55.8	43.8	62.7	38.2	58.4	52.7	68	48.2	59.9	55.9	60.8	54.9	66.7	64.5		3.28	2	FALSE	0.0001138	0.00051	S6(Phospho): 34.26; T8(Phospho): 34.26; T20(Phospho): 34.26; S22(Phospho): 97.22	Y
FALSE	High	Sequest HT (B2)	Unambiguous	sTITsREIQTAVR	N-Term(TMTpro); S5(Phospho)	14	Q64475; Q64525; P10854; Q64478	Q64475; Q8CGP2; Q64525; Q8CGP1; P10854; A0JNS9; Q64478; P70696; Q8CGP2-2; Q8CBB6; Q6ZWY9; P10853; A0JLV3; Q921L4	1	3	0.0429	0	1	1	615.997	1845.98	1845.98	1.34	0.00083	HCD (High Energy Collision Dissociation)	MS2	66.0533		60.8	86	82.9787	31465	ECL04064-3.raw	F1.6	59	56	53.6	49.9	64.9	63.4	79.9	64.8	42.6	67	71	51.9	80.6	65	54.5	56.5	68	47.3		2.8	4	FALSE	0.0001138	0.0005103	S1(Phospho): 25; T2(Phospho): 25; T4(Phospho): 25; S5(Phospho): 25	Y
FALSE	High	Sequest HT (B2)	Unambiguous	tESDTVEsV	N-Term(TMTpro); S8(Phospho)	7	B2RX07; F6UFZ5	B2RX07; G3X9Z4; Q8K0S1; Q99KH9; F6UFZ5; Q69ZY3; Q8R2P5	0	2	0.405	0	1	1	675.803	1350.6	1350.6	-0.41	-0.00028	HCD (High Energy Collision Dissociation)	MS2	33.5657		18.1	86	60.8371	24170	ECL04063-3.raw	F1.3	16.9	15.7	21.9	18.6	18.4	20.9	12	23.3	24.3	18.9	18.2	17.2	17.2	21.2	12	11.7	20.9	16		2.79	2	FALSE	0.0001138	0.000508	S8(Phospho): 100	Y
FALSE	High	Sequest HT (B2)	Unambiguous	aPSPGPQDNSDtEGEEsEGRDNGAEDsGDTEDELRR	N-Term(TMTpro); T12(Phospho); S17(Phospho); S27(Phospho)	4	Q60596	Q3TN28; Q60596; Q3U2B4; Q3TGI0	2	4	0.054	0	1	1	1091.42	4362.68	4362.68	-0.43	-0.00047	HCD (High Energy Collision Dissociation)	MS2	0		7.7	86	61.1268	24310	ECL04063-3.raw	F1.3	13.3	5.5	4.9	9.7	5.3	6.5	10.6	10.1	6.6	8.2	10.1	8	4.4	6.8	8.5	7.8	8.4	4.4		2.78	1	FALSE	0.0001138	0.0004985	S3(Phospho): 99.99; S10(Phospho): 33.37; T12(Phospho): 33.37; S17(Phospho): 33.37; T30(Phospho): 96.18	Y
FALSE	High	Sequest HT (B2)	Unambiguous	yDEGsGGsGDEGRDEAHk	N-Term(TMTpro); S5(Phospho); S8(Phospho); K18(TMTpro)	1	Q8VID5	Q8VID5	1	3	0.3416	0	1	1	878.702	2634.09	2634.1	-2.89	-0.00254	HCD (High Energy Collision Dissociation)	MS2	40.3716		55.6	86	49.5151	16688	ECL04068-2.raw	F1.17	48.3	47.7	61.3	67.6	67.5	58.5	48.9	64.1	75.6	57.8	49.3	54.9	49	61.8	44.8	41.2	54.2	49.6		2.81	1	FALSE	0.0001138	0.0005219	S5(Phospho): 100; S8(Phospho): 100	Y
FALSE	High	Sequest HT (B2)	Unambiguous	gDSkGsRESSGSR	N-Term(TMTpro); K4(TMTpro); S6(Phospho)	9	Q8K019; F8WI22	Q8K019; A0A087WRN1; F8WI22; Q8K019-3; Q8K019-2; A0A087WQA0; Q3UR37; Q3UDL9; Q3TSZ0	2	3	0.1073	0	1	1	666.669	1997.99	1997.99	0.63	0.00042	HCD (High Energy Collision Dissociation)	MS2	63.5089		126.4	46.232	25.2419	7167	ECL04068-1.raw	F1.16	121.9	105.3	127.5	133.4	121.6	107.6	148.7	128.3	145.4	125.3	143.4	124.2	125.3	135.7	132.9	133.4	119.8	98.8		2.33	2	FALSE	0.0001138	0.000492	S3(Phospho): 50; S6(Phospho): 50	Y
FALSE	High	Sequest HT (B2)	Unambiguous	smDSYLNQSYGmDNHsGGGGGSR	N-Term(TMTpro); M2(Oxidation); M12(Oxidation); S16(Phospho)	2	A0A0R4J098	A0A0R4J098; O88291	0	3	0.0888	0	1	1	931.712	2793.12	2793.12	0.24	0.00022	HCD (High Energy Collision Dissociation)	MS2	0		14.5	86	61.9604	22425	ECL04066-3.raw	F1.12	9.6	12	10.5	15.7	16.8	14.6	16.2	12.2	16.3	18	19.3	15.3	14.2	17.8	11.1	14	15.9	11.9		2.59	1	FALSE	0.0001138	0.0004772	S16(Phospho): 99.1	Y
FALSE	High	Sequest HT (B2)	Unambiguous	vAQAPsPcTAR	N-Term(TMTpro); S6(Phospho); C8(Carbamidomethyl)	5	E9Q921	E9Q921; Q5XM34; A3KMF4; O35233; O88573	0	2	0.1094	0	1	1	771.377	1541.75	1541.75	0.18	0.00014	HCD (High Energy Collision Dissociation)	MS2	45.4804		77.8	86	54.9165	18754	ECL04067-2.raw	F1.14	71.1	74.9	78.8	78.1	78.6	68	96.5	72.6	79.5	93.3	87.6	81.8	80.9	76.2	60.4	65.4	89.3	68.7		2.65	1	FALSE	0.0001138	0.0004873	S6(Phospho): 100	Y
FALSE	High	Sequest HT (B2)	Unambiguous	gQENPGEDEAGSkDEDsETDYsSEDEEILTk	N-Term(TMTpro); K13(TMTpro); S17(Phospho); S22(Phospho); K31(TMTpro)	3	Q921N6	H3BLJ6; Q921N6; Q921N6-2	1	4	0.098	0	1	1	1119.74	4475.95	4475.95	-0.04	-5e-05	HCD (High Energy Collision Dissociation)	MS2	48.7698		25.2	86	82.7604	32909	ECL04064-1.raw	F1.4	27.3	19.4	26.8	30.6	25.7	24.7	20	21.8	32.3	30.7	24.7	22.2	26.6	29.5	22.1	17	28.1	24.5		2.45	1	FALSE	0.0001138	0.0005173	S12(Phospho): 28.68; S17(Phospho): 35.66; T19(Phospho): 35.66; Y21(Phospho): 28.68; S22(Phospho): 35.66; S23(Phospho): 35.66	Y
FALSE	High	Sequest HT (B2)	Unambiguous	sRsAsHTk	N-Term(TMTpro); S3(Phospho); S5(Phospho); K8(TMTpro)	4	Q9R0U0	Q9R0U0-2; Q3UXS8; Q3UYX6; Q9R0U0	1	3	0.3093	0	1	1	547.938	1641.8	1641.8	0.17	9e-05	HCD (High Energy Collision Dissociation)	MS2	0		104.2	18.259	31.9155	9487	ECL04068-3.raw	F1.18	93.8	100.1	124.9	97.1	83.9	98.9	114.5	93.1	92.3	101.4	132.7	133.7	97.5	109	93.1	98.1	109.4	104.4		3.75	1	FALSE	0.0001138	0.0004727	S3(Phospho): 100; S5(Phospho): 100	Y
FALSE	High	Sequest HT (B2)	Unambiguous	yRsPYsGPk	N-Term(TMTpro); S3(Phospho); S6(Phospho); K9(TMTpro)	5	Q3UXT6	E9Q8F0; Q3UXT6; Q8VH51; Q8VH51-2; B7ZD61	1	3	0.1301	0	1	1	608.297	1822.88	1822.88	-0.64	-0.00039	HCD (High Energy Collision Dissociation)	MS2	0		148.6	42.415	68.3931	25249	ECL04068-3.raw	F1.18	144.8	112.2	204.8	140.9	180.5	159.9	185.7	97.8	158.4	132.7	169.3	116.6	146.9	147	160.2	129.5	149.8	140.4		4.15	1	FALSE	0.0001138	0.0005193	S3(Phospho): 100; S6(Phospho): 100	Y
FALSE	High	Sequest HT (B2)	Unambiguous	vSALEEDMDDVEssEEEEEEDEkLER	N-Term(TMTpro); S13(Phospho); S14(Phospho); K23(TMTpro)	1	Q4FK66	Q4FK66	1	3	0.5	0	1	1	1280.2	3838.59	3838.62	-5.42	-0.00694	HCD (High Energy Collision Dissociation)	MS2	48.3762		38.4	78.901	95.2592	36340	ECL04067-2.raw	F1.14	36.9	29.7	39	36.8	42	31.3	34.9	39.2	45.4	54.6	43	32.9	44.7	38.9	27	28.6	45	41.8		2.5	1	FALSE	0.0001138	0.0004635	S13(Phospho): 100; S14(Phospho): 100	Y
FALSE	High	Sequest HT (B2)	Unambiguous	rVSssRsVSGSPEPAAk	N-Term(TMTpro); S4(Phospho); S5(Phospho); S7(Phospho); K17(TMTpro)	6	E9PUK6	E9PUK6; Q52KI8-2; E9QKA4; A2A8V8; Q52KI8; A2A8V9	2	3	0.0062	0	1	1	850.738	2550.2	2550.2	-0.24	-0.0002	HCD (High Energy Collision Dissociation)	MS2	0		103.2	82.619	46.5532	16630	ECL04066-1.raw	F1.10	98	58.4	90.4	96.6	107.5	90.8	112.8	74.4	131.1	89.2	126.4	97.4	86	117.5	101.5	124	140	117.9		3.23	1	FALSE	0.0001138	0.0004786	S3(Phospho): 99.9; S4(Phospho): 96.42; S11(Phospho): 98.17	Y
FALSE	High	Sequest HT (B2)	Unambiguous	lLEDGEDFsLNDALDSSNSmQTVQk	N-Term(TMTpro); S9(Phospho); M20(Oxidation); K25(TMTpro)	1	P05784	P05784	0	4	0.0112	0	1	1	865.917	3460.64	3460.63	3.63	0.00314	HCD (High Energy Collision Dissociation)	MS2	0		30.9	86	109.701	44194	ECL04068-2.raw	F1.17	33.4	28.6	24.4	28.3	30.4	25.8	28	29.3	36.9	31.7	30.1	32	32.3	29.9	34.9	28.7	44.1	27.7		2.69	1	TRUE	0.0001138	0.0004854	S9(Phospho): 24.92; S16(Phospho): 24.92; S17(Phospho): 24.92; S19(Phospho): 24.92	Y
FALSE	High	Sequest HT (B2)	Unambiguous	kPSSsPDLWk	N-Term(TMTpro); K1(TMTpro); S5(Phospho); K10(TMTpro)	1	Q8K327	Q8K327	0	3	0.0339	0	1	1	713.066	2137.18	2137.19	-1.35	-0.00096	HCD (High Energy Collision Dissociation)	MS2	56.7513		213	86	94.5525	36021	ECL04067-2.raw	F1.14	165.1	175.3	186.4	203	212.3	193.7	218.5	194.8	259.7	239	241.1	213.2	226.6	231.3	191.4	179.2	272.7	235		3.54	1	FALSE	0.0001138	0.0005254	S5(Phospho): 100	Y
FALSE	High	Sequest HT (B2)	Unambiguous	sEsARGsDsEDEVLR	N-Term(TMTpro); S3(Phospho); S7(Phospho); S9(Phospho)	2	Q5XJE5	Q5XJE5; Q5XJE5-2	1	3	0.3963	0	1	1	727.62	2180.85	2180.85	-0.85	-0.00061	HCD (High Energy Collision Dissociation)	MS2	11.062		9.4	86	64.3593	25796	ECL04063-3.raw	F1.3	5.3	10	6	7.1	16.1	6.6	8.2	13.8	10.7	9.3	10.3	10.7	13.9	12.2	6.9	6.4	9.5	7.2		2.7	1	FALSE	0.0001138	0.0005063	S3(Phospho): 99.95; S7(Phospho): 99.95; S9(Phospho): 100	Y
FALSE	High	Sequest HT (B2)	Unambiguous	tGkDSGNWDTsGsELsEGELEkR	N-Term(TMTpro); K3(TMTpro); S11(Phospho); S13(Phospho); S16(Phospho); K22(TMTpro)	3	A0A1B0GRU8; Q9R1C7	Q9R1C7-2; A0A1B0GRU8; Q9R1C7	2	4	0.2997	0	1	1	909.419	3634.66	3634.65	0.79	0.00072	HCD (High Energy Collision Dissociation)	MS2	0		62.9	86	78.0019	31543	ECL04065-1.raw	F1.7	44.1	44.4	44.4	46	52.3	49	139.3	44.5	60.1	56	86.5	39	71.4	66.2	81.7	76.6	62.6	70.1		3.57	2	FALSE	0.0001138	0.0004779	S11(Phospho): 99.96; S13(Phospho): 100; S16(Phospho): 100	Y
FALSE	High	Sequest HT (B2)	Unambiguous	gSSSGATQDSDSSATcsADEVDEPEGGDkGR	N-Term(TMTpro); C16(Carbamidomethyl); S17(Phospho); K29(TMTpro)	8	F8VQL9	Q9WU42; E9Q9V3; Q9WU42-2; D3Z2J5; E9Q701; Q3TZ10; E9PY55; F8VQL9	1	3	0.0951	0	1	1	1249.87	3747.6	3747.61	-1.84	-0.00229	HCD (High Energy Collision Dissociation)	MS2	0		10	86	44.3252	15458	ECL04068-1.raw	F1.16	5.6	5.1	10	14.7	9.1	8.5	11.9	8.9	6.8	14.1	15.2	11.6	8.4	8.1	6.8	12	14.7	8.4		2.63	1	FALSE	0.0001138	0.0004691	S12(Phospho): 24.93; S13(Phospho): 24.93; T15(Phospho): 24.93; S17(Phospho): 24.93	Y
FALSE	High	Sequest HT (B2)	Unambiguous	dPGGtPAGGTDEPPk	N-Term(TMTpro); T5(Phospho); K15(TMTpro)	2	A0A0U1RNX8	A0A0U1RNX8; O08664	0	3	0.2743	0	1	1	695.344	2084.02	2084.02	-0.73	-0.0005	HCD (High Energy Collision Dissociation)	MS2	65.0819		76.2	86	50.0621	17836	ECL04067-1.raw	F1.13	68.6	63.3	79.2	67.5	84.9	64.2	74.8	69.8	92.4	97.8	80.2	71.5	69	79.8	69	72.7	96.8	71.7		3.5	1	FALSE	0.0001138	0.0004776	T5(Phospho): 100	Y
FALSE	High	Sequest HT (B2)	Unambiguous	rPLDsPEVEEmPSmk	N-Term(TMTpro); S5(Phospho); M11(Oxidation); M14(Oxidation); K15(TMTpro)	5	Q5HZG4	Q8BKP6; Q05BL5; Q5HZG4; Q505H1; A2ASY0	0	3	0.3272	0	1	1	822.403	2465.19	2465.19	-0.13	-0.00011	HCD (High Energy Collision Dissociation)	MS2	77.1098		88.4	44.303	59.2765	21827	ECL04067-1.raw	F1.13	66.9	64.9	88.5	73.6	85	80.6	88.5	75.8	131.3	94.7	105.1	86.9	95.8	88.9	81.7	76.1	107.3	100.8		3.82	1	FALSE	0.0001138	0.0005176	S5(Phospho): 100	Y
FALSE	High	Sequest HT (B2)	Unambiguous	rPTEAVsPk	N-Term(TMTpro); S7(Phospho); K9(TMTpro)	7	F6RDI8; Q3UIX4	Q3UUW4; Q3URV9; B7ZNC5; F6RDI8; Q8BV04; E9Q6E5; Q3UIX4	0	3	0.5	0	1	1	558.314	1672.93	1672.93	-0.08	-5e-05	HCD (High Energy Collision Dissociation)	MS2	41.4698		108.6	47.589	57.1569	19759	ECL04067-2.raw	F1.14	91.9	86.1	100.9	92.9	122.7	89.9	124.4	113.8	136.4	114.2	111.3	91.2	126.3	133.3	115.2	106.3	114.8	85		3.84	2	FALSE	0.0001138	0.0004948	S7(Phospho): 100	Y
FALSE	High	Sequest HT (B2)	Unambiguous	tSEDTSSGsPPk	N-Term(TMTpro); S9(Phospho); K12(TMTpro)	2	Q3UYQ4; O35841	Q3UYQ4; O35841	0	2	0.0952	0	1	1	940.961	1880.91	1880.91	0.82	0.00077	HCD (High Energy Collision Dissociation)	MS2	0		128.8	66.635	50.0651	16938	ECL04068-2.raw	F1.17	105.6	101.9	157.8	116.8	155.6	120.6	116	128.4	120.8	135.8	149.5	80.1	155.4	132.4	131.6	108.5	164.5	138.9		2.52	2	FALSE	0.0001138	0.0004678	S9(Phospho): 99.06	Y
FALSE	High	Sequest HT (B2)	Unambiguous	eMPGSNIEssPEVEERPAVLSALDQSQSQPSk	N-Term(TMTpro); S9(Phospho); S10(Phospho); K32(TMTpro)	3	Q8BTI8	Q8BTI8; Q8BTI8-2; Q8BTI8-3	0	3	0.0226	0	1	1	1399	4194.98	4194.98	0.24	0.00034	HCD (High Energy Collision Dissociation)	MS2	7.38083		27.2	59.306	104.229	41679	ECL04068-2.raw	F1.17	16.4	17.9	24.2	22	18.5	19.3	23.8	27.5	41.4	25.5	32.6	33.2	30.4	35.8	25.3	26.2	34	36.6		2.65	1	FALSE	0.0001138	0.0004862	S9(Phospho): 99.91; S10(Phospho): 99.91	Y
FALSE	High	Sequest HT (B2)	Unambiguous	lksDERPVHIk	N-Term(TMTpro); K2(TMTpro); S3(Phospho); K11(TMTpro)	4	E9QME5	E9QP19; Q99PP7; Q99PP7-2; E9QME5	1	4	0.359	0	1	1	579.343	2314.35	2314.35	2.13	0.00123	HCD (High Energy Collision Dissociation)	MS2	11.9268		241.3	86	82.2472	30536	ECL04067-2.raw	F1.14	251.3	158.1	240.5	182.1	266.2	268.4	290	125.8	182.2	242.1	290.8	306	197.5	177.5	242.8	215	347.9	363.8		3.51	1	FALSE	0.0001138	0.0005029	S3(Phospho): 100	Y
FALSE	High	Sequest HT (B2)	Unambiguous	vGITsPVEkR	N-Term(TMTpro); S5(Phospho); K9(TMTpro)	2	A0A0A0MQ73	A0A0A0MQ73; Q6PDK2	1	3	0.0551	0	1	1	592.01	1774.02	1774.01	1.88	0.00111	HCD (High Energy Collision Dissociation)	MS2	31.1103		114.6	86	82.8992	31895	ECL04064-2.raw	F1.5	86.9	90.1	86.9	87.4	105.7	87.6	158.3	86.4	116.7	98.5	152	110.3	126.7	117.9	118.2	141.7	164.9	129.1		3.45	1	FALSE	0.0001138	0.0005161	S5(Phospho): 99.33	Y
FALSE	High	Sequest HT (B2)	Unambiguous	aQSGTDssPEHk	N-Term(TMTpro); S7(Phospho); S8(Phospho); K12(TMTpro)	3	Q8BTI8	Q8BTI8; Q8BTI8-2; Q8BTI8-3	0	3	0.0219	0	1	1	671.305	2011.9	2011.9	-0.14	-9e-05	HCD (High Energy Collision Dissociation)	MS2	36.8584		88	41.876	43.1643	14238	ECL04066-2.raw	F1.11	99.3	67.3	88.9	110.1	84.1	83.4	69.6	91.3	142	102.1	90.4	81.8	73.6	90.1	63.5	73.6	102.7	71		3.2	1	FALSE	0.0001138	0.0005112	S3(Phospho): 100; S7(Phospho): 99.46	Y
FALSE	High	Sequest HT (B2)	Unambiguous	skLsPsPSLR	N-Term(TMTpro); K2(TMTpro); S4(Phospho); S6(Phospho)	4	E9Q784	Q9CXN5; E9Q784; Q8BHW0; A0A2I3BPQ5	1	3	0.2251	0	1	1	613.992	1839.96	1839.96	-0.11	-7e-05	HCD (High Energy Collision Dissociation)	MS2	0		240.5	72.91	82.915	31901	ECL04064-2.raw	F1.5	153.9	152	210	224.8	261.8	231.4	253.5	219.6	293.4	288	269.9	186	302.6	254.2	243.1	248	308	234.6		3.51	1	FALSE	0.0001138	0.0005077	S4(Phospho): 99.99; S6(Phospho): 100	Y
FALSE	High	Sequest HT (B2)	Unambiguous	sPAGFSLSDsNAscINAk	N-Term(TMTpro); S10(Phospho); S13(Phospho); C14(Carbamidomethyl); K18(TMTpro)	2	Q3UHX0	Q3UHX0; E9QKD1	0	3	0.1527	0	1	1	865.403	2594.2	2594.19	4.01	0.00347	HCD (High Energy Collision Dissociation)	MS2	21.5277		38	86	88.5255	36586	ECL04065-1.raw	F1.7	26.4	32	36.1	28.6	39.7	37.6	43.2	35.3	40.3	42.4	46.4	47.3	40.9	39.8	31.9	29.9	45.3	41		2.62	1	FALSE	0.0001138	0.0005282	S10(Phospho): 96; S13(Phospho): 98.63	Y
FALSE	High	Sequest HT (B2)	Unambiguous	sGPTSsPFsSPASSR	N-Term(TMTpro); S6(Phospho); S9(Phospho)	2	Q8K3Z9	Q8K3Z9; Q6A036	0	2	0.1775	0	1	1	958.412	1915.82	1915.82	0.62	0.00059	HCD (High Energy Collision Dissociation)	MS2	0		30.6	86	69.9689	25620	ECL04068-2.raw	F1.17	30.1	26	28.4	32.3	30.8	23.3	36.7	24.1	34.5	30	37	28.4	28.6	28.8	28.2	34.3	37.1	32.1		2.76	1	FALSE	0.0001138	0.0005091	S6(Phospho): 99.16; S9(Phospho): 99.15	Y
FALSE	High	Sequest HT (B2)	Unambiguous	sSSTEEDSESsEDsEPEEATADQPR	N-Term(TMTpro); S11(Phospho); S14(Phospho)	1	Q6NZL1	Q6NZL1	0	3	0.0045	0	1	1	1055.07	3163.19	3163.2	-1.24	-0.0013	HCD (High Energy Collision Dissociation)	MS2	0		3.6	86	50.7397	19738	ECL04063-1.raw	F1.1	6.4	3.3	4.4	4.5	3.1	4.2	2.2	3	6.3	1.9	2.3	6.5	2.9	3.4	3.7		4.3	2.3		2.22	1	FALSE	0.0001138	0.0004888	S8(Phospho): 48.85; S10(Phospho): 48.85; S11(Phospho): 48.85; S14(Phospho): 48.85	Y
FALSE	High	Sequest HT (B2)	Unambiguous	kDYQsEADLPIR	N-Term(TMTpro); K1(TMTpro); S5(Phospho)	16	Q3TZK9; A0A0N4SV80	Q3TQM2; Q61464-4; Q3TZK9; A0A0N4SV80; Q3TQ35; Q61464; A0A0N4SVM8; Q61464-2; Q61464-3; A0A0N4SVI8; E9QML5; Q3TNM0; E9QKZ7; Q61464-7; Q61464-5; A0A0N4SV38	1	3	0.1011	0	1	1	708.372	2123.1	2123.1	-0.38	-0.00027	HCD (High Energy Collision Dissociation)	MS2	0		244.5	86	73.7779	28866	ECL04064-1.raw	F1.4	218.8	179.6	263.2	217.7	241.8	236.5	248.6	230.8	269.5	242.3	262.5	246.9	239.8	318.9	239.9	226.3	270.1	253.6		2.77	2	FALSE	0.0001138	0.0005112	S5(Phospho): 100	Y
FALSE	High	Sequest HT (B2)	Unambiguous	nVPVSLEDSSEPTSSTVTDVETAsEGsVESSSEIR	N-Term(TMTpro); S24(Phospho); S27(Phospho)	3	Q8C9B9	Q8C9B9; Q8C9B9-3; Q8C9B9-2	0	3	0.0072	0	1	1	1359.27	4075.8	4075.8	1.99	0.00271	HCD (High Energy Collision Dissociation)	MS2	0		5.9	86	99.0917	40128	ECL04065-2.raw	F1.8	2.7	3.4	6.9	3.5	5.5	5.7	5.5	5.2	6.6	7.8	7.7	6	6	7.2	6.9	5.7	6.9	6.7		2.79	1	FALSE	0.0001138	0.0004799	T22(Phospho): 46.98; S24(Phospho): 46.98; S30(Phospho): 48.95; S31(Phospho): 48.95	Y
FALSE	High	Sequest HT (B2)	Unambiguous	sPRsPLEATR	N-Term(TMTpro); S4(Phospho)	4	Q8BHZ4	Q52KI9; Q0VF56; Q8BHZ4; Q3UPC8	1	3	0.1859	0	1	1	499.93	1497.78	1497.77	1.2	0.0006	HCD (High Energy Collision Dissociation)	MS2	44.1985		87.2	81.76	42.9849	14847	ECL04068-1.raw	F1.16	88.5	70.9	82.5	74.8	78.6	85.5	91	88.5	107.3	83.5	106.5	88.5	97	101.5	77	86.5	97.5	66.1		3.55	1	FALSE	0.0001138	0.0004978	S4(Phospho): 100	Y
FALSE	High	Sequest HT (B2)	Unambiguous	aNSNLVLQADRsLIDR	N-Term(TMTpro); S12(Phospho)	2	Q6P4T2	Q8BYH6; Q6P4T2	1	3	0.3615	0	1	1	723.716	2169.13	2169.13	-0.03	-2e-05	HCD (High Energy Collision Dissociation)	MS2	38.4946		69.6	86	86.0674	35393	ECL04065-1.raw	F1.7	57.5	56.8	52.3	63.7	75.5	53.3	113.8	72	73.2	58.5	67	91.6	59.3	63.1	72.5	86.5	83.2	54.8		2.6	1	FALSE	0.0001138	0.0005008	S12(Phospho): 100	Y
FALSE	High	Sequest HT (B2)	Unambiguous	sSsGLLEWDSk	N-Term(TMTpro); S3(Phospho); K11(TMTpro)	5	G5E924	Q9CVU5; Q8R081; G3UY38; Q3UMT7; G5E924	0	3	0.011	0	1	1	632.992	1896.96	1896.96	0.67	0.00043	HCD (High Energy Collision Dissociation)	MS2	50.0414		67.1	86	102.936	41952	ECL04065-2.raw	F1.8	66.3	64.7	68.1	72.9	69.6	70	55.6	70.3	69.2	77.7	74.4	61.1	75.1	75.8	47	51.3	80.4	59.2		3.65	1	FALSE	0.0001138	0.0005234	S2(Phospho): 49.86; S3(Phospho): 49.86	Y
FALSE	High	Sequest HT (B2)	Unambiguous	rQSSSSAGDsDGEQEDSPATR	N-Term(TMTpro); S10(Phospho)	1	Q9D2U5	Q9D2U5	1	3	0.082	0	1	1	851.033	2551.08	2551.09	-1.11	-0.00094	HCD (High Energy Collision Dissociation)	MS2	57.9572		6.6	86	31.5052	9142	ECL04066-3.raw	F1.12		6.7	10.7	5.2	9	8.4	6.2	9.3	5.6	5	6.7	6.1	4.5	5	6.6	6.3	9.9	8.2		2.56	1	FALSE	0.0001138	0.0005296	S10(Phospho): 99.99	Y
FALSE	High	Sequest HT (B2)	Unambiguous	tQAAGPSSPPRPPtPk	N-Term(TMTpro); T1(Phospho); T14(Phospho); K16(TMTpro)	4	Q60596	Q3TN28; Q60596; Q3U2B4; Q3TGI0	0	3	0.2266	0	1	1	786.402	2357.19	2357.19	0.66	0.00052	HCD (High Energy Collision Dissociation)	MS2	41.7969		159.3	37.398	75.4214	28170	ECL04068-2.raw	F1.17	126.9	128	146.7	167.5	141.8	144.8	174.9	161.8	174.7	191	178.7	107.4	165.4	193.3	144.6	154.9	193.2	175.3		4.28	1	FALSE	0.0001138	0.0005028	S7(Phospho): 50; S8(Phospho): 50; T14(Phospho): 100	Y
FALSE	High	Sequest HT (B2)	Unambiguous	dRsPIRGsPR	N-Term(TMTpro); S3(Phospho); S8(Phospho)	3	Q91W39; B7ZC24	Q91W39; B7ZC24; A2A5L3	2	3	0.6154	0	1	1	535.593	1604.76	1604.76	0.05	3e-05	HCD (High Energy Collision Dissociation)	MS2	5.09681		254.6	20.879	34.1443	10453	ECL04066-2.raw	F1.11	262.5	242	247.6	239	282	231.9	299.1	290.9	256.4	245.4	284	201.3	338.5	278.5	234.3	226.1	250.6	177.4		4.16	2	FALSE	0.0001138	0.0005235	S3(Phospho): 100; S8(Phospho): 100	Y
FALSE	High	Sequest HT (B2)	Unambiguous	dIPsDTQSPVSTk	N-Term(TMTpro); S4(Phospho); K13(TMTpro)	3	Q7TPV4	A0JLT5; Q3TLF6; Q7TPV4	0	3	0.0809	0	1	1	688.356	2063.05	2063.06	-0.7	-0.00048	HCD (High Energy Collision Dissociation)	MS2	42.0965		123	53.255	85.7723	32021	ECL04067-2.raw	F1.14	94.9	99	91.5	115.3	128.9	110.3	117.8	102.1	137.6	137.8	134.3	132.2	150.1	132.9	107.9	123	182.1	118		3.09	1	FALSE	0.0001138	0.0004898	S4(Phospho): 100	Y
FALSE	High	Sequest HT (B2)	Unambiguous	tDWSSGDASRPSSDSADsPk	N-Term(TMTpro); S18(Phospho); K20(TMTpro)	2	Q8R4H2	Q8R4H2; F8VQN6	0	3	0.1069	0	1	1	914.425	2741.26	2741.25	2.23	0.00204	HCD (High Energy Collision Dissociation)	MS2	52.2896		42.4	86	69.0997	25602	ECL04066-3.raw	F1.12	38.2	35.4	40.9	43.5	44.8	36.9	44.3	36.3	43.1	48.8	38.2	23.5	48.5	31	60.2	56.2	55.5	39.3		2.62	1	FALSE	0.0001138	0.0004726	S18(Phospho): 98.94	Y
FALSE	High	Sequest HT (B2)	Unambiguous	sPSPSPTPEAk	N-Term(TMTpro); S1(Phospho); K11(TMTpro)	3	Q3UID0	Q6PDG5-2; Q3UID0; Q6PDG5	0	3	0.0559	0	1	1	595.981	1785.93	1785.93	0.89	0.00053	HCD (High Energy Collision Dissociation)	MS2	27.2111		86.1	86	63.5559	23102	ECL04066-3.raw	F1.12	82.5	64.8	74.4	85.2	82.5	79.1	88.6	87.2	136.5	87.2	83.4	91.6	85.5	89	75.7	80.8	95.2	82.9		3.22	1	FALSE	0.0001138	0.0004643	S1(Phospho): 99.62	Y
FALSE	High	Sequest HT (B2)	Unambiguous	nQDsSGNLR	N-Term(TMTpro); S4(Phospho)	2	Q8BG79	Q8BG79-2; Q8BG79	0	2	0.029	0	1	1	687.82	1374.63	1374.63	0.21	0.00015	HCD (High Energy Collision Dissociation)	MS2	0		166.5	86	33.7739	10297	ECL04066-2.raw	F1.11	121.1	115.5	131.5	171.6	167.4	158.6	153.3	185.6	208.7	207.6	218.8	132	225.3	200.4	134.5	158.8	175.1	133.4		3.1	1	FALSE	0.0001138	0.0004796	S4(Phospho): 100	Y
FALSE	High	Sequest HT (B2)	Unambiguous	iDLsPESSDR	N-Term(TMTpro); S4(Phospho)	1	Q7TQG0	Q7TQG0	0	2	0.1723	0	1	1	751.857	1502.71	1502.71	0.07	5e-05	HCD (High Energy Collision Dissociation)	MS2	0		146	63.585	85.5227	31951	ECL04067-2.raw	F1.14	95.2	95.8	108.1	226.6	142.3	115.4	132.9	147.1	212.1	228.2	173.6	147.7	165.1	119.9	100.3	123.8	180	116.7		2.67	1	FALSE	0.0001138	0.0005015	S4(Phospho): 100	Y
FALSE	High	Sequest HT (B2)	Unambiguous	sRksPsPAGGGSSPYSR	N-Term(TMTpro); K3(TMTpro); S4(Phospho); S6(Phospho)	3	Q69ZA1; Q69ZA1-2	Q69ZA1; Q69ZA1-2; A0A1Y7VNQ1	2	3	0.1536	0	1	1	816.065	2446.18	2446.18	0.89	0.00073	HCD (High Energy Collision Dissociation)	MS2	38.9831		52.5	86	47.9309	16146	ECL04066-3.raw	F1.12	44.5	35.1	53.5	60.1	60.6	38.7	67.2	45.9	53.2	48	61.3	39.1	52.2	56.1	57.2	58.3	63.1	51.5		2.93	2	FALSE	0.0001138	0.0004878	S4(Phospho): 99.99; S6(Phospho): 100	Y
FALSE	High	Sequest HT (B2)	Unambiguous	gSTFsPDLk	N-Term(TMTpro); S5(Phospho); K9(TMTpro)	10	A0A0N4SV80	Q61464-4; A0A0N4SV80; Q61464; Q61464-2; A0A0N4SVI8; E9QML5; E9QKZ7; Q61464-7; Q61464-5; A0A0N4SV38	0	2	0.1232	0	1	1	820.433	1639.86	1639.86	-0.52	-0.00042	HCD (High Energy Collision Dissociation)	MS2	43.1864		324.1	86	79.7803	32368	ECL04065-1.raw	F1.7	300.4	250.4	243.2	273.1	328.7	253.2	402.5	304.6	387.4	337.1	377.1	321.8	379.2	353.3	312.9	323.5	391.9	300		3.41	1	FALSE	0.0001138	0.0004878	S5(Phospho): 100	Y
FALSE	High	Sequest HT (B2)	Unambiguous	gEkHHsDsEEEkSHR	N-Term(TMTpro); K3(TMTpro); S6(Phospho); S8(Phospho); K12(TMTpro)	6	E9Q8K8	A0A1B0GRU3; Q6ZPZ3-2; E9Q8K8; Q6ZPZ3; Q6ISX3; Q3UAM6	2	5	0.1711	0	1	1	573.677	2864.35	2864.35	-0.25	-0.00014	HCD (High Energy Collision Dissociation)	MS2	0		112.9	56.268	33.0333	9989	ECL04066-2.raw	F1.11	85.5	114	127.8	125.9	130.5	137.5	92.3	112.2	90.8	141	169.6	102.8	142.3	113.9	115.1	89.4	79.7	64.4		3.74	1	FALSE	0.0001138	0.0005084	S6(Phospho): 100; S8(Phospho): 99.97	Y
FALSE	High	Sequest HT (B2)	Unambiguous	aNSSSGPsPLR	N-Term(TMTpro); S8(Phospho)	1	Q6PAL0	Q6PAL0	0	2	0.2034	0	1	1	728.861	1456.72	1456.71	2.6	0.00189	HCD (High Energy Collision Dissociation)	MS2	18.0628		242	70.526	42.1524	14557	ECL04066-1.raw	F1.10	203.7	198.7	247.4	248.1	256.3	183.1	260.7	205.8	254.5	258.8	288.3	259.3	214.8	223.6	231	251.6	310.4	265.1		3.54	1	FALSE	0.0001138	0.000497	S8(Phospho): 100	Y
FALSE	High	Sequest HT (B2)	Unambiguous	iEEELsGk	N-Term(TMTpro); S6(Phospho); K8(TMTpro)	1	Q8R480	Q8R480	0	3	0.0592	0	1	1	531.619	1592.84	1592.84	-0.26	-0.00014	HCD (High Energy Collision Dissociation)	MS2	41.6807		64.6	86	74.7536	29300	ECL04064-1.raw	F1.4	72.9	71.2	74.6	68.2	71	70.7	47.1	68.7	65.5	81.7	57.9	58.8	66.6	58.2	48.5	43.3	81.9	56.7		3.38	1	FALSE	0.0001138	0.0005196	S6(Phospho): 100	Y
FALSE	High	Sequest HT (B2)	Unambiguous	eSRsAsRsGSAHGSGk	N-Term(TMTpro); S4(Phospho); S6(Phospho); S8(Phospho); K16(TMTpro)	2	P62996	Q5PR75; P62996	2	4	0.0925	0	1	1	603.021	2409.06	2409.06	0.61	0.00037	HCD (High Energy Collision Dissociation)	MS2	6.85621		56.7	86	32.2855	9498	ECL04066-3.raw	F1.12	48.8	42.4	51.5	51.9	68.3	46.8	56.6	53.1	47.1	61	77.5	84.9	79	53.5	45.8	49.3	59.7	44.8		3.35	1	FALSE	0.0001138	0.0005118	S4(Phospho): 98.22; S6(Phospho): 66.67; S8(Phospho): 66.67; S10(Phospho): 66.67	Y
FALSE	High	Sequest HT (B2)	Unambiguous	aERGGssGEELEDEEPVkk	N-Term(TMTpro); S6(Phospho); S7(Phospho); K18(TMTpro); K19(TMTpro)	4	Q3UMU9-2; Q3UMU9	Q3UMU9-4; Q3UMU9-3; Q3UMU9-2; Q3UMU9	2	3	0.6483	0	1	1	1040.18	3118.52	3118.52	0.49	0.00051	HCD (High Energy Collision Dissociation)	MS2	19.5157		52.6	54.796	84.8805	31697	ECL04067-2.raw	F1.14	26.4	41.7	35	45.1	39.5	30.9	72.3	45.1	31.9	58.5	58.5	61.4	82.5	86.1	57.8	45.4	67.1	62.2		2.36	2	FALSE	0.0001138	0.0005292	S6(Phospho): 100; S7(Phospho): 100	Y
FALSE	High	Sequest HT (B2)	Unambiguous	lAHFEPsQR	N-Term(TMTpro); S7(Phospho)	7	E9QNN1; A0A087WPL5	O70133-2; Q3UR42; O70133-3; E9QNN1; A0A0R4J2C3; A0A087WPL5; O70133	0	3	0.621	0	1	1	490.247	1468.73	1468.73	-0.62	-0.00031	HCD (High Energy Collision Dissociation)	MS2	56.5288		18.7	86	76.867	28794	ECL04064-3.raw	F1.6	12.9	14	16.2	18.3	21.7	19.6	16.7	17	22.2	20.6	23	22.3	15	21.1	16.8	20.7	21.8	16.8		3.14	2	FALSE	0.0001138	0.0004668	S7(Phospho): 100	Y
FALSE	High	Sequest HT (B2)	Unambiguous	isYTPPEsPVASHR	N-Term(TMTpro); S2(Phospho); S8(Phospho)	3	P97360	Q8CBV1; E9QAJ7; P97360	0	3	0.0576	0	1	1	668.977	2004.92	2004.92	0.8	0.00054	HCD (High Energy Collision Dissociation)	MS2	0		32.1	86	81.9142	31432	ECL04064-2.raw	F1.5	29.1	27.8	26	30.5	34.8	26.2	32.5	31.4	40.2	29.6	31.6	34.4	31.2	46.3	30	26.8	38.4	32.6		2.95	1	FALSE	0.0001138	0.0004771	T4(Phospho): 100; S8(Phospho): 100	Y
FALSE	High	Sequest HT (B2)	Unambiguous	rsPsPDFYkR	N-Term(TMTpro); S2(Phospho); S4(Phospho); K9(TMTpro)	2	B1B0E8	Q62377; B1B0E8	2	3	0.2727	0	1	1	674.335	2020.99	2020.99	0.17	0.00012	HCD (High Energy Collision Dissociation)	MS2	0		168.7	86	56.87	20910	ECL04067-1.raw	F1.13	137	125.5	152.7	156.6	166.4	140.8	199	158.8	164.6	193.1	214.5	179.7	200	188	165.5	162.2	175.3	159.4		3.74	1	FALSE	0.0001138	0.0004884	S2(Phospho): 100; S4(Phospho): 99.99	Y
FALSE	High	Sequest HT (B2)	Unambiguous	sRsRtPPVTR	N-Term(TMTpro); S3(Phospho); T5(Phospho)	3	Q8BTI8	Q8BTI8; Q8BTI8-2; Q8BTI8-3	2	3	0.2185	0	1	1	540.936	1620.79	1620.79	-0.62	-0.00034	HCD (High Energy Collision Dissociation)	MS2	19.6738		57.9	86	32.3718	9539	ECL04066-3.raw	F1.12	53.3	44.2	64.7	50.6	61.2	62.1	62.7	55.5	99.1	58.2	60.8	45.3	48.9	55.2	49.2	48.1	79.1	44.9		3.25	1	FALSE	0.0001138	0.0004658	S3(Phospho): 99.97; T5(Phospho): 100	Y
FALSE	High	Sequest HT (B2)	Unambiguous	fNVkEEASSGsEsGsPk	N-Term(TMTpro); K4(TMTpro); S11(Phospho); S13(Phospho); S15(Phospho); K17(TMTpro)	6	E9PZM4	Q3V177; E9PZM4; Q3UZW3; F7CDZ7; A0A0G2JDK8; G3UZG2	1	4	0.0239	0	1	1	723.838	2892.33	2892.33	0.65	0.00047	HCD (High Energy Collision Dissociation)	MS2	39.6502		88.2	60.535	92.2162	36154	ECL04064-2.raw	F1.5	86.7	60	91.2	114.4	87.3	99.6	71.7	74.2	98	91.4	102.4	78.4	80.2	96.4	66.3	74.1	113.1	104.2		3.76	1	FALSE	0.0001138	0.0004839	S8(Phospho): 49.99; S9(Phospho): 49.99; S13(Phospho): 99.98; S15(Phospho): 100	Y
FALSE	High	Sequest HT (B2)	Unambiguous	rTLsIDkGF	N-Term(TMTpro); S4(Phospho); K7(TMTpro)	2	P12382	Q8CD98; P12382	2	3	0.2045	0	1	1	575.658	1724.96	1724.96	0.89	0.00051	HCD (High Energy Collision Dissociation)	MS2	47.5519		138.4	86	85.2143	34994	ECL04065-1.raw	F1.7	93.9	113.6	183.7	143.6	117.7	130.7	134.8	81.5	157.8	163.5	186.7	166.4	79.5	109.4	98.2	120.9	208.3	203.7		3.52	1	FALSE	0.0001138	0.0004809	S4(Phospho): 100	Y
FALSE	High	Sequest HT (B2)	Unambiguous	sIsTVDLTEk	N-Term(TMTpro); S3(Phospho); K10(TMTpro)	1	Q9DBJ3	Q9DBJ3	0	3	0.0197	0	1	1	594.325	1780.96	1780.96	0.04	2e-05	HCD (High Energy Collision Dissociation)	MS2	0		135.8	86	85.2227	34997	ECL04065-1.raw	F1.7	109.2	99	120.8	151.2	180.1	130.9	138.7	101.2	116.6	152.4	151.1	132.3	172	131.9	142.3	152.4	159.6	105.5		3.55	1	FALSE	0.0001138	0.0005169	S3(Phospho): 99.75	Y
FALSE	High	Sequest HT (B2)	Unambiguous	tSsDDEsEEDEDDLLQR	N-Term(TMTpro); S3(Phospho); S7(Phospho)	2	Q5SSI6	Q3TJX6; Q5SSI6	0	3	0.0342	0	1	1	816.317	2446.94	2446.93	1.09	0.00089	HCD (High Energy Collision Dissociation)	MS2	44.7516		1.7	86	100.44	41004	ECL04063-1.raw	F1.1		3.6			3.4	3.2		2.9	3.2		3.9			3	2.6	3	2.2			2.34	1	FALSE	0.0001138	0.0005171	S2(Phospho): 66.29; S3(Phospho): 66.29; S7(Phospho): 66.29	Y
FALSE	High	Sequest HT (B2)	Unambiguous	rGsWGHGR	N-Term(TMTpro); S3(Phospho)	4	A6H619	A6H619-2; F7ANA1; A6H619; Q3TPE7	1	3	0.5478	0	1	1	432.881	1296.63	1296.63	-0.16	-7e-05	HCD (High Energy Collision Dissociation)	MS2	55.9636		72.1	86	32.6333	9658	ECL04066-3.raw	F1.12	67.7	55	80	70	71.3	64	72.9	67.5	89.8	68.7	79.1	78.5	71	82.5	70.5	75.8	77.4	57.9		3.56	1	FALSE	0.0001138	0.000498	S3(Phospho): 100	Y
FALSE	High	Sequest HT (B2)	Unambiguous	tGEEREEEEEEQIsEsEsEDEENEIIYNPk	N-Term(TMTpro); S14(Phospho); S16(Phospho); S18(Phospho); K30(TMTpro)	1	Q9D554	Q9D554	1	6	0.546	0	1	1	742.143	4447.82	4447.83	-1.42	-0.00106	HCD (High Energy Collision Dissociation)	MS2	57.0215		18.7	86	99.6803	39910	ECL04068-3.raw	F1.18	16.9	18.9	18.8	14.1	18	21	19.6	15.5	19	22.5	23.4	15.1	19.2	26.9	13.9	19.3	19.9	15.6		3.37	1	FALSE	0.0001138	0.0005263	S14(Phospho): 97.3; S16(Phospho): 97.3; S18(Phospho): 97.3	Y
FALSE	High	Sequest HT (B2)	Unambiguous	dLDELsRYPEDk	N-Term(TMTpro); S6(Phospho); K12(TMTpro)	7	Q6ZQ61	Q6ZQ61; Q4FJT0; A0A087WQD6; A0A087WSU2; Q3TTX0; Q9R0U5; Q8K310	1	3	0.1176	0	1	1	723.364	2168.08	2168.08	0.52	0.00037	HCD (High Energy Collision Dissociation)	MS2	19.2268		136.8	86	92.1459	36117	ECL04064-2.raw	F1.5	120.2	118	160.1	160.3	138	137	118	123.6	156.5	152.2	151.9	135.8	128	154.2	97.2	110.2	172.8	130		3.23	1	FALSE	0.0001138	0.0004851	S6(Phospho): 100	Y
FALSE	High	Sequest HT (B2)	Unambiguous	dLRDsRDFR	N-Term(TMTpro); S5(Phospho)	2	Q91W39; B7ZC24	Q91W39; B7ZC24	2	3	0.5978	0	1	1	521.925	1563.76	1563.76	-0.15	-8e-05	HCD (High Energy Collision Dissociation)	MS2	0		81.6	86	51.6327	17626	ECL04068-2.raw	F1.17	112.1	83.3	105.1	80.5	98.7	90.8	80.5	71.1	81.8	91.8	86.8	80.4	56.5	68.9	61.1	68.5	86.1	66.7		3.63	2	FALSE	0.0001138	0.0005266	S5(Phospho): 100	Y
FALSE	High	Sequest HT (B2)	Unambiguous	dRDsEkDR	N-Term(TMTpro); S4(Phospho); K6(TMTpro)	3	A0A1B0GRU8; Q9R1C7	Q9R1C7-2; A0A1B0GRU8; Q9R1C7	2	3	0.4298	0	1	1	570.289	1708.85	1708.85	0.18	0.0001	HCD (High Energy Collision Dissociation)	MS2	4.22252		111.4	11.14	29.9701	8713	ECL04068-3.raw	F1.18	114.2	79.3	100.7	114.2	112.9	104.8	108.2	103.8	147.2	112.9	154.8	88.3	119.5	113	100.7	87.1	126.4	118.3		3.42	2	FALSE	0.0001138	0.0004971	S4(Phospho): 100	Y
FALSE	High	Sequest HT (B2)	Unambiguous	aLsAEsEVEEPAR	N-Term(TMTpro); S3(Phospho); S6(Phospho)	3	Q6PD29	A0A0J9YTR6; Q6PD29; Q6PD29-2	0	2	0.7	0	1	1	926.409	1851.81	1851.81	0.28	0.00026	HCD (High Energy Collision Dissociation)	MS2	19.5471		34.4	86	81.0974	30621	ECL04064-3.raw	F1.6	28.4	24.4	33	34.2	36.4	31.6	38.6	33.7	38.1	46	34	35.6	43.1	37.6	28.9	32.6	33.3	31.2		2.5	1	FALSE	0.0001138	0.0004702	S3(Phospho): 100; S6(Phospho): 100	Y
FALSE	High	Sequest HT (B2)	Unambiguous	vPDsESEPDTAQR	N-Term(TMTpro); S4(Phospho)	2	Q91YK2	Q91YK2; Q6ZQH4	0	3	0.1834	0	1	1	605.609	1814.81	1814.81	-0.49	-0.0003	HCD (High Energy Collision Dissociation)	MS2	13.2196		72.6	86	54.4121	19083	ECL04068-3.raw	F1.18	60.3	52.9	65.3	81.5	80	68.2	83	64.7	88.8	70	84.6	74.3	70.9	73.4	64.7	73.5	86.9	65.9		2.89	1	FALSE	0.0001138	0.0005114	S4(Phospho): 100	Y
FALSE	High	Sequest HT (B2)	Unambiguous	rLsPSASPPR	N-Term(TMTpro); S3(Phospho)	6	E9PUK6	E9PUK6; Q52KI8-2; E9QKA4; A2A8V8; Q52KI8; A2A8V9	1	3	0.1564	0	1	1	484.595	1451.77	1451.77	0.04	2e-05	HCD (High Energy Collision Dissociation)	MS2	18.9341		83.1	65.152	43.4361	15157	ECL04066-1.raw	F1.10	81.6	53	74.7	80	72.3	79.1	94.8	78.7	101.9	66.1	107.8	89	60.3	86.6	85.7	100.6	104.8	81.5		3.26	1	FALSE	0.0001138	0.0004811	S3(Phospho): 100	Y
FALSE	High	Sequest HT (B2)	Unambiguous	aSsPPDRIDIFGR	N-Term(TMTpro); S3(Phospho)	3	Q3UL36	A0A140LIS5; Q3UL36-2; Q3UL36	1	3	0.0405	0	1	1	605.642	1814.91	1814.91	0.15	9e-05	HCD (High Energy Collision Dissociation)	MS2	16.012		65.2	86	85.8955	34685	ECL04068-1.raw	F1.16	49.5	53.1	51.6	57.4	70.8	50.1	90.4	49.8	57.7	62.6	73.8	68.3	89.9	77.4	64.8	69.5	77.8	60.4		2.22	1	FALSE	0.0001138	0.0005061	S3(Phospho): 99.99	Y
FALSE	High	Sequest HT (B2)	Unambiguous	tSQsPRsPDSSQSSmAQEEEEEEQGR	N-Term(TMTpro); S4(Phospho); S7(Phospho); M15(Oxidation)	3	D3YX14	D3YX14; P35639; Q3V405	1	3	0.1881	0	1	1	1126.12	3376.34	3376.35	-0.92	-0.00104	HCD (High Energy Collision Dissociation)	MS2	43.0198		5.3	86	36.2862	12975	ECL04063-1.raw	F1.1	4.7		4.3	4.9	9.1	4.5	3.6	7.3	5.4	5.2	7.1	3.4	7.5	6.4	2.9	6.6	7.7	5.2		2.18	1	FALSE	0.0001138	0.0004737	S4(Phospho): 98.63; S7(Phospho): 99.89	Y
FALSE	High	Sequest HT (B2)	Unambiguous	sNPQkEDsADEHRssEEESHADGLk	N-Term(TMTpro); K5(TMTpro); S8(Phospho); S14(Phospho); S15(Phospho); K25(TMTpro)	2	Q07231	F6QX94; Q07231	2	4	0.266	0	1	1	984.441	3934.74	3934.74	1.94	0.0019	HCD (High Energy Collision Dissociation)	MS2	0		83.9	86	62.1911	21971	ECL04067-2.raw	F1.14	79.1	68.7	106.9	87.5	71.1	91.8	49.1	72.2	116.7	94.2	113.2	56.7	82.5	85.5	68.4	74.7	92.3	101.9		2.97	1	FALSE	0.0001138	0.0004658	S8(Phospho): 100; S14(Phospho): 97.6; S15(Phospho): 97.6	Y
FALSE	High	Sequest HT (B2)	Unambiguous	nAEEEsEsEAEEGD	N-Term(TMTpro); S6(Phospho); S8(Phospho)	3	A0A087WQS2	A0A087WQS2; Q9CVI6; Q9CQC6	0	2	1	0	1	1	994.848	1988.69	1988.69	1.8	0.00179	HCD (High Energy Collision Dissociation)	MS2	5.15284		5.1	86	115.082	47067	ECL04063-1.raw	F1.1	7	6.3	5.6	4.6	5.6	4	4.9	3.3	7	4.9	7.3		3	3.6	4.6	6	7.3	7.1		2.48	1	FALSE	0.0001138	0.0004635	S6(Phospho): 100; S8(Phospho): 100	Y
FALSE	High	Sequest HT (B2)	Unambiguous	gSEtPGAtPGSk	N-Term(TMTpro); T4(Phospho); T8(Phospho); K12(TMTpro)	5	G5E866	Q3US00; G5E866; Q3UIB4; A0JLN0; Q99NB9	0	3	0.2048	0	1	1	619.626	1856.86	1856.87	-2.64	-0.00163	HCD (High Energy Collision Dissociation)	MS2	0		140.1	65.427	43.1207	15025	ECL04066-1.raw	F1.10	150.9	121.4	145.2	128	149.4	125.1	146.4	142.7	175.5	141	144.4	140.4	150.4	149.4	107.8	122.8	156.3	127.3		4.2	1	FALSE	0.0001138	0.0004744	T4(Phospho): 99.99; T8(Phospho): 100	Y
FALSE	High	Sequest HT (B2)	Unambiguous	rSsADFGLLNR	N-Term(TMTpro); S3(Phospho)	1	D3YUP5	D3YUP5	1	3	0.0212	0	1	1	540.612	1619.82	1619.82	-1.41	-0.00076	HCD (High Energy Collision Dissociation)	MS2	37.0067		65.8	86	73.3488	28037	ECL04067-1.raw	F1.13	57.4	48.4	59.6	66.8	53.5	59.1	71.9	64.2	83.5	67.7	72.4	56.9	55.2	65.5	71.6	79.6	80.4	72.4		3.3	1	FALSE	0.0001138	0.0004723	S3(Phospho): 99.56	Y
FALSE	High	Sequest HT (B2)	Unambiguous	gGRDsDQDsAEEGTAEkPk	N-Term(TMTpro); S5(Phospho); S9(Phospho); K17(TMTpro); K19(TMTpro)	5	D3YWZ0	Q8C4V4-2; D3YWZ0; D3Z388; Q3TJJ7; Q8C4V4	1	4	0.4219	0	1	1	763.115	3049.44	3049.43	1.45	0.00111	HCD (High Energy Collision Dissociation)	MS2	42.4953		44.5	86	59.4825	21302	ECL04064-3.raw	F1.6	32.2	34.5	42	45.5	43.2	42.7	44.9	44.8	54.8	57.1	43.8	59.5	58.9	41.2	37	29.9	51.5	39		3.01	1	FALSE	0.0001138	0.0004862	S5(Phospho): 100; S9(Phospho): 100	Y
FALSE	High	Sequest HT (B2)	Unambiguous	sAsssPEIR	N-Term(TMTpro); S3(Phospho); S4(Phospho); S5(Phospho)	3	Q8BTI8	Q8BTI8; Q8BTI8-2; Q8BTI8-3	0	2	0.1799	0	1	1	739.289	1477.57	1477.57	0.73	0.00054	HCD (High Energy Collision Dissociation)	MS2	53.7124		23.6	86	47.2549	18093	ECL04063-1.raw	F1.1	26.5	20.1	21	27.7	23.3	21.3	22.2	18.7	31.5	22.4	29.9	16.4	25.3	27.7	19.2	21.8	26.4	24.5		2.89	1	FALSE	0.0001138	0.0004704	S3(Phospho): 100; S4(Phospho): 100; S5(Phospho): 100	Y
FALSE	High	Sequest HT (B2)	Unambiguous	rHsHsHsPmSTR	N-Term(TMTpro); S3(Phospho); S5(Phospho); S7(Phospho); M9(Oxidation)	2	P62996	Q5PR75; P62996	1	3	0.2355	0	1	1	660.593	1979.77	1979.77	-0.47	-0.00031	HCD (High Energy Collision Dissociation)	MS2	20.3316		87.8	86	28.3869	8089	ECL04066-2.raw	F1.11	73.5	80.7	106.4	96.9	89.1	89.5	86.1	82.7	88	100.5	117.3	71.8	105.2	86.1	79.5	75.2	71.3	82.9		3.61	1	FALSE	0.0001138	0.0005225	S3(Phospho): 100; S5(Phospho): 98.65; S7(Phospho): 98.65	Y
FALSE	High	Sequest HT (B2)	Unambiguous	kEELsDSVDk	N-Term(TMTpro); K1(TMTpro); S5(Phospho); K10(TMTpro)	4	Q61687; A0A0G2JFR8	Q61687; Q3TP53; A0A0G2JED2; A0A0G2JFR8	1	3	0.2063	0	1	1	714.723	2142.16	2142.15	1.88	0.00134	HCD (High Energy Collision Dissociation)	MS2	43.7405		144.7	86	82.6936	30744	ECL04067-2.raw	F1.14	132.4	138.9	154.5	141.7	146.6	140.8	114.7	160.1	205.5	159.7	133.4	167.9	132.7	153.8	100.7	112.8	183.8	126.3		3.2	2	FALSE	0.0001138	0.0004683	S5(Phospho): 100	Y
FALSE	High	Sequest HT (B2)	Unambiguous	sFSASQsTDREEAsPVTEVR	N-Term(TMTpro); S7(Phospho); S14(Phospho)	9	E9Q3R9; Q8BSP5	Q8CC25; E9Q3R9; Q6ZPV6; Q8R0A4; E9Q444; Q3UM76; Q8BSP5; G3X9A3; Q8CDB1	1	3	0.019	0	1	1	883.057	2647.16	2647.16	-2.13	-0.00188	HCD (High Energy Collision Dissociation)	MS2	38.5246		80.6	86	79.8742	30152	ECL04064-3.raw	F1.6	68.1	63.5	74	81.6	74.9	85.3	89.7	73.1	77.6	89.4	101.7	63.4	84.9	93.8	69.6	77.5	97.4	86.8		3.16	2	FALSE	0.0001138	0.0005247	S3(Phospho): 99.98; S14(Phospho): 98.6	Y
FALSE	High	Sequest HT (B2)	Unambiguous	tLsPTPSAEGYQDVRDR	N-Term(TMTpro); S3(Phospho)	17	E9Q9C7	E9Q030; E9Q9C7; E9QK41; E9Q9D2; Q8K4G5-3; Q8K4G5-2; E9Q9D1; Q8K4G5; Q3TAG5; B9EIV0; E9Q9C4; E9Q9C1; E9Q9C0; Q8K4G5-4; Q3UP03; E9Q9Q7; E9Q9C2	1	3	0.0868	0	1	1	759.368	2276.09	2276.09	0.58	0.00044	HCD (High Energy Collision Dissociation)	MS2	57.2421		76.5	86	76.4165	28587	ECL04064-3.raw	F1.6	59.2	53.7	58.1	64.4	77.2	50.8	122.5	63.3	72	83.1	74	64	92.2	85.4	102.5	96.8	93.6	66		2.88	1	FALSE	0.0001138	0.000493	S3(Phospho): 99.99	Y
FALSE	High	Sequest HT (B2)	Unambiguous	gSsQPNLSTSYSEQEYGk	N-Term(TMTpro); S3(Phospho); K18(TMTpro)	7	J3QNT7	Q8CHU3-2; J3QNT7; F7CUV7; Q8CHU3; Q5NCM6; Q69ZS5; Q5NCM5	0	3	0.0279	0	1	1	884.088	2650.25	2650.25	-1.71	-0.00151	HCD (High Energy Collision Dissociation)	MS2	30.0994		66.9	46.53	86.857	32490	ECL04067-2.raw	F1.14	61.8	45.7	67.1	63.2	61.3	65.5	75	55.9	71.6	66.6	66.6	68.1	55.1	67.8	80.4	78.9	79.3	76.7		3.23	1	FALSE	0.0001138	0.0005077	S3(Phospho): 98.97	Y
FALSE	High	Sequest HT (B2)	Unambiguous	sTsFGVPNANSIk	N-Term(TMTpro); S3(Phospho); K13(TMTpro)	7	D3YVS1	D3YVS1; D3Z3Q3; Q921U8; Q921U8-2; Q9D7A0; Q921U8-4; Q921U8-3	0	3	0.0288	0	1	1	670.689	2010.05	2010.06	-0.68	-0.00046	HCD (High Energy Collision Dissociation)	MS2	33.8935		33.7	86	86.2408	35472	ECL04065-1.raw	F1.7	28	38.6	20.4	20.1	23	24.3	37.3	33.8	32.3	46.2	28.2	29.7	76	43.2	29.5	30.5	38.6	27.7		2.78	1	FALSE	0.0001138	0.0004624	T2(Phospho): 98.63	Y
FALSE	High	Sequest HT (B2)	Unambiguous	rGsRssIEPk	N-Term(TMTpro); S3(Phospho); S5(Phospho); S6(Phospho); K10(TMTpro)	3	Q8BTI8	Q8BTI8; Q8BTI8-2; Q8BTI8-3	2	2	0.6491	0	1	1	982.966	1964.93	1964.93	0.03	3e-05	HCD (High Energy Collision Dissociation)	MS2	26.8194		73.1	86	43.0019	14855	ECL04068-1.raw	F1.16	58.8	54.2	76.9	60.8	66.1	69.6	76.3	60.3	95.4	72.9	101.3	50.1	82.6	75.3	78.2	76.4	75.7	87.1		2.85	1	FALSE	0.0001138	0.0005197	S3(Phospho): 100; S5(Phospho): 100; S6(Phospho): 100	Y
FALSE	High	Sequest HT (B2)	Unambiguous	mSQPGsPsPkTPTPSTPGDTQPNTPAPVPPAEDGIk	N-Term(TMTpro); S6(Phospho); S8(Phospho); K10(TMTpro); K36(TMTpro)	5	Q5DTP7; Q6PDQ2	Q5DTP7; E9QAS5; Q6PDQ2; Q99JM0; E9QAS4	1	5	0.0515	0	1	1	931.665	4654.3	4654.3	0.15	0.00014	HCD (High Energy Collision Dissociation)	MS2	20.7715		37.9	86	85.5115	34491	ECL04068-1.raw	F1.16	29.9	36.1	37.4	42.4	39.4	32.1	38.4	30.4	34.2	51.8	36.1	39.2	42.7	38	33.7	36.2	49.5	36		2.91	2	FALSE	0.0001138	0.0004634	S6(Phospho): 97.83; T11(Phospho): 97.63	Y
FALSE	High	Sequest HT (B2)	Unambiguous	sVLADQGk	N-Term(TMTpro); S1(Phospho); K8(TMTpro)	11	Q8K019; F8WI22	Q8K019; A0A087WRN1; F8WI22; Q3TRC6; Q8K019-3; Q8K019-2; A0A087WQA0; Q3UR37; Q3UDL9; Q05C67; Q3TSZ0	0	2	0.4749	0	1	1	753.415	1505.82	1505.82	0.21	0.00016	HCD (High Energy Collision Dissociation)	MS2	0		131.2	84.592	61.7338	23509	ECL04064-1.raw	F1.4	87.8	84.1	128.1	127	117.9	115.9	117.9	95.8	156.2	176.2	145.9	148.7	108.1	132.6	118.5	140.7	181.4	182.1		2.99	2	FALSE	0.0001138	0.0005103	S1(Phospho): 100	Y
FALSE	High	Sequest HT (B2)	Unambiguous	iTVSSQSAsSSEEGYLER	N-Term(TMTpro); S9(Phospho)	4	Q3V1G6	Q3V1G6; Q8BZ21; G3X940; Q3UPM9	0	2	0.125	0	1	1	1157.54	2314.07	2314.08	-1.31	-0.00152	HCD (High Energy Collision Dissociation)	MS2	0		16.9	86	74.3027	29092	ECL04064-1.raw	F1.4	18.3	13.6	14.4	18.4	18.6	18.3	19.8	16	16.9	12.5	19.5	19.5	16.3	17.9	14.2	17	17.4	16.8		1.92	1	FALSE	0.0001138	0.0005058	S7(Phospho): 49.5; S9(Phospho): 49.5	Y
FALSE	High	Sequest HT (B2)	Unambiguous	iPYtPGEIPk	N-Term(TMTpro); T4(Phospho); K10(TMTpro)	5	O70475	O70475; Q3TJ71; Q3TI06; Q3TJE8; Q3UIZ1	0	3	0.0982	0	1	1	601.67	1802.99	1802.99	-0.1	-6e-05	HCD (High Energy Collision Dissociation)	MS2	7.95793		90.4	86	101.535	41301	ECL04065-2.raw	F1.8	92.6	84.9	101.5	89.6	89.7	108.7	102.2	71.2	72.1	69.8	90.6	78.3	63.5	67.6	120.4	103.2	132.1	92.4		3.36	1	FALSE	0.0001138	0.0005076	T4(Phospho): 100	Y
FALSE	High	Sequest HT (B2)	Unambiguous	gSGGFGGRGsQGR	N-Term(TMTpro); S10(Phospho)	5	G3X9I4	Q9JJW6; G3X9I4; D9J342; Q4KL64; Q9JJW6-2	1	3	0.4126	0	1	1	521.917	1563.74	1563.73	0.32	0.00017	HCD (High Energy Collision Dissociation)	MS2	0		91.7	48.909	35.9236	11242	ECL04066-2.raw	F1.11	85	87	100.4	72.7	100.5	86.5	120.5	77.1	76.4	80	100	93.6	73.3	114.9	104.6	80	96.9	103.2		2.69	1	FALSE	0.0001138	0.0005233	S10(Phospho): 100	Y
FALSE	High	Sequest HT (B2)	Unambiguous	dAkEGGsDGDHPER	N-Term(TMTpro); K3(TMTpro); S7(Phospho)	1	Q8BGC0	Q8BGC0	1	3	0.3701	0	1	1	720.007	2158.01	2158.01	0.36	0.00026	HCD (High Energy Collision Dissociation)	MS2	26.1069		155	43.419	36.5133	11489	ECL04066-2.raw	F1.11	133.7	140.2	130.4	138.7	145.4	135.8	154.1	163.3	134.8	159.6	195.1	194.4	174.2	184	130.7	140.7	195.5	141.5		3.08	1	FALSE	0.0001138	0.0005081	S7(Phospho): 100	Y
FALSE	High	Sequest HT (B2)	Unambiguous	tSEAGPDkETASTLVQEASPELsPEER	N-Term(TMTpro); K8(TMTpro); S23(Phospho)	2	Q9CXL3	A0A0G2JEY4; Q9CXL3	1	3	0.1949	0	1	1	1182.91	3546.73	3546.73	-1.72	-0.00204	HCD (High Energy Collision Dissociation)	MS2	0		27.7	86	86.5774	35642	ECL04065-1.raw	F1.7	21.6	24.1	27.6	23.3	29	27.8	27.2	31	26.8	29.5	34.7	24	24.3	26.7	28.8	32.3	36.4	24.2		3.13	1	FALSE	0.0001138	0.0004688	S23(Phospho): 100	Y
FALSE	High	Sequest HT (B2)	Unambiguous	qSDRRsPEDFR	N-Term(TMTpro); S6(Phospho)	1	Q80YR9	Q80YR9	2	3	0.1558	0	1	1	592.95	1776.84	1776.83	0.66	0.00039	HCD (High Energy Collision Dissociation)	MS2	39.2376		116	72.53	32.6213	10128	ECL04068-1.raw	F1.16	112.6	98.3	98.5	98.3	119	105.1	125	114.9	128.1	127.9	143.4	109.9	134.3	132.1	102.6	111.8	126.7	101.4		3.85	1	FALSE	0.0001138	0.0004939	S6(Phospho): 100	Y
FALSE	High	Sequest HT (B2)	Unambiguous	kNLAkPGVTsTsDSEDEDDQEGEk	N-Term(TMTpro); K1(TMTpro); K5(TMTpro); S10(Phospho); S12(Phospho); K24(TMTpro)	3	Q99JF8	Q99JF8; Q99JF8-2; A2BI12	1	4	0.6897	0	1	1	989.734	3955.91	3955.92	-1.88	-0.00186	HCD (High Energy Collision Dissociation)	MS2	0		82	41.382	87.733	32885	ECL04067-2.raw	F1.14	61.7	56	72.6	72.9	77.6	62	83.4	73.8	76.8	91.5	95.1	86.8	108.2	102.2	82.4	72.1	100.2	102.5		2.61	1	FALSE	0.0001138	0.000479	T9(Phospho): 40; S10(Phospho): 40; T11(Phospho): 40; S12(Phospho): 40; S14(Phospho): 40	Y
FALSE	High	Sequest HT (B2)	Unambiguous	tDsPDmPEDT	N-Term(TMTpro); S3(Phospho); M6(Oxidation)	2	Q9D9Z5	D3Z6F8; Q9D9Z5	0	2	0.1106	0	1	1	754.296	1507.58	1507.58	0.81	0.00061	HCD (High Energy Collision Dissociation)	MS2	3.94968		75.7	44.7	39.3319	14390	ECL04063-1.raw	F1.1	57	77.7	91.8	85.5	82.4	73.6	76	70.9	62.4	120.4	81.5	63.5	69.7	84.8	58.9	57.7	84.7	65.5		2.35	1	FALSE	0.0001138	0.0005117	S3(Phospho): 100	Y
FALSE	High	Sequest HT (B2)	Unambiguous	aAAtPTDTTSSk	N-Term(TMTpro); T4(Phospho); K12(TMTpro)	4	Q3UH06	Q3UH06-2; Q3UH06-3; Q3UH06-4; Q3UH06	0	2	0.1343	0	1	1	919.974	1838.94	1838.94	0.77	0.00071	HCD (High Energy Collision Dissociation)	MS2	0		29.1	86	54.1786	19176	ECL04066-2.raw	F1.11	20.1	18.4	21.4	19.2	30.4	28.2	37.4	18.4	28.2	35.1	37.8	43.4	30.4	27.8	26	26.4	41.2	34.5		2.16	1	FALSE	0.0001138	0.000501	T4(Phospho): 100	Y
FALSE	High	Sequest HT (B2)	Unambiguous	sHSPtQNQSLEEHDQVSPSTcsPk	N-Term(TMTpro); T5(Phospho); C21(Carbamidomethyl); S22(Phospho); K24(TMTpro)	4	Z4YL92	Q3V0C1; Z4YL92; Q3V0C1-2; G5E8E4	0	4	0.0964	0	1	1	862.891	3448.54	3448.54	1.06	0.00091	HCD (High Energy Collision Dissociation)	MS2	0		55.7	81.153	48.8848	17271	ECL04067-1.raw	F1.13	39.1	41.6	59.9	57.5	59.3	50.2	39.7	47.2	56.6	63.4	59.6	108.5	67.5	49.3	49	43.8	62.1	48.7		3.63	1	FALSE	0.0001138	0.0005157	S3(Phospho): 99.98; S22(Phospho): 99.95	Y
FALSE	High	Sequest HT (B2)	Unambiguous	aEAkEEsEEsDEDmGFGLFD	N-Term(TMTpro); K4(TMTpro); S7(Phospho); S10(Phospho); M14(Oxidation)	2	Q5FWB6	Q5FWB6; P14869	1	3	0.7368	0	1	1	1007.08	3019.23	3019.23	-1.59	-0.0016	HCD (High Energy Collision Dissociation)	MS2	0		18.2	86	110.571	45300	ECL04065-2.raw	F1.8	13.5	17.6	11.9	18.2	17.6	23	14.9	20.2	20.4	17.3	23.4	17.5	15.4	18.7	16.6	21.4	22.8	17.7		3.23	1	FALSE	0.0001138	0.0004669	S7(Phospho): 100; S10(Phospho): 100	Y
FALSE	High	Sequest HT (B2)	Unambiguous	sEsLTAESR	N-Term(TMTpro); S3(Phospho)	1	E9PZP8	E9PZP8	0	2	0.1171	0	1	1	682.325	1363.64	1363.64	-0.3	-0.0002	HCD (High Energy Collision Dissociation)	MS2	0		83.1	81.174	49.3978	16859	ECL04064-3.raw	F1.6	73.2	82.2	86.2	75.5	83.8	78.9	89.7	84	94.1	86.4	90.4	71.8	72.7	86	87.1	82.5	95	78.8		2.99	1	FALSE	0.0001138	0.0004865	S3(Phospho): 100	Y
FALSE	High	Sequest HT (B2)	Unambiguous	rLLEDsEsEDEAPPSRPR	N-Term(TMTpro); S6(Phospho); S8(Phospho)	1	Q9D6J3	Q9D6J3	1	3	0.4741	0	1	1	849.72	2547.14	2547.14	-0.01	-1e-05	HCD (High Energy Collision Dissociation)	MS2	0		23.1	86	72.9942	27404	ECL04066-3.raw	F1.12	18.6	18.4	21.1	18.1	25.1	18.8	20	23.4	26.1	29.1	29.4	23.1	20.5	21.8	21.1	25.2	29.7	27.6		2.32	1	FALSE	0.0001138	0.0004815	S6(Phospho): 100; S8(Phospho): 100	Y
FALSE	High	Sequest HT (B2)	Unambiguous	aEsPETsAVESTQSTPQk	N-Term(TMTpro); S3(Phospho); S7(Phospho); K18(TMTpro)	3	Q4VA53	F8WHU5; Q4VA53-3; Q4VA53	0	3	0.3994	0	1	1	882.415	2645.23	2645.22	2.57	0.00227	HCD (High Energy Collision Dissociation)	MS2	54.0938		18.9	86	72.9635	27390	ECL04066-3.raw	F1.12	9.2	18.5	16.7	15.3	19.4	16.4	22	19.3	15.1	25.8	17	27	20.8	15.7	20.9	20.6	24.2	17.3		3.58	1	FALSE	0.0001138	0.0005247	S3(Phospho): 100; T6(Phospho): 98.91	Y
FALSE	High	Sequest HT (B2)	Unambiguous	rGtGGSESSk	N-Term(TMTpro); T3(Phospho); K10(TMTpro)	5	Q8BJS4	Q8BJS4; Q8BJS4-3; Q6A022; Q8BJS4-2; Q4QQM3	1	3	0.3056	0	1	1	551.954	1653.85	1653.85	0.87	0.00048	HCD (High Energy Collision Dissociation)	MS2	33.6668		112.7	49.886	33.5127	10055	ECL04068-3.raw	F1.18	94.7	94.7	138.2	124	119	106	110	131.8	152.3	113.6	120.5	82.8	109.1	102.2	125.8	109	117.4	80.3		3.37	1	FALSE	0.0001138	0.0005135	T3(Phospho): 100	Y
FALSE	High	Sequest HT (B2)	Unambiguous	aPsPAPAVsPkR	N-Term(TMTpro); S3(Phospho); S9(Phospho); K11(TMTpro)	1	Q5U4C3	Q5U4C3	1	3	0.6368	0	1	1	649.343	1946.02	1946.02	-0.05	-3e-05	HCD (High Energy Collision Dissociation)	MS2	0		179.9	86	67.4532	24814	ECL04068-3.raw	F1.18	170.9	141.7	177.9	151.1	169.7	171.5	207.9	142.9	210.4	177.4	197.9	148.8	203.4	188.8	194.1	179.7	199.9	208.4		4.02	1	FALSE	0.0001138	0.0005025	S3(Phospho): 100; S9(Phospho): 100	Y
FALSE	High	Sequest HT (B2)	Unambiguous	yRsIDEHDAII	N-Term(TMTpro); S3(Phospho)	1	Q91Z22	Q91Z22	1	3	0.0638	0	1	1	572.615	1715.83	1715.83	-1.28	-0.00073	HCD (High Energy Collision Dissociation)	MS2	0		28	86	92.3537	36401	ECL04068-3.raw	F1.18	26.6	30.5	25	33.3	22.4	29.7	30	32.7	26.7	28.8	27.2	30.6	23.3	25.8	27.9	22.3	35.6	25.4		3.76	1	FALSE	0.0001138	0.0005169	S3(Phospho): 100	Y
FALSE	High	Sequest HT (B2)	Unambiguous	sRsGSSQELDGkPSASPQER	N-Term(TMTpro); S1(Phospho); S3(Phospho); K12(TMTpro)	3	Q8BTI8	Q8BTI8; Q8BTI8-2; Q8BTI8-3	1	3	0.0316	0	1	1	957.791	2871.36	2871.35	1.67	0.0016	HCD (High Energy Collision Dissociation)	MS2	54.4857		59.7	86	46.3925	16402	ECL04068-1.raw	F1.16	62.9	46.5	31	53.7	58.6	41.1	77.6	53.5	83.3	56.9	75.2	45.6	65.2	67.7	54.4	74.3	76.7	51.5		3.16	1	FALSE	0.0001138	0.0004805	S1(Phospho): 99.99; S3(Phospho): 49.7; S5(Phospho): 49.7	Y
FALSE	High	Sequest HT (B2)	Unambiguous	nQAQTsSESSFDkNVDR	N-Term(TMTpro); S6(Phospho); K13(TMTpro)	2	G3X963	Q9CSS4; G3X963	1	3	0.0042	0	1	1	867.753	2601.24	2601.24	0.12	0.00011	HCD (High Energy Collision Dissociation)	MS2	37.1419		76.6	86	50.6891	18531	ECL04066-1.raw	F1.10	64	67.5	68.7	68.6	69.7	72.3	80.7	74.6	78.1	78.7	87.6	102.2	78.6	79.9	61.9	75.1	99.7	71.7		2.36	1	FALSE	0.0001138	0.0005096	S6(Phospho): 49.51; S7(Phospho): 49.51	Y
FALSE	High	Sequest HT (B2)	Unambiguous	mGDsDDEYDRR	N-Term(Prot)(Met-loss); N-Term(TMTpro); S4(Phospho)	6	Q99MR6	A0A0G2JE73; Q99MR6-3; Q99MR6; Q99MR6-4; A0A0G2JDN3; Q99MR6-2	1	3	0.2997	0	1	1	537.892	1611.66	1611.66	0.37	0.0002	HCD (High Energy Collision Dissociation)	MS2	48.2663		54.4	86	31.9857	10806	ECL04063-2.raw	F1.2	58.6	49.3	58.9	57.7	55	43.7	60.9	45.1	53.4	50.2	64.8	64.3	56.2	54.4	42.7	52.1	58.6	53.6	No Quan Labels	3.07	1	FALSE	0.0001138	0.0004636	S4(Phospho): 100	Y
FALSE	High	Sequest HT (B2)	Unambiguous	rRsTDsSSSVSGSLQQETk	N-Term(TMTpro); S3(Phospho); S6(Phospho); K19(TMTpro)	1	Q8VDY9	Q8VDY9	2	3	0.0412	0	1	1	936.784	2808.34	2808.34	-2.22	-0.00208	HCD (High Energy Collision Dissociation)	MS2	46.5756		41.9	86	64.1838	22821	ECL04067-2.raw	F1.14	45.2	34.5	44.6	36.8	37.4	48.5	43.1	34.2	38.9	48.7	49.2	54.3	35.7	45.7	36.9	32.3	42.4	46.4		2.91	1	FALSE	0.0001138	0.0004945	S3(Phospho): 98.9; S6(Phospho): 96.77	Y
FALSE	High	Sequest HT (B2)	Unambiguous	sRSGssPPkQk	N-Term(TMTpro); S5(Phospho); S6(Phospho); K9(TMTpro); K11(TMTpro)	3	Q8BTI8	Q8BTI8; Q8BTI8-2; Q8BTI8-3	2	3	0.0828	0	1	1	744.398	2231.18	2231.18	0.71	0.00053	HCD (High Energy Collision Dissociation)	MS2	14.267		113.7	86	49.6588	16973	ECL04064-3.raw	F1.6	100.7	72.9	81.5	101.1	113.6	102.9	152.5	77.9	143.7	105.6	134.8	115.4	134	99.5	98.3	145.8	158.9	110.7		3.14	1	FALSE	0.0001138	0.0005116	S3(Phospho): 99.99; S5(Phospho): 50; S6(Phospho): 50	Y
FALSE	High	Sequest HT (B2)	Unambiguous	sQDSYPGsPsLSPR	N-Term(TMTpro); S8(Phospho); S10(Phospho)	2	A0A0R4J0G4	A0A0R4J0G4; Q6VN19	0	3	0.0152	0	1	1	647.948	1941.83	1941.83	-1.04	-0.00067	HCD (High Energy Collision Dissociation)	MS2	24.2393		29.6	86	72.482	27183	ECL04066-3.raw	F1.12	26.1	20.1	30	30.7	28.2	23.5	35.1	22.4	32.3	33.4	32.7	30.8	27	31.2	27.7	28.8	36.1	36.7		3.29	1	FALSE	0.0001138	0.0004926	S4(Phospho): 100; S8(Phospho): 99.99	Y
FALSE	High	Sequest HT (B2)	Unambiguous	nATQPPNAEEEsGsSSASEEEDTkPkPTkR	N-Term(TMTpro); S12(Phospho); S14(Phospho); K24(TMTpro); K26(TMTpro); K29(TMTpro)	1	Q7TPD0	Q7TPD0	1	5	0.0174	0	1	1	916.454	4578.24	4578.24	0.18	0.00016	HCD (High Energy Collision Dissociation)	MS2	0		32.3	86	69.9933	26187	ECL04064-2.raw	F1.5	25.5	20.9	29.9	34.3	35.3	31.1	43.7	32.1	27.6	32.4	45.3	22.1	28.8	33.7	28.8	39.4	32.1	38.4		3.44	1	FALSE	0.0001138	0.0004978	T3(Phospho): 99.85; S12(Phospho): 19.93; S14(Phospho): 19.93; S15(Phospho): 19.93; S16(Phospho): 19.93; S18(Phospho): 19.93	Y
FALSE	High	Sequest HT (B2)	Unambiguous	sFEPPPYtPPPILsPVR	N-Term(TMTpro); T8(Phospho); S14(Phospho)	4	E9Q2I4	E9Q2I4; Q8BUZ9; Q3U224; A0A1Y7VP67	0	3	0.2572	0	1	1	786.721	2358.15	2358.15	-1.39	-0.0011	HCD (High Energy Collision Dissociation)	MS2	33.5014		10.8	86	109.676	44867	ECL04066-2.raw	F1.11	6.1	7.7	8.1	9.7	11	9.4	11.1	14.1	14.3	13.7	8.9	14.4	11.2	9.3	8.4	8.1	16.9	12.3		2.76	1	FALSE	0.0001138	0.0004639	T8(Phospho): 100; S14(Phospho): 100	Y
FALSE	High	Sequest HT (B2)	Unambiguous	gmSHsPSVALR	N-Term(TMTpro); M2(Oxidation); S5(Phospho)	1	P48437	P48437	0	3	0.1458	0	1	1	514.587	1541.75	1541.75	-0.31	-0.00016	HCD (High Energy Collision Dissociation)	MS2	22.5153		131.2	86	52.3795	18131	ECL04066-3.raw	F1.12	122.6	100.6	127.3	142.1	127.6	133	130.1	127.5	121.8	137.5	138.3	144.1	137.5	139.3	137.6	126	151.1	120.9		3.43	1	FALSE	0.0001138	0.0004915	S5(Phospho): 100	Y
FALSE	High	Sequest HT (B2)	Unambiguous	gmsHsPSVALR	N-Term(TMTpro); M2(Oxidation); S3(Phospho); S5(Phospho)	1	P48437	P48437	0	3	0.3514	0	1	1	541.243	1621.71	1621.71	0.47	0.00026	HCD (High Energy Collision Dissociation)	MS2	42.1321		88.4	86	46.2745	16350	ECL04068-1.raw	F1.16	72.8	70.7	73.2	90.8	89.2	76.9	92.2	82.3	98.4	118.4	91.9	116.2	83.4	100.4	72.4	76.4	106.4	81.4		2.96	1	FALSE	0.0001138	0.0005111	S3(Phospho): 100; S5(Phospho): 100	Y
FALSE	High	Sequest HT (B2)	Unambiguous	lDSsEmDHsENEDYTmSSPLPGk	N-Term(TMTpro); S4(Phospho); M6(Oxidation); S9(Phospho); M16(Oxidation); K23(TMTpro)	4	Q4VA53	F8WHU5; Q4VA53-3; Q4VA53-2; Q4VA53	0	3	0.1103	0	1	1	1123.81	3369.4	3369.41	-0.82	-0.00092	HCD (High Energy Collision Dissociation)	MS2	0		53.7	49.512	92.087	36732	ECL04065-2.raw	F1.8	41.1	43.9	59	42.3	51	58	49.5	40.2	62	68	50.9	57.4	52.4	64.1	44.8	36.6	74	73.1		2.72	1	FALSE	0.0001138	0.0004811	S3(Phospho): 98.36; Y14(Phospho): 49.17; T15(Phospho): 49.17	Y
FALSE	High	Sequest HT (B2)	Unambiguous	sTtPTPSVITR	N-Term(TMTpro); T3(Phospho)	1	Q7TSH3	Q7TSH3	0	2	0.0775	0	1	1	772.406	1543.81	1543.81	0.04	3e-05	HCD (High Energy Collision Dissociation)	MS2	0		107.9	86	70.7187	26504	ECL04064-2.raw	F1.5	69.1	73.3	92.4	130.1	128.3	106.7	99.5	86.3	138.3	132.4	153	87.5	108.1	94.8	101.9	104.5	135.7	102.4		2.58	1	FALSE	0.0001138	0.0004656	T3(Phospho): 98.39	Y
FALSE	High	Sequest HT (B2)	Unambiguous	mSQPGsPSPk	N-Term(TMTpro); M1(Oxidation); S6(Phospho); K10(TMTpro)	6	Q5DTP7; Q6PDQ2	Q5DTP7; E9QAS5; Q6PDQ2; F6WR45; Q99JM0; E9QAS4	0	2	0.1242	0	1	1	860.435	1719.86	1719.86	-0.56	-0.00048	HCD (High Energy Collision Dissociation)	MS2	13.2533		162.3	86	50.1387	17188	ECL04064-3.raw	F1.6	147.7	131	154.7	139.7	148.6	130.2	195.3	129.7	196.9	158.2	194.2	120.5	205.5	190	143.6	164	203.9	171.3		3.06	2	FALSE	0.0001138	0.0004774	S6(Phospho): 100	Y
FALSE	High	Sequest HT (B2)	Unambiguous	sLsGSSPcPk	N-Term(TMTpro); S1(Phospho); S3(Phospho); C8(Carbamidomethyl); K10(TMTpro)	4	Q8BTI8	Q8BTI8; Q8BTI8-2; Q8BTI8-3; Q3TR34	0	3	0.199	0	1	1	596.615	1787.83	1787.83	0.63	0.00038	HCD (High Energy Collision Dissociation)	MS2	10.2333		134.1	86	56.1339	20872	ECL04068-1.raw	F1.16	131.6	90.5	113.7	109.7	146.6	123.1	155.1	121.1	205.8	126.6	166.2	117.1	139.5	131.4	129	141.6	136.8	131		3.82	1	FALSE	0.0001138	0.0004737	S1(Phospho): 100; S3(Phospho): 100	Y
FALSE	High	Sequest HT (B2)	Unambiguous	tmssDDEEcSAk	N-Term(TMTpro); M2(Oxidation); S3(Phospho); S4(Phospho); C9(Carbamidomethyl); K12(TMTpro)	4	E9Q360	E9Q360; E9Q361; A0A0R4J0V1; Q8K2A7	0	3	0.7046	0	1	1	715.287	2143.85	2143.85	0.59	0.00042	HCD (High Energy Collision Dissociation)	MS2	48.1585		48.7	86	50.7129	17620	ECL04066-2.raw	F1.11	37.2	47.5	44.3	45.4	53.3	38.4	56.4	53.6	58.2	49.4	45.1	58.8	53	49.4	42.8	49.8	55.7	39.8		3.25	1	FALSE	0.0001138	0.0005042	S3(Phospho): 100; S4(Phospho): 100	Y
FALSE	High	Sequest HT (B2)	Unambiguous	iVEPEVVGEsDsEVEGDAWR	N-Term(TMTpro); S10(Phospho); S12(Phospho)	1	C0HKD9	C0HKD9	0	3	0.6643	0	1	1	889.394	2666.17	2666.16	2.64	0.00234	HCD (High Energy Collision Dissociation)	MS2	40.9343		8.7	86	114.775	47221	ECL04065-2.raw	F1.8	6	7.5	9.1	10.9	7.5	5.3	8.2	9.9	9.9	9.5	5.7	8.9	10.8	8	9.2	9.9	10.9	9.6		2.83	1	FALSE	0.0001138	0.0004655	S10(Phospho): 100; S12(Phospho): 100	Y
FALSE	High	Sequest HT (B2)	Unambiguous	gASAsPQGRQsPsPSTRPIR	N-Term(TMTpro); S5(Phospho); S11(Phospho); S13(Phospho)	6	E9PUK6	E9PUK6; E9QKA4; A2A8V8; F6UK16; Q52KI8; A2A8V9	1	3	0.1044	0	1	1	861.06	2581.16	2581.16	-0.19	-0.00016	HCD (High Energy Collision Dissociation)	MS2	11.2889		67.4	86	48.3498	16197	ECL04068-2.raw	F1.17	48.5	47	58.2	61	59.5	62.7	75.5	48.3	64.1	69.8	100.4	57.3	80.2	72.1	63.2	85.9	84.9	76.7		2.97	1	FALSE	0.0001138	0.0005221	S5(Phospho): 97.16; S11(Phospho): 99.82; S13(Phospho): 94.41	Y
FALSE	High	Sequest HT (B2)	Unambiguous	tAsETRsEGsEYEEIPk	N-Term(TMTpro); S3(Phospho); S7(Phospho); S10(Phospho); K17(TMTpro)	3	G3UX48	G3UX48; Q5DTJ4; Q7TSC1	1	3	0.0361	0	1	1	921.069	2761.19	2761.19	0.32	0.0003	HCD (High Energy Collision Dissociation)	MS2	0		86.1	86	71.2824	28057	ECL04068-1.raw	F1.16	60.8	71.6	83.9	71.8	73.3	66.5	87.7	71.9	109.8	96.2	88.9	86.2	111.8	82	104.2	92.7	111.2	81.6		2.77	1	FALSE	0.0001138	0.0004745	S3(Phospho): 98.84; T5(Phospho): 98.84; S10(Phospho): 99.99	Y
FALSE	High	Sequest HT (B2)	Unambiguous	eLILSSEPSPAVTPVtPTTLIAPR	N-Term(TMTpro); T16(Phospho)	3	Q9CWK8	Q9CWK8; Q3U5L3; Q91VZ1	0	3	0.0127	0	1	1	958.526	2873.56	2873.56	1.5	0.00143	HCD (High Energy Collision Dissociation)	MS2	75.7731		26.1	86	114.193	46955	ECL04065-2.raw	F1.8	15.4	25.7	18.9	20.8	23.3	15.3	23.2	26.3	22.2	38.6	29.1	21.3	54	26.7	21.7	20.1	30.3	37.5		2.37	1	FALSE	0.0001138	0.0005068	T16(Phospho): 96.63	Y
FALSE	High	Sequest HT (B2)	Unambiguous	rEISssPTSk	N-Term(TMTpro); S5(Phospho); S6(Phospho); K10(TMTpro)	3	Q8BTI8	Q8BTI8; Q8BTI8-2; Q8BTI8-3	1	2	0.0134	0	1	1	930.462	1859.92	1859.92	0.75	0.0007	HCD (High Energy Collision Dissociation)	MS2	0		144.8	86	44.881	15439	ECL04067-1.raw	F1.13	118.1	110.8	114.2	104	152.9	119.5	154.4	134.9	275.8	143.8	147.8	161.3	143.7	160.5	119.9	152.7	159.3	136.3		2.99	1	FALSE	0.0001138	0.0005296	S4(Phospho): 50.16; S5(Phospho): 99.67; S6(Phospho): 50.16	Y
FALSE	High	Sequest HT (B2)	Unambiguous	rksASDSGcDPATk	N-Term(TMTpro); K2(TMTpro); S3(Phospho); C9(Carbamidomethyl); K14(TMTpro)	3	B9EKS2	B9EKS2; Q3TQV8; Q3UI14	2	4	0.0756	0	1	1	618.824	2472.28	2472.27	0.78	0.00048	HCD (High Energy Collision Dissociation)	MS2	47.2609		59.3	49.047	51.7734	17459	ECL04067-2.raw	F1.14	42.7	44.8	50	52.9	70.2	55.4	75.1	52.2	71	59.9	65.9	65.9	53.2	54.6	59.7	61.6	71	61.4		3.57	1	FALSE	0.0001138	0.0004819	S3(Phospho): 49.7; S7(Phospho): 49.7	Y
FALSE	High	Sequest HT (B2)	Unambiguous	rDEDmLYsPELAQR	N-Term(TMTpro); M5(Oxidation); S8(Phospho)	4	Q3U6Q1	Q3U6Q1; Q923D5; Q3UKQ3; Q3TXH8	1	3	0.0114	0	1	1	708.333	2122.98	2122.98	1.71	0.00121	HCD (High Energy Collision Dissociation)	MS2	55.1273		124.3	86	60.6286	22478	ECL04067-1.raw	F1.13	101.3	108.2	110	111.5	123.7	104.6	135.7	123	134.5	131.6	141.3	139.3	139.1	141.6	109.2	117.4	147.3	120.4		3.5	1	FALSE	0.0001138	0.000497	S8(Phospho): 100	Y
FALSE	High	Sequest HT (B2)	Unambiguous	sAsEPSLHR	N-Term(TMTpro); S3(Phospho)	6	Q99N57; P04627	Q9CU36; Q99N57-2; Q99N73; B1AUP0; Q99N57; P04627	0	3	0.15	0	1	1	456.56	1367.66	1367.66	0.52	0.00024	HCD (High Energy Collision Dissociation)	MS2	5.47653		128.6	86	36.6151	11955	ECL04068-1.raw	F1.16	112.5	108.6	125.7	123	109.6	122.3	136	118.1	116.9	131.9	139.1	149.5	132.7	150	145.1	123.8	153.1	118.9		3.4	2	FALSE	0.0001138	0.0004925	S3(Phospho): 100	Y
FALSE	High	Sequest HT (B2)	Unambiguous	tLsQsSESGTLPSGPPGHTmEVSc	N-Term(TMTpro); S3(Phospho); S5(Phospho); M20(Oxidation); C24(Carbamidomethyl)	3	Q9QYG0	Q9CTJ5; Q9QYG0-2; Q9QYG0	0	3	0.1075	0	1	1	976.078	2926.22	2926.22	-0.1	-9e-05	HCD (High Energy Collision Dissociation)	MS2	47.1238		42.1	86	88.3574	34578	ECL04068-3.raw	F1.18	35.1	31.5	39	38.9	44.6	39.2	46.4	36.5	36.7	37.5	51.5	48.1	51	51.5	39.3	40.9	42.5	49.1		3.07	1	FALSE	0.0001138	0.0004887	S3(Phospho): 100; S5(Phospho): 49.99; S6(Phospho): 49.99	Y
FALSE	High	Sequest HT (B2)	Unambiguous	eSTsPkPADsAcSSPVPSTGkVEAALNADAcR	N-Term(TMTpro); S4(Phospho); K6(TMTpro); S10(Phospho); C12(Carbamidomethyl); K21(TMTpro); C31(Carbamidomethyl)	5	F6Z9A1	F6Z9A1; H3BK20; Q6P7W0-2; Q6P7W0; H3BJS8	1	4	0.0538	0	1	1	1084.02	4333.06	4333.07	-1.94	-0.0021	HCD (High Energy Collision Dissociation)	MS2	0		36.2	86	86.2913	34481	ECL04064-1.raw	F1.4	24.3	28.3	32.5	25.5	24.3	30.3	64.1	30	26.1	36.5	44.4	30.5	48.9	35.3	39.8	53.4	43.7	35.2		2.6	1	FALSE	0.0001138	0.0005284	T3(Phospho): 93.91; S4(Phospho): 93.91	Y
FALSE	High	Sequest HT (B2)	Unambiguous	asPSTSGSGR	N-Term(TMTpro); S2(Phospho)	3	Q3UC65	Q3UC65; Q3UC65-2; Q3UC65-3	0	2	0.1103	0	1	1	645.804	1290.6	1290.6	0.04	3e-05	HCD (High Energy Collision Dissociation)	MS2	0		139.6	54.605	28.4759	8074	ECL04068-2.raw	F1.17	113.5	95.9	120.4	251.3	147.3	149.7	107.2	58	145.8	243.3	139.9	169.9	173.8	93.2	95.8	134.5	175.7	100.4		2.72	1	FALSE	0.0001138	0.0005083	S2(Phospho): 49.85; S4(Phospho): 49.85	Y
FALSE	High	Sequest HT (B2)	Unambiguous	sPLDHRsPLER	N-Term(TMTpro); S7(Phospho)	1	E9PZM4	E9PZM4	1	3	0.2849	0	1	1	564.291	1690.86	1690.86	-0.59	-0.00033	HCD (High Energy Collision Dissociation)	MS2	23.1592		108.8	80.884	58.058	20440	ECL04068-2.raw	F1.17	96.2	90.2	109.8	107.7	112.8	100.4	128.8	97.1	104.1	113	105	137.5	118.5	129.6	98.8	88.7	125.6	97		3.51	1	FALSE	0.0001138	0.0005215	S7(Phospho): 100	Y
FALSE	High	Sequest HT (B2)	Unambiguous	kIVEPEVVGEsDsEVEGDAWR	N-Term(TMTpro); K1(TMTpro); S11(Phospho); S13(Phospho)	1	C0HKD9	C0HKD9	1	4	0.2465	0	1	1	775.37	3098.46	3098.46	-1.25	-0.00097	HCD (High Energy Collision Dissociation)	MS2	0		84.8	69.045	101.204	39921	ECL04064-2.raw	F1.5	89.6	52.5	86.2	95.7	84.3	85.9	83.1	66.1	84.9	93.3	107	86	67.6	92.9	79.8	87.8	104.2	82.2		2.15	1	FALSE	0.0001138	0.0004872	S11(Phospho): 100; S13(Phospho): 100	Y
FALSE	High	Sequest HT (B2)	Unambiguous	eRERsPGsPLPPLPEDGEGSEVINSk	N-Term(TMTpro); S5(Phospho); S8(Phospho); K26(TMTpro)	4	E9Q0Q9	E9Q0Q9; D3Z769; Q9D8N6; Q91WQ7	2	4	0.2597	0	1	1	886.935	3544.72	3544.72	-1.06	-0.00094	HCD (High Energy Collision Dissociation)	MS2	0		23.9	86	82.7597	33691	ECL04066-1.raw	F1.10	18.7	19.3	27.8	25.6	28.9	16.9	22.7	23.2	20.8	19.5	25.7	30.1	25.5	27.1	25.7	21.1	26.4	25.8		3.35	1	FALSE	0.0001138	0.0004836	S5(Phospho): 100; S8(Phospho): 100	Y
FALSE	High	Sequest HT (B2)	Unambiguous	gmGPGtPAGYGR	N-Term(TMTpro); M2(Oxidation); T6(Phospho)	3	Q8VIJ6	Q810V5; Q8VIJ6; Q7TMH7	0	2	0.3172	0	1	1	760.848	1520.69	1520.69	-0.38	-0.00029	HCD (High Energy Collision Dissociation)	MS2	0		167	54.602	38.6829	12930	ECL04066-1.raw	F1.10	157.8	109.9	127.1	152.5	173.5	145.1	194.5	107.1	200	218	240.2	191.4	179.9	120	144.5	152.1	205.5	189.2		2.68	1	FALSE	0.0001138	0.0004929	T6(Phospho): 100	Y
FALSE	High	Sequest HT (B2)	Unambiguous	sPGPPALk	N-Term(TMTpro); S1(Phospho); K8(TMTpro)	2	Q8R3Y8	Q8R3Y8-2; Q8R3Y8	0	3	0.686	0	1	1	485.613	1454.82	1454.83	-1.65	-0.0008	HCD (High Energy Collision Dissociation)	MS2	27.6814		31.4	86	65.815	25504	ECL04068-1.raw	F1.16	25.6	30.3	29.9	43.3	41.7	28.6	17.6	32.9	35.2	61.2	30.3	23.4	36.1	31.5	14.7	16.2	41	25.1		2.93	1	FALSE	0.0001138	0.0004897	S1(Phospho): 100	Y
FALSE	High	Sequest HT (B2)	Unambiguous	sGsRGRDSPYQSR	N-Term(TMTpro); S3(Phospho)	3	Q9D0B0	Q9D0B0; Q3TXM9; F6RTE1	2	3	0.1362	0	1	1	612.96	1836.87	1836.87	-1.1	-0.00067	HCD (High Energy Collision Dissociation)	MS2	0		49.7	86	28.9666	8027	ECL04067-3.raw	F1.15	35.3	34.5	40	28.8	40.6	34.3	134.7	32.9	38.9	40.1	65.6	30.9	60.7	49	69.5	79.2	40.6	39.8		2.57	1	FALSE	0.0001138	0.0005284	S3(Phospho): 99.27	Y
FALSE	High	Sequest HT (B2)	Unambiguous	gTPSQsPVVGR	N-Term(TMTpro); S6(Phospho)	8	A0A087WNV1	A0A087WNV1; A0A087WSR7; Q8K2K6; Q8K2K6-3; A0A087WRL1; Q8K2K6-1; Q8K2K6-2; A0A087WR52	0	2	0.0774	0	1	1	734.878	1468.75	1468.75	0.35	0.00026	HCD (High Energy Collision Dissociation)	MS2	0		152.2	65.622	41.2114	13772	ECL04067-1.raw	F1.13	147.4	122.8	152	112.4	158.6	133.9	186.2	121.4	142.4	131.6	150.3	137.4	139.5	125.8	246.3	202.2	180	152.8		2.97	1	FALSE	0.0001138	0.0005145	S6(Phospho): 100	Y
FALSE	High	Sequest HT (B2)	Unambiguous	eRDsPsPkk	N-Term(TMTpro); S4(Phospho); S6(Phospho); K8(TMTpro); K9(TMTpro)	4	Q9DBF7	Q9DBF7-3; Q05CS1; Q9DBF7; F7BY36	2	3	0.5625	0	1	1	706.039	2116.1	2116.1	0.18	0.00012	HCD (High Energy Collision Dissociation)	MS2	23.7117		176.6	86	41.3605	13845	ECL04067-1.raw	F1.13	159.9	158	175.3	162.7	199.9	187.7	165.3	179	179.8	182.5	193.2	187.2	205.5	184.4	167.8	137.7	201.9	154.9		3.36	1	FALSE	0.0001138	0.0005247	S4(Phospho): 100; S6(Phospho): 100	Y
FALSE	High	Sequest HT (B2)	Unambiguous	mREDYDsVEQDGDEPGPQR	N-Term(TMTpro); M1(Oxidation); S7(Phospho)	4	Q9CWZ3; Q9CWZ3-2	A0A0G2JFX7; Q9CWZ3; A0A0G2JEA9; Q9CWZ3-2	1	3	0.1152	0	1	1	875.035	2623.09	2623.09	-1.17	-0.00102	HCD (High Energy Collision Dissociation)	MS2	57.5361		18.2	86	53.3212	18567	ECL04066-3.raw	F1.12	13.4	18	15.9	15	25.4	16.7	15.3	20.9	19.3	18.1	20	21.3	15	24.8	17.2	14.5	18.8	19.1		2.69	2	FALSE	0.0001138	0.0004802	S7(Phospho): 100	Y
FALSE	High	Sequest HT (B2)	Unambiguous	rDsVLAASR	N-Term(TMTpro); S3(Phospho)	8	P11881	P11881-7; P11881-2; P11881-8; P11881-5; P11881-3; P11881-4; P11881-6; P11881	1	3	0.3899	0	1	1	453.575	1358.71	1358.71	-0.4	-0.00018	HCD (High Energy Collision Dissociation)	MS2	33.0284		155.2	86	48.965	16235	ECL04067-2.raw	F1.14	145.8	130.8	154.3	134.8	153.1	155.5	177.4	151.9	185.8	160.9	165.5	138.4	144.5	145	137	163.7	180	171.7		3.77	1	FALSE	0.0001138	0.0005168	S3(Phospho): 100	Y
FALSE	High	Sequest HT (B2)	Unambiguous	dVYLsPRDDGYSTk	N-Term(TMTpro); S5(Phospho); K14(TMTpro)	6	Q9WV02; Q91VM5	A2AFI3; Q9WV02-2; A0A2I3BRL8; Q9WV02; Q91VM5; S4R1F6	1	4	0.0769	0	1	1	576.79	2304.14	2304.14	-0.17	-0.0001	HCD (High Energy Collision Dissociation)	MS2	0		115.9	3.166	71.6963	28194	ECL04068-1.raw	F1.16	91.5	83	100.9	111.1	115.9	106.5	142.9	99.6	108.7	122.7	150.7	130.8	135	127.6	110.2	126	128.4	96.9		3.51	2	FALSE	0.0001138	0.0005213	S5(Phospho): 100	Y
FALSE	High	Sequest HT (B2)	Unambiguous	lcssSSSDTSPR	N-Term(TMTpro); C2(Carbamidomethyl); S3(Phospho); S4(Phospho)	4	H3BKM2	Q80YV2-2; H3BKM2; Q3TI64; Q80YV2	0	2	0.0816	0	1	1	874.352	1747.7	1747.69	1.61	0.0014	HCD (High Energy Collision Dissociation)	MS2	0		36.5	86	53.2907	18778	ECL04066-2.raw	F1.11	33.9	28.5	40.6	33.7	36	28.4	37.8	29.9	39.8	42.5	40.9	36.8	43.5	33.1	31.4	38.9	40	42.2		2.45	1	FALSE	0.0001138	0.0005042	S3(Phospho): 99.24; S6(Phospho): 99.24	Y
FALSE	High	Sequest HT (B2)	Unambiguous	qPPSssEDsDEELQR	N-Term(TMTpro); S5(Phospho); S6(Phospho); S9(Phospho)	2	Q3UY34	Q3UY34; A0A0R4J099	0	3	0.2702	0	1	1	749.952	2247.84	2247.84	-0.74	-0.00056	HCD (High Energy Collision Dissociation)	MS2	0		4	86	80.5258	33010	ECL04063-2.raw	F1.2	4	4.4	4.4	3.2	2.9		5.9	3.6	4.1	4.8	2.9	5.8	2.9	5.5	5.7	3.8	4.9	4.4		2.48	1	FALSE	0.0001138	0.0004709	S4(Phospho): 66.67; S5(Phospho): 66.67; S6(Phospho): 66.67; S9(Phospho): 100	Y
FALSE	High	Sequest HT (B2)	Unambiguous	qSDRRsPEDFR	N-Term(TMTpro); S6(Phospho)	1	Q80YR9	Q80YR9	2	3	0.1538	0	1	1	592.95	1776.84	1776.83	0.1	6e-05	HCD (High Energy Collision Dissociation)	MS2	43.9041		74.1	83.604	39.4225	12425	ECL04066-3.raw	F1.12	71.2	54.1	59	62.7	74.8	56.3	86	81.9	72.8	77.3	106.1	69	90.4	76.5	77.8	66	85	69.1		3.38	1	FALSE	0.0001138	0.0005081	S6(Phospho): 100	Y
FALSE	High	Sequest HT (B2)	Unambiguous	sRsTskSkPNVPAESR	N-Term(TMTpro); S3(Phospho); S5(Phospho); K6(TMTpro); K8(TMTpro)	3	Q542V3	Q542V3; Q8VE97; Q8K3A8	2	5	0.1381	0	1	1	561.5	2803.47	2803.47	1.19	0.00067	HCD (High Energy Collision Dissociation)	MS2	12.2461		97.6	86	60.6911	21854	ECL04066-3.raw	F1.12	95.9	61.1	91.3	78.5	93.9	90.3	119.8	87.2	107.6	88.7	129.1	85.3	100.8	100.3	104.1	108.3	117.2	100.3		3.91	1	FALSE	0.0001138	0.0004928	S3(Phospho): 99.15; S5(Phospho): 99.16	Y
FALSE	High	Sequest HT (B2)	Unambiguous	sSGREEDEEELLR	N-Term(TMTpro); S1(Phospho)	17	E9Q9C7	E9Q030; E9Q9C7; E9QK41; E9Q9D2; Q8K4G5-3; Q8K4G5-2; E9Q9D1; Q8K4G5; B9EIV0; E9Q9C4; E9Q9C1; E9Q9C0; Q8K4G5-4; Q3UP03; E9Q9Q7; Q8K278; E9Q9C2	1	3	0.0379	0	1	1	644.967	1932.89	1932.89	0.26	0.00017	HCD (High Energy Collision Dissociation)	MS2	15.4738		20.8	86	57.2679	22719	ECL04063-1.raw	F1.1	19.1	18.6	17.9	17.4	17.6	22.1	22.3	20.1	19.8	15.9	16	16.9	31.6	15.3	29.7	23.7	20.1	30.3		2.64	1	FALSE	0.0001138	0.0004784	S1(Phospho): 100	Y
FALSE	High	Sequest HT (B2)	Unambiguous	gLFVQALPsS	N-Term(TMTpro); S9(Phospho)	3	P48377	Q8BYY2; P48377; Q8BJK3	0	2	0.0051	0	1	1	701.869	1402.73	1402.73	-0.11	-8e-05	HCD (High Energy Collision Dissociation)	MS2	0		13.4	86	108.338	44259	ECL04066-2.raw	F1.11	9.1	15.5	11.3	12.2	14.1	9.1	17.1	14.9	15.5	10.3	16.6	16.3	13.7	13.3	12.1	12.5	15.3	12.1		1.98	1	FALSE	0.0001138	0.0004883	S9(Phospho): 50; S10(Phospho): 50	Y
FALSE	High	Sequest HT (B2)	Unambiguous	sSsPVTELTARsPVkQDk	N-Term(TMTpro); S3(Phospho); S12(Phospho); K15(TMTpro); K18(TMTpro)	3	Q8BTI8	Q8BTI8; Q8BTI8-2; Q8BTI8-3	2	4	0.2566	0	1	1	751.4	3002.58	3002.58	-0.58	-0.00043	HCD (High Energy Collision Dissociation)	MS2	35.9236		98.7	86	71.9258	28080	ECL04064-1.raw	F1.4	81.8	85.8	84.3	88.5	105.1	78.4	94	91.8	144.2	119.4	114.6	86.7	101.2	102.8	98.2	90.3	117.6	94.1		3.78	1	FALSE	0.0001138	0.0004742	S3(Phospho): 96.56; T6(Phospho): 34.22; T9(Phospho): 33.56; S12(Phospho): 33.56	Y
FALSE	High	Sequest HT (B2)	Unambiguous	asSEIVTEGk	N-Term(TMTpro); S2(Phospho); K10(TMTpro)	7	Q8BUH8; Q9CQN9	Q3TPI1; E9Q1L5; Q9CRF0; Q8BUH8; Q9CX65; A0A0J9YUC9; Q9CQN9	0	3	0.0088	0	1	1	570.306	1708.9	1708.9	0.56	0.00032	HCD (High Energy Collision Dissociation)	MS2	24.1812		71.3	86	63.1956	24626	ECL04065-1.raw	F1.7	75.1	59	70.8	65.1	77	79.7	50.3	56.6	78.8	84.5	69.3	127.9	59.1	58.9	56	47.2	86.9	82.6		3.4	2	FALSE	0.0001138	0.0004698	S2(Phospho): 50; S3(Phospho): 50	Y
FALSE	High	Sequest HT (B2)	Unambiguous	aVTcDIsEDEED	N-Term(TMTpro); C4(Carbamidomethyl); S7(Phospho)	1	P49586	P49586	0	2	0.2934	0	1	1	883.852	1766.7	1766.7	-1.46	-0.00129	HCD (High Energy Collision Dissociation)	MS2	0		53.6	86	67.59	26144	ECL04064-1.raw	F1.4	47.7	46.6	46.1	48.3	52.4	45.9	60.8	47.5	50.5	66.9	64.1	52.2	58.9	57.2	51.2	49.9	63	57.2		2.42	1	FALSE	0.0001138	0.0004804	S7(Phospho): 100	Y
FALSE	High	Sequest HT (B2)	Unambiguous	tTsPsSDTDLLDRPASk	N-Term(TMTpro); S3(Phospho); S5(Phospho); K17(TMTpro)	6	Q5SPL2	Q3UR51; Q5SPL2-2; Q3V456; Q3TDH9; Q3TDJ9; Q5SPL2	0	4	0.0069	0	1	1	640.562	2559.22	2559.22	0.45	0.00029	HCD (High Energy Collision Dissociation)	MS2	0		54.1	86	90.4568	35954	ECL04065-2.raw	F1.8	42.8	44	46.5	45.7	44.4	45.9	54.8	46.9	63.4	68.3	56.2	66.9	58.7	53	57	54.1	66.7	59.8		2.9	1	FALSE	0.0001138	0.0004891	T2(Phospho): 96.23; S6(Phospho): 97.44	Y
FALSE	High	Sequest HT (B2)	Unambiguous	eVQsPEQVk	N-Term(TMTpro); S4(Phospho); K9(TMTpro)	9	Q8K019; F8WI22	Q8K019; A0A087WRN1; F8WI22; Q8K019-3; Q8K019-2; A0A087WQA0; Q3UR37; Q3UDL9; Q3TSZ0	0	3	0.5515	0	1	1	577.978	1731.92	1731.92	0.68	0.00039	HCD (High Energy Collision Dissociation)	MS2	52.8749		93.9	86	68.8378	25739	ECL04064-2.raw	F1.5	80.5	82	89.8	84.5	105.3	99.9	74.2	90.8	142.1	116.6	88.7	90.6	87.5	107.6	79.8	77	109.8	84.4		3.88	2	FALSE	0.0001138	0.0005059	S4(Phospho): 100	Y
FALSE	High	Sequest HT (B2)	Unambiguous	tLNmTTsPEEk	N-Term(TMTpro); M4(Oxidation); S7(Phospho); K11(TMTpro)	1	Q3THK7	Q3THK7	0	3	0.0996	0	1	1	652.328	1954.97	1954.97	0.98	0.00064	HCD (High Energy Collision Dissociation)	MS2	41.2754		50.7	86	68.7426	25695	ECL04064-2.raw	F1.5	47.7	43	51.2	50.3	48.5	46.1	54.1	45.8	48.9	51.1	56.9	49.8	53.6	55.1	51.6	51.7	55.7	53.3		2.61	1	FALSE	0.0001138	0.0005004	S7(Phospho): 100	Y
FALSE	High	Sequest HT (B2)	Unambiguous	aPsIHGGSGGR	N-Term(TMTpro); S3(Phospho)	2	P19001	P19001; P08727	0	3	0.4441	0	1	1	460.563	1379.67	1379.68	-0.71	-0.00033	HCD (High Energy Collision Dissociation)	MS2	22.9502		176.6	86	36.7823	12025	ECL04068-1.raw	F1.16	112.7	181	369.6	97.8	102.9	244.2	173.2	156.4	130.3	182.2	231.7	325.7	159.4	163.9	117.1	165.9	171.2	97.2		3.49	1	TRUE	0.0001138	0.0005056	S3(Phospho): 100	Y
FALSE	High	Sequest HT (B2)	Unambiguous	eADEDsEPER	N-Term(TMTpro); S6(Phospho)	1	Q3TIX9	Q3TIX9	0	2	0.677	0	1	1	780.823	1560.64	1560.64	0.62	0.00048	HCD (High Energy Collision Dissociation)	MS2	25.358		164.7	28.042	32.7558	11169	ECL04063-2.raw	F1.2	187.5	159.4	188.7	188.7	173.4	168.1	109.7	176.6	353.3	190.5	135	149.8	140.7	149.2	103.3	93.7	165.2	134.5		2.91	1	FALSE	0.0001138	0.0005059	S6(Phospho): 100	Y
FALSE	High	Sequest HT (B2)	Unambiguous	gTEkREsPsPAPkPR	N-Term(TMTpro); K4(TMTpro); S7(Phospho); S9(Phospho); K13(TMTpro)	6	E9PUK6	E9PUK6; Q52KI8-2; E9QKA4; A2A8V8; Q52KI8; A2A8V9	2	5	0.0379	0	1	1	542.692	2709.43	2709.43	0.33	0.00018	HCD (High Energy Collision Dissociation)	MS2	10.9174		179.8	17.061	41.8171	14053	ECL04067-1.raw	F1.13	119.7	107.4	141.3	168.5	185.7	156.5	231.9	151.4	189.2	187.4	237.2	178.1	205.1	155.2	187.2	228.9	220.8	188.8		4.49	1	FALSE	0.0001138	0.0004788	T2(Phospho): 99.96; S9(Phospho): 98.19	Y
FALSE	High	Sequest HT (B2)	Unambiguous	tHPYsPk	N-Term(TMTpro); S5(Phospho); K7(TMTpro)	10	Q8R4E5; F6PWU6	Q8R4E5; E9PXC2; Q64705-2; O09135; F6PWU6; Q64705; E9Q722; Q810L6; F8WI12; Q61069	0	3	0.1366	0	1	1	506.605	1517.8	1517.8	-0.14	-7e-05	HCD (High Energy Collision Dissociation)	MS2	15.7918		164.9	30.671	54.8112	19007	ECL04068-2.raw	F1.17	127.7	149.3	202.1	168.7	213.9	159.8	148	171.6	171.3	184.5	211.5	87.4	161.5	191.6	148.9	133.7	191.3	148.9		3.44	2	FALSE	0.0001138	0.000499	S5(Phospho): 100	Y
FALSE	High	Sequest HT (B2)	Unambiguous	eSVDSRDsSHSR	N-Term(TMTpro); S8(Phospho)	2	Q569Z6	Q569Z6; Q3U503	1	3	0.0525	0	1	1	582.597	1745.78	1745.78	0.06	3e-05	HCD (High Energy Collision Dissociation)	MS2	7.4302		65.6	19.359	25.6394	6934	ECL04068-2.raw	F1.17	66.1	51	62.5	67.3	46.3	65.8	70.4	76.9	72.1	58.5	85	80.1	66	58.9	58.8	70.7	66	59.3		3.05	1	FALSE	0.0001138	0.0004747	S8(Phospho): 99.99	Y
FALSE	High	Sequest HT (B2)	Unambiguous	lAHFEPsQR	N-Term(TMTpro); S7(Phospho)	7	E9QNN1; A0A087WPL5	O70133-2; Q3UR42; O70133-3; E9QNN1; A0A0R4J2C3; A0A087WPL5; O70133	0	3	0.6166	0	1	1	490.247	1468.73	1468.73	-0.47	-0.00023	HCD (High Energy Collision Dissociation)	MS2	0		37.3	86	59.562	22482	ECL04064-1.raw	F1.4	31.3	38	37.5	43.4	45.2	36.2	28.8	35.8	39.6	43.4	39.2	35.5	30.9	35.3	30	38.6	49.8	33.8		3.26	2	FALSE	0.0001138	0.0005247	S7(Phospho): 100	Y
FALSE	High	Sequest HT (B2)	Unambiguous	fYDLsDsDSDLSDEESk	N-Term(TMTpro); S5(Phospho); S7(Phospho); K17(TMTpro)	4	Q3V1V3	B2RXU2; Q9D801; Q3V1V3; Q8BM03	0	3	0.1442	0	1	1	907.384	2720.14	2720.14	-0.34	-0.00031	HCD (High Energy Collision Dissociation)	MS2	35.5386		13.2	86	111.32	45565	ECL04066-2.raw	F1.11	17.8	12.9	13.4	8.7	12.1	12.6	13.3	9.4	14.7	12.6	10.8	12.3	15	12.3	14.7	13.3	16.7	15.5		2.08	1	FALSE	0.0001138	0.0005296	S5(Phospho): 99.96; S7(Phospho): 97.77	Y
FALSE	High	Sequest HT (B2)	Unambiguous	aSSFYDsPR	N-Term(TMTpro); S7(Phospho)	5	A2ADB0	Q62504-3; Q62504; Q62504-2; A2ADB0; A2ADB1	0	2	0.2887	0	1	1	707.322	1413.64	1413.64	-0.09	-7e-05	HCD (High Energy Collision Dissociation)	MS2	0		146.3	86	69.047	24893	ECL04067-2.raw	F1.14	120.2	123.9	140.8	158.1	156.9	131.5	154.2	112.7	148.2	179.3	174.6	145.6	142.9	156.7	121.2	142	170.5	157.5		2.84	1	FALSE	0.0001138	0.0005039	S7(Phospho): 100	Y
FALSE	High	Sequest HT (B2)	Unambiguous	gRRSEsssPR	N-Term(TMTpro); S6(Phospho); S7(Phospho); S8(Phospho)	3	Q8BTI8	Q8BTI8; Q8BTI8-2; Q8BTI8-3	2	2	0.0028	0	1	1	831.84	1662.67	1662.67	-0.13	-0.00011	HCD (High Energy Collision Dissociation)	MS2	0		71.5	86	17.7843	4476	ECL04063-1.raw	F1.1	74.1	55.3	64.1	73.8	65.3	74.9	58.1	63.5	118.2	64.4	94.7	66.5	79.3	62.2	52.7	69.8	77.5	73.9		3.61	1	FALSE	0.0001138	0.0004647	S4(Phospho): 100; S6(Phospho): 50.21; S7(Phospho): 50.21; S8(Phospho): 99.59	Y
FALSE	High	Sequest HT (B2)	Unambiguous	dksDSPAIQLR	N-Term(TMTpro); K2(TMTpro); S3(Phospho)	3	Q60520	Q3UVS7; Q60520; Q60520-1	1	3	0.0536	0	1	1	640.015	1918.03	1918.03	0.01	0	HCD (High Energy Collision Dissociation)	MS2	4.0829		120.3	86	62.8394	24452	ECL04065-1.raw	F1.7	91.4	94.8	119.5	142.1	110.7	113.5	125.3	94.5	116.8	145	148.2	127.3	112.9	118	102.3	122.1	149.6	134.1		3.36	1	FALSE	0.0001138	0.0005194	S5(Phospho): 100	Y
FALSE	High	Sequest HT (B2)	Unambiguous	eLVSSSSsGsDsDSEVEk	N-Term(TMTpro); S8(Phospho); S10(Phospho); S12(Phospho); K18(TMTpro)	1	P11031	P11031	0	3	0.0593	0	1	1	893.038	2677.1	2677.11	-2.04	-0.00182	HCD (High Energy Collision Dissociation)	MS2	48.7198		63.4	86	94.5961	37945	ECL04065-2.raw	F1.8	56.1	51.9	55.6	55.1	55.3	62.6	62	61.5	78.6	64.5	60.6	76.8	73.8	68.6	59	67	67	65.8		2.53	1	FALSE	0.0001138	0.0005134	S7(Phospho): 49.4; S8(Phospho): 49.4; S10(Phospho): 66.43; S12(Phospho): 66.43; S14(Phospho): 66.43	Y
FALSE	High	Sequest HT (B2)	Unambiguous	lTPsPDIIVLsDNEAsSPR	N-Term(TMTpro); S4(Phospho); S11(Phospho); S16(Phospho)	3	Q8VHR5	Q8VHR5-2; Q8VHR5; A1L3S7	0	3	0.139	0	1	1	852.384	2555.14	2555.14	-1.49	-0.00127	HCD (High Energy Collision Dissociation)	MS2	0		6	86	117.435	48316	ECL04066-2.raw	F1.11	5.6	3.9	5.3	4.2	5.7	7.2	4.3	6	7.5	6.7	6.6	6.9	7.2	7.3	4.4	5.8	6	7		3.74	1	FALSE	0.0001138	0.0004642	S4(Phospho): 98.83; S11(Phospho): 99.99; S17(Phospho): 98.83	Y
FALSE	High	Sequest HT (B2)	Unambiguous	hRsHsksPER	N-Term(TMTpro); S3(Phospho); S5(Phospho); K6(TMTpro); S7(Phospho)	1	Q4FK66	Q4FK66	2	3	0.4878	0	1	1	690.317	2068.94	2068.94	-0.13	-9e-05	HCD (High Energy Collision Dissociation)	MS2	21.2211		261.3	56.378	23.0677	6289	ECL04068-1.raw	F1.16	232.8	219.5	406.8	276.8	290	333.3	177	205.8	197.2	254.4	414	101	377.1	269	295.4	212	188.4	259		3.69	1	FALSE	0.0001138	0.0004709	S3(Phospho): 100; S5(Phospho): 100; S7(Phospho): 100	Y
FALSE	High	Sequest HT (B2)	Unambiguous	kRsPsPSPTPEAk	N-Term(TMTpro); K1(TMTpro); S3(Phospho); S5(Phospho); K13(TMTpro)	3	Q3UID0	Q6PDG5-2; Q3UID0; Q6PDG5	2	5	0.1671	0	1	1	491.665	2454.3	2454.3	-0.2	-0.0001	HCD (High Energy Collision Dissociation)	MS2	0		103	76.936	47.4725	17058	ECL04066-1.raw	F1.10	81.7	80.3	95.3	102.1	95.8	87.5	113.7	91.7	109	103.5	110.7	102.3	118.2	114.7	98.6	108.7	126.3	116.8		4.07	1	FALSE	0.0001138	0.0004866	S3(Phospho): 99.99; S5(Phospho): 98.89	Y
FALSE	High	Sequest HT (B2)	Unambiguous	eVEEDsEDEEMsEDEDDSSGEEEVVIPQk	N-Term(TMTpro); S6(Phospho); S12(Phospho); K29(TMTpro)	7	P09405	Q3TL52; P09405; Q3TGR3; Q3TT41; A0A087WRM5; Q8CE30; Q9CT46	0	4	0.0926	0	1	1	1021.17	4081.66	4081.65	0.72	0.00074	HCD (High Energy Collision Dissociation)	MS2	48.4876		34.9	42.882	103.936	39446	ECL04067-2.raw	F1.14	29.3	38.1	30.7	31.9	34.1	29.9	30.2	38.8	42.5	41.2	31	40.3	39.5	33.2	31.3	28.6	42.3	36.5		3.24	1	FALSE	0.0001138	0.0004663	S6(Phospho): 100; S12(Phospho): 33.33; S18(Phospho): 33.33; S19(Phospho): 33.33	Y
FALSE	High	Sequest HT (B2)	Unambiguous	fSVDVkEAEtDSDsD	N-Term(TMTpro); K6(TMTpro); T10(Phospho); S14(Phospho)	3	Q6P4T2	Q8BYH6; Q6P4T2; Q7TMG2	1	3	0.0586	0	1	1	804.685	2412.04	2412.04	0.08	7e-05	HCD (High Energy Collision Dissociation)	MS2	39.0624		25.8	86	92.6624	38497	ECL04066-1.raw	F1.10	24.1	19.4	23.3	23.9	27.4	25.3	32.4	27.2	28.2	29.4	30.3	21.2	26.1	32.4	22.1	23	28.5	21.1		2.22	1	FALSE	0.0001138	0.0004631	T10(Phospho): 100; S14(Phospho): 99.99	Y
FALSE	High	Sequest HT (B2)	Unambiguous	aVTcDIsEDEED	N-Term(TMTpro); C4(Carbamidomethyl); S7(Phospho)	1	P49586	P49586	0	2	0.3125	0	1	1	883.855	1766.7	1766.7	1.41	0.00124	HCD (High Energy Collision Dissociation)	MS2	0		77.1	36.371	73.5339	27714	ECL04064-2.raw	F1.5	59.3	62.5	87.6	71.9	73.8	72.1	69.8	66.6	81.8	94.9	83.3	83	91.3	74.8	73.3	71.9	76.5	94.6		2.88	1	FALSE	0.0001138	0.0004709	S7(Phospho): 100	Y
FALSE	High	Sequest HT (B2)	Unambiguous	eFVSSDESsSGENk	N-Term(TMTpro); S9(Phospho); K14(TMTpro)	2	Q08943	Q08943-2; Q08943	0	3	0.0483	0	1	1	730.669	2189.99	2190.01	-7.65	-0.00558	HCD (High Energy Collision Dissociation)	MS2	16.2206		82.7	65.836	60.0444	22199	ECL04067-1.raw	F1.13	79.2	68.1	78	80.8	86.8	76	83.6	74.5	84.1	94.8	96.3	91.2	84.1	83.7	67.8	84.1	96.8	80.8		3.31	1	FALSE	0.0001138	0.0005206	S9(Phospho): 98.46	Y
FALSE	High	Sequest HT (B2)	Unambiguous	rSsEEREAGEI	N-Term(TMTpro); S3(Phospho)	5	Q7TNC4	Q05CX5; Q3U5L2; Q3UZ17; Q7TNC4; Q3UGK2	2	3	0.0347	0	1	1	549.595	1646.77	1646.77	0.64	0.00035	HCD (High Energy Collision Dissociation)	MS2	21.9571		140.1	86	46.876	15900	ECL04066-2.raw	F1.11	133.2	106.7	155.2	133.9	151.4	141.4	112.5	143.6	160.7	165.2	148.2	148.9	143.8	144.7	117.9	127.6	157.5	132.5		4.03	1	FALSE	0.0001138	0.0004859	S3(Phospho): 99.99	Y
FALSE	High	Sequest HT (B2)	Unambiguous	vVtDTDETELAR	N-Term(TMTpro); T3(Phospho)	2	Q6ZWX6	Q9CV24; Q6ZWX6	0	2	0.218	0	1	1	866.922	1732.84	1732.83	2.27	0.00197	HCD (High Energy Collision Dissociation)	MS2	0		49.5	86	83.3149	32075	ECL04064-2.raw	F1.5	49.1	38.6	36.7	47	53.5	37.7	55.8	46.3	50.4	55.6	54.5	50	56.5	53.9	51.3	48.8	63.3	43.8		2.66	1	FALSE	0.0001138	0.0004854	T3(Phospho): 100	Y
FALSE	High	Sequest HT (B2)	Unambiguous	iEPFSSPPELPDVmkPQDsGGsANEQAVQ	N-Term(TMTpro); M14(Oxidation); K15(TMTpro); S19(Phospho); S22(Phospho)	1	P62869	P62869	0	4	0.0976	0	1	1	960.451	3838.78	3838.78	1.31	0.00126	HCD (High Energy Collision Dissociation)	MS2	25.1438		22.9	86	110.628	45327	ECL04065-2.raw	F1.8	18	21.1	24.5	19	23.1	18.6	28.3	22.3	17.3	19.8	21.2	21	26.1	32.1	23.7	22.4	26.5	27.7		2.87	1	FALSE	0.0001138	0.0004854	S19(Phospho): 100; S22(Phospho): 100	Y
FALSE	High	Sequest HT (B2)	Unambiguous	eETESRcDsEGEDEEDDTEPcLTGTk	N-Term(TMTpro); C7(Carbamidomethyl); S9(Phospho); C21(Carbamidomethyl); K26(TMTpro)	4	F8VPQ2	F8VPQ2; B2RXT8; B2RY61; E9Q9V1	1	4	0.1104	0	1	1	927.388	3706.53	3706.54	-2.49	-0.0023	HCD (High Energy Collision Dissociation)	MS2	0		26.8	63.38	78.9148	30121	ECL04068-3.raw	F1.18	21.8	16.6	29.5	24.2	22.1	17.3	28.8	31.6	36	29.5	29.6	34	25	34.3	24.9	22.4	29.1	27.1		3.35	1	FALSE	0.0001138	0.0004989	S9(Phospho): 99.27	Y
FALSE	High	Sequest HT (B2)	Unambiguous	aVGMPSPVsPkLsPGNSGSYSSGGSSASASGSSVTIPQk	N-Term(TMTpro); S9(Phospho); K11(TMTpro); S13(Phospho); K39(TMTpro)	2	Q9ESC8	Q9ESC8; B7ZNX0	1	5	0.1193	0	1	1	936.868	4680.31	4680.31	0.8	0.00075	HCD (High Energy Collision Dissociation)	MS2	0		43.3	39.763	100.952	38544	ECL04067-2.raw	F1.14	28	38.4	47.9	31	50.8	34.8	47.6	37	35	42.5	47.4	38.6	57.3	52.3	50.1	43.6	53.2	44.4		3.94	1	FALSE	0.0001138	0.0004758	S9(Phospho): 97.44; S13(Phospho): 99.97	Y
FALSE	High	Sequest HT (B2)	Unambiguous	rPEcSssDTEksLkGQccDSTEk	N-Term(TMTpro); C4(Carbamidomethyl); S6(Phospho); S7(Phospho); K11(TMTpro); S12(Phospho); K14(TMTpro); C17(Carbamidomethyl); C18(Carbamidomethyl); K23(TMTpro)	4	Q61687; A0A0G2JFR8	Q61687; Q3TP53; A0A0G2JED2; A0A0G2JFR8	2	5	0.1681	0	1	1	829.981	4145.88	4145.88	0.13	0.00011	HCD (High Energy Collision Dissociation)	MS2	44.9503		69.7	86	73.8904	27870	ECL04064-2.raw	F1.5	60	55.6	72.3	60.4	61.2	60	68.6	69.1	83.6	64	84.9	63.4	80.3	74.5	80.3	68.6	85.4	64.7		3.57	2	FALSE	0.0001138	0.0005003	S5(Phospho): 50.65; S6(Phospho): 50.65; S7(Phospho): 98.71; T9(Phospho): 97.45	Y
FALSE	High	Sequest HT (B2)	Unambiguous	mSQPGsPSPk	N-Term(TMTpro); M1(Oxidation); S6(Phospho); K10(TMTpro)	6	Q5DTP7; Q6PDQ2	Q5DTP7; E9QAS5; Q6PDQ2; F6WR45; Q99JM0; E9QAS4	0	3	0.1197	0	1	1	573.959	1719.86	1719.86	-0.44	-0.00025	HCD (High Energy Collision Dissociation)	MS2	27.4471		91.4	86	54.3799	18521	ECL04067-2.raw	F1.14	60.6	68.7	69.5	75.7	77.8	76	100.5	70	85.6	77.1	123.7	128.5	107.2	88.8	123	99.1	124.3	90.8		3.51	2	FALSE	0.0001138	0.0004978	S6(Phospho): 100	Y
FALSE	High	Sequest HT (B2)	Unambiguous	sGtPPRPGSVtNmQADEcTATPQR	N-Term(TMTpro); T3(Phospho); T11(Phospho); M13(Oxidation); C18(Carbamidomethyl)	3	Q8BTI8	Q8BTI8; Q8BTI8-2; Q8BTI8-3	0	3	0.0126	0	1	1	1013.44	3038.3	3038.31	-0.82	-0.00083	HCD (High Energy Collision Dissociation)	MS2	0		44.5	86	47.334	16997	ECL04066-1.raw	F1.10	40.5	41.1	34.4	40.4	40.4	33.9	42.2	48.1	79.3	36.7	46.6	37.3	37.3	52	40.6	48.2	54.1	49.1		2.38	1	FALSE	0.0001138	0.0004751	T3(Phospho): 99.93; S9(Phospho): 50.01; T11(Phospho): 50.01	Y
FALSE	High	Sequest HT (B2)	Unambiguous	rLssTGGQTPR	N-Term(TMTpro); S3(Phospho); S4(Phospho)	3	Q8C1D8	A0A1D5RLV0; Q8C1D8; A0A1D5RMB4	1	3	0.1692	0	1	1	541.924	1623.76	1623.76	0.54	0.00029	HCD (High Energy Collision Dissociation)	MS2	29.245		49.8	86	45.9295	15479	ECL04066-2.raw	F1.11	44.8	44	34.2	34.2	55.1	45.5	69.9	48.7	48.1	49	53.3	50.8	53.8	45.3	50.2	44.7	68.6	56.8		3.25	1	FALSE	0.0001138	0.0005056	S3(Phospho): 100; S4(Phospho): 99.99	Y
FALSE	High	Sequest HT (B2)	Unambiguous	aTSsTQSLAR	N-Term(TMTpro); S4(Phospho)	4	E9Q7G0; F6ZQA3	Q91W16; E9Q7G0; Q3UNM2; F6ZQA3	0	2	0.0168	0	1	1	703.354	1405.7	1405.7	0.45	0.00032	HCD (High Energy Collision Dissociation)	MS2	18.2679		189.7	29.495	45.8934	15463	ECL04066-2.raw	F1.11	97	102.4	106	253.2	186.5	127.5	191.5	179.8	211.9	308.9	220.9	203.5	316.8	230.4	149	178.1	206.5	148.2		2.98	2	FALSE	0.0001138	0.000464	T2(Phospho): 33.33; S3(Phospho): 33.33; S4(Phospho): 33.33	Y
FALSE	High	Sequest HT (B2)	Unambiguous	gsPPVPSGPPmEEDGLR	N-Term(TMTpro); S2(Phospho); M11(Oxidation)	1	Q9EP97	Q9EP97	0	3	0.3394	0	1	1	708.002	2121.99	2121.98	2.78	0.00197	HCD (High Energy Collision Dissociation)	MS2	65.5597		41.2	86	85.2175	32528	ECL04064-3.raw	F1.6	35.8	27.9	38.4	36.2	47.1	36.3	42.6	39.8	56.3	44.9	46.9	44.1	37.6	39.3	36.7	36.9	54.7	40.9		2.77	1	FALSE	0.0001138	0.0004815	S2(Phospho): 100	Y
FALSE	High	Sequest HT (B2)	Unambiguous	asPSTSGSGR	N-Term(TMTpro); S2(Phospho)	3	Q3UC65	Q3UC65; Q3UC65-2; Q3UC65-3	0	2	0.113	0	1	1	645.804	1290.6	1290.6	-0.63	-0.00041	HCD (High Energy Collision Dissociation)	MS2	0		189.1	69.507	24.6853	6934	ECL04068-1.raw	F1.16	153.5	136.7	159.4	353.8	200.1	199.9	141.6	79.5	206.9	344.1	193.1	221.1	245.4	121.6	114.4	170.8	233.1	131.8		2.92	1	FALSE	0.0001138	0.0005042	S2(Phospho): 49.84; S4(Phospho): 49.84	Y
FALSE	High	Sequest HT (B2)	Unambiguous	rTSSDDEsEEDEDDLLQR	N-Term(TMTpro); S8(Phospho)	2	Q5SSI6	Q3TJX6; Q5SSI6	1	3	0.3843	0	1	1	841.696	2523.07	2523.07	1.84	0.00155	HCD (High Energy Collision Dissociation)	MS2	81.5517		11.7	86	68.6285	27722	ECL04063-3.raw	F1.3	12	8.5	10.7	8.1	15.6	11.1	13.1	12	12.9	11.3	13	15.7	11.6	11.7	7.9	13.5	14.8	8.1		2.42	1	FALSE	0.0001138	0.0005141	S8(Phospho): 100	Y
FALSE	High	Sequest HT (B2)	Unambiguous	sGEESESEsEYEEYTDsEDEmEPR	N-Term(TMTpro); S9(Phospho); S17(Phospho); M21(Oxidation)	1	C0HKD9	C0HKD9	0	3	0.1422	0	1	1	1108.4	3323.19	3323.18	0.79	0.00088	HCD (High Energy Collision Dissociation)	MS2	65.7157		6.6	86	68.546	27684	ECL04063-3.raw	F1.3	6.9	6.8	5.6	5.9	6.4	7.3	7.4	6.2	5.4	6.1	6.9	6.8	8.3	7.2	8.3	5.1	6	5.7		2.18	1	FALSE	0.0001138	0.0004648	S9(Phospho): 99.34; T15(Phospho): 49.69; S17(Phospho): 49.69	Y
FALSE	High	Sequest HT (B2)	Unambiguous	sREEEWDPEYtPk	N-Term(TMTpro); T11(Phospho); K13(TMTpro)	3	Q569Z6	Q569Z6; F6YH92; Q3U503	1	3	0.0367	0	1	1	785.378	2354.12	2354.12	-0.74	-0.00058	HCD (High Energy Collision Dissociation)	MS2	72.4558		100.8	73.046	68.2931	26624	ECL04068-1.raw	F1.16	83.1	66.5	79.5	93.2	120.9	87.2	108.6	67.7	117.7	125.8	105.4	107.2	134.7	94.5	101.3	102.9	123.1	97		3	1	FALSE	0.0001138	0.000471	T11(Phospho): 100	Y
FALSE	High	Sequest HT (B2)	Unambiguous	aSSHSsQsQGGGSVTkk	N-Term(TMTpro); S6(Phospho); S8(Phospho); K16(TMTpro); K17(TMTpro)	3	P48678	P48678; P48678-2; P48678-3	1	3	0.0043	0	1	1	902.455	2705.35	2705.35	1.4	0.00126	HCD (High Energy Collision Dissociation)	MS2	70.2434		96.1	86	54.617	18620	ECL04067-2.raw	F1.14	50.8	60.8	90.6	96.8	77.1	88.6	118	63.7	67.4	111.2	109.7	158.7	82.5	86.9	102.9	119.3	132.4	115.2		2.3	1	FALSE	0.0001138	0.0004994	S2(Phospho): 50.29; S3(Phospho): 50.29; S5(Phospho): 96.95	Y
FALSE	High	Sequest HT (B2)	Unambiguous	sQsQAsLTGLAFmSPSNR	N-Term(TMTpro); S3(Phospho); S6(Phospho); M13(Oxidation)	8	E9QMC1	Q32NZ7; A0A0G2JEK8; E9QMC1; Q5PPR0; A0A0G2JFG0; P59242; D3YUW7; P59242-2	0	3	0.2391	0	1	1	788.021	2362.05	2362.05	0.76	0.0006	HCD (High Energy Collision Dissociation)	MS2	12.7644		28	86	87.5669	36044	ECL04066-1.raw	F1.10	22.6	19.1	24.7	26	31	19	35.8	22.6	33.8	26.9	28.9	27.9	29.1	29.4	34	31.7	33.6	28.9		2.97	1	FALSE	0.0001138	0.0004848	S3(Phospho): 98.52; S6(Phospho): 100	Y
FALSE	High	Sequest HT (B2)	Unambiguous	gNLsGNSHk	N-Term(TMTpro); S4(Phospho); K9(TMTpro)	3	A2AJT5	A2AJT4; A2AJT5; B2RUA1	0	3	0.2819	0	1	1	534.615	1601.83	1601.83	0.45	0.00024	HCD (High Energy Collision Dissociation)	MS2	36.9268		99.1	86	46.245	15629	ECL04066-2.raw	F1.11	79.5	74.9	91.7	88.1	91.9	89.9	109.2	95.7	102.8	112.3	132.4	107.3	100.6	104.7	95.6	97.6	112.5	99.5		3.37	1	FALSE	0.0001138	0.0004868	S4(Phospho): 100	Y
FALSE	High	Sequest HT (B2)	Unambiguous	qPPSssEDsDEELQR	N-Term(TMTpro); S5(Phospho); S6(Phospho); S9(Phospho)	2	Q3UY34	Q3UY34; A0A0R4J099	0	3	0.2042	0	1	1	749.952	2247.84	2247.84	0.13	0.0001	HCD (High Energy Collision Dissociation)	MS2	0		18.9	86	71.2283	28877	ECL04063-3.raw	F1.3	17.6	21.5	21.1	17.8	15.9	16.9	24.3	20.7	16.8	23.3	21.3	16.6	11.4	22	20.1	16.9	21.4	14.7		2.4	1	FALSE	0.0001138	0.0005009	S4(Phospho): 66.67; S5(Phospho): 66.67; S6(Phospho): 66.67; S9(Phospho): 100	Y
FALSE	High	Sequest HT (B2)	Unambiguous	sNssEVTPPVLsVMGEATPVSIEPR	N-Term(TMTpro); S3(Phospho); S4(Phospho); S12(Phospho)	4	E9Q2I4	E9Q2I4; Q8BUZ9; Q3U224; A0A1Y7VP67	0	3	0.4532	0	1	1	1043.14	3127.4	3127.4	0.28	0.00029	HCD (High Energy Collision Dissociation)	MS2	26.9305		13.6	86	107.444	44979	ECL04068-1.raw	F1.16	8.2	7.6	12.6	13.2	10.1	14.3	13.3	12.7	13.2	21.6	18	11.2	16.9	13.6	15.7	13	15.5	14.4		3.42	1	FALSE	0.0001138	0.0005255	S1(Phospho): 49.65; S3(Phospho): 49.65; T7(Phospho): 100; T18(Phospho): 100	Y
FALSE	High	Sequest HT (B2)	Unambiguous	aASPYSQRPAsPTAVR	N-Term(TMTpro); S11(Phospho)	6	Q68FH0	Q68FH0-2; A2AS44; A2AS45; Q3UIX3; Q68FH0; Q05D18	0	3	0.0719	0	1	1	681.684	2043.04	2043.03	0.96	0.00066	HCD (High Energy Collision Dissociation)	MS2	6.63215		118.9	76.524	46.6617	16279	ECL04067-1.raw	F1.13	95.3	95.3	108.5	97.5	123.9	93.7	133.7	79.4	124.2	97.2	130.5	114.5	105.3	97.7	156.8	183.5	157.5	149.3		2.92	1	FALSE	0.0001138	0.0005213	S11(Phospho): 100	Y
FALSE	High	Sequest HT (B2)	Unambiguous	eVIEAsDkEGLsPAkR	N-Term(TMTpro); S6(Phospho); K8(TMTpro); S12(Phospho); K15(TMTpro)	3	Q61136	Q61136; C7G3P2; Q8C5G1	2	4	0.6929	0	1	1	701.122	2801.47	2801.47	-0.05	-4e-05	HCD (High Energy Collision Dissociation)	MS2	39.9915		119.9	5.159	89.2256	34630	ECL04068-2.raw	F1.17	105.9	82.4	130.3	106.9	124.9	98.4	115.3	101.7	134.3	122.2	155.2	115.8	142.7	141.3	122.3	97.5	150.4	113.2		3.81	1	FALSE	0.0001138	0.0004799	S6(Phospho): 100; S12(Phospho): 100	Y
FALSE	High	Sequest HT (B2)	Unambiguous	aDsDGDLsENDDGAGDLR	N-Term(TMTpro); S3(Phospho); S8(Phospho)	1	Q9DBR0	Q9DBR0	0	2	0.7131	0	1	1	1143.44	2285.88	2285.88	-0.45	-0.00051	HCD (High Energy Collision Dissociation)	MS2	0		15.4	86	76.4877	31199	ECL04063-3.raw	F1.3	12.6	11.1	16.5	16.1	12.7	14.3	18.4	14.4	16	17	15.4	12.2	18.7	16.6	11.9	12.7	21.8	19.1		2.44	1	FALSE	0.0001138	0.0005293	S3(Phospho): 100; S8(Phospho): 100	Y
FALSE	High	Sequest HT (B2)	Unambiguous	aPSPGPQDNsDTEGEEsEGR	N-Term(TMTpro); S10(Phospho); S17(Phospho)	4	Q60596	Q3TN28; Q60596; Q3U2B4; Q3TGI0	0	3	0.0399	0	1	1	841.667	2522.99	2522.99	-1.16	-0.00098	HCD (High Energy Collision Dissociation)	MS2	62.627		29.9	58.383	49.6582	17152	ECL04066-2.raw	F1.11	28.6	24.6	33.6	29.4	26.7	28.6	27.6	20.3	42.2	34.8	33.2	30.1	26.5	30.5	25.6	29.7	34.1	32.8		3.51	1	FALSE	0.0001138	0.000468	S10(Phospho): 100; T12(Phospho): 99.99	Y
FALSE	High	Sequest HT (B2)	Unambiguous	hRsTsPsPSR	N-Term(TMTpro); S3(Phospho); S5(Phospho); S7(Phospho)	2	Q8K194	Q8K194-2; Q8K194	1	3	0.023	0	1	1	552.56	1655.67	1655.67	-0.85	-0.00047	HCD (High Energy Collision Dissociation)	MS2	0		96.2	86	19.2986	4732	ECL04068-1.raw	F1.16	95.7	100.4	114.2	98.7	104	104.5	82.7	92.7	95	108.3	114.2	81.7	108.2	95.3	86.1	81.2	85.4	84.9		3.92	1	FALSE	0.0001138	0.0004653	S3(Phospho): 98.9; S5(Phospho): 98.9; S7(Phospho): 99.97	Y
FALSE	High	Sequest HT (B2)	Unambiguous	dsLEEGELR	N-Term(TMTpro); S2(Phospho)	4	A2A9P6	Q3UXP3; A2A9P6; Q9CVG6; P24788	0	2	0.4603	0	1	1	716.338	1431.67	1431.67	0.17	0.00012	HCD (High Energy Collision Dissociation)	MS2	31.7236		63.8	86	73.9562	27496	ECL04064-3.raw	F1.6	58.3	56	69.9	65.8	55.3	63	58.8	67.4	88.3	77.5	65.8	72.2	54.6	62	52.8	50.7	71.6	59.9		3.15	1	FALSE	0.0001138	0.0005089	S2(Phospho): 100	Y
FALSE	High	Sequest HT (B2)	Unambiguous	sGsRsPVPEk	N-Term(TMTpro); S3(Phospho); S5(Phospho); K10(TMTpro)	2	O35326	O35326; Q9D8S5	1	3	0.1226	0	1	1	604.637	1811.9	1811.89	0.25	0.00015	HCD (High Energy Collision Dissociation)	MS2	0		177.2	73.31	57.218	20061	ECL04068-2.raw	F1.17	245.1	134.4	195.8	160.4	236.5	199.7	181.6	137	237.2	146.8	184.9	136.6	141.5	171	191.6	169.1	175.6	147.8		3.67	1	FALSE	0.0001138	0.000474	S1(Phospho): 98.96; S5(Phospho): 98.96	Y
FALSE	High	Sequest HT (B2)	Unambiguous	yGLQDsDEEEEEHPPk	N-Term(TMTpro); S6(Phospho); K16(TMTpro)	9	A0A1B0GSX7	A0A140T8J8; A0A1B0GRB5; Q3TPG3; B7ZN81; B2RQL0; Q6PFD9; A0A1B0GSX7; A0A1B0GRA7; Q3UJE5	0	3	0.2857	0	1	1	864.068	2590.19	2590.18	1.87	0.00161	HCD (High Energy Collision Dissociation)	MS2	46.0001		126.2	39.987	78.7518	29101	ECL04067-2.raw	F1.14	100.3	102.7	121.2	109.7	127.7	105.3	120	97.3	152.8	127.3	123	218.5	161.5	122	111.7	95.5	154	122.6		3.01	1	FALSE	0.0001138	0.0004986	S6(Phospho): 100	Y
FALSE	High	Sequest HT (B2)	Unambiguous	lVEQANsPk	N-Term(TMTpro); S7(Phospho); K9(TMTpro)	3	Q8BHJ9	Q8BHJ9; Z4YM25; Q8R3A1	0	3	0.568	0	1	1	558.643	1673.91	1673.91	0.92	0.00051	HCD (High Energy Collision Dissociation)	MS2	65.298		44.5	86	63.0979	24577	ECL04065-1.raw	F1.7	36.1	35.1	45.3	46.1	46.8	40.2	44.4	45.7	56.2	50	48.8	48.6	42.8	47.7	38.2	37	47.2	45.2		3.31	1	FALSE	0.0001138	0.0005036	S7(Phospho): 100	Y
FALSE	High	Sequest HT (B2)	Unambiguous	kESEsEDssDDEPLIk	N-Term(TMTpro); K1(TMTpro); S5(Phospho); S8(Phospho); S9(Phospho); K16(TMTpro)	3	Q7TNV0	Q7TNV0; Q3UR53; Q9CVL7	1	3	0.1395	0	1	1	987.447	2960.33	2960.33	-0.82	-0.00081	HCD (High Energy Collision Dissociation)	MS2	5.50927		80.9	86	87.406	35438	ECL04068-1.raw	F1.16	81.2	52.9	87.8	74.7	84.5	78.7	75.5	64.6	83	105.9	101.1	62.9	91.3	86.6	73.8	73	90.8	90		2.58	1	FALSE	0.0001138	0.0004678	S5(Phospho): 98.4; S8(Phospho): 99.97; S9(Phospho): 99.97	Y
FALSE	High	Sequest HT (B2)	Unambiguous	kWSDSSkQDDSPSGAsYGQDYDLsPPR	N-Term(TMTpro); K1(TMTpro); K7(TMTpro); S16(Phospho); S24(Phospho)	5	Q3TNY6; Q14AX6-3	Q14AX6-2; Q14AX6; Q3TNY6; Q14AX6-3; Q9CVL4	2	4	0.0634	0	1	1	1012.22	4045.87	4045.87	1.03	0.00104	HCD (High Energy Collision Dissociation)	MS2	43.9289		57.3	86	93.4732	37388	ECL04065-2.raw	F1.8	40.6	44.8	42.3	55.2	58.6	39.1	62.9	50.5	52.8	65.9	80.8	50.4	68.6	55.2	64.3	69.7	64.8	66.5		2.84	2	FALSE	0.0001138	0.0005209	S11(Phospho): 95.15; S24(Phospho): 100	Y
FALSE	High	Sequest HT (B2)	Unambiguous	gGFsDADVk	N-Term(TMTpro); S4(Phospho); K9(TMTpro)	4	Q569Z6; F6YSQ2	Q569Z6; Q8BZN7; Q8BV76; F6YSQ2	0	2	0.4821	0	1	1	792.401	1583.8	1583.8	-0.76	-0.0006	HCD (High Energy Collision Dissociation)	MS2	39.4142		121.1	86	87.2964	33442	ECL04064-3.raw	F1.6	104	96.4	113.3	104	130.4	98.2	143	95.6	145.7	110.5	142.9	116.4	113.4	135.4	125.8	135.9	137.5	134.1		3.07	2	FALSE	0.0001138	0.0004898	S4(Phospho): 100	Y
FALSE	High	Sequest HT (B2)	Unambiguous	mEsTEENEDR	N-Term(TMTpro); M1(Oxidation); S3(Phospho)	6	Q60953	Q60953; F7BTZ2; D3YXR5; Q8BSJ6; Q60953-2; D3Z3A6	0	2	0.1133	0	1	1	820.329	1639.65	1639.65	1.36	0.00112	HCD (High Energy Collision Dissociation)	MS2	0		51.5	86	27.7869	8906	ECL04063-2.raw	F1.2	63	62.9	70.6	57	54	54.5	32	62.3	91.7	71.2	42.2	40.5	31.7	38.6	27.3	30.4	54.1	44.3		2.56	1	FALSE	0.0001138	0.000468	S3(Phospho): 99.49	Y
FALSE	High	Sequest HT (B2)	Unambiguous	aGSPAsPPsPR	N-Term(TMTpro); S6(Phospho); S9(Phospho)	1	Q8BUV6	Q8BUV6	0	2	0.3458	0	1	1	744.334	1487.66	1487.66	-0.5	-0.00037	HCD (High Energy Collision Dissociation)	MS2	0		153.2	80.172	39.6263	13358	ECL04066-1.raw	F1.10	132.8	128.2	146.5	137.5	154.3	145	192.2	145	156.9	146.6	190.6	165.6	138.8	161.6	136	154.5	174.9	152.7		3.21	1	FALSE	0.0001138	0.0004796	S6(Phospho): 99.99; S9(Phospho): 100	Y
FALSE	High	Sequest HT (B2)	Unambiguous	rLsPsAsPPR	N-Term(TMTpro); S3(Phospho); S5(Phospho); S7(Phospho)	6	E9PUK6	E9PUK6; Q52KI8-2; E9QKA4; A2A8V8; Q52KI8; A2A8V9	1	3	0.7294	0	1	1	537.905	1611.7	1611.7	-0.34	-0.00018	HCD (High Energy Collision Dissociation)	MS2	0		58	86	48.5787	17587	ECL04066-1.raw	F1.10	50.3	43.2	54.6	59	67.7	53	63.6	53.8	66	66.7	63.2	57.8	52.6	62.8	48.3	57.5	63.2	62.5		3.88	1	FALSE	0.0001138	0.0005072	S3(Phospho): 100; S5(Phospho): 100; S7(Phospho): 100	Y
FALSE	High	Sequest HT (B2)	Unambiguous	eVEEDsEDEEmsEDEDDsSGEEEVVIPQkk	N-Term(TMTpro); S6(Phospho); M11(Oxidation); S12(Phospho); S18(Phospho); K29(TMTpro); K30(TMTpro)	7	P09405	Q3TL52; P09405; Q3TGR3; Q3TT41; A0A087WRM5; Q8CE30; Q9CT46	1	4	0.2214	0	1	1	1153.23	4609.91	4609.92	-1.92	-0.00222	HCD (High Energy Collision Dissociation)	MS2	0		8.2	86	113.192	46383	ECL04066-2.raw	F1.11	5.2	10.3	8.7	6.8	5.4	8.9	6.7	6.6	9.6	8.3	4.1	7.3	12.2	11.9	9.9	7.5	8	10.5		2.62	1	FALSE	0.0001138	0.0004631	S6(Phospho): 100; S12(Phospho): 66.67; S18(Phospho): 66.67; S19(Phospho): 66.67	Y
FALSE	High	Sequest HT (B2)	Unambiguous	fPQGPPSQmGsPmGNR	N-Term(TMTpro); M9(Oxidation); S11(Phospho); M13(Oxidation)	2	Q8R326	Q3TEB0; Q8R326	0	3	0.1057	0	1	1	701.981	2103.93	2103.93	-1.72	-0.00121	HCD (High Energy Collision Dissociation)	MS2	48.3856		53.3	86	74.5774	27762	ECL04064-3.raw	F1.6	44.5	37.2	43	50.6	48.2	38	77.1	43.5	60.1	53.7	67.6	58.6	51.9	60.2	59.8	51.9	64.2	51.1		2.46	1	FALSE	0.0001138	0.0004917	S11(Phospho): 99.99	Y
FALSE	High	Sequest HT (B2)	Unambiguous	sRsPsGsPHR	N-Term(TMTpro); S3(Phospho); S5(Phospho); S7(Phospho)	2	Q3THA6	Q8BL97; Q3THA6	1	3	0.4211	0	1	1	537.885	1611.64	1611.64	0.43	0.00023	HCD (High Energy Collision Dissociation)	MS2	15.9307		72	37.718	20.3944	4902	ECL04066-2.raw	F1.11	83.5	56	87.6	63.8	90.2	76.4	78	56.5	82	65.9	86.9	69.4	73	62.6	79.5	61	71	53.9		3.99	1	FALSE	0.0001138	0.0005111	S3(Phospho): 100; S5(Phospho): 100; S7(Phospho): 100	Y
FALSE	High	Sequest HT (B2)	Unambiguous	tRHSPtPQQSNR	N-Term(TMTpro); T1(Phospho); T6(Phospho)	6	E9PUK6	E9PUK6; Q52KI8-2; E9QKA4; A2A8V8; Q52KI8; A2A8V9	1	3	0.0682	0	1	1	624.953	1872.84	1872.84	0.54	0.00034	HCD (High Energy Collision Dissociation)	MS2	2.51976		177.9	27.191	21.1936	5205	ECL04066-2.raw	F1.11	116.6	118.8	161.8	188.3	189.6	179.3	186.4	125.2	224.8	223.7	236.9	168.7	197.8	144.1	178.7	169	202.7	192.8		3.37	1	FALSE	0.0001138	0.0005064	S4(Phospho): 100; T6(Phospho): 100	Y
FALSE	High	Sequest HT (B2)	Unambiguous	aAAtPTDTTSSk	N-Term(TMTpro); T4(Phospho); K12(TMTpro)	4	Q3UH06	Q3UH06-2; Q3UH06-3; Q3UH06-4; Q3UH06	0	2	0.175	0	1	1	919.973	1838.94	1838.94	-0.29	-0.00026	HCD (High Energy Collision Dissociation)	MS2	0		50.9	86	53.8048	18291	ECL04067-2.raw	F1.14	44.8	34.2	35.5	42.1	64.4	43	72.8	35.6	49.6	50.7	73.2	51.7	54.2	46.6	46.8	41.5	74.5	55.8		2	1	FALSE	0.0001138	0.0004931	T4(Phospho): 99.99	Y
FALSE	High	Sequest HT (B2)	Unambiguous	rRtAsPPPPPk	N-Term(TMTpro); T3(Phospho); S5(Phospho); K11(TMTpro)	7	E9PUK6	E9PUK6; Q52KI8-2; E9QKA4; A2A8V8; F6UK16; Q52KI8; A2A8V9	2	2	0.5877	0	1	1	986.524	1972.04	1972.04	-1.3	-0.00128	HCD (High Energy Collision Dissociation)	MS2	0		25	86	40.5167	13780	ECL04066-1.raw	F1.10	24.8	17.1	24.8	24.1	23.3	25.6	24.2	18.1	34	25.9	28.6	21.9	24.4	26.4	23.9	28.9	28.1	27.4		2.11	1	FALSE	0.0001138	0.0005045	T3(Phospho): 100; S5(Phospho): 100	Y
FALSE	High	Sequest HT (B2)	Unambiguous	aRsmsPPPk	N-Term(TMTpro); S3(Phospho); M4(Oxidation); S5(Phospho); K9(TMTpro)	2	Q3TWW8	Q3TWW8; Q8BKL0	1	3	0.5639	0	1	1	585.624	1754.86	1754.86	0.36	0.00021	HCD (High Energy Collision Dissociation)	MS2	12.1633		73.6	86	53.6342	18215	ECL04067-2.raw	F1.14	71	54.8	77.9	77	77	63.3	68.3	67.1	83.5	77	93.5	75	83.6	82.7	66.5	64.4	80.8	61.9		3.6	1	FALSE	0.0001138	0.0004702	S3(Phospho): 100; S5(Phospho): 100	Y
FALSE	High	Sequest HT (B2)	Unambiguous	rsRsHsDNDR	N-Term(TMTpro); S2(Phospho); S4(Phospho); S6(Phospho)	4	Q9R0U0	Q9R0U0-2; Q3UXS8; Q3UYX6; Q9R0U0	2	3	0.6688	0	1	1	591.898	1773.68	1773.68	-0.11	-6e-05	HCD (High Energy Collision Dissociation)	MS2	41.9377		25.3	86	14.8243	3145	ECL04063-1.raw	F1.1	26.1	21.6	39.2	26.7	30.3	37.3	13.7	18.5	27.6	27.4	37.7	18.2	24.5	23.3	24.7	17	21.1	20.6		3.2	1	FALSE	0.0001138	0.0004718	S2(Phospho): 100; S4(Phospho): 100; S6(Phospho): 100	Y
FALSE	High	Sequest HT (B2)	Unambiguous	yDDYsSSRDGYGGSR	N-Term(TMTpro); S5(Phospho)	4	Q9WV02; Q91VM5	A0A2I3BRL8; Q9WV02; Q91VM5; S4R1F6	1	3	0.0041	0	1	1	690.291	2068.86	2068.86	0.47	0.00033	HCD (High Energy Collision Dissociation)	MS2	66.5535		63.6	86	51.3606	17679	ECL04066-3.raw	F1.12	48.7	43.7	62.8	50.6	63.4	52.9	82.9	63.9	68.4	67.7	73	66.7	61.3	72.8	68.5	53.3	71.3	74.3		2.46	2	FALSE	0.0001138	0.0004659	S5(Phospho): 49.36; S6(Phospho): 49.36	Y
FALSE	High	Sequest HT (B2)	Unambiguous	aREssDSEDEYkk	N-Term(TMTpro); S4(Phospho); S5(Phospho); K12(TMTpro); K13(TMTpro)	3	E9Q5F9	A0A0G2JH06; E9Q5F9-2; E9Q5F9	2	4	0.365	0	1	1	654.817	2616.25	2616.24	2.33	0.00152	HCD (High Energy Collision Dissociation)	MS2	0		53.6	86	64.3078	23450	ECL04066-3.raw	F1.12	46.5	45.6	53.4	55.3	43.2	49.6	58.1	47.3	59.9	51.5	70	58.9	57.6	51.7	41.1	59.6	61.6	54.2		3.37	1	FALSE	0.0001138	0.0004821	S4(Phospho): 100; S5(Phospho): 100	Y
FALSE	High	Sequest HT (B2)	Unambiguous	vAAEPEsPLDAFYVYk	N-Term(TMTpro); S7(Phospho); K16(TMTpro)	2	Q9DBN9	Q9DBN9-2; Q9DBN9	0	3	0.2656	0	1	1	829.762	2487.27	2487.27	0.56	0.00047	HCD (High Energy Collision Dissociation)	MS2	6.47332		12.8	86	113.579	46562	ECL04066-2.raw	F1.11	10.7	13.1	13.6	7.9	12.8	13.1	13.2	10.3	16.8	15.1	14.7	11.8	10.7	15.6	11.6	12.4	12.6	14.8		2.56	1	FALSE	0.0001138	0.0004626	S7(Phospho): 100	Y
FALSE	High	Sequest HT (B2)	Unambiguous	sAPsEGDEWDR	N-Term(TMTpro); S4(Phospho)	4	Q3TM53	Q3TM53; F7AVU1; Q8K2Y9; Q8K2Y9-2	0	2	0.2972	0	1	1	816.846	1632.68	1632.69	-1.05	-0.00085	HCD (High Energy Collision Dissociation)	MS2	0		76	86	63.2435	22446	ECL04067-2.raw	F1.14	65.3	63.4	66.1	81.8	82.9	72.2	74	68.1	73.9	80.2	92.7	77.4	88	79.6	81.5	73.3	85.5	64.5		2.49	1	FALSE	0.0001138	0.0004805	S4(Phospho): 100	Y
FALSE	High	Sequest HT (B2)	Unambiguous	yVIsDEEEEEDD	N-Term(TMTpro); S4(Phospho)	1	Q5XJE5	Q5XJE5	0	2	0.2941	0	1	1	928.37	1855.73	1855.73	-0.24	-0.00022	HCD (High Energy Collision Dissociation)	MS2	1.96433		27.3	86	87.1206	35981	ECL04063-2.raw	F1.2	17.1	24.5	23.1	23.7	32.6	19.6	31.6	36.4	26.6	31.7	29	24.5	43	35	23.4	16.4	29.6	23.4		3.06	1	FALSE	0.0001138	0.0004846	S4(Phospho): 100	Y
FALSE	High	Sequest HT (B2)	Unambiguous	nVPQEESLEDsDVDADFk	N-Term(TMTpro); S11(Phospho); K18(TMTpro)	2	O35344	O35344; Q9CT07	0	2	0.1134	0	1	1	1363.14	2725.28	2725.27	1.07	0.00146	HCD (High Energy Collision Dissociation)	MS2	0		16.3	86	86.6561	35585	ECL04066-1.raw	F1.10	13.7	15.3	19.9	16.9	16	18.1	9.2	22.6	17.9	22.9	12.6	12.6	19.6	19.4	10.8	10.4	22.4	14.3		1.94	1	FALSE	0.0001138	0.0004923	S11(Phospho): 99.03	Y
FALSE	High	Sequest HT (B2)	Unambiguous	gGSGYHSRsPTR	N-Term(TMTpro); S9(Phospho)	3	Q8BTI8	Q8BTI8; Q8BTI8-2; Q8BTI8-3	1	3	0.0904	0	1	1	549.264	1645.78	1645.78	0.48	0.00027	HCD (High Energy Collision Dissociation)	MS2	5.75032		99.3	36.453	21.6721	5645	ECL04068-1.raw	F1.16	76.5	74.7	88.3	89.6	84.8	83.7	93.6	85.9	114.9	97.7	117.1	129.7	121	110.6	100.3	122.4	110.8	87.8		3.43	1	FALSE	0.0001138	0.0004841	S9(Phospho): 99.99	Y
FALSE	High	Sequest HT (B2)	Unambiguous	sGScAWPAEEEPSTEATVPSYk	N-Term(TMTpro); S1(Phospho); C4(Carbamidomethyl); K22(TMTpro)	3	Q6PAL0	Q6PAL0; A0A1L1SU50; A0A1L1SSB5	0	4	0.0088	0	1	1	768.611	3071.42	3071.42	0.3	0.00023	HCD (High Energy Collision Dissociation)	MS2	0		33.5	86	86.5717	35542	ECL04066-1.raw	F1.10	32.6	28	34.6	38.7	31.2	32.5	35.5	26.8	32.6	32.9	41.4	26.2	32.6	36.9	32.4	26.6	40.8	42.1		3.4	1	FALSE	0.0001138	0.0004972	S3(Phospho): 99.26	Y
FALSE	High	Sequest HT (B2)	Unambiguous	sEtPPHWR	N-Term(TMTpro); T3(Phospho)	5	A2AR02	Q3UZ38; Q05CC5; Q05DE4; B2RWT5; A2AR02	0	3	0.0103	0	1	1	465.224	1393.66	1393.66	0.19	9e-05	HCD (High Energy Collision Dissociation)	MS2	52.2443		32.6	86	48.1865	17394	ECL04066-1.raw	F1.10	30.5	23.4	35.9	35.8	30.6	27.9	30.2	32.3	51.1	39	31.8	28.9	29.7	28.1	31.4	32.2	31.2	36.6		2.91	1	FALSE	0.0001138	0.0005268	S1(Phospho): 99.7	Y
FALSE	High	Sequest HT (B2)	Unambiguous	mSQPGsPSPk	N-Term(TMTpro); M1(Oxidation); S6(Phospho); K10(TMTpro)	6	Q5DTP7; Q6PDQ2	Q5DTP7; E9QAS5; Q6PDQ2; F6WR45; Q99JM0; E9QAS4	0	3	0.1763	0	1	1	573.959	1719.86	1719.86	-0.01	-1e-05	HCD (High Energy Collision Dissociation)	MS2	53.5059		52.1	69.054	53.3743	18102	ECL04067-2.raw	F1.14	46.9	35.6	47	53	56.1	43.4	58.8	46.9	63.2	55.8	59.7	43.4	53.1	53.2	51	60.6	63.9	47.1		3.12	2	FALSE	0.0001138	0.0004701	S6(Phospho): 100	Y
FALSE	High	Sequest HT (B2)	Unambiguous	kNsTsGsDFDTk	N-Term(TMTpro); K1(TMTpro); S3(Phospho); S5(Phospho); S7(Phospho); K12(TMTpro)	4	Q61687	Q8BSH0; Q61687; F6RDB7; Q8C4Z6	1	3	0.1392	0	1	1	813.707	2439.11	2439.11	0.16	0.00013	HCD (High Energy Collision Dissociation)	MS2	0		184	86	81.0623	29995	ECL04067-2.raw	F1.14	153.9	122.1	153.1	157.6	195	151.5	198	145.5	180.6	181.2	243.7	145.5	227.9	230.6	196.7	193.4	232	207.6		3.16	1	FALSE	0.0001138	0.0004717	S3(Phospho): 100; T4(Phospho): 100; S5(Phospho): 100	Y
FALSE	High	Sequest HT (B2)	Unambiguous	rsPsPAPPPPPPPPPPR	N-Term(TMTpro); S2(Phospho); S4(Phospho)	7	E9PUK6	E9PUK6; Q52KI8-2; E9QKA4; A2A8V8; F6UK16; Q52KI8; A2A8V9	1	4	0.5798	0	1	1	552.028	2205.09	2205.09	-1.18	-0.00065	HCD (High Energy Collision Dissociation)	MS2	0		21	86	71.5629	26764	ECL04066-3.raw	F1.12	20.8	14.5	21	19.7	22.3	21.9	23.9	21.8	20.9	25.3	25.4	20.8	17.2	18.2	18	20.4	23.9	21.6		2.38	1	FALSE	0.0001138	0.0004765	S2(Phospho): 100; S4(Phospho): 100	Y
FALSE	High	Sequest HT (B2)	Unambiguous	lFDssDDEDsDSkEDSTR	N-Term(TMTpro); S4(Phospho); S5(Phospho); S10(Phospho); K13(TMTpro)	2	Q3UHX0	Q3UHX0; E9QKD1	1	3	0.2353	0	1	1	966.05	2896.14	2896.13	0.59	0.00057	HCD (High Energy Collision Dissociation)	MS2	12.3858		31.7	86	101.814	42686	ECL04065-1.raw	F1.7	27.2	32.8	33.1	19.4	29.1	27.3	32.4	29.9	35.2	35.7	38.3	27.6	46.6	33.8	26.7	27.4	37	32		2.21	1	FALSE	0.0001138	0.000497	S4(Phospho): 100; S5(Phospho): 100; S10(Phospho): 98.84	Y
FALSE	High	Sequest HT (B2)	Unambiguous	nNmsPHGIPAR	N-Term(TMTpro); M3(Oxidation); S4(Phospho)	8	M1VMF6	M1VMF6; M1VB37; Q2KHS8; Q8K4B0; F8WHY8; M1VHG6; M1VHG3; E9PX23	0	3	0.6259	0	1	1	531.922	1593.75	1593.75	-0.18	-9e-05	HCD (High Energy Collision Dissociation)	MS2	43.4592		42	86	48.176	16549	ECL04064-2.raw	F1.5	41.8	36.9	41.9	36.2	38.1	36.3	49.1	42.6	45.7	45.4	49.4	40.1	40.6	35.2	40	49	46.4	41.9		2.7	1	FALSE	0.0001138	0.0005013	S4(Phospho): 100	Y
FALSE	High	Sequest HT (B2)	Unambiguous	sRksPsPAGGGsSPYSR	N-Term(TMTpro); K3(TMTpro); S4(Phospho); S6(Phospho); S12(Phospho)	3	Q69ZA1; Q69ZA1-2	Q69ZA1; Q69ZA1-2; A0A1Y7VNQ1	2	3	0.0393	0	1	1	842.72	2526.14	2526.14	0.49	0.00042	HCD (High Energy Collision Dissociation)	MS2	0		94.4	51.771	38.8506	13295	ECL04065-1.raw	F1.7	74	82.6	84	93.7	92.2	94.6	104.2	77.6	89	100.3	112.6	67.7	131.1	109.8	95.4	98	104.7	90.1		3.05	2	FALSE	0.0001138	0.000509	S4(Phospho): 98.73; S6(Phospho): 99.98; S13(Phospho): 98.73	Y
FALSE	High	Sequest HT (B2)	Unambiguous	vkVDGPRsPSYGR	N-Term(TMTpro); K2(TMTpro); S8(Phospho)	2	H7BX95	H7BX95; Q6PDM2	2	4	0.1258	0	1	1	527.29	2106.14	2106.14	0.46	0.00024	HCD (High Energy Collision Dissociation)	MS2	33.7107		111.9	50.583	65.8003	23491	ECL04067-3.raw	F1.15	103.8	98.8	122.3	97.3	104.5	103.3	129.4	115.6	100.8	100.8	128.4	109	117.3	134.2	114.9	103.2	112.4	119.8		3.26	1	FALSE	0.0001138	0.0005106	S8(Phospho): 99.25	Y
FALSE	High	Sequest HT (B2)	Unambiguous	sRsHDRIPYQR	N-Term(TMTpro); S1(Phospho); S3(Phospho)	5	O35492	O35492; A0A1L1SST3; A0A1L1STP6; A0A1L1SQT5; Q3UWB8	2	3	0.3288	0	1	1	626.961	1878.87	1878.87	-0.86	-0.00054	HCD (High Energy Collision Dissociation)	MS2	34.9643		76.6	24.928	41.093	13485	ECL04064-2.raw	F1.5	79.2	61.1	105.6	78.9	72.9	90.4	74.3	71.6	76.8	78.4	78.8	71.5	75.4	79.3	71.5	56.8	70.2	87.1		3.65	1	FALSE	0.0001138	0.000494	S1(Phospho): 99.98; S3(Phospho): 98.58	Y
FALSE	High	Sequest HT (B2)	Unambiguous	sSSLTSsPEAAR	N-Term(TMTpro); S7(Phospho)	3	A0A0G2JE33	A0A0G2JE33; A0A0G2JE98; Q9D3X5	0	2	0.0691	0	1	1	788.881	1576.75	1576.75	0.16	0.00013	HCD (High Energy Collision Dissociation)	MS2	22.5362		78.6	86	51.3028	17964	ECL04064-2.raw	F1.5	52.8	77	68.8	60	70.2	74.8	69.3	69.1	85.6	84.7	87.3	124.4	106	88.9	64.1	55.7	96.7	80.1		2.17	1	FALSE	0.0001138	0.0004774	S7(Phospho): 100	Y
FALSE	High	Sequest HT (B2)	Unambiguous	rRsPsVSSPEPTEk	N-Term(TMTpro); S3(Phospho); S5(Phospho); K14(TMTpro)	3	Q8BTI8	Q8BTI8; Q8BTI8-2; Q8BTI8-3	2	3	0.0912	0	1	1	775.723	2325.15	2325.15	1.56	0.00121	HCD (High Energy Collision Dissociation)	MS2	40.3239		83.2	86	56.0257	20282	ECL04065-2.raw	F1.8	70.9	51.1	78.4	68.7	81.8	72.3	104.4	60.3	97.6	74.4	106.6	95.2	81	82.8	91.6	92.1	103.4	86.2		3.4	1	FALSE	0.0001138	0.000472	S3(Phospho): 99.99; S5(Phospho): 50; S7(Phospho): 50	Y
FALSE	High	Sequest HT (B2)	Unambiguous	gTGQSDDsDIWDDTALIk	N-Term(TMTpro); S8(Phospho); K18(TMTpro)	3	Q3UMN7	Q5PXT3; Q3UMN7; P97801	0	3	0.1553	0	1	1	875.756	2625.25	2625.26	-1.48	-0.0013	HCD (High Energy Collision Dissociation)	MS2	53.7472		7.6	86	109.214	44302	ECL04066-3.raw	F1.12	7.4	5.4	12.3	6.7	6.8	9.8	6.3	6.4	5.1	7.9	6.9	8.4	6.9	4.4	7.9	8.4	12.5	6.3		2.64	1	FALSE	0.0001138	0.0005288	S8(Phospho): 99.99	Y
FALSE	High	Sequest HT (B2)	Unambiguous	tLsGDSSSDSTR	N-Term(TMTpro); S3(Phospho)	5	P59997	P59997; F6YRW4; A0A087WP68; I6L9G0; P59997-2	0	2	0.1245	0	1	1	798.858	1596.71	1596.71	1.12	0.00089	HCD (High Energy Collision Dissociation)	MS2	0		93.1	86	41.7288	13896	ECL04065-2.raw	F1.8	84.2	75.1	112.1	88.8	85.6	89.1	92	87.6	76.1	98.3	121.9	74.3	101.5	97.3	95.5	87.7	120.2	90.3		2.65	1	FALSE	0.0001138	0.0005029	S3(Phospho): 99.99	Y
FALSE	High	Sequest HT (B2)	Unambiguous	rRHsHsHsPmSTR	N-Term(TMTpro); S4(Phospho); S6(Phospho); S8(Phospho); M10(Oxidation)	2	P62996	Q5PR75; P62996	2	3	0.1948	0	1	1	712.627	2135.87	2135.87	-0.97	-0.00069	HCD (High Energy Collision Dissociation)	MS2	56.5293		25.6	86	14.9679	2842	ECL04065-1.raw	F1.7	16.8	23.8	40.7	26.3	33.2	24.4	34.8	20.4	16.2	20.6	48.3	18.5	33	20.2	32.2	22.6	15.9	14.4		3.08	1	FALSE	0.0001138	0.0004852	S4(Phospho): 100; S6(Phospho): 98.81; S11(Phospho): 99.97	Y
FALSE	High	Sequest HT (B2)	Unambiguous	aAssESSGDREkDSGR	N-Term(TMTpro); S3(Phospho); S4(Phospho); K12(TMTpro)	5	Q3UAI4	Q80W39; Q3UAI4; Q3UBH2; Q3UQU5; Q3UJB0	2	3	0.0345	0	1	1	803.031	2407.08	2407.08	0.27	0.00021	HCD (High Energy Collision Dissociation)	MS2	0		42.8	86	31.2876	9783	ECL04065-1.raw	F1.7	27.6	30.9	29.9	41.6	41.7	36.4	58.4	27.2	32.8	50.7	54.4	41.4	50	43.4	44.8	62.8	59.9	36.9		2.32	1	FALSE	0.0001138	0.0005237	S3(Phospho): 99.09; S6(Phospho): 49.78; S7(Phospho): 49.78	Y
FALSE	High	Sequest HT (B2)	Unambiguous	sEsLTAESR	N-Term(TMTpro); S3(Phospho)	1	E9PZP8	E9PZP8	0	2	0.1144	0	1	1	682.325	1363.64	1363.64	-0.43	-0.00029	HCD (High Energy Collision Dissociation)	MS2	0		96.5	63.368	47.9493	16447	ECL04064-2.raw	F1.5	91.3	81	84.3	91.8	83.5	94.9	98.2	94.2	102.3	108.1	107.9	88.8	84.7	98	100.4	103.8	128.2	98.2		3.06	1	FALSE	0.0001138	0.000471	S3(Phospho): 100	Y
FALSE	High	Sequest HT (B2)	Unambiguous	tPGVLLPGVGGPSAFGmtSPPPPTSPSR	N-Term(TMTpro); M17(Oxidation); T18(Phospho)	7	Q8CHI8	Q8CHI8-4; Q641K9; Q8CHI8-3; Q8CHI8-2; Q8CHI8-5; D3Z6R8; Q8CHI8	0	3	0.0044	0	1	1	1021.19	3061.54	3061.54	0.85	0.00087	HCD (High Energy Collision Dissociation)	MS2	60.6932		3.6	86	108.787	44119	ECL04066-3.raw	F1.12	3.4		4.3	3.2	4.1	4	2.5	2.9	4.5	5.8	3.6	4.9	4	5.7	3.4	2.9	6.1			2.25	1	FALSE	0.0001138	0.0004774	S13(Phospho): 33.33; T18(Phospho): 33.33; S19(Phospho): 33.33	Y
FALSE	High	Sequest HT (B2)	Unambiguous	emAPQSVsPR	N-Term(TMTpro); M2(Oxidation); S8(Phospho)	1	P48437	P48437	0	2	0.1412	0	1	1	751.355	1501.7	1501.7	-0.63	-0.00047	HCD (High Energy Collision Dissociation)	MS2	0		127.3	63.06	47.8444	16401	ECL04064-2.raw	F1.5	117.8	112.4	126.6	133.5	129.2	123.1	123.5	132	120.2	147.2	149.2	140.8	138	120.2	104.5	111	144.9	118.9		2.55	1	FALSE	0.0001138	0.0004842	S8(Phospho): 100	Y
FALSE	High	Sequest HT (B2)	Unambiguous	aEFtSPPSLFk	N-Term(TMTpro); T4(Phospho); K11(TMTpro)	5	Q9D824	D3Z3F1; Q9D824-4; Q9D824-3; Q9D824; Q9D824-2	0	3	0.3745	0	1	1	638.008	1912.01	1912.01	-0.21	-0.00013	HCD (High Energy Collision Dissociation)	MS2	37.999		7.4	86	108.706	44080	ECL04066-3.raw	F1.12	4.7	3.1	7.4	6.3	6.6	8.7	7.5	4.5	11.3	12.2	9.2	9.2	6.5	8.7	8	8	8.3	4.1		2.35	1	FALSE	0.0001138	0.0004984	T4(Phospho): 50; S5(Phospho): 50	Y
FALSE	High	Sequest HT (B2)	Unambiguous	rAVVVsPkEENk	N-Term(TMTpro); S6(Phospho); K8(TMTpro); K12(TMTpro)	2	Q3U3M5	Q3U3M5; O88874	2	4	0.6797	0	1	1	587.843	2348.35	2348.35	-0.49	-0.00029	HCD (High Energy Collision Dissociation)	MS2	0		103.8	86	72.8301	27807	ECL04065-2.raw	F1.8	82.7	73	79	87.6	122.2	89.5	130.8	97.5	92.4	109.8	121.6	86.6	138.2	115.7	116.1	97.9	129.8	100.8		3.59	1	FALSE	0.0001138	0.0004905	S6(Phospho): 100	Y
FALSE	High	Sequest HT (B2)	Unambiguous	nAsPQDIHSDGTk	N-Term(TMTpro); S3(Phospho); K13(TMTpro)	1	Q8CBD1	Q8CBD1	0	3	0.5016	0	1	1	686.679	2058.02	2058.01	2.97	0.00204	HCD (High Energy Collision Dissociation)	MS2	17.7203		201.8	36.783	43.6026	15481	ECL04065-1.raw	F1.7	222.1	183.9	176.6	150.8	206.4	199.3	242.9	223.1	221	197.4	199.7	161.2	229.2	266.2	183.5	154.9	195	222.7		3.13	1	FALSE	0.0001138	0.0004822	S3(Phospho): 100	Y
FALSE	High	Sequest HT (B2)	Unambiguous	eVQsPEQVk	N-Term(TMTpro); S4(Phospho); K9(TMTpro)	9	Q8K019; F8WI22	Q8K019; A0A087WRN1; F8WI22; Q8K019-3; Q8K019-2; A0A087WQA0; Q3UR37; Q3UDL9; Q3TSZ0	0	3	0.5714	0	1	1	577.977	1731.92	1731.92	-0.99	-0.00057	HCD (High Energy Collision Dissociation)	MS2	29.2639		84.5	86	68.9994	26045	ECL04065-2.raw	F1.8	79.5	73.3	69.9	83.5	95	78.4	77.7	95.4	117.6	89	86.8	84.5	88.9	98.1	76.4	68.3	97.3	63		3.64	2	FALSE	0.0001138	0.0004907	S4(Phospho): 100	Y
FALSE	High	Sequest HT (B2)	Unambiguous	lGAsNsPGQPNSVk	N-Term(TMTpro); S4(Phospho); S6(Phospho); K14(TMTpro)	2	B2RY56	B2RY56; Q8BU35	0	3	0.3056	0	1	1	708.685	2124.04	2124.04	0.98	0.00069	HCD (High Energy Collision Dissociation)	MS2	85.2444		58.2	86	81.7574	31699	ECL04066-2.raw	F1.11	53.4	47.6	53.8	60.6	54.4	54.1	57.7	56.5	56.9	69.2	65.2	57.3	68.9	55.5	48.7	53.1	67.5	68.2		3.24	1	FALSE	0.0001138	0.0005117	S4(Phospho): 100; S6(Phospho): 100	Y
FALSE	High	Sequest HT (B2)	Unambiguous	sFGsPNRAYtHQVVTR	N-Term(TMTpro); S4(Phospho); T10(Phospho)	3	Q03147	Q03147; Q8CAC4; A0A286YDC0	1	3	0.304	0	1	1	762.024	2284.06	2284.06	-1.53	-0.00116	HCD (High Energy Collision Dissociation)	MS2	75.1193		63.4	86	70.9947	26841	ECL04066-2.raw	F1.11	44.1	40	49.3	55.5	78.1	47.8	95.8	46.2	64.8	53.1	87.1	58.1	67.7	65.6	75.5	68.4	80.2	65.5		2.73	1	FALSE	0.0001138	0.0004838	S4(Phospho): 100; T10(Phospho): 99.96	Y
FALSE	High	Sequest HT (B2)	Unambiguous	sSQcHSGSsPk	N-Term(TMTpro); C4(Carbamidomethyl); S9(Phospho); K11(TMTpro)	1	Q8BY02	Q8BY02	0	3	0.0371	0	1	1	617.297	1849.88	1849.88	0.41	0.00026	HCD (High Energy Collision Dissociation)	MS2	62.8239		107.2	20.691	33.2986	10274	ECL04064-2.raw	F1.5	90.8	84.6	108.9	120	93.1	115.2	101.4	86.4	94.4	106.2	146	127.9	119.4	94.7	94.7	94.1	129.8	123.8		3.5	1	FALSE	0.0001138	0.0005176	S9(Phospho): 98.3	Y
FALSE	High	Sequest HT (B2)	Unambiguous	eEVAsEPEEAASPTTPkk	N-Term(TMTpro); S5(Phospho); K17(TMTpro); K18(TMTpro)	3	Q9D6Z1	A2APD7; Q3UJZ7; Q9D6Z1	1	3	0.2078	0	1	1	964.843	2892.51	2892.51	2.68	0.00259	HCD (High Energy Collision Dissociation)	MS2	48.4539		13.6	86	82.2937	31590	ECL04066-3.raw	F1.12	6	8.7	8.9	8.2	10	8.9	31	10	13.9	8.4	18.2	17.2	18.5	12.6	17.4	15.4	18.7	12.7		2.55	1	FALSE	0.0001138	0.0004766	S5(Phospho): 100	Y
FALSE	High	Sequest HT (B2)	Unambiguous	vksQSDSGEVNR	N-Term(TMTpro); K2(TMTpro); S3(Phospho)	4	Q3UXZ9	Q921T5; Q3UXZ9; Q3U4V8; A0A0N4SVA7	1	2	0.0217	0	1	1	997.513	1994.02	1994.02	-0.66	-0.00066	HCD (High Energy Collision Dissociation)	MS2	0		56.6	86	40.9092	13991	ECL04064-1.raw	F1.4	61	57.3	54.2	45.2	60.3	61.3	59.5	46.4	51.2	50.9	67.1	54.4	47	58.8	54.6	47.2	70	72.6		2.3	1	FALSE	0.0001138	0.0005292	S3(Phospho): 99.99	Y
FALSE	High	Sequest HT (B2)	Unambiguous	lLEDsEsEDEAPPSRPR	N-Term(TMTpro); S5(Phospho); S7(Phospho)	1	Q9D6J3	Q9D6J3	0	3	0.5878	0	1	1	797.687	2391.05	2391.04	1.19	0.00095	HCD (High Energy Collision Dissociation)	MS2	13.5002		43.9	86	85.9073	33232	ECL04066-3.raw	F1.12	39.8	47.5	48.4	32.2	45.2	42.3	48.9	34.4	40.6	55.3	40.5	44.8	54.4	54.5	38.1	36.8	48.6	39.5		2.62	1	FALSE	0.0001138	0.0005099	S5(Phospho): 100; S7(Phospho): 100	Y
FALSE	High	Sequest HT (B2)	Unambiguous	sRsRsPAYSR	N-Term(TMTpro); S3(Phospho); S5(Phospho)	5	Q3TNY6; Q14AX6-3	Q14AX6-2; Q14AX6; Q3TNY6; Q14AX6-3; Q9CVL4	2	3	0.181	0	1	1	544.253	1630.74	1630.74	0.78	0.00042	HCD (High Energy Collision Dissociation)	MS2	27.7939		99.8	55.858	26.3756	7306	ECL04065-2.raw	F1.8	83.8	76	82.5	86.6	90.8	83.1	100.2	95.7	131.5	100.7	131.2	86.2	114.6	102.6	96.2	118.4	115.4	102.5		3.15	2	FALSE	0.0001138	0.0005145	S3(Phospho): 100; S5(Phospho): 100	Y
FALSE	High	Sequest HT (B2)	Unambiguous	tIsDGTISAAk	N-Term(TMTpro); S3(Phospho); K11(TMTpro)	5	E9PUK3	E9PUK3; Q8K012-2; A0A0G2JFM9; E9PUI5; Q8K012	0	3	0.028	0	1	1	584.652	1751.94	1751.94	-0.46	-0.00027	HCD (High Energy Collision Dissociation)	MS2	34.6615		89.6	86	88.9809	35001	ECL04066-2.raw	F1.11	75.1	84.8	88.9	78.1	103.8	76.3	94.7	64.6	81.6	105.5	100.6	79	86.5	80.7	100.5	104.5	108.2	101.1		3.57	1	FALSE	0.0001138	0.0005076	S3(Phospho): 100	Y
FALSE	High	Sequest HT (B2)	Unambiguous	eGSsssEGRGDTDk	N-Term(TMTpro); S4(Phospho); S5(Phospho); S6(Phospho); K14(TMTpro)	1	Q5U4C3	Q5U4C3	1	3	0.0409	0	1	1	753.974	2259.91	2259.91	0.23	0.00017	HCD (High Energy Collision Dissociation)	MS2	18.6539		134.4	86	37.6798	12743	ECL04065-1.raw	F1.7	142.5	113.9	184.6	128.4	126.5	153.5	97.1	107.6	216.8	160.6	156.5	80.6	132.5	127.2	104.8	97.3	155.7	135.2		2.69	1	FALSE	0.0001138	0.0005002	S3(Phospho): 99.32; S4(Phospho): 50.68; S5(Phospho): 50.68; S6(Phospho): 99.32	Y
FALSE	High	Sequest HT (B2)	Unambiguous	rRsPsPYYSR	N-Term(TMTpro); S3(Phospho); S5(Phospho)	6	E9QP00; P62996	E9QP00; F8WJG3; Q6PFR5; A0A0N4SVC2; Q3TNU2; P62996	2	3	0.2885	0	1	1	578.268	1732.79	1732.79	0.58	0.00033	HCD (High Energy Collision Dissociation)	MS2	0		75.1	57.267	40.5363	12910	ECL04068-3.raw	F1.18	71.5	62.4	83.9	74.5	78.6	73.4	85	67.8	76.8	87.8	95.8	85.6	79.5	72.7	64.9	55.3	78.4	59		3.64	2	FALSE	0.0001138	0.0004989	S3(Phospho): 100; S5(Phospho): 100	Y
FALSE	High	Sequest HT (B2)	Unambiguous	sRSsSPDSk	N-Term(TMTpro); S4(Phospho); K9(TMTpro)	3	Q8BTI8	Q8BTI8; Q8BTI8-2; Q8BTI8-3	1	3	0.0652	0	1	1	546.95	1638.84	1638.83	0.77	0.00042	HCD (High Energy Collision Dissociation)	MS2	17.1259		187.6	29.368	36.6437	11233	ECL04068-2.raw	F1.17	225.9	136	177	179.7	204.2	169	204.7	160.1	277.3	162.9	270.4	151.9	170.1	146.6	148	206.7	213.3	176.2		3.68	1	FALSE	0.0001138	0.0004734	S4(Phospho): 100	Y
FALSE	High	Sequest HT (B2)	Unambiguous	rsEGLSLER	N-Term(TMTpro); S2(Phospho)	4	Q3UMU9-2; Q3UMU9	Q3UMU9-4; Q3UMU9-3; Q3UMU9-2; Q3UMU9	1	3	0.3962	0	1	1	477.583	1430.73	1430.73	1.55	0.00074	HCD (High Energy Collision Dissociation)	MS2	15.1049		61.7	86	50.0336	18466	ECL04065-1.raw	F1.7	42.9	38.4	67.9	73.5	46.6	81.6	51.3	31	65.5	96	68	70.8	44.6	39.2	45.3	74	89.4	85.2		3.71	2	FALSE	0.0001138	0.0004927	S2(Phospho): 100	Y
FALSE	High	Sequest HT (B2)	Unambiguous	rsPsPYYSR	N-Term(TMTpro); S2(Phospho); S4(Phospho)	6	E9QP00; P62996	E9QP00; F8WJG3; Q6PFR5; A0A0N4SVC2; Q3TNU2; P62996	1	3	0.475	0	1	1	526.234	1576.69	1576.69	-0.15	-8e-05	HCD (High Energy Collision Dissociation)	MS2	15.8528		69.5	73.376	46.9884	15831	ECL04068-3.raw	F1.18	66.5	73	67.3	64.1	79.6	62.2	80.9	74.6	82	77.1	74.1	64.9	69	70.8	61.4	51.4	76.3	57.3		3.6	2	FALSE	0.0001138	0.0005001	S2(Phospho): 100; S4(Phospho): 100	Y
FALSE	High	Sequest HT (B2)	Unambiguous	gSYQDsLRASIR	N-Term(TMTpro); S6(Phospho)	2	J3QNY6	J3QNY6; Q9QY30	1	3	0.2179	0	1	1	579.627	1736.87	1736.87	0.76	0.00044	HCD (High Energy Collision Dissociation)	MS2	0		118.1	86	55.0013	20407	ECL04064-1.raw	F1.4	61.3	68.2	61.1	55.7	78.9	60	341.6	37.2	93	39.1	81.1	71.5	55.5	81.5	363	364.9	83.5	136.1		3.35	1	FALSE	0.0001138	0.0004844	S6(Phospho): 100	Y
FALSE	High	Sequest HT (B2)	Unambiguous	sPsPSPTPEAk	N-Term(TMTpro); S3(Phospho); K11(TMTpro)	3	Q3UID0	Q6PDG5-2; Q3UID0; Q6PDG5	0	2	0.1692	0	1	1	893.466	1785.92	1785.93	-2	-0.00179	HCD (High Energy Collision Dissociation)	MS2	0		86.9	86	62.594	22088	ECL04067-3.raw	F1.15	83.8	62.3	73.5	78.1	94.6	77.7	101.2	86.7	110.3	70.8	102.5	85.8	86.8	93	78.4	74	112.7	92.8		2.66	1	FALSE	0.0001138	0.0005068	S3(Phospho): 99.57	Y
FALSE	High	Sequest HT (B2)	Unambiguous	sRssSPDSk	N-Term(TMTpro); S3(Phospho); S4(Phospho); K9(TMTpro)	3	Q8BTI8	Q8BTI8; Q8BTI8-2; Q8BTI8-3	1	3	0.2158	0	1	1	573.606	1718.8	1718.8	1.98	0.00113	HCD (High Energy Collision Dissociation)	MS2	42.7167		85.1	54.85	39.906	12477	ECL04068-2.raw	F1.17	84	60	76.8	90.2	94.7	76.6	83.5	79.1	116.8	91.1	100.5	79.5	84.5	80.5	70.5	94.2	91.8	78.7		3.8	1	FALSE	0.0001138	0.0005035	S3(Phospho): 99.99; S4(Phospho): 99.33	Y
FALSE	High	Sequest HT (B2)	Unambiguous	lEISPDSsPER	N-Term(TMTpro); S8(Phospho)	2	Q3TIY5	Q3TIY5; Q9CQ73	0	2	0.027	0	1	1	807.391	1613.78	1613.77	0.71	0.00057	HCD (High Energy Collision Dissociation)	MS2	0		86	52.887	87.2175	34038	ECL04068-3.raw	F1.18	91.6	90.5	89.5	98.9	105.5	90.8	93.5	66.1	90.3	68.1	68.1	75.1	59	58.2	101.5	109.3	101.9	92.3		2.96	1	FALSE	0.0001138	0.000525	S8(Phospho): 100	Y
FALSE	High	Sequest HT (B2)	Unambiguous	gGsGYHsRsPTR	N-Term(TMTpro); S3(Phospho); S7(Phospho); S9(Phospho)	3	Q8BTI8	Q8BTI8; Q8BTI8-2; Q8BTI8-3	1	3	0.2368	0	1	1	602.575	1805.71	1805.71	0.1	6e-05	HCD (High Energy Collision Dissociation)	MS2	6.28779		88	86	24.7534	6885	ECL04065-1.raw	F1.7	98.4	82	88	90.9	89.4	89.5	79.8	83.1	114.1	91.2	116.3	82.3	83	84.3	73	74.4	88.7	77.1		3.8	1	FALSE	0.0001138	0.000494	S3(Phospho): 100; S7(Phospho): 100; S9(Phospho): 99.98	Y
FALSE	High	Sequest HT (B2)	Unambiguous	eGsVLDILk	N-Term(TMTpro); S3(Phospho); K9(TMTpro)	3	E9Q3G8	Q80WR0; E9Q3G8; Q80UN3	0	2	0.3241	0	1	1	831.471	1661.94	1661.94	-0.95	-0.00079	HCD (High Energy Collision Dissociation)	MS2	0		45.8	9.981	102.88	43168	ECL04065-1.raw	F1.7	29.9	36.3	37.2	50.5	41.2	32.1	41.9	71.2	59.9	59.8	50.7	40.9	45.4	75.1	34.6	49.5	39.1	29.3		2.9	1	FALSE	0.0001138	0.0005292	S3(Phospho): 100	Y
FALSE	High	Sequest HT (B2)	Unambiguous	lVEPHsPsPSSk	N-Term(TMTpro); S6(Phospho); S8(Phospho); K12(TMTpro)	2	B2RWS7	B2RWS7; Q8BZ47	0	3	0.3882	0	1	1	678.339	2033	2033	1.53	0.00104	HCD (High Energy Collision Dissociation)	MS2	0		37.4	86	81.3898	31188	ECL04066-3.raw	F1.12	25.2	28.3	32.9	43.2	38.2	35	35.4	32.7	42.3	48.1	43.2	33.1	49.5	39.7	25.9	33.1	52.9	35		3.4	1	FALSE	0.0001138	0.0004876	S6(Phospho): 100; S8(Phospho): 99.99	Y
FALSE	High	Sequest HT (B2)	Unambiguous	rIDIsPSALR	N-Term(TMTpro); S5(Phospho)	9	Q8K019; F8WI22	Q8K019; A0A087WRN1; F8WI22; Q8K019-3; Q8K019-2; A0A087WQA0; Q3UR37; Q3UDL9; Q3TSZ0	1	3	0.1559	0	1	1	504.614	1511.83	1511.83	0.47	0.00024	HCD (High Energy Collision Dissociation)	MS2	48.0682		187.5	56.467	93.802	36676	ECL04068-2.raw	F1.17	162	141.5	157.3	162.9	193.3	172	212.4	177.5	227.6	184.1	208.5	201.1	182.4	200.5	199.3	210.9	207.6	178.6		3.72	2	FALSE	0.0001138	0.0004726	S5(Phospho): 100	Y
FALSE	High	Sequest HT (B2)	Unambiguous	aNEEkDGPTsPk	N-Term(TMTpro); K5(TMTpro); S10(Phospho); K12(TMTpro)	3	Q8VDD9	Q05CQ5; Q8VDD9; F8VQ93	1	3	0.0561	0	1	1	755.737	2265.2	2265.19	0.67	0.0005	HCD (High Energy Collision Dissociation)	MS2	0		167.6	86	59.7836	21446	ECL04068-3.raw	F1.18	164.7	135.9	154.6	154	177.3	155.7	154.7	188.3	198.6	180.4	171.3	164.5	165	196	153.9	143.5	207.6	154		3.03	1	FALSE	0.0001138	0.0005083	S10(Phospho): 99.27	Y
FALSE	High	Sequest HT (B2)	Unambiguous	aEAPAGPALGLPsPEVESGLER	N-Term(TMTpro); S13(Phospho)	3	Q8BZR9	Q8BZR9; Q8BZR9-2; Q8BZR9-3	0	3	0.1103	0	1	1	844.431	2531.28	2531.27	3.07	0.00259	HCD (High Energy Collision Dissociation)	MS2	54.9441		10.7	86	102.559	41340	ECL04066-3.raw	F1.12	9.4	11.4	7.1	10.2	11.8	8.5	12.3	12.7	10.1	10.9	9.5	11	13.6	12.3	7.3	8.9	12.9	12.1		2.81	1	FALSE	0.0001138	0.0004747	S13(Phospho): 100	Y
FALSE	High	Sequest HT (B2)	Unambiguous	aWEERASLssMDR	N-Term(TMTpro); S9(Phospho); S10(Phospho)	1	Q8VCS9	Q8VCS9	1	3	0.0033	0	1	1	667.954	2001.85	2001.85	0.31	0.00021	HCD (High Energy Collision Dissociation)	MS2	0		62.2	86	89.3481	35181	ECL04066-2.raw	F1.11	54.7	40	57.7	51.6	64.1	44.9	92.8	46.1	74.9	48	48.3	57.6	47.8	43.4	84	114.2	70.7	80.7		3.07	1	FALSE	0.0001138	0.0004862	S7(Phospho): 99.42; S9(Phospho): 50.29; S10(Phospho): 50.29	Y
FALSE	High	Sequest HT (B2)	Unambiguous	sAVRPsPsPER	N-Term(TMTpro); S6(Phospho); S8(Phospho)	3	Q8BTI8	Q8BTI8; Q8BTI8-2; Q8BTI8-3	0	2	0.4721	0	1	1	823.885	1646.76	1646.76	0.09	8e-05	HCD (High Energy Collision Dissociation)	MS2	12.6696		82.5	86	42.6045	14303	ECL04065-2.raw	F1.8	66.9	57.8	90.4	79.6	82.2	74.8	74.8	68.5	116.7	74.4	120.8	52.3	93.1	91.7	74.5	80.7	92.1	94.6		2.69	1	FALSE	0.0001138	0.0005261	S6(Phospho): 100; S8(Phospho): 100	Y
FALSE	High	Sequest HT (B2)	Unambiguous	gESQtPVQGQAR	N-Term(TMTpro); T5(Phospho)	8	Q91YE5	Q91YE5-2; Q91YE5; A0A1W2P6X9; Q3V0H2; E9Q374; A0A1W2P6L0; Q91YE5-3; F8VPM0	0	2	0.1027	0	1	1	821.4	1641.79	1641.79	1.19	0.00098	HCD (High Energy Collision Dissociation)	MS2	0		38.3	86	29.8163	9107	ECL04065-1.raw	F1.7	22.6	24.8	29.5	48.6	39.4	35.9	34.1	19.8	38.4	61	42.8	38.6	42.6	43.7	32.6	38.9	51.2	46.6		2.24	1	FALSE	0.0001138	0.0005286	T5(Phospho): 100	Y
FALSE	High	Sequest HT (B2)	Unambiguous	kSyESSEDcPEAASSPtRk	N-Term(TMTpro); K1(TMTpro); Y3(Phospho); C9(Carbamidomethyl); T17(Phospho); K19(TMTpro)	1	Q3TSG4	Q3TSG4	2	4	0.0328	0	1	1	801.131	3201.5	3201.5	0.72	0.00058	HCD (High Energy Collision Dissociation)	MS2	17.3988		198.1	86	52.3393	19517	ECL04065-1.raw	F1.7	186.2	196.5	226.2	186.1	215.1	192.3	216.3	197.3	160.5	233.2	197.8	185.4	210.8	257.1	144.5	145.5	206.8	211.3		4.58	1	FALSE	0.0001138	0.0005013	S2(Phospho): 99.98; S15(Phospho): 98.6	Y
FALSE	High	Sequest HT (B2)	Unambiguous	qRsAPDLk	N-Term(TMTpro); S3(Phospho); K8(TMTpro)	4	O35071	Q8VI89; Q6A011; E9Q9B0; O35071	1	3	0.4984	0	1	1	534.967	1602.89	1602.89	0.02	1e-05	HCD (High Energy Collision Dissociation)	MS2	0		108.9	86	61.5469	22688	ECL04065-2.raw	F1.8	104.3	81.6	87.4	94.4	119.1	109.5	105.4	107.9	118.6	123.8	110.3	109.7	104	134.2	100.7	88.7	154.1	109.1		3.19	1	FALSE	0.0001138	0.0004897	S3(Phospho): 100	Y
FALSE	High	Sequest HT (B2)	Unambiguous	aQPSVsLGAAYR	N-Term(TMTpro); S6(Phospho)	5	Q8C2Q3	Q8C2Q3; Q62019; E9QL13; Q8C2Q3-2; Q3U6A2	0	2	0.0305	0	1	1	802.412	1603.82	1603.82	0.02	2e-05	HCD (High Energy Collision Dissociation)	MS2	0		72.6	86	89.2227	34803	ECL04066-3.raw	F1.12	54.2	45.4	58	79.4	65.5	66.2	69.7	75.1	81.7	89.2	87.8	73.9	78.1	91.2	68	68.9	88.7	66.6		2.62	1	FALSE	0.0001138	0.000525	S6(Phospho): 100	Y
FALSE	High	Sequest HT (B2)	Unambiguous	sRsGssPPkQk	N-Term(TMTpro); S3(Phospho); S5(Phospho); S6(Phospho); K9(TMTpro); K11(TMTpro)	3	Q8BTI8	Q8BTI8; Q8BTI8-2; Q8BTI8-3	2	3	0.289	0	1	1	771.053	2311.14	2311.14	0.24	0.00019	HCD (High Energy Collision Dissociation)	MS2	57.216		123.9	86	41.6274	14334	ECL04064-1.raw	F1.4	115.4	77	116	116.5	122.9	102.2	140.9	102.3	188.3	117.9	161.6	100.2	116.5	108.4	119.2	154.1	146.6	126.3		3.01	1	FALSE	0.0001138	0.0004919	S3(Phospho): 100; S5(Phospho): 100; S6(Phospho): 100	Y
FALSE	High	Sequest HT (B2)	Unambiguous	sRstTPAPk	N-Term(TMTpro); S1(Phospho); S3(Phospho); T4(Phospho); K9(TMTpro)	3	Q8BTI8	Q8BTI8; Q8BTI8-2; Q8BTI8-3	1	3	0.0668	0	1	1	598.281	1792.83	1792.83	-0.25	-0.00015	HCD (High Energy Collision Dissociation)	MS2	25.7616		141.6	56.781	39.4771	13525	ECL04065-1.raw	F1.7	126.6	106.6	129.4	134.1	137.6	121.2	159.3	134.3	189.4	145	178.2	129.9	154.1	142.2	133.3	144.8	147.4	137.9		3.89	1	FALSE	0.0001138	0.000528	S1(Phospho): 66.67; S3(Phospho): 100; T4(Phospho): 66.67; T5(Phospho): 66.67	Y
FALSE	High	Sequest HT (B2)	Unambiguous	dAVQNSsGTEGk	N-Term(TMTpro); S7(Phospho); K12(TMTpro)	1	Q6ZPI0	Q6ZPI0	0	3	0.0692	0	1	1	627.648	1880.93	1880.92	1.84	0.00116	HCD (High Energy Collision Dissociation)	MS2	43.2189		74.1	86	51.1661	17900	ECL04064-2.raw	F1.5	62.1	57.6	58.4	70.5	77.6	58.2	85.9	72.2	91.5	88.5	74.9	91.6	73.5	78.2	68.9	70.3	93.9	61.4		2.6	1	FALSE	0.0001138	0.0004641	S7(Phospho): 100	Y
FALSE	High	Sequest HT (B2)	Unambiguous	eVQsPEQVk	N-Term(TMTpro); S4(Phospho); K9(TMTpro)	9	Q8K019; F8WI22	Q8K019; A0A087WRN1; F8WI22; Q8K019-3; Q8K019-2; A0A087WQA0; Q3UR37; Q3UDL9; Q3TSZ0	0	3	0.547	0	1	1	577.977	1731.92	1731.92	-0.28	-0.00016	HCD (High Energy Collision Dissociation)	MS2	45.089		54.3	86	69.8909	25227	ECL04067-3.raw	F1.15	53.4	42.6	50.6	47.2	59.7	50.3	51.1	58.1	75.9	65.4	55.3	59.1	50.5	55.3	46.9	48.9	64.9	43.1		3.51	2	FALSE	0.0001138	0.000483	S4(Phospho): 100	Y
FALSE	High	Sequest HT (B2)	Unambiguous	skEFVssDEsSSGENk	N-Term(TMTpro); K2(TMTpro); S6(Phospho); S7(Phospho); S10(Phospho); K16(TMTpro)	2	Q08943	Q08943-2; Q08943	1	3	0.2701	0	1	1	957.096	2869.27	2869.28	-0.98	-0.00094	HCD (High Energy Collision Dissociation)	MS2	40.7882		33.6	86	84.3069	32498	ECL04066-3.raw	F1.12	24.9	23	37.8	22	36.1	24.8	28.8	35.2	30	35.3	41.7	31.1	52.2	38.4	30.6	33.2	40.1	39.9		2.74	1	FALSE	0.0001138	0.0004653	S6(Phospho): 100; S7(Phospho): 100; S10(Phospho): 99	Y
FALSE	High	Sequest HT (B2)	Unambiguous	iVETINsDsDSEFGIPk	N-Term(TMTpro); S7(Phospho); S9(Phospho); K17(TMTpro)	1	Q64511	Q64511	0	3	0.2718	0	1	1	873.754	2619.25	2619.25	-0.36	-0.00032	HCD (High Energy Collision Dissociation)	MS2	35.7423		16.7	86	101.072	42349	ECL04065-1.raw	F1.7	12.3	13.3	16.4	16.1	15	16	18.8	13.7	21.5	18.2	18.7	16.2	21.7	19.1	13.4	15.2	16.1	18.8		1.95	1	FALSE	0.0001138	0.0005234	S7(Phospho): 66.66; S9(Phospho): 66.66; S11(Phospho): 66.66	Y
FALSE	High	Sequest HT (B2)	Unambiguous	iVEPEVVGEsDsEVEGDAWR	N-Term(TMTpro); S10(Phospho); S12(Phospho)	1	C0HKD9	C0HKD9	0	3	0.7104	0	1	1	889.389	2666.15	2666.16	-2.13	-0.00189	HCD (High Energy Collision Dissociation)	MS2	0		1.3	86	118.761	47504	ECL04064-1.raw	F1.4			5	2.8		3.2		3.1						2.3	3.4	3.7				2.59	1	FALSE	0.0001138	0.0004716	S10(Phospho): 100; S12(Phospho): 100	Y
FALSE	High	Sequest HT (B2)	Unambiguous	dDGYSTkDsYSSR	N-Term(TMTpro); K7(TMTpro); S9(Phospho)	5	Q9WV02; Q91VM5	A2AFI3; Q9WV02-2; Q9WV02; Q91VM5; S4R1F6	1	3	0.0941	0	1	1	723.671	2169	2169	-0.74	-0.00054	HCD (High Energy Collision Dissociation)	MS2	24.285		91.4	86	53.9611	19182	ECL04064-2.raw	F1.5	60.9	63.1	83.7	90.1	74.5	80.9	162.3	81.5	92	98.9	98.3	109.9	95.4	87	91.6	109.9	85.3	82.8		2.55	2	FALSE	0.0001138	0.0004677	S9(Phospho): 100	Y
FALSE	High	Sequest HT (B2)	Unambiguous	eSLkEEDEsDDDNm	N-Term(TMTpro); K4(TMTpro); S9(Phospho); M14(Oxidation)	3	Q9DCD8	Q9DCD8; O70435; E0CX62	1	3	0.3393	0	1	1	787.337	2360	2360	-0.27	-0.00021	HCD (High Energy Collision Dissociation)	MS2	19.3672		114.3	58.38	73.527	28098	ECL04065-2.raw	F1.8	102.5	103.1	126.6	110	110.4	98.4	127	116.3	107.2	123	118.6	108	104.4	124.3	106.5	113.6	142	116.9		2.8	1	FALSE	0.0001138	0.0004815	S9(Phospho): 100	Y
FALSE	High	Sequest HT (B2)	Unambiguous	gRTAsDsDEQQWPEEkR	N-Term(TMTpro); S5(Phospho); S7(Phospho); K16(TMTpro)	3	Q4VA53	F8WHU5; Q4VA53-3; Q4VA53	2	4	0.0847	0	1	1	697.572	2787.27	2787.26	0.8	0.00056	HCD (High Energy Collision Dissociation)	MS2	47.5658		88.2	86	52.9381	19531	ECL04064-1.raw	F1.4	60.2	65.4	67.3	72.1	87	65.3	113.3	76.4	90.8	83.5	94.3	90.4	110.4	113.1	94.4	99.2	101.8	104.3		3.66	1	FALSE	0.0001138	0.0005233	S5(Phospho): 98.29; S7(Phospho): 100	Y
FALSE	High	Sequest HT (B2)	Unambiguous	kPPAPPsPVQsQSPSTNWSPAVPAk	N-Term(TMTpro); K1(TMTpro); S7(Phospho); S11(Phospho); K25(TMTpro)	7	E9PUK6	E9PUK6; Q52KI8-2; E9QKA4; A2A8V8; F6UK16; Q52KI8; A2A8V9	0	5	0.1198	0	1	1	726.384	3627.89	3627.88	2.83	0.00205	HCD (High Energy Collision Dissociation)	MS2	0		111.5	86	97.269	37250	ECL04067-3.raw	F1.15	86.8	81.3	108	91.7	112.3	90.9	99.9	90.3	157.8	103.8	123.3	108.5	115	122.6	106.6	108.7	164.4	137.2		4.34	1	FALSE	0.0001138	0.0004746	S7(Phospho): 100; S13(Phospho): 98.09	Y
FALSE	High	Sequest HT (B2)	Unambiguous	rIDIsPSALR	N-Term(TMTpro); S5(Phospho)	9	Q8K019; F8WI22	Q8K019; A0A087WRN1; F8WI22; Q8K019-3; Q8K019-2; A0A087WQA0; Q3UR37; Q3UDL9; Q3TSZ0	1	3	0.1628	0	1	1	504.614	1511.83	1511.83	0.8	0.0004	HCD (High Energy Collision Dissociation)	MS2	14.7385		125.1	86	93.8646	35700	ECL04067-3.raw	F1.15	112.3	95.5	111.7	112.9	128.3	106.1	145.6	119.8	147.9	134.7	130.6	126.3	137.4	130.3	126.4	130.6	126.8	131.6		3.93	2	FALSE	0.0001138	0.0005214	S5(Phospho): 100	Y
FALSE	High	Sequest HT (B2)	Unambiguous	sLSDsEsDDSk	N-Term(TMTpro); S5(Phospho); S7(Phospho); K11(TMTpro)	5	Q9DCC5	Q9DCC5; Q32P00; D3Z313; I6L9I7; P23198	0	3	0.1016	0	1	1	646.613	1937.83	1937.83	-0.77	-0.0005	HCD (High Energy Collision Dissociation)	MS2	43.4828		67.3	86	53.54	20070	ECL04065-1.raw	F1.7	71.9	62.4	76.2	67.5	74.1	70.8	60.5	65.5	72.5	76.6	67.1	70.9	63.6	72.3	57.1	51.2	66.4	66.7		3.15	1	FALSE	0.0001138	0.0004699	S5(Phospho): 99.99; S7(Phospho): 99.99	Y
FALSE	High	Sequest HT (B2)	Unambiguous	aEAPPLQREDsGTFSLGk	N-Term(TMTpro); S11(Phospho); K18(TMTpro)	1	Q9WTX2	Q9WTX2	1	4	0.0784	0	1	1	648.589	2591.33	2591.34	-1.14	-0.00074	HCD (High Energy Collision Dissociation)	MS2	22.8815		31.7	86	96.5503	38426	ECL04066-3.raw	F1.12	28.8	26.7	35.4	29.9	34.6	27.5	28.7	32	30.3	35.9	33.2	36.5	31.6	38.2	31.6	27.4	33.7	30.1		2.55	1	FALSE	0.0001138	0.0005182	S11(Phospho): 99.99	Y
FALSE	High	Sequest HT (B2)	Unambiguous	aVEEQGDDQDsEkskPAGsDGERR	N-Term(TMTpro); S11(Phospho); K13(TMTpro); S14(Phospho); K15(TMTpro); S19(Phospho)	1	Q00PI9	Q00PI9	2	4	0.6562	0	1	1	936.424	3742.67	3742.68	-2.16	-0.00202	HCD (High Energy Collision Dissociation)	MS2	0		32.2	86	57.1076	20764	ECL04065-2.raw	F1.8	21.9	25.6	32.9	26.6	41.9	30	31.6	29.6	29.5	31.6	36.5	29.8	28.5	42.1	31.6	26.3	42.8	41.9		3.17	1	FALSE	0.0001138	0.0004838	S11(Phospho): 100; S14(Phospho): 100; S19(Phospho): 100	Y
FALSE	High	Sequest HT (B2)	Unambiguous	nLLTANSsPVR	N-Term(TMTpro); S8(Phospho)	3	B2RUE3	B2RUE3; E9Q9S3; Q6EJB6	0	2	0.0283	0	1	1	778.412	1555.82	1555.82	-0.06	-5e-05	HCD (High Energy Collision Dissociation)	MS2	19.8529		112.8	46.186	87.9755	34407	ECL04068-3.raw	F1.18	110	89.8	100.9	93.7	152.1	138.4	153.3	84.2	103.5	94.8	153.2	83.1	125.7	120	79.7	85.8	140.8	123.4		2.83	1	FALSE	0.0001138	0.0004809	S8(Phospho): 99.27	Y
FALSE	High	Sequest HT (B2)	Unambiguous	nNLsNPPTPPssLPPTPPPSVQQk	N-Term(TMTpro); S4(Phospho); S11(Phospho); S12(Phospho); K24(TMTpro)	2	A0A0A0MQ73	A0A0A0MQ73; Q6PDK2	0	4	0.1813	0	1	1	836.408	3342.61	3342.61	1.13	0.00094	HCD (High Energy Collision Dissociation)	MS2	0		100.6	86	94.1272	35835	ECL04067-3.raw	F1.15	84.9	82.9	89.1	87.9	93	83	122.9	85.2	106.6	104.2	98.8	90	89.9	108.9	123.3	127.3	128.9	106.8		3.42	1	FALSE	0.0001138	0.0004755	T8(Phospho): 98.89; S11(Phospho): 51.11; S12(Phospho): 51.11; T16(Phospho): 98.89	Y
FALSE	High	Sequest HT (B2)	Unambiguous	sPSGsAFGsQENLR	N-Term(TMTpro); S5(Phospho); S9(Phospho)	7	A2A9M4	A2A9M4; A2A9M5; Q8R1A4-2; Q3U806; A0A0U1RNK7; E9PX48; Q8R1A4	0	3	0.2796	0	1	1	634.277	1900.82	1900.82	-0.07	-4e-05	HCD (High Energy Collision Dissociation)	MS2	38.5732		37.1	86	77.3065	29643	ECL04066-2.raw	F1.11	32.8	29.7	33	37.3	32.7	31.6	43.3	38.5	40.4	39.6	37	41	39.8	34	35.1	38.7	47.1	36.7		3.04	1	FALSE	0.0001138	0.0005102	S3(Phospho): 99.27; S9(Phospho): 100	Y
FALSE	High	Sequest HT (B2)	Unambiguous	qVHPDTGIsSk	N-Term(TMTpro); S9(Phospho); K11(TMTpro)	18	Q64475; Q64525; Q64524; P10854; Q64478	Q64475; Q8CGP2; Q64525; Q64524; Q8CGP1; P10854; A0JNS9; Q64478; P70696; Q9D2U9; Q8CGP2-2; Q8CBB6; Q6ZWY9; Q8CGP0; Q8VEE3; P10853; A0JLV3; Q921L4	0	3	0.0436	0	1	1	619.664	1856.98	1856.98	0.09	5e-05	HCD (High Energy Collision Dissociation)	MS2	0		128.8	31.077	51.4606	18916	ECL04064-1.raw	F1.4	123.5	142.4	135.6	117.8	145.8	137.8	115.5	134.3	114.8	152	126	135.6	134.7	139.3	105.7	110.1	137.9	111.4		3.67	5	FALSE	0.0001138	0.0004809	S9(Phospho): 50; S10(Phospho): 50	Y
FALSE	High	Sequest HT (B2)	Unambiguous	kPsGGsSkGTSRPGTPSAEAASTSSTLR	N-Term(TMTpro); K1(TMTpro); S3(Phospho); S6(Phospho); K8(TMTpro)	1	Q3THK3	Q3THK3	1	4	0.0943	0	1	1	934.479	3734.89	3734.89	0.15	0.00014	HCD (High Energy Collision Dissociation)	MS2	10.155		70.9	86	71.2447	27042	ECL04065-2.raw	F1.8	37.3	41	43.5	50.5	52.4	54.2	93.3	62.2	50.1	78.2	89.3	81.7	102	110.8	79.5	71.8	98.7	80.3		3.18	1	FALSE	0.0001138	0.0005079	S3(Phospho): 99.96; S6(Phospho): 98.17	Y
FALSE	High	Sequest HT (B2)	Unambiguous	aSsPATSSQGk	N-Term(TMTpro); S3(Phospho); K11(TMTpro)	11	A2AVJ7	A2AVJ7; Q99PL5-6; Q3ULC0; Q99PL5-4; Q99PL5-9; Q99PL5-7; Q99PL5; Q99PL5-8; Q99PL5-5; Q99PL5-3; Q99PL5-2	0	3	0.0103	0	1	1	570.298	1708.88	1708.88	1.07	0.00061	HCD (High Energy Collision Dissociation)	MS2	43.2663		108.3	28.794	37.753	12574	ECL04064-1.raw	F1.4	90.1	82.7	123.4	80.2	71.3	95.8	100	104.1	125.5	97	75.8	141.8	93.5	159	155.3	99.7	120.4	135.6		2.91	1	FALSE	0.0001138	0.0004779	S3(Phospho): 99.57	Y
FALSE	High	Sequest HT (B2)	Unambiguous	rPRtASEGsEAETPEAPk	N-Term(TMTpro); T4(Phospho); S9(Phospho); K18(TMTpro)	2	Q05CL8	Q05CL8; I3PQW3	1	3	0.0476	0	1	1	894.434	2681.29	2681.28	1.8	0.00161	HCD (High Energy Collision Dissociation)	MS2	38.7696		51.6	86	57.4683	20413	ECL04068-3.raw	F1.18	45.2	32.4	45.2	56.2	43.7	47.1	65.7	46.8	45.6	50.9	67.8	42.7	46.9	55	65	54.7	65	53.9		3.15	1	FALSE	0.0001138	0.0004623	T4(Phospho): 99.99; S6(Phospho): 99.13	Y
FALSE	High	Sequest HT (B2)	Unambiguous	smsADEDLQEPSR	N-Term(TMTpro); M2(Oxidation); S3(Phospho)	3	P19426	P19426; P19426-2; G3UY39	0	2	0.1498	0	1	1	932.902	1864.8	1864.8	0.37	0.00035	HCD (High Energy Collision Dissociation)	MS2	0		38.5	63.357	53.9098	19356	ECL04065-2.raw	F1.8	23	30.8	37.9	32	40.6	37.9	45.3	39.4	36.7	40.6	41.8	47.2	37.9	51	33	35.9	44.5	37.5		2.27	1	FALSE	0.0001138	0.0004756	S3(Phospho): 98.97	Y
FALSE	High	Sequest HT (B2)	Unambiguous	gNksPsPPPDGSPAATPEIR	N-Term(TMTpro); K3(TMTpro); S4(Phospho); S6(Phospho)	3	Q6P1B9	Q6P1B9; O08539-2; O08539	1	3	0.5229	0	1	1	915.116	2743.33	2743.33	-0.27	-0.00025	HCD (High Energy Collision Dissociation)	MS2	46.7828		36.6	86	78.8329	30383	ECL04066-2.raw	F1.11	36.1	33.2	30.9	24.2	30	27.2	47.2	41.7	30.1	37.5	28.9	34	51.4	33.5	39.4	43.5	47.5	43.4		3.27	1	FALSE	0.0001138	0.0004766	S4(Phospho): 100; S6(Phospho): 100	Y
FALSE	High	Sequest HT (B2)	Unambiguous	eRPERcsssSGGGSSGDEDGPELDGAPGGGkR	N-Term(TMTpro); C6(Carbamidomethyl); S7(Phospho); S8(Phospho); S9(Phospho); K31(TMTpro)	2	Q8BK67	Q8BK67; A2AWQ2	2	5	0.0359	0	1	1	799.946	3995.7	3995.68	5.72	0.00457	HCD (High Energy Collision Dissociation)	MS2	23.122		59.9	86	50.9348	18885	ECL04065-1.raw	F1.7	52	54.8	52.3	56.1	62.9	52.7	77.2	59.4	59.6	59.4	69.1	65.6	58.6	62.8	57	62.1	68.6	49		3.9	1	FALSE	0.0001138	0.0004795	S7(Phospho): 99.66; S8(Phospho): 93.6; S14(Phospho): 48.46; S15(Phospho): 48.46	Y
FALSE	High	Sequest HT (B2)	Unambiguous	ysPTSPTYSPTTPk	N-Term(TMTpro); S2(Phospho); K14(TMTpro)	3	A0A0R4J0V5	A0A0R4J0V5; P08775; O08847	0	3	0.0175	0	1	1	739.045	2215.12	2215.12	1.37	0.00101	HCD (High Energy Collision Dissociation)	MS2	55.2078		56.5	86	87.849	34348	ECL04068-3.raw	F1.18	51.6	47.6	48.5	42.2	57.2	43.3	73.4	45.3	63.4	62.7	66.4	68.9	56.6	58.5	53	62.1	68.9	49.2		2.86	1	FALSE	0.0001138	0.0004766	S2(Phospho): 98.53	Y
FALSE	High	Sequest HT (B2)	Unambiguous	sYSSSSssPERDR	N-Term(TMTpro); S7(Phospho); S8(Phospho)	5	D3Z4U0; Q9R020	E9PUD0; D3Z4U0; Q9R020-2; Q9R020; A0A0H2UH20	1	3	0.0738	0	1	1	636.929	1908.77	1908.77	0.79	0.0005	HCD (High Energy Collision Dissociation)	MS2	0		42.3	56.759	35.8237	11271	ECL04065-2.raw	F1.8	36.8	34.5	38.4	35.4	36.1	42.1	45.9	43.7	50.7	40.6	42.5	44.7	39.4	52.2	46	42	50.2	41.6		2.71	2	FALSE	0.0001138	0.0004889	S7(Phospho): 99.05; S8(Phospho): 99.05	Y
FALSE	High	Sequest HT (B2)	Unambiguous	yRsPYsGPk	N-Term(TMTpro); S3(Phospho); S6(Phospho); K9(TMTpro)	5	Q3UXT6	E9Q8F0; Q3UXT6; Q8VH51; Q8VH51-2; B7ZD61	1	3	0.087	0	1	1	608.298	1822.88	1822.88	-0.17	-0.0001	HCD (High Energy Collision Dissociation)	MS2	0		133.3	59.649	53.2235	19933	ECL04065-1.raw	F1.7	128.8	103.7	178.3	117.5	160.2	152.3	161.4	98.8	140	127.3	164.7	109.2	127.2	141	133.1	110.2	130.1	117.5		3.91	1	FALSE	0.0001138	0.000496	S3(Phospho): 100; S6(Phospho): 100	Y
FALSE	High	Sequest HT (B2)	Unambiguous	kAAsPsPQsVRR	N-Term(TMTpro); K1(TMTpro); S4(Phospho); S6(Phospho); S9(Phospho)	4	E9PUK6	E9PUK6; E9QKA4; A2A8V8; A2A8V9	2	3	0.7206	0	1	1	711.348	2132.03	2132.03	-0.7	-0.0005	HCD (High Energy Collision Dissociation)	MS2	0		171.2	60.687	38.9521	13090	ECL04064-1.raw	F1.4	127.8	117.8	152.5	141.4	153.2	142.9	191.2	136.4	242.9	169.8	213.3	181	166.4	202.6	135.8	167.4	238.4	204.7		3.83	1	FALSE	0.0001138	0.0004652	S4(Phospho): 100; S6(Phospho): 100; S9(Phospho): 100	Y
FALSE	High	Sequest HT (B2)	Unambiguous	kSssDkESNLQVTQk	N-Term(TMTpro); K1(TMTpro); S3(Phospho); S4(Phospho); K6(TMTpro); K15(TMTpro)	4	E9Q2N1	Q921C3; Q921C3-2; Q3UUZ7; E9Q2N1	2	4	0.1115	0	1	1	764.661	3055.62	3055.62	0.63	0.00048	HCD (High Energy Collision Dissociation)	MS2	36.683		223	86	84.9246	31684	ECL04067-3.raw	F1.15	189.2	182.5	219.5	201.2	202.4	181.6	250.5	182.8	238.1	246.6	251.9	200.6	248.9	258.7	222	210.8	268.6	263		3.05	1	FALSE	0.0001138	0.0004759	S2(Phospho): 50; S3(Phospho): 50; S4(Phospho): 50; S8(Phospho): 50	Y
FALSE	High	Sequest HT (B2)	Unambiguous	eEQRsPFNDR	N-Term(TMTpro); S5(Phospho)	6	B2RX07; F6UFZ5	B2RX07; G3X9Z4; A5HLW0; F6UFZ5; Q69ZY3; A5HLW1	1	3	0.4747	0	1	1	554.591	1661.76	1661.76	-1.02	-0.00056	HCD (High Energy Collision Dissociation)	MS2	42.3699		120.4	65.013	45.117	15211	ECL04064-2.raw	F1.5	109.3	110	136.3	126.7	122.5	116.9	102.4	113.5	141.3	146.4	141.6	115	125.8	118.5	87.5	105.2	133.1	117.9		2.97	2	FALSE	0.0001138	0.0004869	S5(Phospho): 100	Y
FALSE	High	Sequest HT (B2)	Unambiguous	rDRDGYsYGSR	N-Term(TMTpro); S7(Phospho)	2	Q3TWW8	A0A0A6YXX6; Q3TWW8	2	3	0.0252	0	1	1	572.599	1715.78	1715.78	-0.32	-0.00018	HCD (High Energy Collision Dissociation)	MS2	50.3861		109.6	57.099	31.8387	9712	ECL04064-2.raw	F1.5	92.9	88.1	119.8	110	104	102.1	134.1	87.6	99.4	114.1	143.6	103.9	113.2	119.7	108.1	123.9	104.8	106.7		3.17	1	FALSE	0.0001138	0.0004951	S7(Phospho): 100	Y
FALSE	High	Sequest HT (B2)	Unambiguous	kSLsDsESDDSkSk	N-Term(TMTpro); K1(TMTpro); S4(Phospho); S6(Phospho); K12(TMTpro); K14(TMTpro)	4	Q9DCC5	Q9DCC5; D3Z313; I6L9I7; P23198	2	3	0.1008	0	1	1	963.827	2889.47	2889.46	0.96	0.00093	HCD (High Energy Collision Dissociation)	MS2	37.3536		82.7	86	74.0044	26978	ECL04067-3.raw	F1.15	84.5	83.2	93.4	69	101.9	59.3	101.7	84.4	80.3	82.8	90.7	68.7	90.7	92.8	86.9	68.7	90.5	60.1		2.58	1	FALSE	0.0001138	0.0004788	S4(Phospho): 99.99; S6(Phospho): 50; S8(Phospho): 50	Y
FALSE	High	Sequest HT (B2)	Unambiguous	ssDSLESR	N-Term(TMTpro); S2(Phospho)	8	Q921T2-2	J3QQ40; D3YZP0; D3YZJ9; Q921T2; Q3UE61; E9PWW2; Q921T2-2; Q921T2-3	0	2	0.0749	0	1	1	632.791	1264.57	1264.57	-0.26	-0.00017	HCD (High Energy Collision Dissociation)	MS2	0		94.7	42.971	41.2298	13235	ECL04068-3.raw	F1.18	91.1	74.1	103.5	106.4	101	102.4	73.1	92.1	116.7	130	110	79.3	105.9	87	63.5	62.7	117.2	90		3.47	1	FALSE	0.0001138	0.0005007	S2(Phospho): 100	Y
FALSE	High	Sequest HT (B2)	Unambiguous	aRsmsPPPk	N-Term(TMTpro); S3(Phospho); M4(Oxidation); S5(Phospho); K9(TMTpro)	2	Q3TWW8	Q3TWW8; Q8BKL0	1	3	0.4704	0	1	1	585.624	1754.86	1754.86	1.14	0.00067	HCD (High Energy Collision Dissociation)	MS2	22.629		80.6	33.203	45.258	16066	ECL04064-1.raw	F1.4	72.2	61.1	67.1	79.2	78.8	79.7	84.7	80.4	81.3	85.6	98.2	94.8	97.3	83.7	63.1	72.3	95.1	78		3.38	1	FALSE	0.0001138	0.0004657	S3(Phospho): 100; S5(Phospho): 100	Y
FALSE	High	Sequest HT (B2)	Unambiguous	hkSGsmEEDVDTsPGGDYYTsPNSPTSSSR	N-Term(TMTpro); K2(TMTpro); S5(Phospho); M6(Oxidation); S13(Phospho); S21(Phospho)	6	P70255-4; A0A1Y7VK55	P70255-4; P70255-5; A0A1Y7VK55; Q3UHA6; P70255; P70255-2	1	4	0.0774	0	1	1	1010.67	4039.64	4039.65	-1.33	-0.00135	HCD (High Energy Collision Dissociation)	MS2	0		41.4	86	70.5378	26694	ECL04065-2.raw	F1.8	26.7	39.8	45.7	34.9	39.7	43.3	38	31.4	44.3	52	50.4	36.5	48	44.7	38.9	35.4	47.2	49.3		3.49	2	FALSE	0.0001138	0.0004962	S3(Phospho): 99.7; S5(Phospho): 93.57; S24(Phospho): 99.95	Y
FALSE	High	Sequest HT (B2)	Unambiguous	qLsSGVSEIR	N-Term(TMTpro); S3(Phospho)	4	P14602	P14602; D3YZ06; P14602-3; P14602-2	0	2	0.0478	0	1	1	730.377	1459.75	1459.75	-0.25	-0.00018	HCD (High Energy Collision Dissociation)	MS2	0		142.7	86	82.9274	31865	ECL04066-3.raw	F1.12	77.7	172	50.9	96.3	130	130.4	104.8	295.4	195.3	101	185.5	222.7	314	72.2	97.5	111.9	178.6	34		2.93	1	FALSE	0.0001138	0.0004914	S3(Phospho): 100	Y
FALSE	High	Sequest HT (B2)	Unambiguous	gRLskEDIER	N-Term(TMTpro); S4(Phospho); K5(TMTpro)	16	P63017	Q3TRH3; Q3UDS0; Q3TEK2; Q3U9L2; Q3UBR0; Q3UXU1; Q3TH56; Q3TH04; Q3TZJ3; P63017; Q3TQ13; Q504P4; Q3KQJ4; Q3ULM1; Q3UBA6; Q3TF16	2	3	0.4139	0	1	1	631.014	1891.03	1891.03	-0.42	-0.00026	HCD (High Energy Collision Dissociation)	MS2	45.4603		128.5	86	52.2674	19216	ECL04064-1.raw	F1.4	118	123.7	130.2	132.5	117.9	129	106.3	154.8	156.2	152.7	125.1	155.4	119.2	125	107.5	101.4	151.2	108.8		2.73	1	FALSE	0.0001138	0.0005123	S4(Phospho): 100	Y
FALSE	High	Sequest HT (B2)	Unambiguous	sSTsPcSTSk	N-Term(TMTpro); S4(Phospho); C6(Carbamidomethyl); K10(TMTpro)	7	Q3UV08; Q5RIM6	E9Q2B2; Q8CHB6; Q3UV08; Q5PRE9; Q5RIM6; Q60974; Q60974-2	0	2	0.0494	0	1	1	865.42	1729.83	1729.83	-0.11	-9e-05	HCD (High Energy Collision Dissociation)	MS2	0		140.9	86	38.3618	12831	ECL04064-1.raw	F1.4	130.7	111.2	157.6	148.9	123.2	148.7	119.9	162.9	230.7	151.4	170.3	96.6	141.6	135.8	127	107.5	154.3	119.8		2.63	2	FALSE	0.0001138	0.0004841	S4(Phospho): 99.99	Y
FALSE	High	Sequest HT (B2)	Unambiguous	csPTRETLTYAQAQR	N-Term(TMTpro); C1(Carbamidomethyl); S2(Phospho)	1	B2KF05	B2KF05	1	3	0.1033	0	1	1	722.683	2166.03	2166.03	0.08	6e-05	HCD (High Energy Collision Dissociation)	MS2	8.67226		64.4	86	70.5791	26714	ECL04065-2.raw	F1.8	56	49.7	55.4	58.7	74.6	51.5	82.3	63.3	58.3	68.4	69.4	46.2	82	72	57	64.5	84	66.5		2.71	1	FALSE	0.0001138	0.0004754	S2(Phospho): 98.82	Y
FALSE	High	Sequest HT (B2)	Unambiguous	rLsPsAsPPR	N-Term(TMTpro); S3(Phospho); S5(Phospho); S7(Phospho)	6	E9PUK6	E9PUK6; Q52KI8-2; E9QKA4; A2A8V8; Q52KI8; A2A8V9	1	3	0.7414	0	1	1	537.905	1611.7	1611.7	0.07	4e-05	HCD (High Energy Collision Dissociation)	MS2	4.66061		55	8.25	57.3634	20886	ECL04065-2.raw	F1.8	49.3	38.3	45.6	54.8	48.1	53.6	61.6	49.7	75.5	53.4	67.6	51.7	57.4	53.1	47.9	60.2	60.4	62.7		4.06	1	FALSE	0.0001138	0.0004834	S3(Phospho): 100; S5(Phospho): 100; S7(Phospho): 100	Y
FALSE	High	Sequest HT (B2)	Unambiguous	rQsIsPPYkEPSAYQSSTR	N-Term(TMTpro); S3(Phospho); S5(Phospho); K9(TMTpro)	5	Q3TNY6; Q14AX6-3	Q14AX6-2; Q14AX6; Q3TNY6; Q14AX6-3; Q9CVL4	2	4	0.6164	0	1	1	738.365	2950.44	2950.44	1.01	0.00074	HCD (High Energy Collision Dissociation)	MS2	0		53.9	86	81.3393	31491	ECL04066-2.raw	F1.11	51.1	48	56.6	53.7	46.9	47	46.9	50.7	70	50.5	57.3	50.1	56.3	56.8	54.5	57.8	60	57.9		3.18	2	FALSE	0.0001138	0.0005278	S3(Phospho): 100; S5(Phospho): 100	Y
FALSE	High	Sequest HT (B2)	Unambiguous	rESQTPAQENsESEQPR	N-Term(TMTpro); S11(Phospho)	1	Q62187	Q62187	1	3	0.1695	0	1	1	786.361	2357.07	2357.07	0.13	0.0001	HCD (High Energy Collision Dissociation)	MS2	40.6834		25.5	86	34.0352	10172	ECL04068-2.raw	F1.17	19	27	20.3	20.6	23.7	20	23	26.7	30.7	31.5	29.6	34	24.5	25.9	20.6	24.5	35.1	23.6		2.95	1	FALSE	0.0001138	0.000488	S11(Phospho): 100	Y
FALSE	High	Sequest HT (B2)	Unambiguous	skssEHkSR	N-Term(TMTpro); S1(Phospho); K2(TMTpro); S3(Phospho); S4(Phospho); K7(TMTpro)	8	Q9QX47-2; H9KV00	Q9QX47-3; Q9QX47-4; H9KV15; Q9QX47; Q8C9T5; H9KV01; Q9QX47-2; H9KV00	2	3	0.3405	0	1	1	733.358	2198.06	2198.06	-0.29	-0.00021	HCD (High Energy Collision Dissociation)	MS2	12.592		274.2	86	34.0934	11018	ECL04065-1.raw	F1.7	314.1	194.8	355.6	244.4	261.2	335.3	210.6	187.3	351.2	240.8	397	168.5	334.1	268.6	283.2	206.2	230.5	357.2		3.26	2	FALSE	0.0001138	0.0005149	S1(Phospho): 100; S3(Phospho): 100; S4(Phospho): 100	Y
FALSE	High	Sequest HT (B2)	Unambiguous	eRSGsEssVEQk	N-Term(TMTpro); S5(Phospho); S7(Phospho); S8(Phospho); K12(TMTpro)	3	Q8BTI8	Q8BTI8; Q8BTI8-2; Q8BTI8-3	1	3	0.4521	0	1	1	724.316	2170.93	2170.93	0.37	0.00027	HCD (High Energy Collision Dissociation)	MS2	55.9195		66	86	47.1868	16097	ECL04064-2.raw	F1.5	42.9	49.2	59	56.3	72.7	56.1	64	66.1	92.2	68.2	87.9	70.7	59.2	67.6	52.9	63.6	85.7	75.7		3.03	1	FALSE	0.0001138	0.0004736	S5(Phospho): 99.99; S7(Phospho): 100; S8(Phospho): 100	Y
FALSE	High	Sequest HT (B2)	Unambiguous	nERDNYsPR	N-Term(TMTpro); S7(Phospho)	4	E9PZM7	E9PZM7; Q6ZPE9; A0A2I3BQU5; Q9CSS1	1	3	0.0145	0	1	1	512.237	1534.7	1534.7	-0.84	-0.00043	HCD (High Energy Collision Dissociation)	MS2	56.3049		93.7	43.06	27.8798	8344	ECL04064-1.raw	F1.4	77.8	74.7	87.4	79.7	88.3	76	134.3	82.5	80.5	86.1	117.2	55.4	107.5	128	91.3	100.5	112.4	109.3		3.44	1	FALSE	0.0001138	0.0004809	S7(Phospho): 100	Y
FALSE	High	Sequest HT (B2)	Unambiguous	sGSYSGRsPsPYGR	N-Term(TMTpro); S8(Phospho); S10(Phospho)	5	Q3TNY6; Q14AX6-3	Q14AX6-2; Q14AX6; Q3TNY6; Q14AX6-3; Q9CVL4	1	3	0.0217	0	1	1	641.278	1921.82	1921.82	1.31	0.00084	HCD (High Energy Collision Dissociation)	MS2	61.4685		126.2	56.75	36.7552	12141	ECL04064-1.raw	F1.4	111	99.5	136.8	115.2	128.3	115.2	142.6	102.5	155	117.3	155.5	107.4	146	127.4	122.9	123	143.9	123.8		3.22	2	FALSE	0.0001138	0.0004749	S8(Phospho): 100; S10(Phospho): 100	Y
FALSE	High	Sequest HT (B2)	Unambiguous	sTTFSTNYR	N-Term(TMTpro); S1(Phospho)	1	P05784	P05784	0	2	0.0852	0	1	1	730.84	1460.67	1460.67	-0.59	-0.00043	HCD (High Energy Collision Dissociation)	MS2	27.9166		117.2	57.801	69.2412	26161	ECL04065-2.raw	F1.8	119.2	100.5	115.4	98.7	128.3	115.8	163.7	96.6	119.6	112.4	119	109.8	91.5	111.9	143.9	115.1	124.1	126.3		2.7	1	TRUE	0.0001138	0.0004682	S1(Phospho): 100	Y
FALSE	High	Sequest HT (B2)	Unambiguous	emAPQsVsPRESYR	N-Term(TMTpro); M2(Oxidation); S6(Phospho); S8(Phospho)	1	P48437	P48437	1	3	0.3214	0	1	1	706.309	2116.91	2116.91	1.33	0.00094	HCD (High Energy Collision Dissociation)	MS2	35.9482		90.4	86	43.774	15557	ECL04065-1.raw	F1.7	69.3	82.9	65.5	79.5	83.7	70.6	109.3	80.6	103.3	99.3	106.7	96.8	101.1	101.9	92.5	94.4	104.5	88		2.8	1	FALSE	0.0001138	0.0004999	S6(Phospho): 100; S8(Phospho): 100	Y
FALSE	High	Sequest HT (B2)	Unambiguous	dQVVGGNVsPR	N-Term(TMTpro); S9(Phospho)	1	Q99PP2	Q99PP2	0	3	0.5528	0	1	1	504.59	1511.76	1511.75	1.08	0.00054	HCD (High Energy Collision Dissociation)	MS2	13.6414		51.4	86	46.8124	16773	ECL04064-1.raw	F1.4	43.5	38.6	48.6	53.3	52.5	37.6	55	50.7	71.3	50.7	54.9	67.3	55.2	54.8	45.2	44.9	61.2	41.3		2.84	1	FALSE	0.0001138	0.0005089	S9(Phospho): 100	Y
FALSE	High	Sequest HT (B2)	Unambiguous	tLsPSEPTVTR	N-Term(TMTpro); S3(Phospho)	4	B9EKK8	A0PJL0; B9EKK8; Q3TEI4-2; Q3TEI4	0	2	0.0787	0	1	1	786.404	1571.8	1571.8	0.1	8e-05	HCD (High Energy Collision Dissociation)	MS2	0		72.2	62.746	72.7098	27754	ECL04065-2.raw	F1.8	44.6	58.3	53.1	98.7	79.8	64.5	46.1	85.1	102.4	107.7	80	78.4	96.9	70	39.3	55.9	92.3	48		3.05	1	FALSE	0.0001138	0.000467	S3(Phospho): 100	Y
FALSE	High	Sequest HT (B2)	Unambiguous	rsPSLSSk	N-Term(TMTpro); S2(Phospho); K8(TMTpro)	7	E9PUK6	E9PUK6; Q52KI8-2; E9QKA4; A2A8V8; F6UK16; Q52KI8; A2A8V9	1	3	0.2366	0	1	1	517.292	1549.86	1549.86	0.7	0.00036	HCD (High Energy Collision Dissociation)	MS2	13.5066		147.2	86	45.5874	16227	ECL04064-1.raw	F1.4	138.8	128	123.6	136.5	151.4	131.8	167.3	160.4	206.6	140	161.1	134.4	141.8	160.7	127.7	147	181.6	113.5		3.55	1	FALSE	0.0001138	0.0004646	S2(Phospho): 100	Y
FALSE	High	Sequest HT (B2)	Unambiguous	sASRsGsAHGsGk	N-Term(TMTpro); S5(Phospho); S7(Phospho); S11(Phospho); K13(TMTpro)	2	P62996	Q5PR75; P62996	1	3	0.6366	0	1	1	679.633	2036.88	2036.88	-0.7	-0.00048	HCD (High Energy Collision Dissociation)	MS2	0		97.9	45.515	32.6917	10040	ECL04064-2.raw	F1.5	134.6	62.9	125.2	109.3	109.5	111.2	147.8	69.9	75.7	80.1	141.5	85	75.1	75.7	92.6	106.1	75.5	87.3		4.21	1	FALSE	0.0001138	0.000492	S5(Phospho): 98.89; S7(Phospho): 100; S11(Phospho): 100	Y
FALSE	High	Sequest HT (B2)	Unambiguous	sssPVTELTARsPVk	N-Term(TMTpro); S2(Phospho); S3(Phospho); S12(Phospho); K15(TMTpro)	3	Q8BTI8	Q8BTI8; Q8BTI8-2; Q8BTI8-3	1	3	0.2644	0	1	1	803.058	2407.16	2407.16	0.79	0.00064	HCD (High Energy Collision Dissociation)	MS2	7.91116		75.1	86	92.1943	36608	ECL04066-2.raw	F1.11	67.8	65.1	95.7	65.1	53.3	83.1	60.8	69.4	168.6	80.8	70.1	67.5	69	68.6	55.1	54	89.3	70.4		3.48	1	FALSE	0.0001138	0.0005175	S2(Phospho): 100; S3(Phospho): 100; T9(Phospho): 50; S12(Phospho): 50	Y
FALSE	High	Sequest HT (B2)	Unambiguous	sRsssPGSk	N-Term(TMTpro); S3(Phospho); S4(Phospho); S5(Phospho); K9(TMTpro)	6	Q569Z5	Q05C73; Q569Z5; Q3UUW9; F8WHR6; Q9CVD6; Q569Z5-2	1	3	0.3014	0	1	1	580.925	1740.76	1740.76	-0.28	-0.00016	HCD (High Energy Collision Dissociation)	MS2	27.7701		148.9	86	33.5732	10783	ECL04065-1.raw	F1.7	138	118.6	180.5	148.8	168.5	135	130.6	128.6	200.8	151.8	180.2	123.5	150.1	158.2	131.5	130.3	168.3	139.3		3.65	1	FALSE	0.0001138	0.0005176	S3(Phospho): 99.2; S4(Phospho): 100; S5(Phospho): 100	Y
FALSE	High	Sequest HT (B2)	Unambiguous	tDEAPQGAAASSSVAGAVGmTTSGEsEsDDSEmGR	N-Term(TMTpro); M20(Oxidation); S26(Phospho); S28(Phospho); M33(Oxidation)	2	G5E870	G5E870; A0A0B4J1N9	0	4	0.0275	0	1	1	961.137	3841.53	3841.53	-0.12	-0.00011	HCD (High Energy Collision Dissociation)	MS2	0		16.7	86	80.6922	31209	ECL04066-2.raw	F1.11	12.3	10.2	14.6	16.4	18.8	15.4	22.3	14.7	17	17.4	18.6	20.2	16.9	17.9	15.8	15.4	18.6	17.8		2.55	1	FALSE	0.0001138	0.0005089	S11(Phospho): 45.51; S12(Phospho): 45.51; S13(Phospho): 45.51; S26(Phospho): 25.25; S28(Phospho): 25.25	Y
FALSE	High	Sequest HT (B2)	Unambiguous	sSARLsQsSQDSSPVR	N-Term(TMTpro); S6(Phospho); S8(Phospho)	5	Q1AJD0	Q5SVQ0-4; Q5SVQ0-2; Q1AJD0; Q3UGF2; Q5SVQ0	1	3	0.2034	0	1	1	719.329	2155.97	2155.97	1.4	0.00101	HCD (High Energy Collision Dissociation)	MS2	68.062		77.5	54.99	51.6728	18129	ECL04064-2.raw	F1.5	68.2	62.8	73.1	85.7	76.1	69.7	79.5	65.7	91.1	81.8	91.2	73.7	84.9	87.6	72	73	80.5	80.1		2.9	1	FALSE	0.0001138	0.0005296	S6(Phospho): 100; S8(Phospho): 98.46	Y
FALSE	High	Sequest HT (B2)	Unambiguous	dSYSSSRsDLYSSGR	N-Term(TMTpro); S8(Phospho)	4	Q9WV02; Q91VM5	A0A2I3BRL8; Q9WV02; Q91VM5; S4R1F6	1	3	0.0282	0	1	1	684.306	2050.9	2050.9	-0.34	-0.00023	HCD (High Energy Collision Dissociation)	MS2	51.6471		100.9	32.197	53.1005	18781	ECL04064-2.raw	F1.5	90.1	80.8	103.3	96	104	98.5	105.7	87.3	97.7	121.3	113	102.3	113	113.5	95.8	88.7	116	91.4		2.48	2	FALSE	0.0001138	0.0004657	S8(Phospho): 99.97	Y
FALSE	High	Sequest HT (B2)	Unambiguous	sGtPPRPGsVTNmQADEcTATPQR	N-Term(TMTpro); T3(Phospho); S9(Phospho); M13(Oxidation); C18(Carbamidomethyl)	3	Q8BTI8	Q8BTI8; Q8BTI8-2; Q8BTI8-3	0	3	0.0558	0	1	1	1013.44	3038.31	3038.31	2.21	0.00224	HCD (High Energy Collision Dissociation)	MS2	47.33		19	86	61.5664	22242	ECL04068-3.raw	F1.18	13.8	16.8	19.3	16.7	20.3	18.4	21.5	14.4	22.4	20.7	21.2	17.9	16.1	18.5	23.2	21.9	20.6	19.6		2.15	1	FALSE	0.0001138	0.0005058	S9(Phospho): 98.54; T11(Phospho): 98.54	Y
FALSE	High	Sequest HT (B2)	Unambiguous	aSAPAtPLSPTR	N-Term(TMTpro); T6(Phospho)	2	P14733	P14733; Q8C553	0	2	0.1429	0	1	1	776.905	1552.8	1552.81	-1.58	-0.00122	HCD (High Energy Collision Dissociation)	MS2	0		88	53.453	50.9285	18671	ECL04064-1.raw	F1.4	68.3	58.7	84.5	87.5	91.1	86.4	106.8	76	83.9	102.1	110.1	92.1	82.2	91.6	80.4	75	100.8	108.9		3.15	1	FALSE	0.0001138	0.0004905	T6(Phospho): 100	Y
FALSE	High	Sequest HT (B2)	Unambiguous	rIPsAVsSPLNSPLDR	N-Term(TMTpro); S4(Phospho); S7(Phospho)	2	E9Q3G8	Q80WR0; E9Q3G8	1	3	0.1565	0	1	1	725.029	2173.07	2173.07	-0.52	-0.00037	HCD (High Energy Collision Dissociation)	MS2	50.1077		67.8	86	98.3373	39310	ECL04066-3.raw	F1.12	48.8	40.8	67.5	70.9	75.4	72.6	61	72.2	66.3	78.2	78.9	41.5	79.2	91.2	64.1	59.3	83.1	71.3		3.13	1	FALSE	0.0001138	0.0004777	S4(Phospho): 100; S8(Phospho): 98.78	Y
FALSE	High	Sequest HT (B2)	Unambiguous	sRsGsSPPkQk	N-Term(TMTpro); S3(Phospho); S5(Phospho); K9(TMTpro); K11(TMTpro)	3	Q8BTI8	Q8BTI8; Q8BTI8-2; Q8BTI8-3	2	3	0.0435	0	1	1	744.397	2231.18	2231.18	0.04	3e-05	HCD (High Energy Collision Dissociation)	MS2	35.9315		140.1	86	40.0722	13596	ECL04064-1.raw	F1.4	119.1	108.6	118.4	128.1	137.1	120.4	158.7	125.9	188.9	152.6	169	136.5	157.4	134.7	119.5	156.6	170.3	122.7		2.99	1	FALSE	0.0001138	0.000469	S3(Phospho): 99.99; S5(Phospho): 50; S6(Phospho): 50	Y
FALSE	High	Sequest HT (B2)	Unambiguous	kLsLSEGk	N-Term(TMTpro); K1(TMTpro); S3(Phospho); K8(TMTpro)	2	D3YYT1	D3YYT1; Q922P9	1	3	0.1529	0	1	1	618.702	1854.09	1854.09	-0.35	-0.00022	HCD (High Energy Collision Dissociation)	MS2	0		376.6	37.858	90.5314	34139	ECL04067-3.raw	F1.15	269.3	284.3	500.4	431.9	395.6	455.6	348.8	275.5	361.5	495.5	407.9	430.1	267	335.6	337.4	380.1	450.5	359.7		3.4	1	FALSE	0.0001138	0.0005285	S3(Phospho): 100	Y
FALSE	High	Sequest HT (B2)	Unambiguous	cDHEssPGTDEDksG	N-Term(TMTpro); C1(Carbamidomethyl); S5(Phospho); S6(Phospho); K13(TMTpro); S14(Phospho)	2	A2AR02	B2RWT5; A2AR02	1	3	0.3427	0	1	1	823.646	2468.92	2468.92	0.81	0.00067	HCD (High Energy Collision Dissociation)	MS2	25.4834		76.8	86	43.0067	14345	ECL04064-2.raw	F1.5	58.1	52.9	67.9	63.2	86.3	58.3	83.7	65.4	106.6	68.6	98.6	65.1	106.8	83.6	88.5	60.5	86.5	84		3.21	1	FALSE	0.0001138	0.0004723	S5(Phospho): 100; S6(Phospho): 100; T9(Phospho): 100	Y
FALSE	High	Sequest HT (B2)	Unambiguous	lAALALASsENssTPEEcEEVNEk	N-Term(TMTpro); S9(Phospho); S12(Phospho); S13(Phospho); C18(Carbamidomethyl); K24(TMTpro)	4	Q9D6Z1	A2APD7; Q3UJZ7; Q3USZ5; Q9D6Z1	0	4	0.0054	0	1	1	857.379	3426.49	3426.5	-1.05	-0.0009	HCD (High Energy Collision Dissociation)	MS2	23.9836		27.1	86	119.491	50827	ECL04065-1.raw	F1.7	18	23.4	24.2	21.9	28.1	22.8	34.5	19.7	23.7	24.5	33	18	42.1	37.6	27	25.6	35.5	28		1.86	1	FALSE	0.0001138	0.0005271	S8(Phospho): 60; S9(Phospho): 60; S12(Phospho): 60; S13(Phospho): 60; T14(Phospho): 60	Y
FALSE	High	Sequest HT (B2)	Unambiguous	sLDsDEsEDEDDDYQQk	N-Term(TMTpro); S4(Phospho); S7(Phospho); K17(TMTpro)	1	Q3UHX2	Q3UHX2	0	3	0.3617	0	1	1	929.374	2786.11	2786.11	-0.49	-0.00045	HCD (High Energy Collision Dissociation)	MS2	68.8224		66.2	63.612	87.6841	32841	ECL04067-3.raw	F1.15	56.7	53.5	62.5	63.2	59.7	65.5	68.8	63.3	74.7	79	56.5	70.6	74.7	81.5	65.7	55.9	73.1	68		3.29	1	FALSE	0.0001138	0.0005286	S4(Phospho): 100; S7(Phospho): 100	Y
FALSE	High	Sequest HT (B2)	Unambiguous	aSSESDSDDNQNksGSEAGSPR	N-Term(TMTpro); K13(TMTpro); S14(Phospho)	2	Q62018	Q62018; Q62018-3	1	3	0.105	0	1	1	971.772	2913.3	2913.3	0.56	0.00054	HCD (High Energy Collision Dissociation)	MS2	0		21.9	86	33.7489	10864	ECL04065-1.raw	F1.7	25.7	10.5	23.9	24.7	23.5	20.1	30.1	14.9	22.3	13.8	28.6	23.2	16.3	21	19.2	25.4	24.2	27.6		2.38	1	FALSE	0.0001138	0.0005056	S14(Phospho): 98.04	Y
FALSE	High	Sequest HT (B2)	Unambiguous	dRGGDtSDtESsIIIR	N-Term(TMTpro); T6(Phospho); T9(Phospho); S12(Phospho)	8	Q8C405	Q4FK53; E9QA05; Q8C405; Q8C9H3; E9Q4Y0; Q3UKD8; Q8BNW8; O35892	1	3	0.0697	0	1	1	755.984	2265.94	2265.94	0.74	0.00056	HCD (High Energy Collision Dissociation)	MS2	9.18354		65.7	86	86.9176	33888	ECL04068-3.raw	F1.18	50	55.2	62.9	60.1	58.4	55.4	70.6	61	69.8	75.6	69.7	71.1	71.9	78.4	66.9	58.9	69.7	78		3.73	1	FALSE	0.0001138	0.0004923	T6(Phospho): 100; S7(Phospho): 100; T9(Phospho): 100	Y
FALSE	High	Sequest HT (B2)	Unambiguous	dGSEVLsPTk	N-Term(TMTpro); S7(Phospho); K10(TMTpro)	1	A2A5K6	A2A5K6	0	3	0.2491	0	1	1	574.306	1720.9	1720.9	0.55	0.00032	HCD (High Energy Collision Dissociation)	MS2	33.3809		24.8	86	82.544	31713	ECL04066-3.raw	F1.12	21.4	21	20.9	32.5	24.2	20.3	26.6	27	33.3	28.7	30.3	18.1	35.4	21.9	15	17.9	27.6	24		2.89	1	FALSE	0.0001138	0.000479	S7(Phospho): 100	Y
FALSE	High	Sequest HT (B2)	Unambiguous	sLREEsWEYGR	N-Term(TMTpro); S6(Phospho)	3	Q9CYI4	Q9CYI4; Q9CYI4-2; F6QU81	1	3	0.2606	0	1	1	599.283	1795.83	1795.83	0	0	HCD (High Energy Collision Dissociation)	MS2	63.6788		28.5	86	82.6111	31746	ECL04066-3.raw	F1.12	24	23.2	36.2	27.3	34.1	28.1	25	30.4	24.9	27.6	36.5	23.9	31.8	28.6	24.4	27.4	29.3	31.1		2.84	1	FALSE	0.0001138	0.000468	S6(Phospho): 100	Y
FALSE	High	Sequest HT (B2)	Unambiguous	aAPQsPSVPk	N-Term(TMTpro); S5(Phospho); K10(TMTpro)	5	Q3UL43	Q3UL43; Q99P88; Q6ZQ45; Q80X48; A0A2R8VHH1	0	3	0.1831	0	1	1	557.311	1669.92	1669.92	0.77	0.00043	HCD (High Energy Collision Dissociation)	MS2	0		71.5	86	72.7237	26452	ECL04067-3.raw	F1.15	70.9	70.7	71.6	72.4	75.8	62.1	83.3	67	73.8	71.2	83.3	70.3	60.1	67.5	71.6	61.2	73.4	82.8		2.95	1	FALSE	0.0001138	0.0004779	S5(Phospho): 100	Y
FALSE	High	Sequest HT (B2)	Unambiguous	rSssYHVsMDLLEDPTSR	N-Term(TMTpro); S3(Phospho); S4(Phospho); S8(Phospho)	4	A0A0R5RP28	A0A0R5RP28; B1AWN6; A0A0R5RP29; A0A0J9YTW6	1	4	0.2715	0	1	1	656.777	2624.09	2624.08	1.38	0.00091	HCD (High Energy Collision Dissociation)	MS2	15.9332		62.6	86	41.1319	13621	ECL04065-2.raw	F1.8	67.4	51.7	65.6	68.3	55.8	70.2	57.8	57.4	78.8	75.8	71.2	58.5	59.5	65.3	52.1	54.2	64.5	54.1		4.53	1	FALSE	0.0001138	0.000481	S2(Phospho): 50.02; S3(Phospho): 50.02; S4(Phospho): 99.96; T16(Phospho): 49.4; S17(Phospho): 49.4	Y
FALSE	High	Sequest HT (B2)	Unambiguous	lQLGtPPPLLAAR	N-Term(TMTpro); T5(Phospho)	2	Q5SFM8	Q5SFM8-3; Q5SFM8	0	3	0.5892	0	1	1	577.668	1730.99	1730.99	-0.06	-3e-05	HCD (High Energy Collision Dissociation)	MS2	27.1523		4.2	86	110.224	44755	ECL04066-3.raw	F1.12	3.9	2.3	3.2	5.5	3.3	3.5	6.9	3.7	5.2	5.1	6.1	6	2.7	2.9	3.1	4.6	3.5	4.1		1.85	1	FALSE	0.0001138	0.0004837	T5(Phospho): 100	Y
FALSE	High	Sequest HT (B2)	Unambiguous	sNSsDAPGEEssSETEkEIPVEQk	N-Term(TMTpro); S4(Phospho); S11(Phospho); S12(Phospho); K17(TMTpro); K24(TMTpro)	5	Q9JIK5	Q8K2L4; Q6PCP0; Q9JIK5; Q3ULC7; Q9CWZ5	1	4	0.159	0	1	1	929.922	3716.67	3716.67	-0.72	-0.00067	HCD (High Energy Collision Dissociation)	MS2	44.3053		50.3	23.272	91.4574	34598	ECL04067-3.raw	F1.15	30	49.3	35	38.8	52.1	41.8	61.4	43.4	52.3	58.3	64.7	38.4	76.3	59.4	50.6	46.7	55.4	52.4		3.27	1	FALSE	0.0001138	0.000514	S4(Phospho): 97.82; S11(Phospho): 97.83; S12(Phospho): 34.06; S13(Phospho): 34.06; T15(Phospho): 34.06	Y
FALSE	High	Sequest HT (B2)	Unambiguous	rTLsIDkGF	N-Term(TMTpro); S4(Phospho); K7(TMTpro)	2	P12382	Q8CD98; P12382	2	3	0.172	0	1	1	575.658	1724.96	1724.96	0.54	0.00031	HCD (High Energy Collision Dissociation)	MS2	5.91975		160.8	76.26	96.5529	38777	ECL04066-2.raw	F1.11	107.7	121	212.7	166.6	143.5	155.5	167.2	89.2	188.7	186.8	215.7	172.5	100	117.1	124.9	129.8	266.1	232.3		3.43	1	FALSE	0.0001138	0.0004648	S4(Phospho): 100	Y
FALSE	High	Sequest HT (B2)	Unambiguous	wPFSGkTsPsSSPASLSR	N-Term(TMTpro); K6(TMTpro); S8(Phospho); S10(Phospho)	1	P49586	P49586	1	3	0.1199	0	1	1	883.098	2647.28	2647.28	-0.87	-0.00076	HCD (High Energy Collision Dissociation)	MS2	55.3429		110.4	86	95.0609	37758	ECL04064-1.raw	F1.4	76.9	70.9	94.9	108.3	115.1	92.6	185.2	64.7	65.9	134.9	157.5	135.4	96.2	93.3	114.9	128.1	116.2	138.6		2.67	1	FALSE	0.0001138	0.0005101	T7(Phospho): 49.99; S8(Phospho): 49.99; S12(Phospho): 98.96	Y
FALSE	High	Sequest HT (B2)	Unambiguous	rsLsRsPLPSR	N-Term(TMTpro); S2(Phospho); S4(Phospho); S6(Phospho)	3	Q14AX6-3	Q14AX6-2; Q14AX6; Q14AX6-3	2	3	0.2727	0	1	1	600.615	1799.83	1799.83	0.73	0.00044	HCD (High Energy Collision Dissociation)	MS2	18.1746		105.2	36.767	45.7507	16491	ECL04065-1.raw	F1.7	96.7	85.8	110.6	103	102.8	106.1	80.6	86.1	131.7	125.4	129.5	84	118.4	109.7	97.8	103.9	111.8	111.1		3.85	1	FALSE	0.0001138	0.0004979	S2(Phospho): 100; S4(Phospho): 100; S6(Phospho): 98.65	Y
FALSE	High	Sequest HT (B2)	Unambiguous	gSREssGSRk	N-Term(TMTpro); S5(Phospho); S6(Phospho); K10(TMTpro)	9	Q8K019; F8WI22	Q8K019; A0A087WRN1; F8WI22; Q8K019-3; Q8K019-2; A0A087WQA0; Q3UR37; Q3UDL9; Q3TSZ0	2	3	0.1236	0	1	1	606.963	1818.88	1818.88	-0.22	-0.00014	HCD (High Energy Collision Dissociation)	MS2	38.1589		181	86	26.6408	7720	ECL04065-1.raw	F1.7	201.4	137	218	223.1	181.2	222.8	130.6	159.2	273.3	227.3	188.3	178.7	143.4	169.4	125.3	139.1	184	159		3.48	2	FALSE	0.0001138	0.0005045	S5(Phospho): 100; S8(Phospho): 100	Y
FALSE	High	Sequest HT (B2)	Unambiguous	rSsVssRGTPTR	N-Term(TMTpro); S3(Phospho); S5(Phospho); S6(Phospho)	2	Q8R0G9	Q8CDZ5; Q8R0G9	2	3	0.0709	0	1	1	612.269	1834.79	1834.79	-0.51	-0.00031	HCD (High Energy Collision Dissociation)	MS2	0		119.3	86	24.971	7105	ECL04064-1.raw	F1.4	99.8	87.1	106.1	128.3	117.4	105.3	126.6	112.8	134.5	133.5	140.4	120.7	122.5	134.6	100.5	112.9	130.8	135.6		3.81	1	FALSE	0.0001138	0.0005252	S3(Phospho): 98.71; S5(Phospho): 99.98; T9(Phospho): 98.69	Y
FALSE	High	Sequest HT (B2)	Unambiguous	dRHEsVGHGEDFSk	N-Term(TMTpro); S5(Phospho); K14(TMTpro)	2	Q925J9	Q925J9-4; Q925J9	1	4	0.4611	0	1	1	572.78	2288.1	2288.1	0.58	0.00033	HCD (High Energy Collision Dissociation)	MS2	24.4063		43.7	47.043	43.3899	15172	ECL04064-1.raw	F1.4	22.6	42.9	44.3	43.8	42.7	44.2	51.9	32.9	40.7	52.4	56.4	54.9	37.3	38.1	41.7	39.1	51	49.8		3.47	1	FALSE	0.0001138	0.000497	S5(Phospho): 100	Y
FALSE	High	Sequest HT (B2)	Unambiguous	sRPHRsPsEEQkGR	N-Term(TMTpro); S6(Phospho); S8(Phospho); K12(TMTpro)	1	Q9DA19	Q9DA19	2	4	0.35	0	1	1	605.553	2419.19	2419.19	0.76	0.00046	HCD (High Energy Collision Dissociation)	MS2	0		213.7	70.654	29.3907	8544	ECL04065-2.raw	F1.8	177.9	153.7	248.9	200.2	230.8	214.3	248	173.6	137.7	214.6	303.7	205.5	280.4	241.3	263.4	195.9	180.6	180.6		4	1	FALSE	0.0001138	0.0005194	S6(Phospho): 100; S8(Phospho): 100	Y
FALSE	High	Sequest HT (B2)	Unambiguous	tRsAVATGPR	N-Term(TMTpro); S3(Phospho)	1	Q9CXS4	Q9CXS4	1	3	0.1518	0	1	1	467.251	1399.74	1399.74	-0.02	-1e-05	HCD (High Energy Collision Dissociation)	MS2	37.1384		115.1	14.179	36.6603	11631	ECL04064-2.raw	F1.5	67.8	69.5	127.6	136.4	127.6	144.6	114.7	66.5	81.2	202.5	155.7	82.7	61.6	97.6	81.2	94.5	163.7	197.6		3.82	1	FALSE	0.0001138	0.0004878	S3(Phospho): 99.41	Y
FALSE	High	Sequest HT (B2)	Unambiguous	ssPSGQGATER	N-Term(TMTpro); S2(Phospho)	1	Q6ZPY5	Q6ZPY5	0	2	0.0766	0	1	1	730.839	1460.67	1460.67	-0.12	-9e-05	HCD (High Energy Collision Dissociation)	MS2	0		77.2	86	25.0791	7041	ECL04065-1.raw	F1.7	62.9	61.4	68.2	91.6	78.4	66.6	84.4	73.8	75.7	93.5	107.8	65.3	75.1	68	71.3	80.3	95.1	71.8		2.22	1	FALSE	0.0001138	0.0005234	S2(Phospho): 99.98	Y
FALSE	High	Sequest HT (B2)	Unambiguous	rDRsGssQSTSR	N-Term(TMTpro); S4(Phospho); S6(Phospho); S7(Phospho)	3	Q8BTI8	Q8BTI8; Q8BTI8-2; Q8BTI8-3	2	3	0.2305	0	1	1	623.252	1867.74	1867.74	0.3	0.00019	HCD (High Energy Collision Dissociation)	MS2	14.4658		25.8	86	17.5782	3906	ECL04064-2.raw	F1.5	22.5	20.6	30.1	26.9	22.9	24.9	21.9	20.7	29.7	30.1	42.4	20.9	28.5	24.7	22.4	27	25.5	22.9		3.08	1	FALSE	0.0001138	0.000498	S4(Phospho): 100; S6(Phospho): 66.3; S7(Phospho): 66.3; S9(Phospho): 66.3	Y
FALSE	High	Sequest HT (B2)	Unambiguous	aISAPTsPTR	N-Term(TMTpro); S7(Phospho)	1	Q8BGV8	Q8BGV8	0	2	0.0279	0	1	1	692.862	1384.72	1384.72	0.37	0.00026	HCD (High Energy Collision Dissociation)	MS2	35.6369		168.1	86	49.6855	18102	ECL04064-1.raw	F1.4	194.4	181.9	145.3	140.5	155.3	159.7	216.7	160.7	155.8	148.5	168.7	174.8	162.4	151.8	211.7	168.6	182.5	151.3		2.51	1	FALSE	0.0001138	0.0004881	S7(Phospho): 99.99	Y
FALSE	High	Sequest HT (B2)	Unambiguous	tGASQGRDSDsDDGEFEIQAEDDAR	N-Term(TMTpro); T1(Phospho); S11(Phospho)	3	Q8CD14	Q8CD14; Q8CD39; Q8K4L0	1	3	0.1091	0	1	1	1045.75	3135.24	3135.24	0.03	3e-05	HCD (High Energy Collision Dissociation)	MS2	0		18.1	86	82.3208	30526	ECL04067-3.raw	F1.15	12.8	13.4	15.4	20.7	18.2	11.7	22.1	19.4	21	18.4	19.4	15.7	25.2	23.3	16.6	16.4	22.7	13.2		2.2	1	FALSE	0.0001138	0.0005068	T1(Phospho): 33.83; S4(Phospho): 33.83; S9(Phospho): 33.83; S11(Phospho): 98.5	Y
FALSE	High	Sequest HT (B2)	Unambiguous	sLDsDEsEDEDDDYQQk	N-Term(TMTpro); S4(Phospho); S7(Phospho); K17(TMTpro)	1	Q3UHX2	Q3UHX2	0	3	0.3449	0	1	1	929.374	2786.11	2786.11	-0.62	-0.00057	HCD (High Energy Collision Dissociation)	MS2	37.6543		82	86	88.7323	33359	ECL04067-3.raw	F1.15	62.2	62.6	68.5	78.2	81.8	76.3	78.6	73.8	90.2	88.9	93.3	81.9	81.6	102.2	94.9	77.8	99.1	86.1		3.16	1	FALSE	0.0001138	0.0004929	S4(Phospho): 100; S7(Phospho): 100	Y
FALSE	High	Sequest HT (B2)	Unambiguous	ekPDSDDsDGENkREDsEVQNEsDGHTDR	N-Term(TMTpro); K2(TMTpro); S8(Phospho); K13(TMTpro); S17(Phospho); S23(Phospho)	3	Q8C1D8	A0A1D5RLV0; Q8C1D8; Q8C1D8-2	2	5	0.1657	0	1	1	889.382	4442.88	4442.88	1.36	0.00121	HCD (High Energy Collision Dissociation)	MS2	0		89.4	86	42.5946	14797	ECL04064-1.raw	F1.4	71	65.1	111.4	75	86.6	72.6	71.7	65	106.2	87.8	115.8	67.3	124.6	96.4	110.7	69	116.2	97.6		3.56	1	FALSE	0.0001138	0.0005208	S5(Phospho): 99.95; S17(Phospho): 97.79; S23(Phospho): 99.95	Y
FALSE	High	Sequest HT (B2)	Unambiguous	sSSLTSsPEAAR	N-Term(TMTpro); S7(Phospho)	3	A0A0G2JE33	A0A0G2JE33; A0A0G2JE98; Q9D3X5	0	2	0.0276	0	1	1	788.881	1576.75	1576.75	0.16	0.00013	HCD (High Energy Collision Dissociation)	MS2	0		99.3	86	42.5556	14778	ECL04064-1.raw	F1.4	73.5	104.6	85.7	84.9	89.9	83.2	103.7	97.2	100.4	105	112.9	100.3	137.2	130	87.9	80.3	121.2	91.7		2.54	1	FALSE	0.0001138	0.0005099	S7(Phospho): 98.48	Y
FALSE	High	Sequest HT (B2)	Unambiguous	sGRQEsDEDsDsDQPSRk	N-Term(TMTpro); S6(Phospho); S10(Phospho); S12(Phospho); K18(TMTpro)	2	Q62018	Q62018; Q62018-3	2	4	0.3811	0	1	1	718.549	2871.18	2871.17	0.95	0.00068	HCD (High Energy Collision Dissociation)	MS2	37.8287		75.5	86	38.6918	12459	ECL04064-2.raw	F1.5	53.5	56.4	63	60.1	90.7	67.1	90.7	50.5	75.1	77.7	95.9	55.1	116	80.9	91.5	74.4	83	79.6		3.7	1	FALSE	0.0001138	0.0004656	S6(Phospho): 99.94; S10(Phospho): 100; S12(Phospho): 100	Y
FALSE	High	Sequest HT (B2)	Unambiguous	tSsPETREPESk	N-Term(TMTpro); S3(Phospho); K12(TMTpro)	3	F8WJD4	Q80X82; F8WJD4; Q3U2V0	1	2	0.168	0	1	1	1018.51	2036.02	2036.02	0.49	0.0005	HCD (High Energy Collision Dissociation)	MS2	0		33.5	86	48.0301	16270	ECL04068-3.raw	F1.18	29.7	27.6	37.4	29.6	40.8	29.5	33.5	30.4	32.3	38.2	33.3	17.2	47.1	29.9	32.4	35.8	43.3	34.9		2.5	1	FALSE	0.0001138	0.0005149	S3(Phospho): 100	Y
FALSE	High	Sequest HT (B2)	Unambiguous	qsPSPSTRPIR	N-Term(TMTpro); S2(Phospho)	6	E9PUK6	E9PUK6; E9QKA4; A2A8V8; F6UK16; Q52KI8; A2A8V9	0	3	0.2167	0	1	1	537.285	1609.84	1609.84	0.9	0.00048	HCD (High Energy Collision Dissociation)	MS2	38.5638		105.9	77.056	43.3234	14647	ECL04065-2.raw	F1.8	103.4	88.4	111.3	103.4	117.1	107.1	96.1	100.2	144.1	102.7	118.6	94.8	107.7	112.2	87.6	90	125.3	97.7		3	1	FALSE	0.0001138	0.0005211	S2(Phospho): 100	Y
FALSE	High	Sequest HT (B2)	Unambiguous	aREssDsEDEYkk	N-Term(TMTpro); S4(Phospho); S5(Phospho); S7(Phospho); K12(TMTpro); K13(TMTpro)	3	E9Q5F9	A0A0G2JH06; E9Q5F9-2; E9Q5F9	2	4	0.4555	0	1	1	674.807	2696.21	2696.21	-0.88	-0.00059	HCD (High Energy Collision Dissociation)	MS2	12.4115		109.9	86	66.8379	25045	ECL04065-2.raw	F1.8	106.5	79.2	108.7	103	106.5	104.2	123	87.8	129.2	117.1	148.6	79.5	131.7	108.3	97.4	109.4	131	109.5		3.82	1	FALSE	0.0001138	0.0004811	S4(Phospho): 100; S5(Phospho): 100; S7(Phospho): 100	Y
FALSE	High	Sequest HT (B2)	Unambiguous	hRsTsPSPSR	N-Term(TMTpro); S3(Phospho); S5(Phospho)	2	Q8K194	Q8K194-2; Q8K194	1	3	0.0613	0	1	1	525.905	1575.7	1575.7	0.28	0.00015	HCD (High Energy Collision Dissociation)	MS2	0		56.9	66.601	21.1277	5139	ECL04065-2.raw	F1.8	55.8	49.8	66.5	48	62.7	54	63.4	63.6	50	59.9	65.5	56.2	68.1	63.5	48	52.2	47.8	49.9		3.26	1	FALSE	0.0001138	0.0004895	S3(Phospho): 100; S5(Phospho): 99.43	Y
FALSE	High	Sequest HT (B2)	Unambiguous	sEsDssPDSkPk	N-Term(TMTpro); S3(Phospho); S5(Phospho); S6(Phospho); K10(TMTpro); K12(TMTpro)	3	Q8BTI8	Q8BTI8; Q8BTI8-2; Q8BTI8-3	0	3	0.2839	0	1	1	806.035	2416.09	2416.09	0.61	0.00049	HCD (High Energy Collision Dissociation)	MS2	68.3304		108.9	80.247	49.5565	18040	ECL04064-1.raw	F1.4	103.3	69.4	102.8	104.1	106.3	101.2	95.6	90.7	192.7	108.7	134.9	95.6	110.9	103.3	106.6	98.1	120.9	116.4		3.17	1	FALSE	0.0001138	0.0004776	S3(Phospho): 100; S5(Phospho): 100; S6(Phospho): 100	Y
FALSE	High	Sequest HT (B2)	Unambiguous	iVmPDLEPsRSPTHR	N-Term(TMTpro); M3(Oxidation); S9(Phospho)	2	P30415; Q8CBP6	P30415; Q8CBP6	1	4	0.0071	0	1	1	534.521	2135.06	2135.06	-0.31	-0.00017	HCD (High Energy Collision Dissociation)	MS2	0		29.9	86	84.5506	32473	ECL04068-2.raw	F1.17	25.6	19.3	27.2	23.9	32.1	26.5	27.2	27.9	32	26.3	33.6	33.7	41.6	33.9	25.7	34.2	40.8	26.5		2.8	2	FALSE	0.0001138	0.0005118	S9(Phospho): 99.25	Y
FALSE	High	Sequest HT (B2)	Unambiguous	sSESTNcsPTR	N-Term(TMTpro); C7(Carbamidomethyl); S8(Phospho)	1	Q99MY8	Q99MY8	0	2	0.1429	0	1	1	805.345	1609.68	1609.68	-1.66	-0.00133	HCD (High Energy Collision Dissociation)	MS2	0		44.4	86	28.2471	8220	ECL04064-2.raw	F1.5	40.3	36.4	40.9	56.7	44.8	36	40	36.1	45	60.3	50.3	28.7	57.1	43.1	48.2	41.3	47.8	47.9		2.8	1	FALSE	0.0001138	0.0004673	S8(Phospho): 99.51	Y
FALSE	High	Sequest HT (B2)	Unambiguous	gRsRsPQRPGWSR	N-Term(TMTpro); S3(Phospho); S5(Phospho)	4	Q8BTI8	Q8BTI8; Q8BTI8-2; Q8BTI8-3; Q3TR34	2	3	0.2166	0	1	1	664.32	1990.94	1990.94	0.03	2e-05	HCD (High Energy Collision Dissociation)	MS2	42.7249		125.3	35.909	33.1464	10501	ECL04064-1.raw	F1.4	83	70.6	103.4	86.4	104.4	87.5	113.4	84.7	137.7	91.5	130.2	260.1	214.4	121	185.9	125.8	153.8	105.2		3.37	1	FALSE	0.0001138	0.0004785	S3(Phospho): 97.51; S5(Phospho): 97.51	Y
FALSE	High	Sequest HT (B2)	Unambiguous	yFQISQDEDGSEsED	N-Term(TMTpro); S13(Phospho)	2	Q9D7S7	Q9D7S7-2; Q9D7S7	0	2	0.0072	0	1	1	1066.93	2132.85	2132.85	1.42	0.00152	HCD (High Energy Collision Dissociation)	MS2	31.5196		119.2	86	97.1143	38268	ECL04068-2.raw	F1.17	109	94.6	114.1	115.3	124.4	112.1	116.5	107.1	112.9	108.5	116.2	109.2	136.5	137.6	138.3	119.9	145.1	131.4		2.77	1	FALSE	0.0001138	0.00049	S11(Phospho): 50; S13(Phospho): 50	Y
FALSE	High	Sequest HT (B2)	Unambiguous	rRPsSPAPGPSR	N-Term(TMTpro); S4(Phospho)	6	A0A0G2JEV2	A0A0G2JEV2; A0A0G2JGI2; A0A0G2JEV0; D6RJ71; D6RCV6; O35216	1	3	0.0356	0	1	1	550.292	1648.86	1648.86	0.46	0.00025	HCD (High Energy Collision Dissociation)	MS2	4.47936		78.2	43.869	25.3394	7153	ECL04065-1.raw	F1.7	73.4	91.4	93	57.9	86.6	83.2	82.3	82	55.3	94.5	89.8	73.6	93.7	84	59.6	57.2	72.5	79		3.09	1	FALSE	0.0001138	0.0005259	S4(Phospho): 99.37	Y
FALSE	High	Sequest HT (B2)	Unambiguous	emAPQSVsPR	N-Term(TMTpro); M2(Oxidation); S8(Phospho)	1	P48437	P48437	0	3	0.0792	0	1	1	501.24	1501.71	1501.7	0.7	0.00035	HCD (High Energy Collision Dissociation)	MS2	14.1387		48.5	45.481	42.1115	14562	ECL04064-1.raw	F1.4	41.2	45.6	41.6	48.3	52.3	43.1	46.7	50.3	55.2	53.5	58.9	58.6	54.2	47.5	39.5	40.1	57.4	39.4		3.03	1	FALSE	0.0001138	0.0004948	S8(Phospho): 100	Y
FALSE	High	Sequest HT (B2)	Unambiguous	rHsHsHsPmSTR	N-Term(TMTpro); S3(Phospho); S5(Phospho); S7(Phospho); M9(Oxidation)	2	P62996	Q5PR75; P62996	1	3	0.4692	0	1	1	660.594	1979.77	1979.77	0.3	0.0002	HCD (High Energy Collision Dissociation)	MS2	53.5506		25.2	86	20.7839	5009	ECL04065-2.raw	F1.8	15.2	24.2	36.3	30.3	22.7	27.7	24.8	19.9	21	21.7	33	24.8	28.6	22.7	26.2	23.5	20.5	30.7		2.92	1	FALSE	0.0001138	0.0005155	S3(Phospho): 100; S5(Phospho): 100; S7(Phospho): 99.97	Y
FALSE	High	Sequest HT (B2)	Unambiguous	gSTFsPDLk	N-Term(TMTpro); S5(Phospho); K9(TMTpro)	10	A0A0N4SV80	Q61464-4; A0A0N4SV80; Q61464; Q61464-2; A0A0N4SVI8; E9QML5; E9QKZ7; Q61464-7; Q61464-5; A0A0N4SV38	0	2	0.1265	0	1	1	820.433	1639.86	1639.86	0.23	0.00019	HCD (High Energy Collision Dissociation)	MS2	0		163.3	11.689	94.0574	37546	ECL04066-2.raw	F1.11	138	137.2	144.3	138	156.9	135.1	177.5	149.6	196.6	177.7	197.9	177.5	175.2	163.9	151.2	146.3	206.3	172.7		3.32	1	FALSE	0.0001138	0.0005093	S5(Phospho): 100	Y
FALSE	High	Sequest HT (B2)	Unambiguous	rVRHDtPDLsPPR	N-Term(TMTpro); T6(Phospho); S10(Phospho)	2	Q8R149	Q8R149-2; Q8R149	2	4	0.41	0	1	1	503.246	2009.96	2009.96	-0.35	-0.00017	HCD (High Energy Collision Dissociation)	MS2	12.7229		50.3	58.43	42.84	14915	ECL04064-1.raw	F1.4	31.4	42.8	40.3	42.7	48.7	46.5	67.3	41.1	72.7	55.2	66.2	40.9	53.6	52.2	55.3	50.4	50.3	48.2		4.39	1	FALSE	0.0001138	0.0005099	T6(Phospho): 100; S10(Phospho): 100	Y
FALSE	High	Sequest HT (B2)	Unambiguous	rIsQSQPVR	N-Term(TMTpro); S3(Phospho)	3	E9Q2H1	E9Q2H1; Q80TP3; A0A2I3BQS6	1	3	0.1567	0	1	1	485.599	1454.78	1454.78	0.85	0.00041	HCD (High Energy Collision Dissociation)	MS2	2.07485		124.8	73.473	45.8615	15804	ECL04065-2.raw	F1.8	70.9	94.1	103.7	197.8	128.5	137.4	131.3	120.2	149.9	212.5	139.1	152	88.8	111.2	70.5	100.5	150.7	89.3		3.83	1	FALSE	0.0001138	0.0004983	S3(Phospho): 100	Y
FALSE	High	Sequest HT (B2)	Unambiguous	aASsESSGDREk	N-Term(TMTpro); S4(Phospho); K12(TMTpro)	5	Q3UAI4	Q80W39; Q3UAI4; Q3UBH2; Q3UQU5; Q3UJB0	1	3	0.1012	0	1	1	637.981	1911.93	1911.93	-0.31	-0.0002	HCD (High Energy Collision Dissociation)	MS2	31.4385		128.7	6.647	39.2297	12176	ECL04068-2.raw	F1.17	71.2	67.5	170.2	185.4	116	157.6	88.7	52	169.7	179.5	149.3	148.3	108.6	91.5	90.8	159.6	181.6	132.5		3.36	1	FALSE	0.0001138	0.0004645	S4(Phospho): 99.26	Y
FALSE	High	Sequest HT (B2)	Unambiguous	sRPNsGDEkR	N-Term(TMTpro); S5(Phospho); K9(TMTpro)	2	D3YYT1	D3YYT1; Q922P9	1	3	0.3009	0	1	1	611.987	1833.95	1833.95	-0.17	-0.0001	HCD (High Energy Collision Dissociation)	MS2	31.2715		128.1	29.391	32.2155	9516	ECL04068-2.raw	F1.17	108.8	116.8	150.8	124.9	158.3	126.4	130.4	114.6	115.9	151.8	159.9	105.8	151.1	137.2	120	124.4	114	96.5		3.29	1	FALSE	0.0001138	0.0005045	S5(Phospho): 100	Y
FALSE	High	Sequest HT (B2)	Unambiguous	lLQPLsPVTPPPPsSGSk	N-Term(TMTpro); S6(Phospho); S14(Phospho); K18(TMTpro)	3	Q5XJV7-2	Q5XJV7-3; Q5XJV7; Q5XJV7-2	0	3	0.2177	0	1	1	857.457	2570.36	2570.35	1.36	0.00116	HCD (High Energy Collision Dissociation)	MS2	56.9861		62.4	86	95.1461	37791	ECL04064-1.raw	F1.4	57.6	44.2	68	56.3	66.7	62.1	61	56.9	74.2	70.8	69.8	64.4	67.3	59.1	51.8	49.5	81.7	63.4		2.71	1	FALSE	0.0001138	0.0005101	S6(Phospho): 100; T9(Phospho): 100	Y
FALSE	High	Sequest HT (B2)	Unambiguous	kQGEVskAAsADsTTEGTPTDGFTVLSTk	N-Term(TMTpro); K1(TMTpro); S6(Phospho); K7(TMTpro); S10(Phospho); S13(Phospho); K29(TMTpro)	3	Q8CA90; Q9QZQ8	Q8CA90; Q9QZQ8-2; Q9QZQ8	2	5	0.3914	0	1	1	874.838	4370.16	4370.16	0.15	0.00013	HCD (High Energy Collision Dissociation)	MS2	8.22746		22.6	86	101.835	41011	ECL04066-3.raw	F1.12	16.4	19.1	24.9	16.8	21	18.3	22	23.8	21.9	22.1	22.6	22.8	27.6	27.1	19.7	19.6	23.3	37.9		3.5	2	FALSE	0.0001138	0.0004855	S6(Phospho): 99.97; S10(Phospho): 92.64; S13(Phospho): 21.3; T14(Phospho): 21.3; T15(Phospho): 21.3; T18(Phospho): 21.3; T20(Phospho): 21.3	Y
FALSE	High	Sequest HT (B2)	Unambiguous	rIDIsPSALR	N-Term(TMTpro); S5(Phospho)	9	Q8K019; F8WI22	Q8K019; A0A087WRN1; F8WI22; Q8K019-3; Q8K019-2; A0A087WQA0; Q3UR37; Q3UDL9; Q3TSZ0	1	3	0.0863	0	1	1	504.614	1511.83	1511.83	0.53	0.00027	HCD (High Energy Collision Dissociation)	MS2	38.7		51.2	86	94.8781	37145	ECL04068-2.raw	F1.17	41.6	40.2	47.8	56.3	51	42.8	52.8	47.2	62.1	56.6	51.5	56.7	57.1	57.2	48.3	51.5	53.2	48.4		3.36	2	FALSE	0.0001138	0.000471	S5(Phospho): 100	Y
FALSE	High	Sequest HT (B2)	Unambiguous	dRtPPLLYR	N-Term(TMTpro); T3(Phospho)	2	Q0VBL3	Q0VBL3-2; Q0VBL3	1	3	0.4699	0	1	1	505.607	1514.81	1514.81	0.18	9e-05	HCD (High Energy Collision Dissociation)	MS2	0		75.4	86	85.0591	32836	ECL04066-3.raw	F1.12	63.4	58.8	63.8	74.5	64.2	67.1	85	77.1	85.6	85.2	85.1	76.8	82.7	81.1	69.4	72.2	87.9	78.4		3.49	1	FALSE	0.0001138	0.0004634	T3(Phospho): 100	Y
FALSE	High	Sequest HT (B2)	Unambiguous	sLsDsESDDSkSk	N-Term(TMTpro); S3(Phospho); S5(Phospho); K11(TMTpro); K13(TMTpro)	4	Q9DCC5	Q9DCC5; D3Z313; I6L9I7; P23198	1	4	0.2211	0	1	1	615.047	2457.17	2457.16	1.46	0.0009	HCD (High Energy Collision Dissociation)	MS2	0		56.4	86	69.6649	26200	ECL04066-2.raw	F1.11	53.1	46.9	54.2	42.9	68.6	45.6	67.9	63.6	61.2	54.8	61	64.1	62	49.7	57.4	53.1	57.4	53.1		3.8	1	FALSE	0.0001138	0.0005074	S3(Phospho): 99.99; S5(Phospho): 100	Y
FALSE	High	Sequest HT (B2)	Unambiguous	vDGPRsPSYGR	N-Term(TMTpro); S6(Phospho)	2	H7BX95	H7BX95; Q6PDM2	1	3	0.1481	0	1	1	525.593	1574.77	1574.76	0.2	0.00011	HCD (High Energy Collision Dissociation)	MS2	22.6498		128.4	57.554	47.4239	16423	ECL04065-2.raw	F1.8	114	140.6	118.9	117	118.5	104.8	115.4	170.9	136.9	145.8	114.2	209.6	104.1	145.2	88.9	87.7	183	96.6		2.97	1	FALSE	0.0001138	0.0005092	S6(Phospho): 100	Y
FALSE	High	Sequest HT (B2)	Unambiguous	sPTSTNssVHTGsDVEQDPEk	N-Term(TMTpro); S7(Phospho); S8(Phospho); S13(Phospho); K21(TMTpro)	14	A2A484	A2A484; A2A481; A2A483; E9Q8D1; A2A485; Q3UH28; Q6P4S7; Q3U1M7; A2A480; Q8CHB3; Q80XT8; Q3V1I9; A2A482; Q80Y82	0	3	0.2244	0	1	1	1017.43	3050.29	3050.29	-1.33	-0.00135	HCD (High Energy Collision Dissociation)	MS2	56.6834		31.3	86	49.8442	18178	ECL04064-1.raw	F1.4	29.9	23	22.6	30.6	31.7	32.7	40.7	19.1	29.1	24.1	39.9	36.2	34	27.7	33.6	34.6	34.9	40.1		2.54	1	FALSE	0.0001138	0.0005035	S7(Phospho): 49.26; S8(Phospho): 49.26; T11(Phospho): 99.99; S13(Phospho): 99.99	Y
FALSE	High	Sequest HT (B2)	Unambiguous	sRsRsAsHTk	N-Term(TMTpro); S3(Phospho); S5(Phospho); S7(Phospho); K10(TMTpro)	4	Q9R0U0	Q9R0U0-2; Q3UXS8; Q3UYX6; Q9R0U0	2	3	0.2806	0	1	1	655.638	1964.9	1964.9	0.16	0.0001	HCD (High Energy Collision Dissociation)	MS2	28.2109		201.5	86	26.0842	7480	ECL04065-1.raw	F1.7	220.7	153.1	282	233.7	203.1	232.1	193.8	151.2	196.6	204.4	249.2	182	195	167.3	195.3	193.8	185	192.7		3.92	1	FALSE	0.0001138	0.0004671	S3(Phospho): 100; S5(Phospho): 100; S7(Phospho): 100	Y
FALSE	High	Sequest HT (B2)	Unambiguous	sSskDsRPSQAAGDNQGDEAk	N-Term(TMTpro); S3(Phospho); K4(TMTpro); S6(Phospho); K21(TMTpro)	4	Q569Z6	Q569Z6; Q8BZN7; Q8R353; Q8BV76	1	3	0.1292	0	1	1	1069.84	3207.51	3207.51	0.25	0.00027	HCD (High Energy Collision Dissociation)	MS2	0		41.4	86	50.2832	17497	ECL04064-2.raw	F1.5	33.8	28	41.1	50.6	40.3	38.7	26.8	33.3	57.9	48.6	56.5	28.7	50.2	37.1	33.9	34.7	59.5	45.6		2.4	1	FALSE	0.0001138	0.0004741	S3(Phospho): 98.67; S9(Phospho): 98.69	Y
FALSE	High	Sequest HT (B2)	Unambiguous	sDsITEkEPEGDcSQDR	N-Term(TMTpro); S3(Phospho); K7(TMTpro); C13(Carbamidomethyl)	4	Q99LH1	Q3V3N5; Q99LH1; P70410; Q3UJL0	1	3	0.1077	0	1	1	881.069	2641.19	2641.19	-0.46	-0.00041	HCD (High Energy Collision Dissociation)	MS2	0		97	86	49.7032	18312	ECL04065-1.raw	F1.7	73.5	81.1	87.9	119.2	107.5	90.2	78.1	81.2	157.7	137.4	107.6	69	102.4	97.3	73.2	83.1	122.4	79.6		2.6	1	FALSE	0.0001138	0.0005105	S3(Phospho): 99.32	Y
FALSE	High	Sequest HT (B2)	Unambiguous	eADIDssDEsDVEEDVDQPSAHk	N-Term(TMTpro); S6(Phospho); S7(Phospho); S10(Phospho); K23(TMTpro)	2	O35218	Q3US33; O35218	0	3	0.271	0	1	1	1122.46	3365.38	3365.35	7.1	0.00796	HCD (High Energy Collision Dissociation)	MS2	48.2436		16.3	86	101.329	40773	ECL04066-3.raw	F1.12	19.1	11.5	16.8	15	13.7	15.9	20.3	13.1	20.3	16.5	16	17.9	20.8	12.2	19	13.2	17.3	15.3		2.62	1	FALSE	0.0001138	0.0005281	S6(Phospho): 100; S7(Phospho): 100; S10(Phospho): 100	Y
FALSE	High	Sequest HT (B2)	Unambiguous	sVsENsLVAMDFSGEk	N-Term(TMTpro); S3(Phospho); S6(Phospho); K16(TMTpro)	2	Q9JLM9	A2ASX3; Q9JLM9	0	3	0.1273	0	1	1	823.381	2468.13	2468.13	-1.11	-0.00091	HCD (High Energy Collision Dissociation)	MS2	0		16.8	86	95.2178	39212	ECL04068-1.raw	F1.16	12.4	7.6	14.3	17.3	15.7	15.7	20.1	16.7	19.9	17.1	17.5	22.7	17	20.4	13.8	18.6	21.9	14.3		2.67	1	FALSE	0.0001138	0.0005192	S3(Phospho): 99.99; S6(Phospho): 100	Y
FALSE	High	Sequest HT (B2)	Unambiguous	rGsQGDIk	N-Term(TMTpro); S3(Phospho); K8(TMTpro)	11	Q8CI51	D9J301; E9Q8P5; Q8CI51-3; F8WJI6; D9J2Z9; Q8CI51-2; D9J302; D9J300; D9J303; Q8CI51; Q2Q7P0	1	3	0.4141	0	1	1	516.951	1548.84	1548.84	0.27	0.00014	HCD (High Energy Collision Dissociation)	MS2	40.9313		314.9	86	47.5383	16477	ECL04065-2.raw	F1.8	300.4	266.7	288	241	355.6	261.9	388.8	255.8	290.2	291.7	317.8	222.6	402.2	322.4	440	376.1	396.2	259.8		3.84	1	FALSE	0.0001138	0.0005294	S3(Phospho): 100	Y
FALSE	High	Sequest HT (B2)	Unambiguous	gQAAtPEtPQPSPPSGSGSEsYk	N-Term(TMTpro); T5(Phospho); T8(Phospho); S21(Phospho); K23(TMTpro)	2	P49698	P49698; Z4YKX0	0	4	0.0711	0	1	1	777.843	3108.35	3108.35	-0.45	-0.00035	HCD (High Energy Collision Dissociation)	MS2	68.7466		87.3	86	59.6751	22560	ECL04068-1.raw	F1.16	59.3	62.9	69.5	77.7	100.8	70.2	112.4	75.5	81.6	89.7	95.7	83.2	134.6	106.5	102.2	86.9	96.5	68		3.8	1	FALSE	0.0001138	0.0004743	T5(Phospho): 100; T8(Phospho): 100; S12(Phospho): 98.14	Y
FALSE	High	Sequest HT (B2)	Unambiguous	sVALsPTPTk	N-Term(TMTpro); S5(Phospho); K10(TMTpro)	3	Q9Z2U2	Q9Z2U2-2; Q8CHF2; Q9Z2U2	0	3	0.1237	0	1	1	563.654	1688.95	1688.95	-0.19	-0.00011	HCD (High Energy Collision Dissociation)	MS2	38.189		116.6	86	87.5779	33867	ECL04068-2.raw	F1.17	102.6	93	122.7	125.7	106.4	105.7	131.5	106.4	128.8	126.7	127.4	102.2	123.2	134.4	122.4	117.6	119.5	105.6		2.99	1	FALSE	0.0001138	0.0004767	S5(Phospho): 100	Y
FALSE	High	Sequest HT (B2)	Unambiguous	tLsDYNIQk	N-Term(TMTpro); S3(Phospho); K9(TMTpro)	19	P62984; P62983	E9Q5F6; P62984; Q922Z8; Q922B0; Q3TH47; Q5SX22; E9Q4P0; P62983; P0CG49; E9Q9J0; D3YYZ2; Q8R0Z9; B0LAC2; Q8C2K3; Q8VC46; A5JUZ1; A0A0A6YW67; E9QNP0; P0CG50	0	2	0.1792	0	1	1	885.47	1769.93	1769.93	0.27	0.00024	HCD (High Energy Collision Dissociation)	MS2	48.1705		97.4	28.659	94.0849	36799	ECL04068-2.raw	F1.17	107.6	92	117.7	95.4	110.8	97.3	76.6	103.3	105.5	115.9	107.3	87.7	95.3	95.4	75.6	71.3	106.2	93.5		3.07	2	FALSE	0.0001138	0.0005147	S3(Phospho): 100	Y
FALSE	High	Sequest HT (B2)	Unambiguous	qSPSssPTHERsPSPSFR	N-Term(TMTpro); S5(Phospho); S6(Phospho); S12(Phospho)	1	P49586	P49586	1	3	0.2376	0	1	1	839.017	2515.04	2515.04	-0.34	-0.00029	HCD (High Energy Collision Dissociation)	MS2	45.3922		48.7	86	43.7313	15338	ECL04064-1.raw	F1.4	39.4	33.9	50.2	45.2	52.5	51.4	43.8	34.5	49.8	59	56.6	69.3	53.3	44.9	43	39.8	60.5	49.7		2.82	1	FALSE	0.0001138	0.0005244	S2(Phospho): 99.5; S4(Phospho): 33.18; S5(Phospho): 33.66; S6(Phospho): 33.66; S12(Phospho): 99.95	Y
FALSE	High	Sequest HT (B2)	Unambiguous	emcEGLLEEsDGEDEHEAGR	N-Term(TMTpro); M2(Oxidation); C3(Carbamidomethyl); S10(Phospho)	3	Q8BK35	Q8BTX4; Q8R126; Q8BK35	0	3	0.7073	0	1	1	898.032	2692.08	2692.07	4.37	0.00392	HCD (High Energy Collision Dissociation)	MS2	40.7389		44.4	86	47.7632	17205	ECL04064-1.raw	F1.4	39.8	38.4	45.9	40.1	47.1	34.4	53.8	41.9	43.5	55.5	53	40.1	47.4	47.2	40	41.7	43.6	46		2.87	1	FALSE	0.0001138	0.0004779	S10(Phospho): 100	Y
FALSE	High	Sequest HT (B2)	Unambiguous	vNssGESGGESDEFLQSR	N-Term(TMTpro); S3(Phospho); S4(Phospho)	1	Q05D44	Q05D44	0	2	0.0048	0	1	1	1174.98	2348.96	2348.96	-0.56	-0.00065	HCD (High Energy Collision Dissociation)	MS2	30.2166		20.6	54.91	87.9642	34402	ECL04068-3.raw	F1.18	8.9	15.4	14.7	15.7	17.3	12.9	15.7	16.9	32.3	29.4	17.4	24	26.2	27	19.9	21.4	29.5	26.3		2.08	1	FALSE	0.0001138	0.0005247	S3(Phospho): 99.41; S4(Phospho): 50; S7(Phospho): 50	Y
FALSE	High	Sequest HT (B2)	Unambiguous	qGRsSDERPVSGQDR	N-Term(TMTpro); S4(Phospho)	1	Q8BIZ6	Q8BIZ6	1	3	0.0073	0	1	1	686.662	2057.97	2057.97	0.79	0.00054	HCD (High Energy Collision Dissociation)	MS2	19.1919		39	86	27.7305	7827	ECL04065-2.raw	F1.8	36.3	36	39.3	40.2	40.2	37.6	39.7	41.3	33.3	42.8	40.5	29.1	52	53	31.3	32.5	40.1	37.1		2.73	1	FALSE	0.0001344	0.0005636	S4(Phospho): 99.19	Y
FALSE	High	Sequest HT (B2)	Unambiguous	fHsGNksPEVLR	N-Term(TMTpro); S3(Phospho); K6(TMTpro); S7(Phospho)	2	A2AEM2	A2AEM2; Q99LI2	1	3	0.5647	0	1	1	713.693	2139.06	2139.06	0.15	0.0001	HCD (High Energy Collision Dissociation)	MS2	0		115.1	86	63.9093	24930	ECL04065-1.raw	F1.7	57.3	97.8	151.2	116.4	111.1	133.9	103.1	73.8	104.8	111.3	165.2	71.9	88	82.3	156	119.8	128.2	202.9		3.63	1	FALSE	0.0001344	0.0005393	S3(Phospho): 100; S7(Phospho): 100	Y
FALSE	High	Sequest HT (B2)	Unambiguous	tLSPTPsAEGYQDVR	N-Term(TMTpro); S7(Phospho)	17	E9Q9C7	E9Q030; E9Q9C7; E9QK41; E9Q9D2; Q8K4G5-3; Q8K4G5-2; E9Q9D1; Q8K4G5; Q3TAG5; B9EIV0; E9Q9C4; E9Q9C1; E9Q9C0; Q8K4G5-4; Q3UP03; E9Q9Q7; E9Q9C2	0	3	0.1455	0	1	1	668.992	2004.96	2004.96	0.37	0.00025	HCD (High Energy Collision Dissociation)	MS2	71.2953		37.3	86	84.4429	32617	ECL04064-2.raw	F1.5	30.9	30.7	32.3	35.2	36.2	34.9	45.2	36.7	46.9	40.7	37.3	39.4	39.8	34.1	34.5	38	45.1	33.9		2.2	1	FALSE	0.0001344	0.0005474	S7(Phospho): 100	Y
FALSE	High	Sequest HT (B2)	Unambiguous	eRQEsESEQELVNk	N-Term(TMTpro); S5(Phospho); K14(TMTpro)	1	Q6NS46	Q6NS46	1	3	0.0588	0	1	1	798.401	2393.19	2393.18	1.6	0.00128	HCD (High Energy Collision Dissociation)	MS2	25.3534		48.7	86	73.8802	27458	ECL04064-3.raw	F1.6	33.6	27.2	47.2	47.2	55.8	49.6	53.7	39.3	49.2	51.5	60	49.3	51.6	53.4	46.5	48.1	67.5	45.9		3.06	1	FALSE	0.0001344	0.0005357	S5(Phospho): 100	Y
FALSE	High	Sequest HT (B2)	Unambiguous	yGGDsDHPsDGETSVQPmMTk	N-Term(TMTpro); S5(Phospho); S9(Phospho); M18(Oxidation); K21(TMTpro)	1	Q9EQM6	Q9EQM6	0	3	0.076	0	1	1	1008.43	3023.27	3023.27	-1.26	-0.00127	HCD (High Energy Collision Dissociation)	MS2	0		46.2	86	83.9873	32392	ECL04064-2.raw	F1.5	38	33.9	43.6	40	39.8	43.8	58.5	45.3	55.4	49.8	57.5	32.4	54.8	51.2	47	46	52.9	43.4		3.29	1	FALSE	0.0001344	0.0005305	S5(Phospho): 100; S9(Phospho): 100	Y
FALSE	High	Sequest HT (B2)	Unambiguous	mDRtPPPPtLSPAAVTVGR	N-Term(TMTpro); T4(Phospho); T9(Phospho)	5	Q8CHP6	Q8CHP6; D3YY34; E9QPT4; B7ZNA5; Q8CHP6-2	1	4	0.003	0	1	1	607.551	2427.18	2427.18	0.48	0.00029	HCD (High Energy Collision Dissociation)	MS2	67.4585		13.9	86	81.7812	32688	ECL04068-1.raw	F1.16	12.6	7.8	10.6	14.1	16.8	12.2	11.5	11.3	18.1	15.4	13.3	13.8	19.4	17.6	12.5	13.7	18.2	12.2		3.29	1	FALSE	0.0001344	0.0005482	T4(Phospho): 100; T9(Phospho): 50; S11(Phospho): 50	Y
FALSE	High	Sequest HT (B2)	Unambiguous	yFGFDDLsEsEDDDDDDcQVER	N-Term(TMTpro); S8(Phospho); S10(Phospho); C18(Carbamidomethyl)	2	B7ZP47	Q65Z40; B7ZP47	0	3	0.4879	0	1	1	1045.71	3135.13	3135.13	0.14	0.00014	HCD (High Energy Collision Dissociation)	MS2	0		4	86	117.389	49273	ECL04066-1.raw	F1.10	2.5	4.5	4.2	3.8	5	2.9	3.6	5.6	2.7	5.4	1.8	3.7	3.7	4.2	6.2	4.1	3.4	4.1		2.07	1	FALSE	0.0001344	0.0005521	S8(Phospho): 100; S10(Phospho): 100	Y
FALSE	High	Sequest HT (B2)	Unambiguous	hFLAsPk	N-Term(TMTpro); S5(Phospho); K7(TMTpro)	1	Q8VCZ7	Q8VCZ7	0	3	0.6307	0	1	1	496.615	1487.83	1487.83	1.53	0.00076	HCD (High Energy Collision Dissociation)	MS2	0		24.6	86	88.1034	33044	ECL04067-3.raw	F1.15	31.2	30.9	12.3	23	33.4	20.9	29.2	20.4	19.6	23.1	33	31.4	29.2	20.9	16.1	17.9	26.2	24.7		3.52	1	FALSE	0.0001344	0.0005366	S5(Phospho): 100	Y
FALSE	High	Sequest HT (B2)	Unambiguous	aRsmsPPPkR	N-Term(TMTpro); S3(Phospho); M4(Oxidation); S5(Phospho); K9(TMTpro)	2	Q3TWW8	Q3TWW8; Q8BKL0	2	3	0.593	0	1	1	637.659	1910.96	1910.96	3.08	0.00196	HCD (High Energy Collision Dissociation)	MS2	52.1828		92	71.651	39.2372	12363	ECL04066-3.raw	F1.12	74.6	61.9	80.4	72.4	94.6	77.8	106.2	75.4	112	89.7	119.9	102.6	108.7	93.6	86.2	102.8	107.3	92.3		3.44	1	FALSE	0.0001344	0.0005558	S3(Phospho): 100; S5(Phospho): 100	Y
FALSE	High	Sequest HT (B2)	Unambiguous	sYsPDGkEsPSDkk	N-Term(TMTpro); S1(Phospho); S3(Phospho); K7(TMTpro); S9(Phospho); K13(TMTpro); K14(TMTpro)	8	Q6ZQ61	Q6ZQ61; Q4FJT0; Q3TTX0; A0A087WSP7; Q3UFN8; A0A087WQZ1; Q3TZN1; Q8K310	2	4	0.4476	0	1	1	746.117	2981.45	2981.45	0.77	0.00057	HCD (High Energy Collision Dissociation)	MS2	6.81177		131.5	86	76.6143	28057	ECL04067-3.raw	F1.15	108.5	100	120.3	103.6	127.2	115.6	145.6	131.6	178.8	134.2	130.2	96.7	196.6	149	127.7	123.7	149.1	131		3.91	1	FALSE	0.0001344	0.0005684	S1(Phospho): 100; S3(Phospho): 100; S9(Phospho): 100	Y
FALSE	High	Sequest HT (B2)	Unambiguous	eSGsEQDLDGAGERAsDLEEEENATR	N-Term(TMTpro); S4(Phospho); S16(Phospho)	6	G3X8T2	G3X8T2; Q0P678-2; H3BIW0; H3BKL4; Q99J70; Q0P678	1	3	0.1873	0	1	1	1086.78	3258.33	3258.33	0.76	0.00083	HCD (High Energy Collision Dissociation)	MS2	12.8093		7.9	86	61.3315	24463	ECL04063-1.raw	F1.1	6.1	5.8	9.5	7.6	9	4.3	6.2	8.9	14	8.4	10.9	3.3	8.2	8.1	4.7	9.4	10.8	6.9		2.51	1	FALSE	0.0001344	0.0005613	S2(Phospho): 50; S4(Phospho): 50; S16(Phospho): 100	Y
FALSE	High	Sequest HT (B2)	Unambiguous	rDsVLAASR	N-Term(TMTpro); S3(Phospho)	8	P11881	P11881-7; P11881-2; P11881-8; P11881-5; P11881-3; P11881-4; P11881-6; P11881	1	3	0.3842	0	1	1	453.575	1358.71	1358.71	-0.01	-1e-05	HCD (High Energy Collision Dissociation)	MS2	18.3751		139.1	76.382	49.4059	16385	ECL04067-3.raw	F1.15	156.3	100.7	132.7	124.5	134.7	138.4	155.1	144.7	151.9	154.1	146.3	114.2	145.6	135.3	112.7	139.2	173	147.2		3.67	1	FALSE	0.0001344	0.0005959	S3(Phospho): 100	Y
FALSE	High	Sequest HT (B2)	Unambiguous	sRsRsFDYNYR	N-Term(TMTpro); S3(Phospho); S5(Phospho)	7	Q9R0U0; Q3UA07	Q9R0U0-2; Q3UXS8; Q3UDH7; Q3UYX6; Q3TFP0; Q9R0U0; Q3UA07	2	4	0.1728	0	1	1	479.461	1914.82	1914.82	0.22	0.0001	HCD (High Energy Collision Dissociation)	MS2	48.8442		33.4	86	56.4422	19936	ECL04066-3.raw	F1.12	39.5	37.9	46.2	33	40.1	37	28.4	26	43.9	32.2	31.1	25.8	34	32.8	25.2	21.8	35.1	31.2		3.53	2	FALSE	0.0001344	0.0005646	S3(Phospho): 99.07; S5(Phospho): 99.07	Y
FALSE	High	Sequest HT (B2)	Unambiguous	gLGPPsPPAPPR	N-Term(TMTpro); S6(Phospho)	3	Q61235	Q61235; Q3V2N5; B7ZNU9	0	3	0.4129	0	1	1	509.607	1526.8	1526.81	-0.11	-6e-05	HCD (High Energy Collision Dissociation)	MS2	10.6748		14.8	86	87.6793	34053	ECL04066-3.raw	F1.12	13.2	12.7	15.2	11.3	14.8	13.8	14	15.8	14.7	10.3	16.2	21.8	13.4	16.5	19.3	13.9	14.5	15.1		2.64	1	FALSE	0.0001344	0.0005676	S6(Phospho): 100	Y
FALSE	High	Sequest HT (B2)	Unambiguous	rRTNssSSSPVVLk	N-Term(TMTpro); S5(Phospho); S6(Phospho); K14(TMTpro)	7	Q8BMB0	A0A0U1RPW3; Q8BMB0-3; Q8BMB0; A0A0U1RPK1; A0A0U1RPN4; A0A0U1RNN7; Q8BMB0-2	2	3	0.0205	0	1	1	762.734	2286.19	2286.19	1.06	0.0008	HCD (High Energy Collision Dissociation)	MS2	28.8704		181.1	86	60.4223	22379	ECL04067-1.raw	F1.13	159.6	140.8	188.3	165.6	184.3	179.5	192.3	168.5	223.3	198	199.7	177.4	173.7	174.6	185.2	179.3	207.4	165.5		3.41	1	FALSE	0.0001344	0.0005746	T3(Phospho): 100; S5(Phospho): 99.98	Y
FALSE	High	Sequest HT (B2)	Unambiguous	ssPYHSELTk	N-Term(TMTpro); S2(Phospho); K10(TMTpro)	1	Q4V9W2	Q4V9W2	0	3	0.0243	0	1	1	612.985	1836.94	1836.94	0.45	0.00027	HCD (High Energy Collision Dissociation)	MS2	15.2311		48.8	86	73.8562	27446	ECL04064-3.raw	F1.6	36.4	37.9	46.8	48.4	55	56.6	44	43.1	52.3	58.7	51.1	66	46.8	48.7	42.9	41.7	47.9	54		2.88	1	FALSE	0.0001344	0.0005608	S2(Phospho): 99.63	Y
FALSE	High	Sequest HT (B2)	Unambiguous	aANktPPksPGDPAR	N-Term(TMTpro); K4(TMTpro); T5(Phospho); K8(TMTpro); S9(Phospho)	1	Q7TQD2	Q7TQD2	2	4	0.58	0	1	1	645.595	2579.36	2579.36	1.03	0.00066	HCD (High Energy Collision Dissociation)	MS2	13.9646		151.3	54.427	48.9685	17774	ECL04066-1.raw	F1.10	134	128.3	199	134.8	148	125.1	149.4	122.6	167	184.7	146.3	163.7	124.8	148.9	172.1	161.8	148	168.3		3.5	1	FALSE	0.0001344	0.0005318	T5(Phospho): 100; S9(Phospho): 100	Y
FALSE	High	Sequest HT (B2)	Unambiguous	aVTcDIsEDEED	N-Term(TMTpro); C4(Carbamidomethyl); S7(Phospho)	1	P49586	P49586	0	2	0.3441	0	1	1	883.854	1766.7	1766.7	0.43	0.00038	HCD (High Energy Collision Dissociation)	MS2	0		47.9	86	82.2406	32070	ECL04065-2.raw	F1.8	34	39.4	46.9	48.7	42.2	36	56.6	47.2	49.5	53.6	48.1	57.2	53.5	54	44.1	46.2	57.7	48		2.47	1	FALSE	0.0001344	0.0005643	S7(Phospho): 100	Y
FALSE	High	Sequest HT (B2)	Unambiguous	sSsPIPLTPskDGSAVFAGFEGR	N-Term(TMTpro); S3(Phospho); S10(Phospho); K11(TMTpro)	2	Q9WVG9	Q9WVG9-2; Q9WVG9	1	3	0.0986	0	1	1	1025.84	3075.51	3075.51	1.18	0.0012	HCD (High Energy Collision Dissociation)	MS2	0		15.3	86	107.833	43707	ECL04066-3.raw	F1.12	13	13.6	14.9	13.7	15.9	13.4	19.3	15.2	12	20.4	17.2	14.3	20.2	19.4	11.6	16.1	14.4	11.9		2.84	1	FALSE	0.0001344	0.0005393	S2(Phospho): 49.68; S3(Phospho): 49.68; T8(Phospho): 99.98	Y
FALSE	High	Sequest HT (B2)	Unambiguous	sITsPPSTSTk	N-Term(TMTpro); S4(Phospho); K11(TMTpro)	1	Q3TYK3	Q3TYK3	0	3	0.0266	0	1	1	598.657	1793.96	1793.95	1.33	0.00079	HCD (High Energy Collision Dissociation)	MS2	11.2495		102.4	86	77.0073	28311	ECL04067-2.raw	F1.14	78.9	93.9	123.8	110	102.2	90.5	98.6	99.1	113.8	121.3	102.1	98.5	95.6	118.3	111.2	100.5	99	88		2.63	1	FALSE	0.0001344	0.0005934	S4(Phospho): 99.44	Y
FALSE	High	Sequest HT (B2)	Unambiguous	rsPsPYYSR	N-Term(TMTpro); S2(Phospho); S4(Phospho)	6	E9QP00; P62996	E9QP00; F8WJG3; Q6PFR5; A0A0N4SVC2; Q3TNU2; P62996	1	3	0.4154	0	1	1	526.234	1576.69	1576.69	-1.3	-0.00068	HCD (High Energy Collision Dissociation)	MS2	0		113	68.278	44.9039	14728	ECL04068-2.raw	F1.17	107	91.9	116.3	101.4	117.7	106.6	112.8	130.1	129.3	110.6	133.2	123	130.6	130.8	96.7	94.8	110	92.6		3.9	2	FALSE	0.0001344	0.0005852	S2(Phospho): 100; S4(Phospho): 100	Y
FALSE	High	Sequest HT (B2)	Unambiguous	nEGsPsPRQsPk	N-Term(TMTpro); S4(Phospho); S6(Phospho); S10(Phospho); K12(TMTpro)	3	E9Q784	E9Q784; Q9CT50; A0A2I3BPQ5	1	3	0.6484	0	1	1	711.32	2131.95	2131.95	-0.96	-0.00068	HCD (High Energy Collision Dissociation)	MS2	18.8027		164.3	69.344	37.3309	12581	ECL04065-1.raw	F1.7	140.8	127	154.9	170.8	169.6	140.1	158.8	158.3	271.6	184.2	190.5	98	185.7	166.7	147.3	163.1	193	140.3		3.64	1	FALSE	0.0001344	0.0005741	S4(Phospho): 100; S6(Phospho): 100; S10(Phospho): 100	Y
FALSE	High	Sequest HT (B2)	Unambiguous	gPPsPPAPVmHsPSRk	N-Term(TMTpro); S4(Phospho); M10(Oxidation); S12(Phospho); K16(TMTpro)	4	A0A0B4J1E2	A0A0B4J1E2; Q9CV75; Q3TM37; Q9CSN1	1	4	0.6366	0	1	1	607.305	2426.2	2426.19	1.64	0.00099	HCD (High Energy Collision Dissociation)	MS2	0		38.2	86	77.3996	28423	ECL04067-3.raw	F1.15	24.1	32.7	36.2	34.1	36.3	27.2	43.8	34.2	39.6	49.9	44.4	35.7	40.6	40.3	37.3	41.3	48.5	41.9		3.55	1	FALSE	0.0001344	0.000542	S4(Phospho): 100; S12(Phospho): 100	Y
FALSE	High	Sequest HT (B2)	Unambiguous	aRsmsPPPk	N-Term(TMTpro); S3(Phospho); M4(Oxidation); S5(Phospho); K9(TMTpro)	2	Q3TWW8	Q3TWW8; Q8BKL0	1	3	0.5864	0	1	1	585.624	1754.86	1754.86	0.7	0.00041	HCD (High Energy Collision Dissociation)	MS2	15.2921		91.3	28.619	51.2397	17669	ECL04064-3.raw	F1.6	88.1	71.2	95.2	96.7	102.4	87.2	83.1	86.3	110.9	103.7	108.7	81.9	108.9	94.4	87.7	71.9	89.6	77.6		3.82	1	FALSE	0.0001344	0.0005665	S3(Phospho): 100; S5(Phospho): 100	Y
FALSE	High	Sequest HT (B2)	Unambiguous	hMSEsPNR	N-Term(TMTpro); S5(Phospho)	3	A2AR02	Q3UZ38; B2RWT5; A2AR02	0	3	0.1386	0	1	1	447.87	1341.59	1341.59	0.21	9e-05	HCD (High Energy Collision Dissociation)	MS2	6.49414		65.9	82.862	31.2368	8992	ECL04067-2.raw	F1.14	59.6	55.2	57.2	63.9	63	59.2	63.4	63.7	72.1	71.2	76	71.1	71.8	65.5	64.3	67.4	79	63.9		3.03	1	FALSE	0.0001344	0.0005599	S3(Phospho): 50; S5(Phospho): 50	Y
FALSE	High	Sequest HT (B2)	Unambiguous	aEAkEESEEsDEDmGFGLFD	N-Term(TMTpro); K4(TMTpro); S10(Phospho); M14(Oxidation)	2	Q5FWB6	Q5FWB6; P14869	1	3	0.08	0	1	1	980.429	2939.27	2939.27	1.73	0.00169	HCD (High Energy Collision Dissociation)	MS2	9.50119		54.1	86	105.376	39935	ECL04067-3.raw	F1.15	58.4	47.9	53.6	55.2	57.1	69.4	50.8	60.1	49.8	46.2	51.6	59.9	34.9	37.8	58.2	56.5	74.1	53.5		2.5	1	FALSE	0.0001344	0.0005597	S10(Phospho): 100	Y
FALSE	High	Sequest HT (B2)	Unambiguous	rsEtPPHWR	N-Term(TMTpro); S2(Phospho); T4(Phospho)	5	A2AR02	Q3UZ38; Q05CC5; Q05DE4; B2RWT5; A2AR02	1	3	0.6551	0	1	1	543.913	1629.73	1629.73	-0.32	-0.00017	HCD (High Energy Collision Dissociation)	MS2	17.6227		49.4	7.461	55.0384	19109	ECL04068-2.raw	F1.17	33.1	36	51.2	38.9	40.3	46.6	56.2	45.9	58.7	49.7	71.5	46.6	49.1	49.7	47.4	57.6	57.4	53.6		3.74	1	FALSE	0.0001344	0.0005803	S2(Phospho): 100; T4(Phospho): 100	Y
FALSE	High	Sequest HT (B2)	Unambiguous	qASAsYDsEEEEEGLPmSYDEk	N-Term(TMTpro); S5(Phospho); S8(Phospho); M17(Oxidation); K22(TMTpro)	4	Q8K2F0	A2AKA9; Q8K2F0-2; Q4G5Y4; Q8K2F0	0	3	0.1047	0	1	1	1093.45	3278.34	3278.35	-2.41	-0.00263	HCD (High Energy Collision Dissociation)	MS2	53.7299		39.1	86	91.704	35694	ECL04068-2.raw	F1.17	33	27.1	36.2	34.6	42.5	31.2	42.3	33.5	45.7	45.1	39.9	46.7	45	41.7	31.8	26.6	50.6	50.1		2.77	1	FALSE	0.0001344	0.0005484	S3(Phospho): 99.99; S8(Phospho): 100	Y
FALSE	High	Sequest HT (B2)	Unambiguous	vSHsPPPk	N-Term(TMTpro); S4(Phospho); K8(TMTpro)	7	E9PUK6	E9PUK6; Q52KI8-2; E9QKA4; A2A8V8; F6UK16; Q52KI8; A2A8V9	0	3	0.1556	0	1	1	512.953	1536.84	1536.84	0.12	6e-05	HCD (High Energy Collision Dissociation)	MS2	0		105.4	86	52.4865	17783	ECL04067-2.raw	F1.14	85	71.2	115.5	93.7	106.1	96.4	92.8	94.2	133.9	108.6	143.4	98.7	121	101.7	98.1	87.4	116.3	135		3.15	1	FALSE	0.0001344	0.0005595	S4(Phospho): 100	Y
FALSE	High	Sequest HT (B2)	Unambiguous	kAQTNDsDsDTEskR	N-Term(TMTpro); K1(TMTpro); S7(Phospho); S9(Phospho); S13(Phospho); K14(TMTpro)	1	E9PZM4	E9PZM4	2	4	0.0928	0	1	1	709.326	2834.28	2834.28	-0.47	-0.00034	HCD (High Energy Collision Dissociation)	MS2	46.3927		89.8	86	50.4027	16807	ECL04067-3.raw	F1.15	83.4	75.6	111.1	88.4	79.7	87.3	80	75.8	122.5	84.7	90.5	83.1	93.7	90.8	79.1	74.5	104.6	112.5		3.34	1	FALSE	0.0001344	0.0005317	S7(Phospho): 98.98; S9(Phospho): 100; T11(Phospho): 99.99	Y
FALSE	High	Sequest HT (B2)	Unambiguous	iVEPEVVGEsDsEVEGDAWR	N-Term(TMTpro); S10(Phospho); S12(Phospho)	1	C0HKD9	C0HKD9	0	3	0.644	0	1	1	889.392	2666.16	2666.16	0.3	0.00027	HCD (High Energy Collision Dissociation)	MS2	46.6408		7.1	86	116.085	47840	ECL04065-2.raw	F1.8	6.9	5.1	6.3	6.2	4.2	7.7	6.4	6.1	9.7	10.2	3.6	7.8	10	7.6	6.4	6.6	7.1	9.7		2.5	1	FALSE	0.0001344	0.0005909	S10(Phospho): 100; S12(Phospho): 100	Y
FALSE	High	Sequest HT (B2)	Unambiguous	lDsSEmDHSENEDYTmSSPLPGk	N-Term(TMTpro); S3(Phospho); M6(Oxidation); M16(Oxidation); K23(TMTpro)	4	Q4VA53	F8WHU5; Q4VA53-3; Q4VA53-2; Q4VA53	0	3	0.0192	0	1	1	1097.15	3289.44	3289.44	-1.34	-0.00147	HCD (High Energy Collision Dissociation)	MS2	0		32.1	86	90.406	35377	ECL04066-3.raw	F1.12	34.1	25.4	31.4	31.8	34.4	33.6	38.2	20.6	27.7	38.3	35	33.9	25.4	29.6	26.4	24.7	47	41.7		2.61	1	FALSE	0.0001344	0.0005768	S3(Phospho): 98.91	Y
FALSE	High	Sequest HT (B2)	Unambiguous	iHSEEQsEEED	N-Term(TMTpro); S7(Phospho)	7	Q6P3Z4	Q6P3Z4; A0A1Y7VJF3; P17141; Q8R1B1; A0A1Y7VJ69; Q8CCM5; A0A1Y7VLM5	0	2	0.293	0	1	1	858.353	1715.7	1715.7	0.65	0.00055	HCD (High Energy Collision Dissociation)	MS2	0		18.9	86	41.8382	15413	ECL04063-3.raw	F1.3	8.7	19.1	20.3	22.6	18.4	17.3	17.9	21.1	20.8	22.5	18.8	15.7	25.3	21.2	17.9	16.5	16.3	20.3		2.73	1	FALSE	0.0001344	0.0005409	S7(Phospho): 100	Y
FALSE	High	Sequest HT (B2)	Unambiguous	lRsPSNDSAHR	N-Term(TMTpro); S3(Phospho)	2	E9Q784	E9Q784; A0A2I3BPQ5	1	3	0.1881	0	1	1	541.935	1623.79	1623.79	-1.2	-0.00065	HCD (High Energy Collision Dissociation)	MS2	30.3182		43.6	12.321	34.6604	10381	ECL04068-2.raw	F1.17	40.5	36.7	37.8	44.9	43.4	37.5	50.4	39.6	37.4	45.2	53.6	48.9	47.6	51.4	41.9	36.1	49.6	42.6		3.19	1	FALSE	0.0001344	0.0005468	S3(Phospho): 100	Y
FALSE	High	Sequest HT (B2)	Unambiguous	lDsDRVSSASSTAER	N-Term(TMTpro); S3(Phospho)	5	Q9QZQ1-2	E9Q852; E9PYX7; E9Q9C3; Q9QZQ1; Q9QZQ1-2	1	3	0.3242	0	1	1	655.647	1964.93	1964.92	0.82	0.00053	HCD (High Energy Collision Dissociation)	MS2	64.9744		147.3	83.522	54.9066	19049	ECL04068-2.raw	F1.17	132.2	132.6	110.9	123.1	138.3	117.7	167.9	143.7	145.1	162	145.3	167.4	123.9	147	159.8	149.6	201.7	185.7		2.93	1	FALSE	0.0001344	0.0005815	S3(Phospho): 100	Y
FALSE	High	Sequest HT (B2)	Unambiguous	rsLsRsPLPSR	N-Term(TMTpro); S2(Phospho); S4(Phospho); S6(Phospho)	3	Q14AX6-3	Q14AX6-2; Q14AX6; Q14AX6-3	2	3	0.3371	0	1	1	600.615	1799.83	1799.83	-0.01	0	HCD (High Energy Collision Dissociation)	MS2	0		120.2	37.617	45.822	16156	ECL04068-1.raw	F1.16	103.7	101.3	126	111.1	130.1	127.5	97.7	114.6	150.9	136.4	145.6	103	137	122.3	113	99	126.1	120.3		3.56	1	FALSE	0.0001344	0.000553	S2(Phospho): 100; S4(Phospho): 100; S6(Phospho): 98.77	Y
FALSE	High	Sequest HT (B2)	Unambiguous	rsRsHSDNDR	N-Term(TMTpro); S2(Phospho); S4(Phospho)	4	Q9R0U0	Q9R0U0-2; Q3UXS8; Q3UYX6; Q9R0U0	2	3	0.2588	0	1	1	565.242	1693.71	1693.71	-0.19	-0.00011	HCD (High Energy Collision Dissociation)	MS2	23.5009		81.7	86	15.0636	2916	ECL04066-2.raw	F1.11	91.3	75.4	110.2	100.9	104	99.3	63.2	78.4	75.1	90.6	97.2	81.6	80.4	75.6	55.9	59.3	68.5	64.7		3.13	1	FALSE	0.0001344	0.0005526	S2(Phospho): 100; S4(Phospho): 100	Y
FALSE	High	Sequest HT (B2)	Unambiguous	qQsLGGSESPGPVPR	N-Term(TMTpro); S3(Phospho)	6	F8WHJ1	F8WHJ1; Q3U2I3-3; Q3U2I3-2; Q3U2I3; Q8VDK9; A0A1C7CYU5	0	3	0.3422	0	1	1	627.311	1879.92	1879.92	-1.9	-0.00119	HCD (High Energy Collision Dissociation)	MS2	26.052		101.6	86	53.6762	20136	ECL04065-1.raw	F1.7	79.3	97.8	75.4	99.4	107	73.8	115.2	120.5	123.7	112.8	79.8	145	89.5	103	84	101.7	140.1	83.6		3.01	1	FALSE	0.0001344	0.0005637	S3(Phospho): 98.11	Y
FALSE	High	Sequest HT (B2)	Unambiguous	aRsQsTsPSk	N-Term(TMTpro); S3(Phospho); S5(Phospho); S7(Phospho); K10(TMTpro)	2	Q3USH5	Q3USH5; Q6PDI4	1	3	0.4169	0	1	1	632.956	1896.85	1896.85	1.65	0.00104	HCD (High Energy Collision Dissociation)	MS2	32.0559		76.9	59.266	41.6397	13413	ECL04068-3.raw	F1.18	71.7	57.2	82.4	69.6	80.6	71	78.5	64.7	99.7	80.8	85.8	60.1	97	80.4	77.7	70	85.5	73.2		3.91	1	FALSE	0.0001344	0.0005756	S3(Phospho): 100; S5(Phospho): 99.17; S7(Phospho): 99.17	Y
FALSE	High	Sequest HT (B2)	Unambiguous	sAPAsPTHPGLmsPR	N-Term(TMTpro); S1(Phospho); S5(Phospho); M12(Oxidation); S13(Phospho)	1	P42128	P42128	0	3	0.186	0	1	1	689.289	2065.85	2065.85	-0.05	-3e-05	HCD (High Energy Collision Dissociation)	MS2	29.8771		91.7	81.803	48.4037	17503	ECL04066-1.raw	F1.10	73	81.1	97.3	93.8	84.9	83.2	86.4	88.8	94.5	117	103.2	102.7	94.1	95.9	78.6	78.1	108.6	91.7		3.71	1	FALSE	0.0001344	0.0005506	S1(Phospho): 99.96; S5(Phospho): 99.96; S13(Phospho): 100	Y
FALSE	High	Sequest HT (B2)	Unambiguous	yFGFDDLsEsEDDDDDDcQVER	N-Term(TMTpro); S8(Phospho); S10(Phospho); C18(Carbamidomethyl)	2	B7ZP47	Q65Z40; B7ZP47	0	3	0.4575	0	1	1	1045.71	3135.13	3135.13	-0.45	-0.00047	HCD (High Energy Collision Dissociation)	MS2	0		3.5	86	116.317	48842	ECL04066-1.raw	F1.10		4.2	2.1	3.8	1.6	3.1	1.7	4.1	5.3	4.3	4.8	4	5.2	4.4	5.2	2.4	3.8	3		2.12	1	FALSE	0.0001344	0.0005533	S8(Phospho): 100; S10(Phospho): 100	Y
FALSE	High	Sequest HT (B2)	Unambiguous	lLQPLsPVTPPPPsSGSk	N-Term(TMTpro); S6(Phospho); S14(Phospho); K18(TMTpro)	3	Q5XJV7-2	Q5XJV7-3; Q5XJV7; Q5XJV7-2	0	3	0.2548	0	1	1	857.456	2570.35	2570.35	-0.22	-0.00019	HCD (High Energy Collision Dissociation)	MS2	0		73.7	86	95.3755	39792	ECL04065-1.raw	F1.7	69.3	51.1	65.7	79.9	76.1	63.7	70.1	63.3	84.6	75.7	89.3	75.7	78.7	84.1	60.6	65.3	91.4	83.4		2.59	1	FALSE	0.0001344	0.0005741	S6(Phospho): 100; T9(Phospho): 100	Y
FALSE	High	Sequest HT (B2)	Unambiguous	yFQISQDEDGsESED	N-Term(TMTpro); S11(Phospho)	2	Q9D7S7	Q9D7S7-2; Q9D7S7	0	2	0.4109	0	1	1	1066.93	2132.85	2132.85	1.62	0.00173	HCD (High Energy Collision Dissociation)	MS2	0		18.1	86	104.067	42003	ECL04068-3.raw	F1.18	15.2	17.3	14.5	17.2	17	14.2	20.5	16.5	20	20.1	22.2	19	21.4	17.4	15.8	18.9	20.6	19.1		2.02	1	FALSE	0.0001344	0.0005668	S13(Phospho): 99.12	Y
FALSE	High	Sequest HT (B2)	Unambiguous	sQEREETEsRcDsEGEDEEDDTEPcLTGTk	N-Term(TMTpro); S9(Phospho); C11(Carbamidomethyl); S13(Phospho); C25(Carbamidomethyl); K30(TMTpro)	4	F8VPQ2	F8VPQ2; B2RXT8; B2RY61; E9Q9V1	2	4	0.0877	0	1	1	1072.44	4286.76	4286.74	4	0.00429	HCD (High Energy Collision Dissociation)	MS2	0		28.9	86	57.4629	21516	ECL04068-1.raw	F1.16	27.8	26	31.4	30.3	26.4	31.4	22.2	24.4	46.2	36.3	25.5	25.8	34	27.5	25.1	17.9	32	30.5		3.08	1	FALSE	0.0001344	0.0005638	S9(Phospho): 98.01; S13(Phospho): 99.96	Y
FALSE	High	Sequest HT (B2)	Unambiguous	tGQAGsLsGSPkPFSPQAPTPImTkPDk	N-Term(TMTpro); S6(Phospho); S8(Phospho); K12(TMTpro); M23(Oxidation); K25(TMTpro); K28(TMTpro)	11	A2A484	A2A484; A2A483; E9Q8D1; A2A485; Q3UH28; Q3U1M7; Q8CHB3; Q80XT8; Q3V1I9; A2A482; Q80Y82	0	4	0.0559	0	1	1	1055.31	4218.21	4218.21	1.8	0.00189	HCD (High Energy Collision Dissociation)	MS2	0		48.9	86	97.0824	37980	ECL04064-3.raw	F1.6	33.5	38.6	43.5	34.5	45.8	53.2	57.6	54.8	47.8	49.7	60.3	33.5	64.6	57.3	53.2	46.9	48.9	57.1		3.04	1	FALSE	0.0001344	0.0005603	S6(Phospho): 99.97; S10(Phospho): 98.3	Y
FALSE	High	Sequest HT (B2)	Unambiguous	sPSGsPHRsASPER	N-Term(TMTpro); S5(Phospho); S9(Phospho)	3	Q3THA6	Q8BL97; Q8BL97-4; Q3THA6	1	3	0.2486	0	1	1	639.285	1915.84	1915.84	0.87	0.00055	HCD (High Energy Collision Dissociation)	MS2	18.2321		109.5	86	26.14	7503	ECL04065-1.raw	F1.7	166.5	83	151.5	133.6	96.6	134.1	105.1	96.5	119.7	97.6	131.3	136.5	68.8	88.7	86.2	84.3	111.4	80.8		3.58	1	FALSE	0.0001344	0.0005514	S3(Phospho): 98.87; S9(Phospho): 99.99	Y
FALSE	High	Sequest HT (B2)	Unambiguous	nksNEDQSmGNWQIR	N-Term(TMTpro); K2(TMTpro); S3(Phospho); M9(Oxidation)	3	P48678	P48678; P48678-2; P48678-3	1	3	0.2654	0	1	1	837.736	2511.19	2511.19	0.25	0.00021	HCD (High Energy Collision Dissociation)	MS2	0		127.2	14.331	76.5673	28035	ECL04067-3.raw	F1.15	94.5	99.7	126.9	141.3	133	117.1	133.7	128.5	126.9	143.6	157.2	78.5	141.2	135.8	124.4	122.9	146.3	140.8		3.24	1	FALSE	0.0001344	0.0005666	S3(Phospho): 100	Y
FALSE	High	Sequest HT (B2)	Unambiguous	eGEEPTVySDDEEPkDETAR	N-Term(TMTpro); Y8(Phospho); K15(TMTpro)	3	Q3TFP8	Q3TFP8; Q3TH84; O55022	1	3	0.0038	0	1	1	995.457	2984.36	2984.35	1.26	0.00125	HCD (High Energy Collision Dissociation)	MS2	6.10167		44.9	6.828	73.688	26872	ECL04067-3.raw	F1.15	40.2	34.2	68.1	53.1	46.4	50.7	44.1	36.3	41	33.3	47.2	49.4	36.5	34.4	45.4	43.5	59.7	45.2		2.61	1	FALSE	0.0001344	0.0005418	T6(Phospho): 97.72	Y
FALSE	High	Sequest HT (B2)	Unambiguous	sQsPHYPmVk	N-Term(TMTpro); S1(Phospho); S3(Phospho); M8(Oxidation); K10(TMTpro)	1	Q8BIZ6	Q8BIZ6	0	3	0.3093	0	1	1	653.309	1957.91	1957.91	-1.22	-0.0008	HCD (High Energy Collision Dissociation)	MS2	0		47.8	86	78.0299	29982	ECL04066-2.raw	F1.11	39.7	38.6	55.5	51.2	54.3	37.3	48.5	45	62.8	56.5	56.8	40.2	43.6	52.6	38.4	36	54.4	49.7		3.33	1	FALSE	0.0001344	0.0005664	S1(Phospho): 100; S3(Phospho): 100	Y
FALSE	High	Sequest HT (B2)	Unambiguous	aSTDVETAScTYRDTsDSDSR	N-Term(TMTpro); C10(Carbamidomethyl); S16(Phospho)	3	D3Z197	D3Z197; D3Z357; Q6P2L6	1	3	0.0375	0	1	1	903.383	2708.13	2708.13	1.16	0.00105	HCD (High Energy Collision Dissociation)	MS2	0		48.5	86	55.772	20165	ECL04065-2.raw	F1.8	47	34.7	41.4	43.3	35.4	29.5	56.7	67.6	49.8	44.8	49.3	72.6	61.6	52.4	41.9	44.5	47.6	54		2.4	1	FALSE	0.0001344	0.0005674	T7(Phospho): 100	Y
FALSE	High	Sequest HT (B2)	Unambiguous	qRsRDAVETNEk	N-Term(TMTpro); S3(Phospho); K12(TMTpro)	2	A0ZVB6	A0ZVB6; E9QAE3	2	3	0.3485	0	1	1	707.703	2121.09	2121.09	-0.36	-0.00025	HCD (High Energy Collision Dissociation)	MS2	29.4212		100.7	68.537	40.7055	13418	ECL04065-2.raw	F1.8	91.2	104.7	96.8	101.5	101.8	93.6	122.7	108.8	93	118.2	110.7	103.7	78.7	115.6	85.2	82.5	111.2	94.2		3.07	1	FALSE	0.0001344	0.0005964	S3(Phospho): 100	Y
FALSE	High	Sequest HT (B2)	Unambiguous	rEDsMEDRGEEDDSLAIkPPQQmSR	N-Term(TMTpro); S4(Phospho); K18(TMTpro); M23(Oxidation)	3	A2A9P6	Q3UXP3; A2A9P6; P24788	2	4	0.1725	0	1	1	906.679	3623.69	3623.7	-0.57	-0.00051	HCD (High Energy Collision Dissociation)	MS2	15.0271		51.1	86	61.6524	23874	ECL04065-1.raw	F1.7	45.5	39.1	40.7	50.5	47.6	47	61.7	53.5	52.4	63.7	50.8	51.8	45.8	58.9	54.5	52.7	58.9	45.9		3.42	1	FALSE	0.0001344	0.0005569	S4(Phospho): 100	Y
FALSE	High	Sequest HT (B2)	Unambiguous	sVVsFDkVk	N-Term(TMTpro); S4(Phospho); K7(TMTpro); K9(TMTpro)	2	D3YXK2	D3YXK2; S4R1M2	1	3	0.4525	0	1	1	667.725	2001.16	2001.16	0.64	0.00043	HCD (High Energy Collision Dissociation)	MS2	0		115.3	32.515	98.005	38705	ECL04068-2.raw	F1.17	110.1	84.5	135.9	95.3	101.3	123	138.6	86.4	115.2	91.8	148.9	121.2	105.8	136.2	123.1	99.5	124.8	135.9		3.05	1	FALSE	0.0001344	0.0005416	S4(Phospho): 100	Y
FALSE	High	Sequest HT (B2)	Unambiguous	sSTQADsGssEDEAASEAR	N-Term(TMTpro); S7(Phospho); S9(Phospho); S10(Phospho)	3	Q7TSB3	Q7TSB3; A0A0A6YWV7; Q9D8U0	0	3	0.3039	0	1	1	810.296	2428.87	2428.88	-0.25	-0.0002	HCD (High Energy Collision Dissociation)	MS2	74.7449		6	86	48.915	18666	ECL04063-2.raw	F1.2	5.7	4.9	3.5	5.6	5.8	4.3	6.5	7.2	7	6.2	3.7	11.6	5.4	8.1	4.7	5.5	8	4.1		1.81	1	FALSE	0.0001344	0.0005962	S7(Phospho): 100; S9(Phospho): 100; S10(Phospho): 100	Y
FALSE	High	Sequest HT (B2)	Unambiguous	sESsDFEVVPk	N-Term(TMTpro); S4(Phospho); K11(TMTpro)	5	S4R294	A0A0A0MQ79; S4R294; S4R2J9; Q3TLH4; Q3TLH4-5	0	3	0.0232	0	1	1	637.992	1911.96	1911.96	1.09	0.00069	HCD (High Energy Collision Dissociation)	MS2	14.2076		47.6	86	83.7229	34163	ECL04066-1.raw	F1.10	35.4	38.7	38.2	36.1	39.2	38	38.5	44.8	54.5	65.5	48.5	66.8	50.4	53.2	50.1	47.8	64.3	48		3.45	1	FALSE	0.0001344	0.0005644	S4(Phospho): 100	Y
FALSE	High	Sequest HT (B2)	Unambiguous	sLVGLGGTk	N-Term(TMTpro); S1(Phospho); K9(TMTpro)	2	P35908	P35908v2; P35908	0	2	0.434	0	1	1	760.441	1519.87	1519.87	0.26	0.0002	HCD (High Energy Collision Dissociation)	MS2	10.1716		83.1	86	83.7273	34164	ECL04066-1.raw	F1.10	85.3	75.2	82.1	81.9	91.3	68	92.3	65.7	69.2	88.2	84.5	84.2	103.2	84.8	91.9	83.1	84.1	83.5		2.65	1	TRUE	0.0001344	0.000571	S1(Phospho): 100	Y
FALSE	High	Sequest HT (B2)	Unambiguous	kGTGDcsDEEVDGk	N-Term(TMTpro); K1(TMTpro); C6(Carbamidomethyl); S7(Phospho); K14(TMTpro)	5	Q8VDD5	Q3UFT0; Q811J9; Q7TQJ6; Q8VDD5; Q99JJ3	1	3	0.2518	0	1	1	830.406	2489.2	2489.2	0.06	5e-05	HCD (High Energy Collision Dissociation)	MS2	33.5339		158.3	11.338	50.7367	18555	ECL04066-1.raw	F1.10	170.2	147.8	165.2	172.9	138.4	172.3	102.9	164.5	232.6	156.7	113.8	122.9	130.2	135.9	183.1	151.7	184.2	207.9		2.82	1	FALSE	0.0001344	0.000579	S7(Phospho): 100	Y
FALSE	High	Sequest HT (B2)	Unambiguous	aPsPAPAVsPk	N-Term(TMTpro); S3(Phospho); S9(Phospho); K11(TMTpro)	1	Q5U4C3	Q5U4C3	0	3	0.6766	0	1	1	597.309	1789.91	1789.91	-0.91	-0.00055	HCD (High Energy Collision Dissociation)	MS2	0		50	86	76.2487	28824	ECL04066-3.raw	F1.12	43.8	39.5	43.5	41.2	51.4	46.7	46.2	46.4	61.9	49.7	59.4	49.9	55.4	63.9	45.9	43.3	60.8	51.4		4.02	1	FALSE	0.0001344	0.0005819	S3(Phospho): 100; S9(Phospho): 100	Y
FALSE	High	Sequest HT (B2)	Unambiguous	qPYNAVFsPk	N-Term(TMTpro); S8(Phospho); K10(TMTpro)	1	Q80YR6	Q80YR6	0	3	0.5627	0	1	1	613.661	1838.97	1838.97	-1.31	-0.0008	HCD (High Energy Collision Dissociation)	MS2	16.2166		19.7	86	83.8164	34211	ECL04066-1.raw	F1.10	14	13	17.8	24.5	19.7	18.1	16.5	19.9	23.2	27.9	19.1	20.5	19.2	16.1	20.9	17.9	28.7	18.6		2.95	1	FALSE	0.0001344	0.0005968	S8(Phospho): 100	Y
FALSE	High	Sequest HT (B2)	Unambiguous	aAssESSGDREk	N-Term(TMTpro); S3(Phospho); S4(Phospho); K12(TMTpro)	5	Q3UAI4	Q80W39; Q3UAI4; Q3UBH2; Q3UQU5; Q3UJB0	1	3	0.037	0	1	1	664.638	1991.9	1991.9	0.63	0.00042	HCD (High Energy Collision Dissociation)	MS2	41.7134		136.7	44.907	40.7184	13424	ECL04065-2.raw	F1.8	139	103.6	119.8	171.8	161.3	126.2	110.6	122.9	175.9	161.1	144	134.8	133.1	134.1	95.1	110	190.2	129.7		3.24	1	FALSE	0.0001344	0.0005888	S3(Phospho): 98.84; S6(Phospho): 50; S7(Phospho): 50	Y
FALSE	High	Sequest HT (B2)	Unambiguous	rtTTPPDSGVLFEGLGISTRPR	N-Term(TMTpro); T2(Phospho)	2	Q80Z37	Q05D01; Q80Z37	1	4	0.0166	0	1	1	686.114	2741.43	2741.43	0.79	0.00054	HCD (High Energy Collision Dissociation)	MS2	34.816		33.6	86	93.9986	38638	ECL04068-1.raw	F1.16	27.8	29.5	26.7	34.5	29.2	27.9	32.1	36.9	36.3	36	41.1	35.9	35	32.2	26.8	40.2	41.3	35.9		3.01	1	FALSE	0.0001344	0.0005879	T2(Phospho): 96.98	Y
FALSE	High	Sequest HT (B2)	Unambiguous	sESARGsDsEDEVLR	N-Term(TMTpro); S7(Phospho); S9(Phospho)	2	Q5XJE5	Q5XJE5; Q5XJE5-2	1	3	0.1661	0	1	1	700.965	2100.88	2100.88	-0.23	-0.00016	HCD (High Energy Collision Dissociation)	MS2	61.9559		13.2	86	43.6678	16435	ECL04063-1.raw	F1.1	10.8	7.7	11.7	13.1	15.8	14.8	8.7	15.9	18.9	14.1	10.6	17.2	10.4	13.3	10.2	11.4	19.3	14.2		2.71	1	FALSE	0.0001344	0.0005529	S3(Phospho): 50; S7(Phospho): 50; S9(Phospho): 100	Y
FALSE	High	Sequest HT (B2)	Unambiguous	rDsFSGSk	N-Term(TMTpro); S3(Phospho); K8(TMTpro)	3	Q8BM75	Q8BM75; Q8BM75-2; Q3TRJ5	1	3	0.2023	0	1	1	524.607	1571.81	1571.81	-0.86	-0.00045	HCD (High Energy Collision Dissociation)	MS2	27.6407		236	73.2	44.087	15699	ECL04065-1.raw	F1.7	204.4	219.5	307.2	233.5	291	255.3	181.3	215.7	321.7	322.4	238.7	197.4	214.4	202	199.7	172	267.1	208.9		3.41	1	FALSE	0.0001344	0.0005414	S3(Phospho): 100	Y
FALSE	High	Sequest HT (B2)	Unambiguous	vYLSDsDNNSVETDENLk	N-Term(TMTpro); S6(Phospho); K18(TMTpro)	3	E9Q2N1	Q921C3; Q921C3-2; E9Q2N1	0	3	0.1091	0	1	1	910.767	2730.29	2730.3	-4.9	-0.00446	HCD (High Energy Collision Dissociation)	MS2	0		73.7	86	85.6172	35191	ECL04065-1.raw	F1.7	64.6	64.3	76.8	76.3	69.5	70.7	82.9	63.7	78.7	83.3	81.1	69.9	68.5	77.1	75	57.8	93.4	73.5		3.3	1	FALSE	0.0001344	0.0005467	S6(Phospho): 99.99	Y
FALSE	High	Sequest HT (B2)	Unambiguous	rHSHsHsPmSTR	N-Term(TMTpro); S5(Phospho); S7(Phospho); M9(Oxidation)	2	P62996	Q5PR75; P62996	1	4	0.1799	0	1	1	475.706	1899.8	1899.8	0.45	0.00021	HCD (High Energy Collision Dissociation)	MS2	0		50.8	86	15.9799	3105	ECL04067-2.raw	F1.14	11.9	47.7	59.7	56.1	60.6	39.4	47.9	37.1	47.2	57.1	72.4	77.6	55.7	57.3	58.5	45.7	39.1	43.5		3.39	1	FALSE	0.0001344	0.0005844	S3(Phospho): 50; S5(Phospho): 50; S7(Phospho): 100	Y
FALSE	High	Sequest HT (B2)	Unambiguous	qPPSSsEDsDEELQR	N-Term(TMTpro); S6(Phospho); S9(Phospho)	2	Q3UY34	Q3UY34; A0A0R4J099	0	3	0.1879	0	1	1	723.296	2167.87	2167.88	-0.69	-0.0005	HCD (High Energy Collision Dissociation)	MS2	25.326		29.3	86	44.3154	16736	ECL04063-1.raw	F1.1	24.9	26.8	36.3	22.4	33	27.4	24	27.6	35.6	32.9	30.3	32.9	29.2	30.6	23.5	26.2	35	29.3		2.98	1	FALSE	0.0001344	0.0005552	S5(Phospho): 97.64; S9(Phospho): 98.81	Y
FALSE	High	Sequest HT (B2)	Unambiguous	eVDSLGSIHsIPsTSVSTGSR	N-Term(TMTpro); S10(Phospho); S13(Phospho)	4	B2RY27	A0A0R4J1T3; B2RY27; F6RXB5; Q8BYC6	0	3	0.0379	0	1	1	860.737	2580.2	2580.19	1.6	0.00138	HCD (High Energy Collision Dissociation)	MS2	65.2859		34.6	86	83.9463	34276	ECL04066-1.raw	F1.10	28.3	28.6	25.9	27.4	35.4	30.8	33.3	34.1	35.4	38.5	40.8	48.1	35.3	35.4	32.4	37	43.2	34.4		3.17	1	FALSE	0.0001344	0.0005964	S7(Phospho): 98.61; S17(Phospho): 33.33; T18(Phospho): 33.33; S20(Phospho): 33.33	Y
FALSE	High	Sequest HT (B2)	Unambiguous	kADsDSEDkGEESkPk	N-Term(TMTpro); K1(TMTpro); S4(Phospho); K9(TMTpro); K14(TMTpro); K16(TMTpro)	3	P83917	Q9CYJ8; Q7TPM0; P83917	2	6	0.0751	0	1	1	559.309	3350.82	3350.82	0.35	0.0002	HCD (High Energy Collision Dissociation)	MS2	18.0425		91.8	86	50.4002	18392	ECL04066-1.raw	F1.10	96.3	100.9	88.1	82	106.8	97	90.4	87	96.9	101.6	86.5	95.8	95.6	99.5	84.4	78.6	89.8	76.9		4.13	1	FALSE	0.0001344	0.0005848	S4(Phospho): 99.27	Y
FALSE	High	Sequest HT (B2)	Unambiguous	qGDNIsDDEDEVR	N-Term(TMTpro); S6(Phospho)	2	P70452	P70452; D6RJ29	0	3	0.5488	0	1	1	625.935	1875.79	1875.79	-0.73	-0.00045	HCD (High Energy Collision Dissociation)	MS2	75.6553		6.9	86	48.5649	18471	ECL04063-3.raw	F1.3	6.6	7	5.2	6	6.6	7.9	4.9	4	9.7	5.6	6	10.4	6.3	6.5	6.1	7.6	9.1	7.8		2.15	1	FALSE	0.0001344	0.0005357	S6(Phospho): 100	Y
FALSE	High	Sequest HT (B2)	Unambiguous	nkFGsADNIPNLk	N-Term(TMTpro); K2(TMTpro); S5(Phospho); K13(TMTpro)	6	Q69ZZ6-2	F8WJ98; Q8K2V2; Q69ZZ6; Q69ZZ6-2; Q69ZZ6-3; A0A0N4SWB9	1	3	0.4172	0	1	1	804.116	2410.33	2410.33	0.68	0.00054	HCD (High Energy Collision Dissociation)	MS2	52.0368		83.1	86	98.1712	39163	ECL04068-3.raw	F1.18	83	74.1	94.7	79	78.7	91.3	74.7	77	76.2	85.5	85.1	69	87.9	92.6	83.3	78	98.7	88.8		3.02	1	FALSE	0.0001344	0.0005601	S5(Phospho): 100	Y
FALSE	High	Sequest HT (B2)	Unambiguous	sRssSPDSk	N-Term(TMTpro); S3(Phospho); S4(Phospho); K9(TMTpro)	3	Q8BTI8	Q8BTI8; Q8BTI8-2; Q8BTI8-3	1	3	0.0945	0	1	1	573.606	1718.8	1718.8	1.03	0.00059	HCD (High Energy Collision Dissociation)	MS2	22.1228		162.4	86	33.724	10321	ECL04067-1.raw	F1.13	189.3	115.9	148.8	165.4	178.3	151.8	165.8	155.4	243.3	158.1	210.5	134.4	152.1	148.1	128.2	151.2	188	140.6		3.81	1	FALSE	0.0001344	0.0005601	S3(Phospho): 99.99; S4(Phospho): 99.26	Y
FALSE	High	Sequest HT (B2)	Unambiguous	rRtPsPPPR	N-Term(TMTpro); T3(Phospho); S5(Phospho)	7	E9PUK6	E9PUK6; Q52KI8-2; E9QKA4; A2A8V8; F6UK16; Q52KI8; A2A8V9	2	3	0.2827	0	1	1	509.922	1527.75	1527.75	0.62	0.00032	HCD (High Energy Collision Dissociation)	MS2	2.97129		102	31.883	32.3534	9530	ECL04066-3.raw	F1.12	76.5	65.7	86.7	97.4	90.1	86	110.3	97	148.9	98.2	131.8	101.6	98.9	98.6	99.5	114.3	119	117.4		3.75	1	FALSE	0.0001344	0.000561	T3(Phospho): 100; S5(Phospho): 100	Y
FALSE	High	Sequest HT (B2)	Unambiguous	fITLLLPGGAQTAVRPGsPSTSNMR	N-Term(TMTpro); S18(Phospho)	6	A0A1D5RLL4	E9PZA7; Q3UH32; E9QLK7; E9PWT1; A0A1D5RLL4; F7CGG2	0	3	0.065	0	1	1	985.85	2955.54	2955.54	-3.13	-0.00309	HCD (High Energy Collision Dissociation)	MS2	28.8234		8.7	86	108.875	43005	ECL04064-1.raw	F1.4	6.5	6.7	8.6	12.9	10.3	7.5	5.7	4.5	6.3	8.6	12.1	9.2	7.7	9.6	8.8	8	14	9.1		2.46	1	FALSE	0.0001344	0.0005682	S18(Phospho): 96.74	Y
FALSE	High	Sequest HT (B2)	Unambiguous	dQGsGSEEGQSkR	N-Term(TMTpro); S4(Phospho); K12(TMTpro)	2	E9QMD3	Q61329; E9QMD3	1	3	0.0323	0	1	1	685	2052.99	2052.98	0.93	0.00063	HCD (High Energy Collision Dissociation)	MS2	25.819		78.8	86	34.8883	10240	ECL04067-2.raw	F1.14	71.4	62.3	69.3	77.4	82	70.5	82.1	74.6	91	85.7	96.4	61.4	93.2	89.5	72.8	72.5	95.8	72.7		3.1	1	FALSE	0.0001344	0.0005608	S4(Phospho): 99.99	Y
FALSE	High	Sequest HT (B2)	Unambiguous	gmGPGtPAGYGR	N-Term(TMTpro); M2(Oxidation); T6(Phospho)	3	Q8VIJ6	Q810V5; Q8VIJ6; Q7TMH7	0	2	0.3506	0	1	1	760.849	1520.69	1520.69	1.27	0.00097	HCD (High Energy Collision Dissociation)	MS2	0		115.1	86	45.482	15372	ECL04064-2.raw	F1.5	109	81.8	86.7	111	124.4	117.8	144.1	86	114.7	144.8	166.7	130	113.7	93.1	91	99.8	140.9	118.7		2.51	1	FALSE	0.0001344	0.0005709	T6(Phospho): 100	Y
FALSE	High	Sequest HT (B2)	Unambiguous	gTSSsPAASk	N-Term(TMTpro); S5(Phospho); K10(TMTpro)	3	Q3UIR3	I6L9G8; Q3UIR3; Q3UIR3-2	0	2	0.0478	0	1	1	790.912	1580.82	1580.82	-0.02	-2e-05	HCD (High Energy Collision Dissociation)	MS2	27.9434		231.6	32.62	38.2709	12791	ECL04064-1.raw	F1.4	222.4	260.6	248.3	200	232	256.3	261.3	244	220.4	209	221.7	231.6	177.3	268.5	247.5	220.4	238.9	212.5		2.72	1	FALSE	0.0001344	0.0005946	S5(Phospho): 99.99	Y
FALSE	High	Sequest HT (B2)	Unambiguous	gcGVktPPSsPPEVsEDEDAk	N-Term(TMTpro); C2(Carbamidomethyl); K5(TMTpro); T6(Phospho); S10(Phospho); S15(Phospho); K21(TMTpro)	2	Q8R0F5	Q8R0F5; Q3TVB5	1	4	0.1799	0	1	1	835.385	3338.52	3338.51	1.52	0.00127	HCD (High Energy Collision Dissociation)	MS2	8.6812		59.4	86	70.2476	27548	ECL04068-1.raw	F1.16	60.4	46.2	60	61.3	63.6	61.4	61.4	56.8	78.2	72.4	65.6	55.7	54.7	60	46.7	52.5	61.1	51.5		3.28	1	FALSE	0.0001344	0.0005948	T6(Phospho): 100; S9(Phospho): 99.95; S10(Phospho): 99.95	Y
FALSE	High	Sequest HT (B2)	Unambiguous	aVQEkssSPPPRk	N-Term(TMTpro); K5(TMTpro); S6(Phospho); S7(Phospho); K13(TMTpro)	3	Q569Z6	Q569Z6; Q91VL2; Q8BZN7	2	3	0.0543	0	1	1	828.446	2483.32	2483.32	0.03	3e-05	HCD (High Energy Collision Dissociation)	MS2	62.0054		114.5	70.215	61.2361	22090	ECL04068-3.raw	F1.18	83.2	76.7	108	115.7	114.6	93	139.4	91.5	129.2	109.5	145.3	107.7	118.3	112.5	125.3	146.1	133.3	115.3		2.76	1	FALSE	0.0001344	0.0005565	S6(Phospho): 50.25; S7(Phospho): 50.25; S8(Phospho): 99.49	Y
FALSE	High	Sequest HT (B2)	Unambiguous	gSSAVGsDsD	N-Term(TMTpro); S7(Phospho); S9(Phospho)	1	Q7TPD0	Q7TPD0	0	2	0.8405	0	1	1	673.248	1345.49	1345.49	-0.13	-9e-05	HCD (High Energy Collision Dissociation)	MS2	0		23.5	86	52.0522	20121	ECL04063-3.raw	F1.3	21.5	17.3	31	23.7	20.3	20.6	18.4	26.2	29.6	20.6	27.1	29.4	29.2	22.5	21.5	18.6	22.3	24.1		3.01	1	FALSE	0.0001344	0.000586	S7(Phospho): 100; S9(Phospho): 100	Y
FALSE	High	Sequest HT (B2)	Unambiguous	lSQSSQDSsPVR	N-Term(TMTpro); S9(Phospho)	5	Q1AJD0	Q5SVQ0-4; Q5SVQ0-2; Q1AJD0; Q3UGF2; Q5SVQ0	0	2	0.0293	0	1	1	837.905	1674.8	1674.8	0.53	0.00045	HCD (High Energy Collision Dissociation)	MS2	12.6637		42.4	86	53.1566	18490	ECL04066-3.raw	F1.12	32.2	40.7	41.6	38.7	38.9	35.6	46.2	42.6	47.3	42.9	44.1	34.7	71.7	53.4	38	35.1	44.5	36.5		2.73	1	FALSE	0.0001344	0.0005387	S9(Phospho): 99.33	Y
FALSE	High	Sequest HT (B2)	Unambiguous	sESDssPDskPk	N-Term(TMTpro); S5(Phospho); S6(Phospho); S9(Phospho); K10(TMTpro); K12(TMTpro)	3	Q8BTI8	Q8BTI8; Q8BTI8-2; Q8BTI8-3	0	3	0.1672	0	1	1	806.035	2416.09	2416.09	0.09	7e-05	HCD (High Energy Collision Dissociation)	MS2	17.2419		106.5	86	62.7312	22728	ECL04068-3.raw	F1.18	140.9	82.8	134	120.4	107.2	123.6	74.9	75.4	202.9	97	155.1	71	76.9	82.8	64.6	94.1	112.9	101.9		3.11	1	FALSE	0.0001344	0.0005767	S3(Phospho): 99.99; S5(Phospho): 99.99; S9(Phospho): 100	Y
FALSE	High	Sequest HT (B2)	Unambiguous	sLsGSSPcPk	N-Term(TMTpro); S1(Phospho); S3(Phospho); C8(Carbamidomethyl); K10(TMTpro)	4	Q8BTI8	Q8BTI8; Q8BTI8-2; Q8BTI8-3; Q3TR34	0	2	0.2188	0	1	1	894.419	1787.83	1787.83	1.12	0.001	HCD (High Energy Collision Dissociation)	MS2	0		246.8	52.73	55.7534	20416	ECL04067-1.raw	F1.13	257.2	163.2	207	207.8	248.3	221.9	279.5	209.7	377.6	232.6	307.8	215.5	237.3	234.8	234.6	277.1	277.1	258		3.2	1	FALSE	0.0001344	0.0005697	S1(Phospho): 100; S3(Phospho): 100	Y
FALSE	High	Sequest HT (B2)	Unambiguous	wDEQTSNTkGDDDEEsDEEAVkk	N-Term(TMTpro); K9(TMTpro); S16(Phospho); K22(TMTpro); K23(TMTpro)	2	Q922U1	Q922U1; Q3UT19	2	4	0.1556	0	1	1	988.732	3951.91	3951.91	-1.46	-0.00144	HCD (High Energy Collision Dissociation)	MS2	44.0176		63.2	70.778	87.4013	32720	ECL04067-2.raw	F1.14	56.1	53.5	56.7	68.4	61.4	64.5	48.7	69.7	74.8	65.4	73.1	68.2	56	57.1	57.9	55.3	77.3	74.9		2.7	1	FALSE	0.0001344	0.0005947	S16(Phospho): 99.97	Y
FALSE	High	Sequest HT (B2)	Unambiguous	sRsRsFDYNYR	N-Term(TMTpro); S1(Phospho); S3(Phospho); S5(Phospho)	7	Q9R0U0; Q3UA07	Q9R0U0-2; Q3UXS8; Q3UDH7; Q3UYX6; Q3TFP0; Q9R0U0; Q3UA07	2	2	0.2953	0	1	1	997.898	1994.79	1994.79	0.42	0.00042	HCD (High Energy Collision Dissociation)	MS2	11.7913		41.9	75.226	60.2311	21940	ECL04066-2.raw	F1.11	48.5	37.2	50.1	41.1	38.9	43.6	34.7	34.3	41.2	50	53.4	22.1	58.8	49.5	37.6	27.1	38.9	47.2		2.54	2	FALSE	0.0001344	0.0005805	S1(Phospho): 100; S3(Phospho): 100; S5(Phospho): 100	Y
FALSE	High	Sequest HT (B2)	Unambiguous	vEkSttPVkEk	N-Term(TMTpro); K3(TMTpro); T5(Phospho); T6(Phospho); K9(TMTpro); K11(TMTpro)	2	Q8BZX4-2	Q8BZX4; Q8BZX4-2	2	4	0.0892	0	1	1	656.372	2622.47	2622.47	-0.25	-0.00016	HCD (High Energy Collision Dissociation)	MS2	0		156.8	48.715	61.6822	23486	ECL04064-1.raw	F1.4	126.5	111.6	140.3	186.7	144.8	152.2	106.3	135.2	169.9	216.7	214.9	153.2	185.3	144.9	110.2	141.8	223.3	160.8		3.14	1	FALSE	0.0001344	0.0005888	S4(Phospho): 99.61; T5(Phospho): 50.2; T6(Phospho): 50.2	Y
FALSE	High	Sequest HT (B2)	Unambiguous	smLQtPPDQNLSGSksPcPQk	N-Term(TMTpro); M2(Oxidation); T5(Phospho); K15(TMTpro); S16(Phospho); C18(Carbamidomethyl); K21(TMTpro)	3	Q8BTI8	Q8BTI8; Q8BTI8-2; Q8BTI8-3	1	4	0.2135	0	1	1	847.917	3388.65	3388.65	-0.87	-0.00074	HCD (High Energy Collision Dissociation)	MS2	12.3268		66.7	21.039	87.0027	32560	ECL04067-2.raw	F1.14	50.9	51.5	65.5	56.5	62.8	60.5	76.6	60.8	79.9	62.8	75.2	63.1	74.3	79.5	71.1	68.3	70.1	71.9		3.42	1	FALSE	0.0001344	0.0005551	T5(Phospho): 100; S16(Phospho): 98.48	Y
FALSE	High	Sequest HT (B2)	Unambiguous	rERQEsESEQELVNk	N-Term(TMTpro); S6(Phospho); K15(TMTpro)	1	Q6NS46	Q6NS46	2	3	0.0612	0	1	1	850.435	2549.29	2549.29	2.17	0.00184	HCD (High Energy Collision Dissociation)	MS2	0		69	86	62.678	23058	ECL04064-2.raw	F1.5	47.4	44.6	54.6	66	64.1	61.1	78.8	41.9	70.8	79.1	89.9	72.8	79.9	71	70	87.1	86.6	78.5		2.94	1	FALSE	0.0001344	0.0005631	S6(Phospho): 100	Y
FALSE	High	Sequest HT (B2)	Unambiguous	qEGSSDDASSGVGDsDsEDLGTFGk	N-Term(TMTpro); S15(Phospho); S17(Phospho); K25(TMTpro)	2	Q8C2N9	Q8C2N9; P54276	0	3	0.0044	0	1	1	1072.45	3215.35	3215.34	1.04	0.00111	HCD (High Energy Collision Dissociation)	MS2	32.9975		35.2	86	86.3946	35549	ECL04065-1.raw	F1.7	26.9	26.6	35.8	34.9	36.5	37.4	31.6	34.5	36.5	40.2	40.6	27.8	37.6	34.3	40.7	38.3	39.1	35.4		2.26	1	FALSE	0.0001344	0.0005413	S5(Phospho): 95.98; S9(Phospho): 25.6; S10(Phospho): 25.6; S15(Phospho): 25.6; S17(Phospho): 25.6	Y
FALSE	High	Sequest HT (B2)	Unambiguous	rsRssSPGSk	N-Term(TMTpro); S2(Phospho); S4(Phospho); S5(Phospho); K10(TMTpro)	6	Q569Z5	Q05C73; Q569Z5; Q3UUW9; F8WHR6; Q9CVD6; Q569Z5-2	2	3	0.0976	0	1	1	632.96	1896.86	1896.86	1.08	0.00069	HCD (High Energy Collision Dissociation)	MS2	10.2763		183.4	53.704	30.3767	9334	ECL04064-1.raw	F1.4	168.9	151.5	186.8	169.8	189.2	165.8	188.1	178.7	197.9	187	237.9	151.7	233.9	192.2	196	169.3	177.3	162.1		3.79	1	FALSE	0.0001344	0.0005735	S2(Phospho): 99.98; S4(Phospho): 98.54; S5(Phospho): 98.54	Y
FALSE	High	Sequest HT (B2)	Unambiguous	kLsVGGDSDPPLkR	N-Term(TMTpro); K1(TMTpro); S3(Phospho); K13(TMTpro)	3	Q6NZF1	Q3UZ63; Q3TIV2; Q6NZF1	2	3	0.2601	0	1	1	821.138	2461.4	2461.4	-0.22	-0.00018	HCD (High Energy Collision Dissociation)	MS2	36.8544		52.4	86	73.2362	29078	ECL04066-1.raw	F1.10	50.3	43.9	51.9	45.5	51	48.6	58.6	50.4	52.1	52.9	58.9	51.4	49.7	57	57	45.6	66	54.2		2.73	1	FALSE	0.0001344	0.0005402	S3(Phospho): 100	Y
FALSE	High	Sequest HT (B2)	Unambiguous	lksVEDEmDsPGEEPFYTGQGR	N-Term(TMTpro); K2(TMTpro); S3(Phospho); M8(Oxidation); S10(Phospho)	14	Q6DI81	Q6DI81; B1AUB9; Q69ZJ5; B1AUC0; Q02780-7; Q05B39; Q02780-5; Q02780; Q3UTK6; F7CDR2; Q02780-2; Q02780-6; Q02780-3; Q02780-4	1	3	0.646	0	1	1	1085.82	3255.44	3255.44	-1.45	-0.00157	HCD (High Energy Collision Dissociation)	MS2	0		64.6	86	86.2335	35468	ECL04065-1.raw	F1.7	44.4	52.3	60.5	61	69.2	53.3	72.4	63.8	66.7	74.3	67.7	60.3	65.8	69.5	71	55	83.6	73.9		2.91	1	FALSE	0.0001344	0.000553	S3(Phospho): 100; S10(Phospho): 100	Y
FALSE	High	Sequest HT (B2)	Unambiguous	eTVNsPAIYR	N-Term(TMTpro); S5(Phospho)	2	Q9CZJ1	Q9D948; Q9CZJ1	0	2	0.1382	0	1	1	767.385	1533.76	1533.76	-0.19	-0.00015	HCD (High Energy Collision Dissociation)	MS2	0		159.5	48.11	55.7728	21106	ECL04065-1.raw	F1.7	169.9	157.2	167	160.4	214.8	159.4	184.9	143.8	141.2	160.4	208.7	151.4	153	171.1	118.7	130.1	163	119.1		3.4	1	FALSE	0.0001344	0.0005513	S5(Phospho): 100	Y
FALSE	High	Sequest HT (B2)	Unambiguous	ssDSLESR	N-Term(TMTpro); S2(Phospho)	8	Q921T2-2	J3QQ40; D3YZP0; D3YZJ9; Q921T2; Q3UE61; E9PWW2; Q921T2-2; Q921T2-3	0	2	0.1331	0	1	1	632.791	1264.57	1264.57	-0.06	-4e-05	HCD (High Energy Collision Dissociation)	MS2	26.5406		100.1	31.121	41.337	13142	ECL04068-2.raw	F1.17	93.9	74.2	122.7	116.4	100.2	108	75.7	95	119	138.1	93	95.8	110.6	102.2	66.6	68.5	132.4	91.6		3.53	1	FALSE	0.0001344	0.000576	S2(Phospho): 100	Y
FALSE	High	Sequest HT (B2)	Unambiguous	sGRQESDEDSDsDQPSRk	N-Term(TMTpro); S12(Phospho); K18(TMTpro)	2	Q62018	Q62018; Q62018-3	2	4	0.0292	0	1	1	678.566	2711.24	2711.24	0.85	0.00058	HCD (High Energy Collision Dissociation)	MS2	0		90.4	68.529	35.2423	10926	ECL04066-2.raw	F1.11	79.5	47.7	63.7	96	77.4	79.1	135.9	75.2	78.8	83.7	141.3	51.4	100.3	95	101.8	116.3	100.4	106		3.77	1	FALSE	0.0001344	0.0005524	S10(Phospho): 49.98; S12(Phospho): 49.98	Y
FALSE	High	Sequest HT (B2)	Unambiguous	yRsPYSGPk	N-Term(TMTpro); S3(Phospho); K9(TMTpro)	5	Q3UXT6	E9Q8F0; Q3UXT6; Q8VH51; Q8VH51-2; B7ZD61	1	3	0.1873	0	1	1	581.643	1742.91	1742.91	1.16	0.00067	HCD (High Energy Collision Dissociation)	MS2	18.0155		128.5	86	60.6629	22131	ECL04066-2.raw	F1.11	112.6	105.9	128.2	120	138.3	117.7	145.2	120.9	119.1	136.7	153.1	119.3	156.1	131.4	133.9	126.5	126.6	124.3		3.31	1	FALSE	0.0001344	0.0005529	S3(Phospho): 100	Y
FALSE	High	Sequest HT (B2)	Unambiguous	gNVVPsPLPTR	N-Term(TMTpro); S6(Phospho)	3	Q9CR86	Q9CR86; Q3U434; Q3UD53	0	2	0.224	0	1	1	760.911	1520.81	1520.82	-0.84	-0.00064	HCD (High Energy Collision Dissociation)	MS2	7.76652		116.7	86	88.0408	34553	ECL04066-2.raw	F1.11	127.8	123.6	141.8	122.8	128.7	112.1	101.7	117.6	108.7	110.4	113.5	123.9	101.1	103.3	105.8	93.4	157.3	108.9		3.08	1	FALSE	0.0001344	0.0005627	S6(Phospho): 100	Y
FALSE	High	Sequest HT (B2)	Unambiguous	cDHEssPGTDEDksG	N-Term(TMTpro); C1(Carbamidomethyl); S5(Phospho); S6(Phospho); K13(TMTpro); S14(Phospho)	2	A2AR02	B2RWT5; A2AR02	1	3	0.481	0	1	1	823.644	2468.92	2468.92	-1.13	-0.00093	HCD (High Energy Collision Dissociation)	MS2	42.8678		63.8	86	38.5071	12904	ECL04064-1.raw	F1.4	55.4	43.1	71.4	63	64.2	52.7	67.2	53.4	86.2	67.6	79.7	50.6	66.4	61	69.5	57.5	64.3	75.7		3.16	1	FALSE	0.0001344	0.0005302	S5(Phospho): 100; S6(Phospho): 100; T9(Phospho): 100	Y
FALSE	High	Sequest HT (B2)	Unambiguous	rAsPSPPPk	N-Term(TMTpro); S3(Phospho); K9(TMTpro)	7	E9PUK6	E9PUK6; Q52KI8-2; E9QKA4; A2A8V8; F6UK16; Q52KI8; A2A8V9	1	3	0.1136	0	1	1	542.307	1624.91	1624.91	0.31	0.00017	HCD (High Energy Collision Dissociation)	MS2	67.2829		99.3	86	51.4115	17748	ECL04068-3.raw	F1.18	84.9	83.4	111.3	104.7	104.1	95.9	94	90.9	106	103.3	116.7	97.1	94.7	94.7	96	100.5	113.9	97.4		3.08	1	FALSE	0.0001344	0.0005836	S3(Phospho): 100	Y
FALSE	High	Sequest HT (B2)	Unambiguous	kSLSDsEsDDSkSk	N-Term(TMTpro); K1(TMTpro); S6(Phospho); S8(Phospho); K12(TMTpro); K14(TMTpro)	4	Q9DCC5	Q9DCC5; D3Z313; I6L9I7; P23198	2	3	0.1721	0	1	1	963.825	2889.46	2889.46	-0.73	-0.00071	HCD (High Energy Collision Dissociation)	MS2	27.2665		65.5	86	76.0969	28767	ECL04066-3.raw	F1.12	62.2	64.5	72.5	82.7	64.4	68.4	60.8	64.8	57.3	76.2	77.4	66.3	62.8	59.7	60.1	55	68.9	56.3		2.44	1	FALSE	0.0001344	0.0005735	S6(Phospho): 100; S8(Phospho): 99.99	Y
FALSE	High	Sequest HT (B2)	Unambiguous	rsRsGsIIGSR	N-Term(TMTpro); S2(Phospho); S4(Phospho); S6(Phospho)	3	Q3THA6	Q8BL97; Q8BL97-4; Q3THA6	2	3	0.4707	0	1	1	573.927	1719.77	1719.77	-0.8	-0.00046	HCD (High Energy Collision Dissociation)	MS2	8.25516		60	47.074	44.5293	14222	ECL04067-3.raw	F1.15	56.9	70.5	62.1	66.5	64.7	54.6	55.1	63.5	64.4	65.8	61	54.7	63.2	59.9	52.8	55.7	63.5	46.1		3.76	1	FALSE	0.0001344	0.0005558	S2(Phospho): 100; S4(Phospho): 100; S6(Phospho): 100	Y
FALSE	High	Sequest HT (B2)	Unambiguous	tDSEkPFRGsQsPk	N-Term(TMTpro); K5(TMTpro); S10(Phospho); S12(Phospho); K14(TMTpro)	5	Q569Z6; F6YSQ2	Q569Z6; Q91VL2; Q8BZN7; Q8BV76; F6YSQ2	1	3	0.3287	0	1	1	879.449	2636.33	2636.33	0.32	0.00028	HCD (High Energy Collision Dissociation)	MS2	35.0001		101.1	86	74.7479	27318	ECL04067-3.raw	F1.15	80.6	85	105.8	100.1	102	92.8	93.4	90.8	150.3	117.6	111.8	52.8	98.3	109.4	92	104	135.4	99.4		2.89	2	FALSE	0.0001344	0.0005809	S10(Phospho): 99.99; S12(Phospho): 100	Y
FALSE	High	Sequest HT (B2)	Unambiguous	hRsGDELQAR	N-Term(TMTpro); S3(Phospho)	3	B1AQJ2	Q3TMY1; B1AQJ2; Q8BV95	1	3	0.5629	0	1	1	518.256	1552.75	1552.76	-0.95	-0.00049	HCD (High Energy Collision Dissociation)	MS2	33.0063		93.8	86	30.0952	8762	ECL04066-2.raw	F1.11	72.3	83	119.6	112.8	95.6	83.1	83.7	92.3	135.1	110.4	113.4	83.2	75.3	87.6	77.8	91.8	96	77.2		3.02	1	FALSE	0.0001344	0.0005417	S3(Phospho): 100	Y
FALSE	High	Sequest HT (B2)	Unambiguous	sRsRsPPPVSk	N-Term(TMTpro); S1(Phospho); S3(Phospho); S5(Phospho); K11(TMTpro)	3	Q62093	Q99MY4; Q8C671; Q62093	2	3	0.4868	0	1	1	682.666	2045.98	2045.98	-0.57	-0.00039	HCD (High Energy Collision Dissociation)	MS2	55.6386		138.1	86	52.5008	18497	ECL04064-2.raw	F1.5	137.5	125.5	125.3	129.1	142.9	124.4	161.7	170.7	163.4	143.8	120.6	145.9	135.4	150	112.8	137	157.3	105.3		3.02	1	FALSE	0.0001344	0.0005595	S1(Phospho): 100; S3(Phospho): 100; S5(Phospho): 100	Y
FALSE	High	Sequest HT (B2)	Unambiguous	dVYLsPRDDGYSTk	N-Term(TMTpro); S5(Phospho); K14(TMTpro)	6	Q9WV02; Q91VM5	A2AFI3; Q9WV02-2; A0A2I3BRL8; Q9WV02; Q91VM5; S4R1F6	1	4	0.1413	0	1	1	576.79	2304.14	2304.14	-0.65	-0.00037	HCD (High Energy Collision Dissociation)	MS2	31.2594		156.5	24.263	89.3044	33623	ECL04067-3.raw	F1.15	116.6	128.1	128.1	147.7	177.3	145.6	189.3	153.8	133.6	168.2	180.8	170.1	200	180.1	151.6	174	138.6	136.9		3.61	2	FALSE	0.0001344	0.000542	S5(Phospho): 100	Y
FALSE	High	Sequest HT (B2)	Unambiguous	hcTPsPDRsPELSSNR	N-Term(TMTpro); C2(Carbamidomethyl); S5(Phospho); S9(Phospho)	2	Q0VBL3	Q0VBL3-2; Q0VBL3	1	3	0.2831	0	1	1	768.665	2303.98	2303.98	0.55	0.00042	HCD (High Energy Collision Dissociation)	MS2	0		44.3	52.73	46.8215	15754	ECL04068-3.raw	F1.18	53.2	26.8	42.4	49.9	44.3	46.5	34.2	38.9	56.5	45.9	58	36.2	40	45.4	41.1	46.4	48.7	44.5		2.72	1	FALSE	0.0001344	0.000539	T3(Phospho): 100; S5(Phospho): 100	Y
FALSE	High	Sequest HT (B2)	Unambiguous	vRHDtPDLsPPRR	N-Term(TMTpro); T5(Phospho); S9(Phospho)	2	Q8R149	Q8R149-2; Q8R149	2	4	0.6193	0	1	1	503.247	2009.97	2009.96	0.5	0.00025	HCD (High Energy Collision Dissociation)	MS2	35.7259		31.6	86	53.4794	19166	ECL04065-2.raw	F1.8	21.9	23.2	33.8	22.1	26.1	27	41.8	35.9	39.4	36.7	37.2	37.7	27.7	35.6	27.6	31	37.1	27.9		3.31	1	FALSE	0.0001344	0.0005684	T5(Phospho): 100; S9(Phospho): 100	Y
FALSE	High	Sequest HT (B2)	Unambiguous	aDREQsPVSk	N-Term(TMTpro); S6(Phospho); K10(TMTpro)	2	A2AR02	B2RWT5; A2AR02	1	3	0.3547	0	1	1	602.32	1804.95	1804.94	0.54	0.00032	HCD (High Energy Collision Dissociation)	MS2	27.5675		112.6	86	48.513	15973	ECL04067-3.raw	F1.15	91.1	94.5	96.3	85.7	111.4	94.1	145.1	98.8	135	115.1	133.5	105.4	143.1	132.8	115	113.5	124.4	93.9		2.96	1	FALSE	0.0001344	0.0005518	S6(Phospho): 100	Y
FALSE	High	Sequest HT (B2)	Unambiguous	gmsHSPSVALR	N-Term(TMTpro); M2(Oxidation); S3(Phospho)	1	P48437	P48437	0	3	0.106	0	1	1	514.587	1541.75	1541.75	-0.23	-0.00012	HCD (High Energy Collision Dissociation)	MS2	29.5867		72.5	86	55.0181	19653	ECL04064-2.raw	F1.5	59.5	53.3	58.2	61.3	74.3	63.7	68.1	67.6	80.8	94.4	92.7	89.6	67.6	86.5	69.2	67	86.5	65.9		3.02	1	FALSE	0.0001344	0.000573	S3(Phospho): 100	Y
FALSE	High	Sequest HT (B2)	Unambiguous	eHySDsEEEEEEGEEDGDVAPAR	N-Term(TMTpro); Y3(Phospho); S6(Phospho)	4	E9QP59	Q9WU40-2; E9QP59; Q9WU40; D3YU56	0	3	0.6585	0	1	1	1024.72	3072.15	3072.15	-0.82	-0.00084	HCD (High Energy Collision Dissociation)	MS2	0		2.8	86	51.3107	19998	ECL04063-1.raw	F1.1					2.4	3.9	6.8		3	4.1	4.1	7.1	4.6	3.7	2.4		4.2	4.7		2.46	1	FALSE	0.0001344	0.000537	S4(Phospho): 100; S6(Phospho): 100	Y
FALSE	High	Sequest HT (B2)	Unambiguous	sLsESSVVmDR	N-Term(TMTpro); S3(Phospho); M9(Oxidation)	5	E9Q7S1	E9Q7S1; O88466; E9PVH6; R4GML0; O88466-2	0	3	0.0857	0	1	1	537.253	1609.75	1609.75	-0.72	-0.00038	HCD (High Energy Collision Dissociation)	MS2	40.5435		32.8	86	76.7344	29109	ECL04068-3.raw	F1.18	33.2	28.5	34.3	27.3	37.5	29.4	35.9	29.9	43.2	35.2	33	31.5	29.2	32.2	36.8	31.8	35.9	26.1		3.15	1	FALSE	0.0001344	0.0005567	S3(Phospho): 99.99	Y
FALSE	High	Sequest HT (B2)	Unambiguous	tREsDQsRsSSPTAGPSTEGAEGPEEk	N-Term(TMTpro); S4(Phospho); S7(Phospho); S9(Phospho); K27(TMTpro)	6	E9QL25	Q6P1G2-2; E9QL25; Q6P1G2; D3YVU4; F6QTG9; D3YVU7	2	4	0.1765	0	1	1	907.145	3625.56	3625.56	-0.05	-5e-05	HCD (High Energy Collision Dissociation)	MS2	37.9979		39.6	86	60.762	21891	ECL04068-3.raw	F1.18	35.7	35.7	32	37.4	38.6	34.6	46.6	35.4	39.1	38.2	49.8	43.2	39.4	39.6	42.8	44	44.9	37.1		2.89	1	FALSE	0.0001344	0.0005615	S4(Phospho): 99.97; S7(Phospho): 39.59; S9(Phospho): 39.59; S10(Phospho): 39.59; S11(Phospho): 39.59; T13(Phospho): 39.59	Y
FALSE	High	Sequest HT (B2)	Unambiguous	sAAsPVVIsIPER	N-Term(TMTpro); S4(Phospho); S9(Phospho)	9	Q9QX47-2; H9KV00	Q8BS91; Q9QX47-3; Q9QX47-4; H9KV15; Q9QX47; Q8C9T5; H9KV01; Q9QX47-2; H9KV00	0	3	0.6431	0	1	1	597.299	1789.88	1789.88	-0.33	-0.0002	HCD (High Energy Collision Dissociation)	MS2	0		15.5	86	96.6594	37773	ECL04064-3.raw	F1.6	16.5	12.2	13.5	15.2	15.5	13	10.7	17.8	20.1	19	15.8	13.7	15.4	18.4	13.5	13.6	20.8	14.9		3.11	2	FALSE	0.0001344	0.0005598	S4(Phospho): 100; S9(Phospho): 100	Y
FALSE	High	Sequest HT (B2)	Unambiguous	sGsEssVEQk	N-Term(TMTpro); S3(Phospho); S5(Phospho); S6(Phospho); K10(TMTpro)	3	Q8BTI8	Q8BTI8; Q8BTI8-2; Q8BTI8-3	0	2	0.5371	0	1	1	943.397	1885.79	1885.79	-0.62	-0.00059	HCD (High Energy Collision Dissociation)	MS2	0		48	86	57.5488	20193	ECL04068-2.raw	F1.17	46.2	32.6	42.2	44.8	48.6	53.4	35.1	42.2	68.3	47.5	59.9	36.8	49.8	44.6	53.5	44.4	62.1	53.2		2.83	1	FALSE	0.0001344	0.0005906	S3(Phospho): 100; S5(Phospho): 100; S6(Phospho): 100	Y
FALSE	High	Sequest HT (B2)	Unambiguous	sGDETPGsEAPGDkAVEEQGDDQDSEk	N-Term(TMTpro); S1(Phospho); S8(Phospho); K14(TMTpro); K27(TMTpro)	1	Q00PI9	Q00PI9	1	4	0.4753	0	1	1	963.183	3849.71	3849.7	0.97	0.00093	HCD (High Energy Collision Dissociation)	MS2	0		39.2	86	60.0255	22190	ECL04067-1.raw	F1.13	33.8	26.7	33.9	37.8	38.4	40.1	49.1	34.9	42.6	33.7	46.5	39.8	34.7	42.6	43.4	41	44.8	42.9		3.85	1	FALSE	0.0001344	0.0005788	T5(Phospho): 100; S8(Phospho): 100	Y
FALSE	High	Sequest HT (B2)	Unambiguous	sATTTPSGsPR	N-Term(TMTpro); S9(Phospho)	2	Q3UHJ0	Q3UHJ0-2; Q3UHJ0	0	2	0.1143	0	1	1	723.352	1445.7	1445.7	0.43	0.00031	HCD (High Energy Collision Dissociation)	MS2	8.32523		131.6	86	35.7799	11251	ECL04065-2.raw	F1.8	136.7	130.7	107.7	132	181.4	92.3	167.3	105.8	148.3	101.9	132.5	78.5	131.3	111.8	158.8	173.9	144.8	137		3.15	1	FALSE	0.0001344	0.0005747	S9(Phospho): 100	Y
FALSE	High	Sequest HT (B2)	Unambiguous	sGPTSSPFSSPASsRsQTPERPAkk	N-Term(TMTpro); S14(Phospho); S16(Phospho); K24(TMTpro); K25(TMTpro)	2	Q8K3Z9	Q8K3Z9; Q6A036	2	4	0.0118	0	1	1	912.466	3646.84	3646.84	-0.74	-0.00068	HCD (High Energy Collision Dissociation)	MS2	0		129.6	86	80.3768	29712	ECL04067-2.raw	F1.14	83.7	81.7	102.8	159	109.7	97.6	163.5	93	152.7	166.7	160.3	98.9	130.5	133.4	114.6	195.6	157.4	134.4		3.39	1	FALSE	0.0001344	0.0005936	S13(Phospho): 33.32; S14(Phospho): 33.32; S16(Phospho): 33.32; T18(Phospho): 98.13	Y
FALSE	High	Sequest HT (B2)	Unambiguous	sSmsDDDVDsEDELk	N-Term(TMTpro); M3(Oxidation); S4(Phospho); S10(Phospho); K15(TMTpro)	2	Q3UHX0	Q3UHX0; E9QKD1	0	3	0.4068	0	1	1	819.337	2456	2456	0.75	0.00061	HCD (High Energy Collision Dissociation)	MS2	0		84.9	86	80.3235	29688	ECL04067-2.raw	F1.14	74.5	72.3	91	73.2	92.6	76.1	89.7	85.8	95.9	85.2	95.3	74.5	91.8	95.3	72.2	73.7	108.3	82.5		3.22	1	FALSE	0.0001344	0.0005748	S4(Phospho): 99.99; S10(Phospho): 100	Y
FALSE	High	Sequest HT (B2)	Unambiguous	aSESSssEESSEEEEEDkk	N-Term(TMTpro); S6(Phospho); S7(Phospho); K18(TMTpro); K19(TMTpro)	6	A0A286YDA2	A0A286YDA2; A0A286YDT3; A0A286YDV7; E9Q5C9; A0A286YCD1; E9Q5C9-2	1	3	0.0611	0	1	1	1059.13	3175.38	3175.39	-3.06	-0.00324	HCD (High Energy Collision Dissociation)	MS2	0		69.6	86	48.9053	17741	ECL04064-1.raw	F1.4	83.3	31.3	59.9	79.1	73.6	78.1	61.6	44.1	69.4	67.9	122.6	67.9	43.7	55.4	61.5	96.6	95	63.8		2.62	1	FALSE	0.0001344	0.0005781	S5(Phospho): 49.54; S6(Phospho): 49.54; S7(Phospho): 97.7	Y
FALSE	High	Sequest HT (B2)	Unambiguous	hRsTsPsPSR	N-Term(TMTpro); S3(Phospho); S5(Phospho); S7(Phospho)	2	Q8K194	Q8K194-2; Q8K194	1	3	0.0459	0	1	1	552.561	1655.67	1655.67	0.56	0.00031	HCD (High Energy Collision Dissociation)	MS2	0		120.6	86	21.0482	5150	ECL04066-2.raw	F1.11	106.7	117.8	149.9	120.1	135.6	126.7	101.6	108.8	120.3	128.2	154.9	78.8	141.7	119.9	119.8	111	122.2	109.1		3.92	1	FALSE	0.0001344	0.0005409	S3(Phospho): 99.48; T4(Phospho): 50.26; S5(Phospho): 50.26; S9(Phospho): 98.96	Y
FALSE	High	Sequest HT (B2)	Unambiguous	sAVRPsPsPER	N-Term(TMTpro); S6(Phospho); S8(Phospho)	3	Q8BTI8	Q8BTI8; Q8BTI8-2; Q8BTI8-3	0	3	0.3906	0	1	1	549.592	1646.76	1646.76	0.25	0.00014	HCD (High Energy Collision Dissociation)	MS2	8.98448		110.3	16.586	36.3954	11845	ECL04068-1.raw	F1.16	100.6	98.8	118	95.2	108.7	98.9	104	99.3	176.5	114.9	125.7	80.8	129.2	113.9	90.9	106.6	121.6	103.5		3.61	1	FALSE	0.0001344	0.0005304	S6(Phospho): 100; S8(Phospho): 100	Y
FALSE	High	Sequest HT (B2)	Unambiguous	dREDsPERcsDsDEEk	N-Term(TMTpro); S5(Phospho); C9(Carbamidomethyl); S10(Phospho); S12(Phospho); K16(TMTpro)	6	Q5SUH7	Q5SUH7; Q3UGL3; Q99KN9; Q5SUH6; Q99KN9-2; Q3UPG6	2	3	0.7678	0	1	1	934.699	2802.08	2802.09	-0.72	-0.00067	HCD (High Energy Collision Dissociation)	MS2	0		29.8	86	43.5766	16232	ECL04063-3.raw	F1.3	43.3	32.8	47.5	36.8	26.2	29.8	13.9	33.2	77.3	34.6	20.8	16.1	18.1	17.7	26.4	12.6	24.5	24.4		2.67	1	FALSE	0.0001344	0.0005551	S5(Phospho): 100; S10(Phospho): 100; S12(Phospho): 100	Y
FALSE	High	Sequest HT (B2)	Unambiguous	kEEsEEsEDDMGFGLFD	N-Term(TMTpro); K1(TMTpro); S4(Phospho); S7(Phospho)	2	P47955	E9Q3T0; P47955	1	3	0.5815	0	1	1	911.379	2732.12	2732.12	0.12	0.00011	HCD (High Energy Collision Dissociation)	MS2	0		32.8	15.197	117.964	47965	ECL04068-2.raw	F1.17	30.7	28.4	37.2	36.3	31	37.7	32.1	34.9	28.7	35.9	26.7	33	27.4	28.7	40.8	35.3	33.6	33.4		3.25	1	FALSE	0.0001344	0.0005597	S4(Phospho): 100; S7(Phospho): 100	Y
FALSE	High	Sequest HT (B2)	Unambiguous	mPFQAsPGGk	N-Term(TMTpro); M1(Oxidation); S6(Phospho); K10(TMTpro)	2	Q9Z2D6	Q9Z2D6-2; Q9Z2D6	0	3	0.5296	0	1	1	575.295	1723.87	1723.87	-1.75	-0.001	HCD (High Energy Collision Dissociation)	MS2	57.2615		69.9	86	63.2024	24106	ECL04064-1.raw	F1.4	71.6	52.1	79.4	70	66	69.1	59	63.6	117.3	77.5	70.5	55.5	63.6	85.7	55.8	52	85.2	65.7		3.04	1	FALSE	0.0001344	0.0005839	S6(Phospho): 100	Y
FALSE	High	Sequest HT (B2)	Unambiguous	tmSsDDEEcSAk	N-Term(TMTpro); M2(Oxidation); S4(Phospho); C9(Carbamidomethyl); K12(TMTpro)	4	E9Q360	E9Q360; E9Q361; A0A0R4J0V1; Q8K2A7	0	3	0.0267	0	1	1	688.63	2063.88	2063.88	-1.46	-0.00101	HCD (High Energy Collision Dissociation)	MS2	30.9385		63.9	61.238	51.9162	17526	ECL04067-2.raw	F1.14	53.4	47.9	58.2	69.1	59.2	65.2	73	57.6	77	62.7	79.4	57.2	69.5	69.7	53.7	63.6	69.1	65.8		3	1	FALSE	0.0001344	0.0005873	S3(Phospho): 50; S4(Phospho): 50	Y
FALSE	High	Sequest HT (B2)	Unambiguous	sITsPPSTSSTk	N-Term(TMTpro); S1(Phospho); S4(Phospho); K12(TMTpro)	6	Q5CZY4	Q5CZY4; P70257; P70257-2; E9PUH7; D3YZ00; P70257-1	0	3	0.317	0	1	1	654.322	1960.95	1960.95	-0.6	-0.0004	HCD (High Energy Collision Dissociation)	MS2	66.1091		53.9	86	74.1668	27594	ECL04064-3.raw	F1.6	46.4	47.3	47.6	53.7	51.5	46.8	63.1	50.9	52.5	58.5	62	52.2	57.6	55.7	59.1	52.5	61.1	52.3		3.06	1	FALSE	0.0001344	0.0005868	S1(Phospho): 100; T3(Phospho): 50; S4(Phospho): 50	Y
FALSE	High	Sequest HT (B2)	Unambiguous	gPPDFssDEEREPTPVLGsGASVGR	N-Term(TMTpro); S6(Phospho); S7(Phospho); S19(Phospho)	8	Q3UR33; Q61033; Q61029-4; Q61029-3; Q61029-2	Q3UR33; Q61029; Q3U955; Q61033; Q61029-4; Q61033-2; Q61029-3; Q61029-2	1	3	0.4068	0	1	1	1029.77	3087.31	3087.31	-0.04	-4e-05	HCD (High Energy Collision Dissociation)	MS2	0		34	86	84.1399	34478	ECL04065-1.raw	F1.7	21	24.1	24.2	22.5	34.9	26.3	36.1	23.9	31.6	43.4	32.3	33.8	46.9	44	46	33.2	52.4	36.5		3.22	5	FALSE	0.0001344	0.0005636	S6(Phospho): 100; S7(Phospho): 100; T14(Phospho): 100	Y
FALSE	High	Sequest HT (B2)	Unambiguous	hksDsPESDTEREk	N-Term(TMTpro); K2(TMTpro); S3(Phospho); S5(Phospho); K14(TMTpro)	3	A0A1B0GRU8; Q9R1C7	Q9R1C7-2; A0A1B0GRU8; Q9R1C7	2	4	0.0535	0	1	1	680.08	2717.3	2717.3	-0.22	-0.00015	HCD (High Energy Collision Dissociation)	MS2	10.8416		225.6	86	51.0337	17571	ECL04064-3.raw	F1.6	283.6	147.6	279.6	274.6	254.6	275.2	179.7	216.4	302	209	286.6	129.8	201.2	222.8	196.9	181.4	223.6	200.5		3.74	2	FALSE	0.0001344	0.0005504	S3(Phospho): 100; S8(Phospho): 99.98	Y
FALSE	High	Sequest HT (B2)	Unambiguous	iADEGHPRNsNsDsDDDERPNR	N-Term(TMTpro); S10(Phospho); S12(Phospho); S14(Phospho)	1	Q62018	Q62018	1	3	0.6463	0	1	1	1014.06	3040.17	3040.18	-1.74	-0.00176	HCD (High Energy Collision Dissociation)	MS2	0		13.4	86	43.3294	16119	ECL04063-3.raw	F1.3	11	11.4	12.1	11.8	11.5	13.5	10.9	10.7	11	12.8	18.2	15	21.3	16.5	15.8	11.4	12.7	14.1		2.46	1	FALSE	0.0001344	0.0005833	S10(Phospho): 100; S12(Phospho): 100; S14(Phospho): 100	Y
FALSE	High	Sequest HT (B2)	Unambiguous	tsPDTLRR	N-Term(TMTpro); S2(Phospho)	3	Q06477; Q62093	Q06477; Q8C671; Q62093	1	3	0.0504	0	1	1	443.9	1329.68	1329.68	0.15	7e-05	HCD (High Energy Collision Dissociation)	MS2	9.44353		190.3	43.5	36.3166	11806	ECL04068-1.raw	F1.16	172	184.7	219.5	169.1	206.4	193.3	184.7	192.4	184.7	205.7	245.7	116.6	219.5	207.4	171.6	184.1	203.8	168.1		3.37	2	FALSE	0.0001344	0.0005602	S2(Phospho): 99.3	Y
FALSE	High	Sequest HT (B2)	Unambiguous	hSGsTsPYLk	N-Term(TMTpro); S4(Phospho); S6(Phospho); K10(TMTpro)	3	Q8BTI8	Q8BTI8; Q8BTI8-2; Q8BTI8-3	0	3	0.0148	0	1	1	615.633	1844.89	1844.88	0.93	0.00057	HCD (High Energy Collision Dissociation)	MS2	41.547		115.8	86	73.4245	27566	ECL04068-3.raw	F1.18	100.6	83.1	106.8	110.3	125.3	111.8	97.3	95	183.5	142	147.5	78.4	132.5	114.4	104.6	116.6	134.5	102		3.37	1	FALSE	0.0001344	0.0005314	S4(Phospho): 99.41; S6(Phospho): 99.41	Y
FALSE	High	Sequest HT (B2)	Unambiguous	rsLsRsPLPR	N-Term(TMTpro); S2(Phospho); S4(Phospho); S6(Phospho)	2	Q3TNY6	Q3TNY6; Q9CVL4	2	3	0.6275	0	1	1	571.603	1712.8	1712.8	-0.93	-0.00053	HCD (High Energy Collision Dissociation)	MS2	0		67.3	44.508	49.7289	17921	ECL04068-1.raw	F1.16	62.4	52.3	66.1	61.8	64.4	69.9	71	65.1	80.5	68.9	76.7	55	74.5	62.9	68.8	71.1	70	70.7		4.43	1	FALSE	0.0001344	0.0005407	S2(Phospho): 100; S4(Phospho): 100; S6(Phospho): 100	Y
FALSE	High	Sequest HT (B2)	Unambiguous	vQEDsSSENk	N-Term(TMTpro); S5(Phospho); K10(TMTpro)	3	Q61687	Q61687; Q3TSV4; Q3UZ76	0	3	0.0213	0	1	1	604.296	1810.87	1810.87	0.56	0.00034	HCD (High Energy Collision Dissociation)	MS2	53.7883		107.9	64.654	51.2089	17217	ECL04067-2.raw	F1.14	111.7	78.7	110.4	110.2	100.6	97.3	119.9	107.1	133.1	105.8	123.8	102.7	109	109.6	90.1	111.4	122	100.9		3.28	1	FALSE	0.0001344	0.0005944	S5(Phospho): 50; S6(Phospho): 50	Y
FALSE	High	Sequest HT (B2)	Unambiguous	dAMPsDANLNSINk	N-Term(TMTpro); S5(Phospho); K14(TMTpro)	4	Q4V9X0	P63328; Q4V9X0; P63328-2; Q8C649	0	3	0.5137	0	1	1	726.697	2178.08	2178.08	0.25	0.00019	HCD (High Energy Collision Dissociation)	MS2	45.9427		66.4	86	79.4444	31456	ECL04064-1.raw	F1.4	56.2	58.6	68.2	60.1	73.4	70.2	65.5	75.4	68.2	70.3	70.6	73.2	61.3	78.2	52.3	57.3	76.8	60.5		2.92	1	FALSE	0.0001344	0.0005798	S5(Phospho): 100	Y
FALSE	High	Sequest HT (B2)	Unambiguous	smLQtPPDQNLSGSk	N-Term(TMTpro); M2(Oxidation); T5(Phospho); K15(TMTpro)	3	Q8BTI8	Q8BTI8; Q8BTI8-2; Q8BTI8-3	0	3	0.1825	0	1	1	769.724	2307.16	2307.15	1.36	0.00105	HCD (High Energy Collision Dissociation)	MS2	67.1057		113.1	86	83.1512	30935	ECL04067-2.raw	F1.14	103.3	93.1	98.9	100.4	118.1	93	112.4	127	121	123.8	107.8	155.5	109.2	129.7	98.3	83.4	135.4	127.5		2.63	1	FALSE	0.0001344	0.0005504	T5(Phospho): 99.99	Y
FALSE	High	Sequest HT (B2)	Unambiguous	ssPSGQGATER	N-Term(TMTpro); S2(Phospho)	1	Q6ZPY5	Q6ZPY5	0	2	0.0517	0	1	1	730.838	1460.67	1460.67	-0.84	-0.00061	HCD (High Energy Collision Dissociation)	MS2	0		58.7	86	28.2053	8050	ECL04065-2.raw	F1.8	45.3	47.5	53.6	80.5	63.4	45.4	51.9	52.8	63.9	71.8	74.5	53.6	55.7	60.4	54.2	56.8	68.1	58.9		2.32	1	FALSE	0.0001344	0.0005366	S2(Phospho): 99.32	Y
FALSE	High	Sequest HT (B2)	Unambiguous	fPQGPPSQmGsPmGNR	N-Term(TMTpro); M9(Oxidation); S11(Phospho); M13(Oxidation)	2	Q8R326	Q3TEB0; Q8R326	0	3	0.1316	0	1	1	701.982	2103.93	2103.93	-0.51	-0.00036	HCD (High Energy Collision Dissociation)	MS2	39.7725		61	86	57.773	21238	ECL04067-1.raw	F1.13	44	55.3	53.2	58.2	51.8	51.5	61.3	52.2	70.5	74.1	65.3	69.9	58.5	67.5	55.1	65.7	72.9	72.2		2.66	1	FALSE	0.0001344	0.0005518	S11(Phospho): 99.99	Y
FALSE	High	Sequest HT (B2)	Unambiguous	kPPAPPsPVQsQSPSTNWSPAVPAkk	N-Term(TMTpro); K1(TMTpro); S7(Phospho); S11(Phospho); K25(TMTpro); K26(TMTpro)	7	E9PUK6	E9PUK6; Q52KI8-2; E9QKA4; A2A8V8; F6UK16; Q52KI8; A2A8V9	1	6	0.0819	0	1	1	677.535	4060.18	4060.18	-1.33	-0.0009	HCD (High Energy Collision Dissociation)	MS2	0		159.1	86	95.5993	37298	ECL04064-3.raw	F1.6	112	95.3	117.7	124.7	150	117.7	206.4	115.4	168	137.3	207.4	176.6	197.1	192.8	172.4	179.4	204.1	192.3		4.52	1	FALSE	0.0001344	0.000532	S7(Phospho): 100; S19(Phospho): 99.94	Y
FALSE	High	Sequest HT (B2)	Unambiguous	sPVVSGDTsPR	N-Term(TMTpro); S9(Phospho)	11	A0A0A0MQC7	A0A0A0MQC7; P10637-3; P10637-2; P10637-6; P10637-5; A2A5Y6; Q8C5K4; P10637-4; B1AQW2; Q3UH19; P10637	0	2	0.0171	0	1	1	743.368	1485.73	1485.73	0.98	0.00073	HCD (High Energy Collision Dissociation)	MS2	10.6405		107.9	69.046	54.6264	19653	ECL04065-2.raw	F1.8	98.9	96.9	96.9	92.8	104.4	86.3	116.9	97.4	108.7	137.1	102.6	116.8	125.8	107.2	103.3	118	127.3	106.7		2.92	1	FALSE	0.0001344	0.0005357	S9(Phospho): 100	Y
FALSE	High	Sequest HT (B2)	Unambiguous	rDVYLsPRDDGYSTk	N-Term(TMTpro); S6(Phospho); K15(TMTpro)	6	Q9WV02; Q91VM5	A2AFI3; Q9WV02-2; A0A2I3BRL8; Q9WV02; Q91VM5; S4R1F6	2	3	0.0833	0	1	1	820.752	2460.24	2460.24	-0.03	-3e-05	HCD (High Energy Collision Dissociation)	MS2	22.0021		89.8	72.865	62.2342	24155	ECL04065-1.raw	F1.7	71.2	72.5	78.9	63.1	91.9	72.9	110.3	79.7	75	87.6	115.6	81.8	127.8	111.8	108.3	87.4	103.3	79.1		3.24	2	FALSE	0.0001344	0.0005367	S6(Phospho): 100	Y
FALSE	High	Sequest HT (B2)	Unambiguous	gTEETsWsGEER	N-Term(TMTpro); S6(Phospho); S8(Phospho)	1	Q5U4C3	Q5U4C3	0	3	0.3058	0	1	1	611.243	1831.71	1831.71	1.29	0.00079	HCD (High Energy Collision Dissociation)	MS2	0		7.6	86	46.8482	17906	ECL04063-1.raw	F1.1	7.9	7.9	8.1	8.4	7.2	7.1	8.5	3.3	9.9	8.5	8.3	4.1	8.5	7.8	5.1	6.2	8.7	11.1		2.42	1	FALSE	0.0001344	0.0005737	S6(Phospho): 99.36; S8(Phospho): 100	Y
FALSE	High	Sequest HT (B2)	Unambiguous	nRtPSDVk	N-Term(TMTpro); T3(Phospho); K8(TMTpro)	1	O35381	O35381	1	3	0.1855	0	1	1	535.627	1604.87	1604.87	0.24	0.00013	HCD (High Energy Collision Dissociation)	MS2	7.81943		161.1	22.359	39.2883	13234	ECL04064-1.raw	F1.4	158.8	155.9	165.3	185.2	192.5	159.5	114.2	186.8	143.7	223.2	146	87.6	153.2	179.1	144.4	152.5	206.2	147.9		3.45	1	FALSE	0.0001344	0.0005812	T3(Phospho): 100	Y
FALSE	High	Sequest HT (B2)	Unambiguous	qTDPStPQQESSk	N-Term(TMTpro); T6(Phospho); K13(TMTpro)	3	Q69ZA1; Q69ZA1-2	Q69ZA1; Q69ZA1-2; A0A1Y7VLM0	0	3	0.026	0	1	1	707.685	2121.04	2121.04	2.31	0.00163	HCD (High Energy Collision Dissociation)	MS2	47.6024		113.1	86	39.3056	13241	ECL04064-1.raw	F1.4	89.5	88.4	113.3	112.5	108.8	100.9	116.7	96.3	128.8	117.3	133.1	108.8	120.1	119.9	107.2	105.8	151	119.9		2.69	2	FALSE	0.0001344	0.000541	S5(Phospho): 99.34	Y
FALSE	High	Sequest HT (B2)	Unambiguous	qTPQAPQsPR	N-Term(TMTpro); S8(Phospho)	5	Q7M739	Q8BIX0; Q7M739; F6ZDS4; Q91ZA5; Q3UVR0	0	2	0.3505	0	1	1	747.376	1493.74	1493.74	0.72	0.00054	HCD (High Energy Collision Dissociation)	MS2	0		150.9	59.655	35.9457	11919	ECL04065-1.raw	F1.7	99.2	120.6	119.7	93.7	138.2	85	196.9	107.5	117.6	149.2	170.2	143.4	212.7	222.8	166.3	103.2	234.2	238.3		2.91	1	FALSE	0.0001344	0.0005328	S8(Phospho): 100	Y
FALSE	High	Sequest HT (B2)	Unambiguous	sRsGSIIGSR	N-Term(TMTpro); S1(Phospho); S3(Phospho)	3	Q3THA6	Q8BL97; Q8BL97-4; Q3THA6	1	3	0.1667	0	1	1	495.238	1483.7	1483.7	0.91	0.00045	HCD (High Energy Collision Dissociation)	MS2	0		112.8	85.517	53.9536	19376	ECL04065-2.raw	F1.8	122.7	83.3	114.4	85.6	132.3	108.1	113.3	111.1	126.4	89.1	149	79.7	121.8	127.5	136.9	110.5	116.7	103.7		3.3	1	FALSE	0.0001344	0.0005435	S1(Phospho): 100; S3(Phospho): 100	Y
FALSE	High	Sequest HT (B2)	Unambiguous	gsLSSLEQGSVTGTEAR	N-Term(TMTpro); S2(Phospho)	3	Q923S0	Q923S0; Q99PE8; Q7TSR8	0	3	0.0749	0	1	1	688.337	2063	2063	0.08	6e-05	HCD (High Energy Collision Dissociation)	MS2	12.9573		39.8	86	72.3148	28623	ECL04066-1.raw	F1.10	30.4	33.4	33.4	41.9	39.6	29.7	38.9	39.7	44.7	48.1	50.5	41.6	35	38.2	41.8	37.4	50.5	42.5		2.67	1	FALSE	0.0001344	0.0005625	S2(Phospho): 100	Y
FALSE	High	Sequest HT (B2)	Unambiguous	tAQVPsPPR	N-Term(TMTpro); S6(Phospho)	11	Q9JIX8-4; F6RJ39	Q7TSL7; Q9JIX8; B8JJ91; B8JJ92; Q9JIX8-2; Q9JIX8-4; Q9JIX8-3; F6RJ39; Q52KR6; Q05D19; Q80TU6	0	3	0.5922	0	1	1	446.237	1336.7	1336.69	1.5	0.00067	HCD (High Energy Collision Dissociation)	MS2	0		78.7	20.233	66.8893	24592	ECL04068-3.raw	F1.18	70.8	65.2	92.5	87.3	77.2	71.1	69.3	84.6	87	89.7	92.3	44.5	82.1	85.5	66.1	71.6	100	80.7		3.58	2	FALSE	0.0001344	0.0005495	S6(Phospho): 100	Y
FALSE	High	Sequest HT (B2)	Unambiguous	tLssPTGTETNPPk	N-Term(TMTpro); S3(Phospho); S4(Phospho); K14(TMTpro)	6	B1AZ15	Q3UMF0; B1AZ15; Q3UMF0-3; Q3UMF0-4; Q3UMF0-2; B1AZ14	0	3	0.053	0	1	1	733.359	2198.06	2198.06	-0.66	-0.00048	HCD (High Energy Collision Dissociation)	MS2	65.523		64.7	86	63.0993	24364	ECL04066-1.raw	F1.10	52.4	47.8	60.2	59.7	65.1	55.1	75.7	64.4	68.3	64.8	76.7	56.5	66.4	56.8	73.2	71.7	79.4	71.1		3.21	1	FALSE	0.0001344	0.0005955	S3(Phospho): 99.99; S4(Phospho): 99.99	Y
FALSE	High	Sequest HT (B2)	Unambiguous	vDGPRsPSYGR	N-Term(TMTpro); S6(Phospho)	2	H7BX95	H7BX95; Q6PDM2	1	3	0.2214	0	1	1	525.594	1574.77	1574.76	1.17	0.00062	HCD (High Energy Collision Dissociation)	MS2	58.6965		60.6	86	47.4506	15513	ECL04067-3.raw	F1.15	62	55.9	61.8	62	68	60.6	56.8	66.4	73.7	62.5	62.6	57.5	52.8	66.5	52.7	52	65.1	52.9		2.71	1	FALSE	0.0001344	0.0005872	S6(Phospho): 100	Y
FALSE	High	Sequest HT (B2)	Unambiguous	sNLRsLADIGk	N-Term(TMTpro); S5(Phospho); K11(TMTpro)	7	O88343	A7E1Z5; E9Q8N8; D3Z7G8; O88343; E1AWU4; A2VDF7; E3VWA1	1	3	0.1412	0	1	1	621.351	1862.04	1862.04	0.11	7e-05	HCD (High Energy Collision Dissociation)	MS2	13.2018		51.3	86	96.621	38461	ECL04066-3.raw	F1.12	32.1	35.2	39.5	42.3	54.2	47.1	54.3	35.4	43.1	47.3	52.8	31.8	45.4	43.3	80.3	88.2	82.2	70.6		2.62	1	FALSE	0.0001344	0.0005522	S5(Phospho): 100	Y
FALSE	High	Sequest HT (B2)	Unambiguous	nAEEEsEsEAEEGD	N-Term(TMTpro); S6(Phospho); S8(Phospho)	3	A0A087WQS2	A0A087WQS2; Q9CVI6; Q9CQC6	0	3	0.8776	0	1	1	663.567	1988.69	1988.69	0.35	0.00023	HCD (High Energy Collision Dissociation)	MS2	12.8763		12.3	86	83.6665	34425	ECL04063-2.raw	F1.2	7.7	11.8	16.1	12	9.5	13	7.9	10.2	14.1	12.6	13.3	13.7	11.4	15.2	11.8	11.6	16	14.3		2.86	1	FALSE	0.0001344	0.0005971	S6(Phospho): 100; S8(Phospho): 100	Y
FALSE	High	Sequest HT (B2)	Unambiguous	stDSSSSVSGSLQQETk	N-Term(TMTpro); T2(Phospho); K17(TMTpro)	1	Q8VDY9	Q8VDY9	0	3	0.0105	0	1	1	806.064	2416.18	2416.17	1.85	0.00149	HCD (High Energy Collision Dissociation)	MS2	35.6942		104.4	86	59.0145	21700	ECL04067-1.raw	F1.13	85.5	86.2	99.4	104	107.5	100.2	109.6	85.5	116	107.3	134	109	102.1	104.7	104.7	95.7	124.6	105.3		3.8	1	FALSE	0.0001344	0.000577	S1(Phospho): 50; T2(Phospho): 50	Y
FALSE	High	Sequest HT (B2)	Unambiguous	kGSAEGsSDEEGk	N-Term(TMTpro); K1(TMTpro); S7(Phospho); K13(TMTpro)	2	P51859	P51859; E0CXA0	1	3	0.0744	0	1	1	758.389	2273.15	2273.15	1.68	0.00127	HCD (High Energy Collision Dissociation)	MS2	57.9997		118.6	86	52.9559	18448	ECL04068-3.raw	F1.18	105.9	94.4	152.8	132.8	105.6	129.7	98.9	105	135.7	137.8	135	109.6	96.2	100.8	103.4	106	160.7	126.1		3.36	1	FALSE	0.0001344	0.000569	S7(Phospho): 99.52	Y
FALSE	High	Sequest HT (B2)	Unambiguous	qEAEsDsEDEEEEEDEDEEEDVGkR	N-Term(TMTpro); S5(Phospho); S7(Phospho); K24(TMTpro)	1	Q8BGS0	Q8BGS0	1	4	0.7456	0	1	1	931.872	3724.47	3724.46	2.68	0.00249	HCD (High Energy Collision Dissociation)	MS2	24.9158		4.8	86	60.8712	24265	ECL04063-2.raw	F1.2	4.2	3.6	6.8	3.3	6.1	5.2	7.2	3.8	4.8	5	2.9	6.3	7.2	2.6	3.8	3.1	5.2	5.3		2.83	1	FALSE	0.0001344	0.0005572	S5(Phospho): 100; S7(Phospho): 100	Y
FALSE	High	Sequest HT (B2)	Unambiguous	rRsssSSSYGSR	N-Term(TMTpro); S3(Phospho); S4(Phospho); S5(Phospho)	7	Q9DBU6	Q05CC1; E9Q6P8; Q9DBU6; Q9CSR8; Q8CFJ0; Q8BR75; Q80XR9	2	3	0.1892	0	1	1	620.917	1860.74	1860.74	-0.32	-0.0002	HCD (High Energy Collision Dissociation)	MS2	47.8888		83.8	86	25.1399	6891	ECL04066-2.raw	F1.11	72.9	74.7	98.9	91.9	75.4	74.4	78.6	76.4	83.3	81	108	86.8	99.6	82.4	90.7	87.3	80.4	67.7		2.96	1	FALSE	0.0001344	0.0005752	S3(Phospho): 100; S4(Phospho): 100; S5(Phospho): 99.09	Y
FALSE	High	Sequest HT (B2)	Unambiguous	sPsPDRsPAR	N-Term(TMTpro); S1(Phospho); S3(Phospho); S7(Phospho)	10	B1AYU7; A2AK42	B1AYU7; A2AK42; Q8C5N3; B1AYU8; B1AYU4; Q8BTT7; Q8BKP8; B1AYU9; Q8C5N3-2; A2AK44	1	3	0.4861	0	1	1	538.553	1613.64	1613.64	-0.4	-0.00021	HCD (High Energy Collision Dissociation)	MS2	9.2896		49.9	86	30.6594	10250	ECL04063-2.raw	F1.2	46	41.5	51.2	50	47	48.3	44.8	52.2	81	52.5	54.4	44.3	49.8	51.3	42.1	47.3	51.4	44.2		3.6	2	FALSE	0.0001344	0.0005534	S1(Phospho): 100; S3(Phospho): 100; S7(Phospho): 100	Y
FALSE	High	Sequest HT (B2)	Unambiguous	vDcTGPGSGAEGSGPGAAVPGGsGVGTPR	N-Term(TMTpro); C3(Carbamidomethyl); S23(Phospho)	2	A0A2I3BPN6	A0A2I3BPN6; E9QAP7	0	3	0.179	0	1	1	965.779	2895.32	2895.33	-0.88	-0.00085	HCD (High Energy Collision Dissociation)	MS2	57.0402		31.7	86	62.4859	24278	ECL04065-1.raw	F1.7	25.7	31.9	22.6	30.2	30.4	23.3	31.6	31.9	38.1	31.7	29.5	33.3	39.1	33.8	32.7	32.4	40.2	32.5		2.57	1	FALSE	0.0001344	0.0005456	S23(Phospho): 50; T27(Phospho): 50	Y
FALSE	High	Sequest HT (B2)	Unambiguous	eHcDsEGEADAFDPGk	N-Term(TMTpro); C3(Carbamidomethyl); S5(Phospho); K16(TMTpro)	5	A0A0R4J175	A0A0R4J175; A0A1Y7VN62; A0A1Y7VJ63; Q3UQU0; Q3U3P9	0	3	0.636	0	1	1	818.026	2452.06	2452.06	0.67	0.00054	HCD (High Energy Collision Dissociation)	MS2	90.4947		47	86	78.9923	30458	ECL04066-2.raw	F1.11	35	38.4	34.5	42.5	45.3	40.7	52.6	48.5	50.8	47.7	51.1	58.3	50.9	49.9	39.6	58.3	58.1	44.9		2.39	1	FALSE	0.0001344	0.0005824	S5(Phospho): 100	Y
FALSE	High	Sequest HT (B2)	Unambiguous	vsPENLVDk	N-Term(TMTpro); S2(Phospho); K9(TMTpro)	10	Q5RIM6	E9Q2B2; Q8CHB6; E9Q9Y2; Q8VDE8; F7C134; Q5PRE9; Q5RIM6; Q60974; Q3UV34; Q60974-2	0	3	0.6667	0	1	1	563.642	1688.91	1688.91	0.29	0.00016	HCD (High Energy Collision Dissociation)	MS2	10.4935		123.1	86	96.8653	37875	ECL04064-3.raw	F1.6	85.2	95.7	116.6	146	123.8	115.6	104.5	124.7	173.9	165.1	151.4	93.3	105.6	123.4	122.3	115.7	158.3	97		3.78	1	FALSE	0.0001344	0.0005753	S2(Phospho): 100	Y
FALSE	High	Sequest HT (B2)	Unambiguous	iDIsPSALR	N-Term(TMTpro); S4(Phospho)	9	Q8K019; F8WI22	Q8K019; A0A087WRN1; F8WI22; Q8K019-3; Q8K019-2; A0A087WQA0; Q3UR37; Q3UDL9; Q3TSZ0	0	2	0.1497	0	1	1	678.366	1355.72	1355.73	-0.68	-0.00046	HCD (High Energy Collision Dissociation)	MS2	37.0171		141.1	86	90.4271	36229	ECL04064-1.raw	F1.4	131.2	109.3	137.2	149.8	132.7	125.1	133.8	149.7	177.9	165.9	138.8	144	134.9	146.5	114.9	123.7	183.7	142.8		2.94	2	FALSE	0.0001344	0.0005934	S4(Phospho): 100	Y
FALSE	High	Sequest HT (B2)	Unambiguous	sRsHDRIPYQR	N-Term(TMTpro); S1(Phospho); S3(Phospho)	5	O35492	O35492; A0A1L1SST3; A0A1L1STP6; A0A1L1SQT5; Q3UWB8	2	3	0.358	0	1	1	626.961	1878.87	1878.87	-0.8	-0.0005	HCD (High Energy Collision Dissociation)	MS2	15.8414		84.5	86	42.0852	13612	ECL04068-3.raw	F1.18	85.9	66.2	104.3	80.3	80.7	78.1	85.3	87	101.7	84.9	91.4	87.2	90.4	92.7	75.7	68.3	78.9	83		3.38	1	FALSE	0.0001344	0.0005419	S1(Phospho): 100; S3(Phospho): 100	Y
FALSE	High	Sequest HT (B2)	Unambiguous	kVELsEsEEDk	N-Term(TMTpro); K1(TMTpro); S5(Phospho); S7(Phospho); K11(TMTpro)	6	E9PUK6	E9PUK6; Q52KI8-2; E9QKA4; A2A8V8; Q52KI8; A2A8V9	1	3	0.4922	0	1	1	789.062	2365.17	2365.18	-1.19	-0.00094	HCD (High Energy Collision Dissociation)	MS2	46.6262		88	86	68.78	27211	ECL04065-1.raw	F1.7	79.7	79.2	71.9	72.1	84.8	75.8	84.3	85	135.6	96.8	95.5	85.6	86	93.9	67.6	92.1	111.1	88.9		2.56	1	FALSE	0.0001344	0.0005913	S5(Phospho): 100; S7(Phospho): 100	Y
FALSE	High	Sequest HT (B2)	Unambiguous	sRsTNAAASR	N-Term(TMTpro); S1(Phospho); S3(Phospho)	2	Q3UL36	A0A140LIS5; Q3UL36	1	2	0.5355	0	1	1	742.833	1484.66	1484.66	0.82	0.00061	HCD (High Energy Collision Dissociation)	MS2	0		37.6	86	21.4201	5622	ECL04064-1.raw	F1.4	36.5	31	41.4	30.1	35.2	37.6	36.1	37	50.6	40.6	46.7	27	44.8	32.4	36.8	39.1	38	37.3		2.82	1	FALSE	0.0001344	0.0005323	S1(Phospho): 100; S3(Phospho): 99.12	Y
FALSE	High	Sequest HT (B2)	Unambiguous	gSLAsLDsLR	N-Term(TMTpro); S5(Phospho); S8(Phospho)	21	P30999	D3Z2H7; P30999-2; E9Q906; Q3TPD1; E9Q905; D3Z2H2; P30999; E9Q8Z9; Q3UF77; G3X9V2; E9Q903; E9Q986; E9Q8Z8; E9Q901; E9Q8Z6; P30999-3; E9Q904; E9Q8Z5; E9Q8Z4; D3Z7H6; E9Q907	0	2	0.5123	0	1	1	741.85	1482.69	1482.69	0.42	0.00031	HCD (High Energy Collision Dissociation)	MS2	4.08184		90.5	76.232	97.7726	38959	ECL04068-3.raw	F1.18	95	81.7	116.2	84.8	92.5	84.8	120.7	62.5	89.7	83.5	63.3	74.1	54.7	65.6	117.6	127.8	100.8	115.6		3.26	1	FALSE	0.0001344	0.000569	S5(Phospho): 100; S8(Phospho): 100	Y
FALSE	High	Sequest HT (B2)	Unambiguous	eAALEDRESEEVsDSELEQTDScTDPLPEGR	N-Term(TMTpro); S13(Phospho); C23(Carbamidomethyl)	3	Q3TUQ8	Q3TUQ8; A0A0R4J0P6; Q8VDG3	1	3	0.0694	0	1	1	1293.23	3877.67	3877.68	-0.73	-0.00094	HCD (High Energy Collision Dissociation)	MS2	0		17	86	91.7847	36403	ECL04066-2.raw	F1.11	12.2	9.2	17.7	14.3	12.7	13	25.7	11.6	19.3	23.1	22.5	17.5	17.3	21.8	18.7	15.4	18.3	15.2		2.16	1	FALSE	0.0001344	0.0005686	S13(Phospho): 97.59	Y
FALSE	High	Sequest HT (B2)	Unambiguous	dSYSSsRSDLYSSGR	N-Term(TMTpro); S6(Phospho)	4	Q9WV02; Q91VM5	A0A2I3BRL8; Q9WV02; Q91VM5; S4R1F6	1	3	0.0132	0	1	1	684.307	2050.91	2050.9	0.95	0.00065	HCD (High Energy Collision Dissociation)	MS2	50.5818		110.6	59.904	54.6925	19208	ECL04064-3.raw	F1.6	102.1	85.5	107.2	104.7	119.9	108.5	136	97.8	100.6	119.9	128.1	98.5	128.5	116	106.3	105.9	128.4	98.7		3.03	2	FALSE	0.0001344	0.0005432	S8(Phospho): 96.89	Y
FALSE	High	Sequest HT (B2)	Unambiguous	stSPIIGSPPVR	N-Term(TMTpro); T2(Phospho)	1	Q3TC46	Q3TC46	0	3	0.0226	0	1	1	532.288	1594.85	1594.85	-1.79	-0.00095	HCD (High Energy Collision Dissociation)	MS2	7.04871		24.6	86	70.9575	27019	ECL04067-1.raw	F1.13	21.5	22.3	22.1	23.6	26.7	25.1	31.5	23.5	24.4	28.9	23.3	26.3	26.5	30.4	24.4	20.1	23.6	18.7		3.54	1	FALSE	0.0001344	0.0005357	S1(Phospho): 33.33; T2(Phospho): 33.33; S3(Phospho): 33.33	Y
FALSE	High	Sequest HT (B2)	Unambiguous	kLPPPPGsPLGHsPTAsPPPTAR	N-Term(TMTpro); K1(TMTpro); S8(Phospho); S13(Phospho); S17(Phospho)	5	F6ZBR8; O88286-3	F6ZBR8; O88286-2; O88286; O88286-3; G5E8J8	1	4	0.2378	0	1	1	777.639	3107.53	3107.54	-1.76	-0.00136	HCD (High Energy Collision Dissociation)	MS2	14.1506		55	86	91.8286	34781	ECL04067-3.raw	F1.15	40.8	38.4	57	46.8	46.5	39.6	73.8	55.9	57.4	56.7	71.7	52.4	54.9	61	55.9	50.4	64.3	68.1		3.49	2	FALSE	0.0001344	0.0005324	S8(Phospho): 100; S13(Phospho): 66.66; T15(Phospho): 66.66; S17(Phospho): 66.65	Y
FALSE	High	Sequest HT (B2)	Unambiguous	dSGNWDtSGsELsEGELEk	N-Term(TMTpro); T7(Phospho); S10(Phospho); S13(Phospho); K19(TMTpro)	3	A0A1B0GRU8; Q9R1C7	Q9R1C7-2; A0A1B0GRU8; Q9R1C7	0	3	0.0451	0	1	1	963.4	2888.19	2888.18	1.52	0.00146	HCD (High Energy Collision Dissociation)	MS2	0		9.2	86	111.47	46824	ECL04068-1.raw	F1.16	6.8	6.1	10	11.8	7.5	9.1	6.6	5.2	8.4	10.6	9.8	10.9	10.6	11.4	7	11.9	11.8	10.7		2.66	2	FALSE	0.0001344	0.0005813	T7(Phospho): 99.48; S8(Phospho): 66.84; S10(Phospho): 66.84; S13(Phospho): 66.84	Y
FALSE	High	Sequest HT (B2)	Unambiguous	kTSFDQDsDVDIFPSDFTSEPPALPR	N-Term(TMTpro); K1(TMTpro); S8(Phospho)	1	Q64511	Q64511	1	4	0.1069	0	1	1	900.69	3599.74	3599.74	-1.83	-0.00165	HCD (High Energy Collision Dissociation)	MS2	12.1102		5.4	86	110.998	45103	ECL04066-3.raw	F1.12		4.4	4.7	7.4	6.7	5.3	4.4	7.1	6.9	5.8	5.1	5.7	5.7	6.9	6	4.7	7.5	3.1		2.9	1	FALSE	0.0001344	0.0005576	S8(Phospho): 99.99	Y
FALSE	High	Sequest HT (B2)	Unambiguous	vkPPRsPsPLPk	N-Term(TMTpro); K2(TMTpro); S6(Phospho); S8(Phospho); K12(TMTpro)	3	Q9ER80	Q923D9; Q8R3Q4; Q9ER80	1	4	0.5982	0	1	1	594.591	2375.34	2375.34	0.18	0.0001	HCD (High Energy Collision Dissociation)	MS2	54.316		75.9	86	69.4131	27246	ECL04066-1.raw	F1.10	77.5	76.1	89.9	67.9	69.9	79.9	89.9	83.1	78.1	67.2	69.3	70.4	72.9	73.1	80.9	76.8	82.1	63.1		3.36	1	FALSE	0.0001344	0.0005487	S6(Phospho): 100; S8(Phospho): 100	Y
FALSE	High	Sequest HT (B2)	Unambiguous	rGAPSsPAAGVLPsPQGk	N-Term(TMTpro); S6(Phospho); S14(Phospho); K18(TMTpro)	1	Q6ZQH8	Q6ZQH8	1	3	0.3883	0	1	1	815.755	2445.25	2445.25	-2.34	-0.00191	HCD (High Energy Collision Dissociation)	MS2	72.0226		40.2	86	69.399	27238	ECL04066-1.raw	F1.10	36.4	26.5	41.1	29.2	38.6	32.4	57.9	35.9	40.5	42.5	45	38.4	42.2	46	47.5	32.6	42.2	50.4		3.09	1	FALSE	0.0001344	0.0005378	S5(Phospho): 50; S6(Phospho): 50; S14(Phospho): 100	Y
FALSE	High	Sequest HT (B2)	Unambiguous	rsHsPsPR	N-Term(TMTpro); S2(Phospho); S4(Phospho); S6(Phospho)	15	Q3TZK9; A0A0N4SV80	Q3TQM2; Q61464-4; Q3TZK9; A0A0N4SV80; Q3TQ35; Q61464; A0A0N4SVM8; Q61464-2; A0A0N4SVI8; E9QML5; Q3TNM0; E9QKZ7; Q61464-7; Q61464-5; A0A0N4SV38	1	3	0.6893	0	1	1	489.867	1467.59	1467.59	0.58	0.00028	HCD (High Energy Collision Dissociation)	MS2	37.9528		34.4	86	20.3276	5525	ECL04063-2.raw	F1.2	32.6	26.2	30.9	36.4	36	37.8	33.3	30	42.4	38.5	44.7	25.6	40	39.2	33.4	30.2	33.1	28.9		3.83	2	FALSE	0.0001344	0.0005472	S2(Phospho): 100; S4(Phospho): 100; S6(Phospho): 100	Y
FALSE	High	Sequest HT (B2)	Unambiguous	mESDSDsDkssDHSGLkR	N-Term(TMTpro); M1(Oxidation); S7(Phospho); K9(TMTpro); S10(Phospho); S11(Phospho); K17(TMTpro)	4	Q3UMU9-2; Q3UMU9	Q3UMU9-4; Q3UMU9-3; Q3UMU9-2; Q3UMU9	2	4	0.2845	0	1	1	788.098	3149.37	3149.37	-0.04	-3e-05	HCD (High Energy Collision Dissociation)	MS2	44.964		109	86	45.0836	15944	ECL04066-1.raw	F1.10	136.3	74.3	135.5	153.5	112.1	113.3	95.4	88.7	126.3	114.1	145.7	91.2	74.9	88.6	90.1	93.8	129.4	100.2		3.41	2	FALSE	0.0001344	0.0005802	S7(Phospho): 97.99; S10(Phospho): 100; S11(Phospho): 100	Y
FALSE	High	Sequest HT (B2)	Unambiguous	mESTEENEDRLATssPEQSWPSTFk	N-Term(TMTpro); M1(Oxidation); S14(Phospho); S15(Phospho); K25(TMTpro)	6	Q60953	Q60953; F7BTZ2; D3YXR5; Q8BSJ6; Q60953-2; D3Z3A6	1	3	0.0842	0	1	1	1224.21	3670.62	3670.62	0.96	0.00118	HCD (High Energy Collision Dissociation)	MS2	8.39297		60.2	84.419	99.2145	40087	ECL04066-2.raw	F1.11	41.6	53.9	52.9	50.1	53.8	57.6	66	78.5	63.9	60.7	58.2	39.5	68.1	70.2	76.2	55.4	70.9	68		2.85	1	FALSE	0.0001344	0.0005934	T13(Phospho): 65; S14(Phospho): 65; S15(Phospho): 65	Y
FALSE	High	Sequest HT (B2)	Unambiguous	rLsPsAsPPR	N-Term(TMTpro); S3(Phospho); S5(Phospho); S7(Phospho)	6	E9PUK6	E9PUK6; Q52KI8-2; E9QKA4; A2A8V8; Q52KI8; A2A8V9	1	2	0.8231	0	1	1	806.355	1611.7	1611.7	1.18	0.00095	HCD (High Energy Collision Dissociation)	MS2	1.91619		83.7	53.957	58.8169	21033	ECL04068-3.raw	F1.18	63.9	59.6	76.6	77.3	72.7	74.6	90.1	74.6	118.5	82.2	110.5	81.6	88.4	78.2	78.9	87.4	95	97.5		3.73	1	FALSE	0.0001344	0.0005967	S3(Phospho): 100; S5(Phospho): 100; S7(Phospho): 100	Y
FALSE	High	Sequest HT (B2)	Unambiguous	sSSSEDSssEEEEGQRQPmk	N-Term(TMTpro); S8(Phospho); S9(Phospho); M19(Oxidation); K20(TMTpro)	5	A0A286YDA2	A0A286YDA2; A0A286YDT3; A0A286YDV7; E9Q5C9; E9Q5C9-2	1	3	0.0598	0	1	1	1000.09	2998.26	2998.25	2	0.002	HCD (High Energy Collision Dissociation)	MS2	39.6879		45.3	86	45.7429	15750	ECL04065-2.raw	F1.8	40.9	21.3	40.6	46.7	41.3	34.7	61.7	25.3	43.7	36.5	70.1	31.9	29.2	46	53.5	87.6	60.3	46.1		2.34	1	FALSE	0.0001344	0.0005317	S8(Phospho): 98.47; S9(Phospho): 99.97	Y
FALSE	High	Sequest HT (B2)	Unambiguous	gNEPGSERsPsPSk	N-Term(TMTpro); S9(Phospho); S11(Phospho); K14(TMTpro)	3	Q6NXI6	Q6NXI6; A0A0G2JFW6; Q6NXI6-2	1	3	0.3211	0	1	1	733.012	2197.02	2197.02	1.3	0.00095	HCD (High Energy Collision Dissociation)	MS2	45.6125		83.9	86	46.8325	15654	ECL04066-3.raw	F1.12	80.8	63.8	99.6	85.9	78.5	90.4	65.1	83.9	115.8	93.1	94.2	79.2	91.7	80.4	71.6	61.9	85.4	90.5		3.27	1	FALSE	0.0001344	0.0005759	S9(Phospho): 100; S11(Phospho): 100	Y
FALSE	High	Sequest HT (B2)	Unambiguous	sNPQkEDsADEHR	N-Term(TMTpro); K5(TMTpro); S8(Phospho)	2	Q07231	F6QX94; Q07231	1	3	0.5919	0	1	1	734.354	2201.05	2201.05	-0.51	-0.00038	HCD (High Energy Collision Dissociation)	MS2	54.1335		46.6	86	35.3576	11067	ECL04064-2.raw	F1.5	45.3	38.6	57	59.3	41.4	50.3	43.2	54.1	48.1	53.5	52.9	45.5	46.1	46.9	29.1	35.7	52.1	40.5		2.72	1	FALSE	0.0001344	0.0005748	S8(Phospho): 100	Y
FALSE	High	Sequest HT (B2)	Unambiguous	qPLLLsEDEEDTkR	N-Term(TMTpro); S6(Phospho); K13(TMTpro)	7	Q8R1B4	Q8BVX3; Q3TL08; M0QWV3; Q8R1B4; Q9CV26; Q9CSD3; A0A0U1RPR0	1	3	0.2781	0	1	1	787.745	2361.22	2361.22	0	0	HCD (High Energy Collision Dissociation)	MS2	33.4466		74.9	86	92.4037	35071	ECL04067-3.raw	F1.15	57.2	59.3	68.5	68.8	64.4	62.3	84.9	71.2	96.1	77.9	84	75.1	85.4	83	79.5	65.8	88	78.2		3.02	1	FALSE	0.0001344	0.0005881	S6(Phospho): 100	Y
FALSE	High	Sequest HT (B2)	Unambiguous	sAAPLGRSPsRDAsPAR	N-Term(TMTpro); S10(Phospho); S14(Phospho)	2	Q60707	Q60707; Q3UET7	2	3	0.0262	0	1	1	720.681	2160.03	2160.03	-0.05	-4e-05	HCD (High Energy Collision Dissociation)	MS2	9.12273		82.1	43.385	41.0107	14015	ECL04066-1.raw	F1.10	61.9	56.4	76.7	87.9	76.9	65.6	88.5	78.2	89.3	101.7	91	67.6	97.5	97.1	85.2	75.1	99.7	84.2		3.05	1	FALSE	0.0001344	0.0005716	S8(Phospho): 98.68; S14(Phospho): 100	Y
FALSE	High	Sequest HT (B2)	Unambiguous	gPPsPPAPVMHsPSR	N-Term(TMTpro); S4(Phospho); S12(Phospho)	4	A0A0B4J1E2	A0A0B4J1E2; Q9CV75; Q3TM37; Q9CSN1	0	2	0.3613	0	1	1	989.452	1977.9	1977.9	-0.4	-0.0004	HCD (High Energy Collision Dissociation)	MS2	0		49.4	86	77.1998	29767	ECL04065-2.raw	F1.8	39	36.8	47.3	51.8	45.7	34.7	53.8	48.6	53.1	62.7	57.8	47.4	59.6	59.6	52.4	41.3	49.9	48		3.1	1	FALSE	0.0001344	0.00053	S4(Phospho): 100; S14(Phospho): 99.19	Y
FALSE	High	Sequest HT (B2)	Unambiguous	sDSITEkEPEGDcSQDRNsEmQQILAR	N-Term(TMTpro); K7(TMTpro); C13(Carbamidomethyl); S19(Phospho); M21(Oxidation)	4	Q99LH1	Q3V3N5; Q99LH1; P70410; Q3UJL0	2	4	0.05	0	1	1	957.698	3827.77	3827.77	-0.11	-0.0001	HCD (High Energy Collision Dissociation)	MS2	9.22949		42.4	86	84.5238	32910	ECL04066-2.raw	F1.11	24.2	29.3	38.6	52.2	56.6	32.8	37.3	27.8	35.3	66.5	59.6	31.8	38.7	37.9	38.7	58	63.2	35.4		2.2	1	FALSE	0.0001344	0.0005344	S19(Phospho): 97.95	Y
FALSE	High	Sequest HT (B2)	Unambiguous	eSEsEDssDDEPLIk	N-Term(TMTpro); S4(Phospho); S7(Phospho); S8(Phospho); K15(TMTpro)	3	Q7TNV0	Q7TNV0; Q3UR53; Q9CVL7	0	3	0.3789	0	1	1	843.348	2528.03	2528.03	1.52	0.00128	HCD (High Energy Collision Dissociation)	MS2	20.253		7.9	86	110.463	46366	ECL04068-1.raw	F1.16	7.8	5.3	10.6	9.2	10.1	9.7	8	4.8	9.3	6.7	8.5	6.6	5.8	8.3	6.8	6.3	9.9	7.9		2.56	1	FALSE	0.0001344	0.0005682	S4(Phospho): 99.99; S7(Phospho): 100; S8(Phospho): 100	Y
FALSE	High	Sequest HT (B2)	Unambiguous	lcSSsssDTSPR	N-Term(TMTpro); C2(Carbamidomethyl); S5(Phospho); S6(Phospho); S7(Phospho)	4	H3BKM2	Q80YV2-2; H3BKM2; Q3TI64; Q80YV2	0	2	0.1452	0	1	1	914.333	1827.66	1827.66	-0.71	-0.00065	HCD (High Energy Collision Dissociation)	MS2	0		35.8	86	62.3318	22036	ECL04067-2.raw	F1.14	33.2	35.7	34.7	30.2	36.5	32	39.6	29.8	30.4	43	40.3	36.4	36	38	29.3	34.4	49.3	36.4		2.48	1	FALSE	0.0001344	0.0005347	S3(Phospho): 99.99; S6(Phospho): 99.14; S7(Phospho): 99.99	Y
FALSE	High	Sequest HT (B2)	Unambiguous	eLkTDSsPNQAR	N-Term(TMTpro); K3(TMTpro); S7(Phospho)	15	Q8K144	E9QMW9; Q3TQW3; Q8K144; Q8R509; Q3UBR5; Q922I7; Q8C2R5; Q8CB58; Q8BGJ5; Q5RJV5; F7DCW4; Q6NZB8; Q3U5I2; Q3T984; Q80T07	1	3	0.0204	0	1	1	678.689	2034.05	2034.05	0.36	0.00025	HCD (High Energy Collision Dissociation)	MS2	0		138.6	43.249	59.7795	21437	ECL04064-3.raw	F1.6	97.7	106.1	125.2	116.4	166.7	138.6	186.8	116.1	94.8	134.9	175	140.4	157.7	146.6	133.7	154.8	172.8	133.4		2.94	1	FALSE	0.0001344	0.000597	S6(Phospho): 50; S7(Phospho): 50	Y
FALSE	High	Sequest HT (B2)	Unambiguous	gDSkGsRESSGSR	N-Term(TMTpro); K4(TMTpro); S6(Phospho)	9	Q8K019; F8WI22	Q8K019; A0A087WRN1; F8WI22; Q8K019-3; Q8K019-2; A0A087WQA0; Q3UR37; Q3UDL9; Q3TSZ0	2	3	0.1136	0	1	1	666.669	1997.99	1997.99	1.39	0.00093	HCD (High Energy Collision Dissociation)	MS2	12.7033		228.3	86	25.4885	7318	ECL04064-1.raw	F1.4	217.8	181.5	242.6	211.2	246.5	193	270.8	236.1	270.8	205.6	247.6	205.8	214	251.4	263.9	242.1	232.5	180.6		2.64	2	FALSE	0.0001344	0.0005907	S6(Phospho): 99.28	Y
FALSE	High	Sequest HT (B2)	Unambiguous	emALPLFsPSAVR	N-Term(TMTpro); M2(Oxidation); S8(Phospho)	3	Q5HZG4	Q8BKP6; Q5HZG4; A2ASY0	0	2	0.0898	0	1	1	909.463	1817.92	1817.92	-0.45	-0.00041	HCD (High Energy Collision Dissociation)	MS2	0		41.1	86	97.5959	40760	ECL04065-1.raw	F1.7	44.5	41	35.1	32	45.8	36.4	52.8	34	29.4	37.3	48.5	34.5	40.9	49.2	48.2	33.3	43	55.4		2.45	1	FALSE	0.0001344	0.0005877	S8(Phospho): 50; S10(Phospho): 50	Y
FALSE	High	Sequest HT (B2)	Unambiguous	sLPSTSSTSsTk	N-Term(TMTpro); S10(Phospho); K12(TMTpro)	14	Q6DI81	Q6DI81; B1AUB9; Q69ZJ5; B1AUC0; Q02780-7; Q05B39; Q02780-5; Q02780; Q3UTK6; F7CDR2; Q02780-2; Q02780-6; Q02780-3; Q02780-4	0	3	0.0305	0	1	1	624.328	1870.97	1870.97	2.45	0.00153	HCD (High Energy Collision Dissociation)	MS2	14.9941		76	86	71.5353	26669	ECL04068-3.raw	F1.18	62	56.2	56.4	63.7	81	67.1	98.8	54.9	65.9	74.4	88	69.8	94.4	88.7	69.5	80.2	101.5	97.2		3.94	1	FALSE	0.0001344	0.0005677	S10(Phospho): 99.36	Y
FALSE	High	Sequest HT (B2)	Unambiguous	sGPTSSPFSSPASsRsQTPERPAk	N-Term(TMTpro); S14(Phospho); S16(Phospho); K24(TMTpro)	2	Q8K3Z9	Q8K3Z9; Q6A036	1	5	0.0058	0	1	1	643.715	3214.55	3214.54	1.23	0.00079	HCD (High Energy Collision Dissociation)	MS2	0		42.1	86	80.6692	29791	ECL04067-3.raw	F1.15	39.5	29.5	34	53	42.2	40.5	45.4	39.8	49	49.9	49.4	36.3	46.4	45.3	36	34.7	49.4	39		3.45	1	FALSE	0.0001344	0.0005327	S13(Phospho): 48.08; S14(Phospho): 48.08; S16(Phospho): 48.08; T18(Phospho): 48.08	Y
FALSE	High	Sequest HT (B2)	Unambiguous	lPAPQEDtASEAGtPQGEVQTR	N-Term(TMTpro); T8(Phospho); T14(Phospho)	3	Q64012-2	Q64012; Q64012-2; A2AU62	0	3	0.031	0	1	1	916.082	2746.23	2746.23	0.24	0.00022	HCD (High Energy Collision Dissociation)	MS2	44.6656		16.6	39.205	85.6026	33094	ECL04066-3.raw	F1.12	14	11.2	16.7	13.7	18.8	17.5	14.8	15	21.8	19.7	17.3	17.1	17.3	19.1	15.2	17.8	17.9	14.6		2.9	1	FALSE	0.0001344	0.0005407	T8(Phospho): 97.35; S10(Phospho): 97.35	Y
FALSE	High	Sequest HT (B2)	Unambiguous	sRsRsTNAAASR	N-Term(TMTpro); S1(Phospho); S3(Phospho); S5(Phospho)	2	Q3UL36	A0A140LIS5; Q3UL36	2	3	0.3765	0	1	1	603.256	1807.75	1807.76	-2.01	-0.00121	HCD (High Energy Collision Dissociation)	MS2	52.6444		35.9	86	21.9925	5354	ECL04067-2.raw	F1.14	37.3	28.6	38.1	41.5	38.5	44.2	28.9	34.2	50.4	39	43.8	27.9	31.5	35.3	37.5	26.5	33.3	30.9		3.4	1	FALSE	0.0001344	0.0005935	S1(Phospho): 99.96; S3(Phospho): 98.14; S5(Phospho): 98.14	Y
FALSE	High	Sequest HT (B2)	Unambiguous	aDDsASEASSTGQEPcPR	N-Term(TMTpro); S4(Phospho); C16(Carbamidomethyl)	5	G3X961	G3UZG5; G3X961; Q6PE06; G3UZ63; Q921I2	0	2	0.1124	0	1	1	1124.97	2248.93	2248.93	-0.15	-0.00016	HCD (High Energy Collision Dissociation)	MS2	0		10.4	86	37.1271	12186	ECL04066-1.raw	F1.10	8.8	6.5	11	9.1	7.5	8.8	8.2	10.9	13.4	13.9	10.9	14.3	12.7	9.1	11.2	10.3	11.6	8.4		1.78	1	FALSE	0.0001344	0.0005677	S4(Phospho): 99.1	Y
FALSE	High	Sequest HT (B2)	Unambiguous	vsHsPPPk	N-Term(TMTpro); S2(Phospho); S4(Phospho); K8(TMTpro)	7	E9PUK6	E9PUK6; Q52KI8-2; E9QKA4; A2A8V8; F6UK16; Q52KI8; A2A8V9	0	3	0.5963	0	1	1	539.608	1616.81	1616.81	-0.9	-0.00048	HCD (High Energy Collision Dissociation)	MS2	44.0579		54.4	86	56.3806	19351	ECL04067-3.raw	F1.15	46.4	56.9	56.6	45.5	59.1	48.3	48.8	51.1	97.3	60.8	59.2	47.1	48.1	53.9	42.8	47.2	71.8	39.6		3.27	1	FALSE	0.0001344	0.0005633	S2(Phospho): 100; S4(Phospho): 100	Y
FALSE	High	Sequest HT (B2)	Unambiguous	sGsEAGsPR	N-Term(TMTpro); S3(Phospho); S7(Phospho)	2	Q62018	Q62018; Q62018-3	0	2	0.3884	0	1	1	656.269	1311.53	1311.53	0.46	0.0003	HCD (High Energy Collision Dissociation)	MS2	0		40.9	86	25.1916	7635	ECL04063-3.raw	F1.3	26.3	35.7	36.5	33.1	42.9	37	32.3	46.4	60.6	58.8	35.2	32.8	60	54.3	33.2	21.3	48.6	41.7		3.27	1	FALSE	0.0001344	0.0005887	S3(Phospho): 100; S7(Phospho): 100	Y
FALSE	High	Sequest HT (B2)	Unambiguous	sFEVEEIEPPNsTPPRR	N-Term(TMTpro); S12(Phospho)	3	Q80UG5	Q80UG5-3; Q80UG5; A2A6U3	1	3	0.0037	0	1	1	790.055	2368.15	2368.15	-0.37	-0.00029	HCD (High Energy Collision Dissociation)	MS2	16.4433		59.2	86	80.8038	32861	ECL04065-1.raw	F1.7	41.5	44.6	57.3	52	56	57.6	76.5	49.1	55.1	70.1	63.2	68.4	72.9	53.1	57.8	56.8	73.9	60.4		2.67	1	FALSE	0.0001344	0.0005406	S12(Phospho): 50; T13(Phospho): 50	Y
FALSE	High	Sequest HT (B2)	Unambiguous	vsHsPPPk	N-Term(TMTpro); S2(Phospho); S4(Phospho); K8(TMTpro)	7	E9PUK6	E9PUK6; Q52KI8-2; E9QKA4; A2A8V8; F6UK16; Q52KI8; A2A8V9	0	3	0.6012	0	1	1	539.609	1616.81	1616.81	1.25	0.00068	HCD (High Energy Collision Dissociation)	MS2	39.3891		106	86	44.7785	15665	ECL04068-1.raw	F1.16	83.7	85.5	107.8	105.6	95.5	104.8	99.5	112.3	191.3	116.4	98.7	115.6	96.7	95.6	94.1	74	131.1	101.6		3.36	1	FALSE	0.0001344	0.0005435	S2(Phospho): 100; S4(Phospho): 100	Y
FALSE	High	Sequest HT (B2)	Unambiguous	aRESsDsEDEYkk	N-Term(TMTpro); S5(Phospho); S7(Phospho); K12(TMTpro); K13(TMTpro)	3	E9Q5F9	A0A0G2JH06; E9Q5F9-2; E9Q5F9	2	4	0.0944	0	1	1	654.816	2616.24	2616.24	0.26	0.00017	HCD (High Energy Collision Dissociation)	MS2	46.8143		113.3	69.63	63.1963	22922	ECL04064-3.raw	F1.6	130	87.9	102	106	137.5	111	148.5	93	128.7	112.9	126.4	101.4	119.7	108.5	97.6	113	128.2	88.8		3.39	1	FALSE	0.0001344	0.0005869	S4(Phospho): 99.38; S7(Phospho): 100	Y
FALSE	High	Sequest HT (B2)	Unambiguous	aYsPTcsPTLGFk	N-Term(TMTpro); S3(Phospho); C6(Carbamidomethyl); S7(Phospho); K13(TMTpro)	1	Q6PAL7	Q6PAL7	0	3	0.078	0	1	1	733.016	2197.03	2197.03	1.87	0.00137	HCD (High Energy Collision Dissociation)	MS2	0		98	86	101.031	38642	ECL04067-3.raw	F1.15	84.5	86.8	98.8	106.8	106.3	71.7	101.5	101.8	110.3	112.9	106.4	104.9	99.4	99.2	84.1	77.4	121	92.1		3.46	1	FALSE	0.0001344	0.0005299	S3(Phospho): 100; S7(Phospho): 99.17	Y
FALSE	High	Sequest HT (B2)	Unambiguous	aVTcDIsEDEED	N-Term(TMTpro); C4(Carbamidomethyl); S7(Phospho)	1	P49586	P49586	0	2	0.2664	0	1	1	883.855	1766.7	1766.7	1.15	0.00102	HCD (High Energy Collision Dissociation)	MS2	0		47.2	86	68.0042	26860	ECL04065-1.raw	F1.7	39.9	40.4	40.2	48.7	45.5	40.2	53.4	37.9	53.2	56.5	61.6	47.5	54.2	42.6	37.5	44.3	59.9	46.9		2.59	1	FALSE	0.0001344	0.0005878	S7(Phospho): 100	Y
FALSE	High	Sequest HT (B2)	Unambiguous	rLSEssALk	N-Term(TMTpro); S5(Phospho); S6(Phospho); K9(TMTpro)	2	Q91XU0	Q91XU0; Q91XU0-2	1	3	0.0557	0	1	1	586.974	1758.91	1758.9	0.95	0.00055	HCD (High Energy Collision Dissociation)	MS2	36.4185		81.2	86	83.9321	32171	ECL04068-2.raw	F1.17	78.1	74.5	100.3	78.1	79	100.1	71.7	84.4	100.4	94.6	71.1	108.5	67.5	96.7	47.3	43.8	79.7	86.4		3.77	1	FALSE	0.0001344	0.0005404	S3(Phospho): 99.99; S6(Phospho): 99.99	Y
FALSE	High	Sequest HT (B2)	Unambiguous	sPSQcsPIQSSD	N-Term(TMTpro); C5(Carbamidomethyl); S6(Phospho)	2	Q3UB74	Q6KAP9; Q3UB74	0	2	0.171	0	1	1	838.862	1676.72	1676.72	0.55	0.00046	HCD (High Energy Collision Dissociation)	MS2	0		30	86	50.0111	17076	ECL04066-3.raw	F1.12	29	26.9	33.9	30.5	30	25.7	34.2	27.6	25	34.2	33.1	32.1	37.7	31.6	24.6	27.5	32.1	25.2		3.1	1	FALSE	0.0001344	0.000593	S6(Phospho): 99.29	Y
FALSE	High	Sequest HT (B2)	Unambiguous	sIPRDPsDLSHNR	N-Term(TMTpro); S7(Phospho)	1	Q3TGW2	Q3TGW2	1	3	0.1805	0	1	1	626.645	1877.92	1877.92	0.04	3e-05	HCD (High Energy Collision Dissociation)	MS2	18.2096		74.9	86	65.1947	23286	ECL04067-2.raw	F1.14	54.9	72.7	75.4	80.1	72.2	67.1	80.3	78.1	75.4	73.1	64.3	70.5	76.7	72.7	92.7	76.8	73.7	94		2.66	1	FALSE	0.0001344	0.0005835	S7(Phospho): 100	Y
FALSE	High	Sequest HT (B2)	Unambiguous	aASAPAkEsPk	N-Term(TMTpro); K7(TMTpro); S9(Phospho); K11(TMTpro)	9	O08784	Q3TBZ3; H3BIX0; Q05BH6; F6R3V4; O08784; Q7TPZ2; Q3TAB2; Q6PFZ6; H3BL37	1	3	0.4856	0	1	1	683.724	2049.16	2049.16	0.81	0.00055	HCD (High Energy Collision Dissociation)	MS2	49.3646		102	86	62.4024	22579	ECL04064-3.raw	F1.6	73	70.4	84.4	64.5	108	84.4	144.4	66.1	94	95.7	120.9	85.6	167.4	127.9	102.9	89.8	153.4	105.9		3.48	1	FALSE	0.0001344	0.0005874	S9(Phospho): 100	Y
FALSE	High	Sequest HT (B2)	Unambiguous	fQEGAEMPLsPEEk	N-Term(TMTpro); S10(Phospho); K14(TMTpro)	2	Q8R0T2	A0A0U1RNU4; Q8R0T2	0	3	0.4529	0	1	1	760.71	2280.12	2280.11	1.71	0.0013	HCD (High Energy Collision Dissociation)	MS2	0		31.9	86	88.1913	36349	ECL04066-1.raw	F1.10	27.2	21.5	26	31.1	32	30.2	39.1	33.2	29.7	32	39.8	29.8	33.1	39.1	28.3	23.5	43.3	34.9		2.23	1	FALSE	0.0001344	0.0005787	S10(Phospho): 100	Y
FALSE	High	Sequest HT (B2)	Unambiguous	tSsPTSLPPLAR	N-Term(TMTpro); S3(Phospho)	9	Z4YKC4	Q80XI3-2; Q80XI3-3; A2AMI6; Z4YKC4; A0A0N4SVL0; A2AMI2; Q80XI3; Q80XI3-4; A0A0R4J112	0	3	0.0109	0	1	1	537.62	1610.84	1610.85	-1.51	-0.00081	HCD (High Energy Collision Dissociation)	MS2	16.7432		17.5	86	91.3369	35838	ECL04066-3.raw	F1.12	15.3	13.4	14.7	19.1	20.9	12.7	15.1	17.4	22.4	16.9	20.2	19	11.5	16.7	21	23.2	18.7	17.6		2.76	1	FALSE	0.0001344	0.0005413	S3(Phospho): 98.71	Y
FALSE	High	Sequest HT (B2)	Unambiguous	hYQTEEksD	N-Term(TMTpro); K7(TMTpro); S8(Phospho)	2	Q8R0A0	Q8R0A0; Q9CTB8	1	3	0.3709	0	1	1	608.961	1824.87	1824.87	1.42	0.00086	HCD (High Energy Collision Dissociation)	MS2	46.587		56.7	86	45.3697	14989	ECL04066-3.raw	F1.12	43.6	56.8	65.5	59.6	54.3	58	57.3	56.2	59.2	59.8	66.2	58.2	59.3	54.5	50.5	45.9	66.3	50.8		3.02	1	FALSE	0.0001344	0.0005968	S8(Phospho): 100	Y
FALSE	High	Sequest HT (B2)	Unambiguous	eEEEGISQEssEEEQ	N-Term(TMTpro); S10(Phospho); S11(Phospho)	3	P17095-1; Q3TE85	P17095; P17095-1; Q3TE85	0	2	0.5838	0	1	1	1101.91	2202.82	2202.82	-0.76	-0.00083	HCD (High Energy Collision Dissociation)	MS2	31.1375		5.4	86	92.971	38672	ECL04063-2.raw	F1.2	8.4	5.9	2.2	5.3	6.8	3.5	5.8	2.7	9.7	6.2	3.8	7.7	3.9	6.5	3.8	4.1	6	4.5		1.85	2	FALSE	0.0001344	0.000553	S7(Phospho): 66.67; S10(Phospho): 66.67; S11(Phospho): 66.67	Y
FALSE	High	Sequest HT (B2)	Unambiguous	sSSSEDsssEEEEGQRQPmk	N-Term(TMTpro); S7(Phospho); S8(Phospho); S9(Phospho); M19(Oxidation); K20(TMTpro)	5	A0A286YDA2	A0A286YDA2; A0A286YDT3; A0A286YDV7; E9Q5C9; E9Q5C9-2	1	3	0.2786	0	1	1	1026.75	3078.22	3078.22	1	0.00103	HCD (High Energy Collision Dissociation)	MS2	0		46.6	86	40.2619	13897	ECL04065-1.raw	F1.7	45.7	18.4	45.2	35	36.7	41.3	54.3	17.6	41.6	38.9	74	31.9	39	51.2	69.3	78.1	61.1	60.5		2.01	1	FALSE	0.0001344	0.0005658	S7(Phospho): 100; S8(Phospho): 100; S9(Phospho): 100	Y
FALSE	High	Sequest HT (B2)	Unambiguous	aTSSSSSSsGVGmSVGQGR	N-Term(TMTpro); S9(Phospho); M13(Oxidation)	3	A0A0R4J0Q5; P21619	Q3V159; A0A0R4J0Q5; P21619	0	2	0.0055	0	1	1	1064.98	2128.95	2128.95	-0.46	-0.00049	HCD (High Energy Collision Dissociation)	MS2	0		16.9	86	45.417	15011	ECL04066-3.raw	F1.12	10	13.6	13.5	14.9	11.1	16.7	15	12.9	21.7	25.7	18.2	19.9	11.4	22.2	13.1	19.7	20.4	23.9		1.82	2	FALSE	0.0001344	0.00053	S5(Phospho): 19.9; S6(Phospho): 19.9; S7(Phospho): 19.9; S8(Phospho): 19.9; S9(Phospho): 19.9	Y
FALSE	High	Sequest HT (B2)	Unambiguous	vHsSDSYk	N-Term(TMTpro); S3(Phospho); K8(TMTpro)	1	Q9D0R9	Q9D0R9	0	3	0.1029	0	1	1	537.608	1610.81	1610.81	1.27	0.00068	HCD (High Energy Collision Dissociation)	MS2	27.7252		52.2	86	54.0936	18934	ECL04064-3.raw	F1.6	45.6	45.4	61.1	43.7	67.5	58.4	52.2	39.5	48.8	56.5	61.1	66.5	35.4	32.2	46.6	47	67.6	65.3		3.5	1	FALSE	0.0001344	0.0005753	S3(Phospho): 100	Y
FALSE	High	Sequest HT (B2)	Unambiguous	sEcDssPEPk	N-Term(TMTpro); C3(Carbamidomethyl); S5(Phospho); S6(Phospho); K10(TMTpro)	3	Q8BTI8	Q8BTI8; Q8BTI8-2; Q8BTI8-3	0	2	0.4135	0	1	1	952.407	1903.81	1903.8	1.19	0.00113	HCD (High Energy Collision Dissociation)	MS2	0		86.7	86	42.2715	14639	ECL04064-1.raw	F1.4	81.2	63.5	85	64.6	71.5	77.4	89.6	66.6	137.1	89.4	114.5	63.4	94.9	90.7	84.5	88.5	114.5	84.8		2.66	1	FALSE	0.0001344	0.0005915	S5(Phospho): 100; S6(Phospho): 100	Y
FALSE	High	Sequest HT (B2)	Unambiguous	sSDEDATGEPk	N-Term(TMTpro); S1(Phospho); K11(TMTpro)	2	Q9D483	F6QK97; Q9D483	0	2	0.0075	0	1	1	912.431	1823.86	1823.86	-0.15	-0.00014	HCD (High Energy Collision Dissociation)	MS2	0		80.1	86	42.4464	14725	ECL04064-1.raw	F1.4	65.2	54.3	84.5	81.7	87.5	77.6	72.7	65.4	80.6	89.6	101.7	63.2	105.4	68.8	85.1	71.4	101.1	86.6		2.68	1	FALSE	0.0001344	0.0005884	S1(Phospho): 99.6	Y
FALSE	High	Sequest HT (B2)	Unambiguous	rAGDVLEDsPkRPk	N-Term(TMTpro); S9(Phospho); K11(TMTpro); K14(TMTpro)	2	P51859	P51859; E0CXA0	2	4	0.5904	0	1	1	640.866	2560.44	2560.44	-0.77	-0.00049	HCD (High Energy Collision Dissociation)	MS2	33.0849		88.8	39.579	54.5886	20556	ECL04065-1.raw	F1.7	74.6	74.3	95.5	83.1	89.3	64.6	90.8	65.9	77.5	97.3	94.5	97.5	91.4	89.6	124.1	95.1	102.6	93.2		3.76	1	FALSE	0.0001344	0.0005476	S9(Phospho): 100	Y
FALSE	High	Sequest HT (B2)	Unambiguous	eSTsPkPADSAcSSPVPSTGk	N-Term(TMTpro); S4(Phospho); K6(TMTpro); C12(Carbamidomethyl); K21(TMTpro)	5	F6Z9A1	F6Z9A1; H3BK20; Q6P7W0-2; Q6P7W0; H3BJS8	0	4	0.0035	0	1	1	771.396	3082.56	3082.56	1.79	0.00138	HCD (High Energy Collision Dissociation)	MS2	26.1098		41.9	86	77.893	30089	ECL04065-2.raw	F1.8	30.4	31.8	45	37.8	37.1	33.5	46.4	40.5	51.2	48.4	45.9	41.9	48	53.2	39.6	39.6	49.2	35.2		2.88	1	FALSE	0.0001344	0.0005867	S2(Phospho): 33.33; T3(Phospho): 33.33; S4(Phospho): 33.33	Y
FALSE	High	Sequest HT (B2)	Unambiguous	emAPQSVsPR	N-Term(TMTpro); M2(Oxidation); S8(Phospho)	1	P48437	P48437	0	3	0.0556	0	1	1	501.24	1501.7	1501.7	0.05	3e-05	HCD (High Energy Collision Dissociation)	MS2	6.59728		26	86	54.2189	18992	ECL04064-3.raw	F1.6	23.5	26.5	24.6	22.2	24.2	22	24	25.6	25.2	33.3	28.1	28	27.1	26.7	24.9	19.6	39.3	23.2		2.88	1	FALSE	0.0001344	0.0005791	S8(Phospho): 100	Y
FALSE	High	Sequest HT (B2)	Unambiguous	tVSQSsSLk	N-Term(TMTpro); S6(Phospho); K9(TMTpro)	2	Q9ESC8	Q9ESC8; B7ZNX0	0	3	0.0606	0	1	1	542.298	1624.88	1624.88	-0.21	-0.00011	HCD (High Energy Collision Dissociation)	MS2	0		49.4	86	69.9551	26339	ECL04066-2.raw	F1.11	39.8	39.5	52	43.5	51.9	56.8	49.5	26.9	50.9	60	62	53.3	45.3	40.8	48.4	50.1	61.1	58.3		2.64	1	FALSE	0.0001344	0.0005897	S6(Phospho): 99.47	Y
FALSE	High	Sequest HT (B2)	Unambiguous	qMNmsPPPGNAGPVImSLEEk	N-Term(TMTpro); M4(Oxidation); S5(Phospho); M16(Oxidation); K21(TMTpro)	7	Q8CCS6	Q8CCS6-2; G3UWS5; D3Z055; Q8CCS6; D3YUB9; D3Z5F7; G3UY42	0	4	0.4234	0	1	1	737.612	2947.42	2947.43	-0.36	-0.00027	HCD (High Energy Collision Dissociation)	MS2	36.5308		24.5	86	93.394	38840	ECL04066-1.raw	F1.10	17.5	21.7	23.9	25.3	25	21.1	23.4	29.2	28.6	26.7	28.4	28.2	24.8	25.5	23.3	17.4	26.2	24.8		3.59	1	FALSE	0.0001344	0.0005593	S5(Phospho): 100	Y
FALSE	High	Sequest HT (B2)	Unambiguous	sRsFDYNYR	N-Term(TMTpro); S1(Phospho); S3(Phospho)	7	Q9R0U0; Q3UA07	Q9R0U0-2; Q3UXS8; Q3UDH7; Q3UYX6; Q3TFP0; Q9R0U0; Q3UA07	1	2	0.3684	0	1	1	836.348	1671.69	1671.69	0.24	0.0002	HCD (High Energy Collision Dissociation)	MS2	13.2664		74.5	86	68.3789	24948	ECL04068-2.raw	F1.17	85.2	74.8	91	75.3	70.7	77.4	57.6	77.5	91	82.6	75.5	66.8	72.5	73.4	59.5	66.4	78.2	67.6		2.66	2	FALSE	0.0001344	0.0005751	S1(Phospho): 100; S3(Phospho): 100	Y
FALSE	High	Sequest HT (B2)	Unambiguous	sRsYsPAHNR	N-Term(TMTpro); S3(Phospho); S5(Phospho)	4	Q569Z6	Q569Z6; Q8BZN7; Q8R353; Q8BV76	1	3	0.0792	0	1	1	546.909	1638.71	1638.71	0.95	0.00052	HCD (High Energy Collision Dissociation)	MS2	23.3622		130.1	86	25.4255	7290	ECL04064-1.raw	F1.4	121.3	80.2	137.7	126.9	120	125.4	120.8	113.1	175.9	115.4	167.4	127.7	132.8	133.5	138.2	138.1	134.9	135.7		3.66	1	FALSE	0.0001344	0.0005565	S3(Phospho): 99.99; S5(Phospho): 100	Y
FALSE	High	Sequest HT (B2)	Unambiguous	sSmsDDDVDsEDELk	N-Term(TMTpro); M3(Oxidation); S4(Phospho); S10(Phospho); K15(TMTpro)	2	Q3UHX0	Q3UHX0; E9QKD1	0	3	0.5	0	1	1	819.339	2456	2456	2.19	0.00179	HCD (High Energy Collision Dissociation)	MS2	14.3267		41.6	86	84.7932	32712	ECL04066-3.raw	F1.12	28.3	31.2	30.2	35.9	46.6	33.3	47.4	40.5	42.2	47.7	46.1	47.4	53.3	48.1	37.3	36.8	56.2	40.6		3.16	1	FALSE	0.0001344	0.0005451	S4(Phospho): 99.99; S10(Phospho): 100	Y
FALSE	High	Sequest HT (B2)	Unambiguous	wLDEsDAEmELR	N-Term(TMTpro); S5(Phospho); M9(Oxidation)	1	Q8K2C9	Q8K2C9	0	2	0.6323	0	1	1	947.417	1893.83	1893.83	0.45	0.00043	HCD (High Energy Collision Dissociation)	MS2	20.474		69.1	65.84	101.964	41033	ECL04068-3.raw	F1.18	70.9	70.5	69.3	86.4	68.9	73.5	49.3	68.9	119.6	70.3	58.5	56.3	62.9	60.7	48.5	53.7	88.9	68		2.23	1	FALSE	0.0001344	0.0005562	S5(Phospho): 100	Y
FALSE	High	Sequest HT (B2)	Unambiguous	rsPSLSSk	N-Term(TMTpro); S2(Phospho); K8(TMTpro)	7	E9PUK6	E9PUK6; Q52KI8-2; E9QKA4; A2A8V8; F6UK16; Q52KI8; A2A8V9	1	3	0.2166	0	1	1	517.292	1549.86	1549.86	1	0.00052	HCD (High Energy Collision Dissociation)	MS2	0		169.2	86	58.1176	20726	ECL04064-3.raw	F1.6	154	141.1	143.2	163.4	188.2	141.8	184	187.2	223.2	173.7	192.3	153.8	162.1	177.2	159.2	154.8	209.9	139.9		3.74	1	FALSE	0.0001344	0.0005855	S2(Phospho): 100	Y
FALSE	High	Sequest HT (B2)	Unambiguous	sAAIVNSPRsPR	N-Term(TMTpro); S10(Phospho)	2	Q9JL61	Q9JL61; Q0P5W9	1	3	0.0639	0	1	1	546.96	1638.86	1638.86	-0.41	-0.00022	HCD (High Energy Collision Dissociation)	MS2	0		66.7	86	54.4514	19101	ECL04068-3.raw	F1.18	47	53.6	57.4	57.2	55.8	52.3	95.8	60.7	52	65	79	66.6	82.7	88.2	70	59.9	84	74		3.13	1	FALSE	0.0001344	0.0005472	S10(Phospho): 99.15	Y
FALSE	High	Sequest HT (B2)	Unambiguous	gmsHsPSVALR	N-Term(TMTpro); M2(Oxidation); S3(Phospho); S5(Phospho)	1	P48437	P48437	0	3	0.3633	0	1	1	541.241	1621.71	1621.71	-2.19	-0.00118	HCD (High Energy Collision Dissociation)	MS2	47.8655		34.6	86	58.0907	20714	ECL04064-3.raw	F1.6	25.2	30	27.5	36	35.9	32.2	30.4	36.2	43.4	44.5	37.4	46.4	31.8	37.4	30.6	29.1	41.7	28.4		3	1	FALSE	0.0001344	0.0005489	S3(Phospho): 100; S5(Phospho): 100	Y
FALSE	High	Sequest HT (B2)	Unambiguous	nAEEEsEsEAEEGD	N-Term(TMTpro); S6(Phospho); S8(Phospho)	3	A0A087WQS2	A0A087WQS2; Q9CVI6; Q9CQC6	0	3	0.9567	0	1	1	663.567	1988.69	1988.69	-0.02	-1e-05	HCD (High Energy Collision Dissociation)	MS2	8.49271		3	86	106.93	43778	ECL04063-1.raw	F1.1	3.6	3.6	4	3.9	4.3	3.2	2.1		3.4	2.5	3.9	2.9	3.4	3.1	2.2	3.1	3.6	1.9		2.31	1	FALSE	0.0001344	0.0005926	S6(Phospho): 100; S8(Phospho): 100	Y
FALSE	High	Sequest HT (B2)	Unambiguous	rDsLEEGELRDHR	N-Term(TMTpro); S3(Phospho)	4	A2A9P6	Q3UXP3; A2A9P6; Q9CVG6; P24788	2	4	0.5228	0	1	1	499.744	1995.96	1995.96	-0.46	-0.00023	HCD (High Energy Collision Dissociation)	MS2	0		39.2	86	47.7775	16152	ECL04068-3.raw	F1.18	40.3	34.1	40.4	38	38.5	38	39.3	42.5	46	38.7	40.1	40	39.9	46.2	37.7	30.9	41.4	34		3.29	1	FALSE	0.0001344	0.0005448	S3(Phospho): 100	Y
FALSE	High	Sequest HT (B2)	Unambiguous	eEEEGISQEssEEEQ	N-Term(TMTpro); S10(Phospho); S11(Phospho)	3	P17095-1; Q3TE85	P17095; P17095-1; Q3TE85	0	3	0.0197	0	1	1	734.943	2202.82	2202.82	-0.6	-0.00044	HCD (High Energy Collision Dissociation)	MS2	10.3358		3.2	86	110.24	45167	ECL04063-1.raw	F1.1	3.2	3.3	2.6	4.2	4.8		2.2	2.7	5	2	5.1	2.1	4.2	3.1	3.5	2.4	4.4	3.8		2.03	2	FALSE	0.0001344	0.0005451	S7(Phospho): 66.67; S10(Phospho): 66.67; S11(Phospho): 66.67	Y
FALSE	High	Sequest HT (B2)	Unambiguous	kEQsDEssEGEk	N-Term(TMTpro); K1(TMTpro); S4(Phospho); S7(Phospho); S8(Phospho); K12(TMTpro)	4	Q61687	Q8BSH0; Q61687; F6RDB7; A0A0G2JED2	1	3	0.6608	0	1	1	835.706	2505.1	2505.1	0.74	0.00062	HCD (High Energy Collision Dissociation)	MS2	60.7927		78.9	86	57.9525	20112	ECL04067-2.raw	F1.14	66.1	70.5	77.8	76.4	73.6	78.1	66.4	73.6	106.5	90.7	80.4	75.7	101.8	84.1	71.3	66.4	87.7	73.5		2.86	1	FALSE	0.0001344	0.0005595	S4(Phospho): 100; S7(Phospho): 100; S8(Phospho): 100	Y
FALSE	High	Sequest HT (B2)	Unambiguous	tLSNAEDYLDDEDsD	N-Term(TMTpro); S14(Phospho)	1	Q62422	Q62422	0	2	0.2741	0	1	1	1043.42	2085.83	2085.83	-1.91	-0.00199	HCD (High Energy Collision Dissociation)	MS2	56.4047		34.5	86	102.361	41222	ECL04068-3.raw	F1.18	29.5	33.3	31.8	31.9	38.8	38.2	35	28.1	36.3	43.9	35.6	34.8	37.6	38.5	29.2	32	36	32		1.97	1	FALSE	0.0001344	0.0005811	S14(Phospho): 99.99	Y
FALSE	High	Sequest HT (B2)	Unambiguous	qTRSsGsETEQVVDFsDRETk	N-Term(TMTpro); S5(Phospho); S7(Phospho); S16(Phospho); K21(TMTpro)	5	Q1AJD0	Q5SVQ0-4; Q5SVQ0-2; Q1AJD0; Q3UGF2; Q5SVQ0	2	4	0.0469	0	1	1	809.361	3234.42	3234.42	-1.24	-0.001	HCD (High Energy Collision Dissociation)	MS2	19.2265		58.8	86	67.7555	26495	ECL04066-1.raw	F1.10	41.4	48.3	46.8	50	70.6	49.5	74.3	51.5	53.3	62.2	64.1	57	80.3	67.1	54.3	60.2	67.3	60.6		3.84	1	FALSE	0.0001344	0.0005903	S5(Phospho): 98.3; S7(Phospho): 99.97; S16(Phospho): 100	Y
FALSE	High	Sequest HT (B2)	Unambiguous	gIPLPTGDtSPEPELLPGDPLPPPk	N-Term(TMTpro); T9(Phospho); K25(TMTpro)	2	Q9Z1D1	Q9Z1D1; Q3THA0	0	4	0.1477	0	1	1	806.435	3222.72	3222.72	0.02	2e-05	HCD (High Energy Collision Dissociation)	MS2	10.7704		3.3	86	115.157	46897	ECL04066-3.raw	F1.12	4.6		2.4		2.8		3.3	5.2	4.7	4.4	4.9	8.2	3.4	3.5	3.3	4	5.4			2.64	1	FALSE	0.0001344	0.0005331	T9(Phospho): 49.68; S10(Phospho): 49.68	Y
FALSE	High	Sequest HT (B2)	Unambiguous	qGsGREsPSLVSR	N-Term(TMTpro); S3(Phospho); S7(Phospho)	7	Q7TQH0	Q7TQH0-3; Q7TQH0; Q7TQH0-2; E9Q5Q0; Q3TGG2; Q3TYH7; A0A0U1RPL0	1	3	0.2677	0	1	1	608.617	1823.84	1823.84	-0.1	-6e-05	HCD (High Energy Collision Dissociation)	MS2	19.9058		123.2	34.875	42.9578	14948	ECL04066-1.raw	F1.10	102.1	91	101.6	129.7	118.6	117.3	131	106.5	146.3	133.5	141.5	119.6	117.4	140.7	132.6	149.4	131	110.9		3.1	1	FALSE	0.0001344	0.0005764	S3(Phospho): 100; S9(Phospho): 99.16	Y
FALSE	High	Sequest HT (B2)	Unambiguous	sRsRsPHR	N-Term(TMTpro); S1(Phospho); S3(Phospho); S5(Phospho)	2	Q8K194	Q8K194-2; Q8K194	2	3	0.1984	0	1	1	509.55	1526.63	1526.64	-0.06	-3e-05	HCD (High Energy Collision Dissociation)	MS2	44.8168		86.1	86	15.8472	3166	ECL04067-1.raw	F1.13	81.8	86.3	102.9	82	96.5	99.4	72.8	69.1	72.8	97.9	115.1	52.3	115.5	90	84.8	75.1	76.9	79.8		3.78	1	FALSE	0.0001344	0.0005491	S1(Phospho): 100; S3(Phospho): 100; S5(Phospho): 100	Y
FALSE	High	Sequest HT (B2)	Unambiguous	rRsFsIsPSR	N-Term(TMTpro); S3(Phospho); S5(Phospho); S7(Phospho)	10	Q9QX47-2; H9KV00	F7CU80; Q9QX47-3; Q80TM4; Q9QX47-4; H9KV15; Q9QX47; Q8C9T5; H9KV01; Q9QX47-2; H9KV00	2	3	0.1152	0	1	1	579.592	1736.76	1736.76	0.05	3e-05	HCD (High Energy Collision Dissociation)	MS2	17.4689		149.1	86	59.5707	20862	ECL04067-2.raw	F1.14	151.9	104.4	136.2	145.6	141.6	133.1	186.9	107.7	174	153.3	159.1	177.2	162.5	120.4	189.7	149.8	151.9	141.5		3.82	2	FALSE	0.0001344	0.0005715	S3(Phospho): 100; S5(Phospho): 66.67; S7(Phospho): 66.67; S9(Phospho): 66.67	Y
FALSE	High	Sequest HT (B2)	Unambiguous	tEEAGALAQDEYEEDssDEEDIR	N-Term(TMTpro); S16(Phospho); S17(Phospho)	4	Q3TIJ5; Q3THV0	Q3TIJ5; Q3THV0; P97452; Q3TJZ5	0	3	0.7249	0	1	1	1022.4	3065.2	3065.2	-0.97	-0.00099	HCD (High Energy Collision Dissociation)	MS2	40.9512		5.8	86	105.406	44183	ECL04063-2.raw	F1.2	2.7	3.7	9	5.3	3.7	5.7	7.3	5.4	7.2	4.1	5	1.9	8.3	8.3	5.3	7	8.6	5.4		1.89	2	FALSE	0.0001344	0.0005738	S16(Phospho): 99.97; S17(Phospho): 99.97	Y
FALSE	High	Sequest HT (B2)	Unambiguous	kSPSsEsEAENVDAQPQSTVRPEEIPPIPENR	N-Term(TMTpro); K1(TMTpro); S5(Phospho); S7(Phospho)	5	A2AR02	Q3UZ38; Q05CC5; Q05DE4; B2RWT5; A2AR02	1	4	0.0532	0	1	1	1072.27	4286.05	4286.05	-1.37	-0.00147	HCD (High Energy Collision Dissociation)	MS2	0		25.3	86	79.326	32145	ECL04065-1.raw	F1.7	21.8	19.2	19.7	27.1	25.9	28.1	28.3	23.3	32.4	29.7	28.9	22.8	28.9	22.5	18.6	19.9	31.1	27.1		3.01	1	FALSE	0.0001344	0.0005477	S4(Phospho): 96.07; S7(Phospho): 97.92	Y
FALSE	High	Sequest HT (B2)	Unambiguous	rRHsHsHsPmSTR	N-Term(TMTpro); S4(Phospho); S6(Phospho); S8(Phospho); M10(Oxidation)	2	P62996	Q5PR75; P62996	2	4	0.3117	0	1	1	534.722	2135.86	2135.87	-1.42	-0.00076	HCD (High Energy Collision Dissociation)	MS2	0		30.7	58.447	16.6713	3463	ECL04068-3.raw	F1.18	14.7	27.5	51.3	32.6	32.6	40.7	31	18.8	22.5	24.4	58.4	23.3	39.8	27.2	40.1	30.6	16.6	21.9		3.85	1	FALSE	0.0001344	0.0005668	S4(Phospho): 100; S6(Phospho): 100; S8(Phospho): 98.5	Y
FALSE	High	Sequest HT (B2)	Unambiguous	dQDmSsPTTmk	N-Term(TMTpro); M4(Oxidation); S6(Phospho); M10(Oxidation); K11(TMTpro)	9	Q6GSP7; A2BG77	I7HIP8; Q6GSP7; A2BG76; Q8BN68; A2BG77; P97863-2; A2BG75; Q8C434; P97863	0	3	0.0299	0	1	1	654.301	1960.89	1960.89	0.28	0.00019	HCD (High Energy Collision Dissociation)	MS2	45.221		36.2	86	48.4484	16364	ECL04066-3.raw	F1.12	33	31.5	35.7	44.6	37.7	30	40.5	37.1	39.8	42.8	40.7	35.2	34.4	33.4	28.1	34.3	38.8	34.5		2.01	2	FALSE	0.0001344	0.0005617	S5(Phospho): 50; S6(Phospho): 50	Y
FALSE	High	Sequest HT (B2)	Unambiguous	rPRtAsEGsEAETPEAPk	N-Term(TMTpro); T4(Phospho); S6(Phospho); S9(Phospho); K18(TMTpro)	2	Q05CL8	Q05CL8; I3PQW3	1	3	0.1042	0	1	1	921.088	2761.25	2761.25	0.54	0.0005	HCD (High Energy Collision Dissociation)	MS2	54.4248		38.6	86	59.0342	20604	ECL04067-2.raw	F1.14	24.5	30.2	37.5	33.3	36.3	29.6	48.6	30.8	24.9	32.5	43.4	93.3	45.4	39.1	39	34.5	39.3	34		2.59	1	FALSE	0.0001344	0.0005348	T4(Phospho): 100; S6(Phospho): 100; S9(Phospho): 50; T13(Phospho): 50	Y
FALSE	High	Sequest HT (B2)	Unambiguous	sPPEITVtPPtPtLLSPkGSISEETk	N-Term(TMTpro); T8(Phospho); T11(Phospho); T13(Phospho); K18(TMTpro); K26(TMTpro)	6	G3X8Q1	Q8BIF4; Q3TDW4; B9EKC5; G3X8Q1; Q80X22; Q6PH97	1	4	0.1736	0	1	1	965.495	3858.96	3858.97	-2.3	-0.00222	HCD (High Energy Collision Dissociation)	MS2	0		33.3	86	98.2609	41060	ECL04065-1.raw	F1.7	24.1	18.9	21.3	23.3	33.8	26.7	54	24.3	26	29.9	45.3	34.9	39.4	41.5	41.6	38.7	38.1	38.5		3.11	1	FALSE	0.0001344	0.0005692	T6(Phospho): 98.47; T11(Phospho): 98.46; T13(Phospho): 50; S16(Phospho): 50	Y
FALSE	High	Sequest HT (B2)	Unambiguous	nAEEEsEsEAEEGD	N-Term(TMTpro); S6(Phospho); S8(Phospho)	3	A0A087WQS2	A0A087WQS2; Q9CVI6; Q9CQC6	0	2	0.8705	0	1	1	994.846	1988.68	1988.69	-0.5	-0.0005	HCD (High Energy Collision Dissociation)	MS2	0		6.7	86	102.168	42814	ECL04063-2.raw	F1.2	5	7.4	5	4.1	9.3	7.5	5.4	7.4	5.6	7.9	8.3	2.8	6.2	5.9	7.2	8.5	10.5	6.6		2.24	1	FALSE	0.0001344	0.000547	S6(Phospho): 100; S8(Phospho): 100	Y
FALSE	High	Sequest HT (B2)	Unambiguous	gmsHSPSVALR	N-Term(TMTpro); M2(Oxidation); S3(Phospho)	1	P48437	P48437	0	3	0.1488	0	1	1	514.588	1541.75	1541.75	1.47	0.00075	HCD (High Energy Collision Dissociation)	MS2	46.4789		58.3	86	56.606	20062	ECL04064-3.raw	F1.6	42.2	40.7	58.9	58.5	59.3	47.3	57.9	56.4	69.9	66.4	71.9	65.5	53.9	71.8	59.4	50.1	69.9	50.6		2.89	1	FALSE	0.0001344	0.0005903	S3(Phospho): 100	Y
FALSE	High	Sequest HT (B2)	Unambiguous	sHsPSRHDSk	N-Term(TMTpro); S3(Phospho); K10(TMTpro)	3	Q542V3	Q542V3; Q8VE97; Q8K3A8	1	4	0.0531	0	1	1	457.235	1825.92	1825.92	-0.57	-0.00026	HCD (High Energy Collision Dissociation)	MS2	15.7579		88.5	86	26.4518	7308	ECL04064-3.raw	F1.6	46.3	56.9	72	78.6	67.8	60.5	130.9	76.5	74.6	73.2	136.6	97.7	125.3	100.7	118	108.5	90.7	79.7		3.2	1	FALSE	0.0001344	0.0005395	S3(Phospho): 100	Y
FALSE	High	Sequest HT (B2)	Unambiguous	lEsYRPDTDLSR	N-Term(TMTpro); S3(Phospho)	2	Q8BGU5	Q8BGU5; Q8BGU5-2	0	3	0.1136	0	1	1	612.634	1835.89	1835.89	0.07	4e-05	HCD (High Energy Collision Dissociation)	MS2	34.2957		66.4	86	85.9712	33593	ECL04066-2.raw	F1.11	58.5	68.5	77.6	53.5	65.7	59.7	65.7	62.6	57.1	61.4	59.1	67.6	69.6	73	73.4	61.6	75.2	87.5		2.73	1	FALSE	0.0001344	0.00056	S3(Phospho): 100	Y
FALSE	High	Sequest HT (B2)	Unambiguous	eQNtPPksPQ	N-Term(TMTpro); T4(Phospho); K7(TMTpro); S8(Phospho)	3	Q6A0A2	Q6A0A2-3; Q6A0A2; Q6A0A2-2	1	3	0.7013	0	1	1	631.972	1893.9	1893.9	0.67	0.00043	HCD (High Energy Collision Dissociation)	MS2	20.7889		84.4	86	48.5774	16426	ECL04066-3.raw	F1.12	64.9	74.8	70.4	77.9	72.4	83.2	73.3	86.4	111.4	76.4	78.9	87.7	86.3	98.6	101.1	90.8	100.5	86		3.18	1	FALSE	0.0001344	0.0005493	T4(Phospho): 100; S8(Phospho): 100	Y
FALSE	High	Sequest HT (B2)	Unambiguous	kEEsEEsEDDmGFGLFD	N-Term(TMTpro); K1(TMTpro); S4(Phospho); S7(Phospho); M11(Oxidation)	2	P47955	E9Q3T0; P47955	1	3	0.7328	0	1	1	916.711	2748.12	2748.12	0.52	0.00047	HCD (High Energy Collision Dissociation)	MS2	0		9.2	86	119.052	48589	ECL04066-3.raw	F1.12	10.4	10.4	9.5	9.5	8.7	10.3	8.8	7.5	10.4	10.8	7	9	9.6	10.2	7.4	10.9	7.7	7.9		3.48	1	FALSE	0.0001344	0.0005945	S4(Phospho): 100; S7(Phospho): 100	Y
FALSE	High	Sequest HT (B2)	Unambiguous	dRAsGPEsPLQGPR	N-Term(TMTpro); S4(Phospho); S8(Phospho)	4	O08550	Q6PHU4; F6W623; O08550; F8WJ40	1	3	0.603	0	1	1	644.296	1930.87	1930.87	0	0	HCD (High Energy Collision Dissociation)	MS2	19.8234		63	86	56.117	19846	ECL04064-3.raw	F1.6	47.9	54	53.2	56.5	69.2	48.4	66.2	67.3	77.4	70.6	64.7	60.1	69.4	69.1	65.7	56	76.4	63.5		3.35	1	FALSE	0.0001344	0.0005483	S4(Phospho): 100; S8(Phospho): 100	Y
FALSE	High	Sequest HT (B2)	Unambiguous	eHsPDsDTYHsGDDkNEk	N-Term(TMTpro); S3(Phospho); S6(Phospho); S11(Phospho); K15(TMTpro); K18(TMTpro)	3	E9Q784	E9Q784; Q9CT50; A0A2I3BPQ5	1	4	0.2819	0	1	1	804.1	3213.38	3213.36	5.22	0.00419	HCD (High Energy Collision Dissociation)	MS2	0		96.3	86	42.3499	14889	ECL04065-1.raw	F1.7	54	78.7	97.7	93.2	106.4	103.9	84.5	74.5	126.6	117	115.1	86.6	101.6	98.6	91.2	89.8	108.5	108		4.08	1	FALSE	0.0001344	0.0005502	S3(Phospho): 100; S6(Phospho): 100; S11(Phospho): 99.98	Y
FALSE	High	Sequest HT (B2)	Unambiguous	qAENDssNDDkTk	N-Term(TMTpro); S6(Phospho); S7(Phospho); K11(TMTpro); K13(TMTpro)	7	Q99MR6	Q99MR6-3; Q99MR6; Q99MR6-4; A0A0G2JDF1; A0A0G2JG75; A0A0G2JDN3; Q99MR6-2	1	3	0.1471	0	1	1	842.064	2524.18	2524.18	-0.46	-0.00039	HCD (High Energy Collision Dissociation)	MS2	0		65.8	86	56.0723	19827	ECL04064-3.raw	F1.6	61.3	58.8	71.4	67	57	68.2	49.8	72.7	85	77.6	67.2	63.2	63	71.2	46	56.9	75.9	73.9		2.38	1	FALSE	0.0001344	0.0005717	S6(Phospho): 100; S7(Phospho): 100	Y
FALSE	High	Sequest HT (B2)	Unambiguous	aPsPAPAVsPkREVLYDsEGLSADER	N-Term(TMTpro); S3(Phospho); S9(Phospho); K11(TMTpro); S18(Phospho)	1	Q5U4C3	Q5U4C3	2	3	0.3908	0	1	1	1197.23	3589.68	3589.69	-2.18	-0.00261	HCD (High Energy Collision Dissociation)	MS2	57.0125		29.2	86	96.0009	38078	ECL04068-3.raw	F1.18	16.4	17.4	20	18.3	27.1	15.5	56.6	17.8	19.2	21	39.5	32.1	32.4	36.2	42.5	44.3	31.4	38.2		2.84	1	FALSE	0.0001344	0.0005467	S3(Phospho): 100; S9(Phospho): 100; S18(Phospho): 100	Y
FALSE	High	Sequest HT (B2)	Unambiguous	sRsPHSSQSR	N-Term(TMTpro); S1(Phospho); S3(Phospho)	6	A2ADB0; Q3UV27	Q62504-3; Q62504; Q62504-2; A2ADB0; A2ADB1; Q3UV27	1	3	0.3908	0	1	1	531.569	1592.69	1592.69	1.06	0.00056	HCD (High Energy Collision Dissociation)	MS2	5.41797		66.4	86	17.4812	3862	ECL04064-2.raw	F1.5	65.4	42.8	67.5	76.1	64	63.7	57.3	55	62	68.2	84	62.2	81	75.1	60.2	61.8	71.6	79		2.84	2	FALSE	0.0001344	0.0005963	S1(Phospho): 100; S3(Phospho): 100	Y
FALSE	High	Sequest HT (B2)	Unambiguous	tDSVIIADQtPtPTR	N-Term(TMTpro); T10(Phospho); T12(Phospho)	5	Q3TZR9	Q3US59; Q8R0S1; V9GX99; Q3TZR9; V9GXN6	0	2	0.2766	0	1	1	1039.99	2078.97	2078.97	0.44	0.00046	HCD (High Energy Collision Dissociation)	MS2	0		24.7	86	68.9692	27027	ECL04066-1.raw	F1.10	30.2	17.1	18.6	23	22.6	27.7	29.6	20.3	20.7	24.7	30.2	23.9	22	28	24.5	27.8	31	24.1		1.88	1	FALSE	0.0001344	0.0005623	T10(Phospho): 99; T12(Phospho): 99.98	Y
FALSE	High	Sequest HT (B2)	Unambiguous	dSTEAPkPEsSPEPPPGQGR	N-Term(TMTpro); K7(TMTpro); S10(Phospho)	4	Q6P4S8	Q6P4S8; K3W4P2; A0A0G2JH17; Q0KK53	0	3	0.004	0	1	1	917.786	2751.34	2751.35	-1.25	-0.00114	HCD (High Energy Collision Dissociation)	MS2	60.7871		25.1	86	60.2834	21115	ECL04067-3.raw	F1.15	18	23.4	26.8	19.8	26.8	22.8	23.9	27.7	32.3	26.9	24.8	22.1	32	31.9	17.5	21.6	29.5	24.1		2.48	1	FALSE	0.0001344	0.0005735	S10(Phospho): 50; S11(Phospho): 50	Y
FALSE	High	Sequest HT (B2)	Unambiguous	cDGSPRtPPStPPATANLSADDDFQNTDLR	N-Term(TMTpro); C1(Carbamidomethyl); T7(Phospho); T11(Phospho)	9	Q60710	Q3TCJ7; Q8C5C0; Q3UDX7; Q60710; F8WJE0; F6TVP2; E9PYG9; E0CXZ5; E9Q0K6	1	3	0.0772	0	1	1	1227.54	3680.59	3680.59	0.67	0.00083	HCD (High Energy Collision Dissociation)	MS2	0		40.6	86	78.5963	30447	ECL04067-1.raw	F1.13	40.3	39.3	47.9	39.8	36.3	35.2	31.2	37.7	42.7	48.6	39.5	28.1	51.5	48.6	35.5	29.9	51.9	47.4		2.72	1	FALSE	0.0001344	0.0005628	T7(Phospho): 99.94; S10(Phospho): 49.51; T11(Phospho): 49.51	Y
FALSE	High	Sequest HT (B2)	Unambiguous	iDDRDsEEEGPSNQR	N-Term(TMTpro); S6(Phospho)	6	Q8CD14	Q8CD14; Q8VDG2; Q8CD39; Q7TPP4; Q8K4L0; Q6IQZ1	1	3	0.4097	0	1	1	710.981	2130.93	2130.93	1.45	0.00103	HCD (High Energy Collision Dissociation)	MS2	69.7196		74	86	45.3358	15557	ECL04065-2.raw	F1.8	62.5	55.8	68	71.3	68	76.2	72.5	73.5	115.4	85.9	75.8	69.4	86	64.5	61.9	74.6	78.9	73.3		2.88	1	FALSE	0.0001344	0.0005791	S6(Phospho): 100	Y
FALSE	High	Sequest HT (B2)	Unambiguous	kPSSsPDLWk	N-Term(TMTpro); K1(TMTpro); S5(Phospho); K10(TMTpro)	1	Q8K327	Q8K327	0	3	0.0334	0	1	1	713.067	2137.19	2137.19	-0.12	-9e-05	HCD (High Energy Collision Dissociation)	MS2	0		143.8	86	94.7935	37101	ECL04068-2.raw	F1.17	109.9	116	134.2	133.6	143.4	122	150	138.5	188.2	169	143.5	126.2	150	164.3	128	130.6	186.2	157.8		3.59	1	FALSE	0.0001344	0.0005465	S5(Phospho): 99.53	Y
FALSE	High	Sequest HT (B2)	Unambiguous	sGtPPRPGSVTNmQADEcTATPQR	N-Term(TMTpro); T3(Phospho); M13(Oxidation); C18(Carbamidomethyl)	3	Q8BTI8	Q8BTI8; Q8BTI8-2; Q8BTI8-3	0	3	0.0138	0	1	1	986.784	2958.34	2958.34	-1.03	-0.00102	HCD (High Energy Collision Dissociation)	MS2	0		29.8	86	59.3353	21241	ECL04064-3.raw	F1.6	26.5	23.7	23.2	23.9	24.9	20.8	30.2	27.4	53.3	31.8	30.7	25.6	35.2	29.6	26.1	28.4	47.3	29.4		2.18	1	FALSE	0.0001344	0.0005821	T3(Phospho): 33.33; S9(Phospho): 33.33; T11(Phospho): 33.33	Y
FALSE	High	Sequest HT (B2)	Unambiguous	rLsPsAsPPR	N-Term(TMTpro); S3(Phospho); S5(Phospho); S7(Phospho)	6	E9PUK6	E9PUK6; Q52KI8-2; E9QKA4; A2A8V8; Q52KI8; A2A8V9	1	3	0.7255	0	1	1	537.905	1611.7	1611.7	-0.09	-5e-05	HCD (High Energy Collision Dissociation)	MS2	21.1863		77.1	80.883	59.3288	21239	ECL04064-3.raw	F1.6	71.5	57.8	80.8	76	62.8	66.8	76.1	70.1	103.9	79.9	89.3	81.4	72.8	84.8	85.3	76.8	80.7	72.1		3.68	1	FALSE	0.0001344	0.0005626	S3(Phospho): 100; S5(Phospho): 100; S7(Phospho): 100	Y
FALSE	High	Sequest HT (B2)	Unambiguous	kcDHEssPGTDEDksG	N-Term(TMTpro); K1(TMTpro); C2(Carbamidomethyl); S6(Phospho); S7(Phospho); K14(TMTpro); S15(Phospho)	2	A2AR02	B2RWT5; A2AR02	2	3	0.1933	0	1	1	967.745	2901.22	2901.22	-1.23	-0.00119	HCD (High Energy Collision Dissociation)	MS2	60.3218		83.7	86	42.4601	14601	ECL04068-1.raw	F1.16	66.8	53.8	78.6	74	76.3	75.2	86.3	61.9	86.8	82.8	118.3	67.5	102.7	97	92.7	79.8	105.6	102.4		3	1	FALSE	0.0001344	0.000575	S6(Phospho): 100; S7(Phospho): 100; T10(Phospho): 100	Y
FALSE	High	Sequest HT (B2)	Unambiguous	rPEcSssDTEk	N-Term(TMTpro); C4(Carbamidomethyl); S6(Phospho); S7(Phospho); K11(TMTpro)	4	Q61687; A0A0G2JFR8	Q61687; Q3TP53; A0A0G2JED2; A0A0G2JFR8	0	3	0.1688	0	1	1	688.639	2063.9	2063.9	1.56	0.00107	HCD (High Energy Collision Dissociation)	MS2	0		66.8	86	47.5098	15973	ECL04066-3.raw	F1.12	61.1	51.2	67	74.8	58.2	54.5	58.1	68	75.3	69.5	74.5	81.2	67.2	74.3	58.8	65.6	76.7	67.2		3.2	2	FALSE	0.0001344	0.0005633	S6(Phospho): 99.11; S7(Phospho): 100	Y
FALSE	High	Sequest HT (B2)	Unambiguous	gSSAVGsDsD	N-Term(TMTpro); S7(Phospho); S9(Phospho)	1	Q7TPD0	Q7TPD0	0	2	0.8591	0	1	1	673.248	1345.49	1345.49	0.09	6e-05	HCD (High Energy Collision Dissociation)	MS2	10.8574		16.3	86	56.1727	22025	ECL04063-2.raw	F1.2	16.4	17	18.5	16.1	17.4	15.3	16.3	14.7	15.7	18.9	18	16	13.7	13	11.7	16.2	19.4	19.4		2.91	1	FALSE	0.0001344	0.0005524	S7(Phospho): 100; S9(Phospho): 100	Y
FALSE	High	Sequest HT (B2)	Unambiguous	lRLsPsPTSQR	N-Term(TMTpro); S4(Phospho); S6(Phospho)	3	P48678	P48678; P48678-2; P48678-3	1	2	0.1037	0	1	1	853.421	1705.84	1705.84	-0.44	-0.00038	HCD (High Energy Collision Dissociation)	MS2	49.2961		84.5	67.175	81.6002	30196	ECL04067-3.raw	F1.15	67.7	65.3	79.5	85.5	85.5	74	75	78.5	96.3	102.6	114.2	73	119.1	88.7	71.6	70.2	98.4	78.1		2.7	1	FALSE	0.0001344	0.0005485	S4(Phospho): 100; S6(Phospho): 99.99	Y
FALSE	High	Sequest HT (B2)	Unambiguous	wDEtPkTER	N-Term(TMTpro); T4(Phospho); K6(TMTpro)	5	G5E866	Q3US00; G5E866; Q3UIB4; A0JLN0; Q99NB9	1	3	0.25	0	1	1	617.316	1849.93	1849.93	0.13	8e-05	HCD (High Energy Collision Dissociation)	MS2	16.4694		205.1	73.911	72.6622	27204	ECL04068-3.raw	F1.18	198.3	166.9	204.3	179.1	209.1	191.9	172.3	199.4	302.9	237	214	149.3	221.5	227.6	217.5	173.3	238	193.2		3.2	1	FALSE	0.0001344	0.0005902	T4(Phospho): 100	Y
FALSE	High	Sequest HT (B2)	Unambiguous	sSSSEDsssEEEEGQRQPmkk	N-Term(TMTpro); S7(Phospho); S8(Phospho); S9(Phospho); M19(Oxidation); K20(TMTpro); K21(TMTpro)	5	A0A286YDA2	A0A286YDA2; A0A286YDT3; A0A286YDV7; E9Q5C9; E9Q5C9-2	2	4	0.2829	0	1	1	878.385	3510.52	3510.52	-1	-0.00088	HCD (High Energy Collision Dissociation)	MS2	0		106.7	59.211	43.1236	15046	ECL04064-1.raw	F1.4	76.9	44.3	93	74.2	96.7	80.5	146.9	55.8	82.3	76.6	158.8	58.9	123.1	118.2	162.2	194.3	135.9	146.6		3.04	1	FALSE	0.0001344	0.0005717	S7(Phospho): 99.93; S8(Phospho): 100; S9(Phospho): 100	Y
FALSE	High	Sequest HT (B2)	Unambiguous	aSDsDLsPPR	N-Term(TMTpro); S4(Phospho); S7(Phospho)	2	Q8R149	Q8R149-2; Q8R149	0	2	0.3423	0	1	1	754.822	1508.64	1508.64	0.33	0.00025	HCD (High Energy Collision Dissociation)	MS2	19.0986		97.4	66.942	61.5994	21758	ECL04067-2.raw	F1.14	96.4	73.9	78.9	97.7	102.2	81.1	109.7	90	114.9	96.1	111.8	95.3	97.1	97.6	93.9	102.9	114.1	102		2.98	1	FALSE	0.0001344	0.0005402	S4(Phospho): 100; S7(Phospho): 100	Y
FALSE	High	Sequest HT (B2)	Unambiguous	ekTmssDDEEcSAk	N-Term(TMTpro); K2(TMTpro); M4(Oxidation); S5(Phospho); S6(Phospho); C11(Carbamidomethyl); K14(TMTpro)	4	E9Q360	E9Q360; E9Q361; A0A0R4J0V1; Q8K2A7	1	3	0.3504	0	1	1	902.402	2705.19	2705.19	0.91	0.00082	HCD (High Energy Collision Dissociation)	MS2	49.5141		62.4	86	59.1881	21184	ECL04064-3.raw	F1.6	57.4	49.3	77	61.3	69.9	57.9	67	55.4	71.3	57.6	71	59.3	54.5	63.6	58.9	54.5	74.3	63.3		2.54	1	FALSE	0.0001344	0.0005332	S5(Phospho): 100; S6(Phospho): 100	Y
FALSE	High	Sequest HT (B2)	Unambiguous	sRSssPDSkmELGTPLR	N-Term(TMTpro); S4(Phospho); S5(Phospho); K9(TMTpro); M10(Oxidation)	3	Q8BTI8	Q8BTI8; Q8BTI8-2; Q8BTI8-3	2	4	0.0928	0	1	1	658.822	2632.27	2632.27	-1	-0.00066	HCD (High Energy Collision Dissociation)	MS2	0		76.4	86	81.6925	30232	ECL04067-3.raw	F1.15	55.1	50.7	66.1	69.7	74.2	49	102.7	69.1	66.2	67.4	106.6	67.5	81.7	90	85.9	102.4	95.8	76.7		2.91	1	FALSE	0.0001344	0.0005714	S4(Phospho): 98.32; S5(Phospho): 100	Y
FALSE	High	Sequest HT (B2)	Unambiguous	yDIYRVPsRQsLEDR	N-Term(TMTpro); S8(Phospho); S11(Phospho)	3	Q921G9	Q921G9; Q9QXY1; Q3UZ47	2	3	0.3834	0	1	1	787.705	2361.1	2361.1	1.55	0.00122	HCD (High Energy Collision Dissociation)	MS2	11.5687		74.1	86	74.4612	28568	ECL04067-1.raw	F1.13	60.7	61.5	67.1	59.2	71.5	60.3	98.2	66.3	65.6	56.4	63	75.2	61.3	69	111.4	93.8	93.8	101.7		2.53	1	FALSE	0.0001344	0.0005824	S8(Phospho): 100; S11(Phospho): 100	Y
FALSE	High	Sequest HT (B2)	Unambiguous	sNssPEMkk	N-Term(TMTpro); S3(Phospho); S4(Phospho); K8(TMTpro); K9(TMTpro)	4	Q8BTI8	Q8BTI8; Q8BTI8-2; Q8BTI8-3; Q3TR34	1	3	0.2215	0	1	1	694.017	2080.04	2080.04	-0.53	-0.00037	HCD (High Energy Collision Dissociation)	MS2	56.5563		164.4	86	68.5609	25683	ECL04066-2.raw	F1.11	136.1	110.1	150.5	134.1	159.6	150.8	163.3	130.5	226.4	208.4	215	141.6	137.3	159.1	143	197	199.8	200.7		3.16	1	FALSE	0.0001344	0.0005938	S3(Phospho): 100; S4(Phospho): 100	Y
FALSE	High	Sequest HT (B2)	Unambiguous	dRSGssQSTSR	N-Term(TMTpro); S5(Phospho); S6(Phospho)	3	Q8BTI8	Q8BTI8; Q8BTI8-2; Q8BTI8-3	1	3	0.0146	0	1	1	544.564	1631.68	1631.67	0.96	0.00052	HCD (High Energy Collision Dissociation)	MS2	36.5819		62.7	78.827	18.327	4704	ECL04063-2.raw	F1.2	61.1	43.9	61.7	67.8	61	62.7	50.3	61	79.9	65.2	76.1	52.4	75.4	58.8	60.8	69.1	66.2	55.8		3.43	1	FALSE	0.0001344	0.0005363	S3(Phospho): 100; S5(Phospho): 50; S6(Phospho): 50	Y
FALSE	High	Sequest HT (B2)	Unambiguous	lsPSTDSSSNLTNVk	N-Term(TMTpro); S2(Phospho); K15(TMTpro)	5	Q80TG1	Q80TG1-2; Q80TG1-3; Q80TG1; A2A5Y4; Q80TG1-4	0	3	0.0557	0	1	1	746.722	2238.15	2238.15	0.25	0.00019	HCD (High Energy Collision Dissociation)	MS2	31.0448		32.9	86	92.0833	36216	ECL04066-3.raw	F1.12	23.1	28.5	36.8	36.5	32.6	29.6	33.9	31.2	37.9	39.1	35.5	33.5	36.6	30	30.6	29.2	33.2	34.5		2.87	1	FALSE	0.0001344	0.0005396	S2(Phospho): 99.99	Y
FALSE	High	Sequest HT (B2)	Unambiguous	sRsRsPAYSR	N-Term(TMTpro); S3(Phospho); S5(Phospho)	5	Q3TNY6; Q14AX6-3	Q14AX6-2; Q14AX6; Q3TNY6; Q14AX6-3; Q9CVL4	2	3	0.2123	0	1	1	544.252	1630.74	1630.74	-0.29	-0.00016	HCD (High Energy Collision Dissociation)	MS2	37.117		100.4	60.698	27.4215	7714	ECL04064-3.raw	F1.6	80.2	80.7	93.7	101.7	92.3	89.3	104.4	97.1	123.9	106	126.7	75.3	112	99.2	99.3	117.4	119.6	90.3		3.25	2	FALSE	0.0001344	0.0005522	S3(Phospho): 99.99; S5(Phospho): 100	Y
FALSE	High	Sequest HT (B2)	Unambiguous	vSHsPPPk	N-Term(TMTpro); S4(Phospho); K8(TMTpro)	7	E9PUK6	E9PUK6; Q52KI8-2; E9QKA4; A2A8V8; F6UK16; Q52KI8; A2A8V9	0	3	0.1852	0	1	1	512.952	1536.84	1536.84	-1.39	-0.00071	HCD (High Energy Collision Dissociation)	MS2	18.9247		79.5	55.144	42.8181	14770	ECL04068-1.raw	F1.16	75.2	51.4	78.1	85	77.6	82	71.5	66.6	102.8	83.4	113.2	66.7	90.1	60.5	80.7	66.3	90.5	91.8		2.97	1	FALSE	0.0001344	0.0005405	S4(Phospho): 100	Y
FALSE	High	Sequest HT (B2)	Unambiguous	cGERDELsPkR	N-Term(TMTpro); C1(Carbamidomethyl); S8(Phospho); K10(TMTpro)	3	Q61122; A0A087WSU4	Q61122; A0A087WSU4; E9PZ64	2	3	0.6077	0	1	1	679.013	2035.02	2035.03	-2.14	-0.00145	HCD (High Energy Collision Dissociation)	MS2	54.859		110.9	50.927	42.043	14508	ECL04066-1.raw	F1.10	98.5	106.4	111.2	129.6	109.9	118	122.7	129.4	112.6	109.3	105.1	65.9	135.5	122.9	93.8	101	115.6	109.8		3.62	2	FALSE	0.0001344	0.000549	S8(Phospho): 100	Y
FALSE	High	Sequest HT (B2)	Unambiguous	sSRRsssELSPEVVEk	N-Term(TMTpro); S5(Phospho); S6(Phospho); S7(Phospho); K16(TMTpro)	3	Q8BTI8	Q8BTI8; Q8BTI8-2; Q8BTI8-3	2	3	0.0441	0	1	1	875.744	2625.22	2625.22	-1.94	-0.0017	HCD (High Energy Collision Dissociation)	MS2	39.9716		57	86	67.687	26465	ECL04066-1.raw	F1.10	61.3	40	46.3	56.4	50.5	52.4	50.8	60.2	68	56.2	74.2	53	54.5	56.3	57.2	66.7	62.8	60.3		2.95	1	FALSE	0.0001344	0.000539	S5(Phospho): 97.52; S6(Phospho): 99.95; S7(Phospho): 100	Y
FALSE	High	Sequest HT (B2)	Unambiguous	aQLENHEPEEEEEEEMEAEEkEAGGsDEEQEk	N-Term(TMTpro); K21(TMTpro); S26(Phospho); K32(TMTpro)	1	Q8K2T8	Q8K2T8	1	4	0.5701	0	1	1	1178.28	4710.08	4710.09	-1.38	-0.00163	HCD (High Energy Collision Dissociation)	MS2	0		25.8	75.154	88.7426	33365	ECL04067-3.raw	F1.15	28.3	23.2	29.8	24.6	29.6	24.6	23.8	21.7	29.3	31.9	24.7	23.6	36.4	26.1	17.7	18	29	22.5		2.14	1	FALSE	0.0001344	0.0005509	S26(Phospho): 100	Y
FALSE	High	Sequest HT (B2)	Unambiguous	ssPVHIIATSk	N-Term(TMTpro); S2(Phospho); K11(TMTpro)	11	E9Q1A8	H3BKV0; H3BKQ9; H3BJQ4; Q3UQS1; Q8R316-2; H3BJW8; E9Q469; E9Q1A8; Q3UTR1; Q8R316; H3BKS6	0	3	0.0203	0	1	1	610.013	1828.03	1828.02	1.77	0.00108	HCD (High Energy Collision Dissociation)	MS2	71.8793		47.6	86	75.1414	28891	ECL04067-1.raw	F1.13	39.4	39.9	49	49.8	38.4	36.2	47.1	47.4	47.9	54.9	54.4	56.3	58.8	56	43.1	39.9	49.7	49.8		2.96	1	FALSE	0.0001344	0.0005395	S1(Phospho): 50; S2(Phospho): 50	Y
FALSE	High	Sequest HT (B2)	Unambiguous	vVTNARsPGAk	N-Term(TMTpro); S7(Phospho); K11(TMTpro)	4	Q8CH25	Q8CH25-2; A0A1L1STF9; Q8CH25; Q9CS69	1	3	0.2136	0	1	1	596.673	1788.01	1788	1.55	0.00093	HCD (High Energy Collision Dissociation)	MS2	0		64.9	86	61.5966	21675	ECL04067-3.raw	F1.15	44.9	51.7	47.9	42.9	63.4	49.5	117.9	52.2	61.9	59	81.7	59	90	64.3	67.9	74.6	76.3	64.9		2.2	1	FALSE	0.0001344	0.0005726	S7(Phospho): 100	Y
FALSE	High	Sequest HT (B2)	Unambiguous	lLDsPGAATER	N-Term(TMTpro); S4(Phospho)	3	Q8BYH8; B7ZNF8	Q8BYH8-2; Q8BYH8; B7ZNF8	0	2	0.3022	0	1	1	757.384	1513.76	1513.76	1.46	0.00111	HCD (High Energy Collision Dissociation)	MS2	0		152.6	86	86.2131	33701	ECL04066-2.raw	F1.11	129.2	109	146.8	178.4	186	154.9	151.6	117.2	147.3	174.6	185.3	158.2	152.5	150	136.7	133.2	185.3	152.7		2.68	2	FALSE	0.0001344	0.0005461	S4(Phospho): 100	Y
FALSE	High	Sequest HT (B2)	Unambiguous	kAsGSENEGDYNPGR	N-Term(TMTpro); K1(TMTpro); S3(Phospho)	1	Q64511	Q64511	1	3	0.0264	0	1	1	757.029	2269.07	2269.07	-0.95	-0.00072	HCD (High Energy Collision Dissociation)	MS2	0		99.7	86	42.3944	14671	ECL04066-1.raw	F1.10	97.5	77.3	72.7	88.6	88.9	91.4	132.3	86	107.7	96.5	105.3	161.4	102.3	102.6	85.9	97.6	116.1	86.8		3.03	1	FALSE	0.0001344	0.0005514	S3(Phospho): 50; S5(Phospho): 50	Y
FALSE	High	Sequest HT (B2)	Unambiguous	sLsDsEsDDSkSk	N-Term(TMTpro); S3(Phospho); S5(Phospho); S7(Phospho); K11(TMTpro); K13(TMTpro)	4	Q9DCC5	Q9DCC5; D3Z313; I6L9I7; P23198	1	3	0.3627	0	1	1	846.38	2537.13	2537.13	-0.87	-0.00074	HCD (High Energy Collision Dissociation)	MS2	29.7688		87.3	86	72.7865	27262	ECL04068-3.raw	F1.18	68.2	89.1	98.8	84.3	98.9	80	84.7	81.3	86.5	95.8	99.2	70.1	85.4	100.1	88.1	83.2	96	82.6		2.95	1	FALSE	0.0001344	0.0005341	S3(Phospho): 100; S5(Phospho): 100; S7(Phospho): 100	Y
FALSE	High	Sequest HT (B2)	Unambiguous	sSsPEPVTHLk	N-Term(TMTpro); S3(Phospho); K11(TMTpro)	3	Q8BQW4	Q8BQW4; Q5FWK3; A2AH25	0	3	0.08	0	1	1	624.004	1870	1870	0.03	2e-05	HCD (High Energy Collision Dissociation)	MS2	67.2382		38.1	86	78.6466	30451	ECL04065-2.raw	F1.8	35.5	36.8	32.5	33.3	37.5	39.5	40.1	38.6	44.8	37.3	41.1	42.3	31.2	36.6	38.3	33.6	47.1	40.5		2.75	1	FALSE	0.0001344	0.0005778	S3(Phospho): 99.37	Y
FALSE	High	Sequest HT (B2)	Unambiguous	vkssTPPRQsPSR	N-Term(TMTpro); K2(TMTpro); S3(Phospho); S4(Phospho); S10(Phospho)	3	Q8BTI8	Q8BTI8; Q8BTI8-2; Q8BTI8-3	2	3	0.3926	0	1	1	759.035	2275.09	2275.09	0.86	0.00065	HCD (High Energy Collision Dissociation)	MS2	51.3265		102.5	18.91	41.988	14504	ECL04064-1.raw	F1.4	85.8	68.4	104.5	88.3	98.8	75.3	117.2	96.1	172.2	89.1	124.8	92.7	104.1	102.8	85.7	118.9	117.7	104.1		3.49	1	FALSE	0.0001344	0.0005798	S3(Phospho): 66.67; S4(Phospho): 66.67; T5(Phospho): 66.67; S10(Phospho): 98.88	Y
FALSE	High	Sequest HT (B2)	Unambiguous	mSQPGsPsPkTPTPsTPGDTQPNTPAPVPPAEDGIk	N-Term(TMTpro); M1(Oxidation); S6(Phospho); S8(Phospho); K10(TMTpro); S15(Phospho); K36(TMTpro)	5	Q5DTP7; Q6PDQ2	Q5DTP7; E9QAS5; Q6PDQ2; Q99JM0; E9QAS4	1	5	0.0649	0	1	1	950.858	4750.26	4750.26	0.31	0.0003	HCD (High Energy Collision Dissociation)	MS2	15.8555		41.5	86	82.7419	33152	ECL04068-1.raw	F1.16	37.7	30.4	39.8	44.2	35.8	32.9	55	33.6	45	46.3	50.3	32	44.9	46.4	43.6	40.3	42	47.8		3.39	2	FALSE	0.0001344	0.0005869	S6(Phospho): 99.84; S8(Phospho): 97.33; T13(Phospho): 32.73; S15(Phospho): 32.73; T16(Phospho): 32.73	Y
FALSE	High	Sequest HT (B2)	Unambiguous	hDtPDTsPPR	N-Term(TMTpro); T3(Phospho); S7(Phospho)	2	Q8R149	Q8R149-2; Q8R149	0	3	0.0033	0	1	1	529.557	1586.66	1586.66	-0.26	-0.00014	HCD (High Energy Collision Dissociation)	MS2	48.5858		30	86	36.8758	13073	ECL04063-3.raw	F1.3	27.9	30.9	32.7	23.9	37.3	34.7	30.4	23.7	26	33.7	40.2	17.9	36	30.5	28.6	24.7	31.4	30.9		3.06	1	FALSE	0.0001344	0.0005828	T3(Phospho): 100; T6(Phospho): 50; S7(Phospho): 50	Y
FALSE	High	Sequest HT (B2)	Unambiguous	rDsLGSFSTR	N-Term(TMTpro); S3(Phospho)	3	P58871	Z4YJL4; P58871; B9EKJ7	1	3	0.2738	0	1	1	503.917	1509.74	1509.74	-0.46	-0.00023	HCD (High Energy Collision Dissociation)	MS2	48.4117		78.9	86	69.6572	25690	ECL04064-3.raw	F1.6	84.6	75.5	98	70.5	82.7	78.1	83.2	66.9	104.6	63.9	64.8	68.6	54.2	72.7	88.3	79.9	92.4	93.2		3.25	1	FALSE	0.0001344	0.0005342	S3(Phospho): 100	Y
FALSE	High	Sequest HT (B2)	Unambiguous	aADEkGsPR	N-Term(TMTpro); K5(TMTpro); S7(Phospho)	2	Q8BZX4-2	Q8BZX4; Q8BZX4-2	1	2	0.473	0	1	1	809.925	1618.84	1618.84	-0.69	-0.00056	HCD (High Energy Collision Dissociation)	MS2	0		78.4	86	41.9087	13483	ECL04066-3.raw	F1.12	69	73.6	76.6	65.6	88.2	69.2	68.5	81.6	97.6	82.1	83.1	79.5	102	81.3	77.4	65.3	87.3	64.9		2.96	1	FALSE	0.0001344	0.0005893	S7(Phospho): 100	Y
FALSE	High	Sequest HT (B2)	Unambiguous	lATssPEQSWPSTFk	N-Term(TMTpro); S4(Phospho); S5(Phospho); K15(TMTpro)	6	Q60953	Q60953; F7BTZ2; D3YXR5; Q8BSJ6; Q60953-2; D3Z3A6	0	3	0.2381	0	1	1	812.058	2434.16	2434.16	-0.07	-6e-05	HCD (High Energy Collision Dissociation)	MS2	39.3564		26.4	86	96.547	40306	ECL04065-1.raw	F1.7	21.1	26.8	25.4	24.9	27.8	29.6	25.8	25.6	30.9	27.9	20.3	34.8	28.6	22.7	22.9	24.8	30.8	25.1		2.31	1	FALSE	0.0001344	0.0005385	S4(Phospho): 99.11; S5(Phospho): 99.11	Y
FALSE	High	Sequest HT (B2)	Unambiguous	gkEANGDAGEksPk	N-Term(TMTpro); K2(TMTpro); K11(TMTpro); S12(Phospho); K14(TMTpro)	5	Q9JIK5	Q8K2L4; Q6PCP0; Q9JIK5; Q3ULC7; Q9CWZ5	2	4	0.3766	0	1	1	671.874	2684.48	2684.48	-0.23	-0.00016	HCD (High Energy Collision Dissociation)	MS2	22.6259		232.5	86	45.3597	15949	ECL04068-1.raw	F1.16	153.1	136.6	151.7	154.8	246.2	174	376	155.6	195.7	218.3	297	225.8	355.7	288.4	240.2	233.4	337.9	249.5		3.08	1	FALSE	0.0001344	0.0005833	S12(Phospho): 100	Y
FALSE	High	Sequest HT (B2)	Unambiguous	vSDSESEDPPRPQAsDsESEELPkPR	N-Term(TMTpro); S15(Phospho); S17(Phospho); K24(TMTpro)	3	Q8C1D8	A0A1D5RLV0; Q8C1D8; Q8C1D8-2	0	4	0.0116	0	1	1	909.921	3636.66	3636.66	0.48	0.00043	HCD (High Energy Collision Dissociation)	MS2	64.3432		68.4	86	65.2994	25353	ECL04066-1.raw	F1.10	68.8	48.9	63.2	57.8	79.5	52.8	85.6	51.1	68.7	58.8	70.6	69.9	77.6	67.9	68.7	71.6	86.4	84.6		2.59	1	FALSE	0.0001344	0.0005472	S2(Phospho): 89.62; S4(Phospho): 89.62	Y
FALSE	High	Sequest HT (B2)	Unambiguous	qTsYEASPR	N-Term(TMTpro); S3(Phospho)	1	E9Q7F2	E9Q7F2	0	2	0.0856	0	1	1	711.833	1422.66	1422.66	0.82	0.00058	HCD (High Energy Collision Dissociation)	MS2	0		83.2	86	42.1246	13574	ECL04066-3.raw	F1.12	54.1	78.5	80.2	99.5	79.2	65.9	82.7	86.6	83.6	119.3	87.3	69.7	86	101	74.8	80	101.3	69		2.92	1	FALSE	0.0001344	0.0005765	S3(Phospho): 100	Y
FALSE	High	Sequest HT (B2)	Unambiguous	dSGsDEDFLmEDDDDsDYGSSk	N-Term(TMTpro); S4(Phospho); M10(Oxidation); S16(Phospho); K22(TMTpro)	1	Q80XU3	Q80XU3	0	3	0.4664	0	1	1	1071.74	3213.22	3213.21	1.02	0.00109	HCD (High Energy Collision Dissociation)	MS2	19.4094		10.3	86	100.75	42182	ECL04066-1.raw	F1.10	7.9	7.5	9	6.4	11.2	11.5	4.3	7.7	12.3	17.8	10.3	12.9	15.5	10.2	6.6	8.5	14.3	10.6		2.83	1	FALSE	0.0001344	0.0005376	S2(Phospho): 50; S4(Phospho): 50; S16(Phospho): 98.88	Y
FALSE	High	Sequest HT (B2)	Unambiguous	dSPsssEDREEDEPSSRPVTSQTASk	N-Term(TMTpro); S4(Phospho); S5(Phospho); S6(Phospho); K26(TMTpro)	5	Q921T2-2	J3QQ40; Q921T2; Q3UE61; Q921T2-2; Q921T2-3	1	4	0.1141	0	1	1	914.893	3656.55	3656.55	-0.9	-0.00082	HCD (High Energy Collision Dissociation)	MS2	0		51.3	86	47.7795	17198	ECL04066-1.raw	F1.10	42.3	39.6	56	55	53.8	58	49.4	48.2	78.7	57.3	61.8	41.4	47	44.8	38.9	37.8	56.4	57.4		2.63	1	FALSE	0.0001344	0.0005747	S4(Phospho): 99.94; S5(Phospho): 99.94; S6(Phospho): 99.94	Y
FALSE	High	Sequest HT (B2)	Unambiguous	kAAsPsPQSVR	N-Term(TMTpro); K1(TMTpro); S4(Phospho); S6(Phospho)	4	E9PUK6	E9PUK6; E9QKA4; A2A8V8; A2A8V9	1	3	0.2358	0	1	1	632.659	1895.96	1895.96	-0.87	-0.00055	HCD (High Energy Collision Dissociation)	MS2	26.9724		142	44.336	53.2998	18063	ECL04067-3.raw	F1.15	136	111.6	106.1	121.8	160.3	111.3	150.7	133.5	186.5	148.6	159	141.6	145.6	168.5	105.3	130.6	201.5	140.3		3.86	1	FALSE	0.0001344	0.0005889	S4(Phospho): 100; S6(Phospho): 100	Y
FALSE	High	Sequest HT (B2)	Unambiguous	sPTTTQSPk	N-Term(TMTpro); S1(Phospho); K9(TMTpro)	2	G5E870	A0A087WNZ7; G5E870	0	2	0.1048	0	1	1	817.935	1634.86	1634.86	-1.44	-0.00118	HCD (High Energy Collision Dissociation)	MS2	40.3331		55.7	86	52.5175	18250	ECL04064-3.raw	F1.6	63	56.2	50.5	47.4	58.2	48.9	55.8	48.2	60.4	54.4	52.1	57.7	70.2	50.9	49.2	41.5	72.9	65.1		2.48	1	FALSE	0.0001344	0.0005648	S1(Phospho): 99.66	Y
FALSE	High	Sequest HT (B2)	Unambiguous	qGsGREsPSLVSR	N-Term(TMTpro); S3(Phospho); S7(Phospho)	7	Q7TQH0	Q7TQH0-3; Q7TQH0; Q7TQH0-2; E9Q5Q0; Q3TGG2; Q3TYH7; A0A0U1RPL0	1	3	0.261	0	1	1	608.618	1823.84	1823.84	1.38	0.00084	HCD (High Energy Collision Dissociation)	MS2	24.2816		78.4	86	53.263	18539	ECL04066-3.raw	F1.12	70.9	71.3	77.2	79.1	72.9	73.9	88.5	77.3	95.9	82.8	90.6	81.4	53.6	86.5	76.3	71	84.6	78.6		2.95	1	FALSE	0.0001344	0.0005538	S3(Phospho): 99.99; S9(Phospho): 99.11	Y
FALSE	High	Sequest HT (B2)	Unambiguous	dSEDSsPLLVR	N-Term(TMTpro); S6(Phospho)	4	Q60979	Q60979; Q3TB81; Q60665; D3Z7C5	0	2	0.0399	0	1	1	801.389	1601.77	1601.77	-1.74	-0.00139	HCD (High Energy Collision Dissociation)	MS2	35.3046		98	86	64.3498	25136	ECL04065-1.raw	F1.7	90.2	80.5	75.7	102.9	106.9	100.1	99.6	85.8	89.3	120.8	109.4	101.2	140.4	95.1	71.7	90.1	121.1	85		2.76	1	FALSE	0.0001344	0.0005437	S5(Phospho): 50; S6(Phospho): 50	Y
FALSE	High	Sequest HT (B2)	Unambiguous	aASPsPQsVR	N-Term(TMTpro); S5(Phospho); S8(Phospho)	6	E9PUK6	E9PUK6; Q52KI8-2; E9QKA4; A2A8V8; Q52KI8; A2A8V9	0	2	0.2677	0	1	1	732.335	1463.66	1463.66	0.23	0.00017	HCD (High Energy Collision Dissociation)	MS2	7.24305		199.8	65.892	38.349	13073	ECL04065-1.raw	F1.7	168.7	122.1	196.8	156.1	192.5	171.1	174.8	136.1	278	191.9	232.8	213.6	180.6	212.4	172.1	211.9	297.3	291.3		3.25	1	FALSE	0.0001344	0.0005745	S3(Phospho): 50; S5(Phospho): 50; S8(Phospho): 100	Y
FALSE	High	Sequest HT (B2)	Unambiguous	eQAEsVDSSR	N-Term(TMTpro); S5(Phospho)	3	E9Q784	E9Q784; Q9CT50; A0A2I3BPQ5	0	2	0.316	0	1	1	746.337	1491.67	1491.66	1.05	0.00078	HCD (High Energy Collision Dissociation)	MS2	49.3354		33.1	86	35.3918	12354	ECL04063-3.raw	F1.3	27.3	27.6	32.1	27.9	25.7	28.4	39	34.4	51.7	33.1	33.2	34.8	30	35.7	32	31.4	34.3	37.8		2.5	1	FALSE	0.0001344	0.0005512	S5(Phospho): 100	Y
FALSE	High	Sequest HT (B2)	Unambiguous	rRsPsPkPTk	N-Term(TMTpro); S3(Phospho); S5(Phospho); K7(TMTpro); K10(TMTpro)	2	Q99M28-2	Q99M28-2; Q99M28	2	3	0.358	0	1	1	742.749	2226.23	2226.23	-0.36	-0.00026	HCD (High Energy Collision Dissociation)	MS2	17.1357		461.9	47.572	38.703	12883	ECL04068-1.raw	F1.16	446.9	372.4	480.2	440.2	534.7	462.4	466.1	451.5	520.5	468.3	530	413.4	555.6	484.5	436.3	397.6	483.5	379.2		3.52	1	FALSE	0.0001344	0.0005828	S3(Phospho): 100; S5(Phospho): 100	Y
FALSE	High	Sequest HT (B2)	Unambiguous	lRLsPSPTSQR	N-Term(TMTpro); S4(Phospho)	3	P48678	P48678; P48678-2; P48678-3	1	2	0.0687	0	1	1	813.439	1625.87	1625.87	1.19	0.00097	HCD (High Energy Collision Dissociation)	MS2	0		88.5	86	61.6916	23511	ECL04068-1.raw	F1.16	69.9	66.6	86.3	76.7	93	81.6	87.6	72.2	96.2	103	101.1	86.1	115.5	93.8	80.1	81.8	109.9	92.7		2.91	1	FALSE	0.0001344	0.0005414	S4(Phospho): 99.32	Y
FALSE	High	Sequest HT (B2)	Unambiguous	wDkDDFEsEEEDVk	N-Term(TMTpro); K3(TMTpro); S8(Phospho); K14(TMTpro)	3	P97868; P97868-2	A0PJG9; P97868; P97868-2	1	4	0.5651	0	1	1	691.585	2763.32	2763.32	-1.15	-0.00079	HCD (High Energy Collision Dissociation)	MS2	80.7365		48.4	86	87.3063	35915	ECL04066-1.raw	F1.10	50.2	32	50.9	49	46.4	44.6	33.9	43.5	73.8	45.1	50.2	39.7	47.7	53.4	52.3	41.6	65.3	51.8		3.15	2	FALSE	0.0001344	0.0005896	S8(Phospho): 100	Y
FALSE	High	Sequest HT (B2)	Unambiguous	rGVGsPAGR	N-Term(TMTpro); S5(Phospho)	6	Q8BVE8	B2RY48; Q8BVE8-2; Q8BVE8; D3Z3E4; D3Z3E0; F6Y765	1	3	0.5026	0	1	1	414.221	1240.65	1240.65	1.22	0.00051	HCD (High Energy Collision Dissociation)	MS2	43.8663		220.9	86	27.0375	7993	ECL04064-1.raw	F1.4	193.3	154.9	217	207.8	255.1	225.9	236.6	196.3	196.4	221.8	296	210.5	257.8	250.1	204.1	190.1	238.8	227.1		3.9	1	FALSE	0.0001344	0.0005566	S5(Phospho): 100	Y
FALSE	High	Sequest HT (B2)	Unambiguous	rsPtPPPR	N-Term(TMTpro); S2(Phospho); T4(Phospho)	7	E9PUK6	E9PUK6; Q52KI8-2; E9QKA4; A2A8V8; F6UK16; Q52KI8; A2A8V9	1	3	0.3132	0	1	1	457.889	1371.65	1371.65	0.39	0.00018	HCD (High Energy Collision Dissociation)	MS2	28.9052		131.4	86	29.2405	8773	ECL04066-1.raw	F1.10	118.8	103.7	132.6	125	130.2	116.8	125.7	126.2	204.2	135.1	153.9	133.1	112.9	123.2	120.1	114	152.4	140		3.64	1	FALSE	0.0001344	0.0005462	S2(Phospho): 100; T4(Phospho): 100	Y
FALSE	High	Sequest HT (B2)	Unambiguous	tAsDSDEQQWPEEkR	N-Term(TMTpro); S3(Phospho); K14(TMTpro)	3	Q4VA53	F8WHU5; Q4VA53-3; Q4VA53	1	3	0.0412	0	1	1	832.063	2494.17	2494.17	-0.15	-0.00012	HCD (High Energy Collision Dissociation)	MS2	62.8604		73.8	86	72.2066	26267	ECL04067-2.raw	F1.14	56	66.4	61.6	60.2	69.5	62.8	92.5	65.1	86.6	82.3	84.2	69.7	85.5	74.7	62.6	79	83.7	88.1		2.91	1	FALSE	0.0001344	0.0005569	S3(Phospho): 99.12	Y
FALSE	High	Sequest HT (B2)	Unambiguous	eAGGsDEEQEk	N-Term(TMTpro); S5(Phospho); K11(TMTpro)	1	Q8K2T8	Q8K2T8	0	3	0.6601	0	1	1	622.959	1866.86	1866.86	-0.04	-3e-05	HCD (High Energy Collision Dissociation)	MS2	0		94.2	50.268	39.0692	13027	ECL04068-1.raw	F1.16	108.9	75.5	107.3	94.7	97	97.6	71.4	96	208.5	107.9	84.7	83.6	89.8	81.2	61.2	59.5	97.5	74		3.53	1	FALSE	0.0001344	0.0005492	S5(Phospho): 100	Y
FALSE	High	Sequest HT (B2)	Unambiguous	ssADSLPGPISR	N-Term(TMTpro); S2(Phospho)	4	Q91W39	Q8BX12; Q69ZE0; Q91W39; B7ZC23	0	2	0.114	0	1	1	785.892	1570.78	1570.78	-1.75	-0.00138	HCD (High Energy Collision Dissociation)	MS2	0		117	86	65.4203	25412	ECL04066-1.raw	F1.10	117.8	119.2	114.4	102	105.4	109.6	107.6	115.8	150.9	115.2	122.7	110.8	130.3	151.5	107.1	90.1	131.3	107.1		2.72	1	FALSE	0.0001344	0.0005843	S2(Phospho): 99.32	Y
FALSE	High	Sequest HT (B2)	Unambiguous	kVsADGAAk	N-Term(TMTpro); K1(TMTpro); S3(Phospho); K9(TMTpro)	3	Q8CEW1	Q8CEW1; D3Z607; P18608	1	3	0.2711	0	1	1	613.689	1839.05	1839.06	-1.59	-0.00097	HCD (High Energy Collision Dissociation)	MS2	51.6874		272.4	77.606	50.6623	18552	ECL04064-1.raw	F1.4	302.2	256.3	229.5	183.6	376.3	298.4	314.9	215.5	278.5	280.3	239.1	292.9	224	226.6	214.9	187.5	431.3	355.5		3.32	1	FALSE	0.0001344	0.0005497	S3(Phospho): 100	Y
FALSE	High	Sequest HT (B2)	Unambiguous	aSsEGAEQSk	N-Term(TMTpro); S3(Phospho); K10(TMTpro)	4	S4R2J8	S4R2J8; S4R1B8; D3Z6Q9; S4R270	0	2	0.0777	0	1	1	841.418	1681.83	1681.83	0.34	0.00028	HCD (High Energy Collision Dissociation)	MS2	0		48.8	86	44.4123	14503	ECL04068-2.raw	F1.17	49.3	47.2	60.5	39.7	36.6	49.3	44	45.3	53.9	39.2	56.7	56.8	49.6	50.4	51.3	48.1	48.8	52.1		2.06	1	FALSE	0.0001344	0.0005896	S3(Phospho): 99.52	Y
FALSE	High	Sequest HT (B2)	Unambiguous	gPPDFssDEEREPTPVLGsGASVGR	N-Term(TMTpro); S6(Phospho); S7(Phospho); S19(Phospho)	8	Q3UR33; Q61033; Q61029-4; Q61029-3; Q61029-2	Q3UR33; Q61029; Q3U955; Q61033; Q61029-4; Q61033-2; Q61029-3; Q61029-2	1	4	0.5497	0	1	1	772.581	3087.3	3087.31	-1.24	-0.00096	HCD (High Energy Collision Dissociation)	MS2	29.7962		35.2	86	95.6475	38318	ECL04066-2.raw	F1.11	28.5	30.6	34.6	33.2	34.8	27.7	43.5	29.3	35.2	38.4	44.1	33.5	36.6	41.4	38.9	31.4	39.4	33.7		3.62	5	FALSE	0.0001344	0.0005822	S6(Phospho): 100; S7(Phospho): 100; T14(Phospho): 100	Y
FALSE	High	Sequest HT (B2)	Unambiguous	nVsmEDNEEDR	N-Term(TMTpro); S3(Phospho); M4(Oxidation)	1	P48776	P48776	0	3	0.6782	0	1	1	579.904	1737.7	1737.7	1.56	0.0009	HCD (High Energy Collision Dissociation)	MS2	9.67641		8.9	86	37.306	13279	ECL04063-3.raw	F1.3	10.5	3.6	9.5	10.7	7.2	9.9	8.9	9.1	13.3	12.1	6.3	8	10.6	11.4	2.8	9.4	10.8	6.6		2.61	1	FALSE	0.0001344	0.0005919	S3(Phospho): 100	Y
FALSE	High	Sequest HT (B2)	Unambiguous	aSVSDLsPRER	N-Term(TMTpro); S7(Phospho)	4	Q569Z6	Q569Z6; Q8BZN7; Q8R353; Q8BV76	1	3	0.2957	0	1	1	534.272	1600.8	1600.8	0.01	0	HCD (High Energy Collision Dissociation)	MS2	41.156		79.8	86	59.1846	21508	ECL04064-2.raw	F1.5	58.4	60.2	64.2	55.9	68.5	61.1	118.6	61.8	87.2	64.8	80.1	73.5	82	89.3	121.4	116.7	81.2	94.4		3.01	1	FALSE	0.0001344	0.0005584	S7(Phospho): 100	Y
FALSE	High	Sequest HT (B2)	Unambiguous	tVGNVsPTAQmVQR	N-Term(TMTpro); S6(Phospho); M11(Oxidation)	3	Q3U5M9	A0A1L1SRC3; Q3U5M9; Q9CQT2	0	2	0.0179	0	1	1	944.469	1887.93	1887.93	-0.41	-0.00038	HCD (High Energy Collision Dissociation)	MS2	0		64.6	82.184	49.8632	17984	ECL04068-1.raw	F1.16	61.9	63.4	89.6	68.9	61.5	69.5	72.4	45.8	47.9	67.8	79.2	45.5	64.2	73.6	66	55	63	68.6		2.24	1	FALSE	0.0001344	0.0005524	S6(Phospho): 100	Y
FALSE	High	Sequest HT (B2)	Unambiguous	qLRsHsYERR	N-Term(TMTpro); S4(Phospho); S6(Phospho)	9	Q9DBU6	Q3TGY1; Q05CC1; E9Q6P8; Q9DBU6; Q9CSR8; Q8CFJ0; Q8BR75; Q80XR9; E0CZ17	2	4	0.2386	0	1	1	449.713	1795.83	1795.83	-0.4	-0.00018	HCD (High Energy Collision Dissociation)	MS2	0		99	86	29.6648	8671	ECL04067-1.raw	F1.13	86.6	85	100.4	81.4	89	82.9	154.7	99.2	84.7	87.4	123.1	95.9	111	116.4	114	110.6	82.3	79.8		3.73	1	FALSE	0.0001344	0.0005603	S4(Phospho): 100; S6(Phospho): 100	Y
FALSE	High	Sequest HT (B2)	Unambiguous	lEETEVRsVAsNQSEmEYSSLQDmPk	N-Term(TMTpro); S8(Phospho); S11(Phospho); M16(Oxidation); M24(Oxidation); K26(TMTpro)	1	Q8VDP4	Q8VDP4	1	4	0.2226	0	1	1	947.681	3787.7	3787.7	1.18	0.00112	HCD (High Energy Collision Dissociation)	MS2	39.6538		31.2	86	83.2631	34051	ECL04065-1.raw	F1.7	24.7	21.5	28.9	32.3	31.8	26.3	39.4	24.6	34.5	36.6	36.5	24.9	38.6	36.5	31.2	27.1	38.7	28.8		3.01	1	FALSE	0.0001344	0.0005965	S8(Phospho): 100; S11(Phospho): 100	Y
FALSE	High	Sequest HT (B2)	Unambiguous	qmsYGPEEQLER	N-Term(TMTpro); M2(Oxidation); S3(Phospho)	4	A2AJ88	B0R011; A2AJ88-3; A2AJ88; A2AJ88-2	0	2	0.0372	0	1	1	933.916	1866.83	1866.83	-0.53	-0.0005	HCD (High Energy Collision Dissociation)	MS2	38.4116		47.7	86	56.2451	21008	ECL04064-1.raw	F1.4	40.6	41.1	46.8	41.8	46.8	40.3	50.8	45.7	61.3	50.7	42.8	46.3	53.5	52	46.6	52	53.9	46.1		2.15	1	FALSE	0.0001344	0.0005499	S3(Phospho): 99.99	Y
FALSE	High	Sequest HT (B2)	Unambiguous	eEAkHsPsPEPcER	N-Term(TMTpro); K4(TMTpro); S6(Phospho); S8(Phospho); C12(Carbamidomethyl)	2	Q69Z66	Q69Z66; Q69Z66-2	1	3	0.5935	0	1	1	807.699	2421.08	2421.08	1.01	0.00082	HCD (High Energy Collision Dissociation)	MS2	0		113.8	86	37.828	12816	ECL04065-1.raw	F1.7	89.2	78.7	133.9	140.1	104.3	112.9	100.3	90.3	115.8	132.3	127.2	94.7	117.1	130.1	99.5	93.7	152.1	138.4		2.78	1	FALSE	0.0001344	0.0005811	S6(Phospho): 100; S8(Phospho): 100	Y
FALSE	High	Sequest HT (B2)	Unambiguous	tLssPTGTETNPPk	N-Term(TMTpro); S3(Phospho); S4(Phospho); K14(TMTpro)	6	B1AZ15	Q3UMF0; B1AZ15; Q3UMF0-3; Q3UMF0-4; Q3UMF0-2; B1AZ14	0	3	0.0418	0	1	1	733.359	2198.06	2198.06	-0.12	-9e-05	HCD (High Energy Collision Dissociation)	MS2	15.4476		51.4	86	81.6675	31655	ECL04066-2.raw	F1.11	50.3	40.3	51.6	47.4	45.3	40.6	56.5	43.7	65.4	45	67.3	52.9	40.4	48	48.8	59.2	62.3	62.2		3.35	1	FALSE	0.0001344	0.0005411	S3(Phospho): 99.99; S4(Phospho): 99.99	Y
FALSE	High	Sequest HT (B2)	Unambiguous	sLVSPIPSPtGTISVPNScPAsPR	N-Term(TMTpro); T10(Phospho); C19(Carbamidomethyl); S22(Phospho)	1	P42128	P42128	0	3	0.1728	0	1	1	962.465	2885.38	2885.38	-1	-0.00097	HCD (High Energy Collision Dissociation)	MS2	39.1254		31.2	56.333	105.194	39876	ECL04067-3.raw	F1.15	25.1	29.2	37.7	27.7	29.2	31.5	29.3	26.4	33.9	35	37.8	31.1	34.3	30.5	28.6	30.2	36.8	27.9		3.24	1	FALSE	0.0001344	0.0005525	S4(Phospho): 100; S22(Phospho): 100	Y
FALSE	High	Sequest HT (B2)	Unambiguous	nmsPDEIkIPPEPPGR	N-Term(TMTpro); M2(Oxidation); S3(Phospho); K8(TMTpro)	1	Q02614	Q02614	1	4	0.6149	0	1	1	621.072	2481.27	2481.27	-1.56	-0.00097	HCD (High Energy Collision Dissociation)	MS2	32.2951		32.9	86	92.5356	36495	ECL04068-3.raw	F1.18	21	29.2	27.9	34.8	35.2	34.3	35.5	27.8	36.9	40.1	37.9	37	37.1	31	27.9	30.2	36.2	33.1		3.22	1	FALSE	0.0001344	0.0005755	S3(Phospho): 100	Y
FALSE	High	Sequest HT (B2)	Unambiguous	iYssDSDEGSEEDk	N-Term(TMTpro); S3(Phospho); S4(Phospho); K14(TMTpro)	1	Q5XJE5	Q5XJE5	0	3	0.4236	0	1	1	776.992	2328.96	2328.97	-1.7	-0.00132	HCD (High Energy Collision Dissociation)	MS2	17.0421		79.2	86	63.6777	24309	ECL04064-1.raw	F1.4	84.7	67.2	78.1	72.9	79.5	67.3	81.5	68.2	99.3	80.8	84.4	82.7	85.4	81.4	71.9	67	96.6	78.7		3.14	1	FALSE	0.0001344	0.0005843	S3(Phospho): 99.33; S6(Phospho): 100	Y
FALSE	High	Sequest HT (B2)	Unambiguous	vSDSSLsPEk	N-Term(TMTpro); S7(Phospho); K10(TMTpro)	6	Q6PR54	Q6PR54-2; Q6PR54-3; A0A2I3BRD9; J7I1C3; A0A2I3BQI4; Q6PR54	0	3	0.169	0	1	1	579.639	1736.9	1736.9	3.23	0.00187	HCD (High Energy Collision Dissociation)	MS2	0		85.9	86	62.0665	23140	ECL04067-1.raw	F1.13	78.5	64.5	81.5	87.5	92.3	73	80.2	84.2	116	88.3	92.5	86	83.2	83.5	79	75.4	120	81.5		3.55	1	FALSE	0.0001344	0.0005871	S7(Phospho): 100	Y
FALSE	High	Sequest HT (B2)	Unambiguous	rPSLsRGDsTEAAAEER	N-Term(TMTpro); S5(Phospho); S9(Phospho)	1	Q148V8	Q148V8	1	3	0.1605	0	1	1	766.015	2296.03	2296.03	0.39	0.0003	HCD (High Energy Collision Dissociation)	MS2	0		52.6	86	52.1439	18080	ECL04064-3.raw	F1.6	43	34.6	45.7	43.9	54.4	47.7	69	43.2	61.6	47.9	52.1	54	42.6	53	68.2	64.9	68.8	54.3		2.99	1	FALSE	0.0001344	0.0005555	S3(Phospho): 50; S5(Phospho): 50; S9(Phospho): 98.62	Y
FALSE	High	Sequest HT (B2)	Unambiguous	nFETNDLAFsPk	N-Term(TMTpro); S10(Phospho); K12(TMTpro)	1	Q9WU19	Q9WU19	0	2	0.4645	0	1	1	1036.03	2071.04	2071.04	2.03	0.0021	HCD (High Energy Collision Dissociation)	MS2	0		31.4	86	100.861	40909	ECL04066-2.raw	F1.11	35.5	32.1	28	37.8	32.9	39.6	26.8	29.7	34.1	22.1	27.6	20.5	19.1	29.9	46.5	31.3	45.4	27.6		2.82	1	FALSE	0.0001344	0.0005494	S10(Phospho): 100	Y
FALSE	High	Sequest HT (B2)	Unambiguous	vLDEEGsER	N-Term(TMTpro); S7(Phospho)	1	Q8BGC0	Q8BGC0	0	2	0.6106	0	1	1	709.33	1417.65	1417.65	-0.67	-0.00048	HCD (High Energy Collision Dissociation)	MS2	20.2913		81.8	86	64.9004	23733	ECL04068-3.raw	F1.18	67.6	76.6	68.4	76.9	87.5	74.6	76.5	92.5	116.5	96.6	76.5	78.8	84	89.4	82.2	72.6	94.2	62.5		3.03	1	FALSE	0.0001344	0.0005552	S7(Phospho): 100	Y
FALSE	High	Sequest HT (B2)	Unambiguous	sGsAHGsGk	N-Term(TMTpro); S3(Phospho); S7(Phospho); K9(TMTpro)	2	P62996	Q5PR75; P62996	0	3	0.5435	0	1	1	519.244	1555.72	1555.72	0.16	9e-05	HCD (High Energy Collision Dissociation)	MS2	11.7913		161.1	19.084	33.3637	10298	ECL04064-2.raw	F1.5	251.7	151.2	174.8	128.5	201.6	152.9	221.9	160.4	187.8	141.4	176	127.7	171.6	149.8	156.7	130.3	120.2	99.2		4.14	1	FALSE	0.0001344	0.0005887	S3(Phospho): 99.33; S7(Phospho): 100	Y
FALSE	High	Sequest HT (B2)	Unambiguous	sPPkSPEEEGAVsS	N-Term(TMTpro); K4(TMTpro); S13(Phospho)	4	Q62093	Q99MY4; Q99MY5; H3BJA4; Q62093	1	3	0.003	0	1	1	697.018	2089.04	2089.03	2.02	0.0014	HCD (High Energy Collision Dissociation)	MS2	0		68.3	86	64.0471	23614	ECL04066-2.raw	F1.11	71.9	53.5	65.7	69.1	78.5	61.1	85.2	66.1	69.2	68.6	85.1	72.7	64.1	68.7	49.6	73.7	73	55.5		3.34	1	FALSE	0.0001344	0.0005795	S13(Phospho): 50; S14(Phospho): 50	Y
FALSE	High	Sequest HT (B2)	Unambiguous	qGGGQPSSFsPGQSQVTPQDQEk	N-Term(TMTpro); S10(Phospho); K23(TMTpro)	1	Q8C7E9	Q8C7E9	0	3	0.0795	0	1	1	1021.5	3062.47	3062.47	0.87	0.00088	HCD (High Energy Collision Dissociation)	MS2	39.3069		15.4	86	77.9838	28700	ECL04067-3.raw	F1.15	13.3	9.6	16.4	17.1	15.3	11.1	19.5	18.7	15.7	12.7	18.7	11.2	16.6	15.9	18.5	14.9	18.6	13.9		2.39	1	FALSE	0.0001344	0.0005756	S8(Phospho): 49.78; S10(Phospho): 49.78	Y
FALSE	High	Sequest HT (B2)	Unambiguous	rsPsPYYSR	N-Term(TMTpro); S2(Phospho); S4(Phospho)	6	E9QP00; P62996	E9QP00; F8WJG3; Q6PFR5; A0A0N4SVC2; Q3TNU2; P62996	1	3	0.4162	0	1	1	526.234	1576.69	1576.69	0.3	0.00016	HCD (High Energy Collision Dissociation)	MS2	6.50319		180.7	28.143	37.7885	12484	ECL04068-1.raw	F1.16	181.4	171.1	195.3	164.9	208.3	172.1	208.8	179.9	182.2	187.6	203.6	176.7	207.4	196	152.6	144.8	175.9	146.6		3.58	2	FALSE	0.0001344	0.0005877	S2(Phospho): 100; S4(Phospho): 100	Y
FALSE	High	Sequest HT (B2)	Unambiguous	eSEsEDssDDEPLIk	N-Term(TMTpro); S4(Phospho); S7(Phospho); S8(Phospho); K15(TMTpro)	3	Q7TNV0	Q7TNV0; Q3UR53; Q9CVL7	0	3	0.2492	0	1	1	843.346	2528.02	2528.03	-1.53	-0.00129	HCD (High Energy Collision Dissociation)	MS2	70.2284		16.8	86	107.139	44832	ECL04068-1.raw	F1.16	14.2	16.7	18.4	17.1	17.9	16.9	18.6	14.6	21.2	15.6	16.6	15.3	14.1	19.4	18.2	15.1	17.8	15.4		3.01	1	FALSE	0.0001344	0.0005454	S4(Phospho): 99.98; S7(Phospho): 100; S8(Phospho): 100	Y
FALSE	High	Sequest HT (B2)	Unambiguous	rGsLEmSSDGEPLSR	N-Term(TMTpro); S3(Phospho); M6(Oxidation)	3	I6L987	I6L987; Q9Z248-2; Q9Z248	1	3	0.1615	0	1	1	674.315	2020.93	2020.93	-1.62	-0.00109	HCD (High Energy Collision Dissociation)	MS2	12.2059		66.1	58.4	45.4137	15975	ECL04068-1.raw	F1.16	49.4	55.4	57.1	63.2	74.6	51.2	78.1	63.8	83.7	83.1	66.2	63	73.2	74.1	60.2	60.2	84.2	50.3		3.9	1	FALSE	0.0001344	0.0005494	S3(Phospho): 100	Y
FALSE	High	Sequest HT (B2)	Unambiguous	sksPPksPEEEGAVsS	N-Term(TMTpro); K2(TMTpro); S3(Phospho); K6(TMTpro); S7(Phospho); S15(Phospho)	4	Q62093	Q99MY4; Q99MY5; H3BJA4; Q62093	2	4	0.4444	0	1	1	692.831	2768.3	2768.3	0.99	0.00068	HCD (High Energy Collision Dissociation)	MS2	0		61.8	86	70.5249	26090	ECL04064-3.raw	F1.6	53	55	60.5	62.7	60.1	66	74.5	62.7	58.5	61.7	65	59.7	66.7	67.9	49.4	60.6	67.8	62.3		4.23	1	FALSE	0.0001344	0.0005832	S3(Phospho): 97.95; S7(Phospho): 100; S15(Phospho): 50; S16(Phospho): 50	Y
FALSE	High	Sequest HT (B2)	Unambiguous	sTITsREIQTAVR	N-Term(TMTpro); S5(Phospho)	14	Q64475; Q64525; P10854; Q64478	Q64475; Q8CGP2; Q64525; Q8CGP1; P10854; A0JNS9; Q64478; P70696; Q8CGP2-2; Q8CBB6; Q6ZWY9; P10853; A0JLV3; Q921L4	1	3	0.0318	0	1	1	615.997	1845.98	1845.98	0.51	0.00031	HCD (High Energy Collision Dissociation)	MS2	0		78.5	86	81.8464	31898	ECL04065-2.raw	F1.8	73.2	70.7	89.3	66	80.4	75.1	94.5	76.8	67.7	81	85.6	66.1	97.3	83.1	79.3	59.3	92.7	76.9		2.83	4	FALSE	0.0001344	0.000549	T4(Phospho): 98.13	Y
FALSE	High	Sequest HT (B2)	Unambiguous	cLsETHGEREPck	N-Term(TMTpro); C1(Carbamidomethyl); S3(Phospho); C12(Carbamidomethyl); K13(TMTpro)	3	O55187	O55187; O55187-2; Q3U240	1	4	0.1902	0	1	1	573.526	2291.08	2291.08	1.09	0.00063	HCD (High Energy Collision Dissociation)	MS2	16.4164		51.7	86	57.7415	20540	ECL04066-3.raw	F1.12	42	39.9	62.8	61.4	52.2	50.4	50.6	38.5	53.6	60.6	60.3	52	53	42.9	45.1	52.7	65	49.4		3.26	1	FALSE	0.0001344	0.0005308	S3(Phospho): 100	Y
FALSE	High	Sequest HT (B2)	Unambiguous	kAAsPSPQSVR	N-Term(TMTpro); K1(TMTpro); S4(Phospho)	4	E9PUK6	E9PUK6; E9QKA4; A2A8V8; A2A8V9	1	3	0.0557	0	1	1	606.004	1816	1816	0.74	0.00045	HCD (High Energy Collision Dissociation)	MS2	12.5122		150.1	25.851	51.7333	18384	ECL04065-2.raw	F1.8	125.4	118.9	130.3	134.1	138.3	120.5	162	139.3	205.1	131.9	174.4	158.8	146	172.7	131.1	129.3	228.6	157.1		3.05	1	FALSE	0.0001344	0.0005811	S4(Phospho): 100	Y
FALSE	High	Sequest HT (B2)	Unambiguous	lQNRIsEDVEER	N-Term(TMTpro); S6(Phospho)	1	C0HKD9	C0HKD9	1	3	0.4839	0	1	1	624.644	1871.92	1871.92	-0.13	-8e-05	HCD (High Energy Collision Dissociation)	MS2	27.8986		86.5	86	78.0895	28750	ECL04067-3.raw	F1.15	71.3	72.6	87.1	85.1	82.7	93.7	98.1	94.2	99.2	102.8	91.9	84.7	78.4	85.7	81.5	80	102.6	66.7		2.79	1	FALSE	0.0001344	0.0005555	S6(Phospho): 100	Y
FALSE	High	Sequest HT (B2)	Unambiguous	sksEDmDSVESk	N-Term(TMTpro); K2(TMTpro); S3(Phospho); M6(Oxidation); K12(TMTpro)	3	Q7TT18	A0A087WR75; Q7TT18; A0A0N4SVP5	1	3	0.0267	0	1	1	784.06	2350.17	2350.17	-0.12	-9e-05	HCD (High Energy Collision Dissociation)	MS2	0		116.9	86	64.3686	23770	ECL04066-2.raw	F1.11	93.5	89.2	110.7	108.6	126.3	84.7	133.5	81.3	148.1	140.3	126.8	106	137.6	117.3	111.2	101.7	170.3	119.3		2.62	1	FALSE	0.0001344	0.0005333	S3(Phospho): 99.25	Y
FALSE	High	Sequest HT (B2)	Unambiguous	rPSsPPPPScSSLR	N-Term(TMTpro); S4(Phospho); C10(Carbamidomethyl)	2	Q99PP2	Q99PP2-2; Q99PP2	0	3	0.0078	0	1	1	636.983	1908.93	1908.93	1.11	0.00071	HCD (High Energy Collision Dissociation)	MS2	41.6976		51.8	86	52.5675	17755	ECL04067-3.raw	F1.15	41	42.5	43.8	45.3	56.7	41	55.2	54.2	57	62.5	53.1	61.8	51.3	54.9	43.7	53.1	67.1	50.1		2.56	1	FALSE	0.0001344	0.00056	S4(Phospho): 99.29	Y
FALSE	High	Sequest HT (B2)	Unambiguous	kPPAPPsPVQsQsPSTNWSPAVPAk	N-Term(TMTpro); K1(TMTpro); S7(Phospho); S11(Phospho); S13(Phospho); K25(TMTpro)	7	E9PUK6	E9PUK6; Q52KI8-2; E9QKA4; A2A8V8; F6UK16; Q52KI8; A2A8V9	0	4	0.0506	0	1	1	927.715	3707.84	3707.85	-2.12	-0.00197	HCD (High Energy Collision Dissociation)	MS2	29.7392		78.7	86	96.6174	38103	ECL04064-2.raw	F1.5	64.1	63.5	72.9	68.1	91.4	75.5	69	69.6	110.4	73.7	87.6	76.4	86.2	93.8	65.7	68.4	99.4	81.6		3.36	1	FALSE	0.0001344	0.0005389	S7(Phospho): 100; S13(Phospho): 94.22; S19(Phospho): 96.1	Y
FALSE	High	Sequest HT (B2)	Unambiguous	yGGDsDHPsDGETSVQPmmTk	N-Term(TMTpro); S5(Phospho); S9(Phospho); M18(Oxidation); M19(Oxidation); K21(TMTpro)	1	Q9EQM6	Q9EQM6	0	3	0.2556	0	1	1	1013.76	3039.26	3039.26	0.1	0.0001	HCD (High Energy Collision Dissociation)	MS2	0		32.1	86	69.9383	25814	ECL04064-3.raw	F1.6	29.6	35.9	31.1	31.8	28.2	35.4	26.8	35.8	37.8	28.9	39.5	24.9	32.2	29.2	37	29.2	29.9	35.5		2.7	1	FALSE	0.0001344	0.0005868	S5(Phospho): 100; S9(Phospho): 100	Y
FALSE	High	Sequest HT (B2)	Unambiguous	sQSRsHsPLPAPPSk	N-Term(TMTpro); S5(Phospho); S7(Phospho); K15(TMTpro)	2	Q3TWW8	Q3TWW8; Q8BKL0	1	4	0.0362	0	1	1	586.798	2344.17	2344.17	-0.63	-0.00037	HCD (High Energy Collision Dissociation)	MS2	0		57.6	59.184	71.203	25900	ECL04067-2.raw	F1.14	53.8	46.7	56.5	57.2	58.8	52.8	56	53.2	57.3	53.5	74.6	65.6	63	56.6	63.3	57	65.2	47.2		3.87	1	FALSE	0.0001344	0.000575	S1(Phospho): 33.34; S3(Phospho): 33.34; S5(Phospho): 33.34; S7(Phospho): 99.99	Y
FALSE	High	Sequest HT (B2)	Unambiguous	rRHsHsHsPmSTR	N-Term(TMTpro); S4(Phospho); S6(Phospho); S8(Phospho); M10(Oxidation)	2	P62996	Q5PR75; P62996	2	4	0.3919	0	1	1	534.723	2135.87	2135.87	1.16	0.00062	HCD (High Energy Collision Dissociation)	MS2	10.4517		31.6	86	18.3479	4208	ECL04064-2.raw	F1.5	27.8	25.4	38.8	36.8	37.4	36.4	35.4	23.7	24.2	27.6	42.9	26.5	42	33	30.3	29.1	22.4	30.1		4.21	1	FALSE	0.0001344	0.00055	S4(Phospho): 100; S6(Phospho): 100; S8(Phospho): 97.37	Y
FALSE	High	Sequest HT (B2)	Unambiguous	aDsDGDLsENDDGAGDLR	N-Term(TMTpro); S3(Phospho); S8(Phospho)	1	Q9DBR0	Q9DBR0	0	2	0.8033	0	1	1	1143.44	2285.88	2285.88	0.84	0.00096	HCD (High Energy Collision Dissociation)	MS2	0		9.9	86	73.5495	29922	ECL04063-1.raw	F1.1	4.9	5.9	16.2	9.1	7.9	8.5	8.7	11.2	12.2	14.1	11.6	11.2	9.7	9.4	9.7	8.6	12.5	7.4		2.39	1	FALSE	0.0001344	0.0005667	S3(Phospho): 100; S8(Phospho): 100	Y
FALSE	High	Sequest HT (B2)	Unambiguous	sQsPHYPmVk	N-Term(TMTpro); S1(Phospho); S3(Phospho); M8(Oxidation); K10(TMTpro)	1	Q8BIZ6	Q8BIZ6	0	3	0.4347	0	1	1	653.309	1957.91	1957.91	-1.01	-0.00066	HCD (High Energy Collision Dissociation)	MS2	50.9393		50.2	86	77.389	29425	ECL04068-3.raw	F1.18	36.9	43.7	54.8	46.6	58.1	43.5	40.6	49	62	58.7	60.3	42.7	51.6	54.1	48	39	56.5	57.8		3.29	1	FALSE	0.0001344	0.0005862	S1(Phospho): 100; S3(Phospho): 100	Y
FALSE	High	Sequest HT (B2)	Unambiguous	sGAGsPPGkR	N-Term(TMTpro); S5(Phospho); K9(TMTpro)	3	Q8BTI8	Q8BTI8; Q8BTI8-2; Q8BTI8-3	1	2	0.4798	0	1	1	801.437	1601.87	1601.87	0.47	0.00038	HCD (High Energy Collision Dissociation)	MS2	7.18344		97.8	86	42.7029	13908	ECL04068-3.raw	F1.18	87.4	78.4	91.7	84.6	91.7	80.3	102.1	90.6	156.5	106.3	104.9	65.6	100.9	106.7	85.6	102.6	119.2	107.4		2.48	1	FALSE	0.0001344	0.0005506	S5(Phospho): 100	Y
FALSE	High	Sequest HT (B2)	Unambiguous	gPPSPPAPVmHsPSR	N-Term(TMTpro); M10(Oxidation); S12(Phospho)	4	A0A0B4J1E2	A0A0B4J1E2; Q9CV75; Q3TM37; Q9CSN1	0	3	0.0327	0	1	1	638.647	1913.93	1913.93	0.01	0	HCD (High Energy Collision Dissociation)	MS2	21.4459		92.4	77.416	47.0351	17048	ECL04065-1.raw	F1.7	81.9	69.3	100.5	88.6	81.5	86.1	95.8	83.9	104.4	96.5	97.8	107.3	88.2	85.3	98.4	92.9	113.4	92.6		3.36	1	FALSE	0.0001344	0.0005761	S12(Phospho): 99.37	Y
FALSE	High	Sequest HT (B2)	Unambiguous	ekTmssDDEEcSAk	N-Term(TMTpro); K2(TMTpro); M4(Oxidation); S5(Phospho); S6(Phospho); C11(Carbamidomethyl); K14(TMTpro)	4	E9Q360	E9Q360; E9Q361; A0A0R4J0V1; Q8K2A7	1	3	0.3086	0	1	1	902.402	2705.19	2705.19	0.37	0.00034	HCD (High Energy Collision Dissociation)	MS2	48.3854		71.2	86	64.4492	23471	ECL04064-3.raw	F1.6	61.3	66.2	78.2	78.1	75.5	71	82.1	68.4	69.8	75.3	88.2	68.6	62.5	71.9	63.9	54	75.4	71.3		2.69	1	FALSE	0.0001344	0.0005711	S5(Phospho): 99.99; S6(Phospho): 99.99	Y
FALSE	High	Sequest HT (B2)	Unambiguous	qESDEDsDsDQPSR	N-Term(TMTpro); S7(Phospho); S9(Phospho)	2	Q62018	Q62018; Q62018-3	0	2	0.3068	0	1	1	1029.88	2058.75	2058.75	0.23	0.00023	HCD (High Energy Collision Dissociation)	MS2	0		7.6	86	29.5742	9670	ECL04063-3.raw	F1.3	10.2	5.6	7.6	8	8.1	10.1	4	5.3	13.4	9.4	7.7	4.1	5.3	8	5.5	5.8	10.9	7.4		2.51	1	FALSE	0.0001344	0.0005308	S7(Phospho): 100; S9(Phospho): 99.23	Y
FALSE	High	Sequest HT (B2)	Unambiguous	dIGsEsTEDQAmEDIk	N-Term(TMTpro); S4(Phospho); S6(Phospho); M12(Oxidation); K16(TMTpro)	1	P02662	P02662	0	3	0.0459	0	1	1	851.37	2552.1	2552.1	-1.9	-0.00162	HCD (High Energy Collision Dissociation)	MS2	0		43.3	60.406	88.9072	34627	ECL04064-2.raw	F1.5	29.3	32.5	36.6	32.1	35.8	31.2	41.2	36.8	39	51.3	130.2	43.4	48.2	44.4	28.1	29.3	50.6	39.9		3.05	1	TRUE	0.0001344	0.0005698	S4(Phospho): 100; S6(Phospho): 50; T7(Phospho): 50	Y
FALSE	High	Sequest HT (B2)	Unambiguous	gQLHGSsDEsEVENEAk	N-Term(TMTpro); S7(Phospho); S10(Phospho); K17(TMTpro)	2	Q5SSI6	Q3TJX6; Q5SSI6	0	2	0.0043	0	1	1	1292.57	2584.14	2584.15	-1.5	-0.00194	HCD (High Energy Collision Dissociation)	MS2	0		18.1	86	54.7121	20620	ECL04065-1.raw	F1.7	13.4	12.2	24.7	15.7	16.6	18.2	16	20.1	17.1	23.1	20.5	22.6	22.1	13.2	17	14.8	20.8	18.5		2.34	1	FALSE	0.0001344	0.0005567	S6(Phospho): 98.88; S10(Phospho): 98.88	Y
FALSE	High	Sequest HT (B2)	Unambiguous	lFTNFsGADLLk	N-Term(TMTpro); S6(Phospho); K12(TMTpro)	4	A0A2R8VKI7	Q9ERA0-2; Q3URS4; A0A2R8VKI7; Q9ERA0	0	3	0.0929	0	1	1	672.035	2014.09	2014.09	-0.38	-0.00026	HCD (High Energy Collision Dissociation)	MS2	55.6937		5.5	86	119.236	46315	ECL04064-3.raw	F1.6	3.4	3.7	3.6	6.9	6.9	5.6	6.9	6.3	8.9	7	5.1	7	6.5	4.9	6.5	4.3	5.3			2.26	1	FALSE	0.0001344	0.000537	T3(Phospho): 50; S6(Phospho): 50	Y
FALSE	High	Sequest HT (B2)	Unambiguous	qEEsESEGLk	N-Term(TMTpro); S4(Phospho); K10(TMTpro)	2	A2A7B5	A2A7B5; B9EKQ3	0	3	0.1808	0	1	1	608.636	1823.89	1823.89	0.82	0.0005	HCD (High Energy Collision Dissociation)	MS2	41.8082		57.6	86	66.1994	24595	ECL04066-2.raw	F1.11	58.5	48	49	57	61.1	54.4	59.1	65.1	72.6	57.4	59.3	55.9	58.6	57.2	49.6	50.2	71.4	53.1		3.54	1	FALSE	0.0001344	0.0005597	S4(Phospho): 100	Y
FALSE	High	Sequest HT (B2)	Unambiguous	tsPDTLRR	N-Term(TMTpro); S2(Phospho)	3	Q06477; Q62093	Q06477; Q8C671; Q62093	1	3	0.0726	0	1	1	443.9	1329.68	1329.68	-0.35	-0.00016	HCD (High Energy Collision Dissociation)	MS2	49.4956		178.9	25.389	35.8632	11648	ECL04066-1.raw	F1.10	177.9	169.7	198.7	164.6	222	171.5	184.3	198.4	168.2	185.9	197	95	220.9	210.2	176.7	145.9	195.9	139.9		3.17	2	FALSE	0.0001344	0.0005803	S2(Phospho): 99.21	Y
FALSE	High	Sequest HT (B2)	Unambiguous	nQQSQPSGQsPQGmR	N-Term(TMTpro); S10(Phospho); M14(Oxidation)	3	B2RWS6	B2RWS6; Q8BJ14; A0A087WPR8	0	3	0.0042	0	1	1	677.308	2029.91	2029.91	0.43	0.00029	HCD (High Energy Collision Dissociation)	MS2	53.502		17.1	86	30.2563	8824	ECL04064-3.raw	F1.6	11.2	10.2	17.8	19.7	16.8	15.7	15.8	17.4	18.3	18.6	21.2	14.5	20	20.2	15.3	18.7	17.9	18.7		2.37	1	FALSE	0.0001344	0.0005339	S7(Phospho): 50; S10(Phospho): 50	Y
FALSE	High	Sequest HT (B2)	Unambiguous	aIISSsDDssDEDkLk	N-Term(TMTpro); S6(Phospho); S9(Phospho); S10(Phospho); K14(TMTpro); K16(TMTpro)	1	Q62018	Q62018	1	4	0.1424	0	1	1	716.338	2862.33	2862.33	0.61	0.00044	HCD (High Energy Collision Dissociation)	MS2	15.7488		67.5	86	98.3904	39270	ECL04068-3.raw	F1.18	62.4	41.2	66.5	66.6	72.4	65.7	77	52.4	71.7	70	80.4	51.7	80.7	76.1	63.7	65.3	76.3	75.3		3.23	1	FALSE	0.0001344	0.0005459	S6(Phospho): 98.68; S9(Phospho): 100; S10(Phospho): 100	Y
FALSE	High	Sequest HT (B2)	Unambiguous	sLsDsEsDDSkSk	N-Term(TMTpro); S3(Phospho); S5(Phospho); S7(Phospho); K11(TMTpro); K13(TMTpro)	4	Q9DCC5	Q9DCC5; D3Z313; I6L9I7; P23198	1	3	0.2014	0	1	1	846.381	2537.13	2537.13	-0.32	-0.00027	HCD (High Energy Collision Dissociation)	MS2	8.36225		112.4	61.089	73.6973	28173	ECL04065-2.raw	F1.8	113.1	106.1	143.6	100.9	108.3	105.6	104.5	111.5	103.2	137.5	127.7	76.9	129.1	105	111.2	106.1	126.4	109.3		2.83	1	FALSE	0.0001344	0.0005878	S3(Phospho): 99.99; S5(Phospho): 100; S7(Phospho): 100	Y
FALSE	High	Sequest HT (B2)	Unambiguous	rRsPPEDAIPk	N-Term(TMTpro); S3(Phospho); K11(TMTpro)	4	Q6PFB2	Q8VE37; Q3U6D2; Q6PFB2; A2CER2	2	3	0.5701	0	1	1	652.03	1954.08	1954.08	-0.78	-0.00051	HCD (High Energy Collision Dissociation)	MS2	3.99557		51.4	86	65.6536	24048	ECL04066-3.raw	F1.12	38.2	40.1	46.2	48.3	61.9	40.9	61.1	49.6	50.3	60.7	59.5	52.8	46.8	66.2	47.4	49.6	58.1	49.4		3.14	1	FALSE	0.0001344	0.0005566	S3(Phospho): 100	Y
FALSE	High	Sequest HT (B2)	Unambiguous	sMsADEDLQEPSR	N-Term(TMTpro); S3(Phospho)	3	P19426	P19426; P19426-2; G3UY39	0	2	0.1991	0	1	1	924.904	1848.8	1848.8	0.06	5e-05	HCD (High Energy Collision Dissociation)	MS2	0		57	80.598	70.891	26384	ECL04068-3.raw	F1.18	42.1	44	51.6	48.9	55.2	54.9	69	51	40.8	60.2	75.5	55.2	62	73.4	56	56.4	64.8	66.9		2.21	1	FALSE	0.0001344	0.0005756	S3(Phospho): 99.99	Y
FALSE	High	Sequest HT (B2)	Unambiguous	qMNMsPPPGNAGPVIMSLEEk	N-Term(TMTpro); S5(Phospho); K21(TMTpro)	7	Q8CCS6	Q8CCS6-2; G3UWS5; D3Z055; Q8CCS6; D3YUB9; D3Z5F7; G3UY42	0	3	0.2245	0	1	1	972.48	2915.43	2915.44	-3.23	-0.00314	HCD (High Energy Collision Dissociation)	MS2	70.0642		31	86	109.663	44176	ECL04068-2.raw	F1.17	27.6	22.5	25.2	29.9	30.2	24.9	27.3	28	33.8	35.3	31.2	34.6	38.1	30.7	34.4	27.1	40.6	36.4		2.94	1	FALSE	0.0001344	0.0005652	S5(Phospho): 99.99	Y
FALSE	High	Sequest HT (B2)	Unambiguous	aSSTQGGGEDNsSGGGk	N-Term(TMTpro); S12(Phospho); K17(TMTpro)	4	Q61818	Q61818; Q5QGZ6; Q61818-2; A6H6H9	0	3	0.0474	0	1	1	728.672	2184	2184.01	-1.53	-0.00112	HCD (High Energy Collision Dissociation)	MS2	56.8015		55.9	86	39.8114	12922	ECL04064-2.raw	F1.5	47.8	50.4	49.8	51.3	69.6	41.8	56.8	55	69.1	62.7	57.4	58.7	60	56.3	47	51.8	65.8	56.1		2.32	1	FALSE	0.0001344	0.00058	S12(Phospho): 99.13	Y
FALSE	High	Sequest HT (B2)	Unambiguous	eVPsPEEPDQER	N-Term(TMTpro); S4(Phospho)	1	Q99MY8	Q99MY8	0	3	0.6618	0	1	1	599.274	1795.81	1795.81	-0.46	-0.00027	HCD (High Energy Collision Dissociation)	MS2	48.8764		29.9	86	62.0638	22475	ECL04066-3.raw	F1.12	27.1	28.4	30.6	28.3	30.3	29.8	30.3	29.3	36	29.2	28.7	31.2	30.1	33.3	25.4	29.4	29.1	32.5		2.72	1	FALSE	0.0001344	0.0005547	S4(Phospho): 100	Y
FALSE	High	Sequest HT (B2)	Unambiguous	sEsDssPDSkPk	N-Term(TMTpro); S3(Phospho); S5(Phospho); S6(Phospho); K10(TMTpro); K12(TMTpro)	3	Q8BTI8	Q8BTI8; Q8BTI8-2; Q8BTI8-3	0	3	0.3517	0	1	1	806.036	2416.09	2416.09	1.24	0.001	HCD (High Energy Collision Dissociation)	MS2	51.9739		98.6	86	63.6383	23122	ECL04064-3.raw	F1.6	107.3	58.3	98.8	87.2	99.9	106.4	96.3	76.6	199	83.6	125.2	67.8	88.6	93.9	76.4	89.7	116.7	105.6		3.27	1	FALSE	0.0001344	0.0005722	S3(Phospho): 99.99; S5(Phospho): 100; S6(Phospho): 100	Y
FALSE	High	Sequest HT (B2)	Unambiguous	sRsYsPAHNR	N-Term(TMTpro); S3(Phospho); S5(Phospho)	4	Q569Z6	Q569Z6; Q8BZN7; Q8R353; Q8BV76	1	3	0.0947	0	1	1	546.909	1638.71	1638.71	0.19	0.00011	HCD (High Energy Collision Dissociation)	MS2	25.3211		85.6	86	30.047	8731	ECL04064-3.raw	F1.6	77.9	62.1	88.6	85.8	77.5	89.4	77.5	70.1	112.5	84.5	102.6	79.2	83.1	90.8	91.1	94.6	86.3	89.5		3.59	1	FALSE	0.0001344	0.0005915	S3(Phospho): 99.99; S5(Phospho): 100	Y
FALSE	High	Sequest HT (B2)	Unambiguous	mSDSGEQNYGEREsR	N-Term(Prot)(Met-loss+Acetyl); N-Term(TMTpro); S14(Phospho)	3	P62996	P62996-2; Q5PR75; P62996	1	3	0.1515	0	1	1	680.626	2039.86	2039.86	1.08	0.00073	HCD (High Energy Collision Dissociation)	MS2	0		80.2	45.084	37.2171	11606	ECL04068-3.raw	F1.18	80.7	70.8	95.6	83.7	84	86.4	73.3	70.3	113.5	79.9	105	60.7	67.9	82.9	64.3	74.1	82	69.8	No Quan Labels	3.3	1	FALSE	0.0001344	0.0005629	S14(Phospho): 100	Y
FALSE	High	Sequest HT (B2)	Unambiguous	sAssDTsEELNSQDSPk	N-Term(TMTpro); S3(Phospho); S4(Phospho); S7(Phospho); K17(TMTpro)	1	P70441	P70441	0	3	0.0842	0	1	1	877.364	2630.08	2630.08	-1.7	-0.00149	HCD (High Energy Collision Dissociation)	MS2	60.3508		54.3	86	83.8612	32137	ECL04068-2.raw	F1.17	40.5	47.9	48.4	46.4	48	51.1	58.2	46.1	66.1	58.2	55.7	68.3	57.7	55.1	57.1	50.4	61.3	61.5		2.73	1	FALSE	0.0001344	0.0005738	S3(Phospho): 99.16; S4(Phospho): 99.16; T6(Phospho): 50.8; S7(Phospho): 50.8	Y
FALSE	High	Sequest HT (B2)	Unambiguous	sRsRsTNAAASR	N-Term(TMTpro); S1(Phospho); S3(Phospho); S5(Phospho)	2	Q3UL36	A0A140LIS5; Q3UL36	2	3	0.3931	0	1	1	603.258	1807.76	1807.76	0.77	0.00047	HCD (High Energy Collision Dissociation)	MS2	34.1998		30.1	86	19.9025	4955	ECL04064-1.raw	F1.4	30.7	28.5	36	28.9	33	30.6	28.4	26.7	35.7	38.1	35.7	25.9	34.4	28	26.4	25.9	24.7	25.2		2.9	1	FALSE	0.0001344	0.0005692	S1(Phospho): 100; S3(Phospho): 100; S5(Phospho): 50; T6(Phospho): 50	Y
FALSE	High	Sequest HT (B2)	Unambiguous	sPQLSLsPRPTsPk	N-Term(TMTpro); S7(Phospho); S12(Phospho); K14(TMTpro)	5	F6ZBR8; O88286-3	F6ZBR8; O88286-2; O88286; O88286-3; G5E8J8	0	3	0.1373	0	1	1	755.063	2263.17	2263.17	0.1	7e-05	HCD (High Energy Collision Dissociation)	MS2	3.56866		106.9	86	75.9482	29877	ECL04064-1.raw	F1.4	93.9	83.7	125.3	92.4	106.6	87.1	101.5	104.2	126.7	118.9	131.5	87.4	103.8	120.8	97	85.4	139	121.4		3.57	2	FALSE	0.0001344	0.0005907	S7(Phospho): 99.07; S12(Phospho): 99.07	Y
FALSE	High	Sequest HT (B2)	Unambiguous	kAQSsDsSkR	N-Term(TMTpro); K1(TMTpro); S5(Phospho); S7(Phospho); K9(TMTpro)	1	Q3UVL4	Q3UVL4	2	3	0.0903	0	1	1	722.71	2166.12	2166.11	0.72	0.00052	HCD (High Energy Collision Dissociation)	MS2	44.706		166.1	43.004	36.7501	12016	ECL04066-1.raw	F1.10	156.5	151	166.5	163.9	150.9	154.1	170	145.2	168.7	187.9	183.2	197.8	151.1	154.2	179	180.1	175.4	157.7		3.1	1	FALSE	0.0001344	0.0005476	S4(Phospho): 99.99; S7(Phospho): 99.99	Y
FALSE	High	Sequest HT (B2)	Unambiguous	dQAFckENEDsSDAmTPVPR	N-Term(TMTpro); C5(Carbamidomethyl); K6(TMTpro); S11(Phospho); M15(Oxidation)	1	Q6PIJ4	Q6PIJ4	1	3	0.1697	0	1	1	1001.12	3001.35	3001.36	-3.17	-0.00317	HCD (High Energy Collision Dissociation)	MS2	57.1953		38.5	86	83.2817	32339	ECL04066-2.raw	F1.11	30.4	31.2	34.6	48.1	47.4	35.7	41.5	32.5	36	43.8	40.2	30.8	40.1	39.1	32.6	51.2	49.1	29.9		2.18	1	FALSE	0.0001344	0.0005852	S11(Phospho): 50; S12(Phospho): 50	Y
FALSE	High	Sequest HT (B2)	Unambiguous	fYDLsDsDSDLSDEESk	N-Term(TMTpro); S5(Phospho); S7(Phospho); K17(TMTpro)	4	Q3V1V3	B2RXU2; Q9D801; Q3V1V3; Q8BM03	0	3	0.1229	0	1	1	907.382	2720.13	2720.14	-3.01	-0.00273	HCD (High Energy Collision Dissociation)	MS2	60.5885		14.2	86	96.437	40232	ECL04066-1.raw	F1.10	12.8	12.3	12.2	13.9	10.1	16.2	13.9	13.9	16.5	16.6	11.1	15.4	16.9	16.6	12.9	14.4	19.2	11.9		2.36	1	FALSE	0.0001344	0.0005564	S5(Phospho): 100; S7(Phospho): 50; S9(Phospho): 50	Y
FALSE	High	Sequest HT (B2)	Unambiguous	tLSQSsESGTLPSGPPGHTmEVSc	N-Term(TMTpro); S6(Phospho); M20(Oxidation); C24(Carbamidomethyl)	3	Q9QYG0	Q9CTJ5; Q9QYG0-2; Q9QYG0	0	3	0.0573	0	1	1	949.422	2846.25	2846.25	-0.75	-0.00071	HCD (High Energy Collision Dissociation)	MS2	0		41.4	86	66.8751	25197	ECL04067-1.raw	F1.13	40.9	32.9	43.3	35.9	43.3	32.7	43.5	31.6	50.6	45.9	41.4	39.4	43.8	44.2	46	37	46.3	47.9		2.62	1	FALSE	0.0001344	0.0005895	S6(Phospho): 97.34	Y
FALSE	High	Sequest HT (B2)	Unambiguous	rRSEDsEEELAsTPPsSEDSASGSDE	N-Term(TMTpro); S6(Phospho); S12(Phospho); S16(Phospho)	2	Q08943	Q08943-2; Q08943	2	3	0.3118	0	1	1	1100.09	3298.25	3298.25	-1.91	-0.0021	HCD (High Energy Collision Dissociation)	MS2	0		4.3	86	58.884	23322	ECL04063-2.raw	F1.2	4.8	3.8		6	5.5	3.6	5.3	2.7	4.1	4.5	7.8	3.5	3.5	4.9	5.1	5.1	5.2	2.6		2.63	1	FALSE	0.0001344	0.0005925	S3(Phospho): 98.45; S12(Phospho): 50.12; T13(Phospho): 50.12; S16(Phospho): 32.91; S17(Phospho): 32.91; S20(Phospho): 32.91	Y
FALSE	High	Sequest HT (B2)	Unambiguous	aGRsRsPATk	N-Term(TMTpro); S4(Phospho); S6(Phospho); K10(TMTpro)	4	Q8BTI8	Q8BTI8; Q8BTI8-2; Q8BTI8-3; Q3TR34	2	4	0.2524	0	1	1	450.486	1798.92	1798.92	0.87	0.00039	HCD (High Energy Collision Dissociation)	MS2	0		381.4	63.052	31.5781	9830	ECL04066-1.raw	F1.10	322.2	284.3	335.6	298.1	378.3	325.9	497.2	328.3	410.9	363.1	541.5	341.8	428.8	391.1	380	444.3	410.5	390.9		4.2	1	FALSE	0.0001344	0.0005406	S4(Phospho): 100; S6(Phospho): 100	Y
FALSE	High	Sequest HT (B2)	Unambiguous	aFVEDssDEDSAGEGGSGLLQk	N-Term(TMTpro); S6(Phospho); S7(Phospho); K22(TMTpro)	3	F6WIU1	F6WIU1; V9GXJ9; Q8VDQ9	0	3	0.5395	0	1	1	989.443	2966.32	2966.32	-1.56	-0.00154	HCD (High Energy Collision Dissociation)	MS2	47.0616		15.5	86	98.7272	41272	ECL04065-1.raw	F1.7	14.4	14	16.9	18.6	14.3	16.4	19.3	15.4	15.2	18.2	18.6	13.7	9.6	16.9	13.5	12.5	16.5	15.9		2.15	1	FALSE	0.0001344	0.0005303	S6(Phospho): 50; S7(Phospho): 50; S11(Phospho): 50; S17(Phospho): 50	Y
FALSE	High	Sequest HT (B2)	Unambiguous	sAAsPVVIsIPER	N-Term(TMTpro); S4(Phospho); S9(Phospho)	9	Q9QX47-2; H9KV00	Q8BS91; Q9QX47-3; Q9QX47-4; H9KV15; Q9QX47; Q8C9T5; H9KV01; Q9QX47-2; H9KV00	0	3	0.6646	0	1	1	597.299	1789.88	1789.88	-0.12	-7e-05	HCD (High Energy Collision Dissociation)	MS2	55.8917		27.1	86	96.2154	37914	ECL04064-2.raw	F1.5	26.7	23.2	25.5	23.1	29	27.6	27.4	28.6	37.5	28.7	23.3	21.1	31.6	32.5	28.2	21.6	29.7	24		3.25	2	FALSE	0.0001344	0.0005927	S4(Phospho): 100; S9(Phospho): 100	Y
FALSE	High	Sequest HT (B2)	Unambiguous	eYVPPTATsPPsPGTQPk	N-Term(TMTpro); S9(Phospho); S12(Phospho); K18(TMTpro)	3	E9QAE4	A0A286YE36; O88491; E9QAE4	0	3	0.0944	0	1	1	874.762	2622.27	2622.27	-1.44	-0.00126	HCD (High Energy Collision Dissociation)	MS2	42.6377		209	86	73.0788	28745	ECL04068-1.raw	F1.16	155	146.1	191.2	182.5	219.8	191.9	256.4	198.6	231.6	206.3	238.8	135.6	252.7	239.7	219.8	218.7	265.1	216.4		2.86	1	FALSE	0.0001344	0.0005352	T8(Phospho): 50; S9(Phospho): 50; S12(Phospho): 98.46	Y
FALSE	High	Sequest HT (B2)	Unambiguous	dVYLsPRDDGYSTkDSYSSR	N-Term(TMTpro); S5(Phospho); K14(TMTpro)	5	Q9WV02; Q91VM5	A2AFI3; Q9WV02-2; Q9WV02; Q91VM5; S4R1F6	2	3	0.095	0	1	1	1000.48	2999.43	2999.43	1.78	0.00178	HCD (High Energy Collision Dissociation)	MS2	0		55.2	86	86.5314	33351	ECL04068-2.raw	F1.17	25.2	29.5	29.8	29.6	49	30	132.2	43.5	45.9	38.4	68.5	59	73.3	55.3	79.7	78.2	64.2	63.6		2.21	2	FALSE	0.0001344	0.000545	S5(Phospho): 100	Y
FALSE	High	Sequest HT (B2)	Unambiguous	lLsPQQPALQR	N-Term(TMTpro); S3(Phospho)	6	E9Q5E0	E9Q5E0; Q3URR2; Q63943-2; Q63943; E9QKT0; Q921S6	0	3	0.4441	0	1	1	545.636	1634.89	1634.9	-1.04	-0.00057	HCD (High Energy Collision Dissociation)	MS2	26.8294		20.7	86	79.672	31774	ECL04068-1.raw	F1.16	17	17.8	16.5	19.8	19.7	18.1	20.1	21.9	24.6	28.9	18.9	24.9	18.8	23.6	19.4	17.4	25.6	20.6		3.4	1	FALSE	0.0001344	0.0005759	S3(Phospho): 100	Y
FALSE	High	Sequest HT (B2)	Unambiguous	dRDsEkDR	N-Term(TMTpro); S4(Phospho); K6(TMTpro)	3	A0A1B0GRU8; Q9R1C7	Q9R1C7-2; A0A1B0GRU8; Q9R1C7	2	3	0.3841	0	1	1	570.288	1708.85	1708.85	-0.88	-0.0005	HCD (High Energy Collision Dissociation)	MS2	51.9335		132.6	73.487	25.6697	7193	ECL04067-1.raw	F1.13	119.2	126.4	114.3	117.4	153.9	133	119.9	136	158.5	146	163.5	149.7	129.8	146.3	107	100.2	137.9	129.3		3.28	2	FALSE	0.0001344	0.0005749	S4(Phospho): 100	Y
FALSE	High	Sequest HT (B2)	Unambiguous	aDsDGDLsENDDGAGDLR	N-Term(TMTpro); S3(Phospho); S8(Phospho)	1	Q9DBR0	Q9DBR0	0	2	0.75	0	1	1	1143.44	2285.88	2285.88	-0.44	-0.00051	HCD (High Energy Collision Dissociation)	MS2	0		10.2	86	75.5798	30807	ECL04063-1.raw	F1.1	9.4	6.2	10.3	7.9	7.1	11	12.8	10.3	10.3	11.8	15.3	8.1	10.7	10.3	7.3	8.8	13	12.3		2.16	1	FALSE	0.0001344	0.0005933	S3(Phospho): 100; S8(Phospho): 100	Y
FALSE	High	Sequest HT (B2)	Unambiguous	dRtPPLLYR	N-Term(TMTpro); T3(Phospho)	2	Q0VBL3	Q0VBL3-2; Q0VBL3	1	3	0.5	0	1	1	505.607	1514.81	1514.81	0.32	0.00016	HCD (High Energy Collision Dissociation)	MS2	3.42037		77.3	4.832	65.8761	25616	ECL04066-1.raw	F1.10	72.4	56.1	64	86.3	89.9	63.3	79	85.5	85.5	81.1	94.3	69	68.6	77.4	71.9	86.3	84.1	77.8		3.6	1	FALSE	0.0001344	0.0005682	T3(Phospho): 100	Y
FALSE	High	Sequest HT (B2)	Unambiguous	gSSAVGsDsD	N-Term(TMTpro); S7(Phospho); S9(Phospho)	1	Q7TPD0	Q7TPD0	0	2	0.8302	0	1	1	673.248	1345.49	1345.49	0.44	0.0003	HCD (High Energy Collision Dissociation)	MS2	0		7.9	86	75.6717	30849	ECL04063-1.raw	F1.1	8.4	8.2	8.8	8.8	8.9	9.5	6.2	8.5	8.8	9.4	7.2	6.4	8.7	6.2	7.3	4.7	9.7	7.4		2.65	1	FALSE	0.0001344	0.0005515	S7(Phospho): 100; S9(Phospho): 100	Y
FALSE	High	Sequest HT (B2)	Unambiguous	sSsAsPELk	N-Term(TMTpro); S3(Phospho); S5(Phospho); K9(TMTpro)	3	Q8BTI8	Q8BTI8; Q8BTI8-2; Q8BTI8-3	0	2	0.2099	0	1	1	837.407	1673.81	1673.8	1.59	0.00133	HCD (High Energy Collision Dissociation)	MS2	24.1854		97.8	39.607	71.592	26381	ECL04068-2.raw	F1.17	98.7	99.9	100.8	86.4	100.8	93.5	74.4	100.2	185.9	95.1	92.5	60.5	107.7	99.8	80.6	76.3	123.9	84.2		3.43	1	FALSE	0.0001344	0.0005538	S3(Phospho): 100; S5(Phospho): 100	Y
FALSE	High	Sequest HT (B2)	Unambiguous	icPDPGsDPEGSLR	N-Term(TMTpro); C2(Carbamidomethyl); S7(Phospho)	6	Q3UHL0	Q3UPZ9; Q8K284-2; Q3UHL0; Q8K284; Q3UTP3; A0A0U1RPD8	0	2	0.0667	0	1	1	942.43	1883.85	1883.85	-0.26	-0.00025	HCD (High Energy Collision Dissociation)	MS2	21.117		63.3	29.972	87.7543	33952	ECL04068-2.raw	F1.17	51.3	46.5	71.5	72.1	65.9	59.3	71.2	58.4	62.8	68.2	66.3	55.6	71.7	61.6	67.2	56.4	76.2	58.9		2.55	1	FALSE	0.0001344	0.000576	S7(Phospho): 100	Y
FALSE	High	Sequest HT (B2)	Unambiguous	nTEEPSsPVRk	N-Term(TMTpro); S7(Phospho); K11(TMTpro)	4	E9Q784	Q9CXN5; E9Q784; Q8BHW0; A0A2I3BPQ5	1	3	0.047	0	1	1	644.675	1932.01	1932.01	1.07	0.00069	HCD (High Energy Collision Dissociation)	MS2	25.9183		180.4	76.771	54.7203	18629	ECL04067-3.raw	F1.15	155.3	138.5	156.6	178.8	184.6	158.2	215.2	156.7	213.9	195.6	210.6	117.4	208.9	191.5	169.2	186.5	233.8	179		3.83	1	FALSE	0.0001344	0.0005458	S6(Phospho): 50; S7(Phospho): 50	Y
FALSE	High	Sequest HT (B2)	Unambiguous	ePSAYQSSTRsPsPYSR	N-Term(TMTpro); S11(Phospho); S13(Phospho)	5	Q3TNY6; Q14AX6-3	Q14AX6-2; Q14AX6; Q3TNY6; Q14AX6-3; Q9CVL4	1	3	0.1238	0	1	1	788.68	2364.03	2364.02	0.94	0.00074	HCD (High Energy Collision Dissociation)	MS2	0		39.2	86	54.7373	18637	ECL04067-3.raw	F1.15	36.5	31.9	38.3	37.5	38.1	30.3	40.2	38.5	46.1	42.5	43.5	46.8	33.1	40.2	36.6	42.9	45	38.6		3.07	2	FALSE	0.0001344	0.0005562	S11(Phospho): 96.19; S13(Phospho): 99.95	Y
FALSE	High	Sequest HT (B2)	Unambiguous	sPSGGAAGPLLtPSQSLDGsRR	N-Term(TMTpro); T12(Phospho); S20(Phospho)	4	A0A0R4J2B2	Q14AX3; A0A0R4J2B2; Q6WVG3; Q69ZA6	1	3	0.0215	0	1	1	859.081	2575.23	2575.22	1.98	0.0017	HCD (High Energy Collision Dissociation)	MS2	52.6695		35.2	86	70.3271	27684	ECL04066-1.raw	F1.10	30.3	27.3	30.3	32.1	27.2	28.1	41.8	36.6	39.3	35.4	37.5	39.2	42.6	39.4	34.6	38.1	42.9	30.6		2.79	1	FALSE	0.0001344	0.000561	T12(Phospho): 99.97; S14(Phospho): 98.44	Y
FALSE	High	Sequest HT (B2)	Unambiguous	aSESSssEEsSEEEEEDkk	N-Term(TMTpro); S6(Phospho); S7(Phospho); S10(Phospho); K18(TMTpro); K19(TMTpro)	6	A0A286YDA2	A0A286YDA2; A0A286YDT3; A0A286YDV7; E9Q5C9; A0A286YCD1; E9Q5C9-2	1	3	0.1202	0	1	1	1085.79	3255.36	3255.36	-0.18	-0.00019	HCD (High Energy Collision Dissociation)	MS2	48.6442		24.4	86	65.8332	24043	ECL04064-3.raw	F1.6	24.1	11.4	21.6	24.9	22	20.5	23.1	20.5	24.3	21.9	37.2	22.2	18.7	21.3	28.5	28.7	38.5	30.2		2.08	1	FALSE	0.0001344	0.0005508	S6(Phospho): 95.26; S7(Phospho): 95.26; S10(Phospho): 50.66; S11(Phospho): 50.66	Y
FALSE	High	Sequest HT (B2)	Unambiguous	aFssRSFTSGPGAR	N-Term(TMTpro); S3(Phospho); S4(Phospho)	1	P11679	P11679	1	2	0.1055	0	1	1	946.424	1891.84	1891.84	-1.03	-0.00098	HCD (High Energy Collision Dissociation)	MS2	33.2026		60.5	86	64.3118	24605	ECL04064-1.raw	F1.4	65.9	47.5	53.9	53.2	63.5	68.7	81.2	46.8	54.8	56.3	55.1	69.1	49.3	61	77.4	67.5	53.4	65.1		2.37	1	FALSE	0.0001344	0.0005874	S3(Phospho): 99.99; S6(Phospho): 99.16	Y
FALSE	High	Sequest HT (B2)	Unambiguous	sGFRtTPLASPsLsPGR	N-Term(TMTpro); T5(Phospho); S12(Phospho); S14(Phospho)	1	Q8CJF7	Q8CJF7	1	3	0.0572	0	1	1	759.013	2275.02	2275.02	-0.19	-0.00014	HCD (High Energy Collision Dissociation)	MS2	73.2759		52.4	27.581	92.0017	36513	ECL04066-2.raw	F1.11	57.8	41.5	46.4	38	62.8	45.1	62.9	48.4	43.4	57.7	64.5	31.9	60.5	49.8	54	39.6	71.9	68.4		2.97	1	FALSE	0.0001344	0.0005893	T6(Phospho): 99.97; S10(Phospho): 99.97; S14(Phospho): 99.97	Y
FALSE	High	Sequest HT (B2)	Unambiguous	rEIsssPTSk	N-Term(TMTpro); S4(Phospho); S5(Phospho); S6(Phospho); K10(TMTpro)	3	Q8BTI8	Q8BTI8; Q8BTI8-2; Q8BTI8-3	1	2	0.3934	0	1	1	970.445	1939.88	1939.88	0.58	0.00056	HCD (High Energy Collision Dissociation)	MS2	0		42.3	86	55.4595	19289	ECL04068-2.raw	F1.17	34.7	33	42.1	35.8	40.6	37.4	33.4	43.7	81.1	40.4	44.1	31.7	50.8	45.4	37.6	32.6	50.3	47.1		2.72	1	FALSE	0.0001344	0.000567	S4(Phospho): 100; S5(Phospho): 100; S6(Phospho): 100	Y
FALSE	High	Sequest HT (B2)	Unambiguous	nkEESsEDEEkEsEEEQPPk	N-Term(TMTpro); K2(TMTpro); S6(Phospho); K11(TMTpro); S13(Phospho); K20(TMTpro)	3	Q7TNV0	Q7TNV0; Q3UR53; Q9CVL7	2	4	0.1853	0	1	1	939.201	3753.78	3753.78	1.26	0.00118	HCD (High Energy Collision Dissociation)	MS2	25.6188		100.8	86	69.1684	24951	ECL04067-2.raw	F1.14	103.8	80.8	101.1	81.8	128.9	104.4	107.4	98.2	167.4	113	98.5	47.8	121.5	101.3	85.8	80.9	102.1	91.8		3.13	1	FALSE	0.0001344	0.0005306	S5(Phospho): 50.01; S6(Phospho): 50.01; S13(Phospho): 99.99	Y
FALSE	High	Sequest HT (B2)	Unambiguous	kSLSDsEsDDSk	N-Term(TMTpro); K1(TMTpro); S6(Phospho); S8(Phospho); K12(TMTpro)	5	Q9DCC5	Q9DCC5; Q32P00; D3Z313; I6L9I7; P23198	1	4	0.2579	0	1	1	593.288	2370.13	2370.13	0.36	0.00021	HCD (High Energy Collision Dissociation)	MS2	35.6663		45	86	73.034	27381	ECL04068-3.raw	F1.18	53.2	47.2	62.9	44.4	52.2	49.5	28.6	49.1	49.5	48.5	47.3	45.3	41.8	36	41.3	35.1	47.5	31.2		3.18	1	FALSE	0.0001344	0.0005763	S6(Phospho): 99.99; S8(Phospho): 99.99	Y
FALSE	High	Sequest HT (B2)	Unambiguous	aFVEDSsDEDsAGEGGsGLLQk	N-Term(TMTpro); S7(Phospho); S11(Phospho); S17(Phospho); K22(TMTpro)	3	F6WIU1	F6WIU1; V9GXJ9; Q8VDQ9	0	3	0.0056	0	1	1	1016.1	3046.29	3046.29	0.22	0.00023	HCD (High Energy Collision Dissociation)	MS2	0		4.6	86	118.905	47567	ECL04064-1.raw	F1.4	4	6.1	4.2	3.1	4.9	3.5	4.8		6.5	3.6	6.9	5.7	6.2	5.7	5	3.8	6	3.3		1.78	1	FALSE	0.0001344	0.000535	S6(Phospho): 66.86; S7(Phospho): 66.86; S11(Phospho): 66.86; S17(Phospho): 99.43	Y
FALSE	High	Sequest HT (B2)	Unambiguous	aSsPPDRIDIFGR	N-Term(TMTpro); S3(Phospho)	3	Q3UL36	A0A140LIS5; Q3UL36-2; Q3UL36	1	3	0.0458	0	1	1	605.642	1814.91	1814.91	-0.03	-2e-05	HCD (High Energy Collision Dissociation)	MS2	15.1812		58.3	86	81.5709	33234	ECL04065-1.raw	F1.7	48.8	48.2	51.2	49.1	57	50	73.7	49.3	58.7	64	73.2	49.5	69.4	69.5	60.6	58.9	67.8	52.4		2.84	1	FALSE	0.0001344	0.0005613	S3(Phospho): 99.07	Y
FALSE	High	Sequest HT (B2)	Unambiguous	iLGQQsPEk	N-Term(TMTpro); S6(Phospho); K9(TMTpro)	3	F8VPQ2	F8VPQ2; B2RXT8; B2RY61	0	3	0.5417	0	1	1	563.314	1687.93	1687.93	0.1	6e-05	HCD (High Energy Collision Dissociation)	MS2	0		78.9	78.867	90.6112	35172	ECL04068-2.raw	F1.17	59.9	55.9	62.2	69.1	75.8	64.8	84	73.2	83.6	97.1	88.2	81.5	83.9	89.4	79	83.9	106.5	84.4		3.36	1	FALSE	0.0001344	0.0005433	S6(Phospho): 100	Y
FALSE	High	Sequest HT (B2)	Unambiguous	mRsEEHsPSR	N-Term(TMTpro); S3(Phospho); S7(Phospho)	4	Q80YR9; Q66JV4	B2RPV4; Q80YR9; Q66JV4-2; Q66JV4	1	3	0.1468	0	1	1	560.57	1679.69	1679.69	0.4	0.00023	HCD (High Energy Collision Dissociation)	MS2	14.7076		118.6	76.349	26.7334	7860	ECL04064-1.raw	F1.4	110.1	100.3	141.1	113.1	115.8	131.8	116.4	113.1	124.4	122.6	147.2	115.3	130.6	135.3	106.9	89.4	111.3	111.7		3.95	2	FALSE	0.0001344	0.0005918	S3(Phospho): 100; S7(Phospho): 100	Y
FALSE	High	Sequest HT (B2)	Unambiguous	gkNsDEEAPk	N-Term(TMTpro); K2(TMTpro); S4(Phospho); K10(TMTpro)	6	Q8C0D7; Q8C0D7-5	Q8C0D7-2; Q8C0D7; Q8C0D7-5; Q8C0D7-3; Q8BMY9; Q8C0D7-4	1	3	0.5049	0	1	1	689.703	2067.09	2067.09	0.34	0.00024	HCD (High Energy Collision Dissociation)	MS2	27.8507		91.5	51.225	57.0633	20242	ECL04068-3.raw	F1.18	73.6	89.8	85.8	92.2	88.6	94.3	77.2	95.3	81.3	106.8	96.6	126.3	84.4	119	68.8	76.8	87.7	103.2		3.05	2	FALSE	0.0001344	0.0005889	S4(Phospho): 100	Y
FALSE	High	Sequest HT (B2)	Unambiguous	qSERDSsPSGR	N-Term(TMTpro); S7(Phospho)	1	Q6PHZ5	Q6PHZ5	1	3	0.0108	0	1	1	530.58	1589.72	1589.72	0.31	0.00017	HCD (High Energy Collision Dissociation)	MS2	33.5941		68.3	63.616	19.4026	4743	ECL04064-1.raw	F1.4	40.5	47.6	50.1	50.4	66.7	48.5	127.7	51.4	42.7	67.7	100.5	50.1	111.9	90.6	86.5	68.1	69.2	61.1		2.79	1	FALSE	0.0001344	0.0005792	S7(Phospho): 99.4	Y
FALSE	High	Sequest HT (B2)	Unambiguous	hAsPEDIkk	N-Term(TMTpro); S3(Phospho); K8(TMTpro); K9(TMTpro)	7	O54946	A0A0G2JEI3; G3X8S5; O54946; O54946-2; A0A0G2JER9; Q9DAN5; A0A0G2JGN9	1	4	0.5754	0	1	1	505.037	2017.13	2017.13	-1.6	-0.00081	HCD (High Energy Collision Dissociation)	MS2	17.467		48.3	86	69.0927	24916	ECL04067-2.raw	F1.14	40.5	30.9	46.4	71.6	60.1	51.9	43.8	38	45.6	63.4	64.7	47.8	38	41.7	38.8	49	53.7	44.7		3.58	1	FALSE	0.0001344	0.0005573	S3(Phospho): 100	Y
FALSE	High	Sequest HT (B2)	Unambiguous	sREDLSALTR	N-Term(TMTpro); S1(Phospho)	3	Q921G9	Q921G9; Q9QXY1; Q3UZ47	1	3	0.512	0	1	1	511.265	1531.78	1531.78	-0.5	-0.00026	HCD (High Energy Collision Dissociation)	MS2	11.9354		18.5	86	75.5272	28497	ECL04066-3.raw	F1.12	21.3	15.6	20	16.9	17.3	17.1	21.9	13	20.8	18.5	13.3	15.2	15.3	17	26.7	22.3	24.1	17.8		2.91	1	FALSE	0.0001344	0.0005745	S1(Phospho): 100	Y
FALSE	High	Sequest HT (B2)	Unambiguous	nAEEEsESEAEEGD	N-Term(TMTpro); S6(Phospho)	3	A0A087WQS2	A0A087WQS2; Q9CVI6; Q9CQC6	0	2	0.1572	0	1	1	954.861	1908.72	1908.72	-2.11	-0.00202	HCD (High Energy Collision Dissociation)	MS2	0		5.5	86	51.1244	19912	ECL04063-1.raw	F1.1	2.2	3.1	6	6.5	7.1	6.4	3.6	6.2	6.7	6	6.9	4.9	4.7	5.8	3.9	6.7	7	5.2		2.29	1	FALSE	0.0001344	0.0005786	S6(Phospho): 100	Y
FALSE	High	Sequest HT (B2)	Unambiguous	sRsQsPFkDR	N-Term(TMTpro); S1(Phospho); S3(Phospho); S5(Phospho); K8(TMTpro)	4	Q3UQQ4	Q3UQQ4; A2A4N9; Q5DTN5; A2A4P0	2	3	0.6537	0	1	1	685.982	2055.93	2055.93	-0.51	-0.00035	HCD (High Energy Collision Dissociation)	MS2	6.57429		150.3	86	46.7333	16736	ECL04064-1.raw	F1.4	162	121.5	151.2	165	150.8	151.1	162.4	137.1	198.7	158.7	180.2	113.6	152.7	137.1	143	141	146.2	136.8		3.87	1	FALSE	0.0001344	0.0005874	S1(Phospho): 100; S3(Phospho): 100; S5(Phospho): 100	Y
FALSE	High	Sequest HT (B2)	Unambiguous	sRsGSIIGSR	N-Term(TMTpro); S1(Phospho); S3(Phospho)	3	Q3THA6	Q8BL97; Q8BL97-4; Q3THA6	1	3	0.1946	0	1	1	495.238	1483.7	1483.7	0.27	0.00013	HCD (High Energy Collision Dissociation)	MS2	15.1578		58.7	86	45.0728	16170	ECL04065-1.raw	F1.7	67.6	51	65.5	52.5	51.9	56.8	66.6	55.4	69.1	52.8	75.6	54.6	54.7	53.2	52.6	63.2	56.7	58.2		2.98	1	FALSE	0.0001344	0.0005386	S1(Phospho): 100; S3(Phospho): 100	Y
FALSE	High	Sequest HT (B2)	Unambiguous	sSGGGSsGGERR	N-Term(TMTpro); S7(Phospho)	1	Q9Z315	Q9Z315	1	3	0.0167	0	1	1	493.228	1477.67	1477.67	-1.41	-0.00069	HCD (High Energy Collision Dissociation)	MS2	45.7287		68.6	86	18.0628	3872	ECL04066-3.raw	F1.12	53.7	54	63.9	55.7	61.2	74.7	88.4	67.7	62.5	53.1	78	56.7	79.5	93.9	65.2	70.6	72.2	85		3.59	1	FALSE	0.0001344	0.0005603	S6(Phospho): 50; S7(Phospho): 50	Y
FALSE	High	Sequest HT (B2)	Unambiguous	sRtPSRQScSGSsPR	N-Term(TMTpro); T3(Phospho); C9(Carbamidomethyl); S13(Phospho)	3	Q8BTI8	Q8BTI8; Q8BTI8-2; Q8BTI8-3	2	3	0.0522	0	1	1	705.31	2113.92	2113.92	-0.53	-0.00037	HCD (High Energy Collision Dissociation)	MS2	0		54.8	86	25.212	6743	ECL04068-2.raw	F1.17	57.8	32.3	46.4	49	55.6	52.2	54.6	43.6	86.7	51.5	77.5	46	47.4	41.3	44.9	66.1	76.7	58.5		3.45	1	FALSE	0.0001344	0.0005479	T3(Phospho): 100; S5(Phospho): 49.64; S8(Phospho): 49.64	Y
FALSE	High	Sequest HT (B2)	Unambiguous	nksNEDQSmGNWQIR	N-Term(TMTpro); K2(TMTpro); S3(Phospho); M9(Oxidation)	3	P48678	P48678; P48678-2; P48678-3	1	3	0.1513	0	1	1	837.736	2511.19	2511.19	-0.81	-0.00068	HCD (High Energy Collision Dissociation)	MS2	3.84291		130.5	12.082	59.3548	22806	ECL04065-1.raw	F1.7	110.8	94.7	128.9	126.3	138.2	121.2	130.8	123.5	170.3	155.6	153.9	81.6	137.1	136.5	128.9	126.5	162.4	123.8		3.04	1	FALSE	0.0001344	0.0005629	S3(Phospho): 100	Y
FALSE	High	Sequest HT (B2)	Unambiguous	qSERDSsPSGR	N-Term(TMTpro); S7(Phospho)	1	Q6PHZ5	Q6PHZ5	1	3	0.0752	0	1	1	530.579	1589.72	1589.72	-0.28	-0.00015	HCD (High Energy Collision Dissociation)	MS2	31.6026		76.9	86	21.2642	5272	ECL04068-3.raw	F1.18	49.4	62.7	52.7	50.2	66.4	58.7	150.4	61.1	57.1	72.6	88.7	67.7	129.2	100.9	86.4	83.3	82.7	65.5		3.06	1	FALSE	0.0001344	0.0005591	S7(Phospho): 99.25	Y
FALSE	High	Sequest HT (B2)	Unambiguous	aLsPVIPIIPR	N-Term(TMTpro); S3(Phospho)	2	A0A0A0MQ73	A0A0A0MQ73; Q6PDK2	0	2	0.6314	0	1	1	780.467	1559.93	1559.92	0.88	0.00069	HCD (High Energy Collision Dissociation)	MS2	15.2981		38.7	86	104.111	43743	ECL04065-1.raw	F1.7	38.8	30.2	40	34.4	30.6	38.7	50.2	39.3	45	41.8	43.6	37.7	43.8	43	28.4	33.2	42.4	35.9		2.74	1	FALSE	0.0001344	0.0005498	S3(Phospho): 100	Y
FALSE	High	Sequest HT (B2)	Unambiguous	sYsSASLASAR	N-Term(TMTpro); S3(Phospho)	1	Q80WR5	Q80WR5	0	2	0.0675	0	1	1	742.359	1483.71	1483.71	-0.57	-0.00042	HCD (High Energy Collision Dissociation)	MS2	0		143.1	86	65.1715	24094	ECL04064-2.raw	F1.5	148.2	108.7	130.8	125.8	145.9	134.4	157.4	119.5	149.9	169	157.6	142.6	126.4	157.6	133.5	139.5	151.6	180		2.37	1	FALSE	0.0001344	0.0005398	S3(Phospho): 100	Y
FALSE	High	Sequest HT (B2)	Unambiguous	sRsRsTNAAASR	N-Term(TMTpro); S1(Phospho); S3(Phospho); S5(Phospho)	2	Q3UL36	A0A140LIS5; Q3UL36	2	3	0.2846	0	1	1	603.257	1807.76	1807.76	0.3	0.00018	HCD (High Energy Collision Dissociation)	MS2	42.2017		51.7	86	22.3144	5442	ECL04067-3.raw	F1.15	53.5	35.9	58.2	66.4	51.1	60.3	40.7	43.1	76.8	68.7	60.3	31.1	56.7	41.1	41.8	46	50.8	49.1		2.67	1	FALSE	0.0001344	0.0005527	S1(Phospho): 100; S3(Phospho): 100; S5(Phospho): 99.13	Y
FALSE	High	Sequest HT (B2)	Unambiguous	gFsDSGGGPPAk	N-Term(TMTpro); S3(Phospho); K12(TMTpro)	3	Q3TUQ5	Q3TUQ5; O35691; Q9CV89	0	3	0.098	0	1	1	588.965	1764.88	1764.88	-0.42	-0.00025	HCD (High Energy Collision Dissociation)	MS2	39.59		40	86	60.2126	23007	ECL04066-1.raw	F1.10	34.1	36.6	42.1	43.4	41.9	30.3	49.5	46	48	44.9	39.8	46.7	34.2	40.5	37.1	33.6	43.1	28.8		3.06	1	FALSE	0.0001344	0.0005938	S3(Phospho): 100	Y
FALSE	High	Sequest HT (B2)	Unambiguous	sSsVsPSASFR	N-Term(TMTpro); S3(Phospho); S5(Phospho)	3	Q3UY41	Q3UY41; Q62441; Q80TG4	0	2	0.2043	0	1	1	788.341	1575.67	1575.68	-2.21	-0.00174	HCD (High Energy Collision Dissociation)	MS2	0		93.5	79.661	54.8886	20246	ECL04068-1.raw	F1.16	63.9	71.4	73.3	119.9	87.6	84.8	99.5	80.4	105.1	131.9	108.9	87	95.2	94.5	78.8	95.7	121.6	84.6		3.23	1	FALSE	0.0001344	0.0005394	S3(Phospho): 99.99; S5(Phospho): 100	Y
FALSE	High	Sequest HT (B2)	Unambiguous	aVLPAsPEPR	N-Term(TMTpro); S6(Phospho)	1	Q8K327	Q8K327	0	3	0.5876	0	1	1	474.256	1420.75	1420.75	0.04	2e-05	HCD (High Energy Collision Dissociation)	MS2	0		18.9	86	82.346	31755	ECL04068-3.raw	F1.18	16.9	16.8	17.3	10.4	24.3	20.3	20.6	18.9	25.1	21.4	19.1	19.1	20	20.5	21	14.9	19.8	14.7		2.91	1	FALSE	0.0001344	0.0005708	S6(Phospho): 100	Y
FALSE	High	Sequest HT (B2)	Unambiguous	lLPLNIRNsPFTR	N-Term(TMTpro); S9(Phospho)	2	P97868; P97868-2	P97868; P97868-2	1	3	0.1746	0	1	1	642.361	1925.07	1925.07	-0.61	-0.00039	HCD (High Energy Collision Dissociation)	MS2	25.913		57.1	11.595	108.246	41990	ECL04064-2.raw	F1.5	40	47.1	53.8	56.7	51.1	40.7	61.1	48.2	59.5	70.1	69.7	55	62.6	60.7	59	65.2	65.5	62.7		3.55	2	FALSE	0.0001344	0.0005415	S9(Phospho): 100	Y
FALSE	High	Sequest HT (B2)	Unambiguous	rRSEDsEEELAsTPPsSEDSASGSDE	N-Term(TMTpro); S6(Phospho); S12(Phospho); S16(Phospho)	2	Q08943	Q08943-2; Q08943	2	3	0.3795	0	1	1	1100.09	3298.26	3298.25	1.56	0.00172	HCD (High Energy Collision Dissociation)	MS2	0		5.5	86	63.9571	25611	ECL04063-3.raw	F1.3	6.2	3.9	6.8	5.6	4.2	7	6.2	3.5	5.7	9.2	7.7	5.4	4.2	4.1	3.1	6.1	7.3	2.8		3.03	1	FALSE	0.0001344	0.0005769	S3(Phospho): 97.19; S16(Phospho): 32.42; S17(Phospho): 32.42; S20(Phospho): 32.42; S24(Phospho): 97.1	Y
FALSE	High	Sequest HT (B2)	Unambiguous	gSLDsDNDDsDcPYSEk	N-Term(TMTpro); S5(Phospho); S10(Phospho); C12(Carbamidomethyl); K17(TMTpro)	4	O88343	A7E1Z5; O88343; E1AWU4; E3VWA1	0	3	0.3919	0	1	1	891.358	2672.06	2672.06	-0.01	-1e-05	HCD (High Energy Collision Dissociation)	MS2	56.4262		31.9	86	84.0112	31955	ECL04064-3.raw	F1.6	25.4	26.8	24.4	31.2	30.1	23.8	40.3	32	42.5	32.7	24.1	49.3	33.7	26.9	32.1	30.4	34	34.4		2.22	1	FALSE	0.0001344	0.0005635	S5(Phospho): 100; S10(Phospho): 100	Y
FALSE	High	Sequest HT (B2)	Unambiguous	kEESEEsEDDmGFGLFD	N-Term(TMTpro); K1(TMTpro); S7(Phospho); M11(Oxidation)	2	P47955	E9Q3T0; P47955	1	2	0.2008	0	1	1	1334.58	2668.15	2668.15	-0.85	-0.00114	HCD (High Energy Collision Dissociation)	MS2	0		89.7	86	96.1519	39664	ECL04068-1.raw	F1.16	119	94.9	95.9	86.9	78.3	105	95.5	99.1	87.5	61.8	87.1	100.3	50.1	82	96.6	80.6	105.3	90.7		2.54	1	FALSE	0.0001344	0.0005401	S7(Phospho): 100	Y
FALSE	High	Sequest HT (B2)	Unambiguous	aTPLNSEsPVR	N-Term(TMTpro); S8(Phospho)	1	E9Q3C1	E9Q3C1	0	2	0.1424	0	1	1	777.897	1554.79	1554.78	1.16	0.0009	HCD (High Energy Collision Dissociation)	MS2	13.0322		94.4	73.841	54.0075	20099	ECL04066-1.raw	F1.10	107.9	88.2	95.4	84	108.8	80.2	101.6	69.7	118.9	81.1	74.7	93.5	75.8	72.3	110.2	105.8	108.2	125.7		3.09	1	FALSE	0.0001344	0.0005497	S8(Phospho): 100	Y
FALSE	High	Sequest HT (B2)	Unambiguous	sEcDssPEPk	N-Term(TMTpro); C3(Carbamidomethyl); S5(Phospho); S6(Phospho); K10(TMTpro)	3	Q8BTI8	Q8BTI8; Q8BTI8-2; Q8BTI8-3	0	2	0.452	0	1	1	952.406	1903.81	1903.8	0.67	0.00064	HCD (High Energy Collision Dissociation)	MS2	26.8519		59	86	51.5485	18074	ECL04064-2.raw	F1.5	53.2	43.7	65.2	43.1	51	49.3	57.7	53.1	94.6	66.3	76.8	37.2	55.8	62.6	55.8	53.6	75.9	68.3		2.5	1	FALSE	0.0001344	0.0005452	S5(Phospho): 100; S6(Phospho): 100	Y
FALSE	High	Sequest HT (B2)	Unambiguous	fSVDVkEAEtDSDsD	N-Term(TMTpro); K6(TMTpro); T10(Phospho); S14(Phospho)	3	Q6P4T2	Q8BYH6; Q6P4T2; Q7TMG2	1	3	0.0345	0	1	1	804.685	2412.04	2412.04	0.43	0.00035	HCD (High Energy Collision Dissociation)	MS2	0		17.1	86	101.655	40921	ECL04066-3.raw	F1.12	15.4	14	10.9	20.7	21.9	16.1	20.7	19.9	19	16.8	16.1	14.1	15.4	18.9	14.6	15.7	17.5	19.6		2.32	1	FALSE	0.0001344	0.0005773	T10(Phospho): 99.99; S14(Phospho): 99.99	Y
FALSE	High	Sequest HT (B2)	Unambiguous	aDSDsDsTPAEAGQA	N-Term(TMTpro); S5(Phospho); S7(Phospho)	2	Q3TZR8	Q3TZR8; Q8C0C0	0	2	0.0866	0	1	1	943.356	1885.71	1885.71	-0.21	-0.00019	HCD (High Energy Collision Dissociation)	MS2	0		8.7	86	62.8316	25104	ECL04063-3.raw	F1.3	10.1	9.3	7.4	8.5	8.2	10.3	11.2	6.8	13.5	9.7	6.5	8.6	11.7	7.6	6.7	5.5	5.2	9.3		2.54	1	FALSE	0.0001344	0.0005308	S3(Phospho): 100; S5(Phospho): 99.98	Y
FALSE	High	Sequest HT (B2)	Unambiguous	rVsHsPPPk	N-Term(TMTpro); S3(Phospho); S5(Phospho); K9(TMTpro)	7	E9PUK6	E9PUK6; Q52KI8-2; E9QKA4; A2A8V8; F6UK16; Q52KI8; A2A8V9	1	3	0.6744	0	1	1	591.641	1772.91	1772.91	-0.5	-0.0003	HCD (High Energy Collision Dissociation)	MS2	35.1386		81.3	51.051	46.5293	15156	ECL04067-2.raw	F1.14	75.5	63.3	72.2	80.9	71.9	69.5	95.3	75.7	111.8	82.7	90.8	93.5	79	72.9	76.7	80.5	91.7	81		3.44	1	FALSE	0.0001344	0.0005502	S3(Phospho): 100; S5(Phospho): 100	Y
FALSE	High	Sequest HT (B2)	Unambiguous	sDSITEkEPEGDcsQDRNSEMQQILAR	N-Term(TMTpro); K7(TMTpro); C13(Carbamidomethyl); S14(Phospho)	4	Q99LH1	Q3V3N5; Q99LH1; P70410; Q3UJL0	2	4	0.0325	0	1	1	953.699	3811.77	3811.78	-0.97	-0.00092	HCD (High Energy Collision Dissociation)	MS2	5.43714		36.7	63.898	92.9545	36994	ECL04066-2.raw	F1.11	22.3	23.1	33.3	48.9	42	32	27.7	32.2	32.6	54.4	44.4	33.5	40.1	31.1	28.4	47	58.2	30.9		2.46	1	FALSE	0.0001344	0.0005514	S14(Phospho): 97.69	Y
FALSE	High	Sequest HT (B2)	Unambiguous	vSsPLPsPSAmSDAANSQAAAk	N-Term(TMTpro); S3(Phospho); S7(Phospho); M11(Oxidation); K22(TMTpro)	5	Q8VHR5	Q8VHR5-2; Q69ZQ5; Q8VHR5; A1L3S7; A0A0U1RNM2	0	3	0.1	0	1	1	957.787	2871.35	2871.35	-0.48	-0.00046	HCD (High Energy Collision Dissociation)	MS2	67.4277		43	86	87.2405	34050	ECL04068-3.raw	F1.18	38	29.2	32.7	39.3	41.4	47.9	51.9	40.4	45.4	43.6	50.3	41.4	48.4	44.4	41.8	34.8	57	46.3		2.5	1	FALSE	0.0001344	0.0005911	S2(Phospho): 95.31; S3(Phospho): 95.31	Y
FALSE	High	Sequest HT (B2)	Unambiguous	lESGEQsDPkSk	N-Term(TMTpro); S7(Phospho); K10(TMTpro); K12(TMTpro)	6	O08784	Q3TBZ3; Q05BH6; O08784; Q7TPZ2; Q3TAB2; H3BL37	1	3	0.1174	0	1	1	766.412	2297.22	2297.22	-0.09	-7e-05	HCD (High Energy Collision Dissociation)	MS2	16.0562		149.5	73.524	56.1731	21305	ECL04065-1.raw	F1.7	92.6	115.4	118.2	129.9	150.3	114.5	153.7	144.1	134.6	185.4	201.4	186.5	187.4	178.5	157.9	134.5	175.3	133.6		2.47	1	FALSE	0.0001344	0.0005789	S7(Phospho): 100	Y
FALSE	High	Sequest HT (B2)	Unambiguous	sQSRsHsPLPAPPSk	N-Term(TMTpro); S5(Phospho); S7(Phospho); K15(TMTpro)	2	Q3TWW8	Q3TWW8; Q8BKL0	1	4	0.0171	0	1	1	586.799	2344.17	2344.17	1.77	0.00104	HCD (High Energy Collision Dissociation)	MS2	0		69.3	86	54.926	20553	ECL04066-1.raw	F1.10	59.8	44.4	76.3	71.1	64.9	63.2	86.6	70.5	78	64.2	85	65.8	73.5	72.7	64.1	65.4	86.8	55.5		4.1	1	FALSE	0.0001344	0.0005805	S1(Phospho): 33.34; S3(Phospho): 33.34; S5(Phospho): 33.34; S7(Phospho): 99.99	Y
FALSE	High	Sequest HT (B2)	Unambiguous	sPGmLEPLGSAR	N-Term(TMTpro); S1(Phospho); M4(Oxidation)	3	Q8BTI8	Q8BTI8; Q8BTI8-2; Q8BTI8-3	0	2	0.3686	0	1	1	807.897	1614.79	1614.79	-0.86	-0.0007	HCD (High Energy Collision Dissociation)	MS2	0		98.5	46.598	87.9328	34753	ECL04065-2.raw	F1.8	77.6	86.6	77.6	95.5	104.7	85.3	98.5	100.1	152.6	115.8	103	95.7	107.2	105.3	76.6	96.6	103.5	91.9		2.36	1	FALSE	0.0001344	0.0005716	S1(Phospho): 100	Y
FALSE	High	Sequest HT (B2)	Unambiguous	tVsPEGYSER	N-Term(TMTpro); S3(Phospho)	2	P30415; Q8CBP6	P30415; Q8CBP6	0	2	0.2059	0	1	1	754.852	1508.7	1508.7	0.74	0.00056	HCD (High Energy Collision Dissociation)	MS2	53.5584		122.5	86	57.0231	20488	ECL04066-2.raw	F1.11	111.7	111	105.3	113.7	139.3	115.2	132.2	120.4	139.6	131.8	129.3	90.6	153.5	143.8	121.9	110.9	136.7	101.3		2.72	2	FALSE	0.0001344	0.0005701	S3(Phospho): 100	Y
FALSE	High	Sequest HT (B2)	Unambiguous	dGTAPPPQsPSSPGSGQDEDWSDEESPR	N-Term(TMTpro); S9(Phospho)	2	Q99JB8	F6W8Y8; Q99JB8	0	3	0.0347	0	1	1	1099.46	3296.38	3296.38	-1.55	-0.0017	HCD (High Energy Collision Dissociation)	MS2	0		28.6	86	56.1374	20874	ECL04068-1.raw	F1.16	19.9	18.1	31.2	18.4	32.2	28.4	29.1	24.7	29.6	28.1	32.5	20.7	41.3	31.9	32	26.9	35.9	34.9		2.59	1	FALSE	0.0001344	0.0005726	S22(Phospho): 91.42	Y
FALSE	High	Sequest HT (B2)	Unambiguous	asPATQPPPLLPPsTPGPDATVVGSAPTPLLPPSATAAVk	N-Term(TMTpro); S2(Phospho); S14(Phospho); K40(TMTpro)	1	Q60749	Q60749	0	5	0.081	0	1	1	908.282	4537.38	4537.39	-1.77	-0.0016	HCD (High Energy Collision Dissociation)	MS2	71.1582		11.2	86	104.653	41102	ECL04064-1.raw	F1.4	9.5	7.4	9.1	14.3	12.5	9	8.5	9.8	13	12.7	11.3	11.7	15.3	12.4	9.6	10.2	12.2	12.9		3.58	1	FALSE	0.0001344	0.0005765	S2(Phospho): 100; T5(Phospho): 99.99	Y
FALSE	High	Sequest HT (B2)	Unambiguous	gNVVPsPLPTR	N-Term(TMTpro); S6(Phospho)	3	Q9CR86	Q9CR86; Q3U434; Q3UD53	0	2	0.2404	0	1	1	760.913	1520.82	1520.82	1.7	0.00129	HCD (High Energy Collision Dissociation)	MS2	15.1147		117	78.526	87.8259	34700	ECL04065-2.raw	F1.8	118.7	127.8	124.3	101.4	121.6	118.7	115.2	118.7	117	121.5	113.2	124.8	107	121	100.6	94.9	144.3	117.2		3.12	1	FALSE	0.0001344	0.0005865	S6(Phospho): 100	Y
FALSE	High	Sequest HT (B2)	Unambiguous	wEELSTSGSQPDAPPDtPGDPEEGEDTEPQk	N-Term(TMTpro); T17(Phospho); K31(TMTpro)	8	Q9JLV6	Q9JLV6; A0A0J9YTV1; E9Q9A5; G5E8N7; A0A140LIZ1; A0A0J9YVJ6; Q9JLV6-2; Q3T9F5	0	5	0.0185	0	1	1	803.566	4013.8	4013.79	1.56	0.00125	HCD (High Energy Collision Dissociation)	MS2	62.8703		55.9	44.252	96.5859	36934	ECL04067-2.raw	F1.14	54.9	47.7	49.2	51.9	62.9	50.9	57.6	50.6	54.6	59.8	65.5	56.6	56.5	60.6	52.9	56.9	60.5	58		3.25	1	FALSE	0.0001344	0.0005503	T17(Phospho): 49.99; T27(Phospho): 49.99	Y
FALSE	High	Sequest HT (B2)	Unambiguous	rsRsNsSPEMk	N-Term(TMTpro); S2(Phospho); S4(Phospho); S6(Phospho); K11(TMTpro)	4	Q8BTI8	Q8BTI8; Q8BTI8-2; Q8BTI8-3; Q3TR34	2	3	0.2011	0	1	1	709.649	2126.93	2126.94	-0.87	-0.00061	HCD (High Energy Collision Dissociation)	MS2	15.2561		82.7	86	50.9279	17518	ECL04068-3.raw	F1.18	86.8	57.3	82.9	83.7	86.6	90.4	77.2	65.3	129.3	80.1	107.4	65.8	71.5	72	72	82.8	88.1	90.6		3.58	1	FALSE	0.0001344	0.0005476	S2(Phospho): 100; S4(Phospho): 100; S6(Phospho): 99.98	Y
FALSE	High	Sequest HT (B2)	Unambiguous	gAmPPAPVPPGtPAPPGPATmMPDGTLGLTPPTTER	N-Term(TMTpro); M3(Oxidation); T12(Phospho); M21(Oxidation)	6	Q3TMM5; Q3UM20	Q3TMM5; Q3TTV7; Q3TFC2; Q3UM20; Q3TF40; Q99K48	0	5	0.0055	0	1	1	779.585	3893.89	3893.88	2.53	0.00197	HCD (High Energy Collision Dissociation)	MS2	19.916		17.9	86	93.6305	38998	ECL04065-1.raw	F1.7	11.2	17.3	16.5	22.7	17.7	15.4	24.4	15.2	16.3	18.3	21.5	18.2	18	17.1	15.1	14.8	21.7	21.9		3.63	2	FALSE	0.0001344	0.0005553	T12(Phospho): 49.58; T20(Phospho): 49.58	Y
FALSE	High	Sequest HT (B2)	Unambiguous	hksDsPEsDTEREk	N-Term(TMTpro); K2(TMTpro); S3(Phospho); S5(Phospho); S8(Phospho); K14(TMTpro)	3	A0A1B0GRU8; Q9R1C7	Q9R1C7-2; A0A1B0GRU8; Q9R1C7	2	4	0.3178	0	1	1	700.072	2797.27	2797.27	-0.11	-7e-05	HCD (High Energy Collision Dissociation)	MS2	9.28251		138	86	51.8625	18138	ECL04066-2.raw	F1.11	175.3	114.8	171	144.7	131.2	153	106.9	141.8	187.3	121	169.6	63.9	163.1	120.6	132.1	103	130.1	157.4		3.65	2	FALSE	0.0001344	0.0005791	S3(Phospho): 100; S5(Phospho): 100; S8(Phospho): 99.96	Y
FALSE	High	Sequest HT (B2)	Unambiguous	hkSDSPEsDTEREk	N-Term(TMTpro); K2(TMTpro); S8(Phospho); K14(TMTpro)	3	A0A1B0GRU8; Q9R1C7	Q9R1C7-2; A0A1B0GRU8; Q9R1C7	2	4	0.0819	0	1	1	660.09	2637.34	2637.33	1.23	0.00081	HCD (High Energy Collision Dissociation)	MS2	11.318		157.2	62.821	45.9613	14896	ECL04067-2.raw	F1.14	148.3	106.8	163.8	172.2	173.4	174.4	132.7	135	126.6	170.5	216.3	139.8	178.5	166.6	141.1	152.3	178.8	156.5		3.42	2	FALSE	0.0001344	0.0005714	S8(Phospho): 100	Y
FALSE	High	Sequest HT (B2)	Unambiguous	aQTAPTkTsPR	N-Term(TMTpro); K7(TMTpro); S9(Phospho)	3	G5E870	A0A087WNZ7; G5E870; A0A087WRV6	1	3	0.0499	0	1	1	616.008	1846.01	1846.01	0.26	0.00016	HCD (High Energy Collision Dissociation)	MS2	6.00126		206.8	16.777	47.6391	16304	ECL04064-2.raw	F1.5	206.7	182.5	184.3	167.1	249.4	203.4	281.3	209.1	164.4	202.6	201.4	188.3	276.7	258.4	169.7	163.1	231.4	186.1		3.41	1	FALSE	0.0001344	0.0005932	S9(Phospho): 99.35	Y
FALSE	High	Sequest HT (B2)	Unambiguous	aTSsTQSLAR	N-Term(TMTpro); S4(Phospho)	4	E9Q7G0; F6ZQA3	Q91W16; E9Q7G0; Q3UNM2; F6ZQA3	0	2	0.0372	0	1	1	703.354	1405.7	1405.7	0.46	0.00032	HCD (High Energy Collision Dissociation)	MS2	32.347		101.9	54.241	46.1198	14972	ECL04067-2.raw	F1.14	63.5	52.2	72.3	130	97.4	67.8	121.1	96.2	123.3	148.5	105.3	113	144.3	125.5	75.3	98	112.7	89.5		2.69	2	FALSE	0.0001344	0.0005843	S4(Phospho): 99.47	Y
FALSE	High	Sequest HT (B2)	Unambiguous	sPsPSPTPEAk	N-Term(TMTpro); S1(Phospho); S3(Phospho); K11(TMTpro)	3	Q3UID0	Q6PDG5-2; Q3UID0; Q6PDG5	0	2	0.2143	0	1	1	933.45	1865.89	1865.89	-0.45	-0.00042	HCD (High Energy Collision Dissociation)	MS2	0		77.2	27.371	49.1476	17398	ECL04067-1.raw	F1.13	60.7	58.9	63.4	58.2	81.7	70.2	74.9	65.1	129.8	73.8	82.5	76.9	88	88.9	61.2	72.3	93.9	90.1		2.52	1	FALSE	0.0001344	0.0005589	S1(Phospho): 100; S3(Phospho): 100	Y
FALSE	High	Sequest HT (B2)	Unambiguous	rRSssPFLSk	N-Term(TMTpro); S4(Phospho); S5(Phospho); K10(TMTpro)	5	Q3TNY6; Q14AX6-3	Q14AX6-2; Q14AX6; Q3TNY6; Q14AX6-3; Q9CVL4	2	3	0.1072	0	1	1	645.005	1933	1933	2.17	0.0014	HCD (High Energy Collision Dissociation)	MS2	59.7238		133.5	86	60.4753	22916	ECL04064-1.raw	F1.4	116.4	107.3	135.2	109.2	133.8	119.6	125.2	126.2	166.7	146	143.1	118.2	155.4	140.7	130.6	134.2	163.6	134.2		3.45	2	FALSE	0.0001344	0.0005833	S3(Phospho): 99.43; S5(Phospho): 99.43	Y
FALSE	High	Sequest HT (B2)	Unambiguous	nSsEERsRPNsGDEkR	N-Term(TMTpro); S3(Phospho); S7(Phospho); S11(Phospho); K15(TMTpro)	2	D3YYT1	D3YYT1; Q922P9	2	4	0.375	0	1	1	674.8	2696.18	2696.17	1.98	0.00134	HCD (High Energy Collision Dissociation)	MS2	14.6951		107	73.695	34.7359	10534	ECL04068-3.raw	F1.18	74.5	88.3	117.3	82	113.2	115	111	104.9	102.8	103	128.5	64.5	124.4	147.5	116.1	79.8	108.3	147.4		4.32	1	FALSE	0.0001344	0.0005371	S3(Phospho): 98.08; S7(Phospho): 100; S11(Phospho): 100	Y
FALSE	High	Sequest HT (B2)	Unambiguous	rRSEDsEEELAsTPPsSEDSASGSDE	N-Term(TMTpro); S6(Phospho); S12(Phospho); S16(Phospho)	2	Q08943	Q08943-2; Q08943	2	3	0.0521	0	1	1	1100.09	3298.25	3298.25	-0.54	-0.0006	HCD (High Energy Collision Dissociation)	MS2	0		6.9	86	66.1462	26583	ECL04063-3.raw	F1.3	8	5.8	6.5	9	8.7	5.7	7.4	7.1	6.7	4.6	10.3	5.3	6.2	5.8	6.2	5.2	9.4	6.8		2.88	1	FALSE	0.0001344	0.000577	S3(Phospho): 97.77; S22(Phospho): 99.83; S24(Phospho): 100	Y
FALSE	High	Sequest HT (B2)	Unambiguous	vFLQDSVDsE	N-Term(TMTpro); S9(Phospho)	2	Q0GUM3	Q0GUM3; Q0GUM2	0	2	0.2937	0	1	1	761.854	1522.7	1522.7	0.15	0.00012	HCD (High Energy Collision Dissociation)	MS2	0		16.7	86	101.754	40970	ECL04066-3.raw	F1.12	13.8	16	17.1	12.4	14.5	14.6	16.9	15.1	18.6	17.9	20.4	21	17.5	14.9	16.3	16	18.4	18.6		2.52	1	FALSE	0.0001344	0.0005364	S9(Phospho): 100	Y
FALSE	High	Sequest HT (B2)	Unambiguous	smLQtPPDQNLSGSksPcPQk	N-Term(TMTpro); M2(Oxidation); T5(Phospho); K15(TMTpro); S16(Phospho); C18(Carbamidomethyl); K21(TMTpro)	3	Q8BTI8	Q8BTI8; Q8BTI8-2; Q8BTI8-3	1	4	0.1442	0	1	1	847.917	3388.65	3388.65	-0.63	-0.00054	HCD (High Energy Collision Dissociation)	MS2	34.2696		98.9	49.517	86.2826	32220	ECL04067-3.raw	F1.15	80.7	84.8	79.4	79.7	92.9	94.5	107.3	94.4	131.9	95.9	112.1	88.1	109.9	112.1	92.2	109.1	117.1	100.2		3.26	1	FALSE	0.0001344	0.0005362	T5(Phospho): 98.5; S16(Phospho): 97.04	Y
FALSE	High	Sequest HT (B2)	Unambiguous	rYsPsPPPk	N-Term(TMTpro); S3(Phospho); S5(Phospho); K9(TMTpro)	7	E9PUK6	E9PUK6; Q52KI8-2; E9QKA4; A2A8V8; F6UK16; Q52KI8; A2A8V9	1	3	0.0273	0	1	1	599.638	1796.9	1796.9	0.83	0.0005	HCD (High Energy Collision Dissociation)	MS2	31.6428		27.6	86	70.4849	26252	ECL04066-3.raw	F1.12	27.8	25	20.7	26	35.3	21.2	29.5	26.4	36.3	33.1	32.3	29.8	29.3	26	23.3	22.3	28.1	24.4		2.93	1	FALSE	0.0001344	0.0005872	S3(Phospho): 100; S5(Phospho): 100	Y
FALSE	High	Sequest HT (B2)	Unambiguous	rLETEDTSGsPSR	N-Term(TMTpro); S10(Phospho)	3	A0A0R4J0Q5; P21619	Q3V159; A0A0R4J0Q5; P21619	1	3	0.1061	0	1	1	606.956	1818.85	1818.86	-0.47	-0.00029	HCD (High Energy Collision Dissociation)	MS2	26.1527		113.7	86	43.2447	14278	ECL04066-2.raw	F1.11	90.9	106.5	108.2	104.7	116.5	95.2	125.4	136	109.8	132.7	129.2	119.1	110.4	134.7	114.3	102.7	117.9	94.8		3.58	2	FALSE	0.0001344	0.0005925	S10(Phospho): 99.12	Y
FALSE	High	Sequest HT (B2)	Unambiguous	sGsGTDGSDEk	N-Term(TMTpro); S1(Phospho); S3(Phospho); K11(TMTpro)	4	E9Q5K9; E9Q5K9-3	E9Q5K9; D6RG95; E9Q5K9-2; E9Q5K9-3	0	2	0.3384	0	1	1	904.386	1807.76	1807.76	0	0	HCD (High Energy Collision Dissociation)	MS2	0		60.4	86	43.2062	14259	ECL04066-2.raw	F1.11	66	39.3	70.3	69.5	55.3	75.4	38	52.7	69.5	62.7	77.5	50.9	55	59.3	52.1	58.9	71.4	65.3		2.63	2	FALSE	0.0001344	0.0005371	S1(Phospho): 100; T5(Phospho): 99.33	Y
FALSE	High	Sequest HT (B2)	Unambiguous	lHsYsSPSTk	N-Term(TMTpro); S3(Phospho); S5(Phospho); K10(TMTpro)	2	Q0VBL3	Q0VBL3-2; Q0VBL3	0	3	0.1027	0	1	1	625.637	1874.9	1874.89	0.88	0.00055	HCD (High Energy Collision Dissociation)	MS2	59.4604		84.4	84.188	53.8178	19896	ECL04064-1.raw	F1.4	61.6	64.3	86.2	72.2	82.7	97.8	101.5	56.8	78.6	79.2	119.4	86.5	68.5	62.4	78	81.6	115.6	127.8		3.31	1	FALSE	0.0001344	0.0005888	S3(Phospho): 100; S5(Phospho): 99.44	Y
FALSE	High	Sequest HT (B2)	Unambiguous	kSSVDLSQVsmLsPAALsPASSSQR	N-Term(TMTpro); K1(TMTpro); S10(Phospho); M11(Oxidation); S13(Phospho); S18(Phospho)	4	A0A0G2JEY3	A0A0G2JEY3; Q7TT00; Q7TT00-2; A0A0G2JGY6	1	4	0.273	0	1	1	850.155	3397.6	3397.6	-0.3	-0.00026	HCD (High Energy Collision Dissociation)	MS2	5.31687		16.9	86	98.3134	39298	ECL04066-3.raw	F1.12	14.3	17.2	15.9	14.2	17.5	16.1	18.6	12.2	14.3	20.8	21.7	19.5	16.8	16.4	15	16	18.5	19.8		3.37	1	FALSE	0.0001344	0.0005465	S2(Phospho): 50; S3(Phospho): 50; S10(Phospho): 49.56; S13(Phospho): 49.56; S18(Phospho): 100	Y
FALSE	High	Sequest HT (B2)	Unambiguous	tAELSPFIVFIAPtDQGTQTEALQQLQk	N-Term(TMTpro); T14(Phospho); K28(TMTpro)	3	P70290	P70290; Q684Q6; B7ZCL8	0	4	0.0033	0	1	1	941.501	3762.98	3762.99	-1.01	-0.00095	HCD (High Energy Collision Dissociation)	MS2	0		8	86	116.176	45470	ECL04067-1.raw	F1.13	8.1	5.6	6.2	8.3	8.4	9.1	6.7	8.5	8.1	9.1	4.8	8.5	6.2	6.6	9.6	10.3	13.2	6.1		2.99	1	FALSE	0.0001344	0.0005675	T14(Phospho): 32.93; T18(Phospho): 32.93; T20(Phospho): 32.93	Y
FALSE	High	Sequest HT (B2)	Unambiguous	gEsQTPVQGQAR	N-Term(TMTpro); S3(Phospho)	8	Q91YE5	Q91YE5-2; Q91YE5; A0A1W2P6X9; Q3V0H2; E9Q374; A0A1W2P6L0; Q91YE5-3; F8VPM0	0	2	0.1872	0	1	1	821.399	1641.79	1641.79	-0.28	-0.00023	HCD (High Energy Collision Dissociation)	MS2	0		50.8	86	41.4908	13529	ECL04066-2.raw	F1.11	34.4	42.2	39.9	54.3	46.8	39.9	46.3	49.7	61.3	66.7	56.4	52.9	55.2	80.9	43.9	47.1	53.4	44		2.35	1	FALSE	0.0001344	0.0005936	S3(Phospho): 100	Y
FALSE	High	Sequest HT (B2)	Unambiguous	tGSPtPSNQLNDSPTFk	N-Term(TMTpro); T5(Phospho); K17(TMTpro)	3	E9Q5F9	A0A0G2JH06; E9Q5F9-2; E9Q5F9	0	2	0.0041	0	1	1	1240.12	2479.23	2479.24	-1.42	-0.00176	HCD (High Energy Collision Dissociation)	MS2	0		33.9	86	90.965	36211	ECL04065-2.raw	F1.8	25.5	30.3	30	33.8	37.2	28.6	38.9	33.9	41.7	34.9	40.2	21.6	43.9	35.5	25.7	32.9	41.8	34		2.42	1	FALSE	0.0001344	0.0005582	S3(Phospho): 99.23	Y
FALSE	High	Sequest HT (B2)	Unambiguous	iDIsPSTFR	N-Term(TMTpro); S4(Phospho)	4	Q569Z6	Q569Z6; Q91VL2; Q8BZN7; F7AB07	0	2	0.1324	0	1	1	710.364	1419.72	1419.72	-0.09	-6e-05	HCD (High Energy Collision Dissociation)	MS2	0		230	86	91.4748	35844	ECL04067-1.raw	F1.13	249.4	210	258	286.3	238.2	249.4	165.8	236.7	343.3	294.3	200	203.9	207.7	217	155.7	147.7	276.5	202.9		2.87	1	FALSE	0.0001344	0.0005718	S4(Phospho): 100	Y
FALSE	High	Sequest HT (B2)	Unambiguous	vEsEEsGDEEGkk	N-Term(TMTpro); S3(Phospho); S6(Phospho); K12(TMTpro); K13(TMTpro)	2	Q3UM45	F6TGJ2; Q3UM45	1	3	0.6381	0	1	1	832.4	2495.18	2495.18	3.1	0.00258	HCD (High Energy Collision Dissociation)	MS2	0		110	86	52.5918	18901	ECL04067-1.raw	F1.13	107.5	109.5	129.2	124.9	112.5	117.8	106.7	94.2	124.2	122.4	105.2	95.8	97.9	94.5	98.2	92.1	136.1	113.1		3.15	1	FALSE	0.0001344	0.0005548	S3(Phospho): 100; S6(Phospho): 100	Y
FALSE	High	Sequest HT (B2)	Unambiguous	qTGTGtPSk	N-Term(TMTpro); T6(Phospho); K9(TMTpro)	4	E9Q3G8	A0A286YE24; Q80WR0; E9Q3G8; Q80UN3	0	3	0.2464	0	1	1	522.279	1564.82	1564.82	0	0	HCD (High Energy Collision Dissociation)	MS2	15.1458		73.2	46.962	47.4683	16039	ECL04064-3.raw	F1.6	64.9	66.9	81.9	74.4	92.8	56.8	60.5	78.7	76.9	82.6	83.7	73.8	63.2	62.9	64.1	62.4	92.9	78.8		3.45	1	FALSE	0.0001344	0.0005883	T6(Phospho): 100	Y
FALSE	High	Sequest HT (B2)	Unambiguous	rHsHsHsPmSTR	N-Term(TMTpro); S3(Phospho); S5(Phospho); S7(Phospho); M9(Oxidation)	2	P62996	Q5PR75; P62996	1	4	0.4156	0	1	1	495.698	1979.77	1979.77	1.09	0.00054	HCD (High Energy Collision Dissociation)	MS2	27.6123		43.1	66.585	20.4758	4947	ECL04068-3.raw	F1.18	32	32.6	61.6	49.3	35.1	54	39.1	29.3	33.2	49.9	70.4	32.7	45.9	40.3	51.2	40.3	32.6	47.5		3.85	1	FALSE	0.0001344	0.0005888	S3(Phospho): 100; S5(Phospho): 100; S7(Phospho): 100	Y
FALSE	High	Sequest HT (B2)	Unambiguous	nTSLPPLWsPEAER	N-Term(TMTpro); S9(Phospho)	3	E9Q3G8	Q80WR0; E9Q3G8; A0A286YCP2	0	2	0.1676	0	1	1	990.992	1980.98	1980.98	0.39	0.00039	HCD (High Energy Collision Dissociation)	MS2	0		11.4	86	104.152	42090	ECL04066-3.raw	F1.12	8.6	4.8	11.4	10.4	12.2	11.9	12.8	12	9.9	13.7	13.7	9.7	13.1	12.7	9	10.7	11.8	16.5		1.85	1	FALSE	0.0001344	0.0005887	S9(Phospho): 100	Y
FALSE	High	Sequest HT (B2)	Unambiguous	gGGSGGGDEsEGEEVDED	N-Term(TMTpro); S10(Phospho)	3	O35295	Q3UTJ8; O35295; Q8BQK8	0	2	0.6684	0	1	1	1033.39	2065.77	2065.77	1.14	0.00118	HCD (High Energy Collision Dissociation)	MS2	0		4.3	86	43.6198	16283	ECL04063-2.raw	F1.2	4.1	6.1	6.9	4.9		5.3	3.6	3.6	2.9	4.9	3.8	5.7	5.9	2.1	5.2	4	6.9	2.9		1.87	1	FALSE	0.0001344	0.000531	S10(Phospho): 100	Y
FALSE	High	Sequest HT (B2)	Unambiguous	yHSRsRsPQAFR	N-Term(TMTpro); S5(Phospho); S7(Phospho)	2	P97868; P97868-2	P97868; P97868-2	2	3	0.1843	0	1	1	652.637	1955.9	1955.9	0.17	0.00011	HCD (High Energy Collision Dissociation)	MS2	0		68	86	41.4813	12868	ECL04067-3.raw	F1.15	34.7	41.4	51.1	62.9	59.8	54.7	105.9	46.1	66.9	59.2	102.5	52.5	80.3	72.7	97.3	105.8	64	69.2		2.93	2	FALSE	0.0001344	0.0005898	S5(Phospho): 99.98; S7(Phospho): 100	Y
FALSE	High	Sequest HT (B2)	Unambiguous	qTsYEASPR	N-Term(TMTpro); S3(Phospho)	1	E9Q7F2	E9Q7F2	0	2	0.0924	0	1	1	711.833	1422.66	1422.66	0.82	0.00058	HCD (High Energy Collision Dissociation)	MS2	0		116.1	85.768	41.3133	13448	ECL04066-2.raw	F1.11	73.6	101.7	109	121.6	109	104.4	114.9	111.5	127.8	146	124.5	116.6	131.3	128.5	117.3	113.6	138.9	102.9		3.03	1	FALSE	0.0001344	0.0005913	S3(Phospho): 100	Y
FALSE	High	Sequest HT (B2)	Unambiguous	kADsDsEDkGEESkPk	N-Term(TMTpro); K1(TMTpro); S4(Phospho); S6(Phospho); K9(TMTpro); K14(TMTpro); K16(TMTpro)	3	P83917	Q9CYJ8; Q7TPM0; P83917	2	5	0.3316	0	1	1	686.963	3430.78	3430.78	0.83	0.00057	HCD (High Energy Collision Dissociation)	MS2	15.1872		297	78.839	52.7493	18979	ECL04067-1.raw	F1.13	348.2	287.6	317.4	270.3	401.2	284.7	290.8	344.6	294.7	315.6	301.1	169.3	368.1	282.9	303.4	256.3	302.9	212.2		3.89	1	FALSE	0.0001344	0.0005579	S4(Phospho): 100; S6(Phospho): 100	Y
FALSE	High	Sequest HT (B2)	Unambiguous	sTDsPIAIEPLSESDYR	N-Term(TMTpro); S4(Phospho)	5	Q3TZW5	Q3TZW5; A8E4K9; Q8CD71; Q505F4; Q3UMQ7	0	2	0.1071	0	1	1	1132.54	2264.07	2264.07	0.98	0.00111	HCD (High Energy Collision Dissociation)	MS2	0		42.2	86	89.1711	36312	ECL04068-1.raw	F1.16	34.3	28.3	38	40.3	41.8	30.6	46.3	31.3	41	72	49.1	41.3	50.5	47	45.4	35.2	45	43		2.24	1	FALSE	0.0001344	0.000548	S4(Phospho): 99.29	Y
FALSE	High	Sequest HT (B2)	Unambiguous	iYRsQsPHYFQSGR	N-Term(TMTpro); S4(Phospho); S6(Phospho)	1	A2A6A1	A2A6A1	1	3	0.3608	0	1	1	730.668	2189.99	2189.99	2.27	0.00166	HCD (High Energy Collision Dissociation)	MS2	0		57.3	86	76.9199	29281	ECL04064-2.raw	F1.5	43.5	47.7	52.8	51.2	48.7	54.1	67.6	54.4	59.5	59.2	76.5	56.3	60.8	68.3	54.5	57.1	65.6	55.2		2.91	1	FALSE	0.0001344	0.0005916	S4(Phospho): 100; S6(Phospho): 100	Y
FALSE	High	Sequest HT (B2)	Unambiguous	yREVRDEADAQssDEc	N-Term(TMTpro); S12(Phospho); S13(Phospho); C16(Carbamidomethyl)	3	Q6P6I6	Q6P6I6; Q6P6I6-2; E9PZ54	2	3	0.6341	0	1	1	798.648	2393.93	2393.93	1.18	0.00094	HCD (High Energy Collision Dissociation)	MS2	18.3222		163.4	86	42.4189	14336	ECL04067-1.raw	F1.13	152.4	144.5	156.2	160.3	167.9	157.4	163.1	139.2	153.3	165	190.8	186	168.9	180.2	158.6	154.4	179.6	166.8		2.46	1	FALSE	0.0001344	0.0005857	S12(Phospho): 100; S13(Phospho): 100	Y
FALSE	High	Sequest HT (B2)	Unambiguous	eQTAsAPATPLVSk	N-Term(TMTpro); S5(Phospho); K14(TMTpro)	7	B1AZ15; B1AZ26	Q3UMF0; B1AZ15; Q3UMF0-3; B1AZ26; Q3UMF0-4; Q3UMF0-2; B1AZ14	0	3	0.0521	0	1	1	696.714	2088.13	2088.12	1.49	0.00104	HCD (High Energy Collision Dissociation)	MS2	33.1812		61.9	86	74.007	29656	ECL04065-1.raw	F1.7	58.4	54.1	58.9	48.5	58.5	46.6	92.1	53.5	59	56.6	53.5	50.1	50.2	58.9	86.4	74.2	73	83.7		3.07	2	FALSE	0.0001344	0.0005669	S5(Phospho): 99.99	Y
FALSE	High	Sequest HT (B2)	Unambiguous	yNLDAsEEEDSNkk	N-Term(TMTpro); S6(Phospho); K13(TMTpro); K14(TMTpro)	5	D3Z4U0; Q9R020	E9PUD0; D3Z4U0; Q9R020-2; Q9R020; A0A0H2UH20	1	4	0.2425	0	1	1	659.335	2634.32	2634.31	1.85	0.00122	HCD (High Energy Collision Dissociation)	MS2	32.8073		63.1	86	66.2252	25709	ECL04068-1.raw	F1.16	48.7	51.7	69.4	66.9	61.5	56.1	60.9	56.9	75.7	65.3	70.9	68.4	74.7	69.1	49.1	48.4	79.1	63.5		3.01	2	FALSE	0.0001344	0.0005709	S6(Phospho): 100	Y
FALSE	High	Sequest HT (B2)	Unambiguous	fNSDSHsPk	N-Term(TMTpro); S7(Phospho); K9(TMTpro)	9	S4R248	S4R248; A0A0A0MQ95; Q9CZD7; S4R1B0; S4R203; S4R221; Q8C0D4; S4R2V0; B2RUJ8	0	3	0.1883	0	1	1	569.619	1706.84	1706.84	1.68	0.00096	HCD (High Energy Collision Dissociation)	MS2	0		86	73.093	58.8082	21264	ECL04066-2.raw	F1.11	77.1	75.1	76.9	81.1	86.2	85.3	77.3	67.1	85.4	92.7	104.1	79.7	84.5	88.6	92.6	90.3	104.6	101.4		3.08	1	FALSE	0.0001344	0.0005628	S7(Phospho): 100	Y
FALSE	High	Sequest HT (B2)	Unambiguous	gSLSRSssPVTELTARsPVk	N-Term(TMTpro); S7(Phospho); S8(Phospho); S17(Phospho); K20(TMTpro)	3	Q8BTI8	Q8BTI8; Q8BTI8-2; Q8BTI8-3	2	4	0.1684	0	1	1	727.613	2907.43	2907.43	1.49	0.00108	HCD (High Energy Collision Dissociation)	MS2	26.1887		76.5	83.962	94.9402	37555	ECL04068-3.raw	F1.18	88.5	59.1	65.9	60.6	85	68.8	70.1	82.9	126.4	88.9	72.4	66.2	78.1	80	64.1	61.6	79.9	80		3.74	1	FALSE	0.0001344	0.0005602	S2(Phospho): 49.29; S4(Phospho): 49.29; S7(Phospho): 94.21; T11(Phospho): 33.04; T14(Phospho): 33.04; S17(Phospho): 33.04	Y
FALSE	High	Sequest HT (B2)	Unambiguous	sVAsNQSEmEYSSLQDmPk	N-Term(TMTpro); S4(Phospho); M9(Oxidation); M17(Oxidation); K19(TMTpro)	1	Q8VDP4	Q8VDP4	0	3	0.1469	0	1	1	951.107	2851.31	2851.3	1.61	0.00153	HCD (High Energy Collision Dissociation)	MS2	14.8821		64.5	67.557	85.811	32085	ECL04067-3.raw	F1.15	65.7	43.3	63.8	62	57	56.3	79.8	45	71.1	64.4	75.6	63.8	76	60.6	65.1	68.9	83.4	60.1		3.2	1	FALSE	0.0001344	0.0005837	S4(Phospho): 100	Y
FALSE	High	Sequest HT (B2)	Unambiguous	iSEsPEPGQR	N-Term(TMTpro); S4(Phospho)	1	P97302	P97302	0	2	0.1376	0	1	1	742.361	1483.72	1483.71	2.53	0.00188	HCD (High Energy Collision Dissociation)	MS2	4.19208		80.7	20.538	53.7645	18766	ECL04066-3.raw	F1.12	67.7	53.9	79.7	95	87.5	62.2	92.7	61.3	85.3	111.7	79.9	72.8	85.7	82.9	76.3	92.4	97.6	69.4		2.98	1	FALSE	0.0001344	0.0005395	S4(Phospho): 100	Y
FALSE	High	Sequest HT (B2)	Unambiguous	hAssSPESLkPTPAPGSR	N-Term(TMTpro); S3(Phospho); S4(Phospho); K10(TMTpro)	3	Q8BTI8	Q8BTI8; Q8BTI8-2; Q8BTI8-3	0	3	0.0517	0	1	1	858.759	2574.26	2574.26	0.59	0.00051	HCD (High Energy Collision Dissociation)	MS2	0		55.7	86	69.9898	26185	ECL04064-2.raw	F1.5	39.1	39.1	53.9	51.9	57.8	50.6	59.5	41	59.9	63.2	78.1	47.8	55.5	61.3	51.9	66.5	67.2	59.4		2.71	1	FALSE	0.0001344	0.0005559	S3(Phospho): 99.98; S4(Phospho): 98.8	Y
FALSE	High	Sequest HT (B2)	Unambiguous	nNTAADtEDEESDGEDRGGGtSGVR	N-Term(TMTpro); T7(Phospho); T21(Phospho)	1	Q6KCD5-2	Q6KCD5-2	1	3	0.0219	0	1	1	1001.73	3003.18	3003.18	0.99	0.00099	HCD (High Energy Collision Dissociation)	MS2	0		9.9	86	37.5625	13483	ECL04063-2.raw	F1.2	10.2	7.7	8.6	8.7	12.1	10.5	10.5	7.2	8	11.4	9	5.2	15.5	12.5	11.6	10.1	9.4	10.3		2.28	1	FALSE	0.0001344	0.0005849	T7(Phospho): 100; S12(Phospho): 100	Y
FALSE	High	Sequest HT (B2)	Unambiguous	sPTPSLsPARNsDQEGGGkk	N-Term(TMTpro); S7(Phospho); S12(Phospho); K19(TMTpro); K20(TMTpro)	7	E9PUK6	E9PUK6; Q52KI8-2; E9QKA4; A2A8V8; F6UK16; Q52KI8; A2A8V9	2	4	0.0947	0	1	1	772.143	3085.55	3085.55	-0.77	-0.00059	HCD (High Energy Collision Dissociation)	MS2	0		138.5	86	59.8624	23042	ECL04065-1.raw	F1.7	125.7	91.4	110.2	101.9	122.4	101.5	138.4	95.1	186.5	107.4	166.3	150	141.4	159	157.7	165.4	201.9	174		3.59	1	FALSE	0.0001344	0.0005406	S5(Phospho): 49.99; S7(Phospho): 49.99; S12(Phospho): 100	Y
FALSE	High	Sequest HT (B2)	Unambiguous	gRRsDSEGEQR	N-Term(TMTpro); S4(Phospho)	1	Q9CS00	Q9CS00	2	3	0.1142	0	1	1	554.263	1660.77	1660.77	0.6	0.00033	HCD (High Energy Collision Dissociation)	MS2	0		80.3	86	18.3057	3984	ECL04064-3.raw	F1.6	75.1	58.7	72	86.4	85.5	69.4	100.4	71.7	66	71.1	100.8	79.5	92.9	80.4	90.3	85	88.2	73.5		2.89	1	FALSE	0.0001344	0.0005474	S4(Phospho): 100	Y
FALSE	High	Sequest HT (B2)	Unambiguous	rVsHsPPPk	N-Term(TMTpro); S3(Phospho); S5(Phospho); K9(TMTpro)	7	E9PUK6	E9PUK6; Q52KI8-2; E9QKA4; A2A8V8; F6UK16; Q52KI8; A2A8V9	1	4	0.6	0	1	1	443.983	1772.91	1772.91	0.79	0.00035	HCD (High Energy Collision Dissociation)	MS2	6.947		93.9	86	47.0557	16037	ECL04064-2.raw	F1.5	79.7	65.7	90.2	96.3	92.4	95.8	69.4	81.2	153.6	99.2	106.1	88.4	88.6	94.9	77.4	79	116.9	116.9		4.2	1	FALSE	0.0001344	0.0005299	S3(Phospho): 100; S5(Phospho): 100	Y
FALSE	High	Sequest HT (B2)	Unambiguous	gkAsPFEEDQNR	N-Term(TMTpro); K2(TMTpro); S4(Phospho)	7	Q3UR91; Q80U58	Q80U58-3; Q80U58-2; E9Q4Q6; Q3TQ29; Q3UR91; Q80U58; E9PW51	1	3	0.4655	0	1	1	689.346	2066.02	2066.02	1.06	0.00073	HCD (High Energy Collision Dissociation)	MS2	0		222.2	74.339	51.6676	18527	ECL04067-1.raw	F1.13	205.7	171.4	200.1	205.7	237.7	210.7	195.2	205.8	266.9	254.4	235	207.7	258.6	248.2	204.1	190	301.8	205.2		2.9	2	FALSE	0.0001344	0.0005907	S4(Phospho): 100	Y
FALSE	High	Sequest HT (B2)	Unambiguous	dRGDsVEEAER	N-Term(TMTpro); S5(Phospho)	1	E9Q286	E9Q286	1	3	0.6072	0	1	1	549.584	1646.74	1646.73	1.21	0.00066	HCD (High Energy Collision Dissociation)	MS2	83.0729		38.2	86	30.8215	10391	ECL04063-1.raw	F1.1	33.2	29.9	34.6	33	44.6	43.5	40.4	27.4	37.5	45.2	59.7	38.6	24.8	31.7	28.2	30.7	52.9	51.3		3.87	1	FALSE	0.0001344	0.0005695	S5(Phospho): 100	Y
FALSE	High	Sequest HT (B2)	Unambiguous	sRTLsQSSESGTLPSGPPGHTmEVSc	N-Term(TMTpro); S1(Phospho); S5(Phospho); M22(Oxidation); C26(Carbamidomethyl)	3	Q9QYG0	Q9CTJ5; Q9QYG0-2; Q9QYG0	1	3	0.0831	0	1	1	1057.12	3169.35	3169.35	-1.21	-0.00128	HCD (High Energy Collision Dissociation)	MS2	70.1162		33.2	86	76.2898	28994	ECL04064-2.raw	F1.5	30.6	24.4	32.4	26.2	32.9	25.8	33.1	22	23.7	33.1	29.1	50.4	48.1	20.3	39.8	37.8	52.4	36		3.85	1	FALSE	0.0001344	0.0005411	T3(Phospho): 97.7; S5(Phospho): 99.88	Y
FALSE	High	Sequest HT (B2)	Unambiguous	aDTPsGDEQEPNGALDSk	N-Term(TMTpro); S5(Phospho); K18(TMTpro)	2	O70551	O70551; Q3US65	0	3	0.0597	0	1	1	840.391	2519.16	2519.18	-8.3	-0.00697	HCD (High Energy Collision Dissociation)	MS2	20.2747		75.1	85.105	76.2977	28997	ECL04064-2.raw	F1.5	70.6	67	78.6	82	73.4	77.9	72.5	76.8	74.6	83.2	84.6	86.8	65.6	64.7	61.3	64.7	93.5	76.2		4.52	1	FALSE	0.0001344	0.0005469	S5(Phospho): 99.23	Y
FALSE	High	Sequest HT (B2)	Unambiguous	dLPSADsVQYR	N-Term(TMTpro); S7(Phospho)	6	B9EJ54	B9EJ54; Q6PDG0; A0A0J9YUD5; Q6ZQG1; Q9D6C1; Q6P9L5	0	2	0.1825	0	1	1	817.89	1634.77	1634.77	-0.83	-0.00068	HCD (High Energy Collision Dissociation)	MS2	0		37.7	86	83.0412	31494	ECL04064-3.raw	F1.6	31.8	32.8	30.5	32.4	39.7	32.9	48.6	33.8	34.8	38.9	47.5	36.4	43.9	42	32.6	41	45.8	34.7		2.85	1	FALSE	0.0001344	0.0005486	S7(Phospho): 100	Y
FALSE	High	Sequest HT (B2)	Unambiguous	rGAtPPAPPR	N-Term(TMTpro); T4(Phospho)	1	D3YXK1	D3YXK1	1	3	0.5794	0	1	1	468.587	1403.75	1403.75	-0.25	-0.00012	HCD (High Energy Collision Dissociation)	MS2	14.4476		38.8	86	47.0649	15859	ECL04064-3.raw	F1.6	34	34.8	37.3	40.3	37.1	35.2	46.3	35.6	40.9	35.4	46.7	41	46.7	41	39.3	32.6	38.5	36.5		3.4	1	FALSE	0.0001344	0.0005364	T4(Phospho): 100	Y
FALSE	High	Sequest HT (B2)	Unambiguous	nFDtLDLPk	N-Term(TMTpro); T4(Phospho); K9(TMTpro)	5	P98203	P98203; P98203-4; Q80WW5; P98203-2; P98203-5	0	2	0.4846	0	1	1	875.968	1750.93	1750.93	0.6	0.00052	HCD (High Energy Collision Dissociation)	MS2	0		39.3	86	103.582	42141	ECL04066-2.raw	F1.11	40.4	38.8	42.5	42.5	45.4	47.7	37.9	32.4	48.2	42.3	36.3	30.2	28.4	32.6	40.8	34.1	46	42		2.6	1	FALSE	0.0001344	0.0005357	T4(Phospho): 100	Y
FALSE	High	Sequest HT (B2)	Unambiguous	aQGQEsDsSETSVR	N-Term(TMTpro); S6(Phospho); S8(Phospho)	4	P55200	P55200-2; P55200; S4R2S5; D3Z5H5	0	2	0.04	0	1	1	972.899	1944.79	1944.79	-0.57	-0.00055	HCD (High Energy Collision Dissociation)	MS2	36.2455		8.7	86	36.7439	13088	ECL04063-2.raw	F1.2	7.9	5.1	9.1	7.1	9.9	8.1	9.5	5.3	12.9	9.3	8.8	9.8	11.6	8.4	8.5	10.4	10.4	5.1		2.25	1	FALSE	0.0001344	0.0005766	S6(Phospho): 99.58; S8(Phospho): 50.21; S9(Phospho): 50.21	Y
FALSE	High	Sequest HT (B2)	Unambiguous	eARsPQPNk	N-Term(TMTpro); S4(Phospho); K9(TMTpro)	7	E9PUK6	E9PUK6; Q52KI8-2; E9QKA4; A2A8V8; F6UK16; Q52KI8; A2A8V9	1	3	0.4626	0	1	1	572.309	1714.91	1714.91	-1	-0.00057	HCD (High Energy Collision Dissociation)	MS2	37.2834		175.1	60.46	42.3681	13830	ECL04064-3.raw	F1.6	153.6	123.1	127.1	138.9	214.7	135	205.1	139.6	248.5	149.5	204.5	156.1	206.4	191.6	175.9	161.3	230.4	193.2		3.48	1	FALSE	0.0001344	0.0005385	S4(Phospho): 100	Y
FALSE	High	Sequest HT (B2)	Unambiguous	vVcDADDsDsDVVSDk	N-Term(TMTpro); C3(Carbamidomethyl); S8(Phospho); S10(Phospho); K16(TMTpro)	4	Q8C1D8	A0A1D5RLV0; A0A1D5RLS6; Q8C1D8; Q8C1D8-2	0	2	0.2624	0	1	1	1247.53	2494.06	2494.06	0.16	0.0002	HCD (High Energy Collision Dissociation)	MS2	0		31.1	86	91.1521	36309	ECL04065-2.raw	F1.8	22.3	22.7	26.6	34.3	28.7	32.5	35.2	28.2	32	39.5	34.6	34.9	31.4	34.5	29.1	27.1	38	28.3		2.21	1	FALSE	0.0001344	0.0005834	S8(Phospho): 100; S10(Phospho): 100	Y
FALSE	High	Sequest HT (B2)	Unambiguous	sGssPEMkDkPR	N-Term(TMTpro); S3(Phospho); S4(Phospho); K8(TMTpro); K10(TMTpro)	3	Q8BTI8	Q8BTI8; Q8BTI8-2; Q8BTI8-3	1	3	0.3036	0	1	1	797.738	2391.2	2391.2	1.36	0.00109	HCD (High Energy Collision Dissociation)	MS2	0		70.1	41.241	64.3631	23777	ECL04064-2.raw	F1.5	47.7	57.3	64	66.7	53.6	59	69.8	52.4	79.1	72.3	102.9	54.4	85.9	84.3	65.3	80.9	81	85.9		2.8	1	FALSE	0.0001344	0.0005547	S3(Phospho): 100; S4(Phospho): 100	Y
FALSE	High	Sequest HT (B2)	Unambiguous	rIDIsPSTFR	N-Term(TMTpro); S5(Phospho)	4	Q569Z6	Q569Z6; Q91VL2; Q8BZN7; F7AB07	1	2	0.1544	0	1	1	788.414	1575.82	1575.82	-1.07	-0.00085	HCD (High Energy Collision Dissociation)	MS2	0		93.8	86	81.5704	32400	ECL04064-1.raw	F1.4	91.8	80.2	89.3	89.4	104.2	85.7	82.7	101.4	112.1	107.5	111	99.6	98.8	95.7	85.1	84	88.2	83.5		2.72	1	FALSE	0.0001344	0.0005814	S5(Phospho): 100	Y
FALSE	High	Sequest HT (B2)	Unambiguous	sDLIEDEELEDtGkGSEDEWEQVGPk	N-Term(TMTpro); T12(Phospho); K14(TMTpro); K26(TMTpro)	2	P52479	P52479; P52479-2	1	3	0.0057	0	1	1	1309.63	3926.89	3926.89	-0.12	-0.00016	HCD (High Energy Collision Dissociation)	MS2	44.3937		15.7	86	102.851	41432	ECL04068-3.raw	F1.18	13.7	16.2	12.2	13.9	14.6	12.4	16.1	13.4	15.9	14.6	16.7	14.1	16.8	14.9	18.3	19.9	21.5	17.9		1.76	1	FALSE	0.0001344	0.0005673	T12(Phospho): 50; S16(Phospho): 50	Y
FALSE	High	Sequest HT (B2)	Unambiguous	rSsRssPELTR	N-Term(TMTpro); S3(Phospho); S5(Phospho); S6(Phospho)	3	Q8BTI8	Q8BTI8; Q8BTI8-2; Q8BTI8-3	2	3	0.1269	0	1	1	607.266	1819.78	1819.78	0.44	0.00026	HCD (High Energy Collision Dissociation)	MS2	9.13007		81.6	70.407	38.0871	12228	ECL04065-2.raw	F1.8	70.1	75.3	78.7	74.8	85.2	67.1	96	79.8	108.8	81.6	82.6	78	88.9	95.1	71	75.8	84.6	76.9		3.94	1	FALSE	0.0001344	0.0005629	S2(Phospho): 50; S3(Phospho): 50; S5(Phospho): 99.96; S6(Phospho): 99.96	Y
FALSE	High	Sequest HT (B2)	Unambiguous	aksHsPSRHDSk	N-Term(TMTpro); K2(TMTpro); S3(Phospho); S5(Phospho); K12(TMTpro)	3	Q542V3	Q542V3; Q8VE97; Q8K3A8	2	5	0.2005	0	1	1	482.651	2409.23	2409.23	0.1	5e-05	HCD (High Energy Collision Dissociation)	MS2	37.9776		124.9	86	31.3387	9807	ECL04065-1.raw	F1.7	85.8	75.7	103.1	115.1	101.5	97.5	160.6	94.9	113.9	130.7	161.6	160.6	164	155.4	138.8	147.1	128.3	117.3		3.89	1	FALSE	0.0001344	0.0005629	S3(Phospho): 99.99; S5(Phospho): 50.01; S7(Phospho): 50.01	Y
FALSE	High	Sequest HT (B2)	Unambiguous	rIsDPLTsSPGR	N-Term(TMTpro); S3(Phospho); S8(Phospho)	3	Q3UK39	Q3UK39; P97310; Q3UJN1	1	3	0.2532	0	1	1	583.948	1749.83	1749.83	1.3	0.00076	HCD (High Energy Collision Dissociation)	MS2	30.953		48.8	86	85.1917	32515	ECL04064-3.raw	F1.6	36.3	40.5	48	42.3	47	33.9	49.7	48.8	44.5	42.3	53.9	57.9	54.5	45.6	54.7	39.7	90.4	49.9		3.08	1	FALSE	0.0001344	0.000551	S3(Phospho): 100; T7(Phospho): 33.33; S8(Phospho): 33.33; S9(Phospho): 33.33	Y
FALSE	High	Sequest HT (B2)	Unambiguous	kLNsDEEGESSGk	N-Term(TMTpro); K1(TMTpro); S4(Phospho); K13(TMTpro)	1	Q5XJE5	Q5XJE5	1	3	0.4809	0	1	1	791.41	2372.22	2372.22	-0.2	-0.00016	HCD (High Energy Collision Dissociation)	MS2	0		77.4	86	65.4022	23703	ECL04068-2.raw	F1.17	59.2	69	66.1	70	76.4	63.2	89.3	74.7	95.2	75.2	83.9	91.2	89.1	81.3	62.3	71.3	95.5	82.1		2.35	1	FALSE	0.0001344	0.0005709	S4(Phospho): 100	Y
FALSE	High	Sequest HT (B2)	Unambiguous	dtPQTPSRGRSEcDssPEPk	N-Term(TMTpro); T2(Phospho); C13(Carbamidomethyl); S15(Phospho); S16(Phospho); K20(TMTpro)	3	Q8BTI8	Q8BTI8; Q8BTI8-2; Q8BTI8-3	2	4	0.0267	0	1	1	770.584	3079.31	3079.31	0.11	8e-05	HCD (High Energy Collision Dissociation)	MS2	0		72.4	59.925	54.2268	19197	ECL04066-2.raw	F1.11	67	51.4	72.5	59.5	62	65.9	82.5	57	82.5	57.7	108.5	68.6	77.3	71.7	66	84.3	82.3	87.7		4.12	1	FALSE	0.0001344	0.0005815	S7(Phospho): 50.64; S11(Phospho): 49.36; S15(Phospho): 93.67; S16(Phospho): 93.67	Y
FALSE	High	Sequest HT (B2)	Unambiguous	qPPSssEDsDEELQR	N-Term(TMTpro); S5(Phospho); S6(Phospho); S9(Phospho)	2	Q3UY34	Q3UY34; A0A0R4J099	0	3	0.264	0	1	1	749.953	2247.84	2247.84	0.87	0.00065	HCD (High Energy Collision Dissociation)	MS2	60.48		12.8	86	74.3383	30265	ECL04063-3.raw	F1.3	8.3	10.9	15.4	8.2	15.3	14.6	8.4	13.5	10.8	10.1	17.5	15.3	15.9	15.4	14.1	9.5	16.1	10.6		2.5	1	FALSE	0.0001344	0.0005506	S5(Phospho): 98.55; S6(Phospho): 99.98; S9(Phospho): 100	Y
FALSE	High	Sequest HT (B2)	Unambiguous	aEAkEEsEEsDEDmGFGLFD	N-Term(TMTpro); K4(TMTpro); S7(Phospho); S10(Phospho); M14(Oxidation)	2	Q5FWB6	Q5FWB6; P14869	1	3	0.4794	0	1	1	1007.08	3019.24	3019.23	0.57	0.00057	HCD (High Energy Collision Dissociation)	MS2	64.0528		110.3	86	115.595	43145	ECL04067-2.raw	F1.14	109.8	114.2	104.5	122	94.2	128.1	107.9	115.9	93.6	99.9	93.6	125.1	90.4	107.3	126	110.4	127.2	118.5		2.67	1	FALSE	0.0001344	0.0005723	S7(Phospho): 100; S10(Phospho): 100	Y
FALSE	High	Sequest HT (B2)	Unambiguous	kPPAPPsPVQsQsPSTNWSPAVPAk	N-Term(TMTpro); K1(TMTpro); S7(Phospho); S11(Phospho); S13(Phospho); K25(TMTpro)	7	E9PUK6	E9PUK6; Q52KI8-2; E9QKA4; A2A8V8; F6UK16; Q52KI8; A2A8V9	0	4	0.1239	0	1	1	927.719	3707.85	3707.85	1.82	0.00168	HCD (High Energy Collision Dissociation)	MS2	42.9414		37.3	86	88.4895	35975	ECL04068-1.raw	F1.16	27.2	28.5	30.7	32.9	40.2	33.9	41.5	28.2	43.8	38.6	38.8	38.4	36.1	43.8	35.5	35.1	52.7	46.2		3.39	1	FALSE	0.0001344	0.0005794	S7(Phospho): 100; S11(Phospho): 99.88; S13(Phospho): 96.19	Y
FALSE	High	Sequest HT (B2)	Unambiguous	nAIPSDsEADsDTEVPk	N-Term(TMTpro); S7(Phospho); S11(Phospho); K17(TMTpro)	2	Q5XJE5	Q5XJE5; Q5XJE5-2	0	3	0.1688	0	1	1	848.384	2543.14	2543.14	-2.84	-0.00241	HCD (High Energy Collision Dissociation)	MS2	73.4331		55	86	89.1994	34793	ECL04066-3.raw	F1.12	38.9	36.7	57.3	44.7	52.3	55.3	54.3	49.5	69.9	64.5	57.8	51.1	63.2	64.3	51.7	46.4	69.6	62.7		3.14	1	FALSE	0.0001344	0.0005885	S7(Phospho): 98.83; S11(Phospho): 50; T13(Phospho): 50	Y
FALSE	High	Sequest HT (B2)	Unambiguous	yDEGsGGsGDEGRDEAHk	N-Term(TMTpro); S5(Phospho); S8(Phospho); K18(TMTpro)	1	Q8VID5	Q8VID5	1	3	0.2643	0	1	1	878.705	2634.1	2634.1	0.13	0.00011	HCD (High Energy Collision Dissociation)	MS2	26.3682		87.1	44.045	48.6713	16776	ECL04064-2.raw	F1.5	66.7	70.4	97.8	91.1	103.3	101.2	67.8	83.9	109	108.5	96.2	76	80.5	89.2	64.1	63.6	112.4	88.3		2.27	1	FALSE	0.0001344	0.0005561	S5(Phospho): 100; S8(Phospho): 100	Y
FALSE	High	Sequest HT (B2)	Unambiguous	eGGSksDSEDVTR	N-Term(TMTpro); K5(TMTpro); S6(Phospho)	7	H3BLB6	H3BLB6; Q60954-3; Q3UJ00; Q60954-2; V9GXB5; A0A0A0MQB8; Q60954	1	3	0.0309	0	1	1	685.669	2054.99	2054.99	1.44	0.00099	HCD (High Energy Collision Dissociation)	MS2	0		146.6	24.192	39.0505	12775	ECL04067-1.raw	F1.13	136.7	131.1	185.2	146.2	155	156.1	102.3	165.8	178	181	143.4	128.4	155.7	147.7	115.7	102.9	188.1	121.5		2.59	1	FALSE	0.0001344	0.0005598	S6(Phospho): 99.99	Y
FALSE	High	Sequest HT (B2)	Unambiguous	gVYQkAsDsDLsPPR	N-Term(TMTpro); K5(TMTpro); S7(Phospho); S9(Phospho); S12(Phospho)	2	Q8R149	Q8R149-2; Q8R149	1	3	0.2268	0	1	1	823.377	2468.12	2468.12	-0.16	-0.00013	HCD (High Energy Collision Dissociation)	MS2	14.9127		85.1	86	86.9882	33291	ECL04064-3.raw	F1.6	69.6	60.1	75.9	79.4	90.5	69.7	91.9	78.2	89.3	91.9	100.2	76.6	101.6	100.2	86.5	89.2	99.3	83.2		2.69	1	FALSE	0.0001344	0.0005685	S7(Phospho): 100; S9(Phospho): 100; S12(Phospho): 100	Y
FALSE	High	Sequest HT (B2)	Unambiguous	rGRsPsPkPR	N-Term(TMTpro); S4(Phospho); S6(Phospho); K8(TMTpro)	3	Q8BTI8	Q8BTI8; Q8BTI8-2; Q8BTI8-3	2	3	0.565	0	1	1	636.007	1906.01	1906.01	-0.19	-0.00012	HCD (High Energy Collision Dissociation)	MS2	27.0149		120	22.15	29.4134	8942	ECL04065-1.raw	F1.7	107.9	91.3	104.9	106.7	145.3	115.7	143.2	105.6	147.7	113.3	148.3	77.7	150.5	131.3	118.5	129.1	121.5	103.4		3.31	1	FALSE	0.0001344	0.0005767	S4(Phospho): 100; S6(Phospho): 100	Y
FALSE	High	Sequest HT (B2)	Unambiguous	kDPsASATSk	N-Term(TMTpro); K1(TMTpro); S4(Phospho); K10(TMTpro)	8	Q6ZQ61	Q6ZQ61; Q4FJT0; Q3TTX0; A0A087WSP7; Q3UFN8; A0A087WQZ1; Q3TZN1; Q8K310	1	3	0.0634	0	1	1	662.036	1984.09	1984.09	-0.05	-3e-05	HCD (High Energy Collision Dissociation)	MS2	32.1892		152	70.658	45.9522	16377	ECL04064-1.raw	F1.4	116.7	122.5	165.4	151.7	133.9	129.5	158.3	134.8	156.1	176.8	183.9	161.9	159.6	154.6	142.9	140.4	178	172.5		2.84	1	FALSE	0.0001344	0.000561	S4(Phospho): 99.44	Y
FALSE	High	Sequest HT (B2)	Unambiguous	kEEsEEsDDDmGFGLFD	N-Term(TMTpro); K1(TMTpro); S4(Phospho); S7(Phospho); M11(Oxidation)	1	P99027	P99027	1	3	0.7807	0	1	1	912.039	2734.1	2734.1	0.36	0.00033	HCD (High Energy Collision Dissociation)	MS2	0		33.5	12.894	113.54	42278	ECL04067-2.raw	F1.14	46.6	43	36.3	31.7	30.9	41.5	18.4	38.5	41.1	39.5	24.4	32.6	22.4	32.4	32.9	22.5	33.6	35.4		3.42	1	FALSE	0.0001344	0.0005654	S4(Phospho): 100; S7(Phospho): 100	Y
FALSE	High	Sequest HT (B2)	Unambiguous	vEmGTSSQNDVDmSWIPQETLNQINkAsPR	N-Term(TMTpro); M3(Oxidation); M13(Oxidation); K26(TMTpro); S28(Phospho)	2	Q3TV94	Q3TV94; Q9CY50	1	4	0.0459	0	1	1	1024.75	4095.96	4095.96	-0.18	-0.00019	HCD (High Energy Collision Dissociation)	MS2	59.0782		10	86	102.651	41386	ECL04066-3.raw	F1.12	8.9	7.9	6.9	9.5	8.8	6.3	13.2	10.9	12	8.5	9.8	13.1	14.3	11.8	11.4	8.6	7	11.2		2.18	1	FALSE	0.0001344	0.0005698	S28(Phospho): 98.6	Y
FALSE	High	Sequest HT (B2)	Unambiguous	hkSGSmEEDVDTsPGGDYYTsPNsPTSSSR	N-Term(TMTpro); K2(TMTpro); M6(Oxidation); S13(Phospho); S21(Phospho); S24(Phospho)	6	P70255-4; A0A1Y7VK55	P70255-4; P70255-5; A0A1Y7VK55; Q3UHA6; P70255; P70255-2	1	4	0.0421	0	1	1	1010.67	4039.64	4039.65	-1.53	-0.00155	HCD (High Energy Collision Dissociation)	MS2	0		36.6	86	74.2705	27963	ECL04066-3.raw	F1.12	34.1	36.6	43.1	37.9	34.8	41.3	29	39.5	33.2	33.6	39.4	31.4	31.8	41.9	28.4	30	41.8	51.4		3.56	2	FALSE	0.0001344	0.000582	S3(Phospho): 98.02; T12(Phospho): 48.99; S13(Phospho): 48.99; S24(Phospho): 97.96	Y
FALSE	High	Sequest HT (B2)	Unambiguous	iSHELESSsSEVN	N-Term(TMTpro); S9(Phospho)	7	F8WIP8	F8WIP8; Q3TND2; Q3UZY3; Q66JX3; Q3TLP1; P10923; Q3UBR1	0	2	0.0089	0	1	1	901.412	1801.82	1801.82	-0.93	-0.00084	HCD (High Energy Collision Dissociation)	MS2	0		33.5	86	74.2961	27973	ECL04066-3.raw	F1.12	13.1	16.2	16.8	15.2	18.1	17.4	18.7	10.8	14.1	290.7	23.1	41.1	17.7	17.9	15.9	14.1	23.6	18		2.24	1	FALSE	0.0001344	0.0005593	S7(Phospho): 50; S8(Phospho): 50	Y
FALSE	High	Sequest HT (B2)	Unambiguous	eAGGsDEEQEk	N-Term(TMTpro); S5(Phospho); K11(TMTpro)	1	Q8K2T8	Q8K2T8	0	3	0.5795	0	1	1	622.959	1866.86	1866.86	0.27	0.00017	HCD (High Energy Collision Dissociation)	MS2	0		117.4	86	46.9633	15621	ECL04068-2.raw	F1.17	119.3	97.9	119.9	120.4	121.3	114.4	94.8	124.6	209.6	131.5	120.7	112.4	119.4	112.4	96.5	84.6	116.4	99.3		3.02	1	FALSE	0.0001344	0.0005756	S5(Phospho): 100	Y
FALSE	High	Sequest HT (B2)	Unambiguous	aRsHsPsSPER	N-Term(TMTpro); S3(Phospho); S5(Phospho); S7(Phospho)	3	Q8BTI8	Q8BTI8; Q8BTI8-2; Q8BTI8-3	1	3	0.1803	0	1	1	585.57	1754.7	1754.7	-1.36	-0.00079	HCD (High Energy Collision Dissociation)	MS2	0		62.5	47.58	22.2045	5887	ECL04068-1.raw	F1.16	60.2	48.2	63.3	62.6	55.4	54.7	65.3	52.2	81.6	64.6	84.5	62.1	54.9	67.4	58.7	62.1	64.8	63.3		3.55	1	FALSE	0.0001344	0.0005395	S3(Phospho): 100; S5(Phospho): 100; S7(Phospho): 50; S8(Phospho): 50	Y
FALSE	High	Sequest HT (B2)	Unambiguous	rHRsTsPsPSR	N-Term(TMTpro); S4(Phospho); S6(Phospho); S8(Phospho)	2	Q8K194	Q8K194-2; Q8K194	2	3	0.0485	0	1	1	604.594	1811.77	1811.77	0.11	7e-05	HCD (High Energy Collision Dissociation)	MS2	0		95.3	80.451	17.6	4035	ECL04068-1.raw	F1.16	60.1	89.1	125.7	92.1	117.1	108.1	101.7	76.3	60.3	92.9	133.4	63	147	99.2	110.1	90.8	64.7	85		3.71	1	FALSE	0.0001344	0.0005306	S4(Phospho): 100; T5(Phospho): 98.87; S8(Phospho): 99.99	Y
FALSE	High	Sequest HT (B2)	Unambiguous	sPEDsQtDsPVETPQPR	N-Term(TMTpro); S5(Phospho); T7(Phospho); S9(Phospho)	3	Q921G9	Q921G9; Q9QXY1; Q3UZ47	0	3	0.2517	0	1	1	805.321	2413.95	2413.95	-1.27	-0.00102	HCD (High Energy Collision Dissociation)	MS2	61.0402		10.1	86	71.6911	29083	ECL04063-3.raw	F1.3	9.7	8.1	8.7	9.4	10.6	7.9	10.9	12.3	13.6	9.7	11	13	10.1	8.5	8	8.4	10.2	12.8		3.02	1	FALSE	0.0001344	0.0005842	S5(Phospho): 100; T7(Phospho): 100; S9(Phospho): 100	Y
FALSE	High	Sequest HT (B2)	Unambiguous	tmssDDEEcSAk	N-Term(TMTpro); M2(Oxidation); S3(Phospho); S4(Phospho); C9(Carbamidomethyl); K12(TMTpro)	4	E9Q360	E9Q360; E9Q361; A0A0R4J0V1; Q8K2A7	0	3	0.53	0	1	1	715.288	2143.85	2143.85	1.09	0.00078	HCD (High Energy Collision Dissociation)	MS2	34.7399		46	86	49.4634	17122	ECL04064-2.raw	F1.5	37.2	38.4	40.4	38.2	48.2	43.9	47.9	35.9	53.3	55.9	51.8	54.4	43.3	47.9	47	43.6	56.5	45.6		3.17	1	FALSE	0.0001344	0.0005469	S3(Phospho): 99.29; S4(Phospho): 99.29	Y
FALSE	High	Sequest HT (B2)	Unambiguous	eHSPYGPSPLGRPPsETR	N-Term(TMTpro); S15(Phospho)	11	H3BK48	H3BK48; E9Q3S2; Q91ZV0; Q3TZZ3; H3BJ71; A0A1W2P711; E9PY90; H3BK44; H3BJS0; Q8R311; H3BKH2	0	3	0.0975	0	1	1	783.385	2348.14	2348.14	1.99	0.00156	HCD (High Energy Collision Dissociation)	MS2	51.3689		85.3	86	53.0525	19584	ECL04064-1.raw	F1.4	76.1	71.3	81.4	81.2	78.9	80.4	98.1	76.7	84.4	82	96.9	101.4	85.4	95.7	91	78.5	96.6	80.5		3.18	1	FALSE	0.0001344	0.0005576	S15(Phospho): 50; T17(Phospho): 50	Y
FALSE	High	Sequest HT (B2)	Unambiguous	rHksDsPEsDTER	N-Term(TMTpro); K3(TMTpro); S4(Phospho); S6(Phospho); S9(Phospho)	3	A0A1B0GRU8; Q9R1C7	Q9R1C7-2; A0A1B0GRU8; Q9R1C7	2	4	0.4286	0	1	1	598.762	2392.03	2392.02	1.82	0.00109	HCD (High Energy Collision Dissociation)	MS2	0		68.4	86	34.5446	10085	ECL04067-3.raw	F1.15	55.5	51.2	87.9	81.3	68.5	78.1	58.1	61.3	102.4	76.4	82.9	49.3	72.7	65.1	68.9	52.8	55	65.7		3.78	2	FALSE	0.0001344	0.0005577	S4(Phospho): 100; S6(Phospho): 100; S9(Phospho): 99.99	Y
FALSE	High	Sequest HT (B2)	Unambiguous	rQPsPQPSPR	N-Term(TMTpro); S4(Phospho)	3	Q8BTI8	Q8BTI8; Q8BTI8-2; Q8BTI8-3	1	3	0.2507	0	1	1	511.933	1533.79	1533.79	-0.39	-0.0002	HCD (High Energy Collision Dissociation)	MS2	12.3788		62.1	17.715	33.2032	9957	ECL04068-3.raw	F1.18	51.2	40.1	51.9	48.3	52.9	52.4	74.1	51.7	51	54.3	92.6	59.5	74.5	80.9	70.7	61.6	85	66.2		3.59	1	FALSE	0.0001344	0.0005329	S4(Phospho): 100	Y
FALSE	High	Sequest HT (B2)	Unambiguous	sGtPPRPGSVtNMQADEctATPQR	N-Term(TMTpro); T3(Phospho); T11(Phospho); C18(Carbamidomethyl); T19(Phospho)	3	Q8BTI8	Q8BTI8; Q8BTI8-2; Q8BTI8-3	0	4	0.3295	0	1	1	776.326	3102.28	3102.28	1.1	0.00085	HCD (High Energy Collision Dissociation)	MS2	0		24.4	86	74.874	28521	ECL04066-2.raw	F1.11	19	20	22.3	19.4	27.7	18.5	32.1	22.2	30.7	27.2	32	20	26.2	29.8	19.8	23.1	30.1	20.1		3.52	1	FALSE	0.0001344	0.0005954	S1(Phospho): 50; T3(Phospho): 50; S9(Phospho): 100; T21(Phospho): 100	Y
FALSE	High	Sequest HT (B2)	Unambiguous	sYLLGNSsPR	N-Term(TMTpro); S8(Phospho)	2	P48678	Q8BNX5; P48678	0	2	0.0356	0	1	1	739.373	1477.74	1477.74	0.58	0.00043	HCD (High Energy Collision Dissociation)	MS2	0		125.3	33.614	87.8152	33695	ECL04064-3.raw	F1.6	111.9	98.2	98.6	123.2	174.9	103.3	138.3	116.7	121.3	153.6	160.5	81.4	155.5	114.3	96.6	117.2	180.9	110.3		3.09	1	FALSE	0.0001344	0.0005299	S8(Phospho): 100	Y
FALSE	High	Sequest HT (B2)	Unambiguous	lEIsPDsSPER	N-Term(TMTpro); S4(Phospho); S7(Phospho)	2	Q3TIY5	Q3TIY5; Q9CQ73	0	2	0.0445	0	1	1	847.374	1693.74	1693.74	0.25	0.00022	HCD (High Energy Collision Dissociation)	MS2	28.4392		113.4	50.802	87.787	33682	ECL04064-3.raw	F1.6	100.2	83.5	109.9	105.3	116.2	98.1	136.4	79.3	113.4	96.3	132.4	79.3	122.9	110.5	147	122.6	131.2	159.2		2.92	1	FALSE	0.0001344	0.0005334	S4(Phospho): 100; S7(Phospho): 50; S8(Phospho): 50	Y
FALSE	High	Sequest HT (B2)	Unambiguous	kGQGLTGPSLPPGtPTR	N-Term(TMTpro); K1(TMTpro); T14(Phospho)	2	Q9DBM2	Q9R0Z4; Q9DBM2	1	3	0.0535	0	1	1	784.77	2352.29	2352.29	0.55	0.00043	HCD (High Energy Collision Dissociation)	MS2	64.4132		75.2	86	68.8264	26631	ECL04064-1.raw	F1.4	66.8	55.6	67.8	67.5	74.1	69.9	88.1	61.7	75.6	81.8	89.1	72.5	90.1	72.8	69.1	81	94.4	76.7		3.18	1	FALSE	0.0001344	0.0005327	T14(Phospho): 99.38	Y
FALSE	High	Sequest HT (B2)	Unambiguous	sRsPsPDDILER	N-Term(TMTpro); S3(Phospho); S5(Phospho)	3	Q61136	Q61136; C7G3P2; A0A1Y7VLT3	1	2	0.1815	0	1	1	918.416	1835.82	1835.83	-0.81	-0.00074	HCD (High Energy Collision Dissociation)	MS2	11.9315		63.9	31.368	65.212	25211	ECL04068-1.raw	F1.16	59.8	43.2	65.2	68.5	66.2	59	73.1	59.8	75.2	54	75.8	50	58.8	65.6	66.5	63.2	80.1	67.6		3.03	1	FALSE	0.0001344	0.0005299	S1(Phospho): 99.1; S5(Phospho): 100	Y
FALSE	High	Sequest HT (B2)	Unambiguous	iQELkGsQER	N-Term(TMTpro); K5(TMTpro); S7(Phospho)	1	Q8BK48	Q8BK48	1	3	0.3463	0	1	1	626.012	1876.02	1876.02	1.43	0.00089	HCD (High Energy Collision Dissociation)	MS2	71.6956		109.4	86	65.1434	25177	ECL04068-1.raw	F1.16	132	91.9	116.2	120.1	139.2	126.6	128.4	100.4	85.2	90.8	114.9	90.8	82.8	96.3	141.2	90.4	126	98.5		3.09	1	FALSE	0.0001344	0.0005543	S7(Phospho): 100	Y
FALSE	High	Sequest HT (B2)	Unambiguous	rsPsLSSk	N-Term(TMTpro); S2(Phospho); S4(Phospho); K8(TMTpro)	7	E9PUK6	E9PUK6; Q52KI8-2; E9QKA4; A2A8V8; F6UK16; Q52KI8; A2A8V9	1	3	0.3544	0	1	1	543.947	1629.83	1629.83	0.86	0.00047	HCD (High Energy Collision Dissociation)	MS2	31.8908		186.2	68.127	59.4873	21078	ECL04068-2.raw	F1.17	121.7	130.6	170.9	182.2	161.8	169.1	163	148.3	249.9	232.7	211.4	207	167.5	169.7	175.4	206.2	265.4	223.2		3.95	1	FALSE	0.0001344	0.0005883	S2(Phospho): 100; S4(Phospho): 100	Y
FALSE	High	Sequest HT (B2)	Unambiguous	sSSPSSSSSPsRsPsPDSVASRPQSSPGSk	N-Term(TMTpro); S11(Phospho); S13(Phospho); S15(Phospho); K30(TMTpro)	3	Q9JIX8-4; F6RJ39	Q9JIX8; Q9JIX8-4; F6RJ39	1	4	0.1088	0	1	1	938.925	3752.68	3752.67	1.97	0.00185	HCD (High Energy Collision Dissociation)	MS2	0		62.7	86	46.1103	16453	ECL04064-1.raw	F1.4	47.8	42.1	51.5	58	64.4	53.8	63.3	42.8	74.9	60.6	82.9	60.9	72.1	59.8	55	85.2	94.5	59.6		2.85	2	FALSE	0.0001344	0.0005968	Too many isoforms	Y
FALSE	High	Sequest HT (B2)	Unambiguous	hLsAEDFSR	N-Term(TMTpro); S3(Phospho)	5	Q3UEW2	Q9WV69-2; Q3UEW2; Q9WV69-3; Q9WV69-4; Q9WV69	0	3	0.394	0	1	1	482.563	1445.68	1445.67	0.74	0.00035	HCD (High Energy Collision Dissociation)	MS2	38.0304		36.2	86	71.7418	26897	ECL04064-2.raw	F1.5	27.3	27.1	41.2	42.2	43.2	36.9	39.7	30.4	32.4	41.7	46.3	38.1	30.9	28.9	39	32.5	45.4	29		3.02	1	FALSE	0.0001344	0.0005464	S3(Phospho): 100	Y
FALSE	High	Sequest HT (B2)	Unambiguous	gGDYALAPGSQtSDLsLPDck	N-Term(TMTpro); T12(Phospho); S16(Phospho); C20(Carbamidomethyl); K21(TMTpro)	22	W5XHY0	P01901; Q31141; Q31142; P03991; Q31173; P04223; W5XHY0; A0A0B4J1G3; P14428; Q7TN03; Q61896; Q31193; Q61642; Q64272; Q3TVI9; Q921P3; Q5KTQ0; Q3TH01; W5XIK7; W5XIT1; P04223-2; Q61895	0	3	0.4837	0	1	1	974.117	2920.34	2920.33	0.86	0.00084	HCD (High Energy Collision Dissociation)	MS2	45.6848		9.9	86	100.278	40281	ECL04066-3.raw	F1.12	6.4	7.2	10.7	7.5	8.8	10.6	12.6	7.2	8.8	11	13.1	11.7	13	8.2	9.6	12.4	9.6	10.9		2.15	1	FALSE	0.0001344	0.0005626	S10(Phospho): 50; T12(Phospho): 50; S13(Phospho): 50; S16(Phospho): 50	Y
FALSE	High	Sequest HT (B2)	Unambiguous	tItPQNAPR	N-Term(TMTpro); T3(Phospho)	11	Q8K019; F8WI22	Q8K019; A0A087WRN1; F8WI22; Q3TRC6; Q8K019-3; Q8K019-2; A0A087WQA0; Q3UR37; Q3UDL9; Q05C67; Q3TSZ0	0	2	0.1474	0	1	1	691.362	1381.72	1381.72	0.78	0.00054	HCD (High Energy Collision Dissociation)	MS2	0		109.5	86	54.2484	19206	ECL04066-2.raw	F1.11	84.9	82.9	92.8	112	113.1	89.4	120.1	89.4	138.1	122.2	112.1	112.2	120.2	122.2	97.9	118.8	134.4	110.1		2.85	2	FALSE	0.0001344	0.0005908	T3(Phospho): 100	Y
FALSE	High	Sequest HT (B2)	Unambiguous	iVETINSDsDsEFGIPk	N-Term(TMTpro); S9(Phospho); S11(Phospho); K17(TMTpro)	1	Q64511	Q64511	0	3	0.0669	0	1	1	873.752	2619.24	2619.25	-3.33	-0.00291	HCD (High Energy Collision Dissociation)	MS2	15.6756		20.3	86	111.538	45657	ECL04066-2.raw	F1.11	18.3	15.6	21.4	16.2	17.9	19.9	20.1	19.9	24.3	18.4	20.3	21.5	21.3	23.5	18.1	16.8	24.9	27.2		2.69	1	FALSE	0.0001344	0.0005443	T4(Phospho): 33.34; S7(Phospho): 33.34; S9(Phospho): 33.34; S11(Phospho): 99.98	Y
FALSE	High	Sequest HT (B2)	Unambiguous	ySGsDsDSISER	N-Term(TMTpro); S4(Phospho); S6(Phospho)	3	P40201	Q9D5K6; P40201; G3V014	0	2	0.1136	0	1	1	883.845	1766.68	1766.68	-0.43	-0.00038	HCD (High Energy Collision Dissociation)	MS2	0		33.5	86	55.0682	19567	ECL04066-2.raw	F1.11	29.7	25.9	34.3	32.8	29.3	29.2	38.6	28	44.7	41.5	35.3	32.5	37	31.3	30.8	36.3	39.1	27.7		2.2	1	FALSE	0.0001344	0.0005514	S2(Phospho): 99.34; S6(Phospho): 99.34	Y
FALSE	High	Sequest HT (B2)	Unambiguous	sEmtPEELQkR	N-Term(TMTpro); M3(Oxidation); T4(Phospho); K10(TMTpro)	1	P62317	P62317	1	3	0.1551	0	1	1	684.683	2052.03	2052.03	0.21	0.00014	HCD (High Energy Collision Dissociation)	MS2	6.2035		117.8	47.008	63.3438	23512	ECL04065-2.raw	F1.8	123.5	131.9	129	101.9	140.2	120.7	95.2	125	132.3	129.9	110.5	118.7	127.9	110.3	92.1	80.7	154.7	97		3.16	1	FALSE	0.0001344	0.0005343	T4(Phospho): 99.42	Y
FALSE	High	Sequest HT (B2)	Unambiguous	qIESsDYDssSSkGR	N-Term(TMTpro); S5(Phospho); S9(Phospho); S10(Phospho); K13(TMTpro)	1	Q8C0D7-5	Q8C0D7-5	1	3	0.0514	0	1	1	832.019	2494.04	2494.04	0.25	0.00021	HCD (High Energy Collision Dissociation)	MS2	30.8849		70	86	62.7948	23260	ECL04065-2.raw	F1.8	75.1	65.6	69.1	63.6	81.3	62.7	69.3	68.6	69.8	76.6	80.9	68.1	73	71.9	65	58	82	61		2.92	1	FALSE	0.0001344	0.0005453	S5(Phospho): 98.64; S11(Phospho): 97.31; S12(Phospho): 99.94	Y
FALSE	High	Sequest HT (B2)	Unambiguous	sRsRSPPPVSk	N-Term(TMTpro); S1(Phospho); S3(Phospho); K11(TMTpro)	3	Q62093	Q99MY4; Q8C671; Q62093	2	3	0.0307	0	1	1	656.011	1966.02	1966.02	0.25	0.00017	HCD (High Energy Collision Dissociation)	MS2	35.8396		128	38.253	49.2457	16959	ECL04066-2.raw	F1.11	129.6	111.9	148.8	126.2	135.5	136.7	115.9	119.1	127.7	133.2	154.3	129	126.1	121.7	131.9	110	138.7	109.8		3.26	1	FALSE	0.0001344	0.0005792	S1(Phospho): 50; S3(Phospho): 50; S5(Phospho): 100	Y
FALSE	High	Sequest HT (B2)	Unambiguous	tmSsDDEEcSAk	N-Term(TMTpro); M2(Oxidation); S4(Phospho); C9(Carbamidomethyl); K12(TMTpro)	4	E9Q360	E9Q360; E9Q361; A0A0R4J0V1; Q8K2A7	0	3	0.0112	0	1	1	688.632	2063.88	2063.88	1.61	0.00111	HCD (High Energy Collision Dissociation)	MS2	4.38161		150.5	35.511	39.525	12987	ECL04067-1.raw	F1.13	155.3	123.2	161.9	135.1	181.7	148.5	156.5	153.5	174.1	163.7	163.2	125.4	179.9	136.6	143.7	119.9	164.5	124.7		3.56	1	FALSE	0.0001344	0.0005709	S4(Phospho): 99.21	Y
FALSE	High	Sequest HT (B2)	Unambiguous	sLsGSSPcPk	N-Term(TMTpro); S3(Phospho); C8(Carbamidomethyl); K10(TMTpro)	4	Q8BTI8	Q8BTI8; Q8BTI8-2; Q8BTI8-3; Q3TR34	0	2	0.1224	0	1	1	854.435	1707.86	1707.86	-0.1	-9e-05	HCD (High Energy Collision Dissociation)	MS2	22.0948		104.6	86	71.8762	26915	ECL04066-3.raw	F1.12	111.5	75.7	99.2	84.4	100	100.3	131.2	91.5	189.8	93.6	115	76.3	101.7	103	88.9	112.9	120.4	88.8		2.86	1	FALSE	0.0001344	0.0005944	S3(Phospho): 100	Y
FALSE	High	Sequest HT (B2)	Unambiguous	tEADsTSEGPEDEAQR	N-Term(TMTpro); S5(Phospho)	2	E9QLA5	E9QLA5; A0A1Y7VM80	0	2	0.1092	0	1	1	1053.44	2105.88	2105.88	-0.4	-0.00042	HCD (High Energy Collision Dissociation)	MS2	0		7.6	86	41.5642	15335	ECL04063-2.raw	F1.2	10.8	8.4	4.1	6.4	9.1	5.8	6.7	4.1	7.8	11.1	7.7	5.7	7.2	6.4	7.2	10.7	11	7.6		2.29	1	FALSE	0.0001344	0.0005937	S5(Phospho): 98.79	Y
FALSE	High	Sequest HT (B2)	Unambiguous	eSVDSRDsSHSR	N-Term(TMTpro); S8(Phospho)	2	Q569Z6	Q569Z6; Q3U503	1	3	0.0656	0	1	1	582.597	1745.78	1745.78	-0.59	-0.00034	HCD (High Energy Collision Dissociation)	MS2	11.9118		90	28.92	22.4899	6020	ECL04068-1.raw	F1.16	98.2	60.1	84	86.4	71.4	93.4	102.1	95.3	104.1	89.3	113.9	99.6	92.7	98.5	77.9	84.8	88.6	81.9		3.05	1	FALSE	0.0001344	0.0005448	S8(Phospho): 98.67	Y
FALSE	High	Sequest HT (B2)	Unambiguous	dASPINRWsPTR	N-Term(TMTpro); S9(Phospho)	3	Q61136	Q61136; C7G3P2; Q8C5G1	1	3	0.106	0	1	1	595.298	1783.88	1783.88	-0.72	-0.00043	HCD (High Energy Collision Dissociation)	MS2	0		137.5	51.686	60.4403	23322	ECL04065-1.raw	F1.7	109.6	75.6	114.4	108.3	115.8	106.4	161.6	121.2	156.5	112.2	182.5	132.1	146.8	165.4	172.9	182.5	166.9	147.5		3.49	1	FALSE	0.0001344	0.0005392	S9(Phospho): 100	Y
FALSE	High	Sequest HT (B2)	Unambiguous	dLEPGEVPsDsDEDAEHR	N-Term(TMTpro); S9(Phospho); S11(Phospho)	5	A2ADB0	Q62504-3; Q62504; Q62504-2; A2ADB0; A2ADB1	0	3	0.7143	0	1	1	820.997	2460.98	2460.98	0.49	0.0004	HCD (High Energy Collision Dissociation)	MS2	17.1552		7.1	86	72.3651	29418	ECL04063-2.raw	F1.2	9.5	7.2	8.2	5.6	6.7	4.4	6.6	6.5	10.6	10.2	5.1	9.6	6.1	4.3	6.1	5.3	7.5	8.4		2.66	1	FALSE	0.0001344	0.0005568	S9(Phospho): 100; S11(Phospho): 100	Y
FALSE	High	Sequest HT (B2)	Unambiguous	vVcDADDsDsDVVsDkSGkR	N-Term(TMTpro); C3(Carbamidomethyl); S8(Phospho); S10(Phospho); S14(Phospho); K16(TMTpro); K19(TMTpro)	4	Q8C1D8	A0A1D5RLV0; A0A1D5RLS6; Q8C1D8; Q8C1D8-2	2	4	0.0828	0	1	1	827.373	3306.47	3306.48	-3.56	-0.00294	HCD (High Energy Collision Dissociation)	MS2	57.3345		42.8	86	85.6898	32756	ECL04064-3.raw	F1.6	34.5	38.6	36	35.4	39.9	42.2	49.5	47.7	45.6	42.1	51.5	47.5	42.9	49	41.5	37.4	41.4	48.5		3.26	1	FALSE	0.0001344	0.000562	S10(Phospho): 98.22; S14(Phospho): 98.22; S17(Phospho): 100	Y
FALSE	High	Sequest HT (B2)	Unambiguous	kSSQFEGTFLGSEsDEDSVR	N-Term(TMTpro); K1(TMTpro); S14(Phospho)	3	E9Q5F9	A0A0G2JH06; E9Q5F9-2; E9Q5F9	1	3	0.0588	0	1	1	965.125	2893.36	2893.37	-4.79	-0.00462	HCD (High Energy Collision Dissociation)	MS2	30.5904		36	34.367	84.6434	33786	ECL04064-1.raw	F1.4	30.7	26.2	38.4	39.4	37.2	31.8	43.5	33.9	43.6	34.9	39.1	29.3	36.7	38.3	27.8	40.8	40.9	36.9		2.89	1	FALSE	0.0001344	0.0005673	S14(Phospho): 99.99	Y
FALSE	High	Sequest HT (B2)	Unambiguous	sGEESESESEyEEyTDSEDEmEPR	N-Term(TMTpro); Y11(Phospho); Y14(Phospho); M21(Oxidation)	1	C0HKD9	C0HKD9	0	3	0.1699	0	1	1	1108.4	3323.19	3323.18	2.63	0.00292	HCD (High Energy Collision Dissociation)	MS2	34.8522		3.7	86	64.8101	26030	ECL04063-2.raw	F1.2	3	2.6	4.6	4.1	2.2	4.1	5	4	4.9	4.9	5.7	4.3	4.3	2.8		2.7	6.2	2.1		2.06	1	FALSE	0.0001344	0.0005323	Y11(Phospho): 49.77; Y14(Phospho): 49.77; T15(Phospho): 49.77; S17(Phospho): 49.77	Y
FALSE	High	Sequest HT (B2)	Unambiguous	eVEEDsEDEEmsEDEDDSSGEEEVVIPQk	N-Term(TMTpro); S6(Phospho); M11(Oxidation); S12(Phospho); K29(TMTpro)	7	P09405	Q3TL52; P09405; Q3TGR3; Q3TT41; A0A087WRM5; Q8CE30; Q9CT46	0	4	0.0619	0	1	1	1025.17	4097.64	4097.65	-1.01	-0.00104	HCD (High Energy Collision Dissociation)	MS2	67.5554		38.6	13.82	101.19	38642	ECL04067-2.raw	F1.14	22.3	34.9	29.4	19.7	46.1	23.8	35	29.2	31.1	40.6	43.8	34.8	70.4	61.7	45.4	30.5	53.5	42.7		2.91	1	FALSE	0.0001344	0.0005662	S6(Phospho): 99.97; S12(Phospho): 33.34; S18(Phospho): 33.34; S19(Phospho): 33.34	Y
FALSE	High	Sequest HT (B2)	Unambiguous	lSsLRAsTSkSESSQk	N-Term(TMTpro); S3(Phospho); S7(Phospho); K10(TMTpro); K16(TMTpro)	2	P62754	Q3TL53; P62754	2	5	0.1024	0	1	1	554.494	2768.44	2768.44	0.11	6e-05	HCD (High Energy Collision Dissociation)	MS2	11.4947		65.7	86	85.5622	32694	ECL04064-3.raw	F1.6	71.3	66.5	43.7	37.4	61.6	61	86.3	26.3	53.8	46.3	62.1	72.9	72.2	47.4	140	82.8	76.7	77.3		4.2	1	FALSE	0.0001344	0.0005503	S2(Phospho): 50.01; S3(Phospho): 50.01; S7(Phospho): 94.64	Y
FALSE	High	Sequest HT (B2)	Unambiguous	sPVGksPPATGsAYGSSQkEESAASGGAAYSk	N-Term(TMTpro); K5(TMTpro); S6(Phospho); S12(Phospho); K19(TMTpro); K32(TMTpro)	4	Q569Z6	Q569Z6; Q8BZN7; Q8R353; Q8BV76	2	4	0.0674	0	1	1	1098.56	4391.2	4391.19	0.87	0.00095	HCD (High Energy Collision Dissociation)	MS2	75.6285		63.6	86	89.052	34570	ECL04068-2.raw	F1.17	50.8	45.3	56	61.5	50.8	48.8	79.9	55.1	68.9	65.5	71.4	74.6	60.6	65.2	64.8	72.2	87	68.5		2.67	1	FALSE	0.0001344	0.0005644	S6(Phospho): 80.58; T10(Phospho): 17.57; S12(Phospho): 17.57; Y14(Phospho): 17.57; S16(Phospho): 33.33; S17(Phospho): 33.33	Y
FALSE	High	Sequest HT (B2)	Unambiguous	aPSQPPsPTREER	N-Term(TMTpro); S7(Phospho)	3	B7ZN04	B7ZN04; E9PUU4; Q3TR97	1	3	0.1154	0	1	1	612.637	1835.9	1835.9	0.33	0.0002	HCD (High Energy Collision Dissociation)	MS2	10.5855		95.5	49.55	46.8725	15578	ECL04068-2.raw	F1.17	94.1	87.2	94.2	88.8	94	88.1	102.1	86.9	102.7	101.6	101.4	100.1	90.4	88.8	84.6	93.9	115.3	106		3.64	1	FALSE	0.0001344	0.0005471	S7(Phospho): 50; T9(Phospho): 50	Y
FALSE	High	Sequest HT (B2)	Unambiguous	gtGGSESSk	N-Term(TMTpro); T2(Phospho); K9(TMTpro)	5	Q8BJS4	Q8BJS4; Q8BJS4-3; Q6A022; Q8BJS4-2; Q4QQM3	0	2	0.2345	0	1	1	749.376	1497.75	1497.74	0.82	0.00061	HCD (High Energy Collision Dissociation)	MS2	0		220.2	86	38.6532	12487	ECL04065-2.raw	F1.8	182.1	198.9	261.5	261.8	210.8	175.3	185.1	277	309.6	243.9	204.1	216.2	187.6	196.6	228.7	209.5	252	168		3.07	1	FALSE	0.0001344	0.0005952	T2(Phospho): 100	Y
FALSE	High	Sequest HT (B2)	Unambiguous	aNLSSDEDGssDDEPDGGGkk	N-Term(TMTpro); S10(Phospho); S11(Phospho); K20(TMTpro); K21(TMTpro)	4	Q3UU22; Q61687	Q3UU22; Q61687; Q3UZ76; A0A0G2JED2	1	3	0.2384	0	1	1	1051.48	3152.42	3152.41	3.14	0.0033	HCD (High Energy Collision Dissociation)	MS2	0		35.8	86	58.8876	22576	ECL04065-1.raw	F1.7	26.8	23.6	34.6	24.1	40.5	32.9	38.4	24.3	41.2	29.9	42.4	30.6	42.1	41.8	37.2	37.2	51	46.9		2.81	2	FALSE	0.0001344	0.0005599	S10(Phospho): 99.98; S11(Phospho): 99.98	Y
FALSE	High	Sequest HT (B2)	Unambiguous	qNSSSGsPR	N-Term(TMTpro); S7(Phospho)	2	Q925J9	Q925J9-4; Q925J9	0	2	0.1419	0	1	1	652.302	1303.6	1303.6	0.34	0.00022	HCD (High Energy Collision Dissociation)	MS2	0		48.4	86	21.2859	5090	ECL04067-3.raw	F1.15	50.5	36.7	46.6	46	55.7	39.4	65.3	47.9	60.9	44.4	58.3	23.9	53.2	44.4	46.8	42	62.2	48		3.03	1	FALSE	0.0001344	0.0005581	S7(Phospho): 100	Y
FALSE	High	Sequest HT (B2)	Unambiguous	eVksAssSSDAEGSSEDNkk	N-Term(TMTpro); K3(TMTpro); S4(Phospho); S6(Phospho); S7(Phospho); K19(TMTpro); K20(TMTpro)	4	Q61687; A0A0G2JFR8	Q61687; Q3TP53; A0A0G2JED2; A0A0G2JFR8	2	4	0.0323	0	1	1	875.417	3498.65	3498.64	1.08	0.00095	HCD (High Energy Collision Dissociation)	MS2	27.5018		89.5	86	55.0016	20591	ECL04066-1.raw	F1.10	88.1	53.7	89	96.9	82.3	76.4	97.1	73.8	98.3	102.1	133.1	91	77.1	79.2	77.1	101.4	107.7	88.2		2.79	2	FALSE	0.0001344	0.0005769	S4(Phospho): 99.95; S7(Phospho): 95.77; S8(Phospho): 95.77	Y
FALSE	High	Sequest HT (B2)	Unambiguous	sATTTPSGsPR	N-Term(TMTpro); S9(Phospho)	2	Q3UHJ0	Q3UHJ0-2; Q3UHJ0	0	2	0.1411	0	1	1	723.351	1445.69	1445.7	-0.53	-0.00039	HCD (High Energy Collision Dissociation)	MS2	0		95.9	86	30.973	9638	ECL04065-1.raw	F1.7	84.4	70.7	79.9	87.8	106.1	82.8	117.7	86.8	119.2	77.6	105.5	66.7	94.2	85.9	119.3	129.7	114.4	100.5		3.19	1	FALSE	0.0001344	0.0005582	S9(Phospho): 100	Y
FALSE	High	Sequest HT (B2)	Unambiguous	iGLPHsIk	N-Term(TMTpro); S6(Phospho); K8(TMTpro)	5	Q3UXT6	E9Q8F0; Q3UXT6; Q8VH51; Q8VH51-2; B7ZD61	0	3	0.3717	0	1	1	518.308	1552.91	1552.91	-0.03	-1e-05	HCD (High Energy Collision Dissociation)	MS2	35.8113		85.6	86	84.718	33818	ECL04064-1.raw	F1.4	64.8	68.2	87	81.7	80.1	81.1	94.7	92.4	75.9	112	89.5	82.7	80.1	107.4	83.7	79	97.7	84.3		3.39	1	FALSE	0.0001344	0.0005572	S6(Phospho): 100	Y
FALSE	High	Sequest HT (B2)	Unambiguous	gTGNAsPNAR	N-Term(TMTpro); S6(Phospho)	7	A0A140LHX5	A0A140LHX5; Q9Z1N9-3; Q9Z1N9; F7CEK4; E9Q263; Q9Z1N9-2; A0A140LJ69	0	2	0.3588	0	1	1	664.818	1328.63	1328.63	0.04	3e-05	HCD (High Energy Collision Dissociation)	MS2	0		162.5	86	24.583	6890	ECL04068-1.raw	F1.16	147.1	122.4	249.2	217.2	267.3	184.8	130.8	114.5	171.7	195.8	157	133.3	126.7	120.9	149.2	153.4	159	128.5		2.62	1	FALSE	0.0001344	0.0005585	S6(Phospho): 100	Y
FALSE	High	Sequest HT (B2)	Unambiguous	sPGcEPGSPR	N-Term(TMTpro); S1(Phospho); C4(Carbamidomethyl)	2	Q8R0T2	A0A0U1RNU4; Q8R0T2	0	2	0.4427	0	1	1	714.32	1427.63	1427.63	0.68	0.00049	HCD (High Energy Collision Dissociation)	MS2	0		160	72.442	38.9766	12618	ECL04065-2.raw	F1.8	147.6	148.5	147.1	173.7	175.9	149.4	181.5	149.5	135.4	164.1	186.2	151.4	166.9	184.3	119.1	148.5	212.2	141.8		2.53	1	FALSE	0.0001344	0.0005346	S1(Phospho): 100	Y
FALSE	High	Sequest HT (B2)	Unambiguous	hNQGDsDDDVEEAHPmDGNDsDYDPkk	N-Term(TMTpro); S6(Phospho); M16(Oxidation); S21(Phospho); K26(TMTpro); K27(TMTpro)	7	A0A0A6YWP7	A0A0A6YWP7; Q6PGA0; A0A0A6YXM5; Q6PGA0-2; A0A0A6YXP4; B2RSN6; A0A0A6YWY4	1	4	0.4262	0	1	1	1030.44	4118.74	4118.74	0.28	0.00028	HCD (High Energy Collision Dissociation)	MS2	0		28.6	86	68.9271	26009	ECL04065-2.raw	F1.8	22.4	22.2	29	33.1	26.5	24.5	24.7	26.7	34.6	32.8	40.1	20.2	26.7	31.9	25.9	29.1	35.7	29.6		3.05	1	FALSE	0.0001344	0.000587	S6(Phospho): 100; S21(Phospho): 99.98	Y
FALSE	High	Sequest HT (B2)	Unambiguous	lGEsQTLQQFSR	N-Term(TMTpro); S4(Phospho)	9	B9EKJ1; P16546	B9EKJ1; E9Q447; B2RXX6; A3KGU9; P16546; B7ZWK3; P16546-2; A3KGU7; A3KGU5	0	3	0.1346	0	1	1	593.297	1777.88	1777.88	-1.64	-0.00097	HCD (High Energy Collision Dissociation)	MS2	35.861		45.3	86	95.2027	38248	ECL04065-2.raw	F1.8	38.9	37.1	42.9	35.8	47	38.1	61.7	45.5	44	47	44.2	42.8	45.8	48	53	43.1	44.2	56.4		3.12	2	FALSE	0.0001344	0.0005599	S4(Phospho): 100	Y
FALSE	High	Sequest HT (B2)	Unambiguous	iVEPEVVGEsDSEVEGDAWR	N-Term(TMTpro); S10(Phospho)	1	C0HKD9	C0HKD9	0	3	0.0684	0	1	1	862.735	2586.19	2586.19	-1.5	-0.00129	HCD (High Energy Collision Dissociation)	MS2	62.6236		21.8	86	103.139	41622	ECL04066-3.raw	F1.12	20.3	17.9	22.2	15.2	25.1	18	24.9	16.9	26.4	21.3	24.9	25.6	21.6	23.5	23.1	22.4	23.7	19.7		2.63	1	FALSE	0.0001344	0.0005634	S10(Phospho): 99.14	Y
FALSE	High	Sequest HT (B2)	Unambiguous	qSSSsDGTDEPAGk	N-Term(TMTpro); S5(Phospho); K14(TMTpro)	8	E9QMA2	Q9Z106; E9QMA2; Q3TNH5; Q3TNH5-3; A0A286YCN2; A0A286YD37; Q6PFX1; Q3TNH5-2	0	3	0.0104	0	1	1	685.323	2053.95	2053.96	-1.18	-0.00081	HCD (High Energy Collision Dissociation)	MS2	0		63.5	86	49.0391	16266	ECL04067-2.raw	F1.14	52.2	58.6	70.4	66.2	66.7	61.9	78.1	60.6	65	70.1	60.1	63.8	68.6	67.4	59.2	53.8	72.6	48.6		2.88	1	FALSE	0.0001344	0.0005961	S5(Phospho): 99.56	Y
FALSE	High	Sequest HT (B2)	Unambiguous	vYQYSNsRsPSLER	N-Term(TMTpro); S7(Phospho); S9(Phospho)	6	H9H9S3	H9H9S3; Q9R0G7; A0A0J9YV01; Q3URW5; A0A0M3HEP2; Q80TX6	1	3	0.0928	0	1	1	717.326	2149.96	2149.96	0.35	0.00025	HCD (High Energy Collision Dissociation)	MS2	59.667		64.6	86	75.6939	28901	ECL04066-2.raw	F1.11	51.1	45.8	59.1	56.1	71.2	54.4	64.4	62.4	72.5	77.7	69.8	82	69	75.4	63.3	57.7	72.6	59.2		2.37	1	FALSE	0.0001344	0.0005694	S9(Phospho): 98.27; S11(Phospho): 95.02	Y
FALSE	High	Sequest HT (B2)	Unambiguous	kSEsDkDVk	N-Term(TMTpro); K1(TMTpro); S4(Phospho); K6(TMTpro); K9(TMTpro)	7	F6RDI8; Q3UIX4	Q3UUW4; Q3URV9; B7ZNC5; F6RDI8; Q8BV04; E9Q6E5; Q3UIX4	2	3	0.2066	0	1	1	778.114	2332.33	2332.33	0.34	0.00026	HCD (High Energy Collision Dissociation)	MS2	0		178.3	86	64.1357	23883	ECL04065-2.raw	F1.8	152.1	142.8	185.1	152.9	186.1	139.8	213.2	164.3	203.6	193.6	208.1	162.4	193.5	221.3	190.2	169	203.5	130.7		3.05	2	FALSE	0.0001344	0.0005558	S4(Phospho): 100	Y
FALSE	High	Sequest HT (B2)	Unambiguous	fGSsPQRDPNWIGDR	N-Term(TMTpro); S4(Phospho)	1	Q8K3W3	Q8K3W3	1	3	0.0453	0	1	1	706.002	2115.99	2115.99	-1.07	-0.00076	HCD (High Energy Collision Dissociation)	MS2	9.40758		67.9	86	92.2036	35746	ECL04064-3.raw	F1.6	59.6	47.7	57	62.7	66.3	54.1	71.8	70	78	68.1	77.8	73.6	76.4	80.5	67.1	53.1	87.2	71.8		2.43	1	FALSE	0.0001344	0.0005638	S3(Phospho): 50; S4(Phospho): 50	Y
FALSE	High	Sequest HT (B2)	Unambiguous	nLAkPGVtStSDsEDEDDQEGEk	N-Term(TMTpro); K4(TMTpro); T8(Phospho); T10(Phospho); S13(Phospho); K23(TMTpro)	3	Q99JF8	Q99JF8; Q99JF8-2; A2BI12	0	3	0.5362	0	1	1	1201.87	3603.58	3603.58	-1.14	-0.00137	HCD (High Energy Collision Dissociation)	MS2	52.0745		16.3	86	75.693	30291	ECL04066-1.raw	F1.10	9.6	13.1	20	15.1	17.4	9.5	18.7	11	14.3	19.8	17.7	14.5	27.6	21	13.5	13.6	23.4	13.5		2.07	1	FALSE	0.0001344	0.0005896	T8(Phospho): 60; S9(Phospho): 60; T10(Phospho): 60; S11(Phospho): 60; S13(Phospho): 60	Y
FALSE	High	Sequest HT (B2)	Unambiguous	aSsPPDRIDIFGR	N-Term(TMTpro); S3(Phospho)	3	Q3UL36	A0A140LIS5; Q3UL36-2; Q3UL36	1	3	0.0205	0	1	1	605.642	1814.91	1814.91	0.38	0.00023	HCD (High Energy Collision Dissociation)	MS2	14.1744		61.4	86	98.3166	39649	ECL04066-2.raw	F1.11	51.3	50.1	59.9	58	54.4	51.2	84	60.6	54.7	57.9	69.8	62.1	69.8	71.5	69.9	62.5	64.5	54.9		2.44	1	FALSE	0.0001344	0.0005676	S3(Phospho): 99.07	Y
FALSE	High	Sequest HT (B2)	Unambiguous	eQAEmDDADNsEksVNEENGEVSEDQSQNk	N-Term(TMTpro); M5(Oxidation); S11(Phospho); K13(TMTpro); S14(Phospho); K30(TMTpro)	4	Q61136	Q61136; C7G3P2; Q6PBH0; Q8C5G1	1	4	0.02	0	1	1	1111.74	4443.92	4443.91	1.99	0.00221	HCD (High Energy Collision Dissociation)	MS2	0		21.4	86	46.8305	16362	ECL04067-1.raw	F1.13	13.9	21.9	21	18.5	20	15.9	23.4	24	23.4	25.7	24.9	16.9	24.6	23	21.2	22.3	26.2	18.7		2.5	1	FALSE	0.0001344	0.0005405	S11(Phospho): 97.88; S14(Phospho): 97.88	Y
FALSE	High	Sequest HT (B2)	Unambiguous	rRsPsPDFYk	N-Term(TMTpro); S3(Phospho); S5(Phospho); K10(TMTpro)	2	B1B0E8	Q62377; B1B0E8	2	3	0.3154	0	1	1	674.336	2020.99	2020.99	2.17	0.00146	HCD (High Energy Collision Dissociation)	MS2	16.8655		166.5	86	73.0724	27507	ECL04064-2.raw	F1.5	146.7	135.3	166.7	167.2	167	174.7	151.6	172.1	205.9	178.2	187.6	155.6	190.6	175	144.7	142.8	195.1	142.6		3.9	1	FALSE	0.0001344	0.0005723	S3(Phospho): 100; S5(Phospho): 100	Y
FALSE	High	Sequest HT (B2)	Unambiguous	nscSGPLDPNPFLSSEFLLPEDPk	N-Term(TMTpro); S2(Phospho); C3(Carbamidomethyl); K24(TMTpro)	7	Q99MZ3	H9U1Q1; A0A0J9YUT0; Q99MZ3-5; Q99MZ3; Q99MZ3-3; Q99MZ3-2; Q99MZ3-4	0	4	0.0231	0	1	1	837.914	3348.63	3348.64	-0.34	-0.00028	HCD (High Energy Collision Dissociation)	MS2	23.9573		35.4	86	112.842	43894	ECL04067-1.raw	F1.13	37.4	37.4	37.6	36.3	36	36.5	30.1	39.9	37.4	35.5	32.2	28	28.5	31.7	38.2	37	38.4	40.5		3.47	1	FALSE	0.0001344	0.0005935	S2(Phospho): 99.98	Y
FALSE	High	Sequest HT (B2)	Unambiguous	gPAGSPcEEGDDVEEDGTsDLRDEAsSVTR	N-Term(TMTpro); C7(Carbamidomethyl); S19(Phospho); S26(Phospho)	4	G3X8T2	G3X8T2; Q0P678-2; H3BIW0; Q0P678	1	3	0.0356	0	1	1	1201.15	3601.45	3601.45	0.04	5e-05	HCD (High Energy Collision Dissociation)	MS2	0		17.8	86	88.4438	33985	ECL04064-3.raw	F1.6	15.9	13.7	14.7	14.5	17.5	16.5	12.8	14.4	29.6	29.5	15.4	14.5	27	21.7	14.6	12.4	21.7	14.2		2.81	1	FALSE	0.0001344	0.000544	S26(Phospho): 96.58; S27(Phospho): 96.58	Y
FALSE	High	Sequest HT (B2)	Unambiguous	dRYNsDNDR	N-Term(TMTpro); S5(Phospho)	2	Q0VBL3	Q0VBL3-2; Q0VBL3	1	2	0.1485	0	1	1	769.832	1538.66	1538.66	0.38	0.00029	HCD (High Energy Collision Dissociation)	MS2	37.1829		80	86	22.6958	6114	ECL04068-1.raw	F1.16	75.8	69.5	91.3	88.4	82.3	86.4	74	69	91.8	77.4	98.9	62.5	84.4	79.7	72.7	66.4	86.4	83.9		3.03	1	FALSE	0.0001344	0.000544	S5(Phospho): 100	Y
FALSE	High	Sequest HT (B2)	Unambiguous	gsLsPRsPVSNLQLR	N-Term(TMTpro); S2(Phospho); S4(Phospho); S7(Phospho)	5	Q5DTL6	Q5DTL6; A2AS72; A2AS70; Q8C7B0; O54826	1	3	0.5	0	1	1	719.006	2155	2155	0.02	1e-05	HCD (High Energy Collision Dissociation)	MS2	20.6011		47.6	52.755	94.5431	37918	ECL04065-2.raw	F1.8	37.6	34.3	47	43.5	52.9	42.9	57.7	44.6	53.5	48.9	50.3	48.3	59.2	44.3	48.7	47.1	52.5	44.2		3.46	1	FALSE	0.0001344	0.0005479	S2(Phospho): 100; S4(Phospho): 100; S7(Phospho): 100	Y
FALSE	High	Sequest HT (B2)	Unambiguous	vANTPLtPASDR	N-Term(TMTpro); T7(Phospho)	2	Q3TZR8	Q3TZR8; Q8C0C0	0	2	0.1468	0	1	1	813.414	1625.82	1625.82	-1.09	-0.00089	HCD (High Energy Collision Dissociation)	MS2	29.3093		98.4	86	56.7075	21347	ECL04066-1.raw	F1.10	88.1	70.9	90.9	104.8	121.8	91	117.9	81.4	98.7	115.7	120.1	88.7	79.5	96	88.9	83.4	114.6	120.6		2.93	1	FALSE	0.0001344	0.0005403	T7(Phospho): 99.99	Y
FALSE	High	Sequest HT (B2)	Unambiguous	asHSAVDITk	N-Term(TMTpro); S2(Phospho); K10(TMTpro)	2	A0JNY3	Q8BUV3; A0JNY3	0	3	0.1883	0	1	1	572.978	1716.92	1716.92	0.48	0.00027	HCD (High Energy Collision Dissociation)	MS2	53.8158		53.5	86	58.6995	22487	ECL04065-1.raw	F1.7	36.4	52.4	36.8	35.9	41.6	39.8	64.3	71.2	46.4	72.4	52.9	55	111.9	51.6	36	41.9	50.1	67.4		3.24	1	FALSE	0.0001344	0.0005769	S2(Phospho): 100	Y
FALSE	High	Sequest HT (B2)	Unambiguous	sTsPAPADVAPAQEDLR	N-Term(TMTpro); S3(Phospho)	3	Q571F9	Q571F9; Q3UR88; P97855	0	2	0.0355	0	1	1	1055.01	2109.02	2109.02	-0.66	-0.0007	HCD (High Energy Collision Dissociation)	MS2	10.9079		60.5	86	81.0397	31036	ECL04066-3.raw	F1.12	46.8	41.5	54.9	61.4	57.1	64.6	61	63.8	51.7	62	58.1	59.2	57.1	69.5	77.3	73.1	68.8	62.2		2.82	1	FALSE	0.0001344	0.0005926	S3(Phospho): 98.68	Y
FALSE	High	Sequest HT (B2)	Unambiguous	lkSGmsPEQSk	N-Term(TMTpro); K2(TMTpro); M5(Oxidation); S6(Phospho); K11(TMTpro)	3	Q8BTI8	Q8BTI8; Q8BTI8-2; Q8BTI8-3	1	3	0.1756	0	1	1	734.067	2200.19	2200.19	0.22	0.00016	HCD (High Energy Collision Dissociation)	MS2	21.0441		177.6	84.897	55.1935	20688	ECL04066-1.raw	F1.10	106.4	117.5	119.5	117.1	142.9	98.9	433.2	137.5	209.4	140.2	197.1	177.5	215	191.5	218	237.2	189.9	153.4		2.79	1	FALSE	0.0001344	0.0005772	S6(Phospho): 100	Y
FALSE	High	Sequest HT (B2)	Unambiguous	sLsVTsLGGLPVWEAER	N-Term(TMTpro); S3(Phospho); S6(Phospho)	1	Q8VCB3	Q8VCB3	0	3	0.159	0	1	1	755.703	2265.09	2265.09	1.91	0.00144	HCD (High Energy Collision Dissociation)	MS2	34.4959		5.3	86	118.533	46130	ECL04064-2.raw	F1.5	5.4	4.9	5.9	3.8	5.5	1.9	4.3	3.9	10	9.6	5.9	4	5	4.9	3.9	6.1	8.4	2.6		2.83	1	FALSE	0.0001344	0.0005518	S3(Phospho): 99.99; S6(Phospho): 98.96	Y
FALSE	High	Sequest HT (B2)	Unambiguous	aEEksPVsINVk	N-Term(TMTpro); K4(TMTpro); S5(Phospho); S8(Phospho); K12(TMTpro)	1	Q52KE7	Q52KE7	1	4	0.4533	0	1	1	594.072	2373.27	2373.26	0.12	7e-05	HCD (High Energy Collision Dissociation)	MS2	45.9618		78.4	86	92.0737	36726	ECL04065-2.raw	F1.8	71.9	65.9	75.1	73.5	85.3	71.3	65	76.7	122.3	90.4	78.7	78.1	102.4	92.6	63.5	49.7	86.5	62.9		3.75	1	FALSE	0.0001344	0.0005802	S5(Phospho): 100; S8(Phospho): 100	Y
FALSE	High	Sequest HT (B2)	Unambiguous	lLsSSDDDANILSSPTDR	N-Term(TMTpro); S3(Phospho)	3	A6PW47	A6PW47; Q99K74-2; Q99K74	0	2	0.0702	0	1	1	1145.54	2290.08	2290.08	-0.74	-0.00085	HCD (High Energy Collision Dissociation)	MS2	0		24.6	17.437	92.3688	38425	ECL04065-1.raw	F1.7	18.5	20	24.2	24.2	30.8	23	17.9	31.1	27.6	29.6	23.8	31.9	25	29.2	21.5	20.8	23	21.4		2.42	1	FALSE	0.0001344	0.000587	S3(Phospho): 97.29	Y
FALSE	High	Sequest HT (B2)	Unambiguous	eVDSLGsIHsIPSTSVSTGSR	N-Term(TMTpro); S7(Phospho); S10(Phospho)	4	B2RY27	A0A0R4J1T3; B2RY27; F6RXB5; Q8BYC6	0	3	0.3127	0	1	1	860.735	2580.19	2580.19	-0.14	-0.00012	HCD (High Energy Collision Dissociation)	MS2	31.3318		63.8	86	94.693	37995	ECL04065-2.raw	F1.8	51.9	43	61.9	49	65.6	55	71.4	51.7	65	76	71.3	62.1	67.7	77.7	76.1	72.5	71.7	59.8		3.07	1	FALSE	0.0001344	0.0005903	S4(Phospho): 98.66; S10(Phospho): 100	Y
FALSE	High	Sequest HT (B2)	Unambiguous	eAEQGsGEEkEEk	N-Term(TMTpro); S6(Phospho); K10(TMTpro); K13(TMTpro)	3	Q6P542	Q6P542; Q5RL55; A1A4B8	1	4	0.5485	0	1	1	611.313	2442.23	2442.22	4.25	0.0026	HCD (High Energy Collision Dissociation)	MS2	21.2826		82.7	46.339	44.228	15122	ECL04067-1.raw	F1.13	62	68	74	80.5	74.3	70.1	50.7	66.3	135.5	116.8	78.3	85.2	82.9	84.7	72.8	81.9	108	97.9		3.3	1	FALSE	0.0001344	0.0005711	S6(Phospho): 100	Y
FALSE	High	Sequest HT (B2)	Unambiguous	sRsPLGFYVHLk	N-Term(TMTpro); S1(Phospho); S3(Phospho); K12(TMTpro)	4	Q80YR9; Q66JV4	B2RPV4; Q80YR9; Q66JV4-2; Q66JV4	1	3	0.1432	0	1	1	724.713	2172.12	2172.13	-0.97	-0.0007	HCD (High Energy Collision Dissociation)	MS2	26.7344		136.7	35.5	104.964	39717	ECL04067-2.raw	F1.14	141.4	126.8	124.4	135.2	132	138.8	159.4	129.5	167.6	144.4	162.7	96.9	142.7	157.3	117.8	118.6	123.9	144		3.98	2	FALSE	0.0001344	0.0005589	S1(Phospho): 100; S3(Phospho): 100	Y
FALSE	High	Sequest HT (B2)	Unambiguous	gPAGsPcEEGDDVEEDGTsDLRDEASSVTR	N-Term(TMTpro); S5(Phospho); C7(Carbamidomethyl); S19(Phospho)	4	G3X8T2	G3X8T2; Q0P678-2; H3BIW0; Q0P678	1	3	0.5082	0	1	1	1201.16	3601.46	3601.45	2.17	0.00261	HCD (High Energy Collision Dissociation)	MS2	59.9097		14.7	86	79.4715	32116	ECL04066-1.raw	F1.10	16	16.4	11.5	10.8	11.2	14.2	20.6	14	11.7	17	13.4	13.2	20.1	17.2	15.8	11.8	16	13.5		2.44	1	FALSE	0.0001344	0.0005595	S5(Phospho): 99.99; T18(Phospho): 50.01; S19(Phospho): 50.01	Y
FALSE	High	Sequest HT (B2)	Unambiguous	sSGsPYGGGYGSGGGSGGYGSR	N-Term(TMTpro); S4(Phospho)	10	Q3UZG3	Q8BG05-2; J3QNY1; Q5U3M2; Q58E39; Q3UZG3; Q8BG05; B2RXM2; A2AL12; Q6P6I7; A2AL13	0	2	0.0633	0	1	1	1147.98	2294.96	2294.96	-0.4	-0.00046	HCD (High Energy Collision Dissociation)	MS2	0		34.8	86	53.9929	18890	ECL04068-3.raw	F1.18	25.9	21.4	37.5	43.4	34.5	35.9	38.3	28.1	34.4	40.2	45.2	28.3	32.4	43.4	31.9	34.3	37.7	34.4		2.21	1	FALSE	0.0001344	0.0005693	S4(Phospho): 99.95	Y
FALSE	High	Sequest HT (B2)	Unambiguous	kRQsTEsSPVPLNR	N-Term(TMTpro); K1(TMTpro); S4(Phospho); S7(Phospho)	4	G3UWZ0	Q8C8D1; G3UWZ0; O88379; Q6P1D9	2	3	0.0696	0	1	1	789.742	2367.21	2367.21	1.26	0.001	HCD (High Energy Collision Dissociation)	MS2	3.81453		119.2	86	60.8277	22370	ECL04065-2.raw	F1.8	100.9	107.9	93.7	95.7	158.9	74.5	138.2	116.4	93.1	111.8	117.1	112.6	160.1	162.4	124.1	97	149.1	134		3.45	1	FALSE	0.0001344	0.0005887	S4(Phospho): 98.81; S7(Phospho): 98.79	Y
FALSE	High	Sequest HT (B2)	Unambiguous	sVALsPTPTk	N-Term(TMTpro); S5(Phospho); K10(TMTpro)	3	Q9Z2U2	Q9Z2U2-2; Q8CHF2; Q9Z2U2	0	3	0.1839	0	1	1	563.654	1688.95	1688.95	0.43	0.00024	HCD (High Energy Collision Dissociation)	MS2	10.3222		48.3	86	68.9864	26708	ECL04064-1.raw	F1.4	41.7	40.5	46	45.4	42.3	38.1	53.7	48	51.4	52	49.5	50.2	54.7	51	48	40.6	56.6	60.1		3.1	1	FALSE	0.0001344	0.0005518	S5(Phospho): 100	Y
FALSE	High	Sequest HT (B2)	Unambiguous	sRsQsRsHSPLPAPPSk	N-Term(TMTpro); S3(Phospho); S5(Phospho); S7(Phospho); K17(TMTpro)	2	Q3TWW8	Q3TWW8; Q8BKL0	2	4	0.0651	0	1	1	667.573	2667.27	2667.27	0.56	0.00038	HCD (High Energy Collision Dissociation)	MS2	7.14344		49.6	27.333	52.8819	19044	ECL04067-1.raw	F1.13	38.2	35.6	60.8	42.5	45.1	38.6	58.9	41.2	51.9	57.9	65.9	44.4	55.5	51	53.4	54	56.3	43.5		3.38	1	FALSE	0.0001344	0.0005937	S5(Phospho): 99.94; S7(Phospho): 99.94; S9(Phospho): 99.94	Y
FALSE	High	Sequest HT (B2)	Unambiguous	tSEADEGVVGksSDGEDEQQVPk	N-Term(TMTpro); K11(TMTpro); S12(Phospho); K23(TMTpro)	1	O08750	O08750	1	3	0.0044	0	1	1	1128.56	3383.67	3383.67	0.19	0.00021	HCD (High Energy Collision Dissociation)	MS2	14.8997		51.6	86	65.2272	25218	ECL04068-1.raw	F1.16	41.1	39.2	39.5	39.4	54.3	51.3	71.4	51.3	39.1	51.7	59.6	42.8	99.5	45	24.6	38.2	62.2	78.4		2.26	1	FALSE	0.0001344	0.000587	S12(Phospho): 50; S13(Phospho): 50	Y
FALSE	High	Sequest HT (B2)	Unambiguous	rVsADGQPFQR	N-Term(TMTpro); S3(Phospho)	5	Q8R516	Q8R516; B2RUG2; Q8R516-2; A2A9P8; Q8R516-3	1	3	0.5878	0	1	1	548.944	1644.82	1644.82	-0.89	-0.00049	HCD (High Energy Collision Dissociation)	MS2	0		67.6	45.35	47.664	16979	ECL04068-1.raw	F1.16	54.6	53	61.6	64	66	72.5	69.3	63.1	78.9	74	73	87	70.7	69.9	49.9	59.4	79.3	70.9		3.93	1	FALSE	0.0001344	0.0005376	S3(Phospho): 100	Y
FALSE	High	Sequest HT (B2)	Unambiguous	dGWsLDRDR	N-Term(TMTpro); S4(Phospho)	2	Q0VBL3	Q0VBL3-2; Q0VBL3	1	3	0.5636	0	1	1	501.902	1503.69	1503.69	-0.16	-8e-05	HCD (High Energy Collision Dissociation)	MS2	0		82.5	86	73.8147	27751	ECL04068-3.raw	F1.18	119.8	66.3	119.4	72.3	93.8	91.7	64.2	71.3	113.9	73	78.6	63	61.6	94.2	72.9	58.2	90.5	80.8		3.3	1	FALSE	0.0001344	0.0005393	S4(Phospho): 100	Y
FALSE	High	Sequest HT (B2)	Unambiguous	lDsSEmDHSENEDYTmSSPLPGk	N-Term(TMTpro); S3(Phospho); M6(Oxidation); M16(Oxidation); K23(TMTpro)	4	Q4VA53	F8WHU5; Q4VA53-3; Q4VA53-2; Q4VA53	0	3	0.0233	0	1	1	1097.15	3289.43	3289.44	-1.82	-0.002	HCD (High Energy Collision Dissociation)	MS2	41.785		43.5	86	90.1816	35822	ECL04065-2.raw	F1.8	41.9	35.8	41.2	45.8	39.7	37.4	43	32.2	55.9	49.4	48.1	53.4	38.5	37.4	37.3	41.9	59.5	45.3		2.58	1	FALSE	0.0001344	0.0005357	S3(Phospho): 99.04	Y
FALSE	High	Sequest HT (B2)	Unambiguous	dLHsDDNEEEsDEAEDNDNDSEmERPVNR	N-Term(TMTpro); S4(Phospho); S11(Phospho); M23(Oxidation)	3	A2AM29	A2AM29; Q3UIA3; Q9D2P1	0	4	0.2667	0	1	1	972.118	3885.45	3885.45	-0.69	-0.00067	HCD (High Energy Collision Dissociation)	MS2	0		6.8	86	47.6676	18083	ECL04063-2.raw	F1.2	2.8	5.8	3.5	7.4	7.7	7.8	6.6	6.2	6.5	7.8	7	7.5	9.1	7.9	5.4	5.1	10.2	8.1		3.15	1	FALSE	0.0001344	0.0005489	S4(Phospho): 100; S21(Phospho): 100	Y
FALSE	High	Sequest HT (B2)	Unambiguous	eQAEmDDADNsEksVNEENGEVsEDQSQNk	N-Term(TMTpro); M5(Oxidation); S11(Phospho); K13(TMTpro); S14(Phospho); S23(Phospho); K30(TMTpro)	4	Q61136	Q61136; C7G3P2; Q6PBH0; Q8C5G1	1	4	0.3112	0	1	1	1131.73	4523.89	4523.88	3.2	0.00362	HCD (High Energy Collision Dissociation)	MS2	0		15.3	86	69.545	25809	ECL04066-3.raw	F1.12	10.9	15	14.3	10.5	12.7	12.2	14.9	11.1	19.3	17.6	19.3	12.2	25.7	18.6	15.8	9.9	20.6	14.3		2.86	1	FALSE	0.0001344	0.0005685	S11(Phospho): 100; S14(Phospho): 100; S23(Phospho): 99.9	Y
FALSE	High	Sequest HT (B2)	Unambiguous	sksPsPLkNk	N-Term(TMTpro); K2(TMTpro); S3(Phospho); S5(Phospho); K8(TMTpro); K10(TMTpro)	9	B2RX07; F6UFZ5	B2RX07; G3X9Z4; A5HLW0; Q3TT32; F6UFZ5; Q69ZY3; Q6PCW0; A5HLW1; Q3TTQ0	2	3	0.2617	0	1	1	821.468	2462.39	2462.39	-0.73	-0.0006	HCD (High Energy Collision Dissociation)	MS2	9.64179		129.7	53.785	60.6941	23446	ECL04065-1.raw	F1.7	89	86.4	98.8	118.3	125.5	108.3	166.5	102.9	91.4	149.1	161.3	154.4	160.4	144.6	137	154.6	148.7	140.8		2.98	2	FALSE	0.0001344	0.0005448	S3(Phospho): 100; S5(Phospho): 100	Y
FALSE	High	Sequest HT (B2)	Unambiguous	aRHDtPDPsPPR	N-Term(TMTpro); T5(Phospho); S9(Phospho)	2	Q8R149	Q8R149-2; Q8R149	1	3	1	0	1	1	603.937	1809.8	1809.8	-1.47	-0.00088	HCD (High Energy Collision Dissociation)	MS2	38.2413		89.9	86	32.4153	10030	ECL04068-1.raw	F1.16	64.1	74.3	75.5	83.2	90.2	63.2	107.8	81	129.4	96.7	102.9	97.8	93.7	104.5	74.3	97.3	105.5	78		3.57	1	FALSE	0.0001344	0.0005749	T5(Phospho): 100; S9(Phospho): 100	Y
FALSE	High	Sequest HT (B2)	Unambiguous	rLsPsAsPPR	N-Term(TMTpro); S3(Phospho); S5(Phospho); S7(Phospho)	6	E9PUK6	E9PUK6; Q52KI8-2; E9QKA4; A2A8V8; Q52KI8; A2A8V9	1	3	0.6946	0	1	1	537.906	1611.7	1611.7	1.97	0.00106	HCD (High Energy Collision Dissociation)	MS2	8.25713		38.7	32.975	59.7704	21725	ECL04066-2.raw	F1.11	34.5	28.3	37.5	40.8	34.1	28.9	43.4	33.5	44.4	37.3	45.6	39.6	42.3	37	34.6	36.8	51.8	46.8		3.7	1	FALSE	0.0001344	0.0005438	S3(Phospho): 100; S5(Phospho): 100; S7(Phospho): 100	Y
FALSE	High	Sequest HT (B2)	Unambiguous	yFAEsDEEEDVDFAmFN	N-Term(TMTpro); S5(Phospho); M15(Oxidation)	1	Q64511	Q64511	0	2	0.3695	0	1	1	1229.49	2457.96	2457.96	0.01	1e-05	HCD (High Energy Collision Dissociation)	MS2	0		12.1	86	114.795	42935	ECL04067-3.raw	F1.15	6.5	8.7	10.3	8.4	7.4	11.7	12.3	6.4	15.7	12.6	14.6	15.9	14.9	15.8	12.7	13.4	15.4	14.5		2.49	1	FALSE	0.0001344	0.0005347	S5(Phospho): 100	Y
FALSE	High	Sequest HT (B2)	Unambiguous	nRPcAsHQsHSk	N-Term(TMTpro); C4(Carbamidomethyl); S6(Phospho); S9(Phospho); K12(TMTpro)	2	O35493	O35493; B0QZP9	0	3	0.2899	0	1	1	726.337	2177	2177	0.34	0.00025	HCD (High Energy Collision Dissociation)	MS2	41.7485		56.2	86	30.7578	9270	ECL04064-2.raw	F1.5	36	42.7	66.3	66	61.6	61.7	45.7	52.7	50.4	69.5	89.8	33.5	66	44.6	56	58.5	59.2	53.4		3.45	1	FALSE	0.0001344	0.0005695	S6(Phospho): 100; S9(Phospho): 100	Y
FALSE	High	Sequest HT (B2)	Unambiguous	sSRssPELTRk	N-Term(TMTpro); S4(Phospho); S5(Phospho); K11(TMTpro)	3	Q8BTI8	Q8BTI8; Q8BTI8-2; Q8BTI8-3	2	3	0.0901	0	1	1	672.677	2016.02	2016.02	0.2	0.00013	HCD (High Energy Collision Dissociation)	MS2	34.9176		163.7	74.093	56.5004	20006	ECL04068-3.raw	F1.18	109.7	105.9	128.1	117.4	144.7	136.1	317.6	126.7	150.1	144.2	210.8	138.1	197.5	185.4	208.1	208.9	158.2	162.8		3.44	1	FALSE	0.0001344	0.000543	S2(Phospho): 98.59; S4(Phospho): 50.23; S5(Phospho): 50.23	Y
FALSE	High	Sequest HT (B2)	Unambiguous	sGSEAGsPRR	N-Term(TMTpro); S7(Phospho)	2	Q62018	Q62018; Q62018-3	1	3	0.4471	0	1	1	463.227	1387.67	1387.67	0.26	0.00012	HCD (High Energy Collision Dissociation)	MS2	8.19388		107.4	63.787	23.443	5952	ECL04066-3.raw	F1.12	73.3	80.5	85.8	85.1	113.3	90.6	133.6	87	94.2	89.9	133.1	69	163.4	130.7	121.8	117.6	139.5	127.3		3.4	1	FALSE	0.0001344	0.0005831	S7(Phospho): 100	Y
FALSE	High	Sequest HT (B2)	Unambiguous	hRPSsPAtPPPk	N-Term(TMTpro); S5(Phospho); T8(Phospho); K12(TMTpro)	6	E9PUK6	E9PUK6; Q52KI8-2; E9QKA4; A2A8V8; Q52KI8; A2A8V9	0	3	0.1735	0	1	1	680.683	2040.03	2040.03	0.79	0.00053	HCD (High Energy Collision Dissociation)	MS2	0.647451		54.9	2.098	47.9622	16229	ECL04064-3.raw	F1.6	44.4	28.6	59.1	45.7	48.6	52.1	52.9	37.9	80.6	56	67.7	28.4	65.8	57.2	54	60.1	70.6	79.8		3.4	1	FALSE	0.0001344	0.0005746	S4(Phospho): 50.27; S5(Phospho): 50.27; T8(Phospho): 99.45	Y
FALSE	High	Sequest HT (B2)	Unambiguous	qPGDsPQAk	N-Term(TMTpro); S5(Phospho); K9(TMTpro)	2	Q99K30	Q99K30-2; Q99K30	0	3	0.5973	0	1	1	539.283	1615.83	1615.83	0.41	0.00022	HCD (High Energy Collision Dissociation)	MS2	12.481		115.1	47.243	48.7852	16152	ECL04067-2.raw	F1.14	108.3	100.4	116	124.7	109.1	91	118.8	92.3	129.5	110.4	108.6	109.4	78.6	119.3	162.9	156.7	119.3	118.8		3.7	1	FALSE	0.0001344	0.0005447	S5(Phospho): 100	Y
FALSE	High	Sequest HT (B2)	Unambiguous	iPYtPGEIPk	N-Term(TMTpro); T4(Phospho); K10(TMTpro)	5	O70475	O70475; Q3TJ71; Q3TI06; Q3TJE8; Q3UIZ1	0	3	0.0723	0	1	1	601.67	1803	1802.99	0.59	0.00035	HCD (High Energy Collision Dissociation)	MS2	0		147	66.558	101.357	39984	ECL04064-2.raw	F1.5	152.8	127.3	145.5	138.9	161.6	183.6	170.5	120.6	104.1	114.1	164.8	129	87.5	122.7	187.8	168.7	215.9	155		3.18	1	FALSE	0.0001344	0.0005328	T4(Phospho): 100	Y
FALSE	High	Sequest HT (B2)	Unambiguous	kSLsDSESDDSkSk	N-Term(TMTpro); K1(TMTpro); S4(Phospho); K12(TMTpro); K14(TMTpro)	4	Q9DCC5	Q9DCC5; D3Z313; I6L9I7; P23198	2	4	0.0816	0	1	1	703.131	2809.5	2809.5	1.45	0.00102	HCD (High Energy Collision Dissociation)	MS2	13.4696		243.6	86	53.4117	19266	ECL04067-1.raw	F1.13	154.2	200.5	185.4	164.6	230.7	160.3	440.9	197.1	195.7	195	299.2	256.1	284.9	258.7	336.1	328.9	248	255.7		3.43	1	FALSE	0.0001344	0.0005708	S2(Phospho): 99.25	Y
FALSE	High	Sequest HT (B2)	Unambiguous	kGLHssDsEEEEPkR	N-Term(TMTpro); K1(TMTpro); S5(Phospho); S6(Phospho); S8(Phospho); K14(TMTpro)	3	Q8C1D8	A0A1D5RLV0; Q8C1D8; Q8C1D8-2	2	4	0.5283	0	1	1	720.842	2880.34	2880.34	1.64	0.00118	HCD (High Energy Collision Dissociation)	MS2	0		101.6	86	48.2316	17620	ECL04065-1.raw	F1.7	70	78.5	87.2	91.6	91.1	93.4	113.1	92.5	100.8	109.6	117.9	85.5	124.4	127.3	112.1	96.7	128.8	110.8		3.18	1	FALSE	0.0001344	0.0005777	S5(Phospho): 100; S6(Phospho): 100; S8(Phospho): 100	Y
FALSE	High	Sequest HT (B2)	Unambiguous	vGSTsENITQk	N-Term(TMTpro); S5(Phospho); K11(TMTpro)	6	B7ZWF1; Q62095	B9EKE9; B7ZWF1; Q62095; Q62167; P16381; Q3U484	0	3	0.0292	0	1	1	617.997	1851.98	1851.97	2.23	0.00138	HCD (High Energy Collision Dissociation)	MS2	35.8147		41.2	86	81.293	30707	ECL04064-3.raw	F1.6	33.7	26.1	40.8	49.9	52.6	40	40.4	36.7	44.4	57.5	41.8	38.6	36.6	34.3	34.9	54.2	45.3	34.2		3.77	2	FALSE	0.0001344	0.000545	S3(Phospho): 99.39	Y
FALSE	High	Sequest HT (B2)	Unambiguous	sLsYsPVERR	N-Term(TMTpro); S3(Phospho); S5(Phospho)	3	Q8BTI8	Q8BTI8; Q8BTI8-2; Q8BTI8-3	1	3	0.0743	0	1	1	553.26	1657.77	1657.77	-0.38	-0.00021	HCD (High Energy Collision Dissociation)	MS2	34.4309		28.5	86	75.3034	28402	ECL04066-3.raw	F1.12	23.5	21.5	22.6	21.5	23.4	27.3	40.5	25	21.8	23.4	33.6	30.3	34.9	38.6	29.7	26.2	36.2	33.3		2.96	1	FALSE	0.0001344	0.0005751	S3(Phospho): 99.99; S5(Phospho): 100	Y
FALSE	High	Sequest HT (B2)	Unambiguous	qNYSESsNYDsELER	N-Term(TMTpro); S7(Phospho); S11(Phospho)	4	Q61687	Q8BSH0; Q61687; F6RDB7; Q8C4Z6	0	2	0.2294	0	1	1	1142.95	2284.89	2284.9	-1.52	-0.00174	HCD (High Energy Collision Dissociation)	MS2	0		10.8	86	72.5139	27544	ECL04066-2.raw	F1.11	9.5	7.2	8	11.3	11.9	6.7	8.3	7.7	13.9	12.6	14.6	10.9	12.6	9	9.9	9.6	19.3	10.7		2.18	1	FALSE	0.0001344	0.0005592	S6(Phospho): 50; S7(Phospho): 50; S11(Phospho): 100	Y
FALSE	High	Sequest HT (B2)	Unambiguous	sMsPNLAPk	N-Term(TMTpro); S3(Phospho); K9(TMTpro)	7	B2RX07; F6UFZ5	B2RX07; G3X9Z4; A5HLW0; F6UFZ5; Q69ZY3; Q6PCW0; A5HLW1	0	2	0.1623	0	1	1	816.938	1632.87	1632.87	0.23	0.00018	HCD (High Energy Collision Dissociation)	MS2	35.4659		199.4	86	70.6606	27481	ECL04064-1.raw	F1.4	146	171.1	176.4	184	212.3	180.6	235.7	175.1	188.2	247	216.5	195.5	256.5	213.7	200.4	182.3	228.7	183.8		3.08	2	FALSE	0.0001344	0.0005823	S3(Phospho): 100	Y
FALSE	High	Sequest HT (B2)	Unambiguous	gmSHsPSVALR	N-Term(TMTpro); M2(Oxidation); S5(Phospho)	1	P48437	P48437	0	3	0.1934	0	1	1	514.586	1541.74	1541.75	-1.24	-0.00064	HCD (High Energy Collision Dissociation)	MS2	49.4471		53.1	86	48.2743	17641	ECL04065-1.raw	F1.7	56.1	35.6	51.9	50.7	55.7	54.8	52.9	46.5	54.1	62.5	65.5	58.4	44.6	48	51.1	56.6	62.4	49.2		2.74	1	FALSE	0.0001344	0.0005522	S5(Phospho): 100	Y
FALSE	High	Sequest HT (B2)	Unambiguous	rPSsPAPGPSR	N-Term(TMTpro); S4(Phospho)	6	A0A0G2JEV2	A0A0G2JEV2; A0A0G2JGI2; A0A0G2JEV0; D6RJ71; D6RCV6; O35216	0	3	0.0331	0	1	1	498.258	1492.76	1492.76	-0.14	-7e-05	HCD (High Energy Collision Dissociation)	MS2	43.2772		89.5	56.169	34.4653	10423	ECL04068-3.raw	F1.18	79.8	98.4	93	72.8	104.4	80.4	85.8	97.4	78.3	99.6	87.8	93.8	118.4	101.9	74.1	62.8	93.9	89.5		3.62	1	FALSE	0.0001344	0.0005756	S3(Phospho): 50; S4(Phospho): 50	Y
FALSE	High	Sequest HT (B2)	Unambiguous	yFAEsDEEEDVDFAMFN	N-Term(TMTpro); S5(Phospho)	1	Q64511	Q64511	0	3	0.361	0	1	1	814.663	2441.98	2441.97	2.39	0.00195	HCD (High Energy Collision Dissociation)	MS2	13.8744		17.5	86	119.215	44984	ECL04067-3.raw	F1.15	16.5	14.7	21	18.9	15.7	17.2	17.7	20.3	17.4	20.5	15.4	20.7	17.8	14.2	15.2	17.7	18.6	16.2		3.49	1	FALSE	0.0001344	0.0005944	S5(Phospho): 100	Y
FALSE	High	Sequest HT (B2)	Unambiguous	gLRDsPsSSEDREEDEPSSRPVTSQTASk	N-Term(TMTpro); S5(Phospho); S7(Phospho); K29(TMTpro)	5	Q921T2-2	J3QQ40; Q921T2; Q3UE61; Q921T2-2; Q921T2-3	2	4	0.0419	0	1	1	976.452	3902.79	3902.79	-2.11	-0.00206	HCD (High Energy Collision Dissociation)	MS2	36.703		41.1	86	63.3119	23305	ECL04064-2.raw	F1.5	27.9	22.7	35.6	40.9	41.7	39.6	52.8	37.4	35.4	41.6	58.4	41.6	46.9	46.5	38.3	38	54.9	40.6		3.1	1	FALSE	0.0001344	0.0005568	S5(Phospho): 96.54; S9(Phospho): 96.54	Y
FALSE	High	Sequest HT (B2)	Unambiguous	fHDsEGDDtEEtEDYR	N-Term(TMTpro); S4(Phospho); T9(Phospho); T12(Phospho)	11	Q8K019; F8WI22	Q8K019; A0A087WRN1; F8WI22; Q3TRC6; Q8K019-3; Q8K019-2; A0A087WQA0; Q3UR37; Q3UDL9; Q05C67; Q3TSZ0	0	3	0.6457	0	1	1	830.285	2488.84	2488.84	-0.9	-0.00075	HCD (High Energy Collision Dissociation)	MS2	15.7757		6.4	86	67.5645	27310	ECL04063-2.raw	F1.2	4.5	3.6	6.9	6.5	7.1	5	4.1	7.4	8.9	7.3	7	8.7	7.9	6.5	6.1	5.6	7.1	4.8		3.02	2	FALSE	0.0001344	0.0005741	S4(Phospho): 100; T9(Phospho): 100; T12(Phospho): 100	Y
FALSE	High	Sequest HT (B2)	Unambiguous	gDsRGDFATR	N-Term(TMTpro); S3(Phospho)	3	E9PV24	E9PV24; Q08284; E9PV24-2	1	3	0.5467	0	1	1	489.23	1465.68	1465.68	0.15	7e-05	HCD (High Energy Collision Dissociation)	MS2	17.738		92.2	86	35.8846	11311	ECL04067-1.raw	F1.13	86.4	86.7	87.3	86.2	81.2	73.6	89.9	97.7	101.1	109.7	88.2	105.7	107.5	95.2	105.7	89.3	92.3	78.6		2.89	1	FALSE	0.0001344	0.0005842	S3(Phospho): 100	Y
FALSE	High	Sequest HT (B2)	Unambiguous	aSSFYDsPR	N-Term(TMTpro); S7(Phospho)	5	A2ADB0	Q62504-3; Q62504; Q62504-2; A2ADB0; A2ADB1	0	2	0.1887	0	1	1	707.322	1413.64	1413.64	0.14	0.0001	HCD (High Energy Collision Dissociation)	MS2	38.2207		259.3	86	54.6798	19894	ECL04067-1.raw	F1.13	243.3	208	261.7	262.2	264.8	245.8	275	225.1	318.7	287.9	301.8	223.6	241.8	268.6	212.5	240.3	304.8	285.7		3.02	1	FALSE	0.0001344	0.0005686	S7(Phospho): 100	Y
FALSE	High	Sequest HT (B2)	Unambiguous	sGAGsPPGkR	N-Term(TMTpro); S5(Phospho); K9(TMTpro)	3	Q8BTI8	Q8BTI8; Q8BTI8-2; Q8BTI8-3	1	2	0.4642	0	1	1	801.437	1601.87	1601.87	1.11	0.00089	HCD (High Energy Collision Dissociation)	MS2	37.5827		122.8	86	42.6851	13747	ECL04068-2.raw	F1.17	111.4	96.7	122.4	113.1	113.2	115.1	127.7	96.4	197.6	133.8	131.4	88	134.4	124.1	115.9	108.8	151.8	130.4		2.65	1	FALSE	0.0001344	0.0005814	S5(Phospho): 100	Y
FALSE	High	Sequest HT (B2)	Unambiguous	kNsTsGSDFDTk	N-Term(TMTpro); K1(TMTpro); S3(Phospho); S5(Phospho); K12(TMTpro)	4	Q61687	Q8BSH0; Q61687; F6RDB7; Q8C4Z6	1	4	0.0411	0	1	1	590.541	2359.14	2359.14	0.36	0.00021	HCD (High Energy Collision Dissociation)	MS2	0		96.7	86	76.4155	28967	ECL04068-3.raw	F1.18	75.7	73.5	79.5	85.1	95.6	67.5	109.4	75.3	87.7	103	117.9	91.1	126.4	121.1	105.5	94	118.9	115.6		3.89	1	FALSE	0.0001344	0.0005748	S3(Phospho): 99.29; S5(Phospho): 99.29	Y
FALSE	High	Sequest HT (B2)	Unambiguous	sRsRTPLLPR	N-Term(TMTpro); S1(Phospho); S3(Phospho)	3	Q8BTI8	Q8BTI8; Q8BTI8-2; Q8BTI8-3	2	3	0.3405	0	1	1	549.62	1646.84	1646.85	-1.31	-0.00072	HCD (High Energy Collision Dissociation)	MS2	66.0312		44.2	50.463	68.9014	25434	ECL04068-3.raw	F1.18	32.4	29.7	36.4	37.1	43.2	39.1	59.7	41.4	41.1	44.6	50.7	39	56.5	45.1	38.2	58.1	54.9	48.6		3.7	1	FALSE	0.0001344	0.0005343	S1(Phospho): 100; S3(Phospho): 100	Y
FALSE	High	Sequest HT (B2)	Unambiguous	qISFNGsEGRR	N-Term(TMTpro); S7(Phospho)	3	P40201	Q9D5K6; P40201; G3V014	1	3	0.3305	0	1	1	545.604	1634.8	1634.8	0.84	0.00046	HCD (High Energy Collision Dissociation)	MS2	48.5179		98	86	52.1754	19225	ECL04066-1.raw	F1.10	77.1	75.7	95.1	95.9	84	92.2	118.7	87.6	115.1	95.9	117.6	86.4	96.9	105.9	90.1	104.7	121.7	104.9		3.57	1	FALSE	0.0001344	0.0005405	S7(Phospho): 100	Y
FALSE	High	Sequest HT (B2)	Unambiguous	sSARLsQssQDSSPVR	N-Term(TMTpro); S6(Phospho); S8(Phospho); S9(Phospho)	5	Q1AJD0	Q5SVQ0-4; Q5SVQ0-2; Q1AJD0; Q3UGF2; Q5SVQ0	1	3	0.0207	0	1	1	745.984	2235.94	2235.94	0.62	0.00046	HCD (High Energy Collision Dissociation)	MS2	0		36.3	86	48.1888	16319	ECL04064-3.raw	F1.6	28.1	20	35.3	27.2	42.1	30.3	37.3	31.2	32.3	39.1	47.2	36.9	46.3	46.5	41	27.9	42.8	42.7		2.9	1	FALSE	0.0001344	0.0005494	S2(Phospho): 49.68; S6(Phospho): 49.68; S8(Phospho): 50; S9(Phospho): 50; S13(Phospho): 98.72	Y
FALSE	High	Sequest HT (B2)	Unambiguous	dRsPIRGSPR	N-Term(TMTpro); S3(Phospho)	3	Q91W39; B7ZC24	Q91W39; B7ZC24; A2A5L3	2	3	0.0858	0	1	1	508.937	1524.8	1524.8	-1.08	-0.00055	HCD (High Energy Collision Dissociation)	MS2	48.8393		122.8	61.005	30.6751	9448	ECL04064-1.raw	F1.4	128.6	93.1	98.1	108.3	121.9	96.8	165.1	124.5	129.1	123.8	140.2	133.3	126.4	136.1	136.7	132.4	117.5	101.6		3.73	2	FALSE	0.0001344	0.000566	S8(Phospho): 100	Y
FALSE	High	Sequest HT (B2)	Unambiguous	sSskDsRPSQAAGDNQGDEAkEQTFSGGTSQDIk	N-Term(TMTpro); S3(Phospho); K4(TMTpro); S6(Phospho); K21(TMTpro); K34(TMTpro)	4	Q569Z6	Q569Z6; Q8BZN7; Q8R353; Q8BV76	2	5	0.1253	0	1	1	978.877	4890.35	4890.36	-0.55	-0.00054	HCD (High Energy Collision Dissociation)	MS2	0		120.7	80.319	85.0446	31736	ECL04067-3.raw	F1.15	68.5	74.8	76.9	100.8	111.3	84	180.9	80.9	95.1	116.4	182.6	98.1	172.9	132.8	139.3	192.7	122.7	145.7		3.59	1	FALSE	0.0001344	0.0005764	S2(Phospho): 95.66; S6(Phospho): 50; S9(Phospho): 50	Y
FALSE	High	Sequest HT (B2)	Unambiguous	aGsEPRDEGGGR	N-Term(TMTpro); S3(Phospho)	2	Q9CWW7	Q3UIZ4; Q9CWW7	1	3	0.5305	0	1	1	524.575	1571.71	1571.71	-1.01	-0.00053	HCD (High Energy Collision Dissociation)	MS2	45.1604		81.5	86	28.2079	7703	ECL04067-3.raw	F1.15	59.5	66.8	80.7	88.9	80.9	70.8	91.3	73.7	79.3	82.9	94.2	83.6	78.2	95.8	85.6	81.9	92.7	81.5		2.79	1	FALSE	0.0001344	0.0005801	S3(Phospho): 100	Y
FALSE	High	Sequest HT (B2)	Unambiguous	sRsssPDSk	N-Term(TMTpro); S3(Phospho); S4(Phospho); S5(Phospho); K9(TMTpro)	3	Q8BTI8	Q8BTI8; Q8BTI8-2; Q8BTI8-3	1	3	0.2751	0	1	1	600.26	1798.77	1798.77	-0.21	-0.00013	HCD (High Energy Collision Dissociation)	MS2	7.29961		121.4	46.275	40.247	12969	ECL04066-2.raw	F1.11	116.4	88.5	109.8	110	132.6	96.7	120.3	97.7	289.2	126.6	125.4	93.9	108.9	111.2	99.3	118.3	145.2	96.4		3.89	1	FALSE	0.0001344	0.0005876	S3(Phospho): 100; S4(Phospho): 100; S5(Phospho): 100	Y
FALSE	High	Sequest HT (B2)	Unambiguous	qNSsSGSPR	N-Term(TMTpro); S4(Phospho)	2	Q925J9	Q925J9-4; Q925J9	0	2	0.0288	0	1	1	652.302	1303.6	1303.6	0.05	3e-05	HCD (High Energy Collision Dissociation)	MS2	11.4119		58.7	86	22.7042	5646	ECL04066-3.raw	F1.12	53.7	49.5	52.1	48.3	50.8	45.3	68.7	59.4	69.4	59.7	70.3	40.6	80.9	72	65.5	54.3	67.2	50.7		2.78	1	FALSE	0.0001344	0.0005477	S3(Phospho): 100	Y
FALSE	High	Sequest HT (B2)	Unambiguous	sLSDATmLIHssEEDEDLEEDSSR	N-Term(TMTpro); M7(Oxidation); S11(Phospho); S12(Phospho)	5	Q4KML9	Q4KML9; Q05DI4; G5E8J4; Q7TMG1; A0A1Y7VNU2	0	3	0.3347	0	1	1	1059.1	3175.28	3175.29	-1.17	-0.00124	HCD (High Energy Collision Dissociation)	MS2	21.978		20	86	96.6267	38814	ECL04066-2.raw	F1.11	17.7	12.1	19.7	18.5	19.2	22.9	20.9	20.3	18	16.8	25.4	18.8	21.5	22.5	14.8	19.5	28.3	23.7		2.39	1	FALSE	0.0001344	0.0005861	S11(Phospho): 100; S12(Phospho): 100	Y
FALSE	High	Sequest HT (B2)	Unambiguous	dAkEGGsDGDHPER	N-Term(TMTpro); K3(TMTpro); S7(Phospho)	1	Q8BGC0	Q8BGC0	1	3	0.4863	0	1	1	720.008	2158.01	2158.01	2.01	0.00145	HCD (High Energy Collision Dissociation)	MS2	62.0453		132	86	36.4238	10904	ECL04067-2.raw	F1.14	112.4	115.2	146.2	123.8	125.1	127.9	120.3	125.1	121.9	137.5	174	126.5	147.5	150.9	121.8	117.1	164.4	121.2		3.29	1	FALSE	0.0001344	0.0005903	S7(Phospho): 100	Y
FALSE	High	Sequest HT (B2)	Unambiguous	ymAENPTAGVVQEEEEDNLEYDsDGNPIAPSk	N-Term(TMTpro); M2(Oxidation); S23(Phospho); K32(TMTpro)	2	Q810A7	Q810A7; Q810A7-2	0	4	0.0938	0	1	1	1054.73	4215.91	4215.91	0.84	0.00089	HCD (High Energy Collision Dissociation)	MS2	0		22.9	34.5	90.0854	35385	ECL04067-1.raw	F1.13	21.8	15.1	19	19.8	19.6	16.4	27.2	19.7	33	26.7	22.3	25.5	25.3	23.2	23.7	21.2	28	24.6		2.56	1	FALSE	0.0001344	0.0005393	Y21(Phospho): 49.42; S23(Phospho): 49.42	Y
FALSE	High	Sequest HT (B2)	Unambiguous	skSPPksPEEEGAVSS	N-Term(TMTpro); K2(TMTpro); K6(TMTpro); S7(Phospho)	4	Q62093	Q99MY4; Q99MY5; H3BJA4; Q62093	2	4	0.0138	0	1	1	652.849	2608.37	2608.37	1.52	0.00099	HCD (High Energy Collision Dissociation)	MS2	6.61353		101.8	66.852	51.9002	19092	ECL04066-1.raw	F1.10	90.3	82.8	103.7	102.8	96.6	96.8	155.8	88.8	85.6	106.5	123.5	99.2	94.7	98.1	98.1	106.5	114	90.3		3.63	1	FALSE	0.0001344	0.0005407	S15(Phospho): 49.43; S16(Phospho): 49.43	Y
FALSE	High	Sequest HT (B2)	Unambiguous	sRsRTPLLPR	N-Term(TMTpro); S1(Phospho); S3(Phospho)	3	Q8BTI8	Q8BTI8; Q8BTI8-2; Q8BTI8-3	2	3	0.2573	0	1	1	549.62	1646.85	1646.85	-0.57	-0.00032	HCD (High Energy Collision Dissociation)	MS2	0		100	86	54.0563	19591	ECL04067-1.raw	F1.13	89.2	66.3	86.5	85.2	98.9	82.3	129.8	84.5	107.9	128.9	132	87.1	111.9	112.1	96.3	107.3	106.4	89.1		3.42	1	FALSE	0.0001344	0.0005871	S1(Phospho): 100; S3(Phospho): 100	Y
FALSE	High	Sequest HT (B2)	Unambiguous	rEsPsPAPkPR	N-Term(TMTpro); S3(Phospho); S5(Phospho); K9(TMTpro)	6	E9PUK6	E9PUK6; Q52KI8-2; E9QKA4; A2A8V8; Q52KI8; A2A8V9	1	4	0.6224	0	1	1	498.259	1990.01	1990.02	-1.75	-0.00087	HCD (High Energy Collision Dissociation)	MS2	0		129.3	46.729	45.8831	15132	ECL04068-2.raw	F1.17	121	81	116.8	122.9	147.8	132.2	121.2	106.4	190	150.8	145.7	110.1	139.4	116.4	116.3	129.9	159.5	122.7		3.84	1	FALSE	0.0001344	0.0005497	S3(Phospho): 100; S5(Phospho): 100	Y
FALSE	High	Sequest HT (B2)	Unambiguous	fSVDVkEAETDsDsD	N-Term(TMTpro); K6(TMTpro); S12(Phospho); S14(Phospho)	3	Q6P4T2	Q8BYH6; Q6P4T2; Q7TMG2	1	3	0.1474	0	1	1	804.684	2412.04	2412.04	-0.32	-0.00025	HCD (High Energy Collision Dissociation)	MS2	30.5862		119.8	86	90.6301	35610	ECL04067-1.raw	F1.13	104.4	103.8	108.1	108.8	115.2	99.7	146.7	113.2	115.5	109	142.2	126.6	152.6	133.8	128.8	109.2	134.7	106.7		2.51	1	FALSE	0.0001344	0.0005732	S12(Phospho): 98.91; S14(Phospho): 100	Y
FALSE	High	Sequest HT (B2)	Unambiguous	ekEHcDsEGEADAFDPGkk	N-Term(TMTpro); K2(TMTpro); C5(Carbamidomethyl); S7(Phospho); K18(TMTpro); K19(TMTpro)	5	A0A0R4J175	A0A0R4J175; A0A1Y7VN62; A0A1Y7VJ63; Q3UQU0; Q3U3P9	2	4	0.6413	0	1	1	862.182	3445.71	3445.71	-0.41	-0.00036	HCD (High Energy Collision Dissociation)	MS2	0		126.1	67.269	63.5292	24399	ECL04068-1.raw	F1.16	104.9	94.1	136.5	133.4	111.7	130.5	129.7	122	123.5	145.2	139	124.2	130	144.4	109.1	115.8	142	136.7		2.76	1	FALSE	0.0001344	0.0005755	S7(Phospho): 100	Y
FALSE	High	Sequest HT (B2)	Unambiguous	lLsVTsDEGSmSAFTGR	N-Term(TMTpro); S3(Phospho); S6(Phospho); M11(Oxidation)	4	Q3UH94; Q8BRB7	Q8BRB7-2; Q3UH94; Q501M5; Q8BRB7	0	3	0.2691	0	1	1	746.664	2237.98	2237.97	1.73	0.00129	HCD (High Energy Collision Dissociation)	MS2	24.4289		33.3	86	92.1091	38296	ECL04065-1.raw	F1.7	28.9	24.8	30.2	30.5	36.3	31.7	37.3	33.1	40	34.2	40.6	31.6	37.6	41.3	27.6	26	35.3	32.3		2.49	2	FALSE	0.0001344	0.0005799	S3(Phospho): 99.99; T5(Phospho): 50; S6(Phospho): 50	Y
FALSE	High	Sequest HT (B2)	Unambiguous	mSQPGSPSPktPTPsTPGDTQPNTPAPVPPAEDGIk	N-Term(TMTpro); M1(Oxidation); K10(TMTpro); T11(Phospho); S15(Phospho); K36(TMTpro)	5	Q5DTP7; Q6PDQ2	Q5DTP7; E9QAS5; Q6PDQ2; Q99JM0; E9QAS4	1	5	0.0094	0	1	1	934.865	4670.3	4670.29	0.83	0.00077	HCD (High Energy Collision Dissociation)	MS2	20.8125		60.2	74.644	94.0987	36596	ECL04064-3.raw	F1.6	47.8	40.6	63.6	73.3	56.5	50	58	48.7	74.2	75	80.2	50.3	66.1	53.5	49.5	55	80.6	62.6		3.2	2	FALSE	0.0001344	0.0005958	S6(Phospho): 97.12; S8(Phospho): 97.02	Y
FALSE	High	Sequest HT (B2)	Unambiguous	rRsPsPYYSR	N-Term(TMTpro); S3(Phospho); S5(Phospho)	6	E9QP00; P62996	E9QP00; F8WJG3; Q6PFR5; A0A0N4SVC2; Q3TNU2; P62996	2	3	0.2746	0	1	1	578.268	1732.79	1732.79	0.18	0.0001	HCD (High Energy Collision Dissociation)	MS2	0		217.5	11.066	36.6292	11003	ECL04067-2.raw	F1.14	206.8	185.5	227.7	201.2	240.4	192.3	262	228.4	205.4	227.1	245.7	199.8	279.2	241	198.5	195.9	203.9	178.3		3.86	2	FALSE	0.0001344	0.0005889	S3(Phospho): 100; S5(Phospho): 100	Y
FALSE	High	Sequest HT (B2)	Unambiguous	sSTQADSGsSEDEAASEAR	N-Term(TMTpro); S9(Phospho)	3	Q7TSB3	Q7TSB3; A0A0A6YWV7; Q9D8U0	0	2	0.0306	0	1	1	1134.97	2268.94	2268.94	-0.68	-0.00077	HCD (High Energy Collision Dissociation)	MS2	0		13.5	86	34.2812	12043	ECL04063-1.raw	F1.1	10.3	12.5	13.6	14.9	15.2	13.6	9.5	8.6	12.7	15.2	19.8	13.6	12	13.6	9.4	13.3	19.3	15.6		2.29	1	FALSE	0.0001344	0.000593	S7(Phospho): 33.33; S9(Phospho): 33.33; S10(Phospho): 33.33	Y
FALSE	High	Sequest HT (B2)	Unambiguous	dGFsGIEDDADEALEISQAQLLYk	N-Term(TMTpro); S4(Phospho); K24(TMTpro)	1	Q9DBE9	Q9DBE9	0	4	0.5	0	1	1	829.659	3315.61	3315.62	-0.52	-0.00043	HCD (High Energy Collision Dissociation)	MS2	24.0505		9.6	86	116.443	45596	ECL04067-1.raw	F1.13	5.9	7.4	7.9	6.1	9.1	12.6	9.5	7.3	10.6	12	9.9	10.5	11.3	11.6	9.9	8.3	13.3	9.2		2.98	1	FALSE	0.0001344	0.0005366	S4(Phospho): 100	Y
FALSE	High	Sequest HT (B2)	Unambiguous	sGtPPRPGSVTNmQADEcTATPQR	N-Term(TMTpro); T3(Phospho); M13(Oxidation); C18(Carbamidomethyl)	3	Q8BTI8	Q8BTI8; Q8BTI8-2; Q8BTI8-3	0	3	0.0591	0	1	1	986.786	2958.34	2958.34	0.59	0.00058	HCD (High Energy Collision Dissociation)	MS2	0		32.5	86	59.2675	21484	ECL04066-2.raw	F1.11	25.9	26.4	24.6	30	23.5	31.8	42.9	27.2	44.4	29.6	39.7	21.5	33.3	34.3	28	39.7	43	39.1		2.2	1	FALSE	0.0001344	0.0005454	T3(Phospho): 96.95	Y
FALSE	High	Sequest HT (B2)	Unambiguous	gYSDYSRsDYER	N-Term(TMTpro); S8(Phospho)	12	B1AYU7	B1AYU7; Q8C5N3; Q3TLI8; B1AYU8; B1AYU4; Q8BTT7; Q8BKP8; Q5FWA5; B1AYU9; Q8C5N3-2; Q6ZPL7; Q499E2	1	3	0.0525	0	1	1	627.937	1881.8	1881.8	-0.61	-0.00039	HCD (High Energy Collision Dissociation)	MS2	0		105.6	39.981	42.347	14302	ECL04067-1.raw	F1.13	95.5	79.2	118.6	87.8	96.6	106	131.8	80.8	102.7	108.8	112	101	111.4	119.1	106.4	108.8	124.3	113		3.05	1	FALSE	0.0001344	0.000572	S8(Phospho): 99.34	Y
FALSE	High	Sequest HT (B2)	Unambiguous	lcSSsssDTSPR	N-Term(TMTpro); C2(Carbamidomethyl); S5(Phospho); S6(Phospho); S7(Phospho)	4	H3BKM2	Q80YV2-2; H3BKM2; Q3TI64; Q80YV2	0	2	0.0313	0	1	1	914.334	1827.66	1827.66	0.27	0.00025	HCD (High Energy Collision Dissociation)	MS2	58.8244		42.4	86	64.8645	23067	ECL04067-3.raw	F1.15	35.6	30.6	37.6	38.8	42.5	36.4	49	37.9	37.3	46.6	48.1	44	56.1	50.7	41.2	45.2	46.3	39.8		2.56	1	FALSE	0.0001344	0.0005756	S3(Phospho): 99.45; S5(Phospho): 50.53; S6(Phospho): 50; S7(Phospho): 98.92	Y
FALSE	High	Sequest HT (B2)	Unambiguous	tDDtSGEDNDEkEAVASk	N-Term(TMTpro); T4(Phospho); K12(TMTpro); K18(TMTpro)	6	F8VQL9	Q9WU42; E9Q9V3; Q9WU42-2; E9Q701; E9PY55; F8VQL9	1	3	0.2711	0	1	1	968.471	2903.4	2903.4	-0.03	-2e-05	HCD (High Energy Collision Dissociation)	MS2	0		71.9	86	75.695	28293	ECL04068-2.raw	F1.17	60.2	49.9	79.9	73.2	86.1	67.1	70.6	77.3	82.1	82.3	87	46.8	78.1	85.2	56.5	61.9	88.4	62.8		2.25	1	FALSE	0.0001344	0.0005852	T4(Phospho): 50; S5(Phospho): 50	Y
FALSE	High	Sequest HT (B2)	Unambiguous	dLEFcStEEEkETDR	N-Term(TMTpro); C5(Carbamidomethyl); T7(Phospho); K11(TMTpro)	2	Q05CL8	Q05CL8; I3PQW3	1	3	0.3516	0	1	1	859.398	2576.18	2576.17	2.85	0.00245	HCD (High Energy Collision Dissociation)	MS2	56.0408		103.2	40.316	88.8097	33413	ECL04067-2.raw	F1.14	77	79.9	94.9	105.8	105.4	101.1	104.8	102	111.9	123.3	107.5	98.3	137.6	101.3	88.6	91	127.2	101.9		2.56	1	FALSE	0.0001344	0.0005535	S6(Phospho): 50; T7(Phospho): 50	Y
FALSE	High	Sequest HT (B2)	Unambiguous	sHSDNDRPNcsWNTQYSSAYYTSR	N-Term(TMTpro); C10(Carbamidomethyl); S11(Phospho)	2	Q3UA07	Q3TFP0; Q3UA07	0	4	0.0035	0	1	1	820.848	3280.37	3280.37	-0.56	-0.00046	HCD (High Energy Collision Dissociation)	MS2	0		39.1	86	73.0515	26609	ECL04067-3.raw	F1.15	49.1	31.8	30.7	36	43.1	32.5	42.5	33.6	39.5	36	42.2	56.2	44.7	34.8	33	40	42	37		2.85	1	FALSE	0.0001344	0.0005386	S11(Phospho): 99.01	Y
FALSE	High	Sequest HT (B2)	Unambiguous	yFQISQDEDGSEsED	N-Term(TMTpro); S13(Phospho)	2	Q9D7S7	Q9D7S7-2; Q9D7S7	0	2	0.0388	0	1	1	1066.93	2132.85	2132.85	-0.87	-0.00092	HCD (High Energy Collision Dissociation)	MS2	0		45.1	86	101.449	40399	ECL04068-2.raw	F1.17	43.2	45.4	37.3	38	37.8	39.3	47.4	41.5	47.2	47.2	46.2	52.3	48.9	49.5	46.6	43.2	53.1	48.3		2.06	1	FALSE	0.0001551	0.0006511	S11(Phospho): 50; S13(Phospho): 50	Y
FALSE	High	Sequest HT (B2)	Unambiguous	gVDEQSEssEEsEEEkPPEEDkEEEEEk	N-Term(TMTpro); S8(Phospho); S9(Phospho); S12(Phospho); K16(TMTpro); K22(TMTpro); K28(TMTpro)	1	Q3THK3	Q3THK3	1	5	0.0091	0	1	1	945.416	4723.05	4723.06	-1.99	-0.00188	HCD (High Energy Collision Dissociation)	MS2	75.1565		52.7	13.941	84.6856	31585	ECL04067-3.raw	F1.15	38.6	31.2	60.7	52.8	50.9	57	42.2	37.5	50.3	68.8	68.3	32.3	55.5	70	48.4	43.6	72.3	69.1		3.3	1	FALSE	0.0001551	0.0005998	S6(Phospho): 67; S8(Phospho): 67; S9(Phospho): 67; S12(Phospho): 99.01	Y
FALSE	High	Sequest HT (B2)	Unambiguous	kGsGSEQEGEEEEGGERk	N-Term(TMTpro); K1(TMTpro); S3(Phospho); K18(TMTpro)	2	Q62018	Q62018; Q62018-3	2	3	0.6667	0	1	1	972.147	2914.43	2914.42	0.21	0.0002	HCD (High Energy Collision Dissociation)	MS2	48.8871		43.5	86	49.2364	16563	ECL04068-2.raw	F1.17	47.4	35.7	40.2	43.5	39.6	44.4	53.6	37	28.1	48.4	52.3	43.3	42.5	50.6	32.2	52.3	43	49.8		2.34	1	FALSE	0.0001551	0.0006301	S3(Phospho): 50; S5(Phospho): 50	Y
FALSE	High	Sequest HT (B2)	Unambiguous	aASEDmTsDEER	N-Term(TMTpro); M6(Oxidation); S8(Phospho)	4	Q924A2	Q924A2; Q924A2-2; E9QP01; E9Q6T8	0	2	0.1043	0	1	1	870.85	1740.69	1740.7	-1.78	-0.00155	HCD (High Energy Collision Dissociation)	MS2	0		24.4	86	32.2702	10941	ECL04063-3.raw	F1.3	17.6	18.6	21.2	36.7	21	20.1	19.5	26	39.9	32.2	25.3	22.9	30.1	22.7	16.6	21.2	31.8	16.9		2.3	1	FALSE	0.0001551	0.0006078	S8(Phospho): 99.52	Y
FALSE	High	Sequest HT (B2)	Unambiguous	rSssSSTTPTSATSLYk	N-Term(TMTpro); S3(Phospho); S4(Phospho); K17(TMTpro)	7	B2RY19	B2RY19; Q6AW69-4; B2RSU6; Q6AW69-5; Q6AW69; D3Z3H4; Q6AW69-3	1	3	0.0293	0	1	1	843.743	2529.21	2529.21	0.62	0.00052	HCD (High Energy Collision Dissociation)	MS2	17.1907		63.5	86	64.9454	25423	ECL04065-1.raw	F1.7	51.9	53.4	57.6	43.6	66.8	60.3	77.6	53.1	56.7	53.8	61.7	67.9	56.8	62.8	81.9	83.9	73.7	81.8		3.07	1	FALSE	0.0001551	0.0006527	S3(Phospho): 99.04; S5(Phospho): 99.04	Y
FALSE	High	Sequest HT (B2)	Unambiguous	gSLsPRsPVSNLQLR	N-Term(TMTpro); S4(Phospho); S7(Phospho)	5	Q5DTL6	Q5DTL6; A2AS72; A2AS70; Q8C7B0; O54826	1	3	0.2	0	1	1	692.35	2075.04	2075.04	-0.34	-0.00024	HCD (High Energy Collision Dissociation)	MS2	25.9795		252.6	59.32	80.1205	31721	ECL04064-1.raw	F1.4	216	200.3	252.9	228.2	242.1	219.8	254.1	200.5	275.7	269.2	300	223.9	355.9	269.5	228.3	249.7	297.6	267.7		2.95	1	FALSE	0.0001551	0.0006082	S4(Phospho): 98.87; S7(Phospho): 100	Y
FALSE	High	Sequest HT (B2)	Unambiguous	mNEEIssDsESESLAPR	N-Term(TMTpro); S6(Phospho); S7(Phospho); S9(Phospho)	1	Q91WM3	Q91WM3	0	3	0.1368	0	1	1	808.979	2424.92	2424.92	-0.7	-0.00056	HCD (High Energy Collision Dissociation)	MS2	0		6.8	86	117.383	48293	ECL04066-2.raw	F1.11	9.2	4.7	5.2	3.3	10.3	5	7.3	7.1	5.9	10	5.8	8.4	9.3	6.7	5	7.5	7	5.3		2.12	1	FALSE	0.0001551	0.0006153	S6(Phospho): 99.99; S7(Phospho): 99.99; S9(Phospho): 99.99	Y
FALSE	High	Sequest HT (B2)	Unambiguous	sAsPcRLsPR	N-Term(TMTpro); S3(Phospho); C5(Carbamidomethyl); S8(Phospho)	1	Q3UV08	Q3UV08	1	2	0.5903	0	1	1	797.86	1594.71	1594.71	-0.38	-0.0003	HCD (High Energy Collision Dissociation)	MS2	0		66.9	82.897	50.4765	17326	ECL04068-3.raw	F1.18	49.8	54.1	65.7	76.7	59.4	57.4	73.5	64.9	79.6	88.1	80.8	60.7	59.3	68.9	66.2	58.4	76.3	66.2		3.1	1	FALSE	0.0001551	0.0005974	S3(Phospho): 100; S8(Phospho): 100	Y
FALSE	High	Sequest HT (B2)	Unambiguous	lPYSDGYSDAsDDsFPEAk	N-Term(TMTpro); S11(Phospho); S14(Phospho); K19(TMTpro)	3	P70303	P70303; A2AEQ5; P70303-2	0	3	0.0825	0	1	1	944.746	2832.22	2832.22	1.64	0.00155	HCD (High Energy Collision Dissociation)	MS2	23.6361		42.3	86	102.536	41754	ECL04065-2.raw	F1.8	28.5	36.2	36.4	35.4	39.9	41.2	49.2	36	41.7	39.7	52.2	43.2	48.2	42.8	45.8	47.3	49.5	49.5		2.91	1	FALSE	0.0001551	0.0005973	S11(Phospho): 95.37; S14(Phospho): 95.37	Y
FALSE	High	Sequest HT (B2)	Unambiguous	sGSsAsESYADQTSk	N-Term(TMTpro); S4(Phospho); S6(Phospho); K15(TMTpro)	2	E9Q5K9-3	D6RG95; E9Q5K9-3	0	3	0.0512	0	1	1	758.333	2272.98	2272.99	-0.83	-0.00063	HCD (High Energy Collision Dissociation)	MS2	38.939		44.7	86	59.8474	21762	ECL04066-2.raw	F1.11	36.5	30.4	42.6	46.7	41.2	43.2	49.2	46.2	54.6	45	42	52.2	44	49	45.5	44.3	46	46.3		2.93	1	FALSE	0.0001551	0.0006536	S1(Phospho): 33.33; S3(Phospho): 33.33; S4(Phospho): 33.33; S6(Phospho): 100	Y
FALSE	High	Sequest HT (B2)	Unambiguous	eQGTESRssTPLPTVSSSAENTR	N-Term(TMTpro); S8(Phospho); S9(Phospho)	10	Q3UR33; Q61033; Q61029-4; Q61029-3; Q61029-2	Q3UR33; Q3U7B3; Q61029; Q3U955; Q61033; Q61029-4; Q61033-2; Q78WP6; Q61029-3; Q61029-2	1	3	0.0141	0	1	1	962.434	2885.29	2885.29	0.03	3e-05	HCD (High Energy Collision Dissociation)	MS2	11.9852		23.3	86	65.9552	24102	ECL04064-3.raw	F1.6	18.1	23.3	16.1	18.8	28.6	18.5	24.1	21.8	23.2	26.4	20.3	31.2	23.2	28.4	23.7	16.4	29.1	27.4		2.84	5	FALSE	0.0001551	0.0006497	S8(Phospho): 49.99; S9(Phospho): 49.99; T10(Phospho): 99.09	Y
FALSE	High	Sequest HT (B2)	Unambiguous	rsPSLSSk	N-Term(TMTpro); S2(Phospho); K8(TMTpro)	7	E9PUK6	E9PUK6; Q52KI8-2; E9QKA4; A2A8V8; F6UK16; Q52KI8; A2A8V9	1	3	0.2044	0	1	1	517.292	1549.86	1549.86	0.89	0.00046	HCD (High Energy Collision Dissociation)	MS2	39.6753		167.6	86	56.639	20570	ECL04065-2.raw	F1.8	159.2	138.2	145	152.4	162.9	138.4	191.8	183.7	240.1	167.6	185.7	154.5	174	168.7	155.5	154.5	212.4	134.9		3.62	1	FALSE	0.0001551	0.0006325	S2(Phospho): 100	Y
FALSE	High	Sequest HT (B2)	Unambiguous	rsITsPPSTSTk	N-Term(TMTpro); S2(Phospho); S5(Phospho); K12(TMTpro)	1	Q3TYK3	Q3TYK3	1	3	0.5663	0	1	1	677.347	2030.03	2030.02	1.92	0.0013	HCD (High Energy Collision Dissociation)	MS2	69.9742		54.3	86	68.8875	25382	ECL04064-3.raw	F1.6	54	50	60.2	45.7	58	39.2	60.5	59.6	52.3	50.5	49.9	56.2	60.2	53.3	50.3	48.1	71.1	59.7		3.09	1	FALSE	0.0001551	0.0005997	S2(Phospho): 100; T4(Phospho): 50; S5(Phospho): 50	Y
FALSE	High	Sequest HT (B2)	Unambiguous	aRsMsPPPkR	N-Term(TMTpro); S3(Phospho); S5(Phospho); K9(TMTpro)	2	Q3TWW8	Q3TWW8; Q8BKL0	2	4	0.5484	0	1	1	474.496	1894.96	1894.96	0.02	1e-05	HCD (High Energy Collision Dissociation)	MS2	48.249		159.4	53.547	42.3905	14909	ECL04065-1.raw	F1.7	147.7	123.7	166.9	164.2	165.9	148.7	175.1	128.4	136.5	155.7	200.9	161.9	181	159.6	154.4	169	164.6	167.7		4.03	1	FALSE	0.0001551	0.000638	S3(Phospho): 100; S5(Phospho): 100	Y
FALSE	High	Sequest HT (B2)	Unambiguous	skDAsPINRWsPTR	N-Term(TMTpro); S1(Phospho); K2(TMTpro); S5(Phospho); S11(Phospho)	3	Q61136	Q61136; C7G3P2; Q8C5G1	2	3	0.5191	0	1	1	821.721	2463.15	2463.15	0.24	0.00019	HCD (High Energy Collision Dissociation)	MS2	7.25164		85.2	38.634	65.9113	24749	ECL04067-1.raw	F1.13	87.9	80.2	86.7	76.3	80.1	89.2	74.5	80.7	139.8	85.3	80.3	67.3	93.6	91.3	75.2	63.8	84.5	98.7		3.66	1	FALSE	0.0001551	0.0006059	S1(Phospho): 100; S5(Phospho): 100; S11(Phospho): 50; T13(Phospho): 50	Y
FALSE	High	Sequest HT (B2)	Unambiguous	eSLkEEDEsDDDNm	N-Term(TMTpro); K4(TMTpro); S9(Phospho); M14(Oxidation)	3	Q9DCD8	Q9DCD8; O70435; E0CX62	1	3	0.4142	0	1	1	787.338	2360	2360	-0.02	-2e-05	HCD (High Energy Collision Dissociation)	MS2	38.6963		70.5	35.276	54.8205	20675	ECL04065-1.raw	F1.7	53.8	67	68.6	67.2	74.5	59.2	72.7	70.1	77.6	66.6	73.2	66.9	66.7	80.9	75.7	59.7	97.5	71.7		2.68	1	FALSE	0.0001551	0.0006536	S9(Phospho): 100	Y
FALSE	High	Sequest HT (B2)	Unambiguous	mNEEIssDsESESLAPR	N-Term(TMTpro); M1(Oxidation); S6(Phospho); S7(Phospho); S9(Phospho)	1	Q91WM3	Q91WM3	0	3	0.1176	0	1	1	814.311	2440.92	2440.92	0.27	0.00022	HCD (High Energy Collision Dissociation)	MS2	24.1147		4	86	107.157	44814	ECL04063-3.raw	F1.3	4.5	3.8	4.7	4.2	1.8	5.5	5.9	3.3	3.4	5.1	6.8		2.9	4.3	6	3.4	3.8	2.9		2.04	1	FALSE	0.0001551	0.0005994	S6(Phospho): 98.77; S7(Phospho): 98.77; S9(Phospho): 98.77	Y
FALSE	High	Sequest HT (B2)	Unambiguous	vNsPLSRPk	N-Term(TMTpro); S3(Phospho); K9(TMTpro)	3	Q3UQV4	Q3UQV4; Q7TQ22; Q9D5D8	0	3	0.2769	0	1	1	562.658	1685.96	1685.96	-0.2	-0.00011	HCD (High Energy Collision Dissociation)	MS2	41.2746		164.2	86	69.9056	25293	ECL04067-2.raw	F1.14	177.2	163.5	173.5	146.7	228.2	158.6	177.3	179.8	174	168.5	162.8	117.2	176.4	173.3	134.6	139.1	167.8	140.6		3.25	1	FALSE	0.0001551	0.0006219	S3(Phospho): 100	Y
FALSE	High	Sequest HT (B2)	Unambiguous	sRsPYsPVLR	N-Term(TMTpro); S3(Phospho); S6(Phospho)	3	Q69ZA1; Q69ZA1-2	Q69ZA1; Q69ZA1-2; A0A1Y7VNQ1	1	3	0.2875	0	1	1	542.598	1625.78	1625.78	0.51	0.00027	HCD (High Energy Collision Dissociation)	MS2	0		34.3	86	76.173	28849	ECL04068-3.raw	F1.18	25.7	25.8	38.8	35.7	34.2	28	33.8	32.7	43	39	40.7	30.7	39.5	35.2	28.7	31.5	43.1	32.1		3.2	2	FALSE	0.0001551	0.0006248	S3(Phospho): 100; S6(Phospho): 100	Y
FALSE	High	Sequest HT (B2)	Unambiguous	aRsPAEEk	N-Term(TMTpro); S3(Phospho); K8(TMTpro)	3	Q61136	Q61136; C7G3P2; Q8C5G1	1	3	0.3522	0	1	1	525.951	1575.84	1575.84	-0.01	-1e-05	HCD (High Energy Collision Dissociation)	MS2	11.0867		350.2	65.315	43.2152	14074	ECL04066-3.raw	F1.12	328.8	274	317.2	323.8	407.2	274.3	398.1	328.4	478.8	334	396.3	312	427.7	366.8	378.2	335.2	369.5	260.4		3.89	1	FALSE	0.0001551	0.000598	S3(Phospho): 100	Y
FALSE	High	Sequest HT (B2)	Unambiguous	sVASNQsEMEYsSLQDMPk	N-Term(TMTpro); S7(Phospho); S12(Phospho); K19(TMTpro)	1	Q8VDP4	Q8VDP4	0	3	0.0135	0	1	1	967.099	2899.28	2899.28	1.77	0.00171	HCD (High Energy Collision Dissociation)	MS2	27.6838		47.5	86	96.4618	38034	ECL04064-2.raw	F1.5	37.8	35.4	38.8	45.5	53.8	35.8	47.4	40.5	52	54	58.8	40	58.8	58.5	51.5	42.5	55.3	49.5		2.96	1	FALSE	0.0001551	0.0006504	S4(Phospho): 100; Y11(Phospho): 33.33; S12(Phospho): 33.33; S13(Phospho): 33.33	Y
FALSE	High	Sequest HT (B2)	Unambiguous	rTVsPEGYSER	N-Term(TMTpro); S4(Phospho)	2	P30415; Q8CBP6	P30415; Q8CBP6	1	2	0.1296	0	1	1	832.902	1664.8	1664.8	-0.29	-0.00024	HCD (High Energy Collision Dissociation)	MS2	0		44.3	86	47.7851	15949	ECL04068-2.raw	F1.17	38.6	32	41	48.1	40.2	34.7	48.8	47	45.6	40.5	51.4	49.7	51.1	49.4	46.8	41.9	49.8	41.5		2.7	2	FALSE	0.0001551	0.0006419	S4(Phospho): 100	Y
FALSE	High	Sequest HT (B2)	Unambiguous	kSEsDkDVk	N-Term(TMTpro); K1(TMTpro); S4(Phospho); K6(TMTpro); K9(TMTpro)	7	F6RDI8; Q3UIX4	Q3UUW4; Q3URV9; B7ZNC5; F6RDI8; Q8BV04; E9Q6E5; Q3UIX4	2	3	0.1495	0	1	1	778.114	2332.33	2332.33	0.75	0.00058	HCD (High Energy Collision Dissociation)	MS2	0		197.8	86	50.0079	18453	ECL04065-1.raw	F1.7	163.5	141.2	187.9	171.2	203.8	163.2	217.7	169.8	239.9	199.4	217.2	267.2	221.4	219.9	209.3	185.7	221.2	164.6		3.01	2	FALSE	0.0001551	0.0006199	S4(Phospho): 100	Y
FALSE	High	Sequest HT (B2)	Unambiguous	aGPTsLGDIk	N-Term(TMTpro); S5(Phospho); K10(TMTpro)	3	Q3UDK1	A0A0G2JG49; Q3UDK1-2; Q3UDK1	0	2	0.135	0	1	1	823.954	1646.9	1646.9	-0.41	-0.00034	HCD (High Energy Collision Dissociation)	MS2	20.139		114.8	86	94.0784	37686	ECL04065-2.raw	F1.8	89.7	100.2	93.6	136.6	112.6	105	127.1	127.5	121.4	139	124.5	122.2	122.6	135.6	96	98	116.6	99.8		3.11	1	FALSE	0.0001551	0.0006426	S5(Phospho): 100	Y
FALSE	High	Sequest HT (B2)	Unambiguous	aPsQPPsPTREER	N-Term(TMTpro); S3(Phospho); S7(Phospho)	3	B7ZN04	B7ZN04; E9PUU4; Q3TR97	1	3	0.2826	0	1	1	639.293	1915.86	1915.86	0.6	0.00038	HCD (High Energy Collision Dissociation)	MS2	23.8065		127.4	51.304	41.208	14133	ECL04064-1.raw	F1.4	139.7	108.2	119	137.8	127.1	124.7	119.9	126.5	168.1	140.5	138.3	124.1	103.5	125	98.1	109.8	156	128.7		3.68	1	FALSE	0.0001551	0.0006472	S3(Phospho): 100; S7(Phospho): 50; T9(Phospho): 50	Y
FALSE	High	Sequest HT (B2)	Unambiguous	skGNSPScQsPDLPGINR	N-Term(TMTpro); K2(TMTpro); C8(Carbamidomethyl); S10(Phospho)	4	E9Q7S1	E9Q7S1; O88466; R4GML0; F6UL00	1	3	0.0498	0	1	1	868.103	2602.3	2602.29	0.59	0.00051	HCD (High Energy Collision Dissociation)	MS2	21.8203		82.5	86	64.4015	24649	ECL04064-1.raw	F1.4	66.6	66.2	65.7	73.4	84.4	60.1	95.9	78.1	112.5	94.3	90.6	79.3	91.1	91.2	72.5	87	103.3	74.1		2.61	1	FALSE	0.0001551	0.0006466	S10(Phospho): 100	Y
FALSE	High	Sequest HT (B2)	Unambiguous	sEsPkEPEQLRk	N-Term(TMTpro); S3(Phospho); K5(TMTpro); K12(TMTpro)	7	Q5EBP8	Q3TFB1; Q3UK83; P49312; Q3U7F3; P49312-2; Q3TIK8; Q5EBP8	2	3	0.1265	0	1	1	807.45	2420.34	2420.34	0.04	3e-05	HCD (High Energy Collision Dissociation)	MS2	0		127.2	60.873	55.8804	21160	ECL04065-1.raw	F1.7	95.7	105.7	122.8	132.4	102.9	113.7	131.1	126.5	111.5	160.9	134.1	133.3	137.2	145.9	126.1	123.7	147.7	140.1		2.53	1	FALSE	0.0001551	0.0006516	S3(Phospho): 100	Y
FALSE	High	Sequest HT (B2)	Unambiguous	sGTtPkPVtNATPGRTPLRDk	N-Term(TMTpro); T4(Phospho); K6(TMTpro); T9(Phospho); K21(TMTpro)	6	Q6A068	A0A1W2P7S8; Q6A068; A0A1W2P7H4; A0A1W2P7Z8; A0A1W2P6Q8; A0A1W2P855	2	4	0.1966	0	1	1	817.443	3266.75	3266.75	0.84	0.00069	HCD (High Energy Collision Dissociation)	MS2	18.4312		146.5	78.072	80.3768	30309	ECL04064-3.raw	F1.6	116	108.1	143.3	135.7	118	124.1	179.9	114.3	129	156.3	176.6	94.7	164.9	189.4	180	172.5	163.6	173.7		2.95	1	FALSE	0.0001551	0.0006083	T4(Phospho): 96.97; T9(Phospho): 49.49; T12(Phospho): 49.49	Y
FALSE	High	Sequest HT (B2)	Unambiguous	lRLDNksPEPDTR	N-Term(TMTpro); K6(TMTpro); S7(Phospho)	2	E9Q286	A0A1Y7VMN3; E9Q286	2	4	0.3707	0	1	1	558.053	2229.19	2229.19	0.73	0.00041	HCD (High Energy Collision Dissociation)	MS2	17.0397		70.2	86	61.8445	23564	ECL04064-1.raw	F1.4	57	58.4	64.4	67.6	73.2	57	87.4	66.6	58.7	64.3	80.5	66.1	93.2	76	65.4	71.3	87.1	70.8		3.21	1	FALSE	0.0001551	0.0006537	S7(Phospho): 100	Y
FALSE	High	Sequest HT (B2)	Unambiguous	sAsEPSLHR	N-Term(TMTpro); S3(Phospho)	6	Q99N57; P04627	Q9CU36; Q99N57-2; Q99N73; B1AUP0; Q99N57; P04627	0	3	0.1456	0	1	1	456.56	1367.66	1367.66	0.24	0.00011	HCD (High Energy Collision Dissociation)	MS2	0		88.6	86	43.5488	14145	ECL04068-2.raw	F1.17	74.8	77.5	92.2	101.2	85	72.1	99.3	83	84.8	90.5	98.7	94.3	88.4	90	93.5	89.4	97.3	84.6		3.16	2	FALSE	0.0001551	0.0006069	S3(Phospho): 100	Y
FALSE	High	Sequest HT (B2)	Unambiguous	hSPsRsAsPSPR	N-Term(TMTpro); S4(Phospho); S6(Phospho); S8(Phospho)	6	E9PUK6	E9PUK6; Q52KI8-2; E9QKA4; A2A8V8; Q52KI8; A2A8V9	1	3	0.2372	0	1	1	603.919	1809.74	1809.74	0.49	0.0003	HCD (High Energy Collision Dissociation)	MS2	6.06196		63.9	86	28.9785	8289	ECL04064-3.raw	F1.6	66.2	47.3	65.9	61	58.3	67.1	63.9	50.4	80.9	62.6	91.4	49.4	59.2	58.9	69.7	63.7	63.8	72.6		3.12	1	FALSE	0.0001551	0.000624	S4(Phospho): 98.88; S6(Phospho): 100; S8(Phospho): 99.99	Y
FALSE	High	Sequest HT (B2)	Unambiguous	sGPsDEGEEEIEDDTVTNGS	N-Term(TMTpro); S4(Phospho)	1	P57784	P57784	0	3	0.1025	0	1	1	817.669	2450.99	2450.99	1.1	0.0009	HCD (High Energy Collision Dissociation)	MS2	10.1368		3.4	86	79.6816	32635	ECL04063-2.raw	F1.2	3.6		3.9	5	2.4	5	4	2.9	5.4	5.1	6.4	2.2	1.8	3	3.2	3.3	4.4			3.61	1	FALSE	0.0001551	0.0006	S4(Phospho): 99.99	Y
FALSE	High	Sequest HT (B2)	Unambiguous	sPQTTQSGASR	N-Term(TMTpro); S1(Phospho)	1	E9Q286	E9Q286	0	2	0.2192	0	1	1	752.36	1503.71	1503.71	-0.02	-2e-05	HCD (High Energy Collision Dissociation)	MS2	0		48.3	86	25.4641	7098	ECL04067-1.raw	F1.13	47	36	53.4	47.8	48.6	50.1	41.8	40.1	70	64.9	49.3	40.3	52.2	46.6	39.1	34.7	63.8	44.8		2.19	1	FALSE	0.0001551	0.0006537	S1(Phospho): 100	Y
FALSE	High	Sequest HT (B2)	Unambiguous	lQPEQGsPk	N-Term(TMTpro); S7(Phospho); K9(TMTpro)	4	Q9JIX8-4; F6RJ39	Q9JIX8; Q9JIX8-4; F6RJ39; Q80TU6	0	3	0.5645	0	1	1	557.971	1671.9	1671.9	1.24	0.00069	HCD (High Energy Collision Dissociation)	MS2	25.1092		142.4	54.172	70.3984	26553	ECL04066-2.raw	F1.11	137.3	112.2	121.4	121	145.9	123.8	154.2	136.7	191.4	154.1	151.5	122.9	150.6	164.1	127.8	130.4	181.1	139.1		3.72	2	FALSE	0.0001551	0.0006526	S7(Phospho): 100	Y
FALSE	High	Sequest HT (B2)	Unambiguous	aAIPVFDLDESsQDSSEQTQDcDVQFk	N-Term(TMTpro); S12(Phospho); C22(Carbamidomethyl); K27(TMTpro)	3	Z4YKQ9	Z4YKQ9; Q4QY64; B2RUJ4	0	4	0.0066	0	1	1	937.685	3747.72	3747.72	-1.65	-0.00155	HCD (High Energy Collision Dissociation)	MS2	0		21.3	86	113.033	45709	ECL04068-2.raw	F1.17	21.3	21	20.7	23.8	20.3	21.9	19.5	19.3	23.4	17.4	20.6	21.8	22.8	24.4	22.1	15.7	23.8	23.9		3.04	1	FALSE	0.0001551	0.0006475	S11(Phospho): 20; S12(Phospho): 20; S15(Phospho): 20; S16(Phospho): 20; T19(Phospho): 20	Y
FALSE	High	Sequest HT (B2)	Unambiguous	mScFSRPSMsPTPLDR	N-Term(TMTpro); M1(Oxidation); C3(Carbamidomethyl); S10(Phospho)	3	Q8BTI8	Q8BTI8; Q8BTI8-2; Q8BTI8-3	0	3	0.0725	0	1	1	757.009	2269.01	2269.01	-0.44	-0.00033	HCD (High Energy Collision Dissociation)	MS2	0		123.6	65.798	88.3362	33182	ECL04067-2.raw	F1.14	109.4	82.8	103	113.4	117.8	113.8	151.9	101	149.9	131.3	149.5	97.6	148	134.6	116.2	130.6	151.5	125.6		3.45	1	FALSE	0.0001551	0.0006246	S10(Phospho): 98.88	Y
FALSE	High	Sequest HT (B2)	Unambiguous	aEEksPVSINVk	N-Term(TMTpro); K4(TMTpro); S5(Phospho); K12(TMTpro)	1	Q52KE7	Q52KE7	1	4	0.2185	0	1	1	574.08	2293.3	2293.3	-0.42	-0.00024	HCD (High Energy Collision Dissociation)	MS2	15.6648		55.6	86	75.1618	29487	ECL04064-1.raw	F1.4	43.7	39	53.6	54.8	62.4	47.5	56	57.9	79.5	59.8	63	48.1	73.9	63.6	48.6	38.1	67.8	44.5		3.25	1	FALSE	0.0001551	0.00063	S5(Phospho): 100	Y
FALSE	High	Sequest HT (B2)	Unambiguous	kTsPAkENEsSESEEEVSRPR	N-Term(TMTpro); K1(TMTpro); S3(Phospho); K6(TMTpro); S10(Phospho)	2	Q6KCD5; Q6KCD5-2	Q6KCD5; Q6KCD5-2	2	4	0.1684	0	1	1	862.926	3448.68	3448.68	0.72	0.00062	HCD (High Energy Collision Dissociation)	MS2	18.7623		66.3	74.724	58.1529	20198	ECL04067-2.raw	F1.14	64.1	49.7	78	67.4	59.3	53.8	73.5	64.1	82.3	72.9	78.9	64	71.4	64	51.8	53.6	80.7	65.5		2.91	2	FALSE	0.0001551	0.000621	T2(Phospho): 50; S3(Phospho): 50; S10(Phospho): 49.99; S11(Phospho): 49.99	Y
FALSE	High	Sequest HT (B2)	Unambiguous	sSSPSSSSsPSR	N-Term(TMTpro); S9(Phospho)	4	Q9JIX8-4; F6RJ39	Q9JIX8; Q9JIX8-4; F6RJ39; Q80TU6	0	2	0.0881	0	1	1	768.847	1536.69	1536.69	-0.17	-0.00013	HCD (High Energy Collision Dissociation)	MS2	0		132.5	86	22.8363	6180	ECL04068-1.raw	F1.16	152.4	104.3	97.9	117	137.2	97.9	101.5	107.2	195.3	135.7	163.7	72	172.3	130	113.5	136.3	218	136.1		3.18	2	FALSE	0.0001551	0.0006495	S8(Phospho): 98.83	Y
FALSE	High	Sequest HT (B2)	Unambiguous	gDsHsPGHkR	N-Term(TMTpro); S3(Phospho); S5(Phospho); K9(TMTpro)	3	Q8BTI8	Q8BTI8; Q8BTI8-2; Q8BTI8-3	1	3	0.5851	0	1	1	615.959	1845.86	1845.87	-1.19	-0.00073	HCD (High Energy Collision Dissociation)	MS2	36.5264		335.7	86	25.481	7106	ECL04067-1.raw	F1.13	156.2	257.7	377.8	284.1	319.7	360	290.5	290.3	322.8	348.5	458.2	293.6	451.8	457.1	355.2	254.9	376	393.8		3.76	1	FALSE	0.0001551	0.0006511	S3(Phospho): 100; S5(Phospho): 100	Y
FALSE	High	Sequest HT (B2)	Unambiguous	aSAPAtPLSPTR	N-Term(TMTpro); T6(Phospho)	2	P14733	P14733; Q8C553	0	2	0.2126	0	1	1	776.907	1552.81	1552.81	0.21	0.00016	HCD (High Energy Collision Dissociation)	MS2	8.43267		72.6	31.382	65.5782	23926	ECL04064-3.raw	F1.6	61.2	48.6	68.6	69.8	70.6	77.9	80.7	48.5	71.3	91.5	97.4	85.5	70.6	67.5	58.7	57.3	88.1	94.6		3.01	1	FALSE	0.0001551	0.000638	T6(Phospho): 100	Y
FALSE	High	Sequest HT (B2)	Unambiguous	sVAsNQSEmEYSSLQDmPk	N-Term(TMTpro); S4(Phospho); M9(Oxidation); M17(Oxidation); K19(TMTpro)	1	Q8VDP4	Q8VDP4	0	3	0.0982	0	1	1	951.104	2851.3	2851.3	-1.23	-0.00117	HCD (High Energy Collision Dissociation)	MS2	0		97.5	86	86.1381	32160	ECL04067-2.raw	F1.14	82.4	67.6	100.8	89.8	101.2	86.1	105.5	87.3	119.6	94.8	113.1	86.3	110.3	91.1	95.2	101.4	125	100.3		3.26	1	FALSE	0.0001551	0.0006275	S4(Phospho): 100	Y
FALSE	High	Sequest HT (B2)	Unambiguous	tWsPTTcGGk	N-Term(TMTpro); S3(Phospho); C7(Carbamidomethyl); K10(TMTpro)	1	Q6PD21	Q6PD21	0	3	0.0839	0	1	1	594.964	1782.88	1782.87	1.6	0.00095	HCD (High Energy Collision Dissociation)	MS2	16.2936		42.4	86	84.3885	32392	ECL04068-2.raw	F1.17	36.7	39.4	40.6	45.3	43.3	38.9	46.2	39.4	49.7	50.1	44	38.3	45.4	42.2	35.1	42	46.1	41.1		2.98	1	FALSE	0.0001551	0.0006103	S3(Phospho): 99.54	Y
FALSE	High	Sequest HT (B2)	Unambiguous	eSLkEEDEsDDDNm	N-Term(TMTpro); K4(TMTpro); S9(Phospho); M14(Oxidation)	3	Q9DCD8	Q9DCD8; O70435; E0CX62	1	3	0.3225	0	1	1	787.339	2360	2360	2	0.00157	HCD (High Energy Collision Dissociation)	MS2	55.5095		125.5	84.852	58.6887	22481	ECL04065-1.raw	F1.7	112.6	122.3	147.2	117.1	126.1	117.1	146.2	115.6	121	114.8	121.8	120.2	114.8	134	125.7	118.7	155.4	130.8		3.07	1	FALSE	0.0001551	0.0005978	S9(Phospho): 100	Y
FALSE	High	Sequest HT (B2)	Unambiguous	vkVDGPRsPSYGR	N-Term(TMTpro); K2(TMTpro); S8(Phospho)	2	H7BX95	H7BX95; Q6PDM2	2	4	0.0801	0	1	1	527.29	2106.14	2106.14	1.15	0.00061	HCD (High Energy Collision Dissociation)	MS2	37.1876		99.9	86	64.5167	22914	ECL04067-3.raw	F1.15	96.9	94.6	99.6	66.4	121.9	100.6	167.2	93.7	81.3	72.8	104.9	92.3	114.3	113.8	120.2	98.3	89.5	72.7		3.37	1	FALSE	0.0001551	0.000638	S8(Phospho): 99.2	Y
FALSE	High	Sequest HT (B2)	Unambiguous	gSRPAsPAAR	N-Term(TMTpro); S6(Phospho)	3	A2RSY1	A2RSY1-2; A2RSY1; A2RSY1-3	0	3	0.1765	0	1	1	451.904	1353.7	1353.7	0.16	7e-05	HCD (High Energy Collision Dissociation)	MS2	18.4091		132.7	68.233	28.7521	7927	ECL04067-3.raw	F1.15	122.8	109.6	135.2	136.1	135.5	124.7	149.2	116	123.9	138.1	166.7	130.2	143.6	143.5	126.1	125.3	146.4	118.9		3.4	1	FALSE	0.0001551	0.0006288	S6(Phospho): 100	Y
FALSE	High	Sequest HT (B2)	Unambiguous	dQAFckENEDsSDAMTPVPR	N-Term(TMTpro); C5(Carbamidomethyl); K6(TMTpro); S11(Phospho)	1	Q6PIJ4	Q6PIJ4	1	3	0.1382	0	1	1	995.791	2985.36	2985.36	-1.51	-0.0015	HCD (High Energy Collision Dissociation)	MS2	0		40.7	86	73.0614	28993	ECL04066-1.raw	F1.10	35	34	41.3	39.1	44.7	43.9	48.2	34	37.2	46	45	32.8	42.4	43.5	41.4	40.7	44	40.2		2.46	1	FALSE	0.0001551	0.0006148	S11(Phospho): 49.79; S12(Phospho): 49.79	Y
FALSE	High	Sequest HT (B2)	Unambiguous	ssADSLPGELR	N-Term(TMTpro); S2(Phospho)	1	B7ZC24	B7ZC24	0	2	0.0451	0	1	1	758.372	1515.74	1515.74	-0.86	-0.00065	HCD (High Energy Collision Dissociation)	MS2	0		222.2	46.17	86.1079	33203	ECL04068-2.raw	F1.17	219.1	205.5	211.1	209.1	220.8	199.3	225.4	245	241.7	257.2	223.8	242.2	256	255.8	189	185.3	222.8	193.8		2.66	1	FALSE	0.0001551	0.0006467	S2(Phospho): 99.1	Y
FALSE	High	Sequest HT (B2)	Unambiguous	aSsPPSSTIPSTSLQLSVPk	N-Term(TMTpro); S3(Phospho); K20(TMTpro)	3	Q6P3Y5	Q6P3Y5; Q6P3Y5-2; Q6P3Y5-3	0	3	0.0565	0	1	1	891.484	2672.44	2672.44	-1.2	-0.00107	HCD (High Energy Collision Dissociation)	MS2	0		38.1	18.641	103.973	39541	ECL04067-3.raw	F1.15	34.1	40	32.8	36.1	36.8	35	42.8	45.4	41.3	39.2	36	44.4	43.5	35.6	28.4	33	44.3	37.9		2.83	1	FALSE	0.0001551	0.0006535	S3(Phospho): 98.74	Y
FALSE	High	Sequest HT (B2)	Unambiguous	kRsEDsDEDEPcAISGk	N-Term(TMTpro); K1(TMTpro); S3(Phospho); S6(Phospho); C12(Carbamidomethyl); K17(TMTpro)	8	E9QKB1	E9QKB1; D5M8I5; Q9R0Z9-2; D2JZZ6; B9EKA3; Q9R0Z9; A0A0R4J171; E9PXD2	2	3	0.3559	0	1	1	999.135	2995.39	2995.39	-0.78	-0.00077	HCD (High Energy Collision Dissociation)	MS2	0		43.1	86	75.6724	28892	ECL04066-2.raw	F1.11	44.5	41.1	55.9	30.2	45.5	39.8	41.9	33.2	41.3	40.5	44	42.8	34.3	37.2	59.7	46.4	41.1	56.7		2.36	1	FALSE	0.0001551	0.0006518	S3(Phospho): 100; S6(Phospho): 100	Y
FALSE	High	Sequest HT (B2)	Unambiguous	rPSSsAsTkDSESPR	N-Term(TMTpro); S5(Phospho); S7(Phospho); K9(TMTpro)	13	E9QNA7	Q62417-3; Q62417-5; A0A1L7NR63; Q62417-2; D3Z5J3; Q62417-4; A0A286YDN0; E9QNA7; A0A286YCQ0; E9PYX6; E9Q6A3; Q62417-7; Q62417-6	1	3	0.0536	0	1	1	787.375	2360.11	2360.11	-1.15	-0.00091	HCD (High Energy Collision Dissociation)	MS2	44.3869		108.2	56.55	41.1522	13505	ECL04064-2.raw	F1.5	78	71.1	92.9	80.2	96.7	70.5	136.6	71	107.7	93.4	78.8	90.1	113.2	119.9	200.9	159.9	122.9	166.7		3.17	1	FALSE	0.0001551	0.0006291	S3(Phospho): 98.64; S13(Phospho): 97.32	Y
FALSE	High	Sequest HT (B2)	Unambiguous	hGLTHEELksPREPGYk	N-Term(TMTpro); K9(TMTpro); S10(Phospho); K17(TMTpro)	5	Q569Z6	Q569Z6; Q91VL2; Q8BZN7; F7AB07; Q3U503	2	6	0.2278	0	1	1	495.94	2970.6	2970.6	0.05	2e-05	HCD (High Energy Collision Dissociation)	MS2	14.1706		30	86	55.4238	20604	ECL04064-1.raw	F1.4	23.1	27.5	30.1	27.4	27	29.5	29.6	30.7	26.3	30.7	37	23.4	35.2	37	31.2	31.2	39.8	23.9		2.81	1	FALSE	0.0001551	0.0006049	S10(Phospho): 99.12	Y
FALSE	High	Sequest HT (B2)	Unambiguous	lNsSENGEDRHk	N-Term(TMTpro); S3(Phospho); K12(TMTpro)	8	S4R2L4	Q8BI46; S4R2L4; S4R2G2; Q922F2; B7ZNU2; S4R265; A2RTL5; Q9CSJ3	1	4	0.0629	0	1	1	519.261	2074.02	2074.02	1.12	0.00058	HCD (High Energy Collision Dissociation)	MS2	2.8197		54.1	17.036	45.9081	15470	ECL04066-2.raw	F1.11	43.4	39.7	44.7	33.4	45.9	45.9	89.1	35.2	36.2	41	79.1	56.7	63.7	58.9	60.9	64	64.5	73.2		3.5	1	FALSE	0.0001551	0.0006028	S3(Phospho): 100	Y
FALSE	High	Sequest HT (B2)	Unambiguous	qSRsNsPQPk	N-Term(TMTpro); S4(Phospho); S6(Phospho); K10(TMTpro)	3	Q8BTI8	Q8BTI8; Q8BTI8-2; Q8BTI8-3	1	3	0.0939	0	1	1	632.979	1896.92	1896.92	0.32	0.0002	HCD (High Energy Collision Dissociation)	MS2	14.8003		112.4	86	39.6957	12939	ECL04065-2.raw	F1.8	104.1	85.1	97	107.2	137.4	103.6	120.8	85.7	160.9	121.4	129.1	93.5	126.8	105.4	99	131.4	127.4	90.2		3.09	1	FALSE	0.0001551	0.0006436	S2(Phospho): 99.64; S6(Phospho): 100	Y
FALSE	High	Sequest HT (B2)	Unambiguous	lDNARQsAER	N-Term(TMTpro); S7(Phospho)	3	P48678	P48678; P48678-2; P48678-3	1	3	0.5165	0	1	1	515.257	1543.76	1543.75	0.36	0.00019	HCD (High Energy Collision Dissociation)	MS2	2.29048		136.3	9.755	34.142	10963	ECL04064-1.raw	F1.4	125.5	107.8	121.6	133.9	139.5	123.1	204.3	143.5	128.9	156	147.9	106.7	156.2	138.3	130	122.9	144	126.6		3.64	1	FALSE	0.0001551	0.0006477	S7(Phospho): 100	Y
FALSE	High	Sequest HT (B2)	Unambiguous	eFDYDSPHGLDsD	N-Term(TMTpro); S12(Phospho)	1	Q7TPE5	Q7TPE5	0	2	0.3026	0	1	1	940.881	1880.75	1880.75	-0.44	-0.00041	HCD (High Energy Collision Dissociation)	MS2	0		58.7	86	73.8297	29573	ECL04065-1.raw	F1.7	53.1	47.9	59.7	50.5	59.8	51.6	58.8	60.7	59.6	67.8	63.9	86.6	58.5	63.3	49.4	47.5	72.9	46.1		2.71	1	FALSE	0.0001551	0.0006004	S12(Phospho): 100	Y
FALSE	High	Sequest HT (B2)	Unambiguous	tQGPTDSLEtEPSESQDNEILDTSFDDLTk	N-Term(TMTpro); T10(Phospho); K30(TMTpro)	3	A2AJG0	A2AJG0; Q8BX36; Q80UU2	0	3	0.0047	0	1	1	1334.29	4000.86	4000.86	1.28	0.0017	HCD (High Energy Collision Dissociation)	MS2	0		7.2	86	107.164	43417	ECL04068-3.raw	F1.18	7.2	5	5	9.3	7.5	7.5	9	6.4	4.2	8.3	10.8	5.7	8	7.1	7.8	10	5.4	6.5		2.11	1	FALSE	0.0001551	0.0006043	S13(Phospho): 24.94; S15(Phospho): 24.94; T23(Phospho): 24.94; S24(Phospho): 24.94	Y
FALSE	High	Sequest HT (B2)	Unambiguous	tSsEEEDNRR	N-Term(TMTpro); S3(Phospho)	5	E9Q9J4	Q80V47; Q6ZQB6; E9Q9J4; Q6ZQB6-2; Q6ZQB6-3	1	3	0.0077	0	1	1	536.238	1606.7	1606.7	-1.26	-0.00067	HCD (High Energy Collision Dissociation)	MS2	28.2179		53.7	86	21.6917	6190	ECL04063-1.raw	F1.1	68.1	44.8	64.6	68.6	54.7	52.4	38	42.5	82.9	57.2	52.3	36.6	52.3	49	43.5	41.7	66.4	52.2		2.6	1	FALSE	0.0001551	0.0006054	S3(Phospho): 99.39	Y
FALSE	High	Sequest HT (B2)	Unambiguous	sRsGssPPkQk	N-Term(TMTpro); S3(Phospho); S5(Phospho); S6(Phospho); K9(TMTpro); K11(TMTpro)	3	Q8BTI8	Q8BTI8; Q8BTI8-2; Q8BTI8-3	2	3	0.0746	0	1	1	771.053	2311.14	2311.14	0.78	0.0006	HCD (High Energy Collision Dissociation)	MS2	0		147.4	32.169	53.0152	18466	ECL04064-3.raw	F1.6	127.7	110.9	138.4	133	130.9	130.7	148.8	117.1	193.9	156	210.6	92.8	162.2	151.3	132.3	157.9	172.2	190.3		3.62	1	FALSE	0.0001551	0.0006327	S1(Phospho): 100; S3(Phospho): 100; S5(Phospho): 98.99	Y
FALSE	High	Sequest HT (B2)	Unambiguous	sFVPEEEkHEER	N-Term(TMTpro); S1(Phospho); K8(TMTpro)	6	Q9D4H9-2	Q9D4H9; G5E8S0; Q9D4H9-3; Q9D4H9-2; Q69ZZ4; A0A0N4SWI1	1	4	0.4757	0	1	1	551.778	2204.09	2204.09	0.72	0.0004	HCD (High Energy Collision Dissociation)	MS2	26.7311		54.5	86	73.0326	26600	ECL04067-3.raw	F1.15	51.7	60.6	61.6	49.7	52.2	56	52.1	51.8	80.2	44.5	53.2	50.6	42.9	51.4	51.4	48.3	59.6	65.1		2.67	1	FALSE	0.0001551	0.0006201	S1(Phospho): 100	Y
FALSE	High	Sequest HT (B2)	Unambiguous	tNSPAYSDIsDAGEDGEGkVDSAk	N-Term(TMTpro); S10(Phospho); K19(TMTpro); K24(TMTpro)	2	B2RWS7	B2RWS7; Q8BZ47	1	4	0.1472	0	1	1	852.168	3405.65	3405.65	-0.67	-0.00057	HCD (High Energy Collision Dissociation)	MS2	72.3973		53.4	86	89.516	35530	ECL04065-2.raw	F1.8	43.9	42.9	49.8	54.9	56.7	46.9	59.1	47.5	55.7	56.1	69.8	57.8	55.4	50.4	54.4	44.2	62.8	54.2		2.31	1	FALSE	0.0001551	0.000613	S10(Phospho): 98.71	Y
FALSE	High	Sequest HT (B2)	Unambiguous	sRstTPAPk	N-Term(TMTpro); S1(Phospho); S3(Phospho); T4(Phospho); K9(TMTpro)	3	Q8BTI8	Q8BTI8; Q8BTI8-2; Q8BTI8-3	1	3	0.1097	0	1	1	598.281	1792.83	1792.83	-0.33	-0.0002	HCD (High Energy Collision Dissociation)	MS2	57.5489		169	55.672	46.2944	15714	ECL04064-2.raw	F1.5	149.3	130.4	153.3	158.8	169.4	155.1	174.6	159.5	234.9	174.3	217.9	134.5	192.1	185.6	149.4	169.7	177.6	158.7		3.83	1	FALSE	0.0001551	0.0006271	S1(Phospho): 99.99; S3(Phospho): 100; T4(Phospho): 99.2	Y
FALSE	High	Sequest HT (B2)	Unambiguous	tTQEGssADDTGDTEGR	N-Term(TMTpro); S6(Phospho); S7(Phospho)	3	Q61687	Q8BSH0; Q61687; F6RDB7	0	2	0.2204	0	1	1	1095.92	2190.84	2190.84	-0.18	-0.0002	HCD (High Energy Collision Dissociation)	MS2	0		14	86	34.9151	12123	ECL04063-3.raw	F1.3	6.9	9.6	11.2	9.5	12.8	10.3	17.7	13.2	15.3	16.3	16.8	6.2	22.6	20.6	16.2	11	18.1	18.7		1.86	1	FALSE	0.0001551	0.0006224	S6(Phospho): 99.98; S7(Phospho): 99.98	Y
FALSE	High	Sequest HT (B2)	Unambiguous	dVYLsPRDDGYSTk	N-Term(TMTpro); S5(Phospho); K14(TMTpro)	6	Q9WV02; Q91VM5	A2AFI3; Q9WV02-2; A0A2I3BRL8; Q9WV02; Q91VM5; S4R1F6	1	2	0.1787	0	1	1	1152.57	2304.14	2304.14	0.85	0.00098	HCD (High Energy Collision Dissociation)	MS2	19.8525		28.6	86	72.7209	28569	ECL04068-1.raw	F1.16	17.2	23.6	22.1	29.8	26.8	26.7	36	28.4	28.2	27.3	37.4	31.1	30	35.3	31.8	27.4	28	28.5		2.35	2	FALSE	0.0001551	0.0006278	S5(Phospho): 100	Y
FALSE	High	Sequest HT (B2)	Unambiguous	rPSsGGEEEEk	N-Term(TMTpro); S4(Phospho); K11(TMTpro)	1	Q8VDP4	Q8VDP4	0	2	0.0769	0	1	1	946.967	1892.93	1892.92	0.7	0.00067	HCD (High Energy Collision Dissociation)	MS2	0		55.1	86	43.0409	13571	ECL04067-3.raw	F1.15	53.5	39.2	65.8	52.5	60.1	57.5	50.7	37.8	71.5	74	60.3	43.5	62.5	50.1	53.7	47.4	69.1	43.7		2.73	1	FALSE	0.0001551	0.0006068	S3(Phospho): 50; S4(Phospho): 50	Y
FALSE	High	Sequest HT (B2)	Unambiguous	sEtPPHWR	N-Term(TMTpro); S1(Phospho); T3(Phospho)	5	A2AR02	Q3UZ38; Q05CC5; Q05DE4; B2RWT5; A2AR02	0	3	0.6985	0	1	1	491.88	1473.63	1473.62	0.43	0.00021	HCD (High Energy Collision Dissociation)	MS2	33.7153		35.4	86	50.7629	18567	ECL04066-1.raw	F1.10	34.7	30.8	31.1	33.8	36.7	30.5	33.2	31.3	53	39.3	34.5	36.1	35.5	37	34.1	37.8	39.7	29		2.72	1	FALSE	0.0001551	0.0006382	S1(Phospho): 100; T3(Phospho): 100	Y
FALSE	High	Sequest HT (B2)	Unambiguous	nRWDEtPkTER	N-Term(TMTpro); T6(Phospho); K8(TMTpro)	5	G5E866	Q3US00; G5E866; Q3UIB4; A0JLN0; Q99NB9	2	4	0.236	0	1	1	530.775	2120.08	2120.08	-0.57	-0.0003	HCD (High Energy Collision Dissociation)	MS2	43.4372		104.8	86	45.2391	16057	ECL04064-1.raw	F1.4	78.6	77.6	92.5	84.7	92.7	82.2	137.2	90.8	113.7	105.5	132.3	55.8	118.2	130.7	123.4	124.3	123.8	125.3		3.22	1	FALSE	0.0001551	0.0006006	T6(Phospho): 100	Y
FALSE	High	Sequest HT (B2)	Unambiguous	sQEsGYYDR	N-Term(TMTpro); S4(Phospho)	7	Q6ZQ61	Q6ZQ61; Q4FJT0; A0A087WSU2; Q3TTX0; Q9R0U5; Q3TZN1; Q8K310	0	2	0.1279	0	1	1	744.82	1488.63	1488.63	0.11	8e-05	HCD (High Energy Collision Dissociation)	MS2	0		102.4	86	45.2449	15082	ECL04064-3.raw	F1.6	103.3	77.1	95.9	99.5	115.9	107.5	118.3	82.3	118.9	100.5	123.9	131.5	91.2	94.4	90.9	89.7	109.4	95.6		2.97	1	FALSE	0.0001551	0.0006054	S4(Phospho): 100	Y
FALSE	High	Sequest HT (B2)	Unambiguous	ektPAtTPEAR	N-Term(TMTpro); K2(TMTpro); T3(Phospho); T6(Phospho)	2	B1AZI6	F6SBF2; B1AZI6	1	3	0.2037	0	1	1	656.995	1968.97	1968.97	1.16	0.00076	HCD (High Energy Collision Dissociation)	MS2	40.7726		226.8	62.402	49.4142	16643	ECL04068-2.raw	F1.17	162.4	144.8	156.1	168.5	213.4	154	391.5	191.5	212.5	190.5	302.4	222.6	269.4	288.1	253	270.9	242.4	253		3.78	1	FALSE	0.0001551	0.0006151	T3(Phospho): 100; T7(Phospho): 98.93	Y
FALSE	High	Sequest HT (B2)	Unambiguous	rFssGGEEEDFDR	N-Term(TMTpro); S3(Phospho); S4(Phospho)	1	Q69ZX8	Q69ZX8	1	3	0.5796	0	1	1	665.601	1994.79	1994.79	0.97	0.00065	HCD (High Energy Collision Dissociation)	MS2	60.0658		74.6	40.52	73.2833	27999	ECL04065-2.raw	F1.8	75.1	55.5	85.5	66.6	74.4	68.4	88.7	55.7	81.3	71.1	70.7	65.3	59.8	68.2	106.1	90.1	73.7	88.1		3.33	1	FALSE	0.0001551	0.0006019	S3(Phospho): 100; S4(Phospho): 100	Y
FALSE	High	Sequest HT (B2)	Unambiguous	yHsRsRsPQAFR	N-Term(TMTpro); S3(Phospho); S5(Phospho); S7(Phospho)	2	P97868; P97868-2	P97868; P97868-2	2	3	0.1157	0	1	1	679.293	2035.86	2035.86	0.34	0.00023	HCD (High Energy Collision Dissociation)	MS2	16.3315		150.3	34.683	44.3713	15121	ECL04065-2.raw	F1.8	84.5	122.3	217.8	165	139.6	170.3	108.2	107.4	157.5	170.5	224.3	96.4	170.4	151.1	159.8	142.9	138.1	182.2		3.63	2	FALSE	0.0001551	0.0006205	S3(Phospho): 100; S5(Phospho): 100; S7(Phospho): 100	Y
FALSE	High	Sequest HT (B2)	Unambiguous	tLNmTTsPEEk	N-Term(TMTpro); M4(Oxidation); S7(Phospho); K11(TMTpro)	1	Q3THK7	Q3THK7	0	3	0.0495	0	1	1	652.33	1954.97	1954.97	3.03	0.00198	HCD (High Energy Collision Dissociation)	MS2	0		68.8	86	70.3872	25462	ECL04067-3.raw	F1.15	58.9	51.4	62.9	63.2	69.2	54.4	67.6	63.3	78.9	72.9	79.4	63.7	69.6	76.4	76.2	76	77.6	78.4		3.03	1	FALSE	0.0001551	0.0006246	S7(Phospho): 99.63	Y
FALSE	High	Sequest HT (B2)	Unambiguous	mAPVSGsRsPEREASGAk	N-Term(Prot)(Met-loss); N-Term(TMTpro); S7(Phospho); S9(Phospho); K18(TMTpro)	1	Q9D0F4	Q9D0F4	2	3	0.0558	0	1	1	818.738	2454.2	2454.2	-1.52	-0.00125	HCD (High Energy Collision Dissociation)	MS2	70.6799		130.9	86	61.8242	22363	ECL04068-3.raw	F1.18	104.9	98.3	130.6	123.4	121.6	103.9	146.6	122.3	150.5	137.8	147.7	125.1	152.6	158.2	133.2	108.9	152.5	140.6		2.33	1	FALSE	0.0001551	0.0006243	S5(Phospho): 50.02; S7(Phospho): 50.02; S9(Phospho): 99.96	Y
FALSE	High	Sequest HT (B2)	Unambiguous	smVEDLQSEGsDEDDsSSGEENTGk	N-Term(TMTpro); M2(Oxidation); S11(Phospho); S16(Phospho); K25(TMTpro)	1	Q9ERL0	Q9ERL0	0	3	0.2829	0	1	1	1139.46	3416.37	3416.37	-1.52	-0.00173	HCD (High Energy Collision Dissociation)	MS2	53.1513		17.4	86	80.1876	31168	ECL04065-2.raw	F1.8	16.6	12.2	16.2	18	17	12.9	18.7	16	19.8	12.5	24.1	14.6	19.7	12.8	17.6	20.7	27.3	17.5		2.51	1	FALSE	0.0001551	0.0006216	S8(Phospho): 40; S11(Phospho): 40; S16(Phospho): 40; S17(Phospho): 40; S18(Phospho): 40	Y
FALSE	High	Sequest HT (B2)	Unambiguous	yFGFDDLsEsEDDDDDDcQVER	N-Term(TMTpro); S8(Phospho); S10(Phospho); C18(Carbamidomethyl)	2	B7ZP47	Q65Z40; B7ZP47	0	3	0.4935	0	1	1	1045.71	3135.13	3135.13	-0.08	-8e-05	HCD (High Energy Collision Dissociation)	MS2	62.0734		4.4	86	119.563	49273	ECL04066-2.raw	F1.11	3.1	5.7	3.5	4.7	6.9	4.4	3.6	4.6	4.7	2.5	4.3	4.5	4.5	4.8	3.1	3.5	3.3	7.8		2.31	1	FALSE	0.0001551	0.0006003	S8(Phospho): 100; S10(Phospho): 100	Y
FALSE	High	Sequest HT (B2)	Unambiguous	rREsAsSSSSVk	N-Term(TMTpro); S4(Phospho); S6(Phospho); K12(TMTpro)	1	Q9JI44	Q9JI44	2	3	0.0125	0	1	1	683.673	2049	2049	0.59	0.0004	HCD (High Energy Collision Dissociation)	MS2	61.9738		90.3	39.939	39.8745	12168	ECL04067-2.raw	F1.14	92.3	68	109.4	88.5	92.5	101.3	77.8	57.7	99.9	103.8	111.8	98.2	82.5	70.8	74.3	74.7	121.1	101.6		3.2	1	FALSE	0.0001551	0.0006067	S4(Phospho): 100; S6(Phospho): 99.09	Y
FALSE	High	Sequest HT (B2)	Unambiguous	gAkEEHGGLIRsPR	N-Term(TMTpro); K3(TMTpro); S12(Phospho)	2	P26369	P26369; Q80XR5	2	4	0.4342	0	1	1	549.554	2195.2	2195.19	0.53	0.00029	HCD (High Energy Collision Dissociation)	MS2	15.6557		58.9	86	54.6634	18606	ECL04067-3.raw	F1.15	38.5	44.4	46.3	59.2	49.2	57.2	86.4	49.3	43.5	58.7	74.9	67.6	66.3	72.3	61.6	55.6	70.8	60.1		3.04	1	FALSE	0.0001551	0.0006321	S12(Phospho): 100	Y
FALSE	High	Sequest HT (B2)	Unambiguous	sRsRsFDYNYR	N-Term(TMTpro); S1(Phospho); S3(Phospho); S5(Phospho)	7	Q9R0U0; Q3UA07	Q9R0U0-2; Q3UXS8; Q3UDH7; Q3UYX6; Q3TFP0; Q9R0U0; Q3UA07	2	3	0.4167	0	1	1	665.602	1994.79	1994.79	1.13	0.00075	HCD (High Energy Collision Dissociation)	MS2	0		88.6	86	47.2329	16947	ECL04066-1.raw	F1.10	83.6	77.1	95	85.2	96.4	89.8	82.9	82.6	104.2	106.1	108.5	80	91.2	94.6	72.8	72.3	82.8	90.2		3.48	2	FALSE	0.0001551	0.0006095	S1(Phospho): 100; S3(Phospho): 100; S5(Phospho): 100	Y
FALSE	High	Sequest HT (B2)	Unambiguous	qEsDPEDDDVk	N-Term(TMTpro); S3(Phospho); K11(TMTpro)	3	Q3TUQ5	Q3TUQ5; O35691; Q9CV89	0	2	0.6144	0	1	1	982.954	1964.9	1964.9	0.82	0.00081	HCD (High Energy Collision Dissociation)	MS2	0		77	86	47.7412	16761	ECL04067-1.raw	F1.13	79	61.7	80.3	83.8	77.5	78.6	55.5	82.7	139.2	90.2	83.5	53.5	85.2	71.9	57.9	61.7	83.7	62		2.36	1	FALSE	0.0001551	0.0006501	S3(Phospho): 100	Y
FALSE	High	Sequest HT (B2)	Unambiguous	rRsEcEEAPR	N-Term(TMTpro); S3(Phospho); C5(Carbamidomethyl)	6	E9QL25	Q6P1G2-2; E9QL25; Q6P1G2; D3YVU4; F6QTG9; D3YVU7	2	3	0.518	0	1	1	558.597	1673.78	1673.77	0.5	0.00028	HCD (High Energy Collision Dissociation)	MS2	21.5444		123.8	86	22.784	6238	ECL04064-1.raw	F1.4	95.7	79.7	147.6	150.1	117.9	139.7	125.6	70.9	116.1	158.7	164.9	138.2	113.2	103.9	103.3	133.7	142.9	128.8		3.34	1	FALSE	0.0001551	0.0006451	S3(Phospho): 100	Y
FALSE	High	Sequest HT (B2)	Unambiguous	yVIsDEEEEEDD	N-Term(TMTpro); S4(Phospho)	1	Q5XJE5	Q5XJE5	0	2	0.3082	0	1	1	928.37	1855.73	1855.73	-0.12	-0.00012	HCD (High Energy Collision Dissociation)	MS2	12.1698		14.4	86	75.2758	30668	ECL04063-1.raw	F1.1	8.1	15	9.9	9.7	16.1	13.6	16.8	13.5	10	19.6	14.1	14.9	20.7	16.5	11.9	9.5	18.9	19.9		2.79	1	FALSE	0.0001551	0.0006256	S4(Phospho): 100	Y
FALSE	High	Sequest HT (B2)	Unambiguous	aGAPGPASsPALLVLR	N-Term(TMTpro); S9(Phospho)	1	E9Q7F2	E9Q7F2	0	2	0.5745	0	1	1	931.017	1861.03	1861.03	-0.13	-0.00012	HCD (High Energy Collision Dissociation)	MS2	0		29.8	86	104.619	42307	ECL04066-3.raw	F1.12	22.4	25.8	32.8	26.6	29.2	33.7	25	26.7	30.6	38.3	25.5	32.3	36.1	38	23.4	32.7	30.6	26.4		2.35	1	FALSE	0.0001551	0.0006295	S8(Phospho): 50; S9(Phospho): 50	Y
FALSE	High	Sequest HT (B2)	Unambiguous	gPIHsPVELQR	N-Term(TMTpro); S5(Phospho)	1	O08750	O08750	0	3	0.6171	0	1	1	539.621	1616.85	1616.85	0.63	0.00034	HCD (High Energy Collision Dissociation)	MS2	0		43.5	86	77.5936	29778	ECL04066-2.raw	F1.11	32.4	32.2	40.5	41.8	42.2	39.4	46.9	47.5	45.5	46.7	45.2	44.7	54	53.3	35.6	32.4	49.8	53.7		2.69	1	FALSE	0.0001551	0.0006027	S5(Phospho): 100	Y
FALSE	High	Sequest HT (B2)	Unambiguous	qGDNIsDDEDEVR	N-Term(TMTpro); S6(Phospho)	2	P70452	P70452; D6RJ29	0	2	0.5276	0	1	1	938.4	1875.79	1875.79	0.11	0.00011	HCD (High Energy Collision Dissociation)	MS2	0		6.5	86	53.4294	20814	ECL04063-2.raw	F1.2	5.9	7.2	8.5	5.7	6.5	6.2	8	2.7	6.7	5.8	5.3	7.8	4.6	6.5	8.5	8.1	6.9	6.5		1.99	1	FALSE	0.0001551	0.0006384	S6(Phospho): 100	Y
FALSE	High	Sequest HT (B2)	Unambiguous	gSSAVGsDsD	N-Term(TMTpro); S7(Phospho); S9(Phospho)	1	Q7TPD0	Q7TPD0	0	2	0.8103	0	1	1	673.248	1345.49	1345.49	0.23	0.00015	HCD (High Energy Collision Dissociation)	MS2	9.67104		30	86	49.7066	19012	ECL04063-3.raw	F1.3	31.9	28	30.8	30	26.9	26.4	32.6	27.4	33.4	30.3	31.4	24.1	35.4	34.8	29.8	27.4	32.4	27.5		3.11	1	FALSE	0.0001551	0.0006099	S7(Phospho): 100; S9(Phospho): 100	Y
FALSE	High	Sequest HT (B2)	Unambiguous	yEPSDkDRQsPPAk	N-Term(TMTpro); K6(TMTpro); S10(Phospho); K14(TMTpro)	4	G3X8T2	H3BJJ9; G3X8T2; H3BIW0; Q0P678	2	4	0.1651	0	1	1	653.35	2610.38	2610.37	1.06	0.00069	HCD (High Energy Collision Dissociation)	MS2	0		76.8	62.732	66.5822	24459	ECL04066-3.raw	F1.12	72.7	53.8	83.5	72.1	77.3	72.6	64.5	67.6	102.9	91.2	91.8	67.8	71.1	85	63.6	66.2	103.3	75.9		3.15	1	FALSE	0.0001551	0.0006289	S10(Phospho): 100	Y
FALSE	High	Sequest HT (B2)	Unambiguous	lLLLERSsPVR	N-Term(TMTpro); S8(Phospho)	2	Q0VBL3	Q0VBL3-2; Q0VBL3	1	3	0.0216	0	1	1	556.324	1666.96	1666.96	-0.04	-2e-05	HCD (High Energy Collision Dissociation)	MS2	22.2292		52.4	86	103.668	41410	ECL04068-2.raw	F1.17	25.5	23	27.1	21	25.9	27.8	199.6	30.8	38.3	23.6	60.2	38.6	86.3	60.2	80.1	92	39	46.3		3.24	1	FALSE	0.0001551	0.000632	S7(Phospho): 50; S8(Phospho): 50	Y
FALSE	High	Sequest HT (B2)	Unambiguous	aPsLTSDSEGk	N-Term(TMTpro); S3(Phospho); K11(TMTpro)	7	A2AIX1	E9QAT4; A2AIX1; F7BPW6; Q8K000; Q8R336; Q80U43; Q811L5	0	3	0.1165	0	1	1	593.972	1779.9	1779.9	0.28	0.00017	HCD (High Energy Collision Dissociation)	MS2	52.8499		38.6	86	78.3888	28891	ECL04067-3.raw	F1.15	32.8	33	36.3	39	36.7	38.4	36.2	41.7	54.3	51.2	43.5	40.7	31.8	39.1	31.4	30.2	46	33.2		3.09	1	FALSE	0.0001551	0.0006518	S3(Phospho): 100	Y
FALSE	High	Sequest HT (B2)	Unambiguous	rIDIsPSALR	N-Term(TMTpro); S5(Phospho)	9	Q8K019; F8WI22	Q8K019; A0A087WRN1; F8WI22; Q8K019-3; Q8K019-2; A0A087WQA0; Q3UR37; Q3UDL9; Q3TSZ0	1	3	0.1776	0	1	1	504.613	1511.82	1511.83	-1.37	-0.00069	HCD (High Energy Collision Dissociation)	MS2	26.3906		88.7	86	93.6438	36969	ECL04068-3.raw	F1.18	88.7	67.4	74.6	84.2	91.4	78.7	101.7	85.3	98.3	91.2	95.3	95.6	88.6	89.9	95.3	92.9	93.1	86.1		3.66	2	FALSE	0.0001551	0.0006152	S5(Phospho): 100	Y
FALSE	High	Sequest HT (B2)	Unambiguous	mGSPAPLLPGDLLGGGSDsI	N-Term(TMTpro); M1(Oxidation); S19(Phospho)	8	Q8BKI2	Q8VD67; Q8BKI2; Q66JU9; Q148P0; Q8BWL0; Q3TRH0; A0A2I3BRG1; Q3TRK2	0	3	0.1073	0	1	1	752.037	2254.1	2254.1	-1.57	-0.00118	HCD (High Energy Collision Dissociation)	MS2	0		8.9	86	119.283	49150	ECL04066-2.raw	F1.11	8.7	7.2	6.7	7.5	9.9	9.3	12.1	5.6	14.6	10.7	7.5	8.5	11.4	7.9	5.9	10.2	8.3	9.1		2.89	1	FALSE	0.0001551	0.0006311	S19(Phospho): 99.99	Y
FALSE	High	Sequest HT (B2)	Unambiguous	nIPsPGQLDPDTR	N-Term(TMTpro); S4(Phospho)	1	A2AJK6	A2AJK6	0	3	0.568	0	1	1	598.63	1793.88	1793.88	0.33	0.0002	HCD (High Energy Collision Dissociation)	MS2	0		26	86	79.6196	32188	ECL04066-1.raw	F1.10	24.8	23.6	24.2	25.2	27.2	23.4	26.5	20	28.5	29.5	27.7	29.9	22.8	24.6	27.4	24.7	29.4	28.4		2.94	1	FALSE	0.0001551	0.0006293	S4(Phospho): 100	Y
FALSE	High	Sequest HT (B2)	Unambiguous	qQSHDPVsPR	N-Term(TMTpro); S8(Phospho)	8	Q924H7	E9Q020; Q924H7-3; F6R357; E9Q4Y9; Q924H7; F6Z247; Q924H7-2; E9Q5D5	0	3	0.3522	0	1	1	512.249	1534.73	1534.73	-0.85	-0.00044	HCD (High Energy Collision Dissociation)	MS2	34.3581		183.9	11.165	31.6572	9865	ECL04066-1.raw	F1.10	150	140.6	154.6	161.9	188.7	164.9	202.2	177.8	237.3	194.1	220.2	148.1	205.1	208.4	157.1	165.5	250.9	185.5		4.06	1	FALSE	0.0001551	0.0006304	S8(Phospho): 100	Y
FALSE	High	Sequest HT (B2)	Unambiguous	sSARLSQSsQDsSPVR	N-Term(TMTpro); S9(Phospho); S12(Phospho)	5	Q1AJD0	Q5SVQ0-4; Q5SVQ0-2; Q1AJD0; Q3UGF2; Q5SVQ0	1	3	0.0127	0	1	1	719.327	2155.97	2155.97	-1.86	-0.00133	HCD (High Energy Collision Dissociation)	MS2	13.3865		82.6	62.533	46.5624	15783	ECL04066-2.raw	F1.11	56.8	50.4	50.2	63.6	89.4	59.6	153.2	60.1	77.3	70.5	99.8	73.4	97.2	100.7	99.5	96.3	96.2	93.9		3.14	1	FALSE	0.0001551	0.0006439	S6(Phospho): 99.9; S13(Phospho): 98.26	Y
FALSE	High	Sequest HT (B2)	Unambiguous	dDAtPVRDEPmDAESITFk	N-Term(TMTpro); T4(Phospho); M11(Oxidation); K19(TMTpro)	2	P97868; P97868-2	P97868; P97868-2	1	4	0.4841	0	1	1	711.092	2841.35	2841.35	-1.47	-0.00104	HCD (High Energy Collision Dissociation)	MS2	0		47.5	86	80.8775	32075	ECL04064-1.raw	F1.4	42.6	44.2	54.4	52.3	44.9	44.6	45.7	46.4	61.8	52.5	46.9	47.7	48.7	44.8	35.9	35.7	57.2	48.7		3.47	2	FALSE	0.0001551	0.0006086	T4(Phospho): 100	Y
FALSE	High	Sequest HT (B2)	Unambiguous	gPPPSYGGSsRYDDYSSSR	N-Term(TMTpro); S10(Phospho)	4	Q9WV02; Q91VM5	A0A2I3BRL8; Q9WV02; Q91VM5; S4R1F6	1	3	0.009	0	1	1	807.022	2419.05	2419.05	0.26	0.00021	HCD (High Energy Collision Dissociation)	MS2	9.07026		53.4	86	65.7606	24100	ECL04066-3.raw	F1.12	40.4	37	60.9	55.9	45	46.1	64.6	43.3	48.9	63.1	60.3	50.4	61.3	52.7	52.7	45.6	69.5	64.7		2.23	2	FALSE	0.0001551	0.0006425	S10(Phospho): 99.08	Y
FALSE	High	Sequest HT (B2)	Unambiguous	gAYVPSsPTR	N-Term(TMTpro); S7(Phospho)	1	Q80W47	Q80W47	0	2	0.0344	0	1	1	709.855	1418.7	1418.7	1.26	0.00089	HCD (High Energy Collision Dissociation)	MS2	0		216.6	86	47.8094	17228	ECL04064-1.raw	F1.4	242.5	209.3	198.7	173.9	198.2	188.1	274.4	199.9	272.6	202	223.2	199.1	216.7	196.5	238.7	225.8	239.6	205		2.91	1	FALSE	0.0001551	0.0006101	S7(Phospho): 99.38	Y
FALSE	High	Sequest HT (B2)	Unambiguous	yVIsDEEEEEDD	N-Term(TMTpro); S4(Phospho)	1	Q5XJE5	Q5XJE5	0	2	0.2964	0	1	1	928.37	1855.73	1855.73	0.4	0.00037	HCD (High Energy Collision Dissociation)	MS2	5.26291		11.5	86	74.2473	30223	ECL04063-1.raw	F1.1	6.4	12.4	8.1	11.6	15.2	7.7	9.7	13.3	8.4	12.1	14.2	9.7	15.2	15.4	10.8	6.6	19.4	11.6		2.8	1	FALSE	0.0001551	0.0006131	S4(Phospho): 100	Y
FALSE	High	Sequest HT (B2)	Unambiguous	eLNGDSDLDPENEsEEE	N-Term(TMTpro); S14(Phospho)	2	Q6ZQL4	Q6ZQL4; Q68FC6	0	3	0.3697	0	1	1	768.978	2304.92	2304.92	0.1	8e-05	HCD (High Energy Collision Dissociation)	MS2	54.003		6.4	86	89.5145	37049	ECL04063-2.raw	F1.2	4.9	6.7	5.5		6.6	7	8.9	4.8	5.9	7.2	6.6	6.4	9.4	9.7	6.9	5.4	9.2	4.6		2.38	1	FALSE	0.0001551	0.0006445	S14(Phospho): 100	Y
FALSE	High	Sequest HT (B2)	Unambiguous	eRDsPSPk	N-Term(TMTpro); S4(Phospho); K8(TMTpro)	4	Q9DBF7	Q9DBF7-3; Q05CS1; Q9DBF7; F7BY36	1	3	0.2174	0	1	1	535.283	1603.83	1603.83	0.44	0.00023	HCD (High Energy Collision Dissociation)	MS2	15.4204		193.8	16.252	41.6759	13873	ECL04065-2.raw	F1.8	200.9	170.9	206.5	206.1	248.3	205.8	192.5	191.8	173.4	191.3	232.3	200.5	216.9	182.2	174	153.7	202.3	142.6		3.22	1	FALSE	0.0001551	0.0006279	S4(Phospho): 100	Y
FALSE	High	Sequest HT (B2)	Unambiguous	sRsQskTR	N-Term(TMTpro); S3(Phospho); S5(Phospho); K6(TMTpro)	1	Q52KE7	Q52KE7	2	3	0.4206	0	1	1	573.293	1717.86	1717.86	-0.45	-0.00026	HCD (High Energy Collision Dissociation)	MS2	5.63664		179.7	45.864	26.0117	7448	ECL04065-1.raw	F1.7	178.7	163	203.5	166	190.1	160.8	149.8	208.8	240.7	158	213.7	135.7	230.9	229.5	129.5	135.8	193.8	148.5		3.59	1	FALSE	0.0001551	0.000651	S3(Phospho): 100; S5(Phospho): 99.4	Y
FALSE	High	Sequest HT (B2)	Unambiguous	gAGsPTPLPTk	N-Term(TMTpro); S4(Phospho); K11(TMTpro)	2	F8VPZ9	Q571B1; F8VPZ9	0	3	0.0885	0	1	1	571.987	1713.95	1713.94	1.4	0.0008	HCD (High Energy Collision Dissociation)	MS2	21.9323		111.9	86	65.239	24432	ECL04067-1.raw	F1.13	106.2	94.2	103.8	103.3	122.2	110.7	102.1	100.2	155.7	124.1	109.9	100.1	122.5	123.2	96.2	98.8	136.4	106.8		3.39	1	FALSE	0.0001551	0.0006426	S4(Phospho): 100	Y
FALSE	High	Sequest HT (B2)	Unambiguous	qRsLsPLGGRDEsPVSHR	N-Term(TMTpro); S3(Phospho); S5(Phospho); S13(Phospho)	3	Q69ZA1; Q69ZA1-2	Q69ZA1; Q69ZA1-2; A0A1Y7VNQ1	2	4	0.5134	0	1	1	631.287	2522.13	2522.13	-0.5	-0.00032	HCD (High Energy Collision Dissociation)	MS2	35.9551		28.4	44.106	64.7898	23680	ECL04068-3.raw	F1.18	25.4	20.6	25.7	21.7	27.4	27.6	29.7	22.3	37.5	26.5	30.5	32.3	32.6	33.1	32.3	27.6	30.1	28.5		3.74	2	FALSE	0.0001551	0.0006504	S3(Phospho): 100; S5(Phospho): 100; S13(Phospho): 99.98	Y
FALSE	High	Sequest HT (B2)	Unambiguous	eTTVAsDsEEEAGkEESSVk	N-Term(TMTpro); S6(Phospho); S8(Phospho); K14(TMTpro); K20(TMTpro)	4	Q8C1D8	A0A1D5RLV0; A0A1D5RLS6; Q8C1D8; Q8C1D8-2	1	3	0.0693	0	1	1	1062.17	3184.5	3184.5	1.08	0.00114	HCD (High Energy Collision Dissociation)	MS2	53.7936		38.1	86	79.0099	29170	ECL04067-3.raw	F1.15	25	30	34.6	39.4	40.5	35.7	48	39.6	39.4	39	40.2	29.4	43.9	48.3	36	34.3	45.5	38.5		2.02	1	FALSE	0.0001551	0.000633	S6(Phospho): 99.97; S8(Phospho): 99.97	Y
FALSE	High	Sequest HT (B2)	Unambiguous	iPSAVSsPLNsPLDR	N-Term(TMTpro); S7(Phospho); S11(Phospho)	2	E9Q3G8	Q80WR0; E9Q3G8	0	3	0.3562	0	1	1	672.997	2016.98	2016.97	1.14	0.00076	HCD (High Energy Collision Dissociation)	MS2	28.5205		23.8	86	100.769	40439	ECL04068-3.raw	F1.18	23.9	22	22.7	17.4	25.7	30.5	23.5	25.9	28.8	24.2	26.1	21.1	25.8	23.2	21.5	20	25.5	20.2		3.2	1	FALSE	0.0001551	0.0006429	S7(Phospho): 99.31; S11(Phospho): 100	Y
FALSE	High	Sequest HT (B2)	Unambiguous	hksDsPESDTEREk	N-Term(TMTpro); K2(TMTpro); S3(Phospho); S5(Phospho); K14(TMTpro)	3	A0A1B0GRU8; Q9R1C7	Q9R1C7-2; A0A1B0GRU8; Q9R1C7	2	4	0.3754	0	1	1	680.081	2717.3	2717.3	0.54	0.00037	HCD (High Energy Collision Dissociation)	MS2	0		90.4	86	50.4347	17277	ECL04066-3.raw	F1.12	81.3	54.4	105.5	109.2	77.3	90	70.1	72.9	107.8	102.4	145.8	59.1	83	83.7	85.3	80.8	100.9	118.6		3.49	2	FALSE	0.0001551	0.0006092	S3(Phospho): 100; S5(Phospho): 99.97	Y
FALSE	High	Sequest HT (B2)	Unambiguous	gQGAsPVAmQk	N-Term(TMTpro); S5(Phospho); M9(Oxidation); K11(TMTpro)	1	Q64727	Q64727	0	3	0.4359	0	1	1	593.311	1777.92	1777.92	0.45	0.00027	HCD (High Energy Collision Dissociation)	MS2	7.66398		65	86	54.4791	19069	ECL04066-3.raw	F1.12	63.8	51.6	53	52.9	61.7	62.1	75.8	66	67.3	66.6	70.9	64.1	59.5	62	67.7	66.5	91.6	67.7		2.73	1	FALSE	0.0001551	0.0006218	S5(Phospho): 100	Y
FALSE	High	Sequest HT (B2)	Unambiguous	rPsGPEGAAR	N-Term(TMTpro); S3(Phospho)	3	Q8CHP6	Q8CHP6; D3YY34; B7ZNA5	0	3	0.6061	0	1	1	461.235	1381.69	1381.69	0.2	9e-05	HCD (High Energy Collision Dissociation)	MS2	42.4759		166.7	86	34.9744	10631	ECL04068-3.raw	F1.18	131.1	150.4	146.4	165.5	170.1	147.7	150.6	189.2	243.7	180.2	165.4	219.7	150	173.4	141.4	145.2	180.9	153.1		3.63	1	FALSE	0.0001551	0.000604	S3(Phospho): 100	Y
FALSE	High	Sequest HT (B2)	Unambiguous	qRLsFEGAAk	N-Term(TMTpro); S4(Phospho); K10(TMTpro)	2	Q9CXS4	Q9CXS4; F6SS03	1	3	0.4986	0	1	1	598.997	1794.98	1794.98	-0.16	-0.0001	HCD (High Energy Collision Dissociation)	MS2	19.1534		112	86	86.2393	33554	ECL04068-3.raw	F1.18	104.9	115.8	115.8	94.7	140.8	105	115.3	108.9	114.6	122.7	111.5	104.1	121.4	115.6	115.6	102.1	111.2	98.8		3.53	1	FALSE	0.0001551	0.0006438	S4(Phospho): 100	Y
FALSE	High	Sequest HT (B2)	Unambiguous	eGsVLDILk	N-Term(TMTpro); S3(Phospho); K9(TMTpro)	3	E9Q3G8	Q80WR0; E9Q3G8; Q80UN3	0	3	0.1775	0	1	1	554.65	1661.94	1661.94	-1.02	-0.00056	HCD (High Energy Collision Dissociation)	MS2	43.3862		87.2	86	110.245	44764	ECL04066-3.raw	F1.12	56.8	74.2	55.1	92.2	96.3	67.1	71.6	118.3	127.9	102.3	101.4	76.1	91.5	139.7	65.7	90.1	90.6	54.7		2.76	1	FALSE	0.0001551	0.0006507	S3(Phospho): 100	Y
FALSE	High	Sequest HT (B2)	Unambiguous	rWQsPVTk	N-Term(TMTpro); S4(Phospho); K8(TMTpro)	5	E9PUK6	E9PUK6; Q52KI8-2; E9QKA4; Q52KI8; A2A8V9	1	3	0.1843	0	1	1	563.983	1689.93	1689.93	0.83	0.00047	HCD (High Energy Collision Dissociation)	MS2	20.155		202.2	71.558	60.6019	22996	ECL04068-1.raw	F1.16	157.5	142	164	160.9	224.3	166.6	249.6	176.4	268.6	178.2	245.9	159.6	260	235	234.4	224.1	222	175		3.69	1	FALSE	0.0001551	0.0006346	S4(Phospho): 100	Y
FALSE	High	Sequest HT (B2)	Unambiguous	sYsPDGkEsPSDkk	N-Term(TMTpro); S3(Phospho); K7(TMTpro); S9(Phospho); K13(TMTpro); K14(TMTpro)	8	Q6ZQ61	Q6ZQ61; Q4FJT0; Q3TTX0; A0A087WSP7; Q3UFN8; A0A087WQZ1; Q3TZN1; Q8K310	2	4	0.2204	0	1	1	726.13	2901.5	2901.48	6.67	0.00484	HCD (High Energy Collision Dissociation)	MS2	0		156	47.344	56.5027	21262	ECL04066-1.raw	F1.10	131.4	120.4	147.1	155.5	152.3	128.6	173.9	155.8	175.4	174.2	186.5	142.7	168.5	168	140.6	146.4	185.8	157		4.31	1	FALSE	0.0001551	0.0006318	S3(Phospho): 98.86; S9(Phospho): 100	Y
FALSE	High	Sequest HT (B2)	Unambiguous	gGDVsPsPYSSSSWR	N-Term(TMTpro); S5(Phospho); S7(Phospho)	3	Q69ZA1; Q69ZA1-2	Q69ZA1; Q69ZA1-2; A0A1Y7VNQ1	0	2	0.2947	0	1	1	1016.92	2032.84	2032.84	-0.65	-0.00066	HCD (High Energy Collision Dissociation)	MS2	0		34.7	86	65.0189	25116	ECL04068-1.raw	F1.16	24.7	26.9	33.4	34.9	35.3	28.3	36	31.4	48.6	34.9	36	35.1	40.8	29.6	36.3	34.7	43.9	35.5		2.07	2	FALSE	0.0001551	0.0006261	S5(Phospho): 100; S7(Phospho): 99.99	Y
FALSE	High	Sequest HT (B2)	Unambiguous	lRLsPSPTSQR	N-Term(TMTpro); S4(Phospho)	3	P48678	P48678; P48678-2; P48678-3	1	3	0.1871	0	1	1	542.628	1625.87	1625.87	0.53	0.00029	HCD (High Energy Collision Dissociation)	MS2	10.8262		135.6	62.784	79.1494	30218	ECL04068-3.raw	F1.18	103.2	94.1	118.4	143.7	145	118.2	137.9	128.6	117.8	183.8	178.4	127.2	182.2	113.9	122.5	127.2	189.3	112.6		2.94	1	FALSE	0.0001551	0.0006183	S4(Phospho): 99.99	Y
FALSE	High	Sequest HT (B2)	Unambiguous	sRsRsPPPVSk	N-Term(TMTpro); S1(Phospho); S3(Phospho); S5(Phospho); K11(TMTpro)	3	Q62093	Q99MY4; Q8C671; Q62093	2	3	0.6336	0	1	1	682.665	2045.98	2045.98	-0.98	-0.00067	HCD (High Energy Collision Dissociation)	MS2	16.4297		81.5	86	54.0154	18901	ECL04064-3.raw	F1.6	76.9	61.3	85.5	87.3	92	81.1	85.7	81.8	104.8	94.4	83.1	73.1	77.6	82	61.8	75.9	85.3	78.5		2.92	1	FALSE	0.0001551	0.0006296	S1(Phospho): 100; S3(Phospho): 100; S5(Phospho): 100	Y
FALSE	High	Sequest HT (B2)	Unambiguous	tGQAGsLsGSPkPFSPQAPTPIMTkPDk	N-Term(TMTpro); S6(Phospho); S8(Phospho); K12(TMTpro); K25(TMTpro); K28(TMTpro)	11	A2A484	A2A484; A2A483; E9Q8D1; A2A485; Q3UH28; Q3U1M7; Q8CHB3; Q80XT8; Q3V1I9; A2A482; Q80Y82	0	4	0.0383	0	1	1	1051.31	4202.2	4202.21	-2.52	-0.00265	HCD (High Energy Collision Dissociation)	MS2	25.7672		36.6	86	100.569	40848	ECL04065-2.raw	F1.8	30.8	22.8	38.7	34.3	30.6	36.3	39.5	43.6	34.4	33.9	47.6	21.1	37.1	39.6	41.8	42.3	47.1	37.5		3.66	1	FALSE	0.0001551	0.0006473	S6(Phospho): 99.97; S10(Phospho): 98.38	Y
FALSE	High	Sequest HT (B2)	Unambiguous	nEEPVRsPER	N-Term(TMTpro); S7(Phospho)	6	P97496	P97496; Q3UPK0; P97496-2; Q3UZD0; Q3UMX0; Q3UNN4	1	3	0.4984	0	1	1	532.928	1596.77	1596.77	-0.48	-0.00026	HCD (High Energy Collision Dissociation)	MS2	36.9593		93.2	84.633	39.0505	12238	ECL04068-3.raw	F1.18	68.2	73.6	79.9	86.1	104.1	84.5	82.4	84.5	105.9	106.4	99.9	71.1	105.9	119.3	83	78	140.7	106.5		3.13	1	FALSE	0.0001551	0.0006134	S7(Phospho): 100	Y
FALSE	High	Sequest HT (B2)	Unambiguous	asTSDYQVISDR	N-Term(TMTpro); S2(Phospho)	1	Q8R4R6	Q8R4R6	0	3	0.0414	0	1	1	575.939	1725.8	1725.8	0.65	0.00037	HCD (High Energy Collision Dissociation)	MS2	54.4342		26.6	86	79.6636	30075	ECL04064-3.raw	F1.6	23.4	22.2	27.6	32.4	26.6	25.6	26.8	22.5	28.8	34.6	31.2	25.3	26	29.2	23.2	20.2	29.9	23.1		2.9	1	FALSE	0.0001551	0.0006401	S2(Phospho): 99.39	Y
FALSE	High	Sequest HT (B2)	Unambiguous	rsRsPsGSPHR	N-Term(TMTpro); S2(Phospho); S4(Phospho); S6(Phospho)	2	Q3THA6	Q8BL97; Q3THA6	2	3	0.2228	0	1	1	589.918	1767.74	1767.74	-0.45	-0.00027	HCD (High Energy Collision Dissociation)	MS2	48.052		117.4	63.534	18.4747	4403	ECL04068-1.raw	F1.16	130.4	87.4	143.1	116.7	121.2	137.8	108	91.8	134.3	125.5	152.3	99	114.3	102.4	102.6	126	111.6	111.6		3.77	1	FALSE	0.0001551	0.0006436	S2(Phospho): 100; S4(Phospho): 100; S6(Phospho): 98.67	Y
FALSE	High	Sequest HT (B2)	Unambiguous	tAQVPsPPR	N-Term(TMTpro); S6(Phospho)	11	Q9JIX8-4; F6RJ39	Q7TSL7; Q9JIX8; B8JJ91; B8JJ92; Q9JIX8-2; Q9JIX8-4; Q9JIX8-3; F6RJ39; Q52KR6; Q05D19; Q80TU6	0	3	0.55	0	1	1	446.236	1336.69	1336.69	-1.91	-0.00085	HCD (High Energy Collision Dissociation)	MS2	44.5737		40.2	86	65.0931	23238	ECL04067-2.raw	F1.14	37	32.5	43	38.5	34.6	35.6	33	38.1	54.3	49.5	53	33.7	44.8	41.1	34.5	38.3	47.1	35.4		3.4	2	FALSE	0.0001551	0.0006177	S6(Phospho): 100	Y
FALSE	High	Sequest HT (B2)	Unambiguous	rQSSDsDLsPPR	N-Term(TMTpro); S6(Phospho); S9(Phospho)	2	Q8R149	Q8R149-2; Q8R149	1	3	0.2805	0	1	1	603.602	1808.79	1808.79	0.04	2e-05	HCD (High Energy Collision Dissociation)	MS2	75.409		116.4	61.449	48.3302	16187	ECL04068-2.raw	F1.17	96	84.3	96.9	104.7	103.5	113.2	148.6	91	125.5	119.5	144.8	118.9	133.2	126.7	120.3	135.2	121.7	113.8		3.53	1	FALSE	0.0001551	0.000601	S6(Phospho): 99.97; S9(Phospho): 100	Y
FALSE	High	Sequest HT (B2)	Unambiguous	eREPGRPGVLQGPPGsPR	N-Term(TMTpro); S16(Phospho)	4	Q80WC3	Q80WC3; D3YV17; Q80WC3-2; F6Z7L1	1	3	0.4733	0	1	1	757.396	2270.17	2270.17	0.07	5e-05	HCD (High Energy Collision Dissociation)	MS2	59.4		44.3	86	62.3077	22538	ECL04064-3.raw	F1.6	37.7	31.6	41.7	36.4	38.7	35.2	51.8	45.6	46.5	54.2	57.2	55.2	52.2	47.3	33.5	44.8	51.2	37.1		2.62	1	FALSE	0.0001551	0.0006432	S16(Phospho): 100	Y
FALSE	High	Sequest HT (B2)	Unambiguous	aYtHQVVTR	N-Term(TMTpro); T3(Phospho)	3	Q03147	Q03147; Q8CAC4; A0A286YDC0	0	3	0.1488	0	1	1	486.92	1458.74	1458.74	1.05	0.00051	HCD (High Energy Collision Dissociation)	MS2	53.4703		137.3	86	39.9574	13508	ECL04066-1.raw	F1.10	122.2	120.8	115.6	133.9	149.3	138.3	131.3	138	151.5	133.3	166.6	147.9	123.7	139.7	125.4	130.4	159.9	147.3		3.36	1	FALSE	0.0001551	0.0006176	T3(Phospho): 100	Y
FALSE	High	Sequest HT (B2)	Unambiguous	rHRsTsPsPSR	N-Term(TMTpro); S4(Phospho); S6(Phospho); S8(Phospho)	2	Q8K194	Q8K194-2; Q8K194	2	2	0.0476	0	1	1	906.387	1811.77	1811.77	-0.45	-0.00041	HCD (High Energy Collision Dissociation)	MS2	0		15.5	86	18.7786	4230	ECL04065-2.raw	F1.8	17.2	15.2	21.3	16.4	19	14.4	16	12.7	11.7	14.4	21.3	6.7	16.7	17.3	20.3	12.6	10.2	15.7		2.52	1	FALSE	0.0001551	0.000632	S4(Phospho): 99.99; T5(Phospho): 99.99; S8(Phospho): 99.99	Y
FALSE	High	Sequest HT (B2)	Unambiguous	fYDLsDsDSDLSDEESk	N-Term(TMTpro); S5(Phospho); S7(Phospho); K17(TMTpro)	4	Q3V1V3	B2RXU2; Q9D801; Q3V1V3; Q8BM03	0	3	0.1341	0	1	1	907.384	2720.14	2720.14	-0.48	-0.00043	HCD (High Energy Collision Dissociation)	MS2	41.0754		11	86	112.906	46254	ECL04066-2.raw	F1.11	8.2	8.3	13.4	10.3	10.5	10.5	10.1	10.2	12.1	12.3	12.4	11.9	10	11.1	8.7	11.3	13.8	13.1		1.79	1	FALSE	0.0001551	0.0006021	S5(Phospho): 66.32; S7(Phospho): 66.32; S9(Phospho): 66.32	Y
FALSE	High	Sequest HT (B2)	Unambiguous	dGFGLsPGIEk	N-Term(TMTpro); S6(Phospho); K11(TMTpro)	4	Q70FJ1	Q70FJ1; E9QQ10; Q70FJ1-2; Q70FJ1-3	0	3	0.6351	0	1	1	603.321	1807.95	1807.95	-0.73	-0.00044	HCD (High Energy Collision Dissociation)	MS2	15.8463		35.2	86	101.386	41226	ECL04065-2.raw	F1.8	38	29.8	29.2	38.7	30.8	46.3	37.8	34.9	36.4	36.4	35.4	38.7	30.1	27.8	28.2	32.5	41.9	41.6		2.96	1	FALSE	0.0001551	0.0006236	S6(Phospho): 100	Y
FALSE	High	Sequest HT (B2)	Unambiguous	gSSSAsVTk	N-Term(TMTpro); S6(Phospho); K9(TMTpro)	2	O55111	Q8BK55; O55111	0	2	0.1399	0	1	1	756.403	1511.8	1511.8	1.14	0.00086	HCD (High Energy Collision Dissociation)	MS2	29.5122		244.7	74.244	42.1499	14579	ECL04064-1.raw	F1.4	223.9	167.9	251.3	227.3	243.4	242.1	247.6	127.5	230.6	159.9	221.3	228.2	175.8	175.9	402.1	361.7	336.4	389.7		2.93	1	FALSE	0.0001551	0.0006205	S6(Phospho): 100	Y
FALSE	High	Sequest HT (B2)	Unambiguous	gSPTPsPRPGsPVPGSER	N-Term(TMTpro); S6(Phospho); S11(Phospho)	3	Q8JZP9	Q8JZP9; Q9D2H3; Q8JZP9-2	0	3	0.142	0	1	1	742.682	2226.03	2226.03	1.8	0.00133	HCD (High Energy Collision Dissociation)	MS2	42.1166		70.9	86	57.111	19736	ECL04067-2.raw	F1.14	62.1	64.4	75	58.6	65.6	57.9	71.4	66.9	75.8	81.6	89.1	64.4	67.5	79.8	67.5	74.9	76.2	79.4		3.31	1	FALSE	0.0001551	0.0006092	S2(Phospho): 98.56; S11(Phospho): 100	Y
FALSE	High	Sequest HT (B2)	Unambiguous	tLPsTSSSGSk	N-Term(TMTpro); S4(Phospho); K11(TMTpro)	6	P70255-4; A0A1Y7VK55	P70255-4; P70255-5; A0A1Y7VK55; Q3UHA6; P70255; P70255-2	0	3	0.0373	0	1	1	580.641	1739.91	1739.91	0.44	0.00026	HCD (High Energy Collision Dissociation)	MS2	0		80.3	61.111	69.1191	24875	ECL04067-3.raw	F1.15	77.5	80.2	77.5	65.9	80.9	70.4	82.3	73	65.6	79.1	82.3	116.5	83.6	87.5	82	51.8	80.3	111		3.22	2	FALSE	0.0001551	0.0006399	S4(Phospho): 99.51	Y
FALSE	High	Sequest HT (B2)	Unambiguous	kAsGSENEGDYNPGR	N-Term(TMTpro); K1(TMTpro); S3(Phospho)	1	Q64511	Q64511	1	3	0.1649	0	1	1	757.03	2269.08	2269.07	0.88	0.00067	HCD (High Energy Collision Dissociation)	MS2	53.7202		68.8	86	49.2421	16957	ECL04066-2.raw	F1.11	46.3	47.4	62.5	67.8	68.5	49.4	72.5	62	73.9	75.6	79.1	68.6	72.5	74.2	72.3	69.1	96.5	81.5		2.79	1	FALSE	0.0001551	0.0006254	S3(Phospho): 100	Y
FALSE	High	Sequest HT (B2)	Unambiguous	sssPVTELTARsPVkQDk	N-Term(TMTpro); S2(Phospho); S3(Phospho); S12(Phospho); K15(TMTpro); K18(TMTpro)	3	Q8BTI8	Q8BTI8; Q8BTI8-2; Q8BTI8-3	2	4	0.2382	0	1	1	771.392	3082.54	3082.54	0.07	5e-05	HCD (High Energy Collision Dissociation)	MS2	10.2779		85.9	34.286	90.9941	35155	ECL04064-3.raw	F1.6	72.7	70.6	96.1	73.2	72.9	111.4	56.1	56.1	155.5	99.1	92.1	81.4	71.6	70.6	63.1	81.9	123.1	99.3		3.82	1	FALSE	0.0001551	0.0006469	S2(Phospho): 97.97; S3(Phospho): 99.95; T6(Phospho): 99.9	Y
FALSE	High	Sequest HT (B2)	Unambiguous	tDALsPTMAVDAR	N-Term(TMTpro); S5(Phospho)	1	Q3U0X6	Q3U0X6	0	3	0.2036	0	1	1	577.948	1731.83	1731.83	-1.54	-0.00089	HCD (High Energy Collision Dissociation)	MS2	62.2099		29.2	86	76.0967	30673	ECL04065-1.raw	F1.7	25.2	22.9	26.6	28.3	30.1	23.8	33.9	25.4	30.9	39.6	33.7	32.8	34.2	24.4	26.6	33.3	27.4	26.4		2.8	1	FALSE	0.0001551	0.0006218	S5(Phospho): 100	Y
FALSE	High	Sequest HT (B2)	Unambiguous	eVkAEEksPVsINVk	N-Term(TMTpro); K3(TMTpro); K7(TMTpro); S8(Phospho); S11(Phospho); K15(TMTpro)	1	Q52KE7	Q52KE7	2	5	0.5477	0	1	1	607.543	3033.69	3033.68	2.59	0.00157	HCD (High Energy Collision Dissociation)	MS2	5.07624		48.1	86	80.266	31233	ECL04067-1.raw	F1.13	33.8	35.4	34.4	39.5	44.4	36.2	68.5	46.3	36.2	49.5	60.2	58.6	67.2	57.9	53.3	43.2	47.4	54		3.98	1	FALSE	0.0001551	0.0006488	S8(Phospho): 100; S11(Phospho): 100	Y
FALSE	High	Sequest HT (B2)	Unambiguous	eRDAEQSssPR	N-Term(TMTpro); S8(Phospho); S9(Phospho)	8	P70255-4; A0A1Y7VK55	P70255-4; P70255-7; P70255-5; P70255-6; A0A1Y7VK55; Q3UHA6; P70255; P70255-2	1	3	0.0601	0	1	1	575.91	1725.72	1725.72	-0.49	-0.00028	HCD (High Energy Collision Dissociation)	MS2	37.7199		61.9	86	24.5486	7389	ECL04063-3.raw	F1.3	55	55.3	70.8	65	70.7	65.8	56.5	58.8	64.9	72.2	70.8	70.1	58.6	69.1	46	50.7	59.8	55.7		3.33	2	FALSE	0.0001551	0.00061	S7(Phospho): 50.19; S8(Phospho): 50.19; S9(Phospho): 99.62	Y
FALSE	High	Sequest HT (B2)	Unambiguous	eSRsQsksPTGTPAR	N-Term(TMTpro); S4(Phospho); S6(Phospho); K7(TMTpro); S8(Phospho)	4	E9QP00	E9QP00; Q6PFR5; A0A0N4SVC2; Q3TAP5	2	4	0.3402	0	1	1	610.035	2437.12	2437.12	-0.31	-0.00019	HCD (High Energy Collision Dissociation)	MS2	5.70655		80.4	19.702	43.9235	13965	ECL04067-3.raw	F1.15	93.1	75.7	94.2	75.7	73	73.6	82.4	71.6	85.7	76.4	101.2	62.2	89.3	90.1	79.1	69.9	84.1	72.3		4.38	1	FALSE	0.0001551	0.0006301	S4(Phospho): 97.87; S6(Phospho): 99.85; S8(Phospho): 95.79	Y
FALSE	High	Sequest HT (B2)	Unambiguous	gPAGSPcEEGDDVEEDGtSDLRDEASsVTR	N-Term(TMTpro); C7(Carbamidomethyl); T18(Phospho); S27(Phospho)	4	G3X8T2	G3X8T2; Q0P678-2; H3BIW0; Q0P678	1	3	0.0105	0	1	1	1201.15	3601.45	3601.45	0.48	0.00058	HCD (High Energy Collision Dissociation)	MS2	0		23.4	86	89.8935	35459	ECL04066-2.raw	F1.11	22.9	17	16.7	18.1	21.4	23.5	26.9	19	26.3	23.1	24.8	26.9	29.6	33.4	15.6	24	25.5	26.6		2.85	1	FALSE	0.0001551	0.0006464	T18(Phospho): 100; S19(Phospho): 100	Y
FALSE	High	Sequest HT (B2)	Unambiguous	sLsGSSPcPk	N-Term(TMTpro); S3(Phospho); C8(Carbamidomethyl); K10(TMTpro)	4	Q8BTI8	Q8BTI8; Q8BTI8-2; Q8BTI8-3; Q3TR34	0	2	0.0418	0	1	1	854.435	1707.86	1707.86	-0.16	-0.00014	HCD (High Energy Collision Dissociation)	MS2	0		72.6	58.139	55.6349	20903	ECL04066-1.raw	F1.10	71.9	59	74	64	57	78.9	74.4	63.8	109.2	71.5	79.9	66.7	68.6	67	53.8	70.8	96.2	81.8		2.63	1	FALSE	0.0001551	0.0006427	S3(Phospho): 100	Y
FALSE	High	Sequest HT (B2)	Unambiguous	asQRPDVLTTGGGNPIGDk	N-Term(TMTpro); S2(Phospho); K19(TMTpro)	8	Q8C6E3	A2AL20; Q8C6E3; P24270; Q3UF58; Q91XI2; Q3UZE7; Q3TVZ1; Q542K4	0	3	0.257	0	1	1	857.786	2571.34	2571.34	0.82	0.0007	HCD (High Energy Collision Dissociation)	MS2	21.861		54.6	86	76.4072	30639	ECL04066-1.raw	F1.10	57.6	50.3	57.3	62.2	47.1	60.7	44	56.7	54.9	52.2	55.8	65.3	47.5	48.8	54.3	50.8	62.7	56.2		2.84	1	FALSE	0.0001551	0.0006261	S2(Phospho): 100	Y
FALSE	High	Sequest HT (B2)	Unambiguous	eITALAPsTmk	N-Term(TMTpro); S8(Phospho); M10(Oxidation); K11(TMTpro)	30	P63268; Q3UAF6; P68134	Q3TG92; P63268; Q3UIJ3; Q3UCF8; Q3TSB7; Q9QZ83; Q9CXK3; Q61275; Q3UAF6; Q3U122; E9Q1F2; Q3UAA9; P60710; Q61272; Q3U5R4; Q3UAF7; F8WGM8; Q99NC5; Q3TIJ9; P62737; P68134; Q61276; B1ATY1; P68033; P63260; Q61264; Q3UA89; Q3U939; Q3UGS0; Q3U804	0	3	0.0269	0	1	1	622.671	1866	1865.99	2.4	0.00149	HCD (High Energy Collision Dissociation)	MS2	26.4901		54.9	86	79.5078	30866	ECL04067-1.raw	F1.13	31.6	80.9	31.6	35.3	33.8	41.6	50.4	73.1	40	85	40.2	56.5	108.2	51.5	52	37.7	58.2	81.2		2.97	3	FALSE	0.0001551	0.0006265	S8(Phospho): 50; T9(Phospho): 50	Y
FALSE	High	Sequest HT (B2)	Unambiguous	iVETINsDsDSEFGIPk	N-Term(TMTpro); S7(Phospho); S9(Phospho); K17(TMTpro)	1	Q64511	Q64511	0	3	0.0726	0	1	1	873.755	2619.25	2619.25	0.43	0.00038	HCD (High Energy Collision Dissociation)	MS2	38.1724		14.6	86	115.094	47063	ECL04068-3.raw	F1.18	15.2	12.5	14	15.2	17.4	14.1	16	14.2	15.4	10.4	14.4	13.1	17.1	13.8	12.9	14.7	15.7	16.2		1.79	1	FALSE	0.0001551	0.0006372	S7(Phospho): 97.93; S9(Phospho): 97.93	Y
FALSE	High	Sequest HT (B2)	Unambiguous	sGSSASEsYAGsEk	N-Term(TMTpro); S8(Phospho); S12(Phospho); K14(TMTpro)	2	E9Q5K9	E9Q5K9; E9Q5K9-2	0	3	0.0458	0	1	1	705.644	2114.92	2114.92	0.35	0.00024	HCD (High Energy Collision Dissociation)	MS2	0		150.9	86	45.6781	16236	ECL04066-1.raw	F1.10	207.4	136.3	179.9	192.5	165.6	160.5	141.3	133.9	173.4	148	166.6	122.6	108.5	135.7	128.1	124.4	156	137.7		3.71	1	FALSE	0.0001551	0.0006025	S3(Phospho): 98.32; S12(Phospho): 100	Y
FALSE	High	Sequest HT (B2)	Unambiguous	qGIVtPIEAQTR	N-Term(TMTpro); T5(Phospho)	3	Q99KG3; Q99KG3-2	Q99KG3; Q99KG3-2; Q99KG3-3	0	3	0.2903	0	1	1	566.303	1696.9	1696.9	0.07	4e-05	HCD (High Energy Collision Dissociation)	MS2	61.3702		53.6	86	90.1438	35309	ECL04068-3.raw	F1.18	41.7	46.1	52.5	49.4	64.2	47.7	51.4	45.5	47.9	64.2	61	63.6	53.1	54.5	50	48.4	74.4	50.7		2.48	2	FALSE	0.0001551	0.0006205	T5(Phospho): 100	Y
FALSE	High	Sequest HT (B2)	Unambiguous	eVQsPEQVk	N-Term(TMTpro); S4(Phospho); K9(TMTpro)	9	Q8K019; F8WI22	Q8K019; A0A087WRN1; F8WI22; Q8K019-3; Q8K019-2; A0A087WQA0; Q3UR37; Q3UDL9; Q3TSZ0	0	3	0.5529	0	1	1	577.978	1731.92	1731.92	0.36	0.00021	HCD (High Energy Collision Dissociation)	MS2	23.1956		62.4	86	71.6657	26859	ECL04064-2.raw	F1.5	75.7	50	45.7	58.5	52.5	48.3	81.3	71.2	76.3	64.3	61.9	69	56.6	69	59.5	58	78.8	47.4		3.31	2	FALSE	0.0001551	0.0006367	S4(Phospho): 100	Y
FALSE	High	Sequest HT (B2)	Unambiguous	rsPsPYYSR	N-Term(TMTpro); S2(Phospho); S4(Phospho)	6	E9QP00; P62996	E9QP00; F8WJG3; Q6PFR5; A0A0N4SVC2; Q3TNU2; P62996	1	3	0.429	0	1	1	526.234	1576.69	1576.69	-0.26	-0.00014	HCD (High Energy Collision Dissociation)	MS2	24.8471		76.4	86	48.0264	16268	ECL04068-3.raw	F1.18	69.5	69	76.3	68.7	83.5	78.4	76.3	88.5	100.9	75.4	78.8	86.9	84.6	76.3	70.8	59.1	75.6	57		3.17	2	FALSE	0.0001551	0.000622	S2(Phospho): 100; S4(Phospho): 100	Y
FALSE	High	Sequest HT (B2)	Unambiguous	rQNYSEssNYDSELER	N-Term(TMTpro); S7(Phospho); S8(Phospho)	4	Q61687	Q8BSH0; Q61687; F6RDB7; Q8C4Z6	1	3	0.0944	0	1	1	814.336	2440.99	2441	-1.73	-0.00141	HCD (High Energy Collision Dissociation)	MS2	58.7324		46.3	86	64.2842	22867	ECL04067-2.raw	F1.14	36.3	40	40.5	42.4	46.2	33	53	46	50.9	50.1	52.6	51.5	52.1	58.1	37.2	45.5	57	41.5		3.6	1	FALSE	0.0001551	0.0006288	S5(Phospho): 50.35; S7(Phospho): 50.35; S8(Phospho): 99.3	Y
FALSE	High	Sequest HT (B2)	Unambiguous	nESEEctEDtDQAEGTESEPk	N-Term(TMTpro); C6(Carbamidomethyl); T7(Phospho); T10(Phospho); K21(TMTpro)	3	Q8K0L9	Q8K0L9; Q9QZF3; Q8K0L9-2	0	3	0.1794	0	1	1	1051.76	3153.26	3153.26	-0.8	-0.00084	HCD (High Energy Collision Dissociation)	MS2	0		7.4	86	55.2247	21593	ECL04063-2.raw	F1.2	9.7	4.9	6.5	9.7	7.9	8.4	6.2	4.3	9.8	10.4	6.8	4.1	6.4	8	5.3	6.4	9.5	9.5		2.23	1	FALSE	0.0001551	0.0006428	T7(Phospho): 100; T10(Phospho): 98.42	Y
FALSE	High	Sequest HT (B2)	Unambiguous	sRksPsPAGGGsSPYSR	N-Term(TMTpro); K3(TMTpro); S4(Phospho); S6(Phospho); S12(Phospho)	3	Q69ZA1; Q69ZA1-2	Q69ZA1; Q69ZA1-2; A0A1Y7VNQ1	2	3	0.1359	0	1	1	842.72	2526.15	2526.14	0.88	0.00074	HCD (High Energy Collision Dissociation)	MS2	51.1364		123	46.817	38.8753	13009	ECL04066-1.raw	F1.10	87.7	94.1	122.6	127	122.3	116.4	132.6	113.8	121.1	126.1	139.1	83.3	149.7	142	117.7	125	142.2	153.7		3.09	2	FALSE	0.0001551	0.0006399	S4(Phospho): 99.98; S6(Phospho): 99.98; S13(Phospho): 98.56	Y
FALSE	High	Sequest HT (B2)	Unambiguous	sSskDSRPSQAAGDNQGDEAk	N-Term(TMTpro); S3(Phospho); K4(TMTpro); K21(TMTpro)	4	Q569Z6	Q569Z6; Q8BZN7; Q8R353; Q8BV76	1	4	0.0031	0	1	1	782.644	3127.55	3127.55	2.17	0.0017	HCD (High Energy Collision Dissociation)	MS2	18.7391		95.4	86	48.4364	16237	ECL04068-2.raw	F1.17	70.2	72.8	94.4	97.6	108.3	87.5	71.3	79.9	129.6	111.7	139.6	74.1	99.2	94.2	85.1	95.2	125.5	83		3.2	1	FALSE	0.0001551	0.0006191	S3(Phospho): 99.05	Y
FALSE	High	Sequest HT (B2)	Unambiguous	sScGsPPDLWk	N-Term(TMTpro); C3(Carbamidomethyl); S5(Phospho); K11(TMTpro)	1	Q8K327	Q8K327	0	3	0.1333	0	1	1	641.317	1921.94	1921.94	-0.91	-0.00058	HCD (High Energy Collision Dissociation)	MS2	37.5569		126.7	86	98.1358	39563	ECL04066-2.raw	F1.11	102	87.2	95.8	110	130	100.8	187.2	108	126.6	106.6	139.6	118	151	154.5	147.2	131.7	141.9	145.5		3.3	1	FALSE	0.0001551	0.0006236	S5(Phospho): 100	Y
FALSE	High	Sequest HT (B2)	Unambiguous	sLSPLsGTTDTkAEsPAGR	N-Term(TMTpro); S6(Phospho); K12(TMTpro); S15(Phospho)	4	Q9JIX8-4; F6RJ39	Q9JIX8; Q9JIX8-4; F6RJ39; Q80TU6	1	3	0.0295	0	1	1	881.771	2643.3	2643.29	1.75	0.00154	HCD (High Energy Collision Dissociation)	MS2	37.1345		83.6	86	75.0588	29653	ECL04068-1.raw	F1.16	70.9	60.3	71.7	64.4	79.3	59.6	96	64.4	96.8	67.2	106.2	81.2	81.2	104	72.1	93.9	114.2	122.7		3.39	2	FALSE	0.0001551	0.0006322	S6(Phospho): 97.89; S15(Phospho): 100	Y
FALSE	High	Sequest HT (B2)	Unambiguous	sGssAsESYAGSEkkHEk	N-Term(TMTpro); S3(Phospho); S4(Phospho); S6(Phospho); K14(TMTpro); K15(TMTpro); K18(TMTpro)	2	E9Q5K9	E9Q5K9; E9Q5K9-2	2	4	0.067	0	1	1	832.153	3325.59	3325.59	0.01	1e-05	HCD (High Energy Collision Dissociation)	MS2	0		98.7	86	66.4343	23764	ECL04067-3.raw	F1.15	69.6	58.3	79.7	76.8	77.8	92.7	146.6	79	81.8	82.3	151.7	68.4	114.3	120.1	138.2	130.6	92	119.6		3.58	1	FALSE	0.0001551	0.0006038	S3(Phospho): 99.97; S4(Phospho): 100; S12(Phospho): 98.25	Y
FALSE	High	Sequest HT (B2)	Unambiguous	aPTAALsPEPQDSREDVk	N-Term(TMTpro); S7(Phospho); K18(TMTpro)	1	Q3UGR1	Q3UGR1	1	3	0.1985	0	1	1	867.108	2599.31	2599.33	-6.76	-0.00586	HCD (High Energy Collision Dissociation)	MS2	33.49		100.2	86	90.8284	35464	ECL04064-2.raw	F1.5	75.3	76.7	79.5	86.2	87.5	91.2	135.5	82	94	105.6	108.7	102.2	126.2	110.5	107.5	103.6	130.5	102.3		3.93	1	FALSE	0.0001551	0.0006499	S7(Phospho): 100	Y
FALSE	High	Sequest HT (B2)	Unambiguous	rYsPPIQR	N-Term(TMTpro); S3(Phospho)	7	E9PUK6	E9PUK6; Q52KI8-2; E9QKA4; A2A8V8; F6UK16; Q52KI8; A2A8V9	1	3	0.0702	0	1	1	467.584	1400.74	1400.74	-0.14	-6e-05	HCD (High Energy Collision Dissociation)	MS2	0		39.2	86	57.257	19747	ECL04067-3.raw	F1.15	41.1	35	30.6	37.1	40.6	31.2	60.8	42.4	62.1	31.7	38.7	39.7	35.7	37.3	31.8	42	36.9	30.7		2.99	1	FALSE	0.0001551	0.0006343	S3(Phospho): 100	Y
FALSE	High	Sequest HT (B2)	Unambiguous	iVEPEVVGEsDsEVEGDAWR	N-Term(TMTpro); S10(Phospho); S12(Phospho)	1	C0HKD9	C0HKD9	0	3	0.6273	0	1	1	889.394	2666.17	2666.16	2.53	0.00225	HCD (High Energy Collision Dissociation)	MS2	29.5133		20.1	86	105.91	43197	ECL04066-2.raw	F1.11	17.5	16.8	19.8	17.9	22.3	18.5	19.5	16.3	24.1	25.5	17.2	19.1	21.7	24.6	22.6	20.6	21.3	16.1		2.71	1	FALSE	0.0001551	0.0006356	S10(Phospho): 100; S12(Phospho): 100	Y
FALSE	High	Sequest HT (B2)	Unambiguous	rLsPsASPPR	N-Term(TMTpro); S3(Phospho); S5(Phospho)	6	E9PUK6	E9PUK6; Q52KI8-2; E9QKA4; A2A8V8; Q52KI8; A2A8V9	1	3	0.2853	0	1	1	511.25	1531.73	1531.74	-0.54	-0.00028	HCD (High Energy Collision Dissociation)	MS2	53.0613		60.8	55.739	56.7947	19532	ECL04067-3.raw	F1.15	50.1	43.8	65.8	57	51.6	58.9	55	51.2	89.5	58.5	69	72.5	56.9	60.9	66.2	57.1	70.7	60.2		3.33	1	FALSE	0.0001551	0.0006209	S3(Phospho): 100; S5(Phospho): 100	Y
FALSE	High	Sequest HT (B2)	Unambiguous	dSAsPIQk	N-Term(TMTpro); S4(Phospho); K8(TMTpro)	2	O08784	O08784; H3BL37	0	2	0.1587	0	1	1	767.412	1533.82	1533.82	0.01	0	HCD (High Energy Collision Dissociation)	MS2	17.736		158.3	82.336	66.2624	24370	ECL04068-3.raw	F1.18	117.4	139	149.1	142	169.4	122.1	161.9	155.4	168.9	202.6	194.5	202.3	221.3	172.9	119.9	127.4	175.2	110.8		3.15	1	FALSE	0.0001551	0.0006202	S4(Phospho): 100	Y
FALSE	High	Sequest HT (B2)	Unambiguous	tksDEsGEEkNGDEDcQR	N-Term(TMTpro); K2(TMTpro); S3(Phospho); S6(Phospho); K10(TMTpro); C16(Carbamidomethyl)	3	Z4YJT3	Q3UU34; Z4YJT3; Q6ZQ58	2	4	0.0444	0	1	1	789.856	3156.4	3156.4	0.22	0.00018	HCD (High Energy Collision Dissociation)	MS2	0		250.9	80.332	40.0751	13235	ECL04067-1.raw	F1.13	195.1	164.2	226.3	237.9	207.4	227.5	276.5	214.1	322.6	231.2	263.1	151.3	244.3	258.9	358.1	284.4	369	290		2.93	1	FALSE	0.0001551	0.0006371	S3(Phospho): 98.66; S6(Phospho): 100	Y
FALSE	High	Sequest HT (B2)	Unambiguous	lcsSSSSDTSPR	N-Term(TMTpro); C2(Carbamidomethyl); S3(Phospho)	4	H3BKM2	Q80YV2-2; H3BKM2; Q3TI64; Q80YV2	0	2	0.1093	0	1	1	834.367	1667.73	1667.73	0.35	0.00029	HCD (High Energy Collision Dissociation)	MS2	0		280.5	69.26	49.194	17012	ECL04064-2.raw	F1.5	234.2	228.7	333.5	263.3	287.5	312.2	340.7	248.4	266.9	250.1	294.9	298.1	280.2	270.9	286.8	237.2	297.1	323.7		2.47	1	FALSE	0.0001551	0.0006248	S3(Phospho): 99.98	Y
FALSE	High	Sequest HT (B2)	Unambiguous	rksLsDsESDDSk	N-Term(TMTpro); K2(TMTpro); S3(Phospho); S5(Phospho); S7(Phospho); K13(TMTpro)	5	Q9DCC5	Q9DCC5; Q32P00; D3Z313; I6L9I7; P23198	2	3	0.102	0	1	1	869.404	2606.2	2606.2	-0.1	-8e-05	HCD (High Energy Collision Dissociation)	MS2	0		124	78.8	63.1112	23405	ECL04065-2.raw	F1.8	164	133.2	156.1	104.6	164.5	126.7	103.9	133.9	130.6	113.4	111.3	75.4	167.4	125	119.7	79.6	132.7	91.2		2.94	1	FALSE	0.0001551	0.0006172	S3(Phospho): 100; S5(Phospho): 99.24; S7(Phospho): 50.37; S9(Phospho): 50.37	Y
FALSE	High	Sequest HT (B2)	Unambiguous	rSsTSSEPTPTVk	N-Term(TMTpro); S3(Phospho); K13(TMTpro)	3	A0A0R4J0J8	A0A0R4J0J8; Q2KN98; Q6GQV8	1	3	0.0033	0	1	1	689.033	2065.08	2065.08	0.37	0.00026	HCD (High Energy Collision Dissociation)	MS2	0		112.4	86	47.9112	17463	ECL04065-1.raw	F1.7	101.3	88	105.2	100.3	109.7	97.3	114.8	111.6	125.9	114.9	121.1	106.7	109	120.4	121.6	121.1	138.6	118		3.02	1	FALSE	0.0001551	0.0006088	S3(Phospho): 98.83	Y
FALSE	High	Sequest HT (B2)	Unambiguous	cPEILSDEssSDEDEkk	N-Term(TMTpro); C1(Carbamidomethyl); S9(Phospho); S10(Phospho); K16(TMTpro); K17(TMTpro)	5	Q7TNV0	Q7TNV0; A0A286YDS8; Q3UR53; Q9CVL7; D3YVJ6	1	3	0.0605	0	1	1	1014.14	3040.39	3040.39	-0.09	-9e-05	HCD (High Energy Collision Dissociation)	MS2	50.9516		65.9	86	91.0007	35723	ECL04068-3.raw	F1.18	96.8	52.4	78.5	67.9	76.4	64.6	61.5	65.3	102.1	57.6	70.6	51.7	60.5	65.3	51	50	65.3	49.5		2.48	1	FALSE	0.0001551	0.0006355	S10(Phospho): 96.18; S11(Phospho): 96.18	Y
FALSE	High	Sequest HT (B2)	Unambiguous	mPGPTPSGTNVGSSGRsPSk	N-Term(Prot)(Met-loss); N-Term(TMTpro); S17(Phospho); K20(TMTpro)	1	Q9CQS8	Q9CQS8	1	3	0.0516	0	1	1	820.092	2458.26	2458.26	0.69	0.00057	HCD (High Energy Collision Dissociation)	MS2	11.1589		115.4	86	62.1078	22451	ECL04064-3.raw	F1.6	140.8	126.9	129.1	60.9	125.6	126.9	111	132.8	122.2	77.2	91.1	53.3	114.6	140.5	171.8	117	128.4	109.3		3.49	1	FALSE	0.0001551	0.0005997	S17(Phospho): 99.98	Y
FALSE	High	Sequest HT (B2)	Unambiguous	sRsISPcPk	N-Term(TMTpro); S1(Phospho); S3(Phospho); C7(Carbamidomethyl); K9(TMTpro)	3	Q8BTI8	Q8BTI8; Q8BTI8-2; Q8BTI8-3	1	3	0.3404	0	1	1	600.63	1799.88	1799.88	-0.16	-0.0001	HCD (High Energy Collision Dissociation)	MS2	0		78.7	86	63.3711	22504	ECL04067-2.raw	F1.14	66.9	51.8	59.3	59.7	77.6	76.3	93.7	69.3	108.4	77	100.8	82.7	64.7	74.5	74.1	89.2	107.5	85.6		2.85	1	FALSE	0.0001551	0.0006	S1(Phospho): 100; S3(Phospho): 100	Y
FALSE	High	Sequest HT (B2)	Unambiguous	rDsFSENEk	N-Term(TMTpro); S3(Phospho); K9(TMTpro)	4	B1AYU7	B1AYU7; Q8C5N3; Q8C5N3-2; Q6ZPL7	1	2	0.1649	0	1	1	900.446	1799.89	1799.88	1.64	0.00148	HCD (High Energy Collision Dissociation)	MS2	0		104.2	86	56.6202	20373	ECL04064-2.raw	F1.5	115.9	94.8	110.1	88.5	123.2	109.3	77	104.5	132.9	119.8	117.2	91.7	116.6	113.4	82	71.9	130	79.1		2.85	1	FALSE	0.0001551	0.0006273	S3(Phospho): 100	Y
FALSE	High	Sequest HT (B2)	Unambiguous	aRsmsPPPk	N-Term(TMTpro); S3(Phospho); M4(Oxidation); S5(Phospho); K9(TMTpro)	2	Q3TWW8	Q3TWW8; Q8BKL0	1	3	0.5091	0	1	1	585.624	1754.86	1754.86	1.68	0.00098	HCD (High Energy Collision Dissociation)	MS2	58.9679		60.3	43.691	41.0436	13941	ECL04068-1.raw	F1.16	50.8	53.9	59.8	57.4	61.1	53.5	54.6	64.7	72.7	69.4	65.7	62.6	60	63.7	56.3	51.8	68	60.2		3.28	1	FALSE	0.0001551	0.0006134	S3(Phospho): 100; S5(Phospho): 100	Y
FALSE	High	Sequest HT (B2)	Unambiguous	wDEQTSNTkGDDDEEsDEEAVkk	N-Term(TMTpro); K9(TMTpro); S16(Phospho); K22(TMTpro); K23(TMTpro)	2	Q922U1	Q922U1; Q3UT19	2	4	0.1689	0	1	1	988.734	3951.91	3951.91	0.59	0.00058	HCD (High Energy Collision Dissociation)	MS2	44.4537		130.8	61.876	69.9801	26544	ECL04067-1.raw	F1.13	121.6	115.3	137.5	134.2	132.2	135.6	117.1	124.2	145.6	140.7	149.5	134.8	122.5	135.5	102.2	97.6	167.4	143.4		2.25	1	FALSE	0.0001551	0.0006047	T8(Phospho): 49.44; S16(Phospho): 49.44	Y
FALSE	High	Sequest HT (B2)	Unambiguous	eEEEGIsQEsSEEEQ	N-Term(TMTpro); S7(Phospho); S10(Phospho)	3	P17095-1; Q3TE85	P17095; P17095-1; Q3TE85	0	2	0.0535	0	1	1	1101.91	2202.82	2202.82	0.18	0.0002	HCD (High Energy Collision Dissociation)	MS2	0		3.9	86	88.0339	36199	ECL04063-1.raw	F1.1	2.6	5.1	5.2	3.8	6.9	5.5		3.6	4.6	4	4.1	5.8	3.4	3.8	2.5	4.1	3.3	2.6		1.87	2	FALSE	0.0001551	0.0006018	S7(Phospho): 99.34; S10(Phospho): 50.33; S11(Phospho): 50.33	Y
FALSE	High	Sequest HT (B2)	Unambiguous	emAPQSVsPR	N-Term(TMTpro); M2(Oxidation); S8(Phospho)	1	P48437	P48437	0	2	0.1538	0	1	1	751.356	1501.7	1501.7	0.26	0.0002	HCD (High Energy Collision Dissociation)	MS2	0		169.2	58.875	50.8627	17770	ECL04064-2.raw	F1.5	157.2	158.1	149.6	179.2	183	156.7	150.7	176	160.7	206.6	174.6	238.8	171.8	159.4	133.2	148.8	191.1	152.5		2.47	1	FALSE	0.0001551	0.0006291	S8(Phospho): 100	Y
FALSE	High	Sequest HT (B2)	Unambiguous	yVDEDNsDGETVDHRLQETSTk	N-Term(TMTpro); S7(Phospho); K22(TMTpro)	3	F6WIU1	F6WIU1; V9GXJ9; Q8VDQ9	1	4	0.2068	0	1	1	807.379	3226.49	3226.5	-3.09	-0.00249	HCD (High Energy Collision Dissociation)	MS2	26.4815		36.1	86	83.8688	32478	ECL04068-3.raw	F1.18	29.3	25.2	26.3	30.3	34.4	26.7	58	33.8	38.3	37.3	37	40.7	39.7	36.7	37.7	45	34.2	40.4		2.37	1	FALSE	0.0001551	0.0006018	S7(Phospho): 100	Y
FALSE	High	Sequest HT (B2)	Unambiguous	eVEDkEsEGEEEDEDEDLSk	N-Term(TMTpro); K5(TMTpro); S7(Phospho); K20(TMTpro)	5	D3Z4U0; Q9R020	E9PUD0; D3Z4U0; Q9R020-2; Q9R020; A0A0H2UH20	1	3	0.4439	0	1	1	1111.51	3332.52	3332.52	-0.14	-0.00015	HCD (High Energy Collision Dissociation)	MS2	0		67.4	55.102	64.6815	24954	ECL04068-1.raw	F1.16	48.9	48	65	69.3	62.7	59.5	65.4	61.1	62.3	83.6	77.4	75.2	88.7	82.6	56	53.8	85.6	69.8		1.96	2	FALSE	0.0001551	0.0006088	S7(Phospho): 100	Y
FALSE	High	Sequest HT (B2)	Unambiguous	gETVQEIcsPR	N-Term(TMTpro); C8(Carbamidomethyl); S9(Phospho)	6	A0A1B0GSX7	A0A140T8J8; Q4FZE7; B7ZN81; B2RQL0; Q6PFD9; A0A1B0GSX7	0	2	0.4564	0	1	1	830.392	1659.78	1659.77	2.29	0.0019	HCD (High Energy Collision Dissociation)	MS2	0		143.4	66.912	66.2862	23686	ECL04067-2.raw	F1.14	154.5	114.3	134	120.6	156.8	139.3	171.4	113.4	173.6	137.9	177.3	97.8	179	141.3	146.6	144	152.2	129.8		2.87	1	FALSE	0.0001551	0.0006318	S9(Phospho): 100	Y
FALSE	High	Sequest HT (B2)	Unambiguous	rRtPsPPPR	N-Term(TMTpro); T3(Phospho); S5(Phospho)	7	E9PUK6	E9PUK6; Q52KI8-2; E9QKA4; A2A8V8; F6UK16; Q52KI8; A2A8V9	2	3	0.3022	0	1	1	509.922	1527.75	1527.75	-0.53	-0.00027	HCD (High Energy Collision Dissociation)	MS2	0.895786		81.2	14.542	26.7254	7857	ECL04064-1.raw	F1.4	68	57.8	73.2	77.8	72.1	65	88.9	82.1	119.8	69.9	108.1	85.5	73.8	80.8	71.4	83.1	98.8	86.6		3.64	1	FALSE	0.0001551	0.0006007	T3(Phospho): 100; S5(Phospho): 100	Y
FALSE	High	Sequest HT (B2)	Unambiguous	eVQsPEQVk	N-Term(TMTpro); S4(Phospho); K9(TMTpro)	9	Q8K019; F8WI22	Q8K019; A0A087WRN1; F8WI22; Q8K019-3; Q8K019-2; A0A087WQA0; Q3UR37; Q3UDL9; Q3TSZ0	0	3	0.4958	0	1	1	577.977	1731.92	1731.92	0.12	7e-05	HCD (High Energy Collision Dissociation)	MS2	48.2216		69.9	86	70.1878	25724	ECL04068-2.raw	F1.17	72.2	64	67.3	68.7	71.4	69.3	61	66	81	84.2	75.7	72.8	73.7	77.5	57.8	64.2	78.9	53		3.53	2	FALSE	0.0001551	0.0006036	S4(Phospho): 100	Y
FALSE	High	Sequest HT (B2)	Unambiguous	gGSGYHsRsPTRQEsSR	N-Term(TMTpro); S7(Phospho); S9(Phospho); S15(Phospho)	3	Q8BTI8	Q8BTI8; Q8BTI8-2; Q8BTI8-3	2	3	0.2	0	1	1	798.329	2392.97	2392.98	-1.36	-0.00108	HCD (High Energy Collision Dissociation)	MS2	15.54		54.1	86	26.2918	7214	ECL04068-2.raw	F1.17	44.9	41.2	68.8	62.4	52	60.9	45.9	27.3	63.4	65.1	68.8	52.5	49.4	29	43.2	65.8	66.1	67.5		3.35	1	FALSE	0.0001551	0.0006176	S7(Phospho): 98.55; S9(Phospho): 100; T11(Phospho): 100	Y
FALSE	High	Sequest HT (B2)	Unambiguous	aDsDSEDkGEESkPk	N-Term(TMTpro); S3(Phospho); K8(TMTpro); K13(TMTpro); K15(TMTpro)	3	P83917	Q9CYJ8; Q7TPM0; P83917	1	4	0.1163	0	1	1	730.384	2918.51	2918.51	0.14	0.0001	HCD (High Energy Collision Dissociation)	MS2	0		177.9	25.496	49.1355	17654	ECL04068-1.raw	F1.16	183.9	162.3	220.3	167.2	182.9	165.3	163	195	198.3	178.6	186.1	166.5	188.2	168.3	153	132.5	210.4	183.5		3.01	1	FALSE	0.0001551	0.0006225	S3(Phospho): 100	Y
FALSE	High	Sequest HT (B2)	Unambiguous	ySsNDESEGSESDk	N-Term(TMTpro); S3(Phospho); K14(TMTpro)	3	E9PWW9	E9PWW9; Q3UJ04; Q3V3T8	0	3	0.0206	0	1	1	741.327	2221.97	2221.96	1.54	0.00114	HCD (High Energy Collision Dissociation)	MS2	22.5471		41.6	86	53.5621	18705	ECL04064-3.raw	F1.6	30.6	32.6	43.1	39.6	36.2	35.5	45.2	47.3	60.2	44.7	41.1	35.7	44.3	46.3	40.2	38.7	45.8	43.1		3.39	1	FALSE	0.0001551	0.0005987	S3(Phospho): 99.24	Y
FALSE	High	Sequest HT (B2)	Unambiguous	hRsTsPsPSR	N-Term(TMTpro); S3(Phospho); S5(Phospho); S7(Phospho)	2	Q8K194	Q8K194-2; Q8K194	1	3	0.0106	0	1	1	552.561	1655.67	1655.67	0.73	0.0004	HCD (High Energy Collision Dissociation)	MS2	8.48171		73.6	84.524	19.3131	4607	ECL04067-1.raw	F1.13	68.5	85	89.9	79.9	72	83.6	54.4	67.5	74.2	85.6	94	53.7	86.8	77.7	60.4	56.7	67.4	68.4		3.78	1	FALSE	0.0001551	0.0006467	S3(Phospho): 99.59; T4(Phospho): 50.21; S5(Phospho): 50.21; S7(Phospho): 99.18	Y
FALSE	High	Sequest HT (B2)	Unambiguous	sPsVsSPEPTEk	N-Term(TMTpro); S1(Phospho); S3(Phospho); S5(Phospho); K12(TMTpro)	3	Q8BTI8	Q8BTI8; Q8BTI8-2; Q8BTI8-3	0	3	0.071	0	1	1	698.31	2092.92	2092.91	0.7	0.00049	HCD (High Energy Collision Dissociation)	MS2	14.0909		59.1	86	72.6967	27347	ECL04064-2.raw	F1.5	59	44.4	47.3	56	57.7	49.9	67.4	60.1	78.9	56.3	66.7	64.1	64.8	55.8	54.2	57.9	59.3	64.1		3.52	1	FALSE	0.0001551	0.0006134	S1(Phospho): 100; S3(Phospho): 100; S5(Phospho): 50; S6(Phospho): 50	Y
FALSE	High	Sequest HT (B2)	Unambiguous	emssSEEPRR	N-Term(TMTpro); M2(Oxidation); S3(Phospho); S4(Phospho)	3	P30415; Q8CBP6	P30415; Q8CBP6; Q6LCF0	1	3	0.1232	0	1	1	563.229	1687.67	1687.67	-0.04	-2e-05	HCD (High Energy Collision Dissociation)	MS2	48.5495		29.1	86	29.2997	9545	ECL04063-3.raw	F1.3	34	31.1	22.9	21.1	29.9	25.8	28.4	37.7	44	26.7	28.8	34.1	28.3	33.7	23.7	16.6	35.1	23.2		2.76	2	FALSE	0.0001551	0.0006201	S3(Phospho): 99.25; S4(Phospho): 99.25	Y
FALSE	High	Sequest HT (B2)	Unambiguous	dASPGsPLEk	N-Term(TMTpro); S6(Phospho); K10(TMTpro)	1	P54869	P54869	0	3	0.3036	0	1	1	563.63	1688.88	1688.88	0.4	0.00023	HCD (High Energy Collision Dissociation)	MS2	0		77.8	86	59.707	22768	ECL04066-1.raw	F1.10	75.7	69.8	93.9	91	77.4	71.2	74	68.3	79.5	79.6	63.7	67.7	46.9	54.8	119.2	83.2	91.1	94.6		3.03	1	FALSE	0.0001551	0.0006238	S6(Phospho): 100	Y
FALSE	High	Sequest HT (B2)	Unambiguous	lYGsPTQIGPSYR	N-Term(TMTpro); S4(Phospho)	4	B2RUG8	B2RUG8; F6WV21; D6REV1; Q8BZ32	0	3	0.0642	0	1	1	608.306	1822.9	1822.91	-0.69	-0.00042	HCD (High Energy Collision Dissociation)	MS2	31.1234		47.1	86	93.9748	37637	ECL04065-2.raw	F1.8	45.4	29.8	39.2	45.6	49.1	45.9	57.6	47.6	52.6	57.6	46.8	57.3	47.7	48.8	42.2	45.1	56.2	33.7		2.96	1	FALSE	0.0001551	0.0006486	S4(Phospho): 99.02	Y
FALSE	High	Sequest HT (B2)	Unambiguous	qPPSssEDsDEELQR	N-Term(TMTpro); S5(Phospho); S6(Phospho); S9(Phospho)	2	Q3UY34	Q3UY34; A0A0R4J099	0	3	0.3609	0	1	1	749.952	2247.84	2247.84	0.11	9e-05	HCD (High Energy Collision Dissociation)	MS2	6.33008		4.7	86	81.0152	33223	ECL04063-1.raw	F1.1	5.3	4.2	4.2	4.1	4.7	2.9	4.1	5.9	4.7	3.9	5.5	6.8	4.2	3.9	3.8	5.2	6.4	5.3		2.66	1	FALSE	0.0001551	0.0006407	S5(Phospho): 98.68; S6(Phospho): 98.68; S9(Phospho): 100	Y
FALSE	High	Sequest HT (B2)	Unambiguous	dQLRDAsPPPAFkPEPPk	N-Term(TMTpro); S7(Phospho); K13(TMTpro); K18(TMTpro)	1	Q9Z0U1	Q9Z0U1	1	5	0.41	0	1	1	597.331	2982.63	2982.63	-0.11	-6e-05	HCD (High Energy Collision Dissociation)	MS2	47.6709		33.7	86	93.0374	36371	ECL04068-2.raw	F1.17	26	31.8	30.3	25.9	28.7	30.1	41.9	32.4	34.1	32.2	30.9	36.5	32	27.4	39.8	49.2	33.7	44.9		3.39	1	FALSE	0.0001551	0.0006023	S7(Phospho): 100	Y
FALSE	High	Sequest HT (B2)	Unambiguous	sLsDSESDDSkSk	N-Term(TMTpro); S3(Phospho); K11(TMTpro); K13(TMTpro)	4	Q9DCC5	Q9DCC5; D3Z313; I6L9I7; P23198	1	3	0.0774	0	1	1	793.071	2377.2	2377.2	1.25	0.00099	HCD (High Energy Collision Dissociation)	MS2	0		934	62.757	67.6039	24248	ECL04067-2.raw	F1.14	569.8	777.3	847.6	778.7	929.6	685.4	1568.6	872	809.4	895.3	1313.9	1305.4	1396	1365.3		1401.4		1349.1		3.49	1	FALSE	0.0001551	0.0006309	S3(Phospho): 99.98	Y
FALSE	High	Sequest HT (B2)	Unambiguous	sRsHDRSER	N-Term(TMTpro); S1(Phospho); S3(Phospho)	4	Q5SUF2	F7A7G1; Q5SUF2-2; Q5SUF2-3; Q5SUF2	2	2	0.0667	0	1	1	797.346	1593.69	1593.69	-0.07	-5e-05	HCD (High Energy Collision Dissociation)	MS2	14.9206		35.6	86	14.7371	3103	ECL04063-1.raw	F1.1	27.4	27.1	34	38	28.5	30.2	43	30.9	20.1	26.9	58.2	32.8	49.3	41.9	45.3	42.3	27.5	39		2.85	1	FALSE	0.0001551	0.0006134	S1(Phospho): 100; S3(Phospho): 50; S7(Phospho): 50	Y
FALSE	High	Sequest HT (B2)	Unambiguous	ssADSLPGELR	N-Term(TMTpro); S2(Phospho)	1	B7ZC24	B7ZC24	0	2	0.0688	0	1	1	758.372	1515.74	1515.74	-0.26	-0.0002	HCD (High Energy Collision Dissociation)	MS2	9.21773		145.5	86	67.1117	25308	ECL04067-1.raw	F1.13	145.3	140.8	144	145.3	153.2	145.6	132.6	152.3	169.3	151.2	159.5	142	149.8	160.7	118.2	128	153.9	129.6		2.76	1	FALSE	0.0001551	0.0006067	S2(Phospho): 100	Y
FALSE	High	Sequest HT (B2)	Unambiguous	sELsGEsNTSEk	N-Term(TMTpro); S4(Phospho); S7(Phospho); K12(TMTpro)	2	Q80XC6	Q80XC6; A0A1Y7VLX9	0	3	0.2813	0	1	1	679.309	2035.91	2035.91	0.91	0.00061	HCD (High Energy Collision Dissociation)	MS2	59.8539		65.5	86	64.1016	23317	ECL04064-3.raw	F1.6	60.9	50	67.3	55.7	63.2	56.9	67.4	57.3	66.9	65.1	68.6	66.2	72	72.5	67.1	63.3	86.1	74.2		2.88	1	FALSE	0.0001551	0.0006242	S4(Phospho): 99.99; S7(Phospho): 100	Y
FALSE	High	Sequest HT (B2)	Unambiguous	tVSPEGYSERsDVNEkR	N-Term(TMTpro); S11(Phospho); K16(TMTpro)	2	P30415; Q8CBP6	P30415; Q8CBP6	2	4	0.0272	0	1	1	661.084	2641.32	2641.31	1.68	0.00111	HCD (High Energy Collision Dissociation)	MS2	13.1244		54.3	86	64.0245	23314	ECL04066-3.raw	F1.12	52.8	33.6	61.3	46.6	48.1	56	67	53.4	61.3	51.1	72.1	49.4	50.9	59.8	49.9	56.1	55.5	53.5		3.31	2	FALSE	0.0001551	0.0005982	S11(Phospho): 99.99	Y
FALSE	High	Sequest HT (B2)	Unambiguous	nGLPGSRPGsPER	N-Term(TMTpro); S10(Phospho)	5	A2VDH4; Q8CHK4	A2VDH4; Q8CHK4-3; Q3YFI9; Q8CHK4-2; Q8CHK4	0	3	0.125	0	1	1	569.955	1707.85	1707.85	0.58	0.00033	HCD (High Energy Collision Dissociation)	MS2	18.504		86.2	21.407	41.7715	14403	ECL04064-1.raw	F1.4	74.2	77	108.4	73.5	87.2	108.4	78	62.6	94	90.6	102.5	39.2	102.8	88.6	73.7	77.8	114.6	100.3		3.28	2	FALSE	0.0001551	0.0006302	S10(Phospho): 99.99	Y
FALSE	High	Sequest HT (B2)	Unambiguous	kMsQPGsPSPk	N-Term(TMTpro); K1(TMTpro); S3(Phospho); S7(Phospho); K11(TMTpro)	6	Q5DTP7; Q6PDQ2	Q5DTP7; E9QAS5; Q6PDQ2; F6WR45; Q99JM0; E9QAS4	1	4	0.3145	0	1	1	554.789	2216.14	2216.14	-0.61	-0.00034	HCD (High Energy Collision Dissociation)	MS2	0		112.1	72.142	54.7439	19926	ECL04067-1.raw	F1.13	115	106.5	121.8	82.7	111.2	107	107.2	151.2	164.8	86	105.5	123.3	109.8	126.1	90.9	64.4	111.1	134.3		4.07	2	FALSE	0.0001551	0.0006198	S3(Phospho): 100; S7(Phospho): 100	Y
FALSE	High	Sequest HT (B2)	Unambiguous	lGLtPPPEPk	N-Term(TMTpro); T4(Phospho); K10(TMTpro)	2	Q922U1	Q922U1; Q3UT19	0	3	0.5794	0	1	1	579.667	1736.99	1736.98	0.9	0.00052	HCD (High Energy Collision Dissociation)	MS2	63.7793		42.5	86	87.7269	36123	ECL04066-1.raw	F1.10	34.5	31.6	41.4	42.3	35.9	44.1	45.1	37.4	45.4	46.5	42.1	67.2	44.4	43.9	37.1	38.3	45.6	43.4		2.33	1	FALSE	0.0001551	0.0006505	T4(Phospho): 100	Y
FALSE	High	Sequest HT (B2)	Unambiguous	aAsDGQYENQSPEATSPR	N-Term(TMTpro); S3(Phospho)	6	E9Q0S6	A0A087WQ94; E9Q0S6; A0A087WQM0; A0A087WRU0; A0A1D5RM59; A0A087WQS0	0	2	0.0939	0	1	1	1146.51	2292.01	2292.01	0.53	0.00061	HCD (High Energy Collision Dissociation)	MS2	0		9	86	41.67	14355	ECL04064-1.raw	F1.4	8.2	6.9	7.5	6.9	6.4	8	9.1	7.6	10.3	7.6	10.4	8.9	4.5	6.1	11.5	13.1	12.7	17.3		1.81	1	FALSE	0.0001551	0.0006502	S3(Phospho): 99.99	Y
FALSE	High	Sequest HT (B2)	Unambiguous	vQSQEEtRSDEEDRASEPk	N-Term(TMTpro); T7(Phospho); K19(TMTpro)	5	G3X8T2	G3X8T2; Q0P678-2; H3BIW0; H3BKL4; Q0P678	2	4	0.0149	0	1	1	727.852	2908.39	2908.38	1.34	0.00097	HCD (High Energy Collision Dissociation)	MS2	40.5481		99.6	86	51.1514	17811	ECL04066-2.raw	F1.11	73.6	61.6	79.2	69.5	79.2	73	126.2	71.7	89.5	167.6	117	107.6	137	108	110.9	107.8	109.5	106.9		3.36	1	FALSE	0.0001551	0.0006538	S9(Phospho): 96.8	Y
FALSE	High	Sequest HT (B2)	Unambiguous	aNsQDSLASR	N-Term(TMTpro); S3(Phospho)	3	Q8C052	B2RWW1; A0A1D5RLY6; Q8C052	0	2	0.1042	0	1	1	716.842	1432.68	1432.68	0.94	0.00067	HCD (High Energy Collision Dissociation)	MS2	0		94.5	86	43.1964	13642	ECL04067-3.raw	F1.15	92.3	68.6	97.6	92.3	93.4	94.9	92	84.3	105.1	118.1	104.7	91.1	121.3	84.8	83.7	85.4	100.7	92.8		2.59	1	FALSE	0.0001551	0.0006158	S3(Phospho): 100	Y
FALSE	High	Sequest HT (B2)	Unambiguous	yFGTDAVPDGsDDDEAATVG	N-Term(TMTpro); S11(Phospho)	3	Q91YL3	F7CAK3; Q91YL3; Q9CTH8	0	3	0.0212	0	1	1	796.002	2385.99	2385.99	-1.1	-0.00088	HCD (High Energy Collision Dissociation)	MS2	0		13.3	86	96.0955	40074	ECL04066-1.raw	F1.10	12.3	10.8	12.5	11.8	16.1	13.5	11.8	12.3	16	18.2	10.7	14.5	12.5	12.8	16	10.9	13.6	13.4		2.36	1	FALSE	0.0001551	0.0006281	S11(Phospho): 98.82	Y
FALSE	High	Sequest HT (B2)	Unambiguous	gtSPRPPEGGLGySQLGDDDLk	N-Term(TMTpro); T2(Phospho); Y13(Phospho); K22(TMTpro)	4	A2A9P6	Q8R190; P24788-2; A2A9P6; P24788	0	4	0.0737	0	1	1	757.615	3027.44	3027.44	0.44	0.00034	HCD (High Energy Collision Dissociation)	MS2	48.9869		50.2	86	88.1085	35785	ECL04068-1.raw	F1.16	50.4	35.4	54.2	54.5	46.6	42.3	50.2	45.5	63.2	62.6	48	51.8	51.6	57.8	40.5	40.2	62.3	48		3.53	1	FALSE	0.0001551	0.0006253	T2(Phospho): 100; S3(Phospho): 100	Y
FALSE	High	Sequest HT (B2)	Unambiguous	gSSAVGsDsD	N-Term(TMTpro); S7(Phospho); S9(Phospho)	1	Q7TPD0	Q7TPD0	0	2	0.8446	0	1	1	673.248	1345.49	1345.49	-0.1	-6e-05	HCD (High Energy Collision Dissociation)	MS2	0		20.7	86	54.0878	21064	ECL04063-2.raw	F1.2	26.3	18.3	18.5	14.2	20.3	21.9	18.8	18.6	23	23.4	15.3	20.6	25.9	21.8	18.7	15.7	28.7	22.6		2.96	1	FALSE	0.0001551	0.0006359	S7(Phospho): 100; S9(Phospho): 100	Y
FALSE	High	Sequest HT (B2)	Unambiguous	rGQsPQPDQGP	N-Term(TMTpro); S4(Phospho)	3	P18911	P18911-2; P18911; P18911-3	1	2	0.6324	0	1	1	775.868	1550.73	1550.73	0.58	0.00045	HCD (High Energy Collision Dissociation)	MS2	0		79.2	32.397	31.5126	9893	ECL04065-1.raw	F1.7	72.5	61.3	83.3	66.1	79.9	77.6	87.3	86.4	65.7	89.6	99.2	77.8	81.2	90.7	69.2	63.6	94.4	82.1		2.72	1	FALSE	0.0001551	0.0006514	S4(Phospho): 100	Y
FALSE	High	Sequest HT (B2)	Unambiguous	gPPsPPAPVMHsPSR	N-Term(TMTpro); S4(Phospho); S12(Phospho)	4	A0A0B4J1E2	A0A0B4J1E2; Q9CV75; Q3TM37; Q9CSN1	0	3	0.7259	0	1	1	659.971	1977.9	1977.9	0.98	0.00064	HCD (High Energy Collision Dissociation)	MS2	0		29.6	86	77.7403	29502	ECL04066-3.raw	F1.12	25.6	21.9	34.7	26	28.6	28	30.6	28.5	39.9	36.9	34.8	22.9	31.8	27.2	25.5	28.2	38.8	23.3		3.21	1	FALSE	0.0001551	0.0006493	S4(Phospho): 100; S12(Phospho): 99.45	Y
FALSE	High	Sequest HT (B2)	Unambiguous	gTGGsESSkANGLTAESk	N-Term(TMTpro); S5(Phospho); K9(TMTpro); K18(TMTpro)	5	Q8BJS4	Q8BJS4; Q8BJS4-3; Q6A022; Q8BJS4-2; Q4QQM3	1	3	0.047	0	1	1	891.801	2673.39	2673.39	-1.1	-0.00098	HCD (High Energy Collision Dissociation)	MS2	42.165		49.8	86	77.7039	29831	ECL04066-2.raw	F1.11	29.9	32.3	31.4	39	34.2	30	112.4	43.7	45.4	35	56.5	44.9	70.4	52.3	68	78	47.7	46.3		2.98	1	FALSE	0.0001551	0.0006134	S5(Phospho): 49.34; S8(Phospho): 49.34	Y
FALSE	High	Sequest HT (B2)	Unambiguous	fQQPPQPEGEEDAsDGGRk	N-Term(TMTpro); S14(Phospho); K19(TMTpro)	3	A0A1S6GWH4	A0A1S6GWH4; Q1HFZ0; H3BKN0	1	3	0.6462	0	1	1	920.776	2760.31	2760.31	0.25	0.00023	HCD (High Energy Collision Dissociation)	MS2	29.5564		47.3	86	58.346	22125	ECL04066-1.raw	F1.10	33.9	40.1	39.7	40.5	54.8	41.8	54	53.4	53.3	53.6	48.8	44.7	55.6	54.3	41.3	44.2	60	38.5		2.77	1	FALSE	0.0001551	0.0005991	S14(Phospho): 100	Y
FALSE	High	Sequest HT (B2)	Unambiguous	gSRPAsPAAR	N-Term(TMTpro); S6(Phospho)	3	A2RSY1	A2RSY1-2; A2RSY1; A2RSY1-3	0	3	0.1933	0	1	1	451.903	1353.7	1353.7	-0.16	-7e-05	HCD (High Energy Collision Dissociation)	MS2	39.2248		115.5	50.983	28.3348	7812	ECL04067-2.raw	F1.14	104.5	80.6	125.7	102.6	122.7	107.7	128.2	117.8	118.3	113.4	142.7	108.5	136.2	123.9	105.9	120.4	121.8	100.4		3.26	1	FALSE	0.0001551	0.0006502	S6(Phospho): 99.99	Y
FALSE	High	Sequest HT (B2)	Unambiguous	nkVSGsPEQDDYSSGR	N-Term(TMTpro); K2(TMTpro); S6(Phospho)	2	Q8BHN5	Q3US38; Q8BHN5	1	3	0.0737	0	1	1	805.387	2414.15	2414.15	-0.57	-0.00046	HCD (High Energy Collision Dissociation)	MS2	38.1067		51.5	86	55.1413	18853	ECL04067-2.raw	F1.14	34.6	38.2	43.8	44.6	45.2	40.3	100.5	42.5	44	44.2	59.9	51.4	60.5	51	50.1	65.7	55.5	55.5		2.17	1	FALSE	0.0001551	0.0006248	S6(Phospho): 100	Y
FALSE	High	Sequest HT (B2)	Unambiguous	vESSENVPsPTHPPVVINAADDDEDDDDQFSEEGDESk	N-Term(TMTpro); S9(Phospho); K38(TMTpro)	5	Q6NZF1	A0A0A6YXN6; Q3UZ63; A0A0A6YXI9; Q3TIV2; Q6NZF1	0	4	0.0036	0	1	1	1201.53	4803.11	4803.11	0.37	0.00044	HCD (High Energy Collision Dissociation)	MS2	0		10.5	86	97.4404	38869	ECL04066-3.raw	F1.12	10.7	8.5	9.6	12.2	7.5	13.5	5.8	8.9	13.4	12.2	11.9	12.3	11.1	10.4	9.8	8.6	10.2	12.8		2.76	1	FALSE	0.0001551	0.0006172	S9(Phospho): 49.98; T11(Phospho): 49.98	Y
FALSE	High	Sequest HT (B2)	Unambiguous	sRsYsPAHNR	N-Term(TMTpro); S3(Phospho); S5(Phospho)	4	Q569Z6	Q569Z6; Q8BZN7; Q8R353; Q8BV76	1	3	0.0588	0	1	1	546.909	1638.71	1638.71	1.42	0.00077	HCD (High Energy Collision Dissociation)	MS2	15.112		70	25.557	29.1237	8323	ECL04068-2.raw	F1.17	67.9	51.2	62	61.7	61.2	60	65.3	50.9	95.8	61.4	101.5	72.3	71.4	68.3	83	69.3	84.4	74.3		3.74	1	FALSE	0.0001551	0.0006379	S3(Phospho): 100; S5(Phospho): 100	Y
FALSE	High	Sequest HT (B2)	Unambiguous	vSALEEDmDDVEssEEEEEEDEkLER	N-Term(TMTpro); M8(Oxidation); S13(Phospho); S14(Phospho); K23(TMTpro)	1	Q4FK66	Q4FK66	1	3	0.5628	0	1	1	1285.55	3854.63	3854.61	4.35	0.00559	HCD (High Energy Collision Dissociation)	MS2	0		20.5	86	76.5539	29577	ECL04067-1.raw	F1.13	17.1	19.2	24.5	21.6	15.1	23	19.8	25.9	17.1	24.8	22	19	20.8	22.8	16.7	16.7	23.2	20.5		2.31	1	FALSE	0.0001551	0.0006452	S13(Phospho): 100; S14(Phospho): 100	Y
FALSE	High	Sequest HT (B2)	Unambiguous	eRSssAsPELk	N-Term(TMTpro); S4(Phospho); S5(Phospho); S7(Phospho); K11(TMTpro)	3	Q8BTI8	Q8BTI8; Q8BTI8-2; Q8BTI8-3	1	3	0.3333	0	1	1	680.309	2038.91	2038.91	-1.3	-0.00088	HCD (High Energy Collision Dissociation)	MS2	21.3463		71	71.144	66.7672	23887	ECL04067-2.raw	F1.14	63.9	57.9	65	76.2	67.8	56.5	75.5	74.8	107.9	82.9	76.7	74.2	66.1	66.2	52.5	63.5	87.3	63.5		3.72	1	FALSE	0.0001551	0.0006317	S4(Phospho): 99.31; S5(Phospho): 100; S7(Phospho): 100	Y
FALSE	High	Sequest HT (B2)	Unambiguous	aSsGGSQEk	N-Term(TMTpro); S3(Phospho); K9(TMTpro)	2	Q80T69	D6RG56; Q80T69	0	2	0.1306	0	1	1	769.889	1538.77	1538.77	0.39	0.0003	HCD (High Energy Collision Dissociation)	MS2	0		96.8	86	39.9067	13043	ECL04065-2.raw	F1.8	79.4	81.3	111.5	75.6	88.1	90.2	100.8	92.2	101.4	98.8	110.6	101	108.8	125.5	91.8	80.4	110.3	97		2.68	1	FALSE	0.0001551	0.0006191	S3(Phospho): 100	Y
FALSE	High	Sequest HT (B2)	Unambiguous	gDGGSTPTPGDSLQNPDTASEALsEPESQRR	N-Term(TMTpro); S24(Phospho)	2	Q8BK03	Q8BK03-2; Q8BK03	1	3	0.044	0	1	1	1180.87	3540.6	3540.6	-1.96	-0.00231	HCD (High Energy Collision Dissociation)	MS2	0		11.5	86	83.2782	32337	ECL04066-2.raw	F1.11	11.8	8.6	9.3	12.4	13.6	13.1	13.5	8.4	9.4	8.3	11	9.8	8.7	5.9	18.2	15.4	14.4	16.4		3.41	1	FALSE	0.0001551	0.0006255	S24(Phospho): 98.58	Y
FALSE	High	Sequest HT (B2)	Unambiguous	eQAEMDDADNsEksVNEENGEVSEDQSQNk	N-Term(TMTpro); S11(Phospho); K13(TMTpro); S14(Phospho); K30(TMTpro)	4	Q61136	Q61136; C7G3P2; Q6PBH0; Q8C5G1	1	4	0.0945	0	1	1	1107.73	4427.92	4427.92	-0.27	-0.00029	HCD (High Energy Collision Dissociation)	MS2	0		17	86	77.6768	29242	ECL04068-2.raw	F1.17	11.8	13	21.5	14.8	16.3	14.7	17.2	17.5	18.4	15	19.6	13.2	21.4	16.2	19.6	19.1	23.2	14.9		2.01	1	FALSE	0.0001551	0.0006242	S11(Phospho): 98.53; S14(Phospho): 98.53	Y
FALSE	High	Sequest HT (B2)	Unambiguous	aGsEPRDEGGGR	N-Term(TMTpro); S3(Phospho)	2	Q9CWW7	Q3UIZ4; Q9CWW7	1	2	0.75	0	1	1	786.361	1571.71	1571.71	0.29	0.00022	HCD (High Energy Collision Dissociation)	MS2	0		56.6	86	24.361	6616	ECL04067-1.raw	F1.13	42.4	38.8	67.6	61.5	52	45.8	67.2	51.1	46.6	52.7	71.5	68.8	62.7	60.5	55.1	47.7	68.6	59.5		2.88	1	FALSE	0.0001551	0.0006215	S3(Phospho): 100	Y
FALSE	High	Sequest HT (B2)	Unambiguous	vkVDGPRsPsYGR	N-Term(TMTpro); K2(TMTpro); S8(Phospho); S10(Phospho)	2	H7BX95	H7BX95; Q6PDM2	2	3	0.155	0	1	1	729.373	2186.1	2186.1	0.63	0.00046	HCD (High Energy Collision Dissociation)	MS2	9.44457		82.8	44.943	70.2469	25754	ECL04068-2.raw	F1.17	70.9	61.5	100.9	83.9	72.6	82	102.2	65	74	68.1	109.1	88.7	76.2	89.1	91.1	86.9	87.7	82.6		3.29	1	FALSE	0.0001551	0.000606	S8(Phospho): 100; S10(Phospho): 100	Y
FALSE	High	Sequest HT (B2)	Unambiguous	aLsRQEmQEVQSSR	N-Term(TMTpro); S3(Phospho); M7(Oxidation)	5	O88569-3; O88569; A0A0N4SUM2	O88569-3; B7ZP22; O88569; A0A0N4SUM2; O88569-2	1	3	0.4358	0	1	1	683.664	2048.98	2048.98	0.52	0.00035	HCD (High Energy Collision Dissociation)	MS2	24.4386		101.9	86	51.2215	17427	ECL04068-2.raw	F1.17	78.4	91.9	96.2	101.7	109.5	80.2	111.3	114.5	121.5	123.9	104.1	123.7	104.7	106.4	88	84.1	115.6	80.8		2.57	3	FALSE	0.0001551	0.000634	S3(Phospho): 100	Y
FALSE	High	Sequest HT (B2)	Unambiguous	gVYQkAsDsDLsPPR	N-Term(TMTpro); K5(TMTpro); S7(Phospho); S9(Phospho); S12(Phospho)	2	Q8R149	Q8R149-2; Q8R149	1	3	0.2753	0	1	1	823.372	2468.1	2468.12	-5.49	-0.00452	HCD (High Energy Collision Dissociation)	MS2	70.7056		122.2	86	68.6319	25922	ECL04067-1.raw	F1.13	97.5	91.9	94.1	96.4	118.9	95.3	145.5	116.6	140.3	134.7	144.3	120.9	139.8	135.4	132.4	135.4	137.7	124.5		3.85	1	FALSE	0.0001551	0.0006371	S7(Phospho): 100; S9(Phospho): 100; S12(Phospho): 100	Y
FALSE	High	Sequest HT (B2)	Unambiguous	rsLTRsPPAIR	N-Term(TMTpro); S2(Phospho); S6(Phospho)	3	Q8BTI8	Q8BTI8; Q8BTI8-2; Q8BTI8-3	2	3	0.1185	0	1	1	573.299	1717.88	1717.88	-0.12	-7e-05	HCD (High Energy Collision Dissociation)	MS2	12.4916		55.7	86	62.1799	22534	ECL04066-3.raw	F1.12	46.8	36.9	52.2	50.8	50.5	42	59.9	41.4	64.9	58.5	58.1	73.2	52.5	53.4	45.7	65.1	88.1	64.5		3.46	1	FALSE	0.0001551	0.0005994	S2(Phospho): 100; T4(Phospho): 100	Y
FALSE	High	Sequest HT (B2)	Unambiguous	sYRDLDkPR	N-Term(TMTpro); S1(Phospho); K7(TMTpro)	1	Q4FK66	Q4FK66	1	3	0.0471	0	1	1	613.332	1837.98	1837.98	-0.52	-0.00032	HCD (High Energy Collision Dissociation)	MS2	23.9437		107.7	86	66.0595	23608	ECL04067-3.raw	F1.15	111	86.8	122.6	97.3	129.2	115.3	120.1	76.6	86.7	110.9	125.6	107.2	87.3	94.6	121.3	96.4	135.9	115.5		2.97	1	FALSE	0.0001551	0.0006353	S1(Phospho): 100	Y
FALSE	High	Sequest HT (B2)	Unambiguous	sGSsPGLRDGSGTPSR	N-Term(TMTpro); S4(Phospho)	3	Q8BTI8	Q8BTI8; Q8BTI8-2; Q8BTI8-3	1	3	0.0268	0	1	1	634.639	1901.9	1901.9	-0.03	-2e-05	HCD (High Energy Collision Dissociation)	MS2	76.7013		94.2	66.836	34.7728	11347	ECL04065-1.raw	F1.7	64	83.6	83.6	85.4	91	86.1	120.3	106.5	120.4	95.5	100.5	80.2	99.6	107.6	89.3	97.7	111.4	75.3		2.99	1	FALSE	0.0001551	0.0006485	S3(Phospho): 50; S4(Phospho): 50	Y
FALSE	High	Sequest HT (B2)	Unambiguous	sRsHDRDR	N-Term(TMTpro); S1(Phospho); S3(Phospho)	2	A2AR02	B2RWT5; A2AR02	2	3	0.1671	0	1	1	498.218	1492.64	1492.64	0.24	0.00012	HCD (High Energy Collision Dissociation)	MS2	12.766		182.2	86	14.4758	2981	ECL04063-1.raw	F1.1	187.9	148.3	187.3	195.1	155.9	165	144.2	170.1	217.7	168.2	278	135.5	187	202.8	195	184.1	161.6	198.9		3.77	1	FALSE	0.0001551	0.0006096	S1(Phospho): 100; S3(Phospho): 100	Y
FALSE	High	Sequest HT (B2)	Unambiguous	sSmsDDDVDsEDELk	N-Term(TMTpro); M3(Oxidation); S4(Phospho); S10(Phospho); K15(TMTpro)	2	Q3UHX0	Q3UHX0; E9QKD1	0	3	0.3974	0	1	1	819.336	2455.99	2456	-0.57	-0.00047	HCD (High Energy Collision Dissociation)	MS2	23.1135		33.3	86	81.5469	31258	ECL04066-3.raw	F1.12	29.5	28.8	35	24.4	35	26.2	34.1	27.3	41.7	39	35.5	26.1	40.2	41.6	29.6	24.6	45.7	36.4		3.07	1	FALSE	0.0001551	0.0006003	S4(Phospho): 99.99; S10(Phospho): 100	Y
FALSE	High	Sequest HT (B2)	Unambiguous	rGsAGGVGDR	N-Term(TMTpro); S3(Phospho)	2	Q3UHI4	Q3UHI4; B9EKE7	1	3	0.5683	0	1	1	439.22	1315.64	1315.64	0.41	0.00018	HCD (High Energy Collision Dissociation)	MS2	28.7553		39.2	56.911	27.7762	7802	ECL04068-3.raw	F1.18	43.3	36	34.1	41.9	36.4	38.8	41.1	52.8	44	41.2	37.8	47.5	34.8	31.2	32.3	36.2	43.9	33.2		3.15	1	FALSE	0.0001551	0.0006164	S3(Phospho): 100	Y
FALSE	High	Sequest HT (B2)	Unambiguous	dAsPINRWsPTR	N-Term(TMTpro); S3(Phospho); S9(Phospho)	3	Q61136	Q61136; C7G3P2; Q8C5G1	1	3	0.4176	0	1	1	621.954	1863.85	1863.85	0.68	0.00042	HCD (High Energy Collision Dissociation)	MS2	10.2122		66.2	86	79.1789	30185	ECL04064-2.raw	F1.5	58.9	54	57.4	58.3	66.4	56.5	60.6	66.2	93.2	71.9	83.5	54.5	72.9	74.9	63.5	68.8	74.8	55.7		3.76	1	FALSE	0.0001551	0.0006485	S3(Phospho): 100; S9(Phospho): 50; T11(Phospho): 50	Y
FALSE	High	Sequest HT (B2)	Unambiguous	tcDEGSsPSkPk	N-Term(TMTpro); C2(Carbamidomethyl); S7(Phospho); K10(TMTpro); K12(TMTpro)	1	P30415	P30415	0	4	0.0967	0	1	1	572.047	2285.17	2285.17	0.03	2e-05	HCD (High Energy Collision Dissociation)	MS2	6.4243		141.3	86	46.0464	16632	ECL04065-1.raw	F1.7	145.2	115.2	137.8	126.6	155	136.1	131.5	145.7	222.5	148.9	146.5	117.2	139.9	147.1	120.3	114.2	156.4	140.2		3	1	FALSE	0.0001551	0.000639	S7(Phospho): 99.34	Y
FALSE	High	Sequest HT (B2)	Unambiguous	sIAFPsIGSGR	N-Term(TMTpro); S6(Phospho)	2	Q9QZQ8	Q9QZQ8-2; Q9QZQ8	0	2	0.2432	0	1	1	738.384	1475.76	1475.76	1.44	0.00106	HCD (High Energy Collision Dissociation)	MS2	27.4948		88.1	86	89.8321	37159	ECL04066-1.raw	F1.10	86.3	77.4	91.2	92.2	96.2	89.3	97.3	83.5	84.7	102.2	91.8	83.4	86.1	78.5	79.8	87.1	97.2	83.6		2.59	1	FALSE	0.0001551	0.0006265	S6(Phospho): 100	Y
FALSE	High	Sequest HT (B2)	Unambiguous	yLSVPPSPsIsEsRSPPEGDTTLFLSR	N-Term(TMTpro); S9(Phospho); S11(Phospho); S13(Phospho)	3	Q8C9B9	Q8C9B9; A0A0R4J0L7; Q8C9B9-3	1	4	0.0317	0	1	1	866.651	3463.58	3463.58	0.94	0.00082	HCD (High Energy Collision Dissociation)	MS2	0		28.7	86	102.197	42492	ECL04068-1.raw	F1.16	35.4	24.9	29.4	31.4	28.7	26.4	25.1	24.3	28.5	24	27.2	29.9	30.6	27.5	28	30	40.4	25.3		2.84	1	FALSE	0.0001551	0.0006501	S7(Phospho): 94.93; S11(Phospho): 65.81; S13(Phospho): 65.81; S15(Phospho): 65.81	Y
FALSE	High	Sequest HT (B2)	Unambiguous	sStSPcSTSksPNREWEGk	N-Term(TMTpro); T3(Phospho); C6(Carbamidomethyl); K10(TMTpro); S11(Phospho); K19(TMTpro)	1	Q3UV08	Q3UV08	2	4	0.0929	0	1	1	800.134	3197.51	3197.52	-0.57	-0.00045	HCD (High Energy Collision Dissociation)	MS2	13.6855		109.6	86	79.0286	30634	ECL04065-2.raw	F1.8	79.7	99.8	118.4	116.8	101.2	89.5	127	115.4	136.4	133.2	118.9	82.1	113.8	112	97.7	106.8	129.7	96.5		3.23	1	FALSE	0.0001551	0.0006199	S4(Phospho): 98.46; S11(Phospho): 95.79	Y
FALSE	High	Sequest HT (B2)	Unambiguous	sPGSGSQSsGWHEVEPGLPsPSTLkk	N-Term(TMTpro); S9(Phospho); S20(Phospho); K25(TMTpro); K26(TMTpro)	11	Q6DI81	Q6DI81; B1AUB9; Q69ZJ5; B1AUC0; Q02780-7; Q02780; Q3UTK6; F7CDR2; Q02780-2; Q02780-3; Q02780-4	1	4	0.3092	0	1	1	927.968	3708.85	3708.85	0.43	0.0004	HCD (High Energy Collision Dissociation)	MS2	33.0892		43.5	14.944	101.201	38719	ECL04067-3.raw	F1.15	30.8	35.7	39.3	37.4	37.8	35.5	49.8	32.2	37.8	43.2	51.5	68.7	46	40.6	53.4	35.9	49.4	58.1		3.59	1	FALSE	0.0001551	0.0006469	S1(Phospho): 99.97; S20(Phospho): 98.28	Y
FALSE	High	Sequest HT (B2)	Unambiguous	sRsFDYNYR	N-Term(TMTpro); S3(Phospho)	7	Q9R0U0; Q3UA07	Q9R0U0-2; Q3UXS8; Q3UDH7; Q3UYX6; Q3TFP0; Q9R0U0; Q3UA07	1	3	0.1125	0	1	1	531.246	1591.72	1591.72	0.33	0.00018	HCD (High Energy Collision Dissociation)	MS2	6.32623		56.8	86	64.3401	23471	ECL04068-3.raw	F1.18	54.2	49.7	70.5	59.6	62.1	55.7	51.7	55.5	57.2	53.9	62.3	61	50	58.7	57	50.9	60.6	53		3.11	2	FALSE	0.0001551	0.0006505	S3(Phospho): 100	Y
FALSE	High	Sequest HT (B2)	Unambiguous	rLsPsASPPR	N-Term(TMTpro); S3(Phospho); S5(Phospho)	6	E9PUK6	E9PUK6; Q52KI8-2; E9QKA4; A2A8V8; Q52KI8; A2A8V9	1	3	0.186	0	1	1	511.25	1531.74	1531.74	-0.05	-2e-05	HCD (High Energy Collision Dissociation)	MS2	0		71.4	39.899	47.4308	17239	ECL04065-1.raw	F1.7	57.9	43.2	59.5	75.1	61.5	63	75.3	73.7	94.1	58.2	94.8	74.1	64.6	84.9	64.2	76.9	78.6	86.1		3.71	1	FALSE	0.0001551	0.0006243	S3(Phospho): 100; S7(Phospho): 99.23	Y
FALSE	High	Sequest HT (B2)	Unambiguous	hRsTsPsPSR	N-Term(TMTpro); S3(Phospho); S5(Phospho); S7(Phospho)	2	Q8K194	Q8K194-2; Q8K194	1	3	0.0479	0	1	1	552.561	1655.67	1655.67	1.08	0.00059	HCD (High Energy Collision Dissociation)	MS2	0		60.7	66.953	21.4336	5190	ECL04067-2.raw	F1.14	55.7	63.2	75.6	60.3	69.9	62.7	49.9	51	62	60.6	82.2	53.7	83.2	60.1	46.5	50.7	52.6	54.2		3.76	1	FALSE	0.0001551	0.0006512	T4(Phospho): 99.14; S5(Phospho): 99.14; S7(Phospho): 99.14	Y
FALSE	High	Sequest HT (B2)	Unambiguous	qIESsDYDsSSSk	N-Term(TMTpro); S5(Phospho); S9(Phospho); K13(TMTpro)	5	Q8C0D7; Q8C0D7-5	Q8C0D7-2; Q8C0D7; Q8C0D7-5; Q8C0D7-3; Q8C0D7-4	0	3	0.3	0	1	1	734.323	2200.95	2200.95	0.03	2e-05	HCD (High Energy Collision Dissociation)	MS2	52.1301		56.4	86	69.2638	25680	ECL04066-3.raw	F1.12	44.6	53.8	60.5	49.5	50.3	41	96	52.6	60.7	58.2	67.5	52.4	67	47.2	55.7	54	52.1	52.4		3.4	2	FALSE	0.0001551	0.0006189	S4(Phospho): 50; S5(Phospho): 50; S9(Phospho): 49.77; S10(Phospho): 49.77	Y
FALSE	High	Sequest HT (B2)	Unambiguous	aItPPQQPYk	N-Term(TMTpro); T3(Phospho); K10(TMTpro)	4	Q3TNY6; Q14AX6-3	Q14AX6-2; Q14AX6; Q3TNY6; Q14AX6-3	0	3	0.5874	0	1	1	611.005	1831	1831	-0.88	-0.00054	HCD (High Energy Collision Dissociation)	MS2	57.8102		50.4	86	70.4836	27394	ECL04064-1.raw	F1.4	43.9	34.8	45.3	50.5	54.7	42.3	53.2	49.5	64.5	48.9	62.6	54.3	60.1	51.1	45.7	48.3	55.5	43.7		2.86	2	FALSE	0.0001551	0.0006101	T3(Phospho): 100	Y
FALSE	High	Sequest HT (B2)	Unambiguous	sLsPLsGTTDTkAEsPAGR	N-Term(TMTpro); S3(Phospho); S6(Phospho); K12(TMTpro); S15(Phospho)	4	Q9JIX8-4; F6RJ39	Q9JIX8; Q9JIX8-4; F6RJ39; Q80TU6	1	3	0.0923	0	1	1	908.424	2723.26	2723.26	-0.39	-0.00035	HCD (High Energy Collision Dissociation)	MS2	10.6054		59.2	86	74.5477	29915	ECL04065-1.raw	F1.7	50.9	41.6	50.1	44.6	60.3	45.9	71.5	44.5	73.5	66.9	72.7	57.8	68.3	84.6	52.4	48.6	70.1	62.5		3.36	2	FALSE	0.0001551	0.0006129	S3(Phospho): 99.98; S6(Phospho): 97.63; S15(Phospho): 100	Y
FALSE	High	Sequest HT (B2)	Unambiguous	kNsTsGSDFDTk	N-Term(TMTpro); K1(TMTpro); S3(Phospho); S5(Phospho); K12(TMTpro)	4	Q61687	Q8BSH0; Q61687; F6RDB7; Q8C4Z6	1	3	0.1515	0	1	1	787.053	2359.14	2359.14	1.71	0.00135	HCD (High Energy Collision Dissociation)	MS2	9.94208		77.6	67.078	78.0488	29991	ECL04066-2.raw	F1.11	63.5	52.2	60.8	72.7	75.7	66.6	94.2	63.4	74.2	83.8	94.6	69.9	83.4	89.4	78.5	76.9	109.5	89.7		2.64	1	FALSE	0.0001551	0.0006476	S3(Phospho): 100; T4(Phospho): 99.99	Y
FALSE	High	Sequest HT (B2)	Unambiguous	emAPQSVsPR	N-Term(TMTpro); M2(Oxidation); S8(Phospho)	1	P48437	P48437	0	3	0.0701	0	1	1	501.239	1501.7	1501.7	-0.36	-0.00018	HCD (High Energy Collision Dissociation)	MS2	22.0089		91.6	86	38.1823	12990	ECL04065-1.raw	F1.7	81.3	77.1	94.3	93.9	94.4	91.1	87.3	85.9	97.9	92.3	94.1	108.2	106.8	99	85.2	87.5	98.7	75.9		3.28	1	FALSE	0.0001551	0.0006123	S8(Phospho): 100	Y
FALSE	High	Sequest HT (B2)	Unambiguous	sVAsNQSEmEYSSLQDMPk	N-Term(TMTpro); S4(Phospho); M9(Oxidation); K19(TMTpro)	1	Q8VDP4	Q8VDP4	0	3	0.0966	0	1	1	945.771	2835.3	2835.31	-2.78	-0.00263	HCD (High Energy Collision Dissociation)	MS2	26.836		32.1	86	82.3082	33469	ECL04066-1.raw	F1.10	23.2	18.5	33.1	34.1	30.5	25.9	37.8	30	36.5	34.8	35.9	34.6	32.5	29.7	32.7	30.7	39.9	37.8		2.9	1	FALSE	0.0001551	0.0006413	S4(Phospho): 100	Y
FALSE	High	Sequest HT (B2)	Unambiguous	eRDQRPsSPIR	N-Term(TMTpro); S7(Phospho)	3	E9Q784	E9Q784; Q8BHW0; A0A2I3BPQ5	1	3	0.0113	0	1	1	575.63	1724.87	1724.88	-0.96	-0.00055	HCD (High Energy Collision Dissociation)	MS2	54.3887		94.6	11.233	28.341	8421	ECL04068-1.raw	F1.16	86.3	83.5	88.2	102.8	104.3	81.4	100.2	100.4	102.3	97.6	120.5	93.7	94	100.9	97.3	90.8	89.9	71.2		3.54	1	FALSE	0.0001551	0.0006126	S7(Phospho): 50; S8(Phospho): 50	Y
FALSE	High	Sequest HT (B2)	Unambiguous	sRsGSIIGSR	N-Term(TMTpro); S3(Phospho)	3	Q3THA6	Q8BL97; Q8BL97-4; Q3THA6	1	3	0.0778	0	1	1	468.582	1403.73	1403.73	0.03	2e-05	HCD (High Energy Collision Dissociation)	MS2	17.4911		142.4	86	49.6243	16482	ECL04067-3.raw	F1.15	155.9	115.9	168	113.6	156.2	127.3	163.9	102	144.9	106.9	166	130.2	137.6	142	186	166.9	154.3	128.6		3.6	1	FALSE	0.0001551	0.0006352	S3(Phospho): 99.24	Y
FALSE	High	Sequest HT (B2)	Unambiguous	mSQPGsPSPk	N-Term(TMTpro); M1(Oxidation); S6(Phospho); K10(TMTpro)	6	Q5DTP7; Q6PDQ2	Q5DTP7; E9QAS5; Q6PDQ2; F6WR45; Q99JM0; E9QAS4	0	3	0.1433	0	1	1	573.96	1719.87	1719.86	1.6	0.00092	HCD (High Energy Collision Dissociation)	MS2	21.2497		112.4	86	49.5771	16460	ECL04067-3.raw	F1.15	97.6	92.6	105.3	101	126.6	86.9	133	105.3	122	118.3	122.8	98.7	136.7	125	117.3	109.4	129.7	97.9		3.42	2	FALSE	0.0001551	0.0006057	S6(Phospho): 100	Y
FALSE	High	Sequest HT (B2)	Unambiguous	dSksEETLDEGPPk	N-Term(TMTpro); K3(TMTpro); S4(Phospho); K14(TMTpro)	1	Q62446	Q62446	1	3	0.138	0	1	1	842.106	2524.3	2524.3	0.84	0.0007	HCD (High Energy Collision Dissociation)	MS2	40.6309		44.4	86	83.2052	31572	ECL04064-3.raw	F1.6	38.7	36	32.4	40	46.1	43	46.1	42.2	49	52.9	44.8	49.5	51.9	54.1	34.8	42.9	53.8	41.2		2.97	1	FALSE	0.0001551	0.0006277	S2(Phospho): 50; S4(Phospho): 50	Y
FALSE	High	Sequest HT (B2)	Unambiguous	rSRsPsGsPHR	N-Term(TMTpro); S4(Phospho); S6(Phospho); S8(Phospho)	2	Q3THA6	Q8BL97; Q3THA6	2	3	0.2667	0	1	1	589.919	1767.74	1767.74	-0.11	-6e-05	HCD (High Energy Collision Dissociation)	MS2	0		95.2	39.889	17.2742	3764	ECL04065-1.raw	F1.7	120	79.5	123.5	95.6	109.3	97.2	103.5	54.7	64.3	77.1	151.1	68.4	99.5	81.4	110.1	110	82.1	88.2		3.75	1	FALSE	0.0001551	0.00062	S4(Phospho): 99.98; S6(Phospho): 100; S8(Phospho): 100	Y
FALSE	High	Sequest HT (B2)	Unambiguous	rVsHsPPPk	N-Term(TMTpro); S3(Phospho); S5(Phospho); K9(TMTpro)	7	E9PUK6	E9PUK6; Q52KI8-2; E9QKA4; A2A8V8; F6UK16; Q52KI8; A2A8V9	1	3	0.6917	0	1	1	591.642	1772.91	1772.91	1.15	0.00068	HCD (High Energy Collision Dissociation)	MS2	2.48101		41.7	3.147	47.1225	15413	ECL04067-2.raw	F1.14	31.5	23.3	44.6	49.2	38.5	37.4	26.9	39.1	60.3	47.4	57.2	37.8	41.5	38.5	31.5	30.8	59.4	55.9		3.6	1	FALSE	0.0001551	0.000623	S3(Phospho): 100; S5(Phospho): 100	Y
FALSE	High	Sequest HT (B2)	Unambiguous	gGGSGGGDEsEGEEVDED	N-Term(TMTpro); S10(Phospho)	3	O35295	Q3UTJ8; O35295; Q8BQK8	0	2	0.7582	0	1	1	1033.39	2065.77	2065.77	-0.86	-0.00089	HCD (High Energy Collision Dissociation)	MS2	0		4.9	86	42.3966	15734	ECL04063-2.raw	F1.2	4.8	3.3	4.4	3.9	5.1	4.5	4.7	4.7	5.1	8.2	6.9	4.4	2.7	6.5	5.1	5.6	3.9	4.5		1.82	1	FALSE	0.0001551	0.0006243	S10(Phospho): 100	Y
FALSE	High	Sequest HT (B2)	Unambiguous	sQSSDsEPDGPGGQS	N-Term(TMTpro); S6(Phospho)	1	Q3TYS2	Q3TYS2	0	2	0.0628	0	1	1	909.871	1818.73	1818.74	-0.54	-0.00049	HCD (High Energy Collision Dissociation)	MS2	0		9.8	86	31.0726	10510	ECL04063-1.raw	F1.1	8.3	11.3	8.4	10.4	11.3	6.7	14	14.4	9.8	13.4	9	7.9	10.4	4.6	9.3	9.2	9.4	8.8		2.23	1	FALSE	0.0001551	0.0006056	S4(Phospho): 98.72	Y
FALSE	High	Sequest HT (B2)	Unambiguous	gSYQDsLRAsIR	N-Term(TMTpro); S6(Phospho); S10(Phospho)	2	J3QNY6	J3QNY6; Q9QY30	1	3	0.2455	0	1	1	606.282	1816.83	1816.83	0.21	0.00013	HCD (High Energy Collision Dissociation)	MS2	0		136.5	86	56.2845	20946	ECL04068-1.raw	F1.16	107	92.9	140.3	132.8	136.1	92.8	183.4	76.8	176.5	102.4	90.4	102.4	84.2	99.8	257	276.3	146.6	164.5		3.91	1	FALSE	0.0001551	0.0006302	S6(Phospho): 100; S10(Phospho): 100	Y
FALSE	High	Sequest HT (B2)	Unambiguous	lSsLRAsTSkSESSQk	N-Term(TMTpro); S3(Phospho); S7(Phospho); K10(TMTpro); K16(TMTpro)	2	P62754	Q3TL53; P62754	2	5	0.1025	0	1	1	554.494	2768.44	2768.44	0.76	0.00042	HCD (High Energy Collision Dissociation)	MS2	36.5756		67.4	86	65.9521	25378	ECL04064-1.raw	F1.4	61.1	71.6	53.6	40.8	73.2	58.4	76.4	32	62.6	43.8	68.4	71.4	76.5	39.3	143.1	85.9	82.1	75.1		4	1	FALSE	0.0001551	0.0006506	S2(Phospho): 50; S3(Phospho): 50; S7(Phospho): 96.34	Y
FALSE	High	Sequest HT (B2)	Unambiguous	mSDsGEQNYGER	N-Term(Prot)(Met-loss+Acetyl); N-Term(TMTpro); S4(Phospho)	4	P62996	P62996-2; A0A0R4J1X8; Q5PR75; P62996	0	2	0.095	0	1	1	834.347	1667.69	1667.69	-0.02	-1e-05	HCD (High Energy Collision Dissociation)	MS2	0		84.7	86	40.1558	12305	ECL04067-3.raw	F1.15	85.9	96.3	90.3	72.1	106.8	88.3	84.3	81.6	84.5	92.3	147.9	31.3	94.2	85.7	59.1	68.7	92.7	63.1	No Quan Labels	2.42	1	FALSE	0.0001551	0.0006373	S4(Phospho): 100	Y
FALSE	High	Sequest HT (B2)	Unambiguous	sYRsASPER	N-Term(TMTpro); S4(Phospho)	15	Q3TZK9; A0A0N4SV80	Q3TQM2; Q61464-4; Q3TZK9; A0A0N4SV80; Q3TQ35; Q61464; A0A0N4SVM8; Q61464-2; A0A0N4SVI8; E9QML5; Q3TNM0; E9QKZ7; Q61464-7; Q61464-5; A0A0N4SV38	1	3	0.1656	0	1	1	479.567	1436.69	1436.69	-0.29	-0.00014	HCD (High Energy Collision Dissociation)	MS2	31.3433		138.8	64.471	30.745	9481	ECL04064-1.raw	F1.4	121.1	97	121.4	120.6	123.8	118.9	173.3	133.8	149.8	124.6	173.4	133.1	136.3	158.2	164.3	166.2	155.9	130.6		3.26	2	FALSE	0.0001551	0.0006256	S4(Phospho): 100	Y
FALSE	High	Sequest HT (B2)	Unambiguous	sYSPDGkEsPSDkk	N-Term(TMTpro); K7(TMTpro); S9(Phospho); K13(TMTpro); K14(TMTpro)	8	Q6ZQ61	Q6ZQ61; Q4FJT0; Q3TTX0; A0A087WSP7; Q3UFN8; A0A087WQZ1; Q3TZN1; Q8K310	2	4	0.2233	0	1	1	706.134	2821.51	2821.51	0.5	0.00035	HCD (High Energy Collision Dissociation)	MS2	28.5218		134.4	86	55.2727	20530	ECL04064-1.raw	F1.4	115.7	96.9	125.2	136.9	128.9	127.5	155.8	118.7	143.5	137.2	153.4	127.5	132.7	147	125.8	149	174.2	125.6		3	1	FALSE	0.0001551	0.0006485	S9(Phospho): 99.01	Y
FALSE	High	Sequest HT (B2)	Unambiguous	kcDHEssPGTDEDkSG	N-Term(TMTpro); K1(TMTpro); C2(Carbamidomethyl); S6(Phospho); S7(Phospho); K14(TMTpro)	2	A2AR02	B2RWT5; A2AR02	2	4	0.0262	0	1	1	706.07	2821.26	2821.26	0.6	0.00043	HCD (High Energy Collision Dissociation)	MS2	0		194.3	71.401	39.9414	13538	ECL04064-1.raw	F1.4	164.9	147.9	172.5	157.7	187	179	228.9	166.4	215.4	173.4	227.1	258.4	220.3	215.4	203.9	176.8	206.5	199.2		3.43	1	FALSE	0.0001551	0.0006403	S7(Phospho): 98.78; T10(Phospho): 100	Y
FALSE	High	Sequest HT (B2)	Unambiguous	dGTEGQPTLAEsPPTAPDcLPPAE	N-Term(TMTpro); S12(Phospho); C19(Carbamidomethyl)	3	B7ZNL7	B7ZNL7; Q60821; A6H6B9	0	3	0.0219	0	1	1	945.43	2834.28	2834.28	0.14	0.00013	HCD (High Energy Collision Dissociation)	MS2	23.8119		25.8	86	85.1288	34851	ECL04066-1.raw	F1.10	17.1	18.7	27.7	21.2	23.1	21.9	33.8	29	24.5	33.1	33.3	23.3	24.5	30.6	25.7	23.6	25.2	29		2.74	1	FALSE	0.0001551	0.0006194	S12(Phospho): 49.99; T15(Phospho): 49.99	Y
FALSE	High	Sequest HT (B2)	Unambiguous	aNsLPSTPAVk	N-Term(TMTpro); S3(Phospho); K11(TMTpro)	2	Q99PP2	Q99PP2-2; Q99PP2	0	3	0.1993	0	1	1	591.665	1772.98	1772.98	0.39	0.00023	HCD (High Energy Collision Dissociation)	MS2	67.4465		99	86	71.1478	27990	ECL04068-1.raw	F1.16	105	73.1	82.8	84.1	106.4	77	122.7	106.2	98.2	90.5	112.5	75.8	100.9	125.6	96.9	85.3	130.1	110.2		2.86	1	FALSE	0.0001551	0.0006225	S3(Phospho): 100	Y
FALSE	High	Sequest HT (B2)	Unambiguous	sGtPPRPGSVtNMQADEcTATPQR	N-Term(TMTpro); T3(Phospho); T11(Phospho); C18(Carbamidomethyl)	3	Q8BTI8	Q8BTI8; Q8BTI8-2; Q8BTI8-3	0	3	0.012	0	1	1	1008.11	3022.31	3022.31	-0.75	-0.00076	HCD (High Energy Collision Dissociation)	MS2	41.8627		35.3	86	57.8408	21270	ECL04067-1.raw	F1.13	28.6	30.7	28.6	28.2	31.5	30	46.5	30	50.9	35	39.3	24.5	35.4	40.5	38.5	41	36.4	41.1		2.51	1	FALSE	0.0001551	0.0006448	T3(Phospho): 99.95; S9(Phospho): 50.01; T11(Phospho): 50.01	Y
FALSE	High	Sequest HT (B2)	Unambiguous	emAPQSVsPR	N-Term(TMTpro); M2(Oxidation); S8(Phospho)	1	P48437	P48437	0	3	0.0658	0	1	1	501.24	1501.7	1501.7	0.29	0.00015	HCD (High Energy Collision Dissociation)	MS2	7.75597		46.3	79.815	52.9566	18715	ECL04064-2.raw	F1.5	42.1	37.1	41.4	50.4	48.1	40.5	38.4	57.2	47.8	50.2	56.3	51.8	46.7	42.5	36.9	42.8	60.9	43.1		3.04	1	FALSE	0.0001551	0.0006289	S8(Phospho): 100	Y
FALSE	High	Sequest HT (B2)	Unambiguous	sQsPVHLR	N-Term(TMTpro); S1(Phospho); S3(Phospho)	5	A2ADB0	Q62504-3; Q62504; Q62504-2; A2ADB0; A2ADB1	0	3	0.6084	0	1	1	463.22	1387.64	1387.65	-0.49	-0.00023	HCD (High Energy Collision Dissociation)	MS2	40.3711		54.4	86	57.499	20172	ECL04068-2.raw	F1.17	58.7	44	62.2	55.7	55.7	54.9	49.7	44.2	80.9	56.1	66.5	47.2	57.1	59.2	43.1	41.4	56.5	46.4		3.32	1	FALSE	0.0001551	0.0006053	S1(Phospho): 100; S3(Phospho): 100	Y
FALSE	High	Sequest HT (B2)	Unambiguous	emAPQSVsPR	N-Term(TMTpro); M2(Oxidation); S8(Phospho)	1	P48437	P48437	0	2	0.1412	0	1	1	751.356	1501.7	1501.7	0.04	3e-05	HCD (High Energy Collision Dissociation)	MS2	8.03058		117.9	8.201	47.1087	15879	ECL04064-3.raw	F1.6	114	112.6	115	134.4	129.9	104.9	94.3	122.8	105.3	143.7	135.7	125.8	119.1	106.8	97.8	95.3	145.4	122.2		2.55	1	FALSE	0.0001551	0.0006422	S8(Phospho): 100	Y
FALSE	High	Sequest HT (B2)	Unambiguous	qsPSPSTRPIR	N-Term(TMTpro); S2(Phospho)	6	E9PUK6	E9PUK6; E9QKA4; A2A8V8; F6UK16; Q52KI8; A2A8V9	0	3	0.2516	0	1	1	537.284	1609.84	1609.84	0.21	0.00012	HCD (High Energy Collision Dissociation)	MS2	46.8243		142.5	84.688	36.8924	12378	ECL04065-1.raw	F1.7	124.4	114.7	165.4	129.3	134.5	133.7	120.5	146	203.8	140	153.5	133	145.5	149.2	127.8	128.7	170.9	146.7		3.06	1	FALSE	0.0001551	0.0006078	S2(Phospho): 100	Y
FALSE	High	Sequest HT (B2)	Unambiguous	rLsPSASPPR	N-Term(TMTpro); S3(Phospho)	6	E9PUK6	E9PUK6; Q52KI8-2; E9QKA4; A2A8V8; Q52KI8; A2A8V9	1	3	0.2349	0	1	1	484.595	1451.77	1451.77	0.04	2e-05	HCD (High Energy Collision Dissociation)	MS2	18.9075		37.3	86	54.4004	19078	ECL04068-3.raw	F1.18	29.5	26.5	35.1	32.2	31.5	33.7	39.5	35	47.8	40.1	47.8	42.8	37.2	38	39.2	36.8	41.4	38.8		2.81	1	FALSE	0.0001551	0.0006007	S3(Phospho): 100	Y
FALSE	High	Sequest HT (B2)	Unambiguous	rDDGsWEVIEGYR	N-Term(TMTpro); S5(Phospho)	1	P26443	P26443	1	3	0.5517	0	1	1	655.973	1965.9	1965.9	0.76	0.0005	HCD (High Energy Collision Dissociation)	MS2	0		62.7	86	92.5444	36322	ECL04064-2.raw	F1.5	61	50.9	61.4	67.8	62.9	59.9	75.1	61.9	58.5	59.5	70	70.8	58.1	67.2	62.4	49.9	66	66.1		2.61	1	FALSE	0.0001551	0.0006047	S5(Phospho): 100	Y
FALSE	High	Sequest HT (B2)	Unambiguous	qItVEELVR	N-Term(TMTpro); T3(Phospho)	23	Q9QXS1-3	Q9QXS1-6; Q9QXS1-13; Q9QXS1-7; Q6S390; Q9QXS1-9; Q9QXS1-5; Q9QXS1-14; Q9QXS1-12; Q9QXS1-3; Q9QXS1-2; Q9QXS1-10; E9Q3W4; Q6S388; Q6S385; Q6S392; Q9QXS1-15; Q6S387; Q9QXS1-11; Q9QXS1-16; Q9QXS1-4; Q9QXS1; Q9QXS1-8; Q6S393	0	2	0.5768	0	1	1	735.899	1470.79	1470.79	0.76	0.00056	HCD (High Energy Collision Dissociation)	MS2	14.3367		52.6	86	89.3188	36910	ECL04066-1.raw	F1.10	45.7	49.9	43.2	41.1	45.3	43.9	63.6	50.7	47.9	54.5	45.7	44	63	43.7	73.3	60.3	62.2	69.7		2.93	1	FALSE	0.0001551	0.000627	T3(Phospho): 100	Y
FALSE	High	Sequest HT (B2)	Unambiguous	eLVSSSSSGsDsDsEVEk	N-Term(TMTpro); S10(Phospho); S12(Phospho); S14(Phospho); K18(TMTpro)	1	P11031	P11031	0	3	0.0046	0	1	1	893.043	2677.11	2677.11	3.22	0.00288	HCD (High Energy Collision Dissociation)	MS2	22.1179		10.9	86	112.931	46363	ECL04065-2.raw	F1.8	5.6	9.6	13.8	11.8	10.1	9.8	11.3	7.7	13.8	15.2	13.7	9	13	8.4	6.4	7.5	14.7	14.2		2.18	1	FALSE	0.0001551	0.0006236	S5(Phospho): 23.32; S6(Phospho): 23.32; S7(Phospho): 23.73; S8(Phospho): 23.73; S10(Phospho): 68.53; S12(Phospho): 68.53; S14(Phospho): 68.53	Y
FALSE	High	Sequest HT (B2)	Unambiguous	kLEkEEEEGIsQEssEEEQ	N-Term(TMTpro); K1(TMTpro); K4(TMTpro); S11(Phospho); S14(Phospho); S15(Phospho)	2	P17095-1	P17095; P17095-1	2	3	0.6926	0	1	1	1130.51	3389.5	3389.51	-2.84	-0.0032	HCD (High Energy Collision Dissociation)	MS2	41.9116		69.3	86	86.9943	34283	ECL04065-2.raw	F1.8	53.2	54.6	69.1	47.2	80.3	58.5	80.3	53.7	41.2	76.3	80	72.7	75.1	82.2	81.8	57.1	98.8	85.7		2.7	1	FALSE	0.0001551	0.000614	S11(Phospho): 100; S14(Phospho): 100; S15(Phospho): 100	Y
FALSE	High	Sequest HT (B2)	Unambiguous	sEEHsPSR	N-Term(TMTpro); S5(Phospho)	4	Q80YR9; Q66JV4	B2RPV4; Q80YR9; Q66JV4-2; Q66JV4	0	3	0.0636	0	1	1	438.2	1312.59	1312.59	-0.05	-2e-05	HCD (High Energy Collision Dissociation)	MS2	23.7107		121.1	86	21.0813	5119	ECL04065-2.raw	F1.8	125.2	100.3	113.8	117.3	121.9	114.5	141.6	123.5	115.2	110.7	142.9	154.1	134.8	127.1	109.5	101.9	123.5	103.5		3.3	2	FALSE	0.0001551	0.0006377	S5(Phospho): 99.63	Y
FALSE	High	Sequest HT (B2)	Unambiguous	tAsGSSVTSLEGTR	N-Term(TMTpro); S3(Phospho)	4	Q3TSR4	Q3TSR4; Q3TD08; Q62433; B7ZWC0	0	2	0.0502	0	1	1	868.923	1736.84	1736.84	-0.51	-0.00044	HCD (High Energy Collision Dissociation)	MS2	0		91.7	86	69.9737	26447	ECL04065-2.raw	F1.8	80.4	85.3	107.5	86.2	88.8	95	105.2	69.7	73.1	94	83.7	100.3	82.2	82.9	116.7	102.8	93.8	105.6		2.59	1	FALSE	0.0001551	0.0006114	S3(Phospho): 99.3	Y
FALSE	High	Sequest HT (B2)	Unambiguous	sYsPDGkESPSDk	N-Term(TMTpro); S3(Phospho); K7(TMTpro); K13(TMTpro)	8	Q6ZQ61	Q6ZQ61; Q4FJT0; Q3TTX0; A0A087WSP7; Q3UFN8; A0A087WQZ1; Q3TZN1; Q8K310	1	3	0.0699	0	1	1	797.076	2389.21	2389.21	0.92	0.00073	HCD (High Energy Collision Dissociation)	MS2	38.0711		121.9	86	68.2091	25431	ECL04064-2.raw	F1.5	112	105.6	120.3	121.6	106.7	119.3	120.1	115	146.8	145.1	145.8	107	129.8	120.9	113	112.8	135.8	118.7		2.86	1	FALSE	0.0001551	0.0005977	S3(Phospho): 99.05	Y
FALSE	High	Sequest HT (B2)	Unambiguous	rtPTmPQEEAAEk	N-Term(TMTpro); T2(Phospho); M5(Oxidation); K13(TMTpro)	1	Q14AX6-3	Q14AX6-3	1	3	0.1538	0	1	1	731.368	2192.09	2192.09	-0.99	-0.00072	HCD (High Energy Collision Dissociation)	MS2	14.6159		108.8	86	54.7071	18964	ECL04068-2.raw	F1.17	89.7	92.5	95.2	102.6	109.3	84.4	100.5	108.7	154.1	120.3	113.1	125.7	111.1	113.4	90.4	102.9	137.5	109.8		3.12	1	FALSE	0.0001551	0.0006503	T2(Phospho): 100	Y
FALSE	High	Sequest HT (B2)	Unambiguous	sAsRsGsAHGSGk	N-Term(TMTpro); S3(Phospho); S5(Phospho); S7(Phospho); K13(TMTpro)	2	P62996	Q5PR75; P62996	1	3	0.1973	0	1	1	679.633	2036.89	2036.88	0.17	0.00012	HCD (High Energy Collision Dissociation)	MS2	55.2848		109	79.035	34.752	10479	ECL04066-3.raw	F1.12	114.8	85.7	123.3	107	129.1	107.9	94.3	89.7	110.4	127.3	166.9	83.2	130.2	90.6	100.6	96.4	115	91.6		2.94	1	FALSE	0.0001551	0.0006478	S1(Phospho): 98.9; S3(Phospho): 98.9; S7(Phospho): 99.99	Y
FALSE	High	Sequest HT (B2)	Unambiguous	eVEEDSEDEEmsEDEDDsSGEEEVVIPQk	N-Term(TMTpro); M11(Oxidation); S12(Phospho); S18(Phospho); K29(TMTpro)	7	P09405	Q3TL52; P09405; Q3TGR3; Q3TT41; A0A087WRM5; Q8CE30; Q9CT46	0	4	0.0917	0	1	1	1025.17	4097.65	4097.65	-0.34	-0.00035	HCD (High Energy Collision Dissociation)	MS2	16.582		20.9	27.874	94.7489	36870	ECL04067-1.raw	F1.13	15	20.8	15.1	15.1	21.3	20.7	18.5	14.1	26.4	25.1	19.7	19.4	31.3	22.7	23.5	14.6	26.6	26.2		2.29	1	FALSE	0.0001551	0.0006089	S6(Phospho): 50; S12(Phospho): 50; S18(Phospho): 50; S19(Phospho): 50	Y
FALSE	High	Sequest HT (B2)	Unambiguous	sPsGsPHRsASPER	N-Term(TMTpro); S3(Phospho); S5(Phospho); S9(Phospho)	3	Q3THA6	Q8BL97; Q8BL97-4; Q3THA6	1	3	0.3551	0	1	1	665.94	1995.81	1995.8	0.3	0.0002	HCD (High Energy Collision Dissociation)	MS2	59.9723		69.7	86	30.9906	9109	ECL04068-3.raw	F1.18	86.8	57.3	79.3	81.2	79.2	74.1	67.7	54.1	63.5	71.1	84.6	80.2	57	71.1	56.9	57.3	71.8	62.7		3.52	1	FALSE	0.0001551	0.0006127	S3(Phospho): 99.97; S5(Phospho): 100; S9(Phospho): 100	Y
FALSE	High	Sequest HT (B2)	Unambiguous	fRRsEtPPHWR	N-Term(TMTpro); S4(Phospho); T6(Phospho)	5	A2AR02	Q3UZ38; Q05CC5; Q05DE4; B2RWT5; A2AR02	2	3	0.5796	0	1	1	644.97	1932.9	1932.9	0.4	0.00025	HCD (High Energy Collision Dissociation)	MS2	15.0616		108.4	86	71.0837	26885	ECL04066-2.raw	F1.11	90	80.3	110.2	103.1	104	104.2	124.8	101.5	111.1	108.7	121.8	96.2	110	121.1	114	112.6	125.6	113.5		3.33	1	FALSE	0.0001551	0.0006498	S4(Phospho): 100; T6(Phospho): 100	Y
FALSE	High	Sequest HT (B2)	Unambiguous	kRsPsPSPTPEAk	N-Term(TMTpro); K1(TMTpro); S3(Phospho); S5(Phospho); K13(TMTpro)	3	Q3UID0	Q6PDG5-2; Q3UID0; Q6PDG5	2	4	0.2237	0	1	1	614.331	2454.3	2454.3	1.47	0.0009	HCD (High Energy Collision Dissociation)	MS2	57.883		73.2	86	48.6108	17601	ECL04066-1.raw	F1.10	57.8	55.4	69.7	67.2	73.5	60.1	101.2	83.3	87.4	67.8	73.3	76.4	74.5	69.9	74.2	72.6	86.7	68.3		3.8	1	FALSE	0.0001551	0.0006028	S3(Phospho): 100; S5(Phospho): 99.98	Y
FALSE	High	Sequest HT (B2)	Unambiguous	sRsFDYNYR	N-Term(TMTpro); S1(Phospho); S3(Phospho)	7	Q9R0U0; Q3UA07	Q9R0U0-2; Q3UXS8; Q3UDH7; Q3UYX6; Q3TFP0; Q9R0U0; Q3UA07	1	3	0.3793	0	1	1	557.901	1671.69	1671.69	-0.79	-0.00044	HCD (High Energy Collision Dissociation)	MS2	51.7786		105	26.667	67.3685	24505	ECL04068-2.raw	F1.17	126.9	105.8	162.2	110.3	131.2	141.5	50.5	97	141.3	123.4	109.4	53.2	105.6	101.7	71.5	64.8	96.3	99.1		3.77	2	FALSE	0.0001551	0.0006205	S1(Phospho): 100; S3(Phospho): 100	Y
FALSE	High	Sequest HT (B2)	Unambiguous	sSSSEDsssEEEEGQRQPmk	N-Term(TMTpro); S7(Phospho); S8(Phospho); S9(Phospho); M19(Oxidation); K20(TMTpro)	5	A0A286YDA2	A0A286YDA2; A0A286YDT3; A0A286YDV7; E9Q5C9; E9Q5C9-2	1	3	0.3833	0	1	1	1026.75	3078.22	3078.22	0.86	0.00088	HCD (High Energy Collision Dissociation)	MS2	0		51.9	77.752	49.8326	17051	ECL04064-3.raw	F1.6	43.8	20.1	52.5	40.3	43.1	35	63.6	27.7	52.5	40.2	71.6	33.1	60.8	60.9	73.2	73.7	73.2	71		2.27	1	FALSE	0.0001551	0.0006035	S7(Phospho): 99.94; S8(Phospho): 100; S9(Phospho): 100	Y
FALSE	High	Sequest HT (B2)	Unambiguous	eGsPETLTNLk	N-Term(TMTpro); S3(Phospho); K11(TMTpro)	1	Q8K2C9	Q8K2C9	0	3	0.2628	0	1	1	626.335	1876.99	1876.99	-0.1	-6e-05	HCD (High Energy Collision Dissociation)	MS2	27.3613		37	86	80.6394	32188	ECL04068-1.raw	F1.16	41.8	36.9	27.2	40.6	33.7	34.5	34.3	35.9	52.5	39.1	32.9	35.2	36.3	32.3	36.9	35.8	43.2	37.6		2.93	1	FALSE	0.0001551	0.0006007	S3(Phospho): 100	Y
FALSE	High	Sequest HT (B2)	Unambiguous	nAEEEsEsEAEEGD	N-Term(TMTpro); S6(Phospho); S8(Phospho)	3	A0A087WQS2	A0A087WQS2; Q9CVI6; Q9CQC6	0	3	0.913	0	1	1	663.567	1988.69	1988.69	0.44	0.00029	HCD (High Energy Collision Dissociation)	MS2	6.3244		8.3	86	63.8774	25646	ECL04063-2.raw	F1.2	6.9	7.7	5.7	11.1	6.7	9.1	9	11.4	7.8	6.4	7.9	8	8.7	10	10.4	7	9.1	7.5		2.53	1	FALSE	0.0001551	0.0006323	S6(Phospho): 100; S8(Phospho): 100	Y
FALSE	High	Sequest HT (B2)	Unambiguous	rsLsGSSPcPk	N-Term(TMTpro); S2(Phospho); S4(Phospho); C9(Carbamidomethyl); K11(TMTpro)	4	Q8BTI8	Q8BTI8; Q8BTI8-2; Q8BTI8-3; Q3TR34	1	3	0.015	0	1	1	648.649	1943.93	1943.93	1.18	0.00077	HCD (High Energy Collision Dissociation)	MS2	20.6142		73.9	82.522	58.9131	21501	ECL04065-2.raw	F1.8	60.8	66.4	71.6	60.5	66.4	64.3	102.7	80.2	106.4	68.5	83.6	61.7	74.2	75.1	59.4	72.1	84.4	73.4		3.34	1	FALSE	0.0001551	0.0006373	S6(Phospho): 100; S7(Phospho): 100	Y
FALSE	High	Sequest HT (B2)	Unambiguous	aLsEEDSEk	N-Term(TMTpro); S3(Phospho); K9(TMTpro)	2	Q3TZR8	Q3TZR8; Q8C0C0	0	2	0.3308	0	1	1	848.42	1695.83	1695.83	0.18	0.00016	HCD (High Energy Collision Dissociation)	MS2	0		40.7	86	69.9481	25992	ECL04066-3.raw	F1.12	41.5	33.5	45.9	35	47.2	32.6	40.8	45.7	51.8	50.8	34.2	43	39.9	37.7	38.5	37.1	43.9	33.8		2.6	1	FALSE	0.0001551	0.0005985	S3(Phospho): 100	Y
FALSE	High	Sequest HT (B2)	Unambiguous	sRsPPPVSk	N-Term(TMTpro); S3(Phospho); K9(TMTpro)	4	Q62093	Q99MY4; Q99MY5; Q8C671; Q62093	1	3	0.0916	0	1	1	548.312	1642.92	1642.92	2.57	0.00141	HCD (High Energy Collision Dissociation)	MS2	29.5201		195.4	65.054	55.9898	19781	ECL04068-3.raw	F1.18	201.1	160.3	224.2	223	189.8	198.1	155.5	188.8	264.8	251.6	199.2	207.8	147.6	176.6	133.5	160.7	251.9	185.1		2.62	1	FALSE	0.0001551	0.0006525	S3(Phospho): 100	Y
FALSE	High	Sequest HT (B2)	Unambiguous	nQGEtPTSDTPVQL	N-Term(TMTpro); T5(Phospho)	1	G3X8W7	G3X8W7	0	2	0.0258	0	1	1	935.942	1870.88	1870.88	0.83	0.00078	HCD (High Energy Collision Dissociation)	MS2	34.5463		39.4	86	77.5711	31212	ECL04066-1.raw	F1.10	32.9	34.9	32.3	35.6	38.6	40.1	32.9	39.4	38.8	49.3	49.2	41.9	41.7	40.6	31.3	40.1	41.9	48.8		2.71	1	FALSE	0.0001551	0.0006326	T5(Phospho): 99.07	Y
FALSE	High	Sequest HT (B2)	Unambiguous	gASAsPQGRQsPsPSTRPIR	N-Term(TMTpro); S5(Phospho); S11(Phospho); S13(Phospho)	6	E9PUK6	E9PUK6; E9QKA4; A2A8V8; F6UK16; Q52KI8; A2A8V9	1	3	0.2567	0	1	1	861.058	2581.16	2581.16	-2.52	-0.00217	HCD (High Energy Collision Dissociation)	MS2	48.776		51.4	86	47.8708	15729	ECL04067-2.raw	F1.14	38.7	28.1	39.1	37.3	41.8	43	67.8	45.2	49.3	50.6	67.3	58.7	57.3	55.4	50.8	64.9	66.1	65		3.35	1	FALSE	0.0001551	0.000618	S3(Phospho): 99.96; S11(Phospho): 100; S13(Phospho): 98.13	Y
FALSE	High	Sequest HT (B2)	Unambiguous	aPsPGPQDNsDTEGEEsEGR	N-Term(TMTpro); S3(Phospho); S10(Phospho); S17(Phospho)	4	Q60596	Q3TN28; Q60596; Q3U2B4; Q3TGI0	0	3	0.6341	0	1	1	868.323	2602.95	2602.95	-0.32	-0.00028	HCD (High Energy Collision Dissociation)	MS2	51.5683		8.5	86	61.7581	24607	ECL04063-3.raw	F1.3	9.3	7.4	10.5	9.6	6.6	8.2	5	6.5	11	12.7	9	7.7	10.3	7.2	7.1	4.6	10.1	9.8		3.28	1	FALSE	0.0001551	0.0006336	S3(Phospho): 100; S10(Phospho): 100; T12(Phospho): 100	Y
FALSE	High	Sequest HT (B2)	Unambiguous	aDsDGDLsENDDGAGDLR	N-Term(TMTpro); S3(Phospho); S8(Phospho)	1	Q9DBR0	Q9DBR0	0	2	0.8069	0	1	1	1143.44	2285.88	2285.88	-0.45	-0.00051	HCD (High Energy Collision Dissociation)	MS2	0		6	86	81.5609	33439	ECL04063-3.raw	F1.3	6.6	3.7	6.3	5.7	5.9	7	6.6	4.2	5.5	8.8	7.7	2.9	5.1	6.8	5.1	6.8	8	5.1		2.02	1	FALSE	0.0001551	0.0006454	S3(Phospho): 100; S8(Phospho): 100	Y
FALSE	High	Sequest HT (B2)	Unambiguous	rHsHsHsPmSTR	N-Term(TMTpro); S3(Phospho); S5(Phospho); S7(Phospho); M9(Oxidation)	2	P62996	Q5PR75; P62996	1	3	0.4103	0	1	1	660.594	1979.77	1979.77	-0.21	-0.00014	HCD (High Energy Collision Dissociation)	MS2	7.70653		45.9	86	16.3852	3530	ECL04068-1.raw	F1.16	27.3	39	57.2	44.5	45.6	48.9	45.6	40.1	38.8	42.6	68.6	42.3	55.6	51.5	47.8	41.9	37.4	51.6		3.51	1	FALSE	0.0001551	0.0005998	S3(Phospho): 100; S5(Phospho): 100; S7(Phospho): 99.94	Y
FALSE	High	Sequest HT (B2)	Unambiguous	rYtmGDAPDFDR	N-Term(TMTpro); T3(Phospho); M4(Oxidation)	3	P10649	P10649; Q6PJ91; A2AE89	1	3	0.0254	0	1	1	615.272	1843.8	1843.8	-0.13	-8e-05	HCD (High Energy Collision Dissociation)	MS2	34.0068		86.4	86	67.1978	24439	ECL04068-2.raw	F1.17	86	72.4	106.9	83.4	83.6	91.2	83.3	67	79.9	80.5	113.3	80.5	89.5	88.9	77.7	88.8	101	82.9		2.76	1	FALSE	0.0001551	0.0006245	T3(Phospho): 99.99	Y
FALSE	High	Sequest HT (B2)	Unambiguous	rLsPsAsPPRR	N-Term(TMTpro); S3(Phospho); S5(Phospho); S7(Phospho)	6	E9PUK6	E9PUK6; Q52KI8-2; E9QKA4; A2A8V8; Q52KI8; A2A8V9	2	3	0.7165	0	1	1	589.94	1767.8	1767.8	1.18	0.0007	HCD (High Energy Collision Dissociation)	MS2	13.8133		54.2	32.135	49.1521	16750	ECL04068-3.raw	F1.18	42.2	38.9	52.9	56.3	54.9	48.6	60.6	52.9	92.1	58.8	53.1	65.8	54	47.6	43.3	54.6	58.8	41.1		3.88	1	FALSE	0.0001551	0.000607	S3(Phospho): 100; S5(Phospho): 100; S7(Phospho): 100	Y
FALSE	High	Sequest HT (B2)	Unambiguous	tGEPDEEEGTFRSsIRR	N-Term(TMTpro); S14(Phospho)	2	Q9Z239	Q9Z239; A0A0U1RPI1	2	3	0.0298	0	1	1	784.039	2350.1	2350.1	0.88	0.00069	HCD (High Energy Collision Dissociation)	MS2	33.4754		79.9	62.154	58.4017	21292	ECL04065-2.raw	F1.8	56.6	49.4	57.5	56.6	81.2	52.6	191.5	43.5	57.6	48.1	73.1	71	78.8	62.7	143.7	162.9	68.4	85.1		3.36	1	FALSE	0.0001551	0.0006296	S14(Phospho): 99.04	Y
FALSE	High	Sequest HT (B2)	Unambiguous	sRSsYDDHsSDRR	N-Term(TMTpro); S4(Phospho); S9(Phospho)	5	B2M0S2	E9Q5Y1; D3Z4P7; O35491; D6RG48; B2M0S2	2	3	0.0329	0	1	1	677.946	2031.82	2031.82	-0.1	-7e-05	HCD (High Energy Collision Dissociation)	MS2	35.0121		46.6	86	24.1849	6303	ECL04068-2.raw	F1.17	38.4	47.6	45.7	49.1	38.1	43.4	51.2	51.2	40.3	37.6	52.1	61.9	54.9	54.4	40.8	45.8	50.1	37.3		3.65	1	FALSE	0.0001551	0.0006332	S3(Phospho): 98.28; S9(Phospho): 49.78; S10(Phospho): 49.78	Y
FALSE	High	Sequest HT (B2)	Unambiguous	kGLHssDsEEEEPkR	N-Term(TMTpro); K1(TMTpro); S5(Phospho); S6(Phospho); S8(Phospho); K14(TMTpro)	3	Q8C1D8	A0A1D5RLV0; Q8C1D8; Q8C1D8-2	2	3	0.6146	0	1	1	960.784	2880.34	2880.34	-0.41	-0.00039	HCD (High Energy Collision Dissociation)	MS2	49.2701		25.2	86	62.5694	22719	ECL04066-3.raw	F1.12	19.7	16.6	17	21.8	23.2	26.4	29.9	19.4	23.9	26.6	37.1	25.2	28.7	35.6	30.6	25.2	26.5	20.5		2.05	1	FALSE	0.0001551	0.000629	S5(Phospho): 100; S6(Phospho): 100; S8(Phospho): 100	Y
FALSE	High	Sequest HT (B2)	Unambiguous	qScSGSsPR	N-Term(TMTpro); C3(Carbamidomethyl); S7(Phospho)	3	Q8BTI8	Q8BTI8; Q8BTI8-2; Q8BTI8-3	0	2	0.0621	0	1	1	675.296	1349.58	1349.58	0.58	0.00039	HCD (High Energy Collision Dissociation)	MS2	0		127.3	36.183	23.6654	5944	ECL04067-3.raw	F1.15	115.9	100.6	99.1	106.7	130.8	95.8	155.7	113.9	213	121.1	140	71.5	149.5	133.3	109.1	146.9	178	113		2.9	1	FALSE	0.0001551	0.0005992	S7(Phospho): 99.48	Y
FALSE	High	Sequest HT (B2)	Unambiguous	iSSLmLPNAASISsASPSSSR	N-Term(TMTpro); M5(Oxidation); S14(Phospho)	2	P41971	P41971; Q3UZH4	0	3	0.0037	0	1	1	821.742	2463.21	2463.21	-0.26	-0.00021	HCD (High Energy Collision Dissociation)	MS2	49.4116		8.9	86	104.351	42189	ECL04066-3.raw	F1.12	5.3	8.8	7	9.8	7.6	7.5	8.5	8.3	12.4	11.5	8.6	8.6	12.1	10.4	5.1	9.5	9.6	9.8		2.72	1	FALSE	0.0001551	0.000611	S13(Phospho): 33.16; S14(Phospho): 33.16; S16(Phospho): 33.16	Y
FALSE	High	Sequest HT (B2)	Unambiguous	rsRsPsGSPHR	N-Term(TMTpro); S2(Phospho); S4(Phospho); S6(Phospho)	2	Q3THA6	Q8BL97; Q3THA6	2	3	0.2297	0	1	1	589.919	1767.74	1767.74	1.05	0.00062	HCD (High Energy Collision Dissociation)	MS2	17.2554		41.8	86	19.0921	4509	ECL04064-2.raw	F1.5	53.5	39.2	54.5	43.4	46.6	40.6	37.1	30.9	48.7	46.2	47	42.1	37.9	35.6	29.2	42.6	43.6	33.8		3.44	1	FALSE	0.0001551	0.0006006	S2(Phospho): 100; S4(Phospho): 100; S6(Phospho): 50; S8(Phospho): 50	Y
FALSE	High	Sequest HT (B2)	Unambiguous	eLVSSSssGsDSDSEVEk	N-Term(TMTpro); S7(Phospho); S8(Phospho); S10(Phospho); K18(TMTpro)	1	P11031	P11031	0	3	0.0253	0	1	1	893.041	2677.11	2677.11	1.24	0.00111	HCD (High Energy Collision Dissociation)	MS2	65.7939		8.4	86	116.734	48150	ECL04065-2.raw	F1.8	7.4	4.1	11	9.8	8	6.3	11.4	8.3	7.6	11.6	6.7	6.5	10.7	10.7	8.4	5.6	7.4	9.3		1.98	1	FALSE	0.0001551	0.0006167	S7(Phospho): 59.68; S8(Phospho): 59.68; S10(Phospho): 59.68; S12(Phospho): 59.68; S14(Phospho): 59.68	Y
FALSE	High	Sequest HT (B2)	Unambiguous	nSQEDsEDsEEkDVk	N-Term(TMTpro); S6(Phospho); S9(Phospho); K12(TMTpro); K15(TMTpro)	2	Q80XU3	A0A087WRY3; Q80XU3	1	3	0.5563	0	1	1	937.764	2811.28	2811.28	-0.62	-0.00058	HCD (High Energy Collision Dissociation)	MS2	0		140.3	86	51.4902	18444	ECL04067-1.raw	F1.13	82.8	79.7	85.5	47.3	145.7	80.1	134.8	78.4	83.4	488.5	147.8	52.2	271.6	214.9	138.2	96.7	170.5	129.6		2.84	1	FALSE	0.0001551	0.0006437	S6(Phospho): 100; S9(Phospho): 100	Y
FALSE	High	Sequest HT (B2)	Unambiguous	qRsHsGSSPEVDSk	N-Term(TMTpro); S3(Phospho); S5(Phospho); K14(TMTpro)	3	Q8BTI8	Q8BTI8; Q8BTI8-2; Q8BTI8-3	1	3	0.1141	0	1	1	757.023	2269.05	2269.05	1.27	0.00096	HCD (High Energy Collision Dissociation)	MS2	41.0992		109.8	86	45.278	15529	ECL04065-2.raw	F1.8	87.7	66.9	120.9	111.4	98.5	95.9	128.7	93.4	105.8	95.9	153.2	116.7	102.1	112.8	108.3	125.9	128.7	126		2.98	1	FALSE	0.0001551	0.0006041	S3(Phospho): 100; S5(Phospho): 99.12	Y
FALSE	High	Sequest HT (B2)	Unambiguous	mDGsDFESTGAR	N-Term(TMTpro); M1(Oxidation); S4(Phospho)	3	Q9D8Y8	Q9D8Y8; Q9D8Y8-3; Q9D8Y8-2	0	2	0.3228	0	1	1	836.847	1672.69	1672.68	1.36	0.00114	HCD (High Energy Collision Dissociation)	MS2	32.4424		40	86	62.94	23128	ECL04066-2.raw	F1.11	39.3	41.1	39.9	33.3	40.8	43.4	38.5	39.3	47.5	48.6	45.8	44.2	45	44.4	31.2	27.2	38.4	33.6		2.54	1	FALSE	0.0001551	0.0006182	S4(Phospho): 100	Y
FALSE	High	Sequest HT (B2)	Unambiguous	gSSSRsksPASVDR	N-Term(TMTpro); S6(Phospho); K7(TMTpro); S8(Phospho)	2	O35326	O35326; Q9D8S5	2	3	0.28	0	1	1	730.358	2189.06	2189.06	-0.17	-0.00012	HCD (High Energy Collision Dissociation)	MS2	0		132.9	71.813	36.6857	11990	ECL04068-1.raw	F1.16	114.1	93.2	120.8	92.7	98.9	84.6	204.3	130.6	108.2	81.7	194.7	150.8	172.3	169.2	156.3	147.6	142.1	133		2.75	1	FALSE	0.0001551	0.0006024	S6(Phospho): 99.95; S8(Phospho): 99.98	Y
FALSE	High	Sequest HT (B2)	Unambiguous	sSTTSsPkRPSLER	N-Term(TMTpro); S6(Phospho); K8(TMTpro)	3	P23881	P23881; A8CA96; A2AW45	1	4	0.0476	0	1	1	556.051	2221.18	2221.18	0.05	3e-05	HCD (High Energy Collision Dissociation)	MS2	16.0986		153.7	86	43.2944	15129	ECL04064-1.raw	F1.4	77.7	111.3	132.2	136.1	117.9	115.6	305.8	118.7	92.5	146.3	184.2	112.8	262.8	209.2	164	150	181.8	151.5		3.36	1	FALSE	0.0001551	0.0006299	S6(Phospho): 97.82	Y
FALSE	High	Sequest HT (B2)	Unambiguous	aGsPQLDDIR	N-Term(TMTpro); S3(Phospho)	1	Q8CHW4	Q8CHW4	0	2	0.5458	0	1	1	728.362	1455.72	1455.72	0.36	0.00026	HCD (High Energy Collision Dissociation)	MS2	7.47964		153.8	26.393	60.8923	22602	ECL04067-1.raw	F1.13	126.4	136.4	121	146.5	135	130.9	143.2	154.9	164.7	175.2	140.2	154.6	182.2	154.6	183.7	177.3	182.6	162.3		2.84	1	FALSE	0.0001551	0.0006287	S3(Phospho): 100	Y
FALSE	High	Sequest HT (B2)	Unambiguous	eTTVAsDsEEEAGkEESSVk	N-Term(TMTpro); S6(Phospho); S8(Phospho); K14(TMTpro); K20(TMTpro)	4	Q8C1D8	A0A1D5RLV0; A0A1D5RLS6; Q8C1D8; Q8C1D8-2	1	3	0.1545	0	1	1	1062.17	3184.5	3184.5	0.67	0.00071	HCD (High Energy Collision Dissociation)	MS2	0		83.8	37.121	80.1725	29618	ECL04067-2.raw	F1.14	52.7	58.2	80.5	83.3	76.6	87.6	80.8	77.9	83.6	93.9	88	96.5	104.8	98.3	62.6	84.5	95.8	105		2.33	1	FALSE	0.0001551	0.0006476	S6(Phospho): 94.97; S8(Phospho): 94.97	Y
FALSE	High	Sequest HT (B2)	Unambiguous	hHSDsEEEkSHR	N-Term(TMTpro); S5(Phospho); K9(TMTpro)	6	E9Q8K8	A0A1B0GRU3; Q6ZPZ3-2; E9Q8K8; Q6ZPZ3; Q6ISX3; Q3UAM6	1	5	0.0867	0	1	1	434.01	2166.02	2166.02	-0.88	-0.00038	HCD (High Energy Collision Dissociation)	MS2	30.9984		40.6	86	24.3827	6243	ECL04067-3.raw	F1.15	21.4	32.6	40.7	47.3	48.5	47.4	47.4	35.9	36.6	45.2	71.2	41	30.1	48.4	48.4	25.3	36.9	27.4		3.23	1	FALSE	0.0001551	0.00063	S5(Phospho): 100	Y
FALSE	High	Sequest HT (B2)	Unambiguous	mESTEENEDRLAtSSPEQSWPSTFk	N-Term(TMTpro); M1(Oxidation); T13(Phospho); K25(TMTpro)	6	Q60953	Q60953; F7BTZ2; D3YXR5; Q8BSJ6; Q60953-2; D3Z3A6	1	3	0.0041	0	1	1	1197.56	3590.65	3590.65	1.51	0.00181	HCD (High Energy Collision Dissociation)	MS2	0		66.7	86	97.7819	38964	ECL04068-3.raw	F1.18	40.6	59.2	62.4	51.3	60.6	51.3	84.4	78.3	62.1	63.1	87.9	56.3	74.1	81.3	83.9	57.8	77.8	69.8		2.41	1	FALSE	0.0001551	0.0006152	S14(Phospho): 48.8; S15(Phospho): 48.8	Y
FALSE	High	Sequest HT (B2)	Unambiguous	sRPIEssEEDSR	N-Term(TMTpro); S6(Phospho); S7(Phospho)	5	E9Q2N1	Q921C3; Q921C3-2; Q3UUZ7; Q3UMZ7; E9Q2N1	0	3	0.2686	0	1	1	619.265	1855.78	1855.78	0.2	0.00012	HCD (High Energy Collision Dissociation)	MS2	20.3955		75.3	86	41.1982	12738	ECL04067-3.raw	F1.15	68.6	67	81.3	71.8	77.8	73.4	66	79.6	104.9	78.1	75.5	71.5	74.8	81.5	72.7	69.2	77.2	66.7		3.09	1	FALSE	0.0001551	0.0006439	S6(Phospho): 100; S7(Phospho): 99.99	Y
FALSE	High	Sequest HT (B2)	Unambiguous	aRSsDSLESR	N-Term(TMTpro); S4(Phospho)	8	Q921T2-2	J3QQ40; D3YZP0; D3YZJ9; Q921T2; Q3UE61; E9PWW2; Q921T2-2; Q921T2-3	1	2	0.0032	0	1	1	746.361	1491.71	1491.71	1.09	0.00081	HCD (High Energy Collision Dissociation)	MS2	0		58.8	86	36.6349	11280	ECL04066-3.raw	F1.12	56.1	42	82.5	72.6	50.9	57	48.5	45.3	55.8	76	76.9	57.2	74.5	48.3	55.3	39.7	62.3	58.3		3.17	1	FALSE	0.0001551	0.0006389	S3(Phospho): 50; S4(Phospho): 50	Y
FALSE	High	Sequest HT (B2)	Unambiguous	rISGsEcAtPk	N-Term(TMTpro); S5(Phospho); C7(Carbamidomethyl); T9(Phospho); K11(TMTpro)	5	Q5HZG4	Q8BKP6; Q05BL5; Q5HZG4; Q505H1; A2ASY0	1	3	0.1891	0	1	1	658.653	1973.94	1973.94	1.12	0.00073	HCD (High Energy Collision Dissociation)	MS2	54.7038		111.4	81.749	58.0558	21154	ECL04065-2.raw	F1.8	96.2	88.6	99.5	117.1	114.9	105.6	130.9	94.6	122.3	108.9	134.6	106.3	116	112.3	92.7	101.3	138.4	127.5		3.86	1	FALSE	0.0001551	0.0006089	S3(Phospho): 100; T9(Phospho): 100	Y
FALSE	High	Sequest HT (B2)	Unambiguous	aDsDGDLsENDDGAGDLR	N-Term(TMTpro); S3(Phospho); S8(Phospho)	1	Q9DBR0	Q9DBR0	0	3	0.6442	0	1	1	762.631	2285.88	2285.88	0.25	0.00019	HCD (High Energy Collision Dissociation)	MS2	59.6317		1.3	86	111.129	45523	ECL04063-1.raw	F1.1					5.4		3	3.2			2.7		3.3			3	3			2.08	1	FALSE	0.0001551	0.0006095	S3(Phospho): 100; S8(Phospho): 100	Y
FALSE	High	Sequest HT (B2)	Unambiguous	dkDREPFAFSSPAsGR	N-Term(TMTpro); K2(TMTpro); S14(Phospho)	2	Q8C176	Q8C176; B9EJX5	2	4	0.1701	0	1	1	614.562	2455.22	2455.23	-0.53	-0.00033	HCD (High Energy Collision Dissociation)	MS2	0		51.3	86	89.4801	33699	ECL04067-3.raw	F1.15	49.7	49.7	44.2	53.3	47.9	46.3	49.1	45.8	64.7	62.6	58.8	49.2	52.9	53.3	42.9	49.1	61.4	44.2		2.94	1	FALSE	0.0001551	0.0006301	S14(Phospho): 99.99	Y
FALSE	High	Sequest HT (B2)	Unambiguous	tESDTVEsV	N-Term(TMTpro); S8(Phospho)	7	B2RX07; F6UFZ5	B2RX07; G3X9Z4; Q8K0S1; Q99KH9; F6UFZ5; Q69ZY3; Q8R2P5	0	2	0.3887	0	1	1	675.804	1350.6	1350.6	0.97	0.00066	HCD (High Energy Collision Dissociation)	MS2	0		17.2	86	50.5124	19633	ECL04063-1.raw	F1.1	15.1	13.8	23.4	16.8	19	16.8	12.7	19.1	27.2	21.2	15.7	12.7	15.6	19	13	11.9	22.2	14.7		2.65	2	FALSE	0.0001551	0.00064	S8(Phospho): 100	Y
FALSE	High	Sequest HT (B2)	Unambiguous	eRDAEQSSsPR	N-Term(TMTpro); S9(Phospho)	8	P70255-4; A0A1Y7VK55	P70255-4; P70255-7; P70255-5; P70255-6; A0A1Y7VK55; Q3UHA6; P70255; P70255-2	1	3	0.0105	0	1	1	549.255	1645.75	1645.75	-0.55	-0.0003	HCD (High Energy Collision Dissociation)	MS2	4.00889		77.3	53.186	24.217	6499	ECL04066-2.raw	F1.11	59.6	63.6	84.8	72.1	88.7	79.7	85.2	63.4	74.4	75.2	99.4	79.1	76.5	87.7	69.8	67.1	92.1	74.7		3.81	2	FALSE	0.0001551	0.0006408	S8(Phospho): 49.8; S9(Phospho): 49.8	Y
FALSE	High	Sequest HT (B2)	Unambiguous	rQGsFSEDVISHk	N-Term(TMTpro); S4(Phospho); K13(TMTpro)	15	B1ARU4	B1ARU1; F6XCT0; Q9QXZ0-3; B1ARU4; F6SHS0; E9QA63; E9QNP1; Q5DTZ2; F7ACR9; Q9QXZ0-2; Q9QXZ0-4; Q9QXZ0; A0A0A0MQA6; F6Q750; E9PVY8	1	4	0.0194	0	1	1	545.285	2178.12	2178.12	-0.29	-0.00016	HCD (High Energy Collision Dissociation)	MS2	18.3849		27.4	86	83.5674	32701	ECL04065-2.raw	F1.8	20.8	24.5	22	22.4	33.7	26.3	39.4	19.4	26.5	28.7	28.6	23.9	29.7	22.4	32.1	33.2	33.7	26.9		3.6	1	FALSE	0.0001551	0.0006382	S4(Phospho): 100	Y
FALSE	High	Sequest HT (B2)	Unambiguous	gSTEsPQWR	N-Term(TMTpro); S5(Phospho)	7	E9Q921	B1AVP1; E9Q921; Q5XM34; A3KMF4; Q3UP77; O35233; O88573	0	2	0.13	0	1	1	716.333	1431.66	1431.66	0.26	0.00019	HCD (High Energy Collision Dissociation)	MS2	27.016		78.3	86	57.259	20344	ECL04064-3.raw	F1.6	62.4	54.8	75	64.1	71.1	73.3	86.2	70.8	95.9	91.5	81.9	85.8	90.2	87.9	77.2	79.3	88.3	75.2		2.77	1	FALSE	0.0001551	0.0006014	S5(Phospho): 100	Y
FALSE	High	Sequest HT (B2)	Unambiguous	sYsPDGkEsPSDkk	N-Term(TMTpro); S3(Phospho); K7(TMTpro); S9(Phospho); K13(TMTpro); K14(TMTpro)	8	Q6ZQ61	Q6ZQ61; Q4FJT0; Q3TTX0; A0A087WSP7; Q3UFN8; A0A087WQZ1; Q3TZN1; Q8K310	2	4	0.1067	0	1	1	726.125	2901.48	2901.48	0.19	0.00014	HCD (High Energy Collision Dissociation)	MS2	16.4571		182.1	74.814	75.4402	28139	ECL04064-3.raw	F1.6	235.4	119.9	161.7	152.7	204.8	178.8	216.1	183.9	250.2	174.6	201.4	134	205	178.3	193	170	176.8	145.1		3.75	1	FALSE	0.0001551	0.0006521	S1(Phospho): 99.98; S9(Phospho): 100	Y
FALSE	High	Sequest HT (B2)	Unambiguous	eSDTkNEVNGTSEDIksEGDTQsN	N-Term(TMTpro); K5(TMTpro); K16(TMTpro); S17(Phospho); S23(Phospho)	1	Q5SUF2	Q5SUF2	2	3	0.0439	0	1	1	1219.56	3656.66	3656.67	-1.1	-0.00134	HCD (High Energy Collision Dissociation)	MS2	0		44.3	86	76.9175	29113	ECL04066-3.raw	F1.12	33.8	31.4	37.8	31.4	46.5	33.9	61.5	50.2	38.7	40.8	50.7	40.5	74.4	55.5	47.2	39.9	39.3	45.4		2.28	1	FALSE	0.0001551	0.0006004	T11(Phospho): 25.33; S12(Phospho): 25.33; S17(Phospho): 25.76; T21(Phospho): 25.76; S23(Phospho): 97.81	Y
FALSE	High	Sequest HT (B2)	Unambiguous	rPTEAVsPk	N-Term(TMTpro); S7(Phospho); K9(TMTpro)	7	F6RDI8; Q3UIX4	Q3UUW4; Q3URV9; B7ZNC5; F6RDI8; Q8BV04; E9Q6E5; Q3UIX4	0	3	0.4519	0	1	1	558.315	1672.93	1672.93	1.32	0.00074	HCD (High Energy Collision Dissociation)	MS2	0		186.8	86	57.5718	20203	ECL04068-2.raw	F1.17	151.2	137	189.3	172.7	197.2	168.8	210.4	177.8	240.7	201.7	213.5	174.4	211.3	201.5	183.8	180.2	209.5	144.5		4.16	2	FALSE	0.0001551	0.0006335	S7(Phospho): 100	Y
FALSE	High	Sequest HT (B2)	Unambiguous	sPsPSPTPEAk	N-Term(TMTpro); S1(Phospho); S3(Phospho); K11(TMTpro)	3	Q3UID0	Q6PDG5-2; Q3UID0; Q6PDG5	0	2	0.1805	0	1	1	933.453	1865.9	1865.89	2.06	0.00192	HCD (High Energy Collision Dissociation)	MS2	0		122.7	66.678	49.5888	17862	ECL04068-1.raw	F1.16	103.5	89.4	90.4	104	125.5	94.6	111.9	108.2	192	124.2	134.9	119.4	153.8	144.3	109.9	119	150.8	134.9		2.77	1	FALSE	0.0001551	0.0006007	S1(Phospho): 100; S3(Phospho): 99.51	Y
FALSE	High	Sequest HT (B2)	Unambiguous	sRsPsPESR	N-Term(TMTpro); S3(Phospho); S5(Phospho)	1	Q9Z0U1	Q9Z0U1	1	3	0.2943	0	1	1	489.55	1466.64	1466.64	0.5	0.00025	HCD (High Energy Collision Dissociation)	MS2	0		105.4	86	24.6375	6668	ECL04066-2.raw	F1.11	111.1	89.4	91.8	90.5	111.5	95.8	149.7	79	102.1	89.3	93	83.3	85.1	91.3	161.2	145.4	110.9	120.2		3.5	1	FALSE	0.0001551	0.0006033	S3(Phospho): 100; S5(Phospho): 100	Y
FALSE	High	Sequest HT (B2)	Unambiguous	lcFSTAQHAs	N-Term(TMTpro); C2(Carbamidomethyl); S10(Phospho)	4	G5E924	Q9CVU5; Q8R081; G3UY38; G5E924	0	2	0.4392	0	1	1	753.343	1505.68	1505.68	-0.06	-4e-05	HCD (High Energy Collision Dissociation)	MS2	0		63.1	86	70.6717	27487	ECL04064-1.raw	F1.4	43.7	54.1	58.1	63.1	55.4	64.2	72.6	60.1	63.5	70.1	76.1	59.3	73.9	62.5	60.7	62.1	77.6	60.3		2.55	1	FALSE	0.0001551	0.0006017	S10(Phospho): 100	Y
FALSE	High	Sequest HT (B2)	Unambiguous	sQTSPkGsLsRsSSPVTELTAR	N-Term(TMTpro); K6(TMTpro); S8(Phospho); S10(Phospho); S12(Phospho)	3	Q8BTI8	Q8BTI8; Q8BTI8-2; Q8BTI8-3	2	4	0.0175	0	1	1	781.879	3124.5	3124.5	-0.67	-0.00052	HCD (High Energy Collision Dissociation)	MS2	6.88153		56.3	73.182	91.0235	35733	ECL04068-3.raw	F1.18	33.6	32.2	32.1	37.5	49.6	28.4	113.6	33.7	60.1	47.2	75.6	59.1	69.6	72.6	69.6	82	60.3	57.1		3.43	1	FALSE	0.0001551	0.0005986	T3(Phospho): 49.99; S4(Phospho): 49.99; S8(Phospho): 49.45; S10(Phospho): 49.45; S14(Phospho): 95.79	Y
FALSE	High	Sequest HT (B2)	Unambiguous	hcTPsPDRsPELsSNRDR	N-Term(TMTpro); C2(Carbamidomethyl); S5(Phospho); S9(Phospho); S13(Phospho)	2	Q0VBL3	Q0VBL3-2; Q0VBL3	2	4	0.2125	0	1	1	664.524	2655.07	2655.07	-0.23	-0.00015	HCD (High Energy Collision Dissociation)	MS2	0		51.6	53.552	41.928	13094	ECL04067-2.raw	F1.14	33.8	36.1	46.4	54.1	50.1	55.8	59.7	43.8	54.1	49.1	66.8	40.2	67.6	59	47.9	57.9	56.1	52.2		3.53	1	FALSE	0.0001551	0.0006029	T3(Phospho): 100; S5(Phospho): 100; S9(Phospho): 99.97	Y
FALSE	High	Sequest HT (B2)	Unambiguous	rRHsHsHsPmSTR	N-Term(TMTpro); S4(Phospho); S6(Phospho); S8(Phospho); M10(Oxidation)	2	P62996	Q5PR75; P62996	2	3	0.2773	0	1	1	712.627	2135.87	2135.87	-0.09	-6e-05	HCD (High Energy Collision Dissociation)	MS2	0		26.8	86	15.9259	3197	ECL04067-1.raw	F1.13	12.8	23.4	45.1	30.3	29.4	33.1	29.1	17.5	11.5	25.8	52.4	22.8	30.3	24	38	22.8	12.4	22.9		3.21	1	FALSE	0.0001551	0.0006137	S4(Phospho): 100; S6(Phospho): 99.99; S11(Phospho): 98.07	Y
FALSE	High	Sequest HT (B2)	Unambiguous	lDSsEmDHsENEDYTmSSPLPGkk	N-Term(TMTpro); S4(Phospho); M6(Oxidation); S9(Phospho); M16(Oxidation); K23(TMTpro); K24(TMTpro)	4	Q4VA53	F8WHU5; Q4VA53-3; Q4VA53-2; Q4VA53	1	4	0.1714	0	1	1	951.184	3801.71	3801.71	1.31	0.00124	HCD (High Energy Collision Dissociation)	MS2	6.17819		74.5	37.128	75.5746	29898	ECL04068-1.raw	F1.16	48.5	50	59.6	60.4	69.2	55.4	100.9	54	68	75.4	86	83.5	83.6	93.1	88.8	62.8	94.7	109.1		3.5	1	FALSE	0.0001551	0.0006314	S3(Phospho): 98.62; S9(Phospho): 33.33; Y14(Phospho): 33.33; T15(Phospho): 33.33	Y
FALSE	High	Sequest HT (B2)	Unambiguous	sTSYGYsRsRsGSR	N-Term(TMTpro); S7(Phospho); S9(Phospho); S11(Phospho)	3	Q9D0B0	Q9D0B0; Q3TXM9; F6RTE1	2	3	0.1148	0	1	1	698.951	2094.84	2094.84	0.09	6e-05	HCD (High Energy Collision Dissociation)	MS2	19.2965		122.5	71.029	33.2331	10096	ECL04067-1.raw	F1.13	120.2	99.3	144	93.3	111.1	112.6	149.5	94.9	96	102.9	178.8	88.8	144.7	143.9	154.5	120.7	117.2	135		2.44	1	FALSE	0.0001551	0.0006532	S7(Phospho): 99.85; S9(Phospho): 99.89; S11(Phospho): 99.96	Y
FALSE	High	Sequest HT (B2)	Unambiguous	eISssPTSkNR	N-Term(TMTpro); S4(Phospho); S5(Phospho); K9(TMTpro)	3	Q8BTI8	Q8BTI8; Q8BTI8-2; Q8BTI8-3	1	3	0.1693	0	1	1	658.659	1973.96	1973.96	1.09	0.00072	HCD (High Energy Collision Dissociation)	MS2	67.1671		114.5	86	57.2821	20354	ECL04064-3.raw	F1.6	72.7	69.4	68.8	74	92.9	82.6	275.3	75.3	102	77.4	149.9	131.1	117.2	121	156.8	172.2	105.3	120.2		3.19	1	FALSE	0.0001551	0.0005997	S4(Phospho): 99.28; S5(Phospho): 99.28	Y
FALSE	High	Sequest HT (B2)	Unambiguous	kLsHDAESEDPGPAkk	N-Term(TMTpro); K1(TMTpro); S3(Phospho); K15(TMTpro); K16(TMTpro)	4	Q3UH06	Q3UH06-2; Q3UH06-3; Q3UH06-4; Q3UH06	2	4	0.1447	0	1	1	752.168	3005.65	3005.64	2.35	0.00176	HCD (High Energy Collision Dissociation)	MS2	9.37442		90.8	86	72.3232	27047	ECL04068-3.raw	F1.18	80.8	64.7	81.3	70.6	99.2	85.5	136.3	72.4	71.1	83	135.1	99.9	72.1	91.8	81.7	82.7	114	114.9		3.04	1	FALSE	0.0001551	0.0006082	S3(Phospho): 100	Y
FALSE	High	Sequest HT (B2)	Unambiguous	aVLPAsPEPR	N-Term(TMTpro); S6(Phospho)	1	Q8K327	Q8K327	0	2	0.6547	0	1	1	710.88	1420.75	1420.75	0.53	0.00037	HCD (High Energy Collision Dissociation)	MS2	10.3115		101.1	59.912	81.7457	30297	ECL04067-2.raw	F1.14	96.9	77.6	83.7	76.2	115.9	90.3	129.6	96.4	112.4	104.4	118.6	92.6	97.2	121	99.2	93.6	119.2	96.3		2.78	1	FALSE	0.0001551	0.0006096	S6(Phospho): 100	Y
FALSE	High	Sequest HT (B2)	Unambiguous	qLsSGVSEIR	N-Term(TMTpro); S3(Phospho)	4	P14602	P14602; D3YZ06; P14602-3; P14602-2	0	2	0.0481	0	1	1	730.378	1459.75	1459.75	0.14	0.00011	HCD (High Energy Collision Dissociation)	MS2	9.14965		302.1	84.726	63.928	24699	ECL04066-1.raw	F1.10	161	341.3	111.1	225.3	266.6	283.2	214.2	609.8	407	222.7	378.7	496.8	650.8	183.8	192.2	230.8	386	81.8		2.91	1	FALSE	0.0001551	0.0006046	S3(Phospho): 99.66	Y
FALSE	High	Sequest HT (B2)	Unambiguous	aQDsVGRsDNEmcELDPGQFIDR	N-Term(TMTpro); S4(Phospho); S8(Phospho); M12(Oxidation); C13(Carbamidomethyl)	1	P48437	P48437	1	3	0.5962	0	1	1	1040.43	3119.27	3119.28	-2.32	-0.00241	HCD (High Energy Collision Dissociation)	MS2	52.783		36.9	29.786	97.7775	37464	ECL04067-3.raw	F1.15	28.2	31.1	35.9	36.2	41.1	32.6	39.5	28.1	39.1	48.3	41.5	44.5	44.8	33.7	34.3	32.8	38.6	35		2.65	1	FALSE	0.0001551	0.0006213	S4(Phospho): 100; S8(Phospho): 100	Y
FALSE	High	Sequest HT (B2)	Unambiguous	lYADSDsGEDsDkRScEESWR	N-Term(TMTpro); S7(Phospho); S11(Phospho); K13(TMTpro); C16(Carbamidomethyl)	2	O35071	Q8VI89; O35071	2	4	0.1752	0	1	1	815.85	3260.38	3260.37	0.92	0.00075	HCD (High Energy Collision Dissociation)	MS2	23.5661		45.8	57.471	88.2165	34510	ECL04068-3.raw	F1.18	37.2	34.3	37.7	42.6	36.3	51.9	51.2	38.6	44.9	40.4	58.1	47.6	48.6	58.1	46.8	38.7	64.9	48.1		3.14	1	FALSE	0.0001551	0.0006504	S5(Phospho): 50.01; S7(Phospho): 50.01; S11(Phospho): 99.92	Y
FALSE	High	Sequest HT (B2)	Unambiguous	rPNkQEEsEsPVDRPLTENPPNk	N-Term(TMTpro); K4(TMTpro); S8(Phospho); S10(Phospho); K23(TMTpro)	3	O70551	Q3TTI6; O70551; Q3US65	1	5	0.1074	0	1	1	747.583	3733.88	3733.88	1.78	0.00133	HCD (High Energy Collision Dissociation)	MS2	8.01891		107.2	86	76.91	29277	ECL04064-2.raw	F1.5	95.9	79.5	85.6	97.8	105.9	90.2	122.8	91.7	114	98.4	119.3	117.5	119.3	123.2	116.4	112.6	122.8	119.1		4.47	1	FALSE	0.0001551	0.000622	S8(Phospho): 98.49; S10(Phospho): 50.75; T17(Phospho): 50.75	Y
FALSE	High	Sequest HT (B2)	Unambiguous	eVQsPEQVk	N-Term(TMTpro); S4(Phospho); K9(TMTpro)	9	Q8K019; F8WI22	Q8K019; A0A087WRN1; F8WI22; Q8K019-3; Q8K019-2; A0A087WQA0; Q3UR37; Q3UDL9; Q3TSZ0	0	3	0.6427	0	1	1	577.978	1731.92	1731.92	0.78	0.00045	HCD (High Energy Collision Dissociation)	MS2	9.87754		133.1	26.631	54.0538	20323	ECL04065-1.raw	F1.7	132.9	109.1	130	123.7	147.5	138.2	119.7	135.7	195.1	149.7	138.6	134.6	134.9	142.2	106	94.8	163.5	101.6		3.75	2	FALSE	0.0001551	0.0006209	S4(Phospho): 100	Y
FALSE	High	Sequest HT (B2)	Unambiguous	nSLVTGGEDDRmsVNsGsSSSk	N-Term(TMTpro); M12(Oxidation); S13(Phospho); S16(Phospho); S18(Phospho); K22(TMTpro)	4	F8WHU7	F8WHU7; F6XQW1; F6TNY1; Q9D3E6	1	3	0.115	0	1	1	1026.77	3078.3	3078.3	0.27	0.00028	HCD (High Energy Collision Dissociation)	MS2	40.9941		35.3	86	59.2425	21809	ECL04067-1.raw	F1.13	28.4	28.7	32.3	26.8	37.3	41.4	41.3	27	40.3	44.2	36	20.2	46.8	36.6	32.7	34.6	40.3	41.8		2	1	FALSE	0.0001551	0.0006009	S13(Phospho): 50.41; S16(Phospho): 50.41; S18(Phospho): 97.32; S19(Phospho): 97.32	Y
FALSE	High	Sequest HT (B2)	Unambiguous	qYAENYTRPsSR	N-Term(TMTpro); S10(Phospho)	12	A0A0G2JFV5	Q91WK0-2; A0A0G2JFV5; E9QN52; A0A1L1SSC0; A0A1L1SQW1; A0A0G2JDR6; A0A0G2JGZ1; Q91WK0; A0A1L1SVG1; A0A0R4J169; A0A0G2JEF6; A0A0G2JEP4	0	3	0.0201	0	1	1	619.294	1855.87	1855.87	0.07	4e-05	HCD (High Energy Collision Dissociation)	MS2	21.5414		160.3	80.367	50.603	17159	ECL04068-2.raw	F1.17	168.9	167.2	202.5	131.8	155.7	132	174.2	145.2	173.3	130.2	142.7	150.4	131.7	168	205.8	154.6	171.1	184.1		2.99	1	FALSE	0.0001551	0.0006051	S10(Phospho): 50; S11(Phospho): 50	Y
FALSE	High	Sequest HT (B2)	Unambiguous	kRsPsPSPTPEAk	N-Term(TMTpro); K1(TMTpro); S3(Phospho); S5(Phospho); K13(TMTpro)	3	Q3UID0	Q6PDG5-2; Q3UID0; Q6PDG5	2	3	0.2739	0	1	1	818.77	2454.3	2454.3	-0.36	-0.00029	HCD (High Energy Collision Dissociation)	MS2	39.8633		61.5	86	59.1644	21434	ECL04066-2.raw	F1.11	51.1	46.1	42.9	60.9	68.9	50	81.9	62.4	65	59.4	70.2	63.8	59.8	69	52	64.5	76.7	64.2		3.03	1	FALSE	0.0001551	0.0006427	S3(Phospho): 100; S5(Phospho): 99.09	Y
FALSE	High	Sequest HT (B2)	Unambiguous	eRDsPsPkk	N-Term(TMTpro); S4(Phospho); S6(Phospho); K8(TMTpro); K9(TMTpro)	4	Q9DBF7	Q9DBF7-3; Q05CS1; Q9DBF7; F7BY36	2	3	0.6012	0	1	1	706.039	2116.1	2116.1	0	0	HCD (High Energy Collision Dissociation)	MS2	51.1619		207.7	86	41.401	13865	ECL04067-1.raw	F1.13	190.6	174.7	239.6	198	205.2	223.8	170.9	212.8	218.6	212.9	227.9	209.1	197.8	216.7	215.4	191.3	248.5	189.3		3.31	1	FALSE	0.0001551	0.0006507	S4(Phospho): 100; S6(Phospho): 100	Y
FALSE	High	Sequest HT (B2)	Unambiguous	rDsDGVDGFEAEGk	N-Term(TMTpro); S3(Phospho); K14(TMTpro)	2	B2RUG7	B2RUG7; O88532	1	3	0.502	0	1	1	724.015	2170.03	2170.03	-0.16	-0.00011	HCD (High Energy Collision Dissociation)	MS2	54.4056		68.7	86	59.5983	21983	ECL04067-1.raw	F1.13	56.9	61.1	67	67.5	73.7	66.3	67.7	65	80.5	79.4	71.1	77.6	65.2	71.6	56.9	64.4	79.3	66.4		2.51	1	FALSE	0.0001551	0.0006228	S3(Phospho): 100	Y
FALSE	High	Sequest HT (B2)	Unambiguous	asGsENEGDYNPGR	N-Term(TMTpro); S2(Phospho); S4(Phospho)	1	Q64511	Q64511	0	2	0.604	0	1	1	958.874	1916.74	1916.74	0.92	0.00088	HCD (High Energy Collision Dissociation)	MS2	0		19.2	86	44.9813	16864	ECL04063-3.raw	F1.3	17.6	17.1	14.1	21.6	18.8	15.2	18.6	17.7	20.7	23.8	18.2	20.7	23.9	20	14.2	23.1	23.1	18		2.5	1	FALSE	0.0001551	0.0006287	S2(Phospho): 100; S4(Phospho): 100	Y
FALSE	High	Sequest HT (B2)	Unambiguous	rHsPsRsASPSPR	N-Term(TMTpro); S3(Phospho); S5(Phospho); S7(Phospho)	6	E9PUK6	E9PUK6; Q52KI8-2; E9QKA4; A2A8V8; Q52KI8; A2A8V9	2	3	0.2012	0	1	1	655.952	1965.84	1965.84	0.31	0.0002	HCD (High Energy Collision Dissociation)	MS2	0		48	86	24.4673	6335	ECL04067-2.raw	F1.14	33.6	26.7	51.9	52.8	35.6	45.9	42.3	28.2	50.3	40.3	84.7	49.7	39.7	47.2	54.1	60.6	49	72.1		3.28	1	FALSE	0.0001551	0.0006092	S3(Phospho): 100; S5(Phospho): 99.99; S7(Phospho): 98.94	Y
FALSE	High	Sequest HT (B2)	Unambiguous	qSRsNsPQPk	N-Term(TMTpro); S4(Phospho); S6(Phospho); K10(TMTpro)	3	Q8BTI8	Q8BTI8; Q8BTI8-2; Q8BTI8-3	1	2	0.2538	0	1	1	948.965	1896.92	1896.92	0.12	0.00011	HCD (High Energy Collision Dissociation)	MS2	0		37.8	86	40.5808	12797	ECL04068-2.raw	F1.17	40.7	22.3	34.5	35.1	40.2	34.4	39.7	31.1	54.5	38.6	46.1	25.9	40.5	33.4	33.5	41.8	47.6	41.5		2.6	1	FALSE	0.0001551	0.0006446	S4(Phospho): 100; S6(Phospho): 100	Y
FALSE	High	Sequest HT (B2)	Unambiguous	sEsPkEPEQLRk	N-Term(TMTpro); S3(Phospho); K5(TMTpro); K12(TMTpro)	7	Q5EBP8	Q3TFB1; Q3UK83; P49312; Q3U7F3; P49312-2; Q3TIK8; Q5EBP8	2	4	0.1122	0	1	1	605.84	2420.34	2420.34	0.24	0.00015	HCD (High Energy Collision Dissociation)	MS2	34.7066		123.7	86	72.5881	26391	ECL04067-3.raw	F1.15	107.3	107.3	128.2	101.4	136	100.8	149.1	117.8	109.2	110.3	147.8	105.5	170.6	144.9	141.5	111.2	130	110.7		3.03	1	FALSE	0.0001551	0.00062	S3(Phospho): 99.99	Y
FALSE	High	Sequest HT (B2)	Unambiguous	dGVScsDEDEkPR	N-Term(TMTpro); C5(Carbamidomethyl); S6(Phospho); K11(TMTpro)	5	Q8BMB0	A0A0U1RPW3; Q8BMB0-3; Q8BMB0; A0A0U1RPK1; Q8BMB0-2	0	3	0.1385	0	1	1	728.002	2181.99	2182	-2.56	-0.00186	HCD (High Energy Collision Dissociation)	MS2	77.6445		119	86	53.2928	19086	ECL04065-2.raw	F1.8	87	81.1	105.5	92.4	102.5	102.2	143.7	110.1	113.3	181.8	131.1	129.2	149	143	117.6	120.8	133.3	101.1		2.31	1	FALSE	0.0001551	0.0006193	S6(Phospho): 99.2	Y
FALSE	High	Sequest HT (B2)	Unambiguous	sGsRsPVPEk	N-Term(TMTpro); S3(Phospho); S5(Phospho); K10(TMTpro)	2	O35326	O35326; Q9D8S5	1	2	0.2159	0	1	1	906.451	1811.9	1811.89	0.37	0.00033	HCD (High Energy Collision Dissociation)	MS2	0		135.3	80.654	58.0109	20681	ECL04064-3.raw	F1.6	189.1	118.2	172.5	137.5	138.6	156.9	126.3	131	175.5	124.4	141.9	86.4	114.7	137.1	120.6	114.7	139.6	112.3		3.01	1	FALSE	0.0001551	0.0006159	S3(Phospho): 100; S5(Phospho): 100	Y
FALSE	High	Sequest HT (B2)	Unambiguous	sPsPDFYkR	N-Term(TMTpro); S1(Phospho); S3(Phospho); K8(TMTpro)	2	B1B0E8	Q62377; B1B0E8	1	3	0.5731	0	1	1	622.301	1864.89	1864.89	-0.67	-0.00042	HCD (High Energy Collision Dissociation)	MS2	0		128.8	86	83.5485	32187	ECL04064-2.raw	F1.5	114.3	95.3	100.3	111.5	129.7	106.5	157	138.8	139.5	123.8	151	103.7	179.4	153.1	138	133.1	143.6	102.5		3.35	1	FALSE	0.0001551	0.0006199	S1(Phospho): 100; S3(Phospho): 100	Y
FALSE	High	Sequest HT (B2)	Unambiguous	aTSTsPNSQSSk	N-Term(TMTpro); S5(Phospho); K12(TMTpro)	7	S4R294	A0A0A0MQ79; S4R294; S4R2L9; S4R2J9; Q3TLH4; S4R209; Q3TLH4-5	0	3	0.0036	0	1	1	628.318	1882.94	1882.94	-0.41	-0.00026	HCD (High Energy Collision Dissociation)	MS2	43.2457		120.1	52.898	43.5514	14566	ECL04064-2.raw	F1.5	111.3	108	96.1	109.3	134.2	100	126.3	104.7	129	126.9	128.4	120.9	124.8	117.6	149.7	135.3	146.4	95.3		2.75	1	FALSE	0.0001551	0.0005996	T2(Phospho): 24.96; S3(Phospho): 24.96; T4(Phospho): 24.96; S5(Phospho): 24.96	Y
FALSE	High	Sequest HT (B2)	Unambiguous	nAEEEsEsEAEEGD	N-Term(TMTpro); S6(Phospho); S8(Phospho)	3	A0A087WQS2	A0A087WQS2; Q9CVI6; Q9CQC6	0	2	0.9215	0	1	1	994.847	1988.69	1988.69	0.19	0.00019	HCD (High Energy Collision Dissociation)	MS2	0		6.8	86	99.5361	41638	ECL04063-3.raw	F1.3	4.1	4.9	5.4	8.5	6.5	5	6.7	7.2	7.8	6.9	8	6.4	8.2	8.4	7.2	4.6	10	7.7		1.91	1	FALSE	0.0001551	0.000634	S6(Phospho): 100; S8(Phospho): 100	Y
FALSE	High	Sequest HT (B2)	Unambiguous	sLsRtPsPPPFR	N-Term(TMTpro); S3(Phospho); T5(Phospho); S7(Phospho)	8	S4R2L4	Q8BI46; S4R2L4; S4R2G2; Q922F2; B7ZNU2; S4R265; A2RTL5; Q9CSJ3	1	3	0.1604	0	1	1	629.283	1885.84	1885.83	0.89	0.00056	HCD (High Energy Collision Dissociation)	MS2	4.55919		69	86	88.2222	34320	ECL04066-3.raw	F1.12	63.4	37.7	69.2	73	62.5	62.4	87.1	53.7	66.1	66	92.2	71.6	70.3	71.1	66.2	83.2	69.9	77.8		3.99	1	FALSE	0.0001551	0.0006472	S1(Phospho): 50; S3(Phospho): 50; T5(Phospho): 100; S7(Phospho): 100	Y
FALSE	High	Sequest HT (B2)	Unambiguous	qRHcTPsPDRsPELSSNR	N-Term(TMTpro); C4(Carbamidomethyl); S7(Phospho); S11(Phospho)	2	Q0VBL3	Q0VBL3-2; Q0VBL3	2	4	0.14	0	1	1	647.791	2588.14	2588.14	0.77	0.0005	HCD (High Energy Collision Dissociation)	MS2	6.0118		64.7	86	40.8877	12607	ECL04067-3.raw	F1.15	43.5	59.5	56.5	64.7	72.3	52.2	81.6	59.4	67.3	66.2	76.4	64.7	66.9	74.5	57.9	72.5	72.5	58		3	1	FALSE	0.0001551	0.0006294	T5(Phospho): 100; S7(Phospho): 99.99	Y
FALSE	High	Sequest HT (B2)	Unambiguous	vMSRPPPSAsPPk	N-Term(TMTpro); S10(Phospho); K13(TMTpro)	5	E9QL25	Q6P1G2-2; E9QL25; Q6P1G2; D3YVU4; D3YVU7	0	3	0.0377	0	1	1	680.372	2039.1	2039.1	0.1	7e-05	HCD (High Energy Collision Dissociation)	MS2	27.003		74	86	60.1032	22229	ECL04067-1.raw	F1.13	60.5	59.5	61.2	73.5	84.7	62.8	79.7	77.7	91	82.4	86.6	70.5	80.2	70.9	71.7	62.2	86.2	71.3		2.39	1	FALSE	0.0001551	0.000625	S8(Phospho): 99.31	Y
FALSE	High	Sequest HT (B2)	Unambiguous	aPsPSQPPkk	N-Term(TMTpro); S3(Phospho); K9(TMTpro); K10(TMTpro)	3	Q4VA53	F8WHU5; Q4VA53-3; Q4VA53	1	3	0.0946	0	1	1	677.06	2029.17	2029.17	-0.58	-0.00039	HCD (High Energy Collision Dissociation)	MS2	52.8211		69.6	86	67.6313	24947	ECL04066-3.raw	F1.12	56.9	61.8	69.1	62.2	70.3	60.9	84.1	68.2	65.6	70.1	82.4	63.5	80.3	80.7	63	67.3	81.5	65.9		2.96	1	FALSE	0.0001551	0.0006226	S3(Phospho): 100	Y
FALSE	High	Sequest HT (B2)	Unambiguous	assHSSQSQGGGSVTk	N-Term(TMTpro); S2(Phospho); S3(Phospho); K16(TMTpro)	3	P48678	P48678; P48678-2; P48678-3	0	3	0.0147	0	1	1	758.354	2273.05	2273.05	0.41	0.00031	HCD (High Energy Collision Dissociation)	MS2	0		54.1	86	48.1407	16236	ECL04066-3.raw	F1.12	45.8	33.6	60.2	64	53.2	52.3	74.5	43.5	46.8	55.7	69.5	73.2	45.6	37.1	48.8	52.8	62.6	55.2		2.72	1	FALSE	0.0001551	0.0006106	S2(Phospho): 50; S3(Phospho): 50; S6(Phospho): 98.66	Y
FALSE	High	Sequest HT (B2)	Unambiguous	sRsPLLNDRR	N-Term(TMTpro); S1(Phospho); S3(Phospho)	3	Q61136	Q61136; C7G3P2; Q8C5G1	2	3	0.4468	0	1	1	559.944	1677.82	1677.82	0.15	9e-05	HCD (High Energy Collision Dissociation)	MS2	10.5822		124.4	38.486	50.0255	17138	ECL04064-3.raw	F1.6	95.6	93.3	98.4	101.8	129.1	101.9	147.6	108.8	124.5	115.5	156.2	84.3	174.4	149.1	143.1	146.2	140.4	133		3.85	1	FALSE	0.0001551	0.0006251	S1(Phospho): 100; S3(Phospho): 100	Y
FALSE	High	Sequest HT (B2)	Unambiguous	sSsPVTELTAR	N-Term(TMTpro); S3(Phospho)	3	Q8BTI8	Q8BTI8; Q8BTI8-2; Q8BTI8-3	0	2	0.0594	0	1	1	766.388	1531.77	1531.77	-0.58	-0.00045	HCD (High Energy Collision Dissociation)	MS2	26.0497		172.1	32.367	81.0145	31352	ECL04066-2.raw	F1.11	166.5	144.6	162.8	156	173.6	145.2	171.5	165.7	283	186.3	178.3	146.9	171	188.2	129.4	163.8	209	158.4		3.03	1	FALSE	0.0001551	0.0006118	S2(Phospho): 98.39	Y
FALSE	High	Sequest HT (B2)	Unambiguous	mDGsDFESTGAR	N-Term(TMTpro); M1(Oxidation); S4(Phospho)	3	Q9D8Y8	Q9D8Y8; Q9D8Y8-3; Q9D8Y8-2	0	2	0.3724	0	1	1	836.847	1672.69	1672.68	0.75	0.00063	HCD (High Energy Collision Dissociation)	MS2	4.82614		45.7	86	52.4379	18159	ECL04066-3.raw	F1.12	33.7	39.7	56.1	47.7	57.1	46.9	32.4	50	46.6	50.7	42	45.7	50.8	47.3	37.5	42.2	57.2	39.6		2.39	1	FALSE	0.0001551	0.0006114	S4(Phospho): 100	Y
FALSE	High	Sequest HT (B2)	Unambiguous	sVSGSPEPAAk	N-Term(TMTpro); S1(Phospho); K11(TMTpro)	7	E9PUK6	E9PUK6; Q52KI8-2; E9QKA4; A2A8V8; F6UK16; Q52KI8; A2A8V9	0	3	0.0446	0	1	1	573.305	1717.9	1717.9	-0.38	-0.00022	HCD (High Energy Collision Dissociation)	MS2	7.56826		77.1	86	65.0057	23130	ECL04067-3.raw	F1.15	60.8	54.2	58.2	60.8	68.2	54.5	84.3	73.1	87.6	62.3	102.9	80.8	71.2	89.3	75.1	103.1	121.4	81.8		3.36	1	FALSE	0.0001551	0.0006034	S1(Phospho): 100	Y
FALSE	High	Sequest HT (B2)	Unambiguous	sYsPDGkESPSDkk	N-Term(TMTpro); S3(Phospho); K7(TMTpro); K13(TMTpro); K14(TMTpro)	8	Q6ZQ61	Q6ZQ61; Q4FJT0; Q3TTX0; A0A087WSP7; Q3UFN8; A0A087WQZ1; Q3TZN1; Q8K310	2	4	0.0447	0	1	1	706.136	2821.52	2821.51	3.11	0.00219	HCD (High Energy Collision Dissociation)	MS2	4.93185		145.9	86	71.3155	26997	ECL04066-2.raw	F1.11	119.4	96.6	129.8	142.8	142.6	117.8	178.1	132.2	145.9	167.5	173.7	142.8	151.9	166.4	139.1	141	174.6	167.3		3.58	1	FALSE	0.0001551	0.0006536	S1(Phospho): 49.74; S3(Phospho): 49.74	Y
FALSE	High	Sequest HT (B2)	Unambiguous	iEsDEEEDFENk	N-Term(TMTpro); S3(Phospho); K12(TMTpro)	1	E9PWW9	E9PWW9	0	3	0.6895	0	1	1	724.667	2171.99	2171.99	-0.27	-0.00019	HCD (High Energy Collision Dissociation)	MS2	0		51.9	86	72.4384	28325	ECL04064-1.raw	F1.4	48.2	43	48.9	59.2	54.2	51.2	43.7	39.8	80.6	52	63.3	49.5	46.8	49.7	39.5	44.3	65	55.3		3.51	1	FALSE	0.0001551	0.0006101	S3(Phospho): 100	Y
FALSE	High	Sequest HT (B2)	Unambiguous	sQSsDsEPDGPGGQS	N-Term(TMTpro); S4(Phospho); S6(Phospho)	1	Q3TYS2	Q3TYS2	0	2	0.0323	0	1	1	949.854	1898.7	1898.7	-0.82	-0.00078	HCD (High Energy Collision Dissociation)	MS2	0		10.3	86	46.8597	17911	ECL04063-1.raw	F1.1	8.6	14	8.3	9.1	12	9.5	6.7	11.1	11.7	9.1	13.9	12.1	12.6	11	8.3	6.9	13.6	7.4		2.48	1	FALSE	0.0001551	0.0006453	S4(Phospho): 99.32; S6(Phospho): 100	Y
FALSE	High	Sequest HT (B2)	Unambiguous	dLYcHksD	N-Term(TMTpro); C4(Carbamidomethyl); K6(TMTpro); S7(Phospho)	4	Q01147	Q62347; Q01147; P70300; Q01147-2	1	3	0.4986	0	1	1	575.944	1725.82	1725.82	0.5	0.00029	HCD (High Energy Collision Dissociation)	MS2	5.21657		162.3	33.688	65.2068	24389	ECL04065-2.raw	F1.8	152	154.8	219.5	165.2	162.9	140.4	107.9	179.5	173.5	159.5	175.8	154.9	153.2	162.9	158.8	119.7	218.3	166.1		3.59	1	FALSE	0.0001551	0.0006122	S7(Phospho): 100	Y
FALSE	High	Sequest HT (B2)	Unambiguous	eAGGsDEEQEk	N-Term(TMTpro); S5(Phospho); K11(TMTpro)	1	Q8K2T8	Q8K2T8	0	3	0.6647	0	1	1	622.96	1866.87	1866.86	2.23	0.00139	HCD (High Energy Collision Dissociation)	MS2	45.8877		66.2	86	46.8128	15749	ECL04068-3.raw	F1.18	57.6	48.2	60.5	51.8	68.1	59.1	68.5	63.3	103.7	68.1	84.5	69.6	70.7	70	55.2	57.1	81	55.9		3.4	1	FALSE	0.0001551	0.0006467	S5(Phospho): 100	Y
FALSE	High	Sequest HT (B2)	Unambiguous	aNLsPDRGSR	N-Term(TMTpro); S4(Phospho)	4	G3X8T2	H3BJJ9; G3X8T2; H3BIW0; Q0P678	1	3	0.3782	0	1	1	486.245	1456.72	1456.72	-1.84	-0.00089	HCD (High Energy Collision Dissociation)	MS2	0		92.7	61.348	41.5656	13565	ECL04066-2.raw	F1.11	56.2	62.7	68.9	70.8	96.8	76.6	162.4	74.5	94.4	91.5	116.8	97.6	94.7	101.7	109.2	111.6	98.2	86.8		3.12	1	FALSE	0.0001551	0.0006506	S4(Phospho): 100	Y
FALSE	High	Sequest HT (B2)	Unambiguous	vQsQEETRSDEEDRASEPk	N-Term(TMTpro); S3(Phospho); K19(TMTpro)	5	G3X8T2	G3X8T2; Q0P678-2; H3BIW0; H3BKL4; Q0P678	2	4	0.1837	0	1	1	727.851	2908.38	2908.38	-0.04	-3e-05	HCD (High Energy Collision Dissociation)	MS2	0		63	86	50.5097	17602	ECL04064-2.raw	F1.5	54	50.3	54.4	67.1	57.3	57.7	69.3	61.2	55.8	65.5	83.7	68.6	56.6	66.3	61.6	70.2	70.6	64.8		2.94	1	FALSE	0.0001551	0.0006507	S3(Phospho): 100	Y
FALSE	High	Sequest HT (B2)	Unambiguous	rDSVDSRSsTTssPk	N-Term(TMTpro); S9(Phospho); S12(Phospho); S13(Phospho); K15(TMTpro)	3	P23881	P23881; A8CA96; A2AW45	2	3	0.0374	0	1	1	820.035	2458.09	2458.09	0.23	0.00019	HCD (High Energy Collision Dissociation)	MS2	0		115.1	82.611	36.5534	12214	ECL04065-1.raw	F1.7	97.1	124.6	140.3	104.9	146.9	164.4	71.1	95.5	93.5	148.9	117.4	111.8	89.1	120.4	94.3	66.3	139.8	146.4		3.21	1	FALSE	0.0001551	0.0006328	S3(Phospho): 100; S12(Phospho): 99.99; S13(Phospho): 100	Y
FALSE	High	Sequest HT (B2)	Unambiguous	gRLTPsPDIIVLsDNEASSPR	N-Term(TMTpro); S6(Phospho); S13(Phospho)	3	Q8VHR5	Q8VHR5-2; Q8VHR5; A1L3S7	1	3	0.103	0	1	1	896.772	2688.3	2688.3	1.25	0.00112	HCD (High Energy Collision Dissociation)	MS2	8.27649		45.9	86	91.8069	37614	ECL04068-1.raw	F1.16	42.9	42.4	42.9	33.8	41.2	44.2	46.1	42.6	53.5	42.7	59.4	50.5	47.9	48.8	44.8	42.8	52.3	48.5		2.33	1	FALSE	0.0001551	0.0006527	T4(Phospho): 100; S6(Phospho): 100	Y
FALSE	High	Sequest HT (B2)	Unambiguous	rRsPsPPPAR	N-Term(TMTpro); S3(Phospho); S5(Phospho)	7	E9PUK6	E9PUK6; Q52KI8-2; E9QKA4; A2A8V8; F6UK16; Q52KI8; A2A8V9	2	3	0.6167	0	1	1	528.93	1584.77	1584.77	0.6	0.00032	HCD (High Energy Collision Dissociation)	MS2	0		82.2	86	28.1594	8030	ECL04065-2.raw	F1.8	66.6	63.9	81.8	73.2	82.5	82.7	80.3	79.8	108	80.9	104.9	80.8	84.2	83.9	81.8	76.2	86.2	82.8		3.47	1	FALSE	0.0001551	0.0006297	S3(Phospho): 100; S5(Phospho): 100	Y
FALSE	High	Sequest HT (B2)	Unambiguous	sESDssPDSkPk	N-Term(TMTpro); S5(Phospho); S6(Phospho); K10(TMTpro); K12(TMTpro)	3	Q8BTI8	Q8BTI8; Q8BTI8-2; Q8BTI8-3	0	3	0.1728	0	1	1	779.381	2336.13	2336.12	1.47	0.00114	HCD (High Energy Collision Dissociation)	MS2	17.7219		72.4	86	60.1887	21617	ECL04066-3.raw	F1.12	71.1	54.3	66.9	58.3	75.3	61.1	78	62.7	100	63.5	86.8	89.4	65.9	64.8	77	74.8	86.4	68.4		2.72	1	FALSE	0.0001551	0.0006426	S5(Phospho): 99.99; S6(Phospho): 100	Y
FALSE	High	Sequest HT (B2)	Unambiguous	aDREQsPVSk	N-Term(TMTpro); S6(Phospho); K10(TMTpro)	2	A2AR02	B2RWT5; A2AR02	1	3	0.3872	0	1	1	602.32	1804.95	1804.94	0.35	0.00021	HCD (High Energy Collision Dissociation)	MS2	28.2275		70.6	45.177	48.414	15982	ECL04067-2.raw	F1.14	46.8	58	58.6	57.1	64.3	58	73.6	70.6	92.6	81	81.8	82.1	74.3	71.2	64.1	68.1	92.4	76.9		2.97	1	FALSE	0.0001551	0.0006469	S6(Phospho): 100	Y
FALSE	High	Sequest HT (B2)	Unambiguous	sRTsPAPWk	N-Term(TMTpro); S1(Phospho); S4(Phospho); K9(TMTpro)	3	Q8BTI8	Q8BTI8; Q8BTI8-2; Q8BTI8-3	1	3	0.0836	0	1	1	599.97	1797.9	1797.89	0.72	0.00043	HCD (High Energy Collision Dissociation)	MS2	0		165.9	86	84.2966	31419	ECL04067-3.raw	F1.15	202	121.2	198.2	163.8	184.3	189.8	96.9	163.2	331.5	191.8	170.5	107	166.1	153.7	117.8	106.3	184.1	139.9		3.83	1	FALSE	0.0001551	0.0005979	S1(Phospho): 100; S4(Phospho): 100	Y
FALSE	High	Sequest HT (B2)	Unambiguous	rSsRssPELTR	N-Term(TMTpro); S3(Phospho); S5(Phospho); S6(Phospho)	3	Q8BTI8	Q8BTI8; Q8BTI8-2; Q8BTI8-3	2	3	0.067	0	1	1	607.266	1819.78	1819.78	1.29	0.00078	HCD (High Energy Collision Dissociation)	MS2	0		178.1	86	33.0274	10527	ECL04065-1.raw	F1.7	160.6	156.6	181.9	153	165.1	154.4	194.1	168.7	218.8	184.7	225.6	163.4	215.3	190.1	178.4	178.9	168.2	152.1		3.88	1	FALSE	0.0001551	0.0006389	S2(Phospho): 98.78; S5(Phospho): 100; S6(Phospho): 100	Y
FALSE	High	Sequest HT (B2)	Unambiguous	sNPQkEDsADEHRssEEESHADGLk	N-Term(TMTpro); K5(TMTpro); S8(Phospho); S14(Phospho); S15(Phospho); K25(TMTpro)	2	Q07231	F6QX94; Q07231	2	4	0.1825	0	1	1	984.44	3934.74	3934.74	1.21	0.00119	HCD (High Energy Collision Dissociation)	MS2	22.4383		67.6	40.875	62.6432	22690	ECL04068-3.raw	F1.18	60.3	47.6	81.5	66	68	76	46.7	54.7	98.3	75.9	84.7	44.9	71	72.7	64.6	47.4	86.6	70.1		2.85	1	FALSE	0.0001551	0.0006192	S8(Phospho): 100; S14(Phospho): 97.6; S15(Phospho): 97.6	Y
FALSE	High	Sequest HT (B2)	Unambiguous	sRsGSSPPk	N-Term(TMTpro); S1(Phospho); S3(Phospho); K9(TMTpro)	3	Q8BTI8	Q8BTI8; Q8BTI8-2; Q8BTI8-3	1	3	0.2249	0	1	1	557.61	1670.82	1670.82	-0.44	-0.00024	HCD (High Energy Collision Dissociation)	MS2	51.6035		138.7	86	37.0362	11848	ECL04067-1.raw	F1.13	113.5	90.5	122.3	120.1	133.7	119.5	153.9	120.4	305	128.1	176.1	112.8	152	121.2	113.8	133.4	144.2	138		3.38	1	FALSE	0.0001551	0.0006428	S1(Phospho): 100; S3(Phospho): 100	Y
FALSE	High	Sequest HT (B2)	Unambiguous	tsPDTLRR	N-Term(TMTpro); S2(Phospho)	3	Q06477; Q62093	Q06477; Q8C671; Q62093	1	3	0.0915	0	1	1	443.9	1329.69	1329.68	0.24	0.0001	HCD (High Energy Collision Dissociation)	MS2	0		128.7	63.249	42.0289	13890	ECL04064-2.raw	F1.5	115.5	123.3	125.5	117.4	150.8	119.5	121.2	124.1	126.1	135.8	149.8	81.8	161.8	147.4	130.5	116	157.5	115.1		3.28	2	FALSE	0.0001551	0.0006376	S2(Phospho): 99.3	Y
FALSE	High	Sequest HT (B2)	Unambiguous	tEmDksPFNSPSPQDSPR	N-Term(TMTpro); M3(Oxidation); K5(TMTpro); S6(Phospho)	5	A0A1Y7VK55	P70255-5; A0A1Y7VK55; Q3UHA6; P70255; P70255-2	1	3	0.0784	0	1	1	908.763	2724.28	2724.28	-2.67	-0.00243	HCD (High Energy Collision Dissociation)	MS2	56.294		40.2	86	75.0385	28305	ECL04068-3.raw	F1.18	31.4	29.1	39	42.5	36.4	32.2	45.4	45	42.4	45	42.6	43.9	47.4	40.7	34.5	37.2	50.3	39.1		2.55	1	FALSE	0.0001551	0.0006267	S6(Phospho): 100	Y
FALSE	High	Sequest HT (B2)	Unambiguous	eIsssPTSkNR	N-Term(TMTpro); S3(Phospho); S4(Phospho); S5(Phospho); K9(TMTpro)	3	Q8BTI8	Q8BTI8; Q8BTI8-2; Q8BTI8-3	1	3	0.4128	0	1	1	685.314	2053.93	2053.93	0.43	0.00029	HCD (High Energy Collision Dissociation)	MS2	30.1733		121.9	81.956	44.8417	15828	ECL04066-1.raw	F1.10	89.4	82.9	99	99.4	111.2	104.1	136.4	106.8	135.5	121.2	161.7	118.7	152.7	137.7	124.7	136.1	147.3	131.7		2.98	1	FALSE	0.0001551	0.0006523	S3(Phospho): 100; S4(Phospho): 100; S5(Phospho): 100	Y
FALSE	High	Sequest HT (B2)	Unambiguous	rSsLSPGR	N-Term(TMTpro); S3(Phospho)	1	D3Z0M9	D3Z0M9	1	3	0.0513	0	1	1	415.221	1243.65	1243.65	0.25	0.0001	HCD (High Energy Collision Dissociation)	MS2	0		177.7	74.08	35.6219	11189	ECL04064-2.raw	F1.5	161.3	122.6	169.3	165.7	177.9	165.8	182.2	164.7	223.9	163.5	203.6	182.2	182.6	198.7	187.7	182.9	205.2	162.5		3.9	1	FALSE	0.0001551	0.0006183	S3(Phospho): 99.59	Y
FALSE	High	Sequest HT (B2)	Unambiguous	sRsAsHTk	N-Term(TMTpro); S3(Phospho); S5(Phospho); K8(TMTpro)	4	Q9R0U0	Q9R0U0-2; Q3UXS8; Q3UYX6; Q9R0U0	1	3	0.3269	0	1	1	547.938	1641.8	1641.8	-0.55	-0.0003	HCD (High Energy Collision Dissociation)	MS2	40.7877		120.9	27.413	32.6582	9669	ECL04066-3.raw	F1.12	106.5	102.8	133	112.1	127.2	113.4	139.5	118.9	103.3	110.6	154.7	147.4	135.1	135	113	110.8	109.6	105.6		3.64	1	FALSE	0.0001551	0.0006236	S3(Phospho): 100; S5(Phospho): 100	Y
FALSE	High	Sequest HT (B2)	Unambiguous	kGsWGHEsPEERR	N-Term(TMTpro); K1(TMTpro); S3(Phospho); S8(Phospho)	1	A2A6A1	A2A6A1	2	3	0.5142	0	1	1	775.034	2323.09	2323.09	-0.21	-0.00016	HCD (High Energy Collision Dissociation)	MS2	0		109.2	28.364	56.5671	19792	ECL04068-2.raw	F1.17	105.8	86	116.3	95.9	97.5	111.8	120.6	91.6	102.9	109.3	147.9	92.8	120.8	123.2	108.8	111.7	103.4	120.8		3.52	1	FALSE	0.0001551	0.0006279	S3(Phospho): 100; S8(Phospho): 100	Y
FALSE	High	Sequest HT (B2)	Unambiguous	hctPSPDRSPELssNR	N-Term(TMTpro); C2(Carbamidomethyl); T3(Phospho); S13(Phospho); S14(Phospho)	2	Q0VBL3	Q0VBL3-2; Q0VBL3	1	3	0.068	0	1	1	795.32	2383.94	2383.95	-0.64	-0.00051	HCD (High Energy Collision Dissociation)	MS2	0		73.1	86	45.7446	14761	ECL04067-3.raw	F1.15	65.8	64.3	73.8	68.5	75.3	70	59.1	74.5	87.8	80.7	80.3	55.8	99.1	81.4	69.3	55.8	82.5	73.9		3.53	1	FALSE	0.0001551	0.0006051	T3(Phospho): 100; S5(Phospho): 100; S9(Phospho): 100	Y
FALSE	High	Sequest HT (B2)	Unambiguous	dSPPEcLsPFGRPTmSQFDVDR	N-Term(TMTpro); C6(Carbamidomethyl); S8(Phospho); M15(Oxidation)	1	P48437	P48437	0	3	0.0897	0	1	1	980.108	2938.31	2938.31	0.43	0.00042	HCD (High Energy Collision Dissociation)	MS2	26.894		38.7	86	86.7453	35630	ECL04066-1.raw	F1.10	39.1	26.3	34.3	50.4	38.6	33.9	30.4	39.4	43.8	49.1	39.2	41	38.9	32.4	32.7	40.5	49.3	38.5		2.34	1	FALSE	0.0001551	0.0006508	S8(Phospho): 49.68; T14(Phospho): 49.68	Y
FALSE	High	Sequest HT (B2)	Unambiguous	sGssPkWTHDk	N-Term(TMTpro); S3(Phospho); S4(Phospho); K6(TMTpro); K11(TMTpro)	6	Q8K019; F8WI22	Q8K019; A0A087WRN1; F8WI22; Q8K019-2; Q3TEQ0; Q3UDL9	1	4	0.0723	0	1	1	576.293	2302.15	2302.15	1.51	0.00087	HCD (High Energy Collision Dissociation)	MS2	17.0816		52.8	86	77.8741	29723	ECL04064-2.raw	F1.5	47.3	36	64.1	60.2	57.7	54.2	36.2	46.8	75.2	74.5	57.1	42.1	39.8	52.3	42	45.2	66.8	53.1		3.32	2	FALSE	0.0001551	0.0006384	S3(Phospho): 100; S4(Phospho): 100	Y
FALSE	High	Sequest HT (B2)	Unambiguous	smLQTPPDQNLSGSksPcPQk	N-Term(TMTpro); M2(Oxidation); K15(TMTpro); S16(Phospho); C18(Carbamidomethyl); K21(TMTpro)	3	Q8BTI8	Q8BTI8; Q8BTI8-2; Q8BTI8-3	1	4	0.0306	0	1	1	827.928	3308.69	3308.68	1.46	0.00121	HCD (High Energy Collision Dissociation)	MS2	14.4071		67.1	86	86.0857	33276	ECL04064-2.raw	F1.5	51.3	53.6	52.7	59	56.2	53.1	88.1	65.1	84.1	68	74.9	62.5	76.8	75.2	56.8	76.4	78.8	77.2		2.94	1	FALSE	0.0001551	0.0006487	S16(Phospho): 97.59	Y
FALSE	High	Sequest HT (B2)	Unambiguous	ssRsSPELTR	N-Term(TMTpro); S2(Phospho); S4(Phospho)	3	Q8BTI8	Q8BTI8; Q8BTI8-2; Q8BTI8-3	1	2	0.1879	0	1	1	792.361	1583.71	1583.72	-0.14	-0.00011	HCD (High Energy Collision Dissociation)	MS2	0		116.9	81.875	37.9002	12853	ECL04065-1.raw	F1.7	109.1	91.4	117.8	119.7	108.2	101.4	123.4	103.4	157.3	115.1	156.6	106.6	99.6	117.5	104.4	130.5	127.1	116.6		2.82	1	FALSE	0.0001551	0.000614	S1(Phospho): 50; S2(Phospho): 50; S4(Phospho): 99.17	Y
FALSE	High	Sequest HT (B2)	Unambiguous	kPEssSDEEEESENQk	N-Term(TMTpro); K1(TMTpro); S4(Phospho); S5(Phospho); K16(TMTpro)	3	Q8VDD9	Q05CQ5; Q8VDD9; F8VQ93	0	3	0.0576	0	1	1	975.448	2924.33	2924.33	0.52	0.00051	HCD (High Energy Collision Dissociation)	MS2	49.9365		80.1	86	62.9322	22565	ECL04068-2.raw	F1.17	88.8	57.7	100.9	82.6	85.4	80	73.4	81.1	108.5	85.7	92.5	63.1	73	87.5	72.1	56	91.2	63.8		2.78	1	FALSE	0.0001551	0.0006132	S4(Phospho): 99.99; S5(Phospho): 99.24	Y
FALSE	High	Sequest HT (B2)	Unambiguous	gQAAtPEtPQPSPPSGSGSEsYk	N-Term(TMTpro); T5(Phospho); T8(Phospho); S21(Phospho); K23(TMTpro)	2	P49698	P49698; Z4YKX0	0	3	0.0329	0	1	1	1036.79	3108.35	3108.35	1.14	0.00118	HCD (High Energy Collision Dissociation)	MS2	0		47	54.248	75.4757	27586	ECL04067-2.raw	F1.14	36.4	35.5	46.2	55.5	48.8	51.3	45.3	45.3	42.4	63.2	63.8	46.1	59.6	44.6	36	38	46.2	43.2		3.34	1	FALSE	0.0001551	0.0006023	T5(Phospho): 100; T8(Phospho): 100; S12(Phospho): 100	Y
FALSE	High	Sequest HT (B2)	Unambiguous	yHGHSmsDPGVsYR	N-Term(TMTpro); M6(Oxidation); S7(Phospho); S12(Phospho)	1	P35486	P35486	0	3	0.0969	0	1	1	691.613	2072.83	2072.83	-0.22	-0.00015	HCD (High Energy Collision Dissociation)	MS2	37.9234		72.4	79.249	57.8269	20568	ECL04068-3.raw	F1.18	62.4	72.7	69.7	64.5	74.6	66.6	84.3	74.4	71.9	73.9	67.4	63.4	78.5	81.4	83.5	63	88	63.7		2.58	1	FALSE	0.0001551	0.0006229	S5(Phospho): 100; S12(Phospho): 100	Y
FALSE	High	Sequest HT (B2)	Unambiguous	sDGtPTEGkR	N-Term(TMTpro); T4(Phospho); K9(TMTpro)	3	Q8BKT7	Q5SVF9; Q8BKT7; A0A0R4J0J6	1	2	0.1917	0	1	1	868.446	1735.89	1735.89	-1.1	-0.00095	HCD (High Energy Collision Dissociation)	MS2	0		123.1	86	35.4231	11670	ECL04065-1.raw	F1.7	114.2	105.9	128.6	131.5	121.7	118.1	142.7	117.1	126	137.8	142.3	93.8	122.7	122.2	113.7	113.8	133.2	132.6		2.4	1	FALSE	0.0001551	0.0006131	T4(Phospho): 100	Y
FALSE	High	Sequest HT (B2)	Unambiguous	hASSsPEsLkPTPAPGsRR	N-Term(TMTpro); S5(Phospho); S8(Phospho); K10(TMTpro); S17(Phospho)	3	Q8BTI8	Q8BTI8; Q8BTI8-2; Q8BTI8-3	1	4	0.1563	0	1	1	703.339	2810.33	2810.33	2.29	0.00161	HCD (High Energy Collision Dissociation)	MS2	10.8038		26.6	61.486	70.546	26098	ECL04064-3.raw	F1.6	24.4	21.8	24	24	27.3	27	30.4	27.5	33.2	25.9	34.1	25.7	29.9	24.4	23.3	23.6	27.6	24.4		4.03	1	FALSE	0.0001551	0.0006349	S3(Phospho): 98.06; S4(Phospho): 98.06; S17(Phospho): 100	Y
FALSE	High	Sequest HT (B2)	Unambiguous	tSskSEAGAR	N-Term(TMTpro); S3(Phospho); K4(TMTpro)	1	Q8K3A9	Q8K3A9	1	3	0.1213	0	1	1	561.297	1681.88	1681.88	-0.1	-5e-05	HCD (High Energy Collision Dissociation)	MS2	18.8839		233.9	33.725	38.8019	12300	ECL04064-3.raw	F1.6	145.2	152.4	303.8	315.1	242	251.2	179.2	104.8	261.8	323.3	284.2	130.1	283.6	211.9	217.2	267.1	346.9	196.1		3.38	1	FALSE	0.0001551	0.0006217	S3(Phospho): 99.36	Y
FALSE	High	Sequest HT (B2)	Unambiguous	aSVSDLsPR	N-Term(TMTpro); S7(Phospho)	4	Q569Z6	Q569Z6; Q8BZN7; Q8R353; Q8BV76	0	2	0.2628	0	1	1	658.332	1315.66	1315.66	-0.28	-0.00018	HCD (High Energy Collision Dissociation)	MS2	0		202.4	77.261	51.9794	19354	ECL04065-1.raw	F1.7	184.1	167.8	179.4	187.1	201	178.3	194.7	187.9	307.7	220.2	229.3	198.7	210.9	220.4	178.1	161.8	253.2	186.7		2.74	1	FALSE	0.0001551	0.0006414	S7(Phospho): 100	Y
FALSE	High	Sequest HT (B2)	Unambiguous	vAsVAENk	N-Term(TMTpro); S3(Phospho); K8(TMTpro)	4	Q8BJ71	Q8BJ71; Q3TFC8; Q8BJ71-2; A0A1D5RLQ0	0	2	0.308	0	1	1	753.415	1505.82	1505.82	0.83	0.00063	HCD (High Energy Collision Dissociation)	MS2	49.57		68	86	77.7695	29675	ECL04064-2.raw	F1.5	61.2	57.4	60.9	67.8	72.4	58.5	82.1	73.2	87.1	67.3	72.4	66.5	72.3	61.4	62.6	72.9	76.6	52.6		2.89	1	FALSE	0.0001551	0.0006165	S3(Phospho): 100	Y
FALSE	High	Sequest HT (B2)	Unambiguous	hkSGsmEEDVDTsPGGDYYTsPNSPTSSSR	N-Term(TMTpro); K2(TMTpro); S5(Phospho); M6(Oxidation); S13(Phospho); S21(Phospho)	6	P70255-4; A0A1Y7VK55	P70255-4; P70255-5; A0A1Y7VK55; Q3UHA6; P70255; P70255-2	1	4	0.0795	0	1	1	1010.67	4039.64	4039.65	-1.19	-0.0012	HCD (High Energy Collision Dissociation)	MS2	0		17.6	86	72.8937	27357	ECL04066-3.raw	F1.12	14.7	16.6	23.1	17.2	16.2	14.4	20	18.6	15.9	18.6	20.1	15.9	20.2	14.6	16.5	15	17.4	22.8		3.52	2	FALSE	0.0001551	0.0006534	S3(Phospho): 97.91; T12(Phospho): 33.09; S13(Phospho): 33.09; Y18(Phospho): 33.09; S24(Phospho): 99.95	Y
FALSE	High	Sequest HT (B2)	Unambiguous	lRGsNASSk	N-Term(TMTpro); S4(Phospho); K9(TMTpro)	3	Q9WV68	Q9WV68; Q3UEY0; Q3TR93	1	2	0.3346	0	1	1	804.442	1607.88	1607.88	0.22	0.00018	HCD (High Energy Collision Dissociation)	MS2	0		48.2	86	51.596	17776	ECL04066-3.raw	F1.12	52.6	50.2	55.1	53.6	50.4	52.8	45.1	38.3	42.8	48.8	48.8	37.5	51.4	41.9	46.1	47.5	59.2	46.6		2.6	1	FALSE	0.0001551	0.0006155	S4(Phospho): 100	Y
FALSE	High	Sequest HT (B2)	Unambiguous	sPsPEPIYNSEGk	N-Term(TMTpro); S3(Phospho); K13(TMTpro)	9	E9Q4Q2	Q3TZI3; Q3UK67; E9Q4Q2; D3YZC9; D3YVH4; Q64213; Q64213-2; D3YZD0; Q3UI45	0	3	0.0513	0	1	1	698.355	2093.05	2093.04	2.17	0.00152	HCD (High Energy Collision Dissociation)	MS2	50.7105		97.5	80.954	83.7978	31193	ECL04067-3.raw	F1.15	85.3	71.4	93.7	95.7	80.5	85.6	101.3	102.2	101.9	109.7	119.8	107.7	94.5	106.3	90.2	98.2	111.7	101.9		3.51	1	FALSE	0.0001551	0.0006143	S3(Phospho): 99.5	Y
FALSE	High	Sequest HT (B2)	Unambiguous	rRtPsPPPR	N-Term(TMTpro); T3(Phospho); S5(Phospho)	7	E9PUK6	E9PUK6; Q52KI8-2; E9QKA4; A2A8V8; F6UK16; Q52KI8; A2A8V9	2	3	0.2972	0	1	1	509.922	1527.75	1527.75	0.19	0.0001	HCD (High Energy Collision Dissociation)	MS2	11.9871		98.7	40.775	27.7483	8292	ECL04064-1.raw	F1.4	77.9	79.3	85.5	85.9	96.6	81.8	98.3	89.3	130.4	99.9	121.1	103.9	104.6	104.8	93.1	103.3	122.9	100.3		3.97	1	FALSE	0.0001551	0.0006172	T3(Phospho): 100; S5(Phospho): 100	Y
FALSE	High	Sequest HT (B2)	Unambiguous	rYSGsDsDSISER	N-Term(TMTpro); S5(Phospho); S7(Phospho)	3	P40201	Q9D5K6; P40201; G3V014	1	3	0.018	0	1	1	641.6	1922.79	1922.79	0.79	0.00051	HCD (High Energy Collision Dissociation)	MS2	56.8337		122.1	43.809	44.251	14729	ECL04066-2.raw	F1.11	113.4	87	120.4	129.2	109	108.8	122.4	107.1	120.7	141.4	150	123.1	135	128.4	98.7	119.9	153.5	132.9		3.34	1	FALSE	0.0001551	0.0006514	S3(Phospho): 100; S9(Phospho): 99.99	Y
FALSE	High	Sequest HT (B2)	Unambiguous	sNSSDAPGEEssSETEkEIPVEQk	N-Term(TMTpro); S11(Phospho); S12(Phospho); K17(TMTpro); K24(TMTpro)	5	Q9JIK5	Q8K2L4; Q6PCP0; Q9JIK5; Q3ULC7; Q9CWZ5	1	4	0.0391	0	1	1	909.926	3636.68	3636.7	-5.57	-0.00506	HCD (High Energy Collision Dissociation)	MS2	5.92326		75.3	37.189	90.9999	34378	ECL04067-3.raw	F1.15	56	61.2	65.3	64.9	70.4	60.6	83.3	76.8	92.7	81.6	79.6	57.7	101	81.2	78.9	69.2	102.2	74.3		3.84	1	FALSE	0.0001551	0.0006447	S11(Phospho): 98.22; S12(Phospho): 33.93; S13(Phospho): 33.93; T15(Phospho): 33.93	Y
FALSE	High	Sequest HT (B2)	Unambiguous	qNScHAQLDtVGGAGTPQSsPVPTcGPLTDEDVIR	N-Term(TMTpro); C4(Carbamidomethyl); T10(Phospho); S20(Phospho); C25(Carbamidomethyl)	3	A0A0R4IZY9	A0A0R4IZY9; Q91XI1; Q91XI1-2	0	4	0.0037	0	1	1	1032.96	4128.83	4128.84	-1.34	-0.00138	HCD (High Energy Collision Dissociation)	MS2	0		22.2	63.488	98.0851	39117	ECL04068-3.raw	F1.18	18.2	18	23.9	16.1	17.4	12.4	23.6	25.2	26.5	26.4	28	18.4	27.5	24.2	21.1	23.8	25.6	23.2		2.71	1	FALSE	0.0001551	0.0006093	T10(Phospho): 97.74; T16(Phospho): 34.08; S19(Phospho): 34.08; S20(Phospho): 34.08	Y
FALSE	High	Sequest HT (B2)	Unambiguous	iAcEEEFSDsDEEGEGGRk	N-Term(TMTpro); C3(Carbamidomethyl); S10(Phospho); K19(TMTpro)	2	O09106	D3YYI8; O09106	1	3	0.1928	0	1	1	944.76	2832.26	2832.25	4.15	0.00392	HCD (High Energy Collision Dissociation)	MS2	32.4511		66.9	86	64.1776	25054	ECL04065-1.raw	F1.7	56.9	56.5	61.4	54.1	60	59.3	79.5	80	74.5	65.4	74.4	74	80.4	65.9	71.3	58.2	75.4	58.3		2.23	1	FALSE	0.0001551	0.0006383	S10(Phospho): 100	Y
FALSE	High	Sequest HT (B2)	Unambiguous	aEAkEEsEEsDEDmGFGLFD	N-Term(TMTpro); K4(TMTpro); S7(Phospho); S10(Phospho); M14(Oxidation)	2	Q5FWB6	Q5FWB6; P14869	1	3	0.7917	0	1	1	1007.08	3019.24	3019.23	1.25	0.00126	HCD (High Energy Collision Dissociation)	MS2	0		15	86	115.651	46942	ECL04068-2.raw	F1.17	13	13.6	16.5	13	13.2	17.6	13.7	16	11.6	14.5	17.6	11.6	16.6	14.4	19.5	14.6	19.1	14.6		2.64	1	FALSE	0.0001551	0.0006321	S7(Phospho): 100; S10(Phospho): 100	Y
FALSE	High	Sequest HT (B2)	Unambiguous	gLVAAYsGEsDsEEEQER	N-Term(TMTpro); S7(Phospho); S10(Phospho); S12(Phospho)	3	Q99KG3; Q99KG3-2	Q99KG3; Q99KG3-2; Q99KG3-3	0	3	0.813	0	1	1	833.992	2499.96	2499.95	3.25	0.00271	HCD (High Energy Collision Dissociation)	MS2	0		5.1	86	117.575	49568	ECL04068-1.raw	F1.16	4.6	3.5	4.9	7.2	3.5	2.9	5.6	4.6	6.9	5.9	6	5.1	5.1	5.4	4.4	4.5	3.4	7.7		2.46	2	FALSE	0.0001551	0.0006481	Y6(Phospho): 50.36; S7(Phospho): 50.36; S10(Phospho): 99.29; S12(Phospho): 99.99	Y
FALSE	High	Sequest HT (B2)	Unambiguous	aPsPAPAVsPk	N-Term(TMTpro); S3(Phospho); S9(Phospho); K11(TMTpro)	1	Q5U4C3	Q5U4C3	0	3	0.631	0	1	1	597.31	1789.91	1789.91	-0.36	-0.00021	HCD (High Energy Collision Dissociation)	MS2	49.0735		36.2	86	74.8364	28313	ECL04064-2.raw	F1.5	32.4	29.9	31.5	26.2	36.3	38.7	37.2	33.7	52	47.3	34.5	34.1	38.8	37.7	26.3	29.8	45.8	39.5		3.55	1	FALSE	0.0001551	0.0006148	S3(Phospho): 100; S9(Phospho): 100	Y
FALSE	High	Sequest HT (B2)	Unambiguous	smDSYLNQSYGmDNHsGGGGGSR	N-Term(TMTpro); M2(Oxidation); M12(Oxidation); S16(Phospho)	2	A0A0R4J098	A0A0R4J098; O88291	0	3	0.0827	0	1	1	931.712	2793.12	2793.12	0.21	0.0002	HCD (High Energy Collision Dissociation)	MS2	43.3607		25.1	86	48.1365	17369	ECL04066-1.raw	F1.10	21.7	25.4	22.8	20.5	24.5	28	24.5	25	28.3	27.2	24.8	33.1	28.7	23.5	20	27	27.6	18.8		2.78	1	FALSE	0.0001551	0.0006345	S16(Phospho): 99.99	Y
FALSE	High	Sequest HT (B2)	Unambiguous	sSPDsPENTPPPTPTAPSSGSQHSGR	N-Term(TMTpro); S5(Phospho)	4	Q8BU36	Q8BU36; Q8BVY4; Q8BWQ2; B0QZW4	0	3	0.1395	0	1	1	987.118	2959.34	2959.34	0.14	0.00013	HCD (High Energy Collision Dissociation)	MS2	47.7116		24.7	86	43.6097	15280	ECL04064-1.raw	F1.4	21.4	15.5	23	26.6	24.9	17.4	20.4	21.9	31.1	31.6	27	26.5	30.2	24.6	21.8	22.5	34.2	24		2.15	1	FALSE	0.0001551	0.0006481	S5(Phospho): 99.99	Y
FALSE	High	Sequest HT (B2)	Unambiguous	sVVsFDkVk	N-Term(TMTpro); S1(Phospho); S4(Phospho); K7(TMTpro); K9(TMTpro)	2	D3YXK2	D3YXK2; S4R1M2	1	3	0.5175	0	1	1	694.381	2081.13	2081.13	0.56	0.00039	HCD (High Energy Collision Dissociation)	MS2	59.2295		219.4	86	98.5694	38623	ECL04064-3.raw	F1.6	256	170.3	300.4	181.2	216.1	283.1	215.5	133.2	282.2	191	246.5	197.8	198.4	227.7	219.7	168.2	229.4	235.8		3.42	1	FALSE	0.0001551	0.0006483	S1(Phospho): 100; S4(Phospho): 100	Y
FALSE	High	Sequest HT (B2)	Unambiguous	sRsRsPLAIR	N-Term(TMTpro); S3(Phospho); S5(Phospho)	3	Q8BTI8	Q8BTI8; Q8BTI8-2; Q8BTI8-3	2	3	0.2928	0	1	1	536.277	1606.82	1606.82	1.03	0.00055	HCD (High Energy Collision Dissociation)	MS2	6.59969		77.1	40.697	56.9055	20204	ECL04064-3.raw	F1.6	61.4	55.3	86.4	73.4	77.6	72.8	84.4	58.3	130.1	67.5	92	78.4	70.9	66.6	72.8	85.7	91.3	63.8		3.45	1	FALSE	0.0001551	0.0006504	S3(Phospho): 99.99; S5(Phospho): 100	Y
FALSE	High	Sequest HT (B2)	Unambiguous	aSVSDLsPR	N-Term(TMTpro); S7(Phospho)	4	Q569Z6	Q569Z6; Q8BZN7; Q8R353; Q8BV76	0	2	0.3196	0	1	1	658.333	1315.66	1315.66	0.72	0.00047	HCD (High Energy Collision Dissociation)	MS2	0		100	70.982	62.0883	22794	ECL04064-2.raw	F1.5	79.7	80.2	82.4	95.2	106.7	86.8	103.9	86.9	117	109.1	119.8	106.8	90.9	102.8	88.5	96.5	148.7	100.8		2.91	1	FALSE	0.0001551	0.0006061	S7(Phospho): 100	Y
FALSE	High	Sequest HT (B2)	Unambiguous	eSQsPDSAk	N-Term(TMTpro); S4(Phospho); K9(TMTpro)	16	A0A1L7NR37	A0A1L7NR37; D3Z4W6; D3Z2C7; D3YY43; D3YTN2; A0A1B0GRL6; Q3UTJ2-6; A0A1B0GRC3; D3YUT0; D3Z203; B2RXQ9; D3Z0E9; D3Z080; A0A0S3CWK3; Q3UTJ2-5; D3Z0N2	0	2	0.1173	0	1	1	818.907	1636.81	1636.81	-0.27	-0.00022	HCD (High Energy Collision Dissociation)	MS2	0		176.9	43.347	45.7603	14802	ECL04067-2.raw	F1.14	166.4	162.1	177	166.6	161.3	128.8	263.8	97.9	147.8	110.1	132	154.3	106.6	156	326.9	312.6	180.5	240.2		3.07	1	FALSE	0.0001551	0.0005987	S4(Phospho): 100	Y
FALSE	High	Sequest HT (B2)	Unambiguous	hRsGDELQAR	N-Term(TMTpro); S3(Phospho)	3	B1AQJ2	Q3TMY1; B1AQJ2; Q8BV95	1	3	0.6509	0	1	1	518.256	1552.75	1552.76	-1.23	-0.00064	HCD (High Energy Collision Dissociation)	MS2	30.4822		76.6	37.408	30.0436	8530	ECL04067-2.raw	F1.14	64.5	65.7	112.1	80.8	76.4	67	66.1	63.5	102.3	95.7	96.5	72.2	65.8	67.9	66.7	68.5	77.1	72.1		3.38	1	FALSE	0.0001551	0.0006064	S3(Phospho): 100	Y
FALSE	High	Sequest HT (B2)	Unambiguous	gmSHsPSVALR	N-Term(TMTpro); M2(Oxidation); S5(Phospho)	1	P48437	P48437	0	3	0.0681	0	1	1	514.586	1541.74	1541.75	-1.24	-0.00064	HCD (High Energy Collision Dissociation)	MS2	48.085		106.6	86	43.4871	15426	ECL04065-1.raw	F1.7	91	96.6	92.1	96	112.2	96.7	132.6	118	110.9	127.9	101.4	117.5	101.5	117.5	93.8	102.7	125	86.6		3.23	1	FALSE	0.0001551	0.0006267	S5(Phospho): 100	Y
FALSE	High	Sequest HT (B2)	Unambiguous	sLsGsSPcPk	N-Term(TMTpro); S1(Phospho); S3(Phospho); S5(Phospho); C8(Carbamidomethyl); K10(TMTpro)	4	Q8BTI8	Q8BTI8; Q8BTI8-2; Q8BTI8-3; Q3TR34	0	3	0.2698	0	1	1	623.27	1867.79	1867.8	-0.58	-0.00036	HCD (High Energy Collision Dissociation)	MS2	9.81658		71.7	86	74.1518	27910	ECL04068-3.raw	F1.18	52.1	62.6	66.4	64.8	72	65.4	78.8	66.8	108.2	77.9	80.6	63.4	91.6	60.5	59.5	64.5	86.4	70.7		3.67	1	FALSE	0.0001551	0.0006329	S1(Phospho): 100; S3(Phospho): 100; S5(Phospho): 100	Y
FALSE	High	Sequest HT (B2)	Unambiguous	rRsEDSEEELASTPPSSEDSASGSDE	N-Term(TMTpro); S3(Phospho)	2	Q08943	Q08943-2; Q08943	2	3	0.0657	0	1	1	1046.78	3138.32	3138.32	-0.19	-0.0002	HCD (High Energy Collision Dissociation)	MS2	0		3.3	86	56.5235	22152	ECL04063-3.raw	F1.3	4.1		3.2	3.7	2.4	5.4	3.4		4.6	4.6	3.1	3.5	3.9	2.9	2.5	3.7	6.2	2.7		2.74	1	FALSE	0.0001551	0.0006007	S3(Phospho): 99.98	Y
FALSE	High	Sequest HT (B2)	Unambiguous	iDIsPSALR	N-Term(TMTpro); S4(Phospho)	9	Q8K019; F8WI22	Q8K019; A0A087WRN1; F8WI22; Q8K019-3; Q8K019-2; A0A087WQA0; Q3UR37; Q3UDL9; Q3TSZ0	0	2	0.12	0	1	1	678.367	1355.73	1355.73	0.44	0.0003	HCD (High Energy Collision Dissociation)	MS2	16.3272		144.6	86	100.778	40867	ECL04066-2.raw	F1.11	151.6	126.3	152.7	152.4	151.9	146	149.9	153.6	184.8	165.8	148	126.8	133.1	156.7	115.2	115.2	152.6	122		2.75	2	FALSE	0.0001551	0.0006218	S4(Phospho): 100	Y
FALSE	High	Sequest HT (B2)	Unambiguous	gPSsVEDIk	N-Term(TMTpro); S4(Phospho); K9(TMTpro)	6	Q61937	Q61937; Q5SQB0; Q5BL09; Q5U438; Q9DAY9; Q5SQB5	0	2	0.0852	0	1	1	810.431	1619.85	1619.85	0.54	0.00044	HCD (High Energy Collision Dissociation)	MS2	0		104.2	86	85.2666	32930	ECL04066-3.raw	F1.12	100.1	90.4	92.3	66.9	138.8	81.2	107.1	75.2	69.9	96.7	109.5	107.6	170.5	141.8	98.9	69.5	145.1	115.2		3.17	1	FALSE	0.0001551	0.0006527	S4(Phospho): 100	Y
FALSE	High	Sequest HT (B2)	Unambiguous	lVSESSDVVsk	N-Term(TMTpro); S10(Phospho); K11(TMTpro)	1	P11679	P11679	0	3	0.4702	0	1	1	613.332	1837.98	1837.98	0.92	0.00056	HCD (High Energy Collision Dissociation)	MS2	28.9934		15.7	86	92.3111	36333	ECL04066-3.raw	F1.12	16	14.3	14.8	19.6	14.3	17.4	18.6	13.3	15.1	14.8	12.7	17.9	14.1	14	14.6	16.7	14.9	20.4		2.85	1	FALSE	0.0001551	0.0006224	S10(Phospho): 100	Y
FALSE	High	Sequest HT (B2)	Unambiguous	tSEDTSSGsPPk	N-Term(TMTpro); S9(Phospho); K12(TMTpro)	2	Q3UYQ4; O35841	Q3UYQ4; O35841	0	2	0.1767	0	1	1	940.962	1880.92	1880.91	1.76	0.00166	HCD (High Energy Collision Dissociation)	MS2	57.1974		79.4	86	41.1502	14105	ECL04064-1.raw	F1.4	62.3	63.1	83.5	73.4	83.3	65.5	82.7	69.5	83.9	78.4	94.8	72.8	87.4	88.4	75.9	75.5	97.3	93		2.15	2	FALSE	0.0001551	0.0006234	S9(Phospho): 99.99	Y
FALSE	High	Sequest HT (B2)	Unambiguous	rGRsTDDYsEADEDDEEEGkPsR	N-Term(TMTpro); S4(Phospho); S9(Phospho); K20(TMTpro); S22(Phospho)	1	E9PWW9	E9PWW9	2	4	0.0564	0	1	1	873.611	3491.42	3491.42	1.22	0.00107	HCD (High Energy Collision Dissociation)	MS2	0		63.7	86	51.2245	17621	ECL04066-3.raw	F1.12	49.9	44.8	65.8	58.3	53.5	50.9	65.1	49.4	61.5	60.8	79.1	41.9	106	95	73.1	58.8	58.2	76.4		4.08	1	FALSE	0.0001551	0.0006519	S4(Phospho): 100; T5(Phospho): 100; S9(Phospho): 100	Y
FALSE	High	Sequest HT (B2)	Unambiguous	gNVVPsPLPTR	N-Term(TMTpro); S6(Phospho)	3	Q9CR86	Q9CR86; Q3U434; Q3UD53	0	2	0.2465	0	1	1	760.913	1520.82	1520.82	1.49	0.00113	HCD (High Energy Collision Dissociation)	MS2	0		91.1	86	70.1522	27871	ECL04065-1.raw	F1.7	79.8	87.7	95.5	85.9	89.5	81.1	89.9	90.6	83.8	82.4	99.2	111.7	91.2	98.3	92.5	87.8	104.9	90.7		2.84	1	FALSE	0.0001551	0.0006189	S6(Phospho): 100	Y
FALSE	High	Sequest HT (B2)	Unambiguous	ekQIEssDYDsSSSk	N-Term(TMTpro); K2(TMTpro); S6(Phospho); S7(Phospho); S11(Phospho); K15(TMTpro)	5	Q8C0D7; Q8C0D7-5	Q8C0D7-2; Q8C0D7; Q8C0D7-5; Q8C0D7-3; Q8C0D7-4	1	3	0.217	0	1	1	948.094	2842.27	2842.27	0.25	0.00024	HCD (High Energy Collision Dissociation)	MS2	56.0389		34.6	86	76.1818	28854	ECL04068-3.raw	F1.18	31.3	31.3	35.8	36.8	38.5	31.5	36.1	32.9	37.2	38.7	35.4	35.8	34.8	36	27.6	33.6	39.3	31		2.12	2	FALSE	0.0001551	0.0006358	S6(Phospho): 98.36; S7(Phospho): 98.36; S11(Phospho): 96.69	Y
FALSE	High	Sequest HT (B2)	Unambiguous	hGHsGEER	N-Term(TMTpro); S4(Phospho)	2	Q69ZA1; Q69ZA1-2	Q69ZA1; Q69ZA1-2	0	3	0.675	0	1	1	431.529	1292.57	1292.57	0.46	0.0002	HCD (High Energy Collision Dissociation)	MS2	18.0976		55.9	86	15.8199	3059	ECL04066-3.raw	F1.12	26.4	55.7	84.7	75.2	58.5	75.1	36.7	59.8	71.8	64.4	68.7	44.2	48.7	65.3	46.2	21.1	48	56.4		3.2	2	FALSE	0.0001551	0.0006236	S4(Phospho): 100	Y
FALSE	High	Sequest HT (B2)	Unambiguous	sGtPPRPGsVTNmQADEcTATPQR	N-Term(TMTpro); T3(Phospho); S9(Phospho); M13(Oxidation); C18(Carbamidomethyl)	3	Q8BTI8	Q8BTI8; Q8BTI8-2; Q8BTI8-3	0	3	0.0362	0	1	1	1013.44	3038.3	3038.31	-1.09	-0.00111	HCD (High Energy Collision Dissociation)	MS2	0		32.5	86	62.0802	21926	ECL04067-2.raw	F1.14	28.3	21.2	29.5	27.8	34.6	24.4	31.1	27.1	48.3	29.5	43.2	23.8	28.6	29.7	30.9	37.2	48	41.7		2.21	1	FALSE	0.0001551	0.0006223	T3(Phospho): 99.88; S9(Phospho): 95.4	Y
FALSE	High	Sequest HT (B2)	Unambiguous	tPtPSTPGDTQPNTPAPVPPAEDGIk	N-Term(TMTpro); T1(Phospho); T3(Phospho); K26(TMTpro)	5	Q5DTP7; Q6PDQ2	Q5DTP7; E9QAS5; Q6PDQ2; Q99JM0; E9QAS4	0	4	0.0307	0	1	1	839.161	3353.62	3353.62	0.27	0.00023	HCD (High Energy Collision Dissociation)	MS2	23.4312		51.5	86	82.3052	32944	ECL04068-1.raw	F1.16	42.5	39	55.1	39	46.4	44.6	60.8	51.4	55.1	47.6	55	55.1	61.6	62.7	54.5	45	55.5	56.3		3.26	2	FALSE	0.0001551	0.0006315	T1(Phospho): 99.95; T3(Phospho): 96.9	Y
FALSE	High	Sequest HT (B2)	Unambiguous	rRsTDSSSSVSGSLQQETk	N-Term(TMTpro); S3(Phospho); K19(TMTpro)	1	Q8VDY9	Q8VDY9	2	4	0.0574	0	1	1	682.849	2728.38	2728.38	0.05	3e-05	HCD (High Energy Collision Dissociation)	MS2	76.7813		131	62.926	46.5871	16667	ECL04064-1.raw	F1.4	116.4	144.8	123.1	116.1	140.6	102.8	140.7	136.4	121	160.9	131.3	141.8	149.3	134.9	119.9	97.9	147.7	135.2		3.66	1	FALSE	0.0001551	0.0006016	S3(Phospho): 47.52; T4(Phospho): 47.52	Y
FALSE	High	Sequest HT (B2)	Unambiguous	aSsETGPESGTk	N-Term(TMTpro); S3(Phospho); K12(TMTpro)	2	Q8K2W9	Q3TR30; Q8K2W9	0	3	0.0221	0	1	1	613.639	1838.9	1838.9	0.34	0.00021	HCD (High Energy Collision Dissociation)	MS2	69.0281		134	86	52.2275	17893	ECL04068-2.raw	F1.17	99.7	107.1	119.3	151.5	126.5	127.3	136.8	146.3	151.4	155.9	162.5	140.6	133.3	152.7	105.7	122.4	150.8	124.6		3.17	1	FALSE	0.0001551	0.000652	S2(Phospho): 49.82; S3(Phospho): 49.82	Y
FALSE	High	Sequest HT (B2)	Unambiguous	kEELsDSVDk	N-Term(TMTpro); K1(TMTpro); S5(Phospho); K10(TMTpro)	4	Q61687; A0A0G2JFR8	Q61687; Q3TP53; A0A0G2JED2; A0A0G2JFR8	1	3	0.2274	0	1	1	714.723	2142.15	2142.15	1.48	0.00105	HCD (High Energy Collision Dissociation)	MS2	0		100.6	76.962	64.1879	24716	ECL04068-1.raw	F1.16	97.8	83.2	111	104.4	103	100.6	69.2	106.5	182.1	114.3	106	100.2	89.5	98.1	71.7	61.6	128.7	85.1		2.77	2	FALSE	0.0001551	0.000653	S5(Phospho): 100	Y
FALSE	High	Sequest HT (B2)	Unambiguous	sRsAsHTk	N-Term(TMTpro); S1(Phospho); S3(Phospho); S5(Phospho); K8(TMTpro)	4	Q9R0U0	Q9R0U0-2; Q3UXS8; Q3UYX6; Q9R0U0	1	3	0.2358	0	1	1	574.593	1721.77	1721.77	-0.95	-0.00055	HCD (High Energy Collision Dissociation)	MS2	9.89112		150	54.638	33.483	10341	ECL04064-2.raw	F1.5	174	109.3	181.1	167.3	171.5	166.1	140.1	125.2	190.6	153.3	192	110.1	148	139.7	129.9	127.6	141.8	135.1		3.86	1	FALSE	0.0001551	0.000651	S1(Phospho): 100; S3(Phospho): 100; S5(Phospho): 99.15	Y
FALSE	High	Sequest HT (B2)	Unambiguous	aSVSDLsPR	N-Term(TMTpro); S7(Phospho)	4	Q569Z6	Q569Z6; Q8BZN7; Q8R353; Q8BV76	0	2	0.2423	0	1	1	658.333	1315.66	1315.66	0.35	0.00023	HCD (High Energy Collision Dissociation)	MS2	23.0031		110.7	78.763	63.2224	22951	ECL04068-3.raw	F1.18	89.2	85.6	100.7	107.4	128.1	91.7	103.3	95.7	140.8	126.8	140.1	121.4	97.4	109.4	97.4	106.8	138.1	114		2.6	1	FALSE	0.0001551	0.0006442	S7(Phospho): 100	Y
FALSE	High	Sequest HT (B2)	Unambiguous	gmGPGtPAGYGR	N-Term(TMTpro); M2(Oxidation); T6(Phospho)	3	Q8VIJ6	Q810V5; Q8VIJ6; Q7TMH7	0	2	0.3309	0	1	1	760.847	1520.69	1520.69	-1.12	-0.00085	HCD (High Energy Collision Dissociation)	MS2	0		265.8	86	38.7297	13006	ECL04064-1.raw	F1.4	264.2	186.3	191.9	291.3	287.1	268.7	344.7	184.8	273.1	317.7	351.1	312.6	275.4	180.6	195.4	231.9	319.7	312.6		2.72	1	FALSE	0.0001551	0.0006212	T6(Phospho): 100	Y
FALSE	High	Sequest HT (B2)	Unambiguous	kMDETDASsAVk	N-Term(TMTpro); K1(TMTpro); S9(Phospho); K12(TMTpro)	12	Q8BUM1	Q8R0B4; Q8BUM1; C9DT14; A0A087WR97; D2KPZ5; Q6VYI5; A0A087WSE4; A0A087WRZ5; Q921F2; Q8BLD4; Q6VYI4; Q05C33	1	3	0.0889	0	1	1	758.733	2274.19	2274.19	-0.75	-0.00057	HCD (High Energy Collision Dissociation)	MS2	0		107.2	86	59.2257	22744	ECL04065-1.raw	F1.7	81.5	87	112.1	100.1	97.8	101.7	127.5	99.7	106.2	109.9	117.1	133.6	104	117.2	96.2	98.2	129	112		2.7	1	FALSE	0.0001551	0.0006357	S8(Phospho): 50; S9(Phospho): 50	Y
FALSE	High	Sequest HT (B2)	Unambiguous	rNsTDsRPVSVTYR	N-Term(TMTpro); S3(Phospho); S6(Phospho)	2	Q3UWE6	Q3UWE6; Q3ULP2	1	3	0.2642	0	1	1	701.329	2101.97	2101.98	-0.72	-0.00051	HCD (High Energy Collision Dissociation)	MS2	0		50.7	86	53.4492	18625	ECL04066-3.raw	F1.12	48.6	45.6	51.7	42	53.1	44.1	55.2	51.4	55.6	50.4	46.3	42.8	52.4	53	61.3	49.5	52.9	58.4		2.99	1	FALSE	0.0001551	0.0006026	S3(Phospho): 50; T4(Phospho): 50; S6(Phospho): 100	Y
FALSE	High	Sequest HT (B2)	Unambiguous	emDEsLANLSEDEYYSEEER	N-Term(TMTpro); M2(Oxidation); S5(Phospho)	3	Q6ZQ88	G8JL40; A3KG93; Q6ZQ88	0	2	0.1364	0	1	1	1419.58	2838.16	2838.15	2.48	0.00351	HCD (High Energy Collision Dissociation)	MS2	0		20.6	86	78.5505	30426	ECL04067-1.raw	F1.13	13.9	9.5	16.9	16.1	23.1	14.9	22.9	19.2	20.4	21.7	31.1	24.8	22.8	21.1	17.1	21	27.2	26.6		2.42	1	FALSE	0.0001551	0.0006025	S5(Phospho): 98.99	Y
FALSE	High	Sequest HT (B2)	Unambiguous	lPRsPsPYSR	N-Term(TMTpro); S4(Phospho); S6(Phospho)	3	Q69ZA1; Q69ZA1-2	Q69ZA1; Q69ZA1-2; A0A1Y7VNQ1	1	3	0.3075	0	1	1	541.926	1623.76	1623.76	0.91	0.00049	HCD (High Energy Collision Dissociation)	MS2	43.6238		80.1	86	67.6463	24607	ECL04068-2.raw	F1.17	75.4	66.9	68.4	74.6	85.3	76	84.7	82.3	93.2	85.9	84	77.8	90.5	93	67	67.4	104.3	66.7		3.48	2	FALSE	0.0001551	0.0006065	S4(Phospho): 100; S6(Phospho): 100	Y
FALSE	High	Sequest HT (B2)	Unambiguous	hGHsGEER	N-Term(TMTpro); S4(Phospho)	2	Q69ZA1; Q69ZA1-2	Q69ZA1; Q69ZA1-2	0	3	0.7067	0	1	1	431.529	1292.57	1292.57	0.66	0.00029	HCD (High Energy Collision Dissociation)	MS2	49.6063		57.5	86	15.0604	2897	ECL04067-1.raw	F1.13	21.7	52.5	88.3	78.6	57.6	77.9	36.1	61	83.5	74.5	73.7	39	56.4	65.2	45.8	21.6	46.4	56.1		3.41	2	FALSE	0.0001551	0.0005998	S4(Phospho): 100	Y
FALSE	High	Sequest HT (B2)	Unambiguous	eVQsPEQVk	N-Term(TMTpro); S4(Phospho); K9(TMTpro)	9	Q8K019; F8WI22	Q8K019; A0A087WRN1; F8WI22; Q8K019-3; Q8K019-2; A0A087WQA0; Q3UR37; Q3UDL9; Q3TSZ0	0	3	0.531	0	1	1	577.977	1731.92	1731.92	-0.21	-0.00012	HCD (High Energy Collision Dissociation)	MS2	67.2616		60.4	86	69.9563	25933	ECL04068-3.raw	F1.18	59.3	54.3	61.9	62.2	71.5	56.8	51	61.9	79.9	67.5	61.4	59.5	61.4	64	49	52.3	62	52.8		3.39	2	FALSE	0.0001551	0.000631	S4(Phospho): 100	Y
FALSE	High	Sequest HT (B2)	Unambiguous	rsRsAsSSPEIR	N-Term(TMTpro); S2(Phospho); S4(Phospho); S6(Phospho)	3	Q8BTI8	Q8BTI8; Q8BTI8-2; Q8BTI8-3	2	3	0.3097	0	1	1	626.273	1876.8	1876.8	0.08	5e-05	HCD (High Energy Collision Dissociation)	MS2	23.4331		97.3	83.249	33.4563	10484	ECL04068-1.raw	F1.16	90.4	69.4	92.2	98.8	93.9	80.2	108.4	92.2	113.4	97.7	114	103.1	94.2	103.3	77.6	124.2	107.6	93.1		3.39	1	FALSE	0.0001551	0.0006475	S2(Phospho): 100; S4(Phospho): 100; S6(Phospho): 98.17	Y
FALSE	High	Sequest HT (B2)	Unambiguous	ysPTsPTYsPTSPk	N-Term(TMTpro); S2(Phospho); S5(Phospho); S9(Phospho); K14(TMTpro)	3	A0A0R4J0V5	A0A0R4J0V5; P08775; O08847	0	3	0.2207	0	1	1	787.683	2361.03	2361.03	-0.1	-8e-05	HCD (High Energy Collision Dissociation)	MS2	37.2064		42.4	86	74.904	30091	ECL04065-1.raw	F1.7	43.1	36.8	44	35.6	44.5	34.9	41.5	37.7	53.4	38	40.9	39.9	43.7	39.1	39.5	42.5	58.6	50.4		2.9	1	FALSE	0.0001551	0.0006123	S2(Phospho): 99.99; T4(Phospho): 99.16; S9(Phospho): 99.99	Y
FALSE	High	Sequest HT (B2)	Unambiguous	lGLtPPPEPk	N-Term(TMTpro); T4(Phospho); K10(TMTpro)	2	Q922U1	Q922U1; Q3UT19	0	3	0.6117	0	1	1	579.665	1736.98	1736.98	-1.78	-0.00103	HCD (High Energy Collision Dissociation)	MS2	61.3732		63.2	86	97.8817	39437	ECL04066-2.raw	F1.11	54.7	48.2	61.2	62.3	68.4	62.9	68.9	58.9	76	61.3	75.5	60.5	65.2	68.2	58.5	57.8	66	63.6		2.73	1	FALSE	0.0001551	0.0005981	T4(Phospho): 100	Y
FALSE	High	Sequest HT (B2)	Unambiguous	aATATRPPGPPPAPQPPsPAPsPPPRPALAR	N-Term(TMTpro); S18(Phospho); S22(Phospho)	6	Q9D1F4	F6R8S6; D3YWZ1; D3Z4R0; Q9D1F4; E9QKI4; E9QKI5	0	4	0.4884	0	1	1	871.201	3481.78	3481.78	-0.48	-0.00042	HCD (High Energy Collision Dissociation)	MS2	0		35.3	86	89.7242	35374	ECL04066-2.raw	F1.11	26.4	26.8	35.7	36.7	37.5	27.1	36.4	32.3	38.5	44.5	34.5	43.7	37.4	30.9	34	31.1	48.1	34.6		3.01	1	FALSE	0.0001551	0.0006244	S18(Phospho): 100; S22(Phospho): 100	Y
FALSE	High	Sequest HT (B2)	Unambiguous	kRDsEAGsSTPTTSTR	N-Term(TMTpro); K1(TMTpro); S4(Phospho); S8(Phospho)	8	Q3TKT4	Q8R569; Q3UI73; G3UX35; Q3TKT4; Q8R0K1; A0A0R4J170; Q3TKT4-2; Q3URH5	2	3	0.1188	0	1	1	817.06	2449.16	2449.16	1.26	0.00103	HCD (High Energy Collision Dissociation)	MS2	0		38.9	86	40.979	13069	ECL04066-3.raw	F1.12	29.7	30.6	39.5	36.7	46.8	44.7	39.4	31.4	46.4	47.2	44.5	40.5	35.7	28.2	28.5	35.3	50.4	45.4		3.45	1	FALSE	0.0001551	0.0006403	S4(Phospho): 100; S8(Phospho): 33.21; S9(Phospho): 33.21; T10(Phospho): 33.21	Y
FALSE	High	Sequest HT (B2)	Unambiguous	rYRsPEPDPYLSYR	N-Term(TMTpro); S4(Phospho)	5	O35492	O35492; A0A1L1SST3; A0A1L1STP6; A0A1L1SQT5; Q3UWB8	2	3	0.0596	0	1	1	728.359	2183.06	2183.06	0.99	0.00072	HCD (High Energy Collision Dissociation)	MS2	69.3566		76.5	53.973	76.7449	29601	ECL04065-2.raw	F1.8	65.3	64.5	92.1	69.5	68.1	76.1	91.3	89	70.5	81.2	79.6	78.9	81	91.1	70.1	62.5	78	70.1		3.69	1	FALSE	0.0001551	0.0006061	S4(Phospho): 100	Y
FALSE	High	Sequest HT (B2)	Unambiguous	sQsLPTTLLSPVR	N-Term(TMTpro); S1(Phospho); S3(Phospho)	5	A2AQD6	A2AQD6; Q922B9; Q922B9-3; Q3TEM8; A2AQD5	0	2	0.6282	0	1	1	931.973	1862.94	1862.93	1.73	0.00162	HCD (High Energy Collision Dissociation)	MS2	17.8611		23.8	86	107.427	43543	ECL04068-3.raw	F1.18	25.9	13.7	24	25.1	21.4	21	32.2	24.7	25.2	22	26.2	14.8	15.5	23.1	25.4	23.8	33.9	30.7		3.12	1	FALSE	0.0001551	0.0006192	S1(Phospho): 100; S3(Phospho): 100	Y
FALSE	High	Sequest HT (B2)	Unambiguous	hRPSsPAtPPPk	N-Term(TMTpro); S5(Phospho); T8(Phospho); K12(TMTpro)	6	E9PUK6	E9PUK6; Q52KI8-2; E9QKA4; A2A8V8; Q52KI8; A2A8V9	0	4	0.1831	0	1	1	510.763	2040.03	2040.03	-0.83	-0.00042	HCD (High Energy Collision Dissociation)	MS2	11.5159		55.8	86	46.4938	15610	ECL04068-3.raw	F1.18	43.4	44.7	56.1	54.1	50.1	46.3	59.7	47.2	81.4	52.6	59.9	54.3	69.9	58.8	50.9	55.4	63.4	58.2		3.55	1	FALSE	0.0001551	0.0006451	S4(Phospho): 99.3; T8(Phospho): 100	Y
FALSE	High	Sequest HT (B2)	Unambiguous	tAsIsSSPSEGTPAVGSYGcTPQSLPk	N-Term(TMTpro); S3(Phospho); S5(Phospho); C20(Carbamidomethyl); K27(TMTpro)	2	Z4YJT3	Z4YJT3; Q6ZQ58	0	4	0.0316	0	1	1	859.408	3434.61	3434.61	0.45	0.00038	HCD (High Energy Collision Dissociation)	MS2	0		51.2	86	85.0536	33966	ECL04064-1.raw	F1.4	42	39.4	46.8	42.3	48.2	46.8	53.2	46.2	60.6	51	48.8	51.4	59.9	61.9	57.2	52.3	58.5	56.1		3.48	1	FALSE	0.0001551	0.000609	S3(Phospho): 97.39; S5(Phospho): 98.66	Y
FALSE	High	Sequest HT (B2)	Unambiguous	tPtPSTPGDTQPNTPAPVPPAEDGIk	N-Term(TMTpro); T1(Phospho); T3(Phospho); K26(TMTpro)	5	Q5DTP7; Q6PDQ2	Q5DTP7; E9QAS5; Q6PDQ2; Q99JM0; E9QAS4	0	4	0.0312	0	1	1	839.159	3353.62	3353.62	-1.13	-0.00095	HCD (High Energy Collision Dissociation)	MS2	41.4758		52.9	86	94.6291	37397	ECL04068-3.raw	F1.18	38.9	42	47.3	42.8	47.5	41.8	59.4	40.2	71.8	56.7	50.6	69.1	56.5	62.3	47.9	49.3	68.1	61.2		3.53	2	FALSE	0.0001551	0.0006414	T1(Phospho): 100; T3(Phospho): 96.54	Y
FALSE	High	Sequest HT (B2)	Unambiguous	kESGGSDDEDEDDDDDEssEDSEDEEPPPkR	N-Term(TMTpro); K1(TMTpro); S18(Phospho); S19(Phospho); K30(TMTpro)	6	Q3TEA8	Q3TEA8; Q3TEA8-3; A2AM65; Z4YKB8; Q3TEA8-2; Z4YKA3	2	4	0.0623	0	1	1	1132.47	4526.85	4526.83	2.58	0.00292	HCD (High Energy Collision Dissociation)	MS2	48.0654		27.2	86	64.6259	24107	ECL04065-2.raw	F1.8	27.7	18.7	31	38.5	21.6	30.4	30.3	22.4	25.2	28.9	38	19.9	21.9	32	24.7	26.6	27.6	25.1		2.57	1	FALSE	0.0001551	0.00065	S18(Phospho): 98.26; S19(Phospho): 98.26	Y
FALSE	High	Sequest HT (B2)	Unambiguous	tPtPStPGDTQPNTPAPVPPAEDGIk	N-Term(TMTpro); T3(Phospho); T6(Phospho); K26(TMTpro)	5	Q5DTP7; Q6PDQ2	Q5DTP7; E9QAS5; Q6PDQ2; Q99JM0; E9QAS4	0	4	0.0345	0	1	1	839.161	3353.62	3353.62	0.13	0.00011	HCD (High Energy Collision Dissociation)	MS2	33.9873		97.3	86	82.3633	32722	ECL04064-1.raw	F1.4	81	76.3	98.4	101.8	96.5	88.8	92.9	74.3	117.5	112.6	101	112	95.9	102.5	80.8	84.2	125.7	110.5		3.48	2	FALSE	0.0001551	0.0006382	T3(Phospho): 97.19; S5(Phospho): 50; T6(Phospho): 50	Y
FALSE	High	Sequest HT (B2)	Unambiguous	aSSEsDsDDNQNkSGSEAGSPR	N-Term(TMTpro); S5(Phospho); S7(Phospho); K13(TMTpro)	2	Q62018	Q62018; Q62018-3	1	3	0.0752	0	1	1	998.427	2993.27	2993.27	0.68	0.00068	HCD (High Energy Collision Dissociation)	MS2	40.5772		23.5	86	42.905	14036	ECL04064-3.raw	F1.6	18.6	11.5	20.2	22.4	18	16.5	54.7	10.3	13.5	18.6	35.8	20.9	21.4	26.5	25.4	34.2	26.4	29.1		2.26	1	FALSE	0.0001551	0.0006503	S3(Phospho): 49.99; S5(Phospho): 49.99; S7(Phospho): 98.24	Y
FALSE	High	Sequest HT (B2)	Unambiguous	qsPsPSTRPIR	N-Term(TMTpro); S2(Phospho); S4(Phospho)	6	E9PUK6	E9PUK6; E9QKA4; A2A8V8; F6UK16; Q52KI8; A2A8V9	0	3	0.4308	0	1	1	563.939	1689.8	1689.8	-1.22	-0.00069	HCD (High Energy Collision Dissociation)	MS2	43.3718		60.6	86	46.4063	15563	ECL04064-3.raw	F1.6	58.2	51.8	53.5	52.6	65.7	50.1	48.4	60.6	109	63.3	64.2	60.1	55	68.3	41.5	51.5	78.6	58.9		3.25	1	FALSE	0.0001551	0.0006125	S2(Phospho): 100; S4(Phospho): 100	Y
FALSE	High	Sequest HT (B2)	Unambiguous	aADTEEVDIDmDsGDEA	N-Term(TMTpro); M11(Oxidation); S13(Phospho)	1	Q9Z2E1	Q9Z2E1	0	2	0.4615	0	1	1	1091.93	2182.85	2182.85	0.32	0.00035	HCD (High Energy Collision Dissociation)	MS2	22.0241		3	86	99.8497	40759	ECL04063-1.raw	F1.1	2.7	4.2	1.6	4.3	4	1.9	3.6	2.1		3	4.1	4.1	2.8	4.2	4.2		4.7	3.2		1.69	1	FALSE	0.0001551	0.000653	S13(Phospho): 100	Y
FALSE	High	Sequest HT (B2)	Unambiguous	sSsELsPEVVEk	N-Term(TMTpro); S3(Phospho); S6(Phospho); K12(TMTpro)	3	Q8BTI8	Q8BTI8; Q8BTI8-2; Q8BTI8-3	0	3	0.0891	0	1	1	687.003	2058.99	2058.99	1.84	0.00126	HCD (High Energy Collision Dissociation)	MS2	11.1852		31	86	91.5401	35941	ECL04066-3.raw	F1.12	25.4	26.8	28.8	26.8	35.1	27.5	33.1	24.8	37.3	33.4	39.3	31	27.8	34	28.9	35.9	36	27		3.48	1	FALSE	0.0001551	0.000607	S2(Phospho): 49.83; S3(Phospho): 49.83; S6(Phospho): 100	Y
FALSE	High	Sequest HT (B2)	Unambiguous	mQNSDDERPQVsDEDGRR	N-Term(TMTpro); S12(Phospho)	2	Q5XJE5	Q5XJE5; Q5XJE5-2	1	3	0.1766	0	1	1	840.036	2518.09	2518.09	-1.04	-0.00088	HCD (High Energy Collision Dissociation)	MS2	0		88.7	19.353	37.4337	12322	ECL04068-1.raw	F1.16	87.6	60.6	91.8	95.7	95.5	84.8	91.7	71.1	77.8	91.7	112.8	84.3	83.5	98.6	77.2	90.4	108.5	94.2		3.51	1	FALSE	0.0001551	0.0006317	S12(Phospho): 99.98	Y
FALSE	High	Sequest HT (B2)	Unambiguous	aEEDEILNRsPR	N-Term(TMTpro); S10(Phospho)	2	Q3TXE5	Q3TXE5; P35564	1	2	0.5921	0	1	1	906.944	1812.88	1812.88	0.08	7e-05	HCD (High Energy Collision Dissociation)	MS2	15.4079		64.5	86	59.9895	21870	ECL04064-2.raw	F1.5	58.7	45.1	63.1	61.8	67.5	53.1	62.9	63.5	71.1	76.9	70	64.5	60.8	72	58.4	64	80	69.6		2.28	1	FALSE	0.0001551	0.0006196	S10(Phospho): 100	Y
FALSE	High	Sequest HT (B2)	Unambiguous	rsRssSPGSk	N-Term(TMTpro); S2(Phospho); S4(Phospho); S5(Phospho); K10(TMTpro)	6	Q569Z5	Q05C73; Q569Z5; Q3UUW9; F8WHR6; Q9CVD6; Q569Z5-2	2	3	0.0515	0	1	1	632.96	1896.86	1896.86	1.1	0.00069	HCD (High Energy Collision Dissociation)	MS2	0		186.9	70.583	35.1299	10946	ECL04065-2.raw	F1.8	175.3	140.4	188.3	186.3	203.7	182.2	192.8	174.2	194.3	189.3	241.2	159	230.7	186.1	191.8	181.7	197.8	152.9		4.08	1	FALSE	0.0001551	0.0006159	S2(Phospho): 100; S4(Phospho): 98.82; S6(Phospho): 98.82	Y
FALSE	High	Sequest HT (B2)	Unambiguous	dksHsHTPSHR	N-Term(TMTpro); K2(TMTpro); S3(Phospho); S5(Phospho)	3	Q8BTI8	Q8BTI8; Q8BTI8-2; Q8BTI8-3	1	4	0.3912	0	1	1	514.996	2056.96	2056.96	0.46	0.00024	HCD (High Energy Collision Dissociation)	MS2	20.1358		73.3	58.527	27.9633	7868	ECL04064-3.raw	F1.6	23.4	55.4	82.5	69.1	58.6	66.4	85.8	59.2	93.3	60.8	121.1	76.5	73.8	78.6	79.9	79.4	71.7	85.4		3.4	1	FALSE	0.0001551	0.0006348	S3(Phospho): 100; S5(Phospho): 99.99	Y
FALSE	High	Sequest HT (B2)	Unambiguous	iSLPLPTFSsLNLR	N-Term(TMTpro); S10(Phospho)	7	Q3TWV0; Q3U6S1	A0A0A6YWC8; Q3TWV0; Q3U6S1; Q3UD36; Q3UAX1; Q3TFD9; P20152	0	3	0.0247	0	1	1	648.029	1942.07	1942.07	-0.31	-0.0002	HCD (High Energy Collision Dissociation)	MS2	12.2646		9.5	86	114.014	44449	ECL04067-1.raw	F1.13	7.5	7.6	10.1	9.4	7.7	11	9	10.2	8.9	15.3	10.5	10.5	12	9	8.1	7.6	9.7	7.3		2.43	2	FALSE	0.0001551	0.0006399	S9(Phospho): 50; S10(Phospho): 50	Y
FALSE	High	Sequest HT (B2)	Unambiguous	lESGEQsDPk	N-Term(TMTpro); S7(Phospho); K10(TMTpro)	6	O08784	Q3TBZ3; Q05BH6; O08784; Q7TPZ2; Q3TAB2; H3BL37	0	3	0.2389	0	1	1	593.301	1777.89	1777.89	0.66	0.00039	HCD (High Energy Collision Dissociation)	MS2	29.2933		88.3	86	53.6697	19829	ECL04064-1.raw	F1.4	75.7	78.1	92.5	88.6	88.3	84	72.8	104.8	105.3	117.5	87.7	104.6	86.8	96.2	62.3	58.7	107.3	79.1		3.14	1	FALSE	0.0001551	0.0006196	S7(Phospho): 100	Y
FALSE	High	Sequest HT (B2)	Unambiguous	sNsPVSEkPDPTPAk	N-Term(TMTpro); S3(Phospho); K8(TMTpro); K15(TMTpro)	12	A2A484	A2A484; A2A483; E9Q8D1; Q3V437; A2A485; Q3UH28; Q3U1M7; Q8CHB3; Q80XT8; Q3V1I9; A2A482; Q80Y82	0	3	0.0363	0	1	1	849.459	2546.36	2546.37	-2.1	-0.00178	HCD (High Energy Collision Dissociation)	MS2	49.1281		47.3	86	76.4847	29263	ECL04066-2.raw	F1.11	41.1	39.2	42	52.5	49.5	38.6	46	47.8	68.8	50.7	45.5	37.7	53.1	52.8	38	48.4	58.9	41.2		2.48	1	FALSE	0.0001551	0.0006499	S3(Phospho): 99.41	Y
FALSE	High	Sequest HT (B2)	Unambiguous	sRtPSRQScSGssPR	N-Term(TMTpro); T3(Phospho); C9(Carbamidomethyl); S12(Phospho); S13(Phospho)	3	Q8BTI8	Q8BTI8; Q8BTI8-2; Q8BTI8-3	2	3	0.186	0	1	1	731.966	2193.88	2193.88	-0.2	-0.00015	HCD (High Energy Collision Dissociation)	MS2	29.6559		24.6	86	25.905	7077	ECL04064-3.raw	F1.6	19.1	20	25.8	21.1	19.8	22.7	26.3	16.6	39.6	27.8	32.8	18.5	28.7	18.5	26.7	29.7	25.3	24.1		2.85	1	FALSE	0.0001551	0.0006101	T3(Phospho): 99.99; S12(Phospho): 96.87; S13(Phospho): 98.92	Y
FALSE	High	Sequest HT (B2)	Unambiguous	dPNAsPGDAGEQAIR	N-Term(TMTpro); S5(Phospho)	1	Q64727	Q64727	0	2	0.6298	0	1	1	941.439	1881.87	1881.87	1.89	0.00177	HCD (High Energy Collision Dissociation)	MS2	0		24.5	86	60.2396	21982	ECL04064-2.raw	F1.5	23.6	24	29.4	22.4	22.5	26.6	19.1	31.3	27	22.4	18.9	25.4	17	24.2	24	26.6	26.2	30.8		2.08	1	FALSE	0.0001551	0.0006005	S5(Phospho): 100	Y
FALSE	High	Sequest HT (B2)	Unambiguous	sSSAEsERsYkk	N-Term(TMTpro); S6(Phospho); S9(Phospho); K11(TMTpro); K12(TMTpro)	4	A0A1B0GRU8; Q9R1C7	Q9R1C7-2; A0PJI0; A0A1B0GRU8; Q9R1C7	2	4	0.1226	0	1	1	608.558	2431.21	2431.21	0.68	0.00042	HCD (High Energy Collision Dissociation)	MS2	39.0018		172.2	86	55.7998	19993	ECL04064-2.raw	F1.5	198.3	93.2	187	176.7	150	188.5	180.6	110.4	214.1	141.2	233.1	140.4	120.9	144.5	197.7	192.5	226.2	208.7		3.67	2	FALSE	0.0001551	0.0006088	S3(Phospho): 50; S6(Phospho): 50; S9(Phospho): 99.36	Y
FALSE	High	Sequest HT (B2)	Unambiguous	emAPQSVsPREsYRENk	N-Term(TMTpro); M2(Oxidation); S8(Phospho); S12(Phospho); K17(TMTpro)	1	P48437	P48437	2	4	0.1391	0	1	1	698.83	2792.3	2792.3	0.83	0.00058	HCD (High Energy Collision Dissociation)	MS2	8.81447		74.5	84.909	60.2687	21994	ECL04064-2.raw	F1.5	62	63.6	62.5	76.7	80.1	82.7	80.6	65.6	83.8	89.3	85.1	95.2	74.6	69	58.9	65.7	75.8	71.4		3.81	1	FALSE	0.0001551	0.0006232	S8(Phospho): 97.84; S12(Phospho): 99.95	Y
FALSE	High	Sequest HT (B2)	Unambiguous	iQELkGsQER	N-Term(TMTpro); K5(TMTpro); S7(Phospho)	1	Q8BK48	Q8BK48	1	3	0.3761	0	1	1	626.011	1876.02	1876.02	0.07	5e-05	HCD (High Energy Collision Dissociation)	MS2	9.05486		128.9	35.157	84.0391	32561	ECL04068-3.raw	F1.18	154	105.9	130.6	144.3	158.7	162.4	142	122.3	101	86.9	131.4	119.3	77.6	122.9	176.1	109.9	162.5	115.8		3.27	1	FALSE	0.0001551	0.0006321	S7(Phospho): 100	Y
FALSE	High	Sequest HT (B2)	Unambiguous	sITsPPSTSSTk	N-Term(TMTpro); S1(Phospho); S4(Phospho); K12(TMTpro)	6	Q5CZY4	Q5CZY4; P70257; P70257-2; E9PUH7; D3YZ00; P70257-1	0	3	0.2713	0	1	1	654.322	1960.95	1960.95	-0.42	-0.00028	HCD (High Energy Collision Dissociation)	MS2	27.0333		113.6	86	57.8343	21682	ECL04064-1.raw	F1.4	99.9	101.8	108.5	95.4	110.6	103.7	131.1	105	117.9	109.9	136	123.9	117.7	120.8	118.9	92	120	133.6		3.17	1	FALSE	0.0001551	0.0006149	S1(Phospho): 100; T3(Phospho): 99.07	Y
FALSE	High	Sequest HT (B2)	Unambiguous	gLDISHIsQR	N-Term(TMTpro); S8(Phospho)	2	Q8BJ71	Q8BJ71; Q3TFC8	0	3	0.1658	0	1	1	503.929	1509.77	1509.77	-1.17	-0.00059	HCD (High Energy Collision Dissociation)	MS2	0		31	86	63.6378	24288	ECL04064-1.raw	F1.4	29.6	28.3	38.4	28.3	42.6	27.2	24.8	36.3	44.1	34.7	27.4	34.5	27.1	27.5	24	19.7	38	25.6		3.74	1	FALSE	0.0001551	0.0006287	S8(Phospho): 100	Y
FALSE	High	Sequest HT (B2)	Unambiguous	sLsDsEsDDSkSkk	N-Term(TMTpro); S3(Phospho); S5(Phospho); S7(Phospho); K11(TMTpro); K13(TMTpro); K14(TMTpro)	4	Q9DCC5	Q9DCC5; D3Z313; I6L9I7; P23198	2	3	0.3944	0	1	1	990.48	2969.42	2969.43	-1.99	-0.00197	HCD (High Energy Collision Dissociation)	MS2	0		133.2	79.914	59.5008	22873	ECL04065-1.raw	F1.7	120.6	122.7	154.6	126.5	146.4	118.2	141.7	122.8	112.7	136.5	154.7	89.6	171.4	142.8	168.7	129	128.3	114		3.22	1	FALSE	0.0001551	0.0006213	S3(Phospho): 99.99; S5(Phospho): 100; S7(Phospho): 100	Y
FALSE	High	Sequest HT (B2)	Unambiguous	kQkGsEENLDETR	N-Term(TMTpro); K1(TMTpro); K3(TMTpro); S5(Phospho)	8	Q9QYC0	Q8K232; E9Q1K3; Q9QYC0; F6RDR0; A0A0J9YVI4; F8WGR0; F8WHZ9; Q9QYC0-2	2	4	0.4247	0	1	1	632.341	2526.34	2526.34	1.24	0.00078	HCD (High Energy Collision Dissociation)	MS2	9.8525		203.2	85.183	57.9482	20891	ECL04066-2.raw	F1.11	144.3	162.9	180.6	199.8	190.8	175.4	266.1	180.2	185.2	203.9	204.8	230.2	177.8	191.3	246.5	242.8	255.1	225.4		2.92	1	FALSE	0.0001551	0.000644	S5(Phospho): 100	Y
FALSE	High	Sequest HT (B2)	Unambiguous	lNsPPSTIYk	N-Term(TMTpro); S3(Phospho); K10(TMTpro)	2	Q6NWW9	Q6NWW9; A0A0R4J0H8	0	3	0.328	0	1	1	603.333	1807.99	1807.99	0.16	0.0001	HCD (High Energy Collision Dissociation)	MS2	20.5992		31.9	86	94.8374	37568	ECL04066-3.raw	F1.12	29.6	26.1	31.7	26.5	28.1	25.8	36.1	32.9	36.1	31.9	29.4	30	37.3	31.8	38	29.6	42.5	31.6		3.11	1	FALSE	0.0001551	0.0006501	S3(Phospho): 100	Y
FALSE	High	Sequest HT (B2)	Unambiguous	tSSkESsPVPsPTLDRk	N-Term(TMTpro); K4(TMTpro); S7(Phospho); S11(Phospho); K17(TMTpro)	2	Q62261	Q8BQ35; Q62261	2	4	0.2322	0	1	1	722.881	2888.5	2888.5	1.44	0.00104	HCD (High Energy Collision Dissociation)	MS2	12.8408		75.2	86	82.1934	32048	ECL04065-2.raw	F1.8	43.9	44.2	51.3	57.3	53	55.1	207.2	54.8	46.7	54.8	78.2	50.3	76.3	70.3	128.7	118.5	80.1	85.9		3.79	1	FALSE	0.0001551	0.0006501	S6(Phospho): 49.99; S7(Phospho): 49.99; S11(Phospho): 100	Y
FALSE	High	Sequest HT (B2)	Unambiguous	rLssLRASTSk	N-Term(TMTpro); S3(Phospho); S4(Phospho); K11(TMTpro)	3	P62754	Q3TL53; P62754; Q8BT09	2	3	0.3791	0	1	1	658.686	1974.04	1974.04	0.41	0.00027	HCD (High Energy Collision Dissociation)	MS2	4.2144		170.8	19.803	63.9352	24943	ECL04065-1.raw	F1.7	99.1	92.7	205.3	167.5	148.9	204.4	142.5	12	156.9	141.9	185.6	260.7	91.7	93.1	287.8	345.9	214.3	230.4		3.64	1	FALSE	0.0001551	0.0006203	S3(Phospho): 100; S4(Phospho): 100	Y
FALSE	High	Sequest HT (B2)	Unambiguous	aSsPATsSQGk	N-Term(TMTpro); S3(Phospho); S7(Phospho); K11(TMTpro)	11	A2AVJ7	A2AVJ7; Q99PL5-6; Q3ULC0; Q99PL5-4; Q99PL5-9; Q99PL5-7; Q99PL5; Q99PL5-8; Q99PL5-5; Q99PL5-3; Q99PL5-2	0	3	0.1672	0	1	1	596.953	1788.85	1788.84	1.35	0.00081	HCD (High Energy Collision Dissociation)	MS2	70.5288		102.4	86	46.1981	15471	ECL04064-3.raw	F1.6	80.4	83.3	122.8	107.8	87.6	99.2	87.6	92.3	112.3	106.1	110.1	106.5	96.3	128.2	113	86.6	114.1	110.6		2.99	1	FALSE	0.0001551	0.0006485	S2(Phospho): 50; S3(Phospho): 50; T6(Phospho): 99.99	Y
FALSE	High	Sequest HT (B2)	Unambiguous	aLNAEtPk	N-Term(TMTpro); T6(Phospho); K8(TMTpro)	1	Q8K3A9	Q8K3A9	0	3	0.5142	0	1	1	511.284	1531.84	1531.84	-0.54	-0.00028	HCD (High Energy Collision Dissociation)	MS2	0		42	86	71.1117	26976	ECL04065-2.raw	F1.8	41	30.2	41.3	32.2	37	32.3	35.4	55	53	41	45.5	39.6	50.4	61.2	40.5	34.3	44.1	42.2		3.52	1	FALSE	0.0001551	0.0006086	T6(Phospho): 100	Y
FALSE	High	Sequest HT (B2)	Unambiguous	sPsPDRsPAR	N-Term(TMTpro); S1(Phospho); S3(Phospho); S7(Phospho)	10	B1AYU7; A2AK42	B1AYU7; A2AK42; Q8C5N3; B1AYU8; B1AYU4; Q8BTT7; Q8BKP8; B1AYU9; Q8C5N3-2; A2AK44	1	3	0.4752	0	1	1	538.553	1613.64	1613.64	-0.68	-0.00037	HCD (High Energy Collision Dissociation)	MS2	8.85346		78.7	86	28.1292	9170	ECL04063-1.raw	F1.1	71.5	71.1	75.5	81	72.1	73.4	70.6	87	123.5	88.9	80.7	77.4	79.3	84.7	66.1	60.4	82.5	72.5		3.83	2	FALSE	0.0001551	0.0006066	S1(Phospho): 100; S3(Phospho): 100; S7(Phospho): 100	Y
FALSE	High	Sequest HT (B2)	Unambiguous	aLsRQEmQEVQSSR	N-Term(TMTpro); S3(Phospho); M7(Oxidation)	5	O88569-3; O88569; A0A0N4SUM2	O88569-3; B7ZP22; O88569; A0A0N4SUM2; O88569-2	1	3	0.5509	0	1	1	683.663	2048.98	2048.98	0.15	0.0001	HCD (High Energy Collision Dissociation)	MS2	33.1905		101.7	71.024	41.559	14176	ECL04068-1.raw	F1.16	79.3	87.1	90.5	102.8	93.5	80.3	109.4	102.2	114.5	122.6	128	120.4	104	105.8	92.7	100.8	110.2	87.8		2.65	3	FALSE	0.0001551	0.0006458	S3(Phospho): 100	Y
FALSE	High	Sequest HT (B2)	Unambiguous	rGsFEAGR	N-Term(TMTpro); S3(Phospho)	1	Q99M08	Q99M08	1	3	0.4869	0	1	1	421.877	1263.62	1263.62	0.23	0.0001	HCD (High Energy Collision Dissociation)	MS2	10.4538		179.9	21.69	38.31	12330	ECL04065-2.raw	F1.8	227.6	228.6	256.6	154.2	213.3	207.1	111.5	216.5	196.5	178.3	163.6	138.7	199.6	151.5	153.7	112.1	187.5	144		3.82	1	FALSE	0.0001551	0.00061	S3(Phospho): 100	Y
FALSE	High	Sequest HT (B2)	Unambiguous	eISSsPTSk	N-Term(TMTpro); S5(Phospho); K9(TMTpro)	3	Q8BTI8	Q8BTI8; Q8BTI8-2; Q8BTI8-3	0	2	0.0631	0	1	1	812.426	1623.84	1623.85	-2.68	-0.00217	HCD (High Energy Collision Dissociation)	MS2	0		117.7	86	64.9156	23740	ECL04068-3.raw	F1.18	119	94	96.7	99.7	134.2	98	149.2	107.9	183.2	109.2	126.5	102.3	124.7	123.7	104.8	114.7	135.8	97.9		3.17	1	FALSE	0.0001551	0.0006154	S5(Phospho): 100	Y
FALSE	High	Sequest HT (B2)	Unambiguous	aDsDsDSTPAEAGQA	N-Term(TMTpro); S3(Phospho); S5(Phospho)	2	Q3TZR8	Q3TZR8; Q8C0C0	0	2	0.1172	0	1	1	943.356	1885.7	1885.71	-0.85	-0.0008	HCD (High Energy Collision Dissociation)	MS2	18.1238		8	86	63.8563	25569	ECL04063-3.raw	F1.3	11.1	8.5	6.6	8.5	5.8	6.2	8.6	12.4	12.6	6.8	5.3	9.5	6.5	8.4	4.3	4.4	9.8	8.7		2.39	1	FALSE	0.0001551	0.000646	S3(Phospho): 100; S5(Phospho): 99.99	Y
FALSE	High	Sequest HT (B2)	Unambiguous	sRstTPAPk	N-Term(TMTpro); S1(Phospho); S3(Phospho); T4(Phospho); K9(TMTpro)	3	Q8BTI8	Q8BTI8; Q8BTI8-2; Q8BTI8-3	1	3	0.1213	0	1	1	598.281	1792.83	1792.83	-0.27	-0.00016	HCD (High Energy Collision Dissociation)	MS2	0		114.6	75.115	47.5478	15990	ECL04066-3.raw	F1.12	99.2	90.4	104	111.2	129.4	105	121	107.3	171.6	123.3	138.8	78.5	125.8	127.8	100.5	113.9	114.8	103.2		3.71	1	FALSE	0.0001551	0.0006359	S3(Phospho): 100; T4(Phospho): 99.52; T5(Phospho): 99.52	Y
FALSE	High	Sequest HT (B2)	Unambiguous	yLMAGLGsssEDEGDSHSESGEDEAPk	N-Term(TMTpro); S8(Phospho); S9(Phospho); S10(Phospho); K27(TMTpro)	1	Q60596	Q60596	0	4	0.0197	0	1	1	908.872	3632.47	3632.46	2.97	0.0027	HCD (High Energy Collision Dissociation)	MS2	0		35.6	86	103.775	41459	ECL04068-2.raw	F1.17	30.9	24.2	35.7	32.7	41.7	26.6	39.9	31	42.6	35.3	38	32	38.7	41	36.8	29.4	42.4	43		2.54	1	FALSE	0.000169	0.0008002	S8(Phospho): 50; S9(Phospho): 50; S10(Phospho): 50; S16(Phospho): 50; S18(Phospho): 50; S20(Phospho): 50	Y
FALSE	High	Sequest HT (B2)	Unambiguous	qENSSNSSPAPEtNPPVPSDGTEAk	N-Term(TMTpro); T13(Phospho); K25(TMTpro)	1	Q9CXE2	Q9CXE2	0	4	0.0076	0	1	1	807.886	3228.52	3228.52	0.47	0.00038	HCD (High Energy Collision Dissociation)	MS2	43.5572		53	86	56.8456	20899	ECL04067-1.raw	F1.13	43.4	36.2	42.2	48	60.3	39.6	67.3	43.1	49	64.1	55.1	53.6	67.6	63.5	51.9	56.7	63.6	49.6		2.62	1	FALSE	0.000169	0.0009477	S4(Phospho): 94.92	Y
FALSE	High	Sequest HT (B2)	Unambiguous	rRsFsISPVR	N-Term(TMTpro); S3(Phospho); S5(Phospho)	10	Q9QX47-2; H9KV00	F7CU80; Q9QX47-3; Q80TM4; Q9QX47-4; H9KV15; Q9QX47; Q8C9T5; H9KV01; Q9QX47-2; H9KV00	2	3	0.0986	0	1	1	556.949	1668.83	1668.83	0.89	0.0005	HCD (High Energy Collision Dissociation)	MS2	22.0265		77.9	86	57.9193	21308	ECL04067-1.raw	F1.13	65.2	53	73.7	81.3	82.1	64.1	89.4	74.2	90.5	75.2	97.3	80.3	80.3	79.5	73.3	83.8	85.9	73.9		3.65	2	FALSE	0.000169	0.0009246	S3(Phospho): 99.99; S7(Phospho): 99.15	Y
FALSE	High	Sequest HT (B2)	Unambiguous	iEDVGsDEEDDSGkDk	N-Term(TMTpro); S6(Phospho); K14(TMTpro); K16(TMTpro)	2	P11499	E9Q3D6; P11499	1	3	0.1689	0	1	1	910.777	2730.32	2730.32	-0.11	-0.0001	HCD (High Energy Collision Dissociation)	MS2	26.3967		95.2	34.674	84.3253	31454	ECL04067-2.raw	F1.14	90.3	83.2	86.3	98.3	77	101.3	77.5	91.5	82.7	102.1	104.9	91.8	84.7	98.3	97.7	97.7	127.2	122.2		2.19	1	FALSE	0.000169	0.0008758	S6(Phospho): 100	Y
FALSE	High	Sequest HT (B2)	Unambiguous	nEGsPsPRQsPkR	N-Term(TMTpro); S4(Phospho); S6(Phospho); S10(Phospho); K12(TMTpro)	3	E9Q784	E9Q784; Q9CT50; A0A2I3BPQ5	2	3	0.6592	0	1	1	763.354	2288.05	2288.05	-0.25	-0.00019	HCD (High Energy Collision Dissociation)	MS2	46.6846		98.3	86	33.2183	10089	ECL04067-1.raw	F1.13	84.7	79	97.3	89.5	101.1	83.7	102.4	89.3	152.7	108.2	107	51.6	110.2	104.8	92.6	101.4	106.4	108.9		3.14	1	FALSE	0.000169	0.000739	S4(Phospho): 100; S6(Phospho): 100; S10(Phospho): 100	Y
FALSE	High	Sequest HT (B2)	Unambiguous	rRHsYENDGGQPHk	N-Term(TMTpro); S4(Phospho); K14(TMTpro)	2	Q3UYV9	Q3UYV9; Q3TLK3	2	5	0.0196	0	1	1	474.641	2369.18	2369.18	0.47	0.00022	HCD (High Energy Collision Dissociation)	MS2	0		66.9	22.038	32.0995	9665	ECL04066-2.raw	F1.11	70.3	76.3	82.6	57.5	87.3	85.9	74.5	56	61	71.5	78.8	87.7	38.3	55.1	78.1	52.9	58.2	34		4.08	1	FALSE	0.000169	0.0007161	S4(Phospho): 100	Y
FALSE	High	Sequest HT (B2)	Unambiguous	rVDsEsDsDSEDDINSVmk	N-Term(TMTpro); S4(Phospho); S6(Phospho); S8(Phospho); M18(Oxidation); K19(TMTpro)	2	Q6KCD5; Q6KCD5-2	Q6KCD5; Q6KCD5-2	1	3	0.2122	0	1	1	998.073	2992.2	2992.21	-0.52	-0.00052	HCD (High Energy Collision Dissociation)	MS2	0		20.6	86	81.4831	31226	ECL04064-2.raw	F1.5	19.9	13.8	18.5	15.8	17.7	16.4	22.5	18.6	21.9	22.6	24.9	21.1	22.2	24.4	20.4	21.2	24.5	25.6		2.45	2	FALSE	0.000169	0.0007423	S4(Phospho): 100; S6(Phospho): 99.99; S8(Phospho): 99.05	Y
FALSE	High	Sequest HT (B2)	Unambiguous	rPDPDsDEDEDYER	N-Term(TMTpro); S6(Phospho)	1	Q8JZX4	Q8JZX4	0	3	0.4899	0	1	1	707.955	2121.85	2121.86	-2.62	-0.00186	HCD (High Energy Collision Dissociation)	MS2	38.797		21.7	86	42.9088	15970	ECL04063-2.raw	F1.2	23.4	18.2	22.3	22.9	27.1	18.5	17.1	19.9	27.7	22.8	23.7	25.9	18.1	21.1	20.5	20	23.6	17.8		2.98	1	FALSE	0.000169	0.0006569	S6(Phospho): 100	Y
FALSE	High	Sequest HT (B2)	Unambiguous	eEEEGISQESsEEEQ	N-Term(TMTpro); S11(Phospho)	3	P17095-1; Q3TE85	P17095; P17095-1; Q3TE85	0	3	0.0041	0	1	1	708.288	2122.85	2122.85	-1.36	-0.00096	HCD (High Energy Collision Dissociation)	MS2	73.322		13.1	86	43.6713	16437	ECL04063-1.raw	F1.1	13.8	11.8	12.4	13.8	11.9	12.7	9.5	11.8	19.4	18.9	13.3	14.8	18	9.1	10.5	9.5	16.9	8.9		2.46	2	FALSE	0.000169	0.0008255	S7(Phospho): 33.33; S10(Phospho): 33.33; S11(Phospho): 33.33	Y
FALSE	High	Sequest HT (B2)	Unambiguous	sLsDsEsDDSkSk	N-Term(TMTpro); S3(Phospho); S5(Phospho); S7(Phospho); K11(TMTpro); K13(TMTpro)	4	Q9DCC5	Q9DCC5; D3Z313; I6L9I7; P23198	1	3	0.2616	0	1	1	846.38	2537.13	2537.13	-0.7	-0.00059	HCD (High Energy Collision Dissociation)	MS2	0		72.3	86	76.3013	28533	ECL04064-3.raw	F1.6	64.8	62.6	97.7	65.6	78.1	63.9	65.5	63.7	76.4	70.7	90.3	57.1	71.4	72.2	78.7	55.6	90.4	78.7		2.79	1	FALSE	0.000169	0.0008697	S3(Phospho): 99.99; S5(Phospho): 100; S7(Phospho): 100	Y
FALSE	High	Sequest HT (B2)	Unambiguous	sLsRtPsPPPFR	N-Term(TMTpro); S3(Phospho); T5(Phospho); S7(Phospho)	8	S4R2L4	Q8BI46; S4R2L4; S4R2G2; Q922F2; B7ZNU2; S4R265; A2RTL5; Q9CSJ3	1	3	0.1743	0	1	1	629.282	1885.83	1885.83	-0.41	-0.00026	HCD (High Energy Collision Dissociation)	MS2	10.325		46.8	86	87.9213	34381	ECL04068-3.raw	F1.18	39.6	40.8	45.2	53	47.3	38.1	50.2	36.2	46.4	44.6	60.6	49.7	52.7	46.4	51.7	45.6	52.3	43.8		3.04	1	FALSE	0.000169	0.0007066	S1(Phospho): 50; S3(Phospho): 50; T5(Phospho): 100; S7(Phospho): 100	Y
FALSE	High	Sequest HT (B2)	Unambiguous	ySPsPPPk	N-Term(TMTpro); S4(Phospho); K8(TMTpro)	7	E9PUK6	E9PUK6; Q52KI8-2; E9QKA4; A2A8V8; F6UK16; Q52KI8; A2A8V9	0	3	0.1279	0	1	1	520.949	1560.83	1560.83	-0.57	-0.0003	HCD (High Energy Collision Dissociation)	MS2	59.8679		84.6	86	57.4534	21707	ECL04066-1.raw	F1.10	93	73.4	85.5	90.7	95.1	90.2	87.2	81.3	101.9	73.4	81.9	82.3	54.4	82.6	90.7	78.4	105.4	77.2		2.97	1	FALSE	0.000169	0.0008278	S4(Phospho): 99.62	Y
FALSE	High	Sequest HT (B2)	Unambiguous	aGsRAsAPATPLsPTR	N-Term(TMTpro); S3(Phospho); S6(Phospho); S13(Phospho)	2	P14733	P14733; Q8C553	1	3	0.4902	0	1	1	695.314	2083.93	2083.93	-0.86	-0.0006	HCD (High Energy Collision Dissociation)	MS2	35.8632		83.5	86	62.4011	22919	ECL04066-2.raw	F1.11	68.5	65.7	92.9	84	83.8	74.8	94.7	71.8	85.1	83	97.2	77.7	84.2	91.2	76.8	78.4	97.2	97.2		4.1	1	FALSE	0.000169	0.0008323	S3(Phospho): 100; S6(Phospho): 100; T10(Phospho): 100	Y
FALSE	High	Sequest HT (B2)	Unambiguous	fYQVYDsTDsENDEDGDLSEDSMR	N-Term(TMTpro); S7(Phospho); S10(Phospho)	1	P48437	P48437	0	3	0.1145	0	1	1	1094.41	3281.23	3281.23	-1.64	-0.0018	HCD (High Energy Collision Dissociation)	MS2	63.9943		5.4	86	101.529	42554	ECL04065-1.raw	F1.7	6	5.9	6.6	6	3.9	2.6	6.8	5.8	6.2	5.7	4.5	3.6	5.6	7.9	6.3	3.1	6	4.9		1.66	1	FALSE	0.000169	0.0008965	Y5(Phospho): 50; S7(Phospho): 50; T8(Phospho): 50; S10(Phospho): 50	Y
FALSE	High	Sequest HT (B2)	Unambiguous	rVsHsPPPk	N-Term(TMTpro); S3(Phospho); S5(Phospho); K9(TMTpro)	7	E9PUK6	E9PUK6; Q52KI8-2; E9QKA4; A2A8V8; F6UK16; Q52KI8; A2A8V9	1	3	0.563	0	1	1	591.643	1772.91	1772.91	1.35	0.0008	HCD (High Energy Collision Dissociation)	MS2	12.8214		253.3	86	47.605	15579	ECL04067-3.raw	F1.15	202.1	158.6	265	253.3	243.7	255.2	189.4	229.2	381.5	284.3	332.5	254.7	238.5	260.7	200.8	221.7	312.4	280.3		3.41	1	FALSE	0.000169	0.0006814	S3(Phospho): 100; S5(Phospho): 100	Y
FALSE	High	Sequest HT (B2)	Unambiguous	mDsFDEDLARPSGLLAQER	N-Term(TMTpro); M1(Oxidation); S3(Phospho)	3	Q569Z6	Q569Z6; Q91VL2; Q8BZN7	0	3	0.433	0	1	1	850.734	2550.19	2550.19	0.56	0.00048	HCD (High Energy Collision Dissociation)	MS2	0		56.5	86	89.841	37223	ECL04065-1.raw	F1.7	44.5	44.8	55.7	49.1	57.7	46.7	76.7	49.5	62.2	66.5	58.4	51.5	57.9	60.7	51.8	51.5	72.2	60.1		2.24	1	FALSE	0.000169	0.0007121	S3(Phospho): 100	Y
FALSE	High	Sequest HT (B2)	Unambiguous	rPGPPLsPEIRsPAGsPELk	N-Term(TMTpro); S7(Phospho); S12(Phospho); S16(Phospho); K20(TMTpro)	1	Q8K327	Q8K327	1	4	0.6404	0	1	1	734.119	2933.46	2933.46	-0.9	-0.00066	HCD (High Energy Collision Dissociation)	MS2	4.11935		37.4	86	83.5952	34213	ECL04065-1.raw	F1.7	31.3	28.2	34.5	32.6	38.8	33	42	32.4	41.8	39.8	42.8	41.4	34.3	42.6	40.5	31.6	44.2	42.4		3.81	1	FALSE	0.000169	0.000925	S7(Phospho): 100; S12(Phospho): 100; S16(Phospho): 100	Y
FALSE	High	Sequest HT (B2)	Unambiguous	aQLsPSVk	N-Term(TMTpro); S4(Phospho); K8(TMTpro)	3	E9Q6J5	E9Q6J5; E9Q6J5-3; E9Q6J5-2	0	3	0.3092	0	1	1	506.625	1517.86	1517.86	0.35	0.00018	HCD (High Energy Collision Dissociation)	MS2	27.7279		64.4	86	82.0891	30415	ECL04067-3.raw	F1.15	49.8	61.3	60.8	49.7	76.2	52.4	53.8	66.9	72.3	64.3	70.1	65	74.4	77.3	59	48.7	84.2	73.7		3.46	1	FALSE	0.000169	0.0006798	S4(Phospho): 100	Y
FALSE	High	Sequest HT (B2)	Unambiguous	fYPNSGRLsGPAELR	N-Term(TMTpro); S9(Phospho)	13	H3BK48	H3BKL6; H3BK48; E9Q3S2; Q91ZV0; H3BL19; Q3TZZ3; A0A1W2P711; E9PY90; H3BJI6; H3BK44; H3BJS0; Q8R311; H3BKH2	1	3	0.0863	0	1	1	683.348	2048.03	2048.03	0.44	0.0003	HCD (High Energy Collision Dissociation)	MS2	12.1662		97	86	83.7615	34294	ECL04065-1.raw	F1.7	82	53.4	64.4	77.1	85.3	78	146.5	59.4	91	77.6	117.7	89.3	123.2	95.6	126.9	95	131.3	154.7		3.13	1	FALSE	0.000169	0.000732	S9(Phospho): 100	Y
FALSE	High	Sequest HT (B2)	Unambiguous	sRsGsIIGSR	N-Term(TMTpro); S3(Phospho); S5(Phospho)	3	Q3THA6	Q8BL97; Q8BL97-4; Q3THA6	1	2	0.1004	0	1	1	742.354	1483.7	1483.7	0.68	0.0005	HCD (High Energy Collision Dissociation)	MS2	0		93.4	86	49.2848	16332	ECL04067-3.raw	F1.15	78.8	83.6	77.8	87.6	105.1	88.8	109.3	86	103	109.7	89.7	111.4	71.6	91.2	78.9	84.8	155.6	70.3		2.79	1	FALSE	0.000169	0.0008529	S1(Phospho): 66.48; S3(Phospho): 33.52; S5(Phospho): 66.48; S9(Phospho): 33.52	Y
FALSE	High	Sequest HT (B2)	Unambiguous	tIEQAsFSk	N-Term(TMTpro); S6(Phospho); K9(TMTpro)	4	Q5K4Q9	Q5K4Q9; A0A2R8VK72; Q8C6B0; Q1XG79	0	3	0.1694	0	1	1	566.97	1698.9	1698.9	-0.49	-0.00028	HCD (High Energy Collision Dissociation)	MS2	45.6898		29.9	86	70.8786	28215	ECL04065-1.raw	F1.7	27.8	28.1	37.6	38.7	35.3	30.2	35.1	19.3	25.4	27.5	28	31.4	35	27	26.7	25.5	35.2	25		3.01	1	FALSE	0.000169	0.0006798	S6(Phospho): 100	Y
FALSE	High	Sequest HT (B2)	Unambiguous	sSRRSssELsPEVVEk	N-Term(TMTpro); S6(Phospho); S7(Phospho); S10(Phospho); K16(TMTpro)	3	Q8BTI8	Q8BTI8; Q8BTI8-2; Q8BTI8-3	2	3	0.0473	0	1	1	875.744	2625.22	2625.22	-1.61	-0.00141	HCD (High Energy Collision Dissociation)	MS2	5.85076		111.3	32.739	83.2155	32536	ECL04065-2.raw	F1.8	87.5	77.2	91.5	83.8	94.1	77	145.8	95.2	152.4	94.1	142	108.1	141.5	120.1	123.4	131.9	122.3	118.4		2.75	1	FALSE	0.000169	0.000948	S5(Phospho): 98.69; S6(Phospho): 98.71; S10(Phospho): 100	Y
FALSE	High	Sequest HT (B2)	Unambiguous	qkDFDISEQNDssDEEkQR	N-Term(TMTpro); K2(TMTpro); S12(Phospho); S13(Phospho); K17(TMTpro)	2	Q61712	Q61712; F6ZL86	2	4	0.2919	0	1	1	843.398	3370.57	3370.57	0.99	0.00084	HCD (High Energy Collision Dissociation)	MS2	12.7085		95	51.265	85.1514	31817	ECL04067-2.raw	F1.14	77	88.8	93	70.1	93	79.7	82	91.2	103.5	120.5	101.3	89.1	105.9	107.3	101	85.6	127.8	95.9		2.98	1	FALSE	0.000169	0.0009304	S12(Phospho): 100; S13(Phospho): 100	Y
FALSE	High	Sequest HT (B2)	Unambiguous	qsPSPSEVSQSPGR	N-Term(TMTpro); S2(Phospho)	10	Q80XK2	Q80XK2; A0A0N4SUS4; A0A0N4SVG7; E9PXP1; Q3U109; B7ZNI3; Q2V6Q0; B2RRD7; Q8C905; A0A0N4SUT9	0	2	0.0841	0	1	1	913.934	1826.86	1826.86	-0.22	-0.0002	HCD (High Energy Collision Dissociation)	MS2	0		30	86	52.1256	17844	ECL04068-2.raw	F1.17	22.2	23.1	26.2	25	29	23.5	25.2	23.5	32.4	33.8	34.6	40.7	37.4	33.7	28.4	29.4	37.4	35.4		2.14	1	FALSE	0.000169	0.0008239	S4(Phospho): 99.37	Y
FALSE	High	Sequest HT (B2)	Unambiguous	sQEDEIsPVNk	N-Term(TMTpro); S7(Phospho); K11(TMTpro)	7	Q6PR54	Q6PR54-2; Q6PR54-3; A0A2I3BRD9; J7I1C3; A0A2I3BQI4; A0A2I3BQ21; Q6PR54	0	3	0.4384	0	1	1	645.33	1933.97	1933.98	-0.86	-0.00055	HCD (High Energy Collision Dissociation)	MS2	0		71	86	75.2708	28099	ECL04068-2.raw	F1.17	71.2	66.4	58.7	59.6	81.2	63.1	82	66	75.2	70.3	89.5	63.4	67.5	70	66.5	57.2	93	78.5		2.76	1	FALSE	0.000169	0.0006782	S7(Phospho): 100	Y
FALSE	High	Sequest HT (B2)	Unambiguous	skELVsssSSGSDSDSEVEk	N-Term(TMTpro); K2(TMTpro); S6(Phospho); S7(Phospho); S8(Phospho); K20(TMTpro)	1	P11031	P11031	1	4	0.0057	0	1	1	799.869	3196.45	3196.44	3.74	0.00298	HCD (High Energy Collision Dissociation)	MS2	29.138		59.3	86	70.5206	27679	ECL04068-1.raw	F1.16	53.2	50.7	74.2	62.1	64.9	55.2	65.6	57.1	67.6	62.2	65.5	52.8	54.8	55.7	50.6	56.8	62.4	57.2		3.49	1	FALSE	0.000169	0.0007465	S6(Phospho): 99.99; S7(Phospho): 99.87; S14(Phospho): 49.47; S16(Phospho): 49.47	Y
FALSE	High	Sequest HT (B2)	Unambiguous	rsRsGsIIGSR	N-Term(TMTpro); S2(Phospho); S4(Phospho); S6(Phospho)	3	Q3THA6	Q8BL97; Q8BL97-4; Q3THA6	2	3	0.5982	0	1	1	573.927	1719.77	1719.77	0.4	0.00023	HCD (High Energy Collision Dissociation)	MS2	14.9655		66.7	86	43.8509	14882	ECL04065-2.raw	F1.8	70.9	76.6	70.9	68.3	66.8	65.2	60.7	69.7	82.4	73.1	62.7	72.6	63	64.7	66.1	51.7	68.6	48.4		3.36	1	FALSE	0.000169	0.0006672	S2(Phospho): 100; S4(Phospho): 100; S6(Phospho): 99.95	Y
FALSE	High	Sequest HT (B2)	Unambiguous	aQEDGQDSEDGPRGGssEELHDsPR	N-Term(TMTpro); S16(Phospho); S17(Phospho); S23(Phospho)	2	Q3UMU9	Q3UMU9-3; Q3UMU9	1	3	0.075	0	1	1	1067.08	3199.22	3199.22	-0.05	-5e-05	HCD (High Energy Collision Dissociation)	MS2	0		7.5	86	46.862	17732	ECL04063-3.raw	F1.3	6.6	5.2	6.6	8.1	8.9	6.4	6.8	7.5	12.1	8	6.9	9.1	8.7	7.6	5.4		11.4	11.1		2.8	1	FALSE	0.000169	0.0009287	S8(Phospho): 100; S16(Phospho): 98.17; S23(Phospho): 100	Y
FALSE	High	Sequest HT (B2)	Unambiguous	sELsGESNTSEk	N-Term(TMTpro); S4(Phospho); K12(TMTpro)	2	Q80XC6	Q80XC6; A0A1Y7VLX9	0	3	0.1058	0	1	1	652.654	1955.95	1955.95	1.34	0.00087	HCD (High Energy Collision Dissociation)	MS2	0		69.7	86	61.4692	22519	ECL04066-2.raw	F1.11	64.2	55.4	61.9	76.6	60.9	72.2	74.2	75.3	82.4	83.8	76.6	69.1	62.7	74.5	52.7	62.6	84.2	65.6		3.12	1	FALSE	0.000169	0.0006853	S4(Phospho): 100	Y
FALSE	High	Sequest HT (B2)	Unambiguous	sDEEDRAsEPk	N-Term(TMTpro); S8(Phospho); K11(TMTpro)	5	G3X8T2	G3X8T2; Q0P678-2; H3BIW0; H3BKL4; Q0P678	1	3	0.3742	0	1	1	650.982	1950.93	1950.93	0.25	0.00016	HCD (High Energy Collision Dissociation)	MS2	46.5047		160.2	45.884	36.8064	12035	ECL04068-1.raw	F1.16	186.8	125	174.3	216.5	142.2	170.8	105.5	165.8	328.6	187.3	154.7	127.4	125.8	139.2	109.6	110.3	179.9	135.5		3.02	1	FALSE	0.000169	0.0008773	S8(Phospho): 100	Y
FALSE	High	Sequest HT (B2)	Unambiguous	sSmsDDDVDsEDELk	N-Term(TMTpro); M3(Oxidation); S4(Phospho); S10(Phospho); K15(TMTpro)	2	Q3UHX0	Q3UHX0; E9QKD1	0	3	0.3821	0	1	1	819.338	2456	2456	1.12	0.00092	HCD (High Energy Collision Dissociation)	MS2	38.8244		128.1	86	84.5051	31522	ECL04067-2.raw	F1.14	97.5	116.6	125	112.5	130.3	108.3	145.4	129.6	136.2	137.6	123.6	138.8	160.8	133.4	117.3	115	156.4	124.2		3.01	1	FALSE	0.000169	0.0009449	S4(Phospho): 99.99; S10(Phospho): 100	Y
FALSE	High	Sequest HT (B2)	Unambiguous	eRDsPsPkk	N-Term(TMTpro); S4(Phospho); S6(Phospho); K8(TMTpro); K9(TMTpro)	4	Q9DBF7	Q9DBF7-3; Q05CS1; Q9DBF7; F7BY36	2	3	0.5803	0	1	1	706.039	2116.1	2116.1	0.09	7e-05	HCD (High Energy Collision Dissociation)	MS2	19.6401		161.5	78.445	50.6938	17422	ECL04068-3.raw	F1.18	156.5	120.7	165.3	150.6	203.8	153.5	160.9	160.1	167.5	175	185.8	119.5	197.7	173.4	157.8	136.1	182.5	142.9		3.55	1	FALSE	0.000169	0.0007185	S4(Phospho): 100; S6(Phospho): 100	Y
FALSE	High	Sequest HT (B2)	Unambiguous	iEDVGsDEEDDSGkDk	N-Term(TMTpro); S6(Phospho); K14(TMTpro); K16(TMTpro)	2	P11499	E9Q3D6; P11499	1	4	0.2685	0	1	1	683.335	2730.32	2730.32	-0.25	-0.00017	HCD (High Energy Collision Dissociation)	MS2	76.2838		80.2	86	82.3012	30560	ECL04067-2.raw	F1.14	65.2	70.4	83.6	78.6	81	74.9	85.1	77.4	80.3	81.8	86.6	71.1	78.1	86.6	79.2	77.9	93.5	93.7		2.57	1	FALSE	0.000169	0.0007259	S6(Phospho): 100	Y
FALSE	High	Sequest HT (B2)	Unambiguous	stSFRQGPEESGLGEGTk	N-Term(TMTpro); T2(Phospho); K18(TMTpro)	13	Q9JMH9	E9Q405; Q9JMH9-6; A0A1C7ZN10; E9QAX2; Q9JMH9-5; Q9JMH9-4; Q9JMH9-1; B2RRE2; Q9JMH9-2; K3W4L0; Q9JMH9-7; Q9JMH9; E9QA74	1	3	0.1025	0	1	1	852.426	2555.26	2555.26	-0.14	-0.00012	HCD (High Energy Collision Dissociation)	MS2	41.4632		69.7	86	82.3461	30582	ECL04067-2.raw	F1.14	45.3	47.5	47.8	42.3	52.3	46.3	121.2	53.4	59.7	60.4	67.1	56	87.7	84	115.3	110.8	76.5	84.2		2.44	1	FALSE	0.000169	0.0009014	T2(Phospho): 50; S3(Phospho): 50	Y
FALSE	High	Sequest HT (B2)	Unambiguous	dGSISPVssEcsAVER	N-Term(TMTpro); S8(Phospho); S9(Phospho); C11(Carbamidomethyl); S12(Phospho)	4	Q8R0A2	Q8R0A2-2; Q8R0A2; A0A1L1SQN1; A0A1L1SSL7	0	3	0.1191	0	1	1	741.959	2223.86	2223.86	0.91	0.00067	HCD (High Energy Collision Dissociation)	MS2	71.9672		38.4	86	72.8474	29156	ECL04065-1.raw	F1.7	25.7	32.5	37.7	30.6	35.9	40.4	38.6	35.6	43.4	38.7	44.2	41.2	42.2	33.7	42.4	41.5	47.9	39.8		2.35	1	FALSE	0.000169	0.0007875	S5(Phospho): 49.55; S8(Phospho): 49.55; S9(Phospho): 99.98; S12(Phospho): 100	Y
FALSE	High	Sequest HT (B2)	Unambiguous	aADEkGsPRTEDEGk	N-Term(TMTpro); K5(TMTpro); S7(Phospho); K15(TMTpro)	2	Q8BZX4-2	Q8BZX4; Q8BZX4-2	2	4	0.2	0	1	1	646.338	2582.33	2582.33	1.01	0.00065	HCD (High Energy Collision Dissociation)	MS2	0		148	58.987	42.6512	15031	ECL04065-1.raw	F1.7	119.7	122.7	138.1	124.6	150	115.7	181.3	143	134.7	158.6	156.1	175.3	174.7	172.1	155.7	147	172.3	125.9		3.15	1	FALSE	0.000169	0.0007347	S7(Phospho): 100	Y
FALSE	High	Sequest HT (B2)	Unambiguous	yVESDDEkPtDENVNEk	N-Term(TMTpro); K8(TMTpro); T10(Phospho); K17(TMTpro)	13	Q61687	Q3UY26; A6PWK9; Q8BSH0; A0A0G2JFG6; Q61687; A6PWK7; Q8C2S3; A0A0G2JF42; F6RDB7; Q3TA30; A0A0G2JGH3; A6PWK8; A0A0G2JFA5	0	3	0.0983	0	1	1	1001.83	3003.46	3003.47	-0.19	-0.00019	HCD (High Energy Collision Dissociation)	MS2	71.3355		38.2	86	80.8906	31046	ECL04068-3.raw	F1.18	27.9	27.1	34.9	31.2	44.8	31.5	41.8	31.1	39.2	40.6	42.2	34.4	45	39.6	38.9	37.3	52.7	47.4		2.34	1	FALSE	0.000169	0.0007014	S4(Phospho): 99	Y
FALSE	High	Sequest HT (B2)	Unambiguous	nEGsPsPRQsPk	N-Term(TMTpro); S4(Phospho); S6(Phospho); S10(Phospho); K12(TMTpro)	3	E9Q784	E9Q784; Q9CT50; A0A2I3BPQ5	1	3	0.5839	0	1	1	711.321	2131.95	2131.95	0.35	0.00025	HCD (High Energy Collision Dissociation)	MS2	27.2694		122.5	44.987	43.8936	14902	ECL04065-2.raw	F1.8	99.8	88.5	123.2	123.9	139.7	114.5	107.2	102.3	217.4	132.7	146.8	60	123.1	126.5	110.9	121.2	144.3	124.6		3.22	1	FALSE	0.000169	0.000781	S4(Phospho): 100; S6(Phospho): 100; S10(Phospho): 100	Y
FALSE	High	Sequest HT (B2)	Unambiguous	gGsGYHsRsPTR	N-Term(TMTpro); S3(Phospho); S7(Phospho); S9(Phospho)	3	Q8BTI8	Q8BTI8; Q8BTI8-2; Q8BTI8-3	1	3	0.2789	0	1	1	602.575	1805.71	1805.71	0.59	0.00036	HCD (High Energy Collision Dissociation)	MS2	2.77281		67.2	30.162	28.0586	7947	ECL04066-2.raw	F1.11	70.1	53.6	68.5	69.8	69.4	71.8	51.5	65.6	99.1	76.7	77.8	63.5	70.8	67.4	60.1	57.8	62.4	54.6		3.98	1	FALSE	0.000169	0.0008271	S3(Phospho): 100; S7(Phospho): 100; S9(Phospho): 100	Y
FALSE	High	Sequest HT (B2)	Unambiguous	lAsPsGsTSSGLEVVAPEVTSAPVSGPGILDDSATIcR	N-Term(TMTpro); S3(Phospho); S5(Phospho); S7(Phospho); C37(Carbamidomethyl)	2	Q62318	Q62318; Q3UDN8	0	4	0.0078	0	1	1	1057.99	4228.94	4228.93	1.18	0.00125	HCD (High Energy Collision Dissociation)	MS2	0		4.9	86	115.781	45281	ECL04067-1.raw	F1.13	2.6	4.3	3.9	4.8	3.8	4.3	4.9	6	4.6	8.3	3.3	3.2	10.1	6.2	4.6	2.4	5.9	4.5		2.58	1	FALSE	0.000169	0.0009263	S3(Phospho): 98.81; S5(Phospho): 49.98; S7(Phospho): 49.98; T20(Phospho): 48.32; S21(Phospho): 48.32	Y
FALSE	High	Sequest HT (B2)	Unambiguous	lRsPsNDsAHR	N-Term(TMTpro); S3(Phospho); S5(Phospho); S8(Phospho)	2	E9Q784	E9Q784; A0A2I3BPQ5	1	3	0.5706	0	1	1	595.247	1783.73	1783.73	0.49	0.00029	HCD (High Energy Collision Dissociation)	MS2	26.3228		80.7	86	33.6455	10816	ECL04065-1.raw	F1.7	72.6	68.8	79.4	85.1	88.4	76.8	81.9	73.8	92.9	91.4	79.8	93.9	81.8	82.7	71	74.4	92.5	66.6		3.54	1	FALSE	0.000169	0.0009172	S3(Phospho): 100; S5(Phospho): 100; S8(Phospho): 100	Y
FALSE	High	Sequest HT (B2)	Unambiguous	sPAGsPELk	N-Term(TMTpro); S5(Phospho); K9(TMTpro)	1	Q8K327	Q8K327	0	3	0.3874	0	1	1	525.288	1573.85	1573.85	0.51	0.00027	HCD (High Energy Collision Dissociation)	MS2	26.7056		93.7	86	59.9685	22677	ECL04064-1.raw	F1.4	106.6	76.8	86.7	85.6	107.8	91.3	82.3	86.3	130.5	100.5	93.8	82.6	94.2	85.4	84.7	88.2	130.5	74		3.02	1	FALSE	0.000169	0.0007306	S5(Phospho): 100	Y
FALSE	High	Sequest HT (B2)	Unambiguous	kGsDSSIPDEEk	N-Term(TMTpro); K1(TMTpro); S3(Phospho); K12(TMTpro)	4	G3UZM1	G3UZM1; Q69ZK6; G3UYW3; A0A0A0MQ98	1	3	0.1564	0	1	1	762.068	2284.19	2284.19	0.29	0.00022	HCD (High Energy Collision Dissociation)	MS2	23.7331		106.7	86	56.8235	20888	ECL04067-1.raw	F1.13	102.2	95.9	98.6	89.5	118.1	105.2	103.5	105.2	115.4	109.7	119.6	105.7	130.1	110	83.4	69.7	142.4	117.2		3.07	1	FALSE	0.000169	0.0008445	S3(Phospho): 100	Y
FALSE	High	Sequest HT (B2)	Unambiguous	sRsPsLEHRPR	N-Term(TMTpro); S1(Phospho); S3(Phospho); S5(Phospho)	5	A6H619	Q3TPL9; A6H619-2; F7ANA1; A6H619; Q3TPE7	1	3	0.5291	0	1	1	622.61	1865.82	1865.81	0.54	0.00033	HCD (High Energy Collision Dissociation)	MS2	7.47893		85.5	65.73	36.0597	11381	ECL04064-2.raw	F1.5	81.9	78.1	84.3	84.7	85.6	81.3	79.4	70.2	103.3	85.4	108.2	69.3	93.7	94.4	79.6	73.1	90.5	97.4		3.61	1	FALSE	0.000169	0.0008765	S1(Phospho): 100; S3(Phospho): 100; S5(Phospho): 100	Y
FALSE	High	Sequest HT (B2)	Unambiguous	skEFVSSDEssSGENkSk	N-Term(TMTpro); K2(TMTpro); S10(Phospho); S11(Phospho); K16(TMTpro); K18(TMTpro)	2	Q08943	Q08943-2; Q08943	2	4	0.0275	0	1	1	827.916	3308.64	3308.64	-1.03	-0.00085	HCD (High Energy Collision Dissociation)	MS2	52.8256		72.4	54.302	66.273	25801	ECL04066-1.raw	F1.10	42.5	50.6	53.7	64.8	72.8	50.1	93.4	60.1	61.2	68.5	99.5	66.4	91.2	85.4	79.7	88.6	87.2	88.9		2.91	1	FALSE	0.000169	0.0008486	S10(Phospho): 66.67; S11(Phospho): 66.67; S12(Phospho): 66.67	Y
FALSE	High	Sequest HT (B2)	Unambiguous	gPRsDSSk	N-Term(TMTpro); S4(Phospho); K8(TMTpro)	5	Q9JII5	Q9JII5; Q9JII5-2; Q3UGB5; D3Z4J1; Q3U878	1	3	0.2649	0	1	1	507.935	1521.79	1521.79	-0.31	-0.00016	HCD (High Energy Collision Dissociation)	MS2	36.3		239	86	38.2844	12108	ECL04064-3.raw	F1.6	141.5	165	227.9	188.1	166.9	214.6	258.7	173.8	184.8	219.3	267.4	306.8	273.8	298.8	306.3	256.4	346.7	311.4		3.7	1	FALSE	0.000169	0.0006747	S4(Phospho): 100	Y
FALSE	High	Sequest HT (B2)	Unambiguous	rLSsLRAsTSk	N-Term(TMTpro); S4(Phospho); S8(Phospho); K11(TMTpro)	3	P62754	Q3TL53; P62754; Q8BT09	2	4	0.3657	0	1	1	494.266	1974.04	1974.04	0.4	0.0002	HCD (High Energy Collision Dissociation)	MS2	0		84.3	86	76.5082	28629	ECL04064-3.raw	F1.6	110	96.5	91.7	79.2	124.5	89.4	47.6	32.6	113.3	75.4	64.7	76.7	84.8	45.7	141.2	80.2	98.7	66.6		4.02	1	FALSE	0.000169	0.0006971	S4(Phospho): 98.78; S8(Phospho): 98.74	Y
FALSE	High	Sequest HT (B2)	Unambiguous	aAsPsPQsVR	N-Term(TMTpro); S3(Phospho); S5(Phospho); S8(Phospho)	6	E9PUK6	E9PUK6; Q52KI8-2; E9QKA4; A2A8V8; Q52KI8; A2A8V9	0	2	0.7228	0	1	1	772.318	1543.63	1543.63	0.29	0.00022	HCD (High Energy Collision Dissociation)	MS2	18.4509		17.2	86	42.6917	15962	ECL04063-1.raw	F1.1	12.9	15.2	14.4	13.1	14.4	17.4	15.4	16.1	29.7	21	22.4	18.8	15.6	20.5	12.4	15.3	20.5	14.9		2.85	1	FALSE	0.000169	0.0008156	S3(Phospho): 100; S5(Phospho): 100; S8(Phospho): 100	Y
FALSE	High	Sequest HT (B2)	Unambiguous	mAPVSGsRSPER	N-Term(Prot)(Met-loss); N-Term(TMTpro); S7(Phospho)	1	Q9D0F4	Q9D0F4	1	3	0.0209	0	1	1	509.593	1526.76	1526.76	-0.61	-0.00031	HCD (High Energy Collision Dissociation)	MS2	8.77921		116.3	53.483	32.3835	9733	ECL04067-1.raw	F1.13	120	94.7	122.2	113.7	126.5	118.1	104.9	115.7	156.7	128.1	113.3	107	136.9	124.7	104.7	87.6	121.6	98.8	No Quan Labels	3.35	1	FALSE	0.000169	0.0006996	S9(Phospho): 97.84	Y
FALSE	High	Sequest HT (B2)	Unambiguous	rkTVsFsAAEEAPVPEPSTAAPLQAk	N-Term(TMTpro); K2(TMTpro); S5(Phospho); S7(Phospho); K26(TMTpro)	3	E9PYH6	E9PYH6; Q80V17; A0A0U1RNP2	2	4	0.2809	0	1	1	939.496	3754.96	3754.96	-0.85	-0.0008	HCD (High Energy Collision Dissociation)	MS2	25.1402		44.1	86	89.8806	37241	ECL04065-1.raw	F1.7	33.6	34.4	53.7	36.9	49.7	46.9	54.7	37.2	40	44.4	50.2	35.5	40.9	39.5	42.3	43	57.1	54.4		3.24	1	FALSE	0.000169	0.0009285	T3(Phospho): 100; S5(Phospho): 98.36	Y
FALSE	High	Sequest HT (B2)	Unambiguous	rSSsPFLSk	N-Term(TMTpro); S4(Phospho); K9(TMTpro)	5	Q3TNY6; Q14AX6-3	Q14AX6-2; Q14AX6; Q3TNY6; Q14AX6-3; Q9CVL4	1	3	0.0592	0	1	1	566.315	1696.93	1696.93	1.22	0.00069	HCD (High Energy Collision Dissociation)	MS2	7.23405		104.3	86	83.0275	30876	ECL04067-2.raw	F1.14	80.6	80.2	95.2	105.9	113.9	103.6	87.4	91.3	136.8	109.3	130.8	99.3	115.6	106.3	93.1	105.3	131.4	94.3		3.38	2	FALSE	0.000169	0.0009195	S2(Phospho): 33.33; S3(Phospho): 33.33; S4(Phospho): 33.33	Y
FALSE	High	Sequest HT (B2)	Unambiguous	sPVVITIDsDsDGESEVk	N-Term(TMTpro); S9(Phospho); S11(Phospho); K18(TMTpro)	1	Q80Z37	Q80Z37	0	3	0.2321	0	1	1	882.422	2645.25	2645.25	1.29	0.00114	HCD (High Energy Collision Dissociation)	MS2	51.7576		22.4	79.416	105.385	43031	ECL04065-2.raw	F1.8	17.3	19.1	20.6	20.7	22.2	16.1	22.5	18.8	25.6	26	26.8	24.3	19.2	22.8	22.7	26	26.8	25.7		2.37	1	FALSE	0.000169	0.0007983	T6(Phospho): 99.41; S9(Phospho): 50.29; S11(Phospho): 50.29	Y
FALSE	High	Sequest HT (B2)	Unambiguous	eGLISQDGsSLEALLR	N-Term(TMTpro); S9(Phospho)	4	D3Z5N6	F8WIP7; D3Z5N6; Q3UKV4; Q61103	0	2	0.0058	0	1	1	1036.53	2072.06	2072.06	-0.41	-0.00043	HCD (High Energy Collision Dissociation)	MS2	0		11.3	86	101.553	39852	ECL04064-1.raw	F1.4	13.5	8.2	10.7	8.7	10.8	14	12.7	8	11	13.3	10.6	12.6	11.9	10.7	16.1	7.9	12.2	11.2		1.73	1	FALSE	0.000169	0.0008864	S9(Phospho): 50; S10(Phospho): 50	Y
FALSE	High	Sequest HT (B2)	Unambiguous	kRsYsPDGk	N-Term(TMTpro); K1(TMTpro); S3(Phospho); S5(Phospho); K9(TMTpro)	8	Q6ZQ61	Q6ZQ61; Q4FJT0; Q3TTX0; A0A087WSP7; Q3UFN8; A0A087WQZ1; Q3TZN1; Q8K310	2	4	0.1574	0	1	1	528.279	2110.09	2110.09	0.94	0.0005	HCD (High Energy Collision Dissociation)	MS2	8.18562		117.8	86	59.347	21219	ECL04066-3.raw	F1.12	132.9	97.9	139.6	135.3	136.6	110.3	83.2	120.6	177.6	142.6	103.4	100.2	128.4	121.4	89	78.4	129.6	95.4		3.43	1	FALSE	0.000169	0.0008698	S3(Phospho): 98.72; S5(Phospho): 99.98	Y
FALSE	High	Sequest HT (B2)	Unambiguous	sDsNQYIR	N-Term(TMTpro); S3(Phospho)	3	P97366; Q3UWI2	P97366; Q3UWI2; F8VPT6	0	2	0.2567	0	1	1	683.82	1366.63	1366.63	0.15	0.0001	HCD (High Energy Collision Dissociation)	MS2	0		168.9	86	52.7489	18123	ECL04068-2.raw	F1.17	163.7	146.8	142.6	160.1	168.8	175.6	205.7	180.4	209.2	181.4	148.5	152.6	176	151.5	175.7	160.8	198.1	145.4		3.35	2	FALSE	0.000169	0.0006777	S3(Phospho): 100	Y
FALSE	High	Sequest HT (B2)	Unambiguous	sRTAsLTsAASIDGSR	N-Term(TMTpro); S1(Phospho); S5(Phospho); S8(Phospho)	3	Q9QYG0	Q9CTJ5; Q9QYG0-2; Q9QYG0	1	3	0.3417	0	1	1	708.641	2123.91	2123.91	0.13	0.0001	HCD (High Energy Collision Dissociation)	MS2	0		55	86	76.9369	29470	ECL04066-2.raw	F1.11	64.1	57.6	59.6	61.5	56.2	49.4	50.6	44.2	61.8	56	54	44.8	49.7	53.7	49.4	56.8	71.1	50.8		2.78	1	FALSE	0.000169	0.0008346	S1(Phospho): 100; T3(Phospho): 100; S5(Phospho): 100	Y
FALSE	High	Sequest HT (B2)	Unambiguous	gAMPPAPVPPGtPAPPGPATMmPDGTLGLTPPTTER	N-Term(TMTpro); T12(Phospho); M22(Oxidation)	6	Q3TMM5; Q3UM20	Q3TMM5; Q3TTV7; Q3TFC2; Q3UM20; Q3TF40; Q99K48	0	4	0.0102	0	1	1	970.226	3877.88	3877.89	-2.12	-0.00206	HCD (High Energy Collision Dissociation)	MS2	40.7726		27	86	106.29	43416	ECL04065-2.raw	F1.8	24.5	19.3	29.7	25.1	23.1	24.5	29.7	24	26.5	30	25.8	25.3	35.2	34.8	22.5	27.1	32.1	26.9		2.94	2	FALSE	0.000169	0.0008499	T12(Phospho): 49.98; T20(Phospho): 49.98	Y
FALSE	High	Sequest HT (B2)	Unambiguous	lTPsPDIIVLsDNEAsSPR	N-Term(TMTpro); S4(Phospho); S11(Phospho); S16(Phospho)	3	Q8VHR5	Q8VHR5-2; Q8VHR5; A1L3S7	0	3	0.1323	0	1	1	852.385	2555.14	2555.14	-0.51	-0.00043	HCD (High Energy Collision Dissociation)	MS2	14.3349		6.4	86	116.424	47862	ECL04066-2.raw	F1.11	4.5	8.8	6.8	4.5	7.5	4.8	7.5	5.9	7.6	8.2	5.7	8.4	6.8	5.4	5	3.9	6.9	7.3		3.1	1	FALSE	0.000169	0.0009209	S4(Phospho): 98.7; S11(Phospho): 99.98; S17(Phospho): 98.7	Y
FALSE	High	Sequest HT (B2)	Unambiguous	kESGGsDDEDEDDDDDEssEDSEDEEPPPkR	N-Term(TMTpro); K1(TMTpro); S6(Phospho); S18(Phospho); S19(Phospho); K30(TMTpro)	6	Q3TEA8	Q3TEA8; Q3TEA8-3; A2AM65; Z4YKB8; Q3TEA8-2; Z4YKA3	2	6	0.1089	0	1	1	768.639	4606.8	4606.8	-0.79	-0.00061	HCD (High Energy Collision Dissociation)	MS2	24.4428		19.9	86	77.0132	28865	ECL04064-3.raw	F1.6	20.7	14	20.2	16.5	20.6	22.2	20.9	14.6	17.6	24	24.3	22.1	18.3	18	21.3	19.7	23.6	19.5		3.49	1	FALSE	0.000169	0.0009493	S6(Phospho): 99.83; S18(Phospho): 96.37; S19(Phospho): 96.37	Y
FALSE	High	Sequest HT (B2)	Unambiguous	sESDGNPTTEDESsRsPEDLER	N-Term(TMTpro); S14(Phospho); S16(Phospho)	1	P70178	P70178	1	3	0.0088	0	1	1	967.727	2901.17	2901.16	0.78	0.00075	HCD (High Energy Collision Dissociation)	MS2	0		13.2	86	45.7291	17378	ECL04063-1.raw	F1.1	10.1	9.4	13.8	15.2	10.9	11.2	13	14.7	12.6	18.1	13.2	13.3	17	17	10.1	8.1	14.5	14.9		2.26	1	FALSE	0.000169	0.0006745	S13(Phospho): 50.31; S14(Phospho): 50.31; S16(Phospho): 99.39	Y
FALSE	High	Sequest HT (B2)	Unambiguous	kAAsPsPQSVR	N-Term(TMTpro); K1(TMTpro); S4(Phospho); S6(Phospho)	4	E9PUK6	E9PUK6; E9QKA4; A2A8V8; A2A8V9	1	3	0.2485	0	1	1	632.659	1895.96	1895.96	-0.35	-0.00022	HCD (High Energy Collision Dissociation)	MS2	0		125.8	72.61	53.4391	18650	ECL04068-3.raw	F1.18	116.8	97.8	103.5	113.8	134.5	109.9	131	111.8	166.3	128.7	147.4	123.1	117.9	134.9	116.3	123.5	163.9	126.6		3.38	1	FALSE	0.000169	0.0007937	S4(Phospho): 100; S6(Phospho): 100	Y
FALSE	High	Sequest HT (B2)	Unambiguous	sRPHRsPsEEQkGR	N-Term(TMTpro); S6(Phospho); S8(Phospho); K12(TMTpro)	1	Q9DA19	Q9DA19	2	4	0.2913	0	1	1	605.552	2419.19	2419.19	-0.61	-0.00037	HCD (High Energy Collision Dissociation)	MS2	40.1724		201	78.409	29.419	8500	ECL04066-2.raw	F1.11	178	150.6	220.7	181.6	208	197.9	247.3	154.9	146.5	196.3	284.4	193.2	283.4	223.4	238.4	189.7	169.9	158.2		3.81	1	FALSE	0.000169	0.0008195	S6(Phospho): 100; S8(Phospho): 100	Y
FALSE	High	Sequest HT (B2)	Unambiguous	qEEsESEGLk	N-Term(TMTpro); S4(Phospho); K10(TMTpro)	2	A2A7B5	A2A7B5; B9EKQ3	0	3	0.1933	0	1	1	608.635	1823.89	1823.89	-0.5	-0.0003	HCD (High Energy Collision Dissociation)	MS2	22.1229		43.4	86	67.0199	24649	ECL04066-3.raw	F1.12	41.4	35.1	41.1	44.8	48.8	40.9	41.5	43.7	56.3	42.4	51.4	38.6	39.4	55.4	35.1	36.1	44.4	44.9		3	1	FALSE	0.000169	0.0006763	S4(Phospho): 100	Y
FALSE	High	Sequest HT (B2)	Unambiguous	sEcDssPEPk	N-Term(TMTpro); C3(Carbamidomethyl); S5(Phospho); S6(Phospho); K10(TMTpro)	3	Q8BTI8	Q8BTI8; Q8BTI8-2; Q8BTI8-3	0	2	0.4351	0	1	1	952.407	1903.81	1903.8	1.55	0.00147	HCD (High Energy Collision Dissociation)	MS2	0		66.9	86	42.4629	14942	ECL04065-1.raw	F1.7	66.2	51.5	63.8	58.3	68.7	56	65.1	61.4	112.1	60.7	78.6	49.8	67.1	70.4	70.3	58.7	79.9	66.4		2.62	1	FALSE	0.000169	0.0007067	S5(Phospho): 100; S6(Phospho): 100	Y
FALSE	High	Sequest HT (B2)	Unambiguous	sQSsDsEPDGPGGQS	N-Term(TMTpro); S4(Phospho); S6(Phospho)	1	Q3TYS2	Q3TYS2	0	2	0.0538	0	1	1	949.854	1898.7	1898.7	-0.82	-0.00078	HCD (High Energy Collision Dissociation)	MS2	0		9.4	86	45.8355	17424	ECL04063-1.raw	F1.1	11.9	9.7	12.2	6.4	11.9	7.5	10.1	10.7	10.1	9	7.4	10	11.3	8.4	8.1	7.8	11.5	6		2.6	1	FALSE	0.000169	0.0007255	S4(Phospho): 99.21; S6(Phospho): 100	Y
FALSE	High	Sequest HT (B2)	Unambiguous	asEkDIAVSk	N-Term(TMTpro); S2(Phospho); K4(TMTpro); K10(TMTpro)	3	E9Q3G8	Q80WR0; E9Q3G8; A0A286YCP2	1	3	0.4603	0	1	1	680.723	2040.15	2040.16	-0.68	-0.00046	HCD (High Energy Collision Dissociation)	MS2	21.7163		152.2	86	86.1148	33660	ECL04066-2.raw	F1.11	127.1	131.7	154.3	173.4	162.4	138.1	129.7	168.5	150.9	166.5	161.5	177.3	143	148	140.8	133	188.7	147.1		3.02	1	FALSE	0.000169	0.0007521	S2(Phospho): 100	Y
FALSE	High	Sequest HT (B2)	Unambiguous	gmSHsPSVALR	N-Term(TMTpro); M2(Oxidation); S5(Phospho)	1	P48437	P48437	0	3	0.1552	0	1	1	514.586	1541.74	1541.75	-2.21	-0.00114	HCD (High Energy Collision Dissociation)	MS2	23.0151		48.7	86	58.2279	21225	ECL04065-2.raw	F1.8	41.3	35.5	46.8	51.6	47.6	38.4	52.5	47.9	56.5	54.8	52.4	50.2	51.5	55.9	45.7	44.5	49.1	55.3		2.9	1	FALSE	0.000169	0.0008756	S5(Phospho): 100	Y
FALSE	High	Sequest HT (B2)	Unambiguous	sLsEsSVVmDR	N-Term(TMTpro); S3(Phospho); S5(Phospho); M9(Oxidation)	5	E9Q7S1	E9Q7S1; O88466; E9PVH6; R4GML0; O88466-2	0	2	0.0906	0	1	1	845.36	1689.71	1689.71	-0.56	-0.00048	HCD (High Energy Collision Dissociation)	MS2	0		131	82.561	58.6358	22457	ECL04065-1.raw	F1.7	108	113.3	131.2	139.3	115.2	115.3	112.2	128.8	134.8	163.9	144.6	153.6	125.8	142.9	114.8	121.1	159.6	136.8		2.65	1	FALSE	0.000169	0.0007781	S3(Phospho): 99.99; S6(Phospho): 99.16	Y
FALSE	High	Sequest HT (B2)	Unambiguous	dRtPPLLYR	N-Term(TMTpro); T3(Phospho)	2	Q0VBL3	Q0VBL3-2; Q0VBL3	1	3	0.5034	0	1	1	505.607	1514.81	1514.81	0.84	0.00043	HCD (High Energy Collision Dissociation)	MS2	0		36.9	86	83.1664	30942	ECL04067-2.raw	F1.14	29.8	27.7	28.6	37	43.1	29.9	37.6	38.8	39.7	38.6	40.7	44.5	38.7	36.8	37.2	41.9	37.3	37.5		2.98	1	FALSE	0.000169	0.0008971	T3(Phospho): 100	Y
FALSE	High	Sequest HT (B2)	Unambiguous	eQGTEsRssTPLPTVSSSAENTR	N-Term(TMTpro); S6(Phospho); S8(Phospho); S9(Phospho)	10	Q3UR33; Q61033; Q61029-4; Q61029-3; Q61029-2	Q3UR33; Q3U7B3; Q61029; Q3U955; Q61033; Q61029-4; Q61033-2; Q78WP6; Q61029-3; Q61029-2	1	3	0.2723	0	1	1	989.09	2965.26	2965.25	0.63	0.00063	HCD (High Energy Collision Dissociation)	MS2	46.1312		19.9	86	53.85	19911	ECL04064-1.raw	F1.4	13.2	17	19	18	16	17.3	19.4	14.2	19.9	28.7	19.3	20.1	20.8	25.2	17	21.1	28.7	24.2		2.24	5	FALSE	0.000169	0.0007606	T4(Phospho): 49.61; S6(Phospho): 49.61; S9(Phospho): 98.38; T10(Phospho): 99.97	Y
FALSE	High	Sequest HT (B2)	Unambiguous	hRPSsPAtPPPk	N-Term(TMTpro); S5(Phospho); T8(Phospho); K12(TMTpro)	6	E9PUK6	E9PUK6; Q52KI8-2; E9QKA4; A2A8V8; Q52KI8; A2A8V9	0	3	0.163	0	1	1	680.684	2040.04	2040.03	1.91	0.0013	HCD (High Energy Collision Dissociation)	MS2	5.45384		354.4	76.058	46.7262	15884	ECL04064-2.raw	F1.5	235.8	210.2	358.8	362.7	361.5	337.4	320.6	306.7	485.7	370.1	481.5	245	392.8	354	335.3	344.4	438.7	445.6		3.62	1	FALSE	0.000169	0.0007701	S4(Phospho): 50.01; S5(Phospho): 50.01; T8(Phospho): 99.99	Y
FALSE	High	Sequest HT (B2)	Unambiguous	eSsGIDETk	N-Term(TMTpro); S3(Phospho); K9(TMTpro)	2	P97868; P97868-2	P97868; P97868-2	0	2	0.106	0	1	1	827.414	1653.82	1653.82	-1.05	-0.00086	HCD (High Energy Collision Dissociation)	MS2	0		84.2	86	61.9727	22749	ECL04066-2.raw	F1.11	78.3	77.5	84.6	83.4	82.8	82.1	64.4	70.7	137.3	100.1	83.3	70.9	87.4	88	67.3	68.2	98.5	91.7		3.02	2	FALSE	0.000169	0.0008691	S3(Phospho): 99.59	Y
FALSE	High	Sequest HT (B2)	Unambiguous	sLsYsPVER	N-Term(TMTpro); S3(Phospho); S5(Phospho)	3	Q8BTI8	Q8BTI8; Q8BTI8-2; Q8BTI8-3	0	2	0.0612	0	1	1	751.337	1501.67	1501.67	0.53	0.0004	HCD (High Energy Collision Dissociation)	MS2	14.954		137.1	30.428	80.9963	31096	ECL04068-3.raw	F1.18	115.1	85.9	123	118.7	132	120.8	154.3	106.3	105.6	128.1	210.5	117.9	173.5	175.7	135.6	129.6	186	151.2		3.43	1	FALSE	0.000169	0.0007338	S3(Phospho): 100; S5(Phospho): 100	Y
FALSE	High	Sequest HT (B2)	Unambiguous	aEsPETSAVESTQSTPQk	N-Term(TMTpro); S3(Phospho); K18(TMTpro)	3	Q4VA53	F8WHU5; Q4VA53-3; Q4VA53	0	3	0.0656	0	1	1	855.757	2565.26	2565.26	-0.46	-0.00039	HCD (High Energy Collision Dissociation)	MS2	75.7937		52.3	86	69.4369	25676	ECL04068-3.raw	F1.18	41.1	64.5	44.9	37.9	52.6	44.9	45.1	55.9	44	106.9	61.4	38.4	42	55	55.3	43.2	55.1	53.9		2.59	1	FALSE	0.000169	0.000706	S3(Phospho): 100	Y
FALSE	High	Sequest HT (B2)	Unambiguous	eTEEmEAEGDsAAEmNGEADEsEEER	N-Term(TMTpro); M5(Oxidation); S11(Phospho); M15(Oxidation); S22(Phospho)	2	Q8R5H5	Q8R5H5; Q99N20	0	3	0.2857	0	1	1	1124.07	3370.2	3370.2	1.75	0.00197	HCD (High Energy Collision Dissociation)	MS2	49.3054		0.7	86	49.1604	18754	ECL04063-3.raw	F1.3				2.3	2.4			2.3	3.8			3.2								2.31	1	FALSE	0.000169	0.0008504	S11(Phospho): 100; S22(Phospho): 100	Y
FALSE	High	Sequest HT (B2)	Unambiguous	aSVRGssEDDEDTRTPDR	N-Term(TMTpro); S6(Phospho); S7(Phospho)	1	Q6DVA0	Q6DVA0	2	3	0.1298	0	1	1	819.681	2457.03	2457.03	1.13	0.00092	HCD (High Energy Collision Dissociation)	MS2	42.4657		16.1	86	40.0071	12657	ECL04066-3.raw	F1.12	15.8	11.9	15.4	15.5	17.3	16.3	16.7	14.4	19.3	15.3	19.5	11.9	16.2	20	15.2	18.7	14.7	15.7		2.62	1	FALSE	0.000169	0.0009203	S6(Phospho): 98.84; S7(Phospho): 99.99	Y
FALSE	High	Sequest HT (B2)	Unambiguous	sWNsQSSLLDVQR	N-Term(TMTpro); S4(Phospho)	6	Q3UAL8	Q3UAL8; Q99K36; P15037; Q8BMM2; Q3UMD7; Q3UKV3	0	2	0.1849	0	1	1	952.465	1903.92	1903.92	-0.33	-0.00031	HCD (High Energy Collision Dissociation)	MS2	0		31.9	86	98.021	39506	ECL04066-2.raw	F1.11	23.8	23.9	28.4	52.1	29.1	23.2	39.1	28.8	38.6	50.6	24.9	36.1	35.5	22.5	29.8	24	33.8	31.1		2.38	1	FALSE	0.000169	0.0007412	S4(Phospho): 99.99	Y
FALSE	High	Sequest HT (B2)	Unambiguous	dVGSTETSQDGDASssEGEmR	N-Term(TMTpro); S15(Phospho); S16(Phospho); M20(Oxidation)	3	Q8BSN5	Q8BSN5-2; Q8BSN5; Q8BSN5-3	0	3	0.0402	0	1	1	875.669	2624.99	2624.99	1.64	0.00144	HCD (High Energy Collision Dissociation)	MS2	18.6586		8.4	86	44.0259	16605	ECL04063-1.raw	F1.1	6	9.3	9	6.3	4.8	5.2	7.6	11.8	9.6	10.3	5.2	12.4	9.6	10.9	5.7	6.3	13	8.4		1.99	1	FALSE	0.000169	0.0007087	S15(Phospho): 98.4; S16(Phospho): 98.4	Y
FALSE	High	Sequest HT (B2)	Unambiguous	gTADETSksGk	N-Term(TMTpro); K8(TMTpro); S9(Phospho); K11(TMTpro)	5	Q6A0C9	Q6A0C9; P84091; Q3TWV4; Q3TH69; Q3UCW9	1	3	0.1592	0	1	1	691.707	2073.11	2073.1	1.22	0.00084	HCD (High Energy Collision Dissociation)	MS2	0		170.3	86	42.608	15011	ECL04065-1.raw	F1.7	162	151	203.5	196.8	188.2	188	155.9	139.3	161.4	199.7	165.3	175.1	143.9	136.3	156.5	161.8	196.6	186.4		2.89	1	FALSE	0.000169	0.0008207	S9(Phospho): 100	Y
FALSE	High	Sequest HT (B2)	Unambiguous	gGsSGEELEDEEPVk	N-Term(TMTpro); S3(Phospho); K15(TMTpro)	4	Q3UMU9-2; Q3UMU9	Q3UMU9-4; Q3UMU9-3; Q3UMU9-2; Q3UMU9	0	2	0.0085	0	1	1	1125.54	2250.07	2250.07	-0.87	-0.00098	HCD (High Energy Collision Dissociation)	MS2	16.2835		49.8	61.227	86.1343	33507	ECL04068-3.raw	F1.18	35.4	46.7	38.4	49.9	42.1	43	37	55.3	53.8	74.7	53.6	55.8	64.5	58.7	40.9	38.5	54.7	53.7		2.36	2	FALSE	0.000169	0.0008469	S3(Phospho): 99.37	Y
FALSE	High	Sequest HT (B2)	Unambiguous	sGAASSSSSsREk	N-Term(TMTpro); S10(Phospho); K13(TMTpro)	1	Q5U4C3	Q5U4C3	1	3	0.0286	0	1	1	643.658	1928.96	1928.96	1.31	0.00084	HCD (High Energy Collision Dissociation)	MS2	35.1597		92	86	36.2192	11167	ECL04068-3.raw	F1.18	81.4	67.8	103.5	85.9	89.5	80.9	105.5	73.7	112.9	93.9	102.6	85.8	88.6	89.2	86.3	92.7	112.1	106.2		2.45	1	FALSE	0.000169	0.0007367	S10(Phospho): 96.43	Y
FALSE	High	Sequest HT (B2)	Unambiguous	iAkEEEsEEEsNEEEEEDDEEEsESEAk	N-Term(TMTpro); K3(TMTpro); S7(Phospho); S11(Phospho); S23(Phospho); K28(TMTpro)	16	H3BLH0	A0A140LHP6; Q8R1W7; H3BJI1; Q6DIC0; H3BK47; F2Z4A9; H3BJK2; H3BKJ3; A0A140LIQ9; A0A140LHE2; Q9D007; H3BLH0; Q7TND4; A0A140LI14; A0A140LIM0; Q99KH6	1	4	0.3404	0	1	1	1110.7	4439.8	4439.79	1.13	0.00125	HCD (High Energy Collision Dissociation)	MS2	35.3729		26.2	86	78.1129	30825	ECL04064-1.raw	F1.4	20.8	23.9	22.2	23.9	28.3	17.1	27.3	24.8	29.3	26.6	32.3	25.6	30.4	29.2	27.2	25	26.4	31.7		2.82	1	FALSE	0.000169	0.000707	S7(Phospho): 100; S11(Phospho): 100; S23(Phospho): 98.2	Y
FALSE	High	Sequest HT (B2)	Unambiguous	sEsEksAEVVPk	N-Term(TMTpro); S3(Phospho); K5(TMTpro); S6(Phospho); K12(TMTpro)	5	Q6P2L6-2; D3Z197; Q6P2L6-4	Q6P2L6-2; D3Z197; D3Z357; Q6P2L6-4; Q6P2L6	1	3	0.2145	0	1	1	788.076	2362.21	2362.21	0.47	0.00037	HCD (High Energy Collision Dissociation)	MS2	5.1873		111	86	85.8198	33517	ECL04066-2.raw	F1.11	94.5	91.7	99.6	130	106.9	109.5	104.2	103.3	126.4	136.2	116.6	105.8	123.2	127.8	106	109.6	112.6	96.8		3.31	3	FALSE	0.000169	0.0007544	S3(Phospho): 100; S6(Phospho): 100	Y
FALSE	High	Sequest HT (B2)	Unambiguous	gmSHsPSVALR	N-Term(TMTpro); M2(Oxidation); S5(Phospho)	1	P48437	P48437	0	3	0.1541	0	1	1	514.586	1541.74	1541.75	-1.72	-0.00088	HCD (High Energy Collision Dissociation)	MS2	35.8286		187.2	78.802	42.3415	14884	ECL04065-1.raw	F1.7	163.9	150.3	168.8	204	198.7	166.9	197.5	170.5	174	226.2	208.6	216.2	197.9	186.5	194.8	182.9	212.2	154.2		3.31	1	FALSE	0.000169	0.0006922	S5(Phospho): 100	Y
FALSE	High	Sequest HT (B2)	Unambiguous	rRPssPAPGPSR	N-Term(TMTpro); S4(Phospho); S5(Phospho)	6	A0A0G2JEV2	A0A0G2JEV2; A0A0G2JGI2; A0A0G2JEV0; D6RJ71; D6RCV6; O35216	1	3	0.3414	0	1	1	576.947	1728.83	1728.83	-0.49	-0.00028	HCD (High Energy Collision Dissociation)	MS2	7.83931		94.1	86	31.4705	9387	ECL04066-2.raw	F1.11	62.3	78	86.7	80	98	86.8	105.4	85.2	86	126.6	97.9	104.7	89.3	96.2	82.4	86.5	127.4	116.1		3.72	1	FALSE	0.000169	0.0008786	S4(Phospho): 100; S5(Phospho): 98.69	Y
FALSE	High	Sequest HT (B2)	Unambiguous	qINYkEDSEsDGSQk	N-Term(TMTpro); K5(TMTpro); S10(Phospho); K15(TMTpro)	1	E9PWW9	E9PWW9	1	3	0.0124	0	1	1	907.458	2720.36	2720.36	-0.3	-0.00027	HCD (High Energy Collision Dissociation)	MS2	14.2877		50.9	86	77.1717	28940	ECL04064-3.raw	F1.6	40.5	27.8	42.6	57.9	55.4	47.2	58	48.7	56.8	58.1	71.6	45.9	50.9	50.3	45	53.4	63.9	43		2.42	1	FALSE	0.000169	0.0008266	S10(Phospho): 50; S13(Phospho): 50	Y
FALSE	High	Sequest HT (B2)	Unambiguous	lWEDsAGEk	N-Term(TMTpro); S5(Phospho); K9(TMTpro)	9	E9Q4Y5	Q8BSQ9; E9Q4Y5; D3YYF2; D3Z1N4; Q8BSQ9-2; E9Q7L3; E9Q7L2; F8VQD1; F6THL5	0	3	0.4799	0	1	1	574.957	1722.86	1722.86	-1.22	-0.0007	HCD (High Energy Collision Dissociation)	MS2	5.86678		52.2	86	96.536	37713	ECL04064-3.raw	F1.6	56.6	35.4	55.7	50	60.1	55	38.9	49.8	62.8	61	58	49.6	58.2	46.3	32.9	37.4	81.4	51		3.23	1	FALSE	0.000169	0.0006548	S5(Phospho): 100	Y
FALSE	High	Sequest HT (B2)	Unambiguous	qADLSFSsPVEmk	N-Term(TMTpro); S8(Phospho); M12(Oxidation); K13(TMTpro)	3	Q9Z204-2	Q3U6P5; Q9Z204; Q9Z204-2	0	3	0.1	0	1	1	715.024	2143.06	2143.06	-2.38	-0.0017	HCD (High Energy Collision Dissociation)	MS2	17.5727		41.4	86	83.6916	34261	ECL04065-1.raw	F1.7	28.1	43.6	48.1	35.2	34.6	33.2	32.8	46.4	49.3	52.1	41.9	38.4	54.1	43.8	36.3	33.7	51.8	43.1		2.9	1	FALSE	0.000169	0.0007213	S5(Phospho): 98.41	Y
FALSE	High	Sequest HT (B2)	Unambiguous	rPAATDsPk	N-Term(TMTpro); S7(Phospho); K9(TMTpro)	3	Q9ERL0	Q9EPX7; Q8CJ76; Q9ERL0	0	3	0.2358	0	1	1	544.299	1630.88	1630.88	1.21	0.00066	HCD (High Energy Collision Dissociation)	MS2	8.19897		230.4	6.752	44.6252	15229	ECL04065-2.raw	F1.8	198.8	179.2	218.5	250.9	279.8	229	197.3	202.8	243.3	287.7	278.4	224.2	244.9	257.9	185.6	179.6	285.6	207.3		4.24	1	FALSE	0.000169	0.0007673	S7(Phospho): 100	Y
FALSE	High	Sequest HT (B2)	Unambiguous	sIsEsSRSGkR	N-Term(TMTpro); S3(Phospho); S5(Phospho); K10(TMTpro)	2	Q3TUQ5	Q3TUQ5; O35691	2	3	0.1942	0	1	1	654.662	1961.97	1961.97	-0.06	-4e-05	HCD (High Energy Collision Dissociation)	MS2	12.3727		255.3	86	37.4423	12434	ECL04064-1.raw	F1.4	163.2	166.2	220.3	187.8	214.5	199.9	385.4	159	246.4	212	355.1	210.9	426.8	303.8	339.4	368.1	221.3	223.2		2.78	1	FALSE	0.000169	0.0007427	S3(Phospho): 99.98; S5(Phospho): 50; S6(Phospho): 50	Y
FALSE	High	Sequest HT (B2)	Unambiguous	sRsRsPYSSR	N-Term(TMTpro); S3(Phospho); S5(Phospho)	4	Q69ZA1; Q69ZA1-2	Q69ZA1; Q8BJK2; Q69ZA1-2; A0A1Y7VNQ1	2	3	0.3314	0	1	1	549.583	1646.74	1646.74	-1.04	-0.00057	HCD (High Energy Collision Dissociation)	MS2	13.8289		111.3	61.806	22.8962	6210	ECL04068-1.raw	F1.16	85.1	80.7	87.1	121.3	107	88.3	117	121.5	126	106.2	127	218.6	107.4	116.2	103.8	105.8	106.6	80.3		3.53	2	FALSE	0.000169	0.0006909	S3(Phospho): 100; S5(Phospho): 100	Y
FALSE	High	Sequest HT (B2)	Unambiguous	ksLsDsESDDSkSk	N-Term(TMTpro); K1(TMTpro); S2(Phospho); S4(Phospho); S6(Phospho); K12(TMTpro); K14(TMTpro)	4	Q9DCC5	Q9DCC5; D3Z313; I6L9I7; P23198	2	4	0.1708	0	1	1	743.114	2969.43	2969.43	0.81	0.0006	HCD (High Energy Collision Dissociation)	MS2	32.319		150.5	86	58.7654	22126	ECL04068-1.raw	F1.16	161.1	160.3	156.2	118	176.5	127.8	154.3	148.9	126.4	142.4	165.2	123.9	211	145	167.5	131.5	157.7	137.9		3.63	1	FALSE	0.000169	0.0006968	S2(Phospho): 100; S4(Phospho): 98.59; S8(Phospho): 98.59	Y
FALSE	High	Sequest HT (B2)	Unambiguous	sGDETPGsEAPGDkAVEEQGDDQDSEk	N-Term(TMTpro); S1(Phospho); S8(Phospho); K14(TMTpro); K27(TMTpro)	1	Q00PI9	Q00PI9	1	4	0.4365	0	1	1	963.181	3849.7	3849.7	-0.09	-9e-05	HCD (High Energy Collision Dissociation)	MS2	0		26.8	86	77.0935	28904	ECL04064-3.raw	F1.6	19.5	18.3	27.2	20.5	28.7	28.3	29.7	25	30.9	31.8	30.1	25.4	31.7	28	27.8	24.3	28.8	26.4		3.23	1	FALSE	0.000169	0.0006874	T5(Phospho): 100; S8(Phospho): 100	Y
FALSE	High	Sequest HT (B2)	Unambiguous	rYsGsDsDSISER	N-Term(TMTpro); S3(Phospho); S5(Phospho); S7(Phospho)	3	P40201	Q9D5K6; P40201; G3V014	1	2	0.2805	0	1	1	1001.88	2002.75	2002.75	0.34	0.00034	HCD (High Energy Collision Dissociation)	MS2	6.20229		10	86	47.3134	17942	ECL04063-3.raw	F1.3	7.5	6.1	11.6	10.1	12.6	8	11	9.5	11	8.2	11.8	9	13.3	8.3	10.9	8.9	8.9	13.2		2.46	1	FALSE	0.000169	0.0006818	S3(Phospho): 100; S5(Phospho): 99.99; S7(Phospho): 98.84	Y
FALSE	High	Sequest HT (B2)	Unambiguous	dsLGSFSTR	N-Term(TMTpro); S2(Phospho)	3	P58871	Z4YJL4; P58871; B9EKJ7	0	2	0.166	0	1	1	677.322	1353.64	1353.64	0.14	9e-05	HCD (High Energy Collision Dissociation)	MS2	0		82	86	82.3261	30529	ECL04067-3.raw	F1.15	88.8	80	86.9	85.2	75.4	84.2	79.5	68.6	91.1	80.4	73.6	83.8	71.2	78.5	86.2	80.9	96.4	86.4		2.59	1	FALSE	0.000169	0.0006606	S2(Phospho): 100	Y
FALSE	High	Sequest HT (B2)	Unambiguous	gSEGSQsPGsSVDDAEDDPSR	N-Term(TMTpro); S7(Phospho); S10(Phospho)	1	O35615	O35615	0	3	0.0457	0	1	1	848.335	2542.99	2542.98	4.6	0.0039	HCD (High Energy Collision Dissociation)	MS2	26.5782		8.6	86	44.82	16950	ECL04063-1.raw	F1.1	8.8	6.8	4.7	7.6	6.8	6	10	8.6	8.3	9.1	9.7	17	8.3	12.4	7	7.2	8	8		2.19	1	FALSE	0.000169	0.0008026	S7(Phospho): 98.98; S10(Phospho): 50.48; S11(Phospho): 50.48	Y
FALSE	High	Sequest HT (B2)	Unambiguous	nSGHQDsDsDLsPPR	N-Term(TMTpro); S7(Phospho); S9(Phospho); S12(Phospho)	2	Q8R149	Q8R149-2; Q8R149	0	2	0.619	0	1	1	1078.41	2155.8	2155.81	-0.34	-0.00037	HCD (High Energy Collision Dissociation)	MS2	0		5.9	86	48.7217	18547	ECL04063-3.raw	F1.3	7.8	3	6.6	5.9	6.5	5.3	8.2	5.3	8.7	6.3	5.5	2.1	5.7	6.4	5.7	4.7	5.5	6.7		1.89	1	FALSE	0.000169	0.0007504	S7(Phospho): 100; S9(Phospho): 100; S12(Phospho): 100	Y
FALSE	High	Sequest HT (B2)	Unambiguous	gDsHsPGHkR	N-Term(TMTpro); S3(Phospho); S5(Phospho); K9(TMTpro)	3	Q8BTI8	Q8BTI8; Q8BTI8-2; Q8BTI8-3	1	3	0.5836	0	1	1	615.959	1845.86	1845.87	-1.01	-0.00062	HCD (High Energy Collision Dissociation)	MS2	0		285.2	86	29.3567	8476	ECL04066-2.raw	F1.11	142	232.8	345.6	255.7	276.9	278.3	229.9	258.1	275.3	285.8	409.8	226.1	395.7	381.5	309	244.9	292.9	299.1		3.53	1	FALSE	0.000169	0.000748	S3(Phospho): 100; S5(Phospho): 100	Y
FALSE	High	Sequest HT (B2)	Unambiguous	fGsADNIPNLk	N-Term(TMTpro); S3(Phospho); K11(TMTpro)	6	Q69ZZ6-2	F8WJ98; Q8K2V2; Q69ZZ6; Q69ZZ6-2; Q69ZZ6-3; A0A0N4SWB9	0	3	0.7493	0	1	1	622.001	1863.99	1863.99	0.48	0.0003	HCD (High Energy Collision Dissociation)	MS2	35.8096		69.8	86	92.0378	36814	ECL04064-1.raw	F1.4	87.2	76.1	78.1	83	78.3	87.8	29.6	67.7	100.7	88.2	58.4	49	58.9	61.3	55.9	50.7	83.1	63.8		3.59	1	FALSE	0.000169	0.0009102	S3(Phospho): 100	Y
FALSE	High	Sequest HT (B2)	Unambiguous	sRsRtPPVTR	N-Term(TMTpro); S3(Phospho); T5(Phospho)	3	Q8BTI8	Q8BTI8; Q8BTI8-2; Q8BTI8-3	2	3	0.1679	0	1	1	540.936	1620.79	1620.79	-0.06	-3e-05	HCD (High Energy Collision Dissociation)	MS2	26.5824		58.5	27.22	31.5626	9283	ECL04068-2.raw	F1.17	45.8	44.8	77.2	55.3	58.8	50.8	62.9	49.3	91.2	63.3	59.7	49.5	54.2	47.2	55.9	66.3	70.6	51.1		2.8	1	FALSE	0.000169	0.0009461	S1(Phospho): 50; S3(Phospho): 50; T5(Phospho): 100	Y
FALSE	High	Sequest HT (B2)	Unambiguous	gSYQDsLRASIR	N-Term(TMTpro); S6(Phospho)	2	J3QNY6	J3QNY6; Q9QY30	1	3	0.2279	0	1	1	579.626	1736.86	1736.87	-0.2	-0.00012	HCD (High Energy Collision Dissociation)	MS2	31.6464		54.2	86	71.4541	26438	ECL04064-3.raw	F1.6	31.4	29.1	35.7	33.8	44.8	30.3	134.1	30.9	42.7	33.1	53.3	42.5	31.7	42.3	121	126	49.8	65.1		2.72	1	FALSE	0.000169	0.0008067	S6(Phospho): 100	Y
FALSE	High	Sequest HT (B2)	Unambiguous	vHVQFFDDsPTR	N-Term(TMTpro); S9(Phospho)	2	Q8C2N9	Q8C2N9; P54276	0	3	0.0575	0	1	1	611.296	1831.87	1831.87	1.3	0.0008	HCD (High Energy Collision Dissociation)	MS2	0		15	86	98.0182	39154	ECL04066-3.raw	F1.12	13	11.8	14.5	11.4	13.4	13.8	19.4	14.8	15.4	12.9	18	17.3	13.3	22.5	11.5	13.4	18.1	15.2		3.13	1	FALSE	0.000169	0.0007665	S9(Phospho): 99.32	Y
FALSE	High	Sequest HT (B2)	Unambiguous	gHsRsRsPQWR	N-Term(TMTpro); S3(Phospho); S5(Phospho); S7(Phospho)	3	Q8BTI8	Q8BTI8; Q8BTI8-2; Q8BTI8-3	2	3	0.5096	0	1	1	633.27	1897.79	1897.79	0.02	2e-05	HCD (High Energy Collision Dissociation)	MS2	3.96451		144.1	26.741	36.5264	11495	ECL04066-2.raw	F1.11	128	77.2	156.4	127.5	130.5	167.4	123.8	87.2	196	122.5	246.1	93.5	199	109.5	160.9	159.1	115.8	196.9		3.65	1	FALSE	0.000169	0.0008407	S3(Phospho): 100; S5(Phospho): 100; S7(Phospho): 100	Y
FALSE	High	Sequest HT (B2)	Unambiguous	gDRVcsPYNHR	N-Term(TMTpro); C5(Carbamidomethyl); S6(Phospho)	2	Q80Z37	Q05D01; Q80Z37	1	3	0.2145	0	1	1	582.268	1744.79	1744.79	-1.46	-0.00085	HCD (High Energy Collision Dissociation)	MS2	0		106	37.345	36.7505	11597	ECL04066-2.raw	F1.11	79.4	75.2	90	104.4	111.9	76.2	149.5	85.1	98.9	100.3	146.9	94.9	129.3	121.1	118.4	117.2	114.9	96.7		3.73	1	FALSE	0.000169	0.0007021	S6(Phospho): 100	Y
FALSE	High	Sequest HT (B2)	Unambiguous	aVTcDIsEDEED	N-Term(TMTpro); C4(Carbamidomethyl); S7(Phospho)	1	P49586	P49586	0	2	0.3128	0	1	1	883.853	1766.7	1766.7	-0.8	-0.0007	HCD (High Energy Collision Dissociation)	MS2	64.9395		66.8	86	79.3695	29942	ECL04064-3.raw	F1.6	51.7	52.1	56.8	59.6	64.6	66.8	85	52.8	72.1	70.1	76.2	60.9	79.5	66.3	75	70.4	61.4	82.4		2.43	1	FALSE	0.000169	0.0007247	S7(Phospho): 100	Y
FALSE	High	Sequest HT (B2)	Unambiguous	gIsPIVFDR	N-Term(TMTpro); S3(Phospho)	4	E9Q5K9; E9Q5K9-3	E9Q5K9; D6RG95; E9Q5K9-2; E9Q5K9-3	0	2	0.6505	0	1	1	694.37	1387.73	1387.73	1.44	0.001	HCD (High Energy Collision Dissociation)	MS2	0		106.8	86	101.057	41059	ECL04065-2.raw	F1.8	90	94.5	95.6	106.6	121.3	92.8	107	105.6	120.6	109.3	110.1	123	130.9	112.5	88.7	99.1	118.3	97.6		3.09	2	FALSE	0.000169	0.0006919	S3(Phospho): 100	Y
FALSE	High	Sequest HT (B2)	Unambiguous	eEQRsPFNDR	N-Term(TMTpro); S5(Phospho)	6	B2RX07; F6UFZ5	B2RX07; G3X9Z4; A5HLW0; F6UFZ5; Q69ZY3; A5HLW1	1	3	0.4968	0	1	1	554.592	1661.76	1661.76	-0.22	-0.00012	HCD (High Energy Collision Dissociation)	MS2	56.801		151.4	67.473	45.4021	15587	ECL04065-2.raw	F1.8	142.3	131.9	156	166.2	138.7	137	119.7	147.8	225.4	172.4	152.7	158.5	133.7	150.6	123	132.8	192.4	147.3		3.08	2	FALSE	0.000169	0.0007999	S5(Phospho): 100	Y
FALSE	High	Sequest HT (B2)	Unambiguous	sTPSTSTtPTATQPTSLGQLAGQPPGQSNQTSNPk	N-Term(TMTpro); T8(Phospho); K35(TMTpro)	5	Q0VGT3	Q0VGT3; Q3TSQ2; D3YUW8; Q8BZH4; D3YUX1	0	4	0.0175	0	1	1	1039.77	4156.06	4156.07	-3.04	-0.00316	HCD (High Energy Collision Dissociation)	MS2	61.5426		22.3	86	78.6355	31079	ECL04064-1.raw	F1.4	18	16.3	16.3	18.8	23.7	16.5	34	16.5	26.2	22.3	26.5	25.5	25.4	17.6	23.8	20.9	29.1	24.4		2.86	1	FALSE	0.000169	0.0008251	T7(Phospho): 48.32; T8(Phospho): 48.32	Y
FALSE	High	Sequest HT (B2)	Unambiguous	nGLPGsRPGsPEREVPASAQASGk	N-Term(TMTpro); S6(Phospho); S10(Phospho); K24(TMTpro)	3	Q8CHK4	Q8CHK4-3; Q3YFI9; Q8CHK4	1	4	0.3866	0	1	1	780.141	3117.54	3117.54	2.07	0.00161	HCD (High Energy Collision Dissociation)	MS2	61.7437		43.4	86	79.5051	30338	ECL04064-2.raw	F1.5	29	36.5	38.5	38.6	47.5	30.9	53.1	40.2	46	53	51.6	26.6	50.8	61.1	45.1	45.2	47.3	41.6		3.44	1	FALSE	0.000169	0.0008403	S6(Phospho): 100; S10(Phospho): 99.94	Y
FALSE	High	Sequest HT (B2)	Unambiguous	sEsPkEPEQLRk	N-Term(TMTpro); S3(Phospho); K5(TMTpro); K12(TMTpro)	7	Q5EBP8	Q3TFB1; Q3UK83; P49312; Q3U7F3; P49312-2; Q3TIK8; Q5EBP8	2	4	0.1864	0	1	1	605.84	2420.34	2420.34	0.58	0.00035	HCD (High Energy Collision Dissociation)	MS2	0		146.7	50.182	55.4721	20277	ECL04067-1.raw	F1.13	117.6	120.5	147.2	123.5	144.6	129.3	174.2	136.2	120.1	143.4	177.1	116.2	183.4	168.3	184.1	156.2	161	140.8		3.38	1	FALSE	0.000169	0.0007025	S3(Phospho): 99.99	Y
FALSE	High	Sequest HT (B2)	Unambiguous	rGsRssIEPk	N-Term(TMTpro); S3(Phospho); S5(Phospho); S6(Phospho); K10(TMTpro)	3	Q8BTI8	Q8BTI8; Q8BTI8-2; Q8BTI8-3	2	2	0.626	0	1	1	982.966	1964.92	1964.93	-0.15	-0.00015	HCD (High Energy Collision Dissociation)	MS2	0		54	86	42.9652	14976	ECL04064-1.raw	F1.4	43.4	40.4	54	48.5	44.4	47.4	61.1	38.2	72.9	52.3	73.1	36.1	64.6	54.6	54	60.4	56.8	70.7		2.46	1	FALSE	0.000169	0.0008574	S3(Phospho): 100; S5(Phospho): 100; S6(Phospho): 100	Y
FALSE	High	Sequest HT (B2)	Unambiguous	aPsLTSDSEGk	N-Term(TMTpro); S3(Phospho); K11(TMTpro)	7	A2AIX1	E9QAT4; A2AIX1; F7BPW6; Q8K000; Q8R336; Q80U43; Q811L5	0	2	0.102	0	1	1	890.455	1779.9	1779.9	-0.17	-0.00015	HCD (High Energy Collision Dissociation)	MS2	39.5944		94.3	86	60.7032	23248	ECL04066-1.raw	F1.10	85.6	84.6	79.9	87.7	86.8	76.8	91.7	106.1	155.9	115.5	97.7	91.6	83.4	102.7	76.6	84.5	112.7	79.1		1.96	1	FALSE	0.000169	0.0008971	S3(Phospho): 100	Y
FALSE	High	Sequest HT (B2)	Unambiguous	gPPsPPAPVmHsPSRk	N-Term(TMTpro); S4(Phospho); M10(Oxidation); S12(Phospho); K16(TMTpro)	4	A0A0B4J1E2	A0A0B4J1E2; Q9CV75; Q3TM37; Q9CSN1	1	4	0.457	0	1	1	607.305	2426.2	2426.19	1.14	0.00069	HCD (High Energy Collision Dissociation)	MS2	5.46519		70.4	86	67.8076	25025	ECL04066-3.raw	F1.12	57.8	57.8	71.9	67.3	74.1	61.6	84.6	67.2	60.9	72.5	76.2	69.9	80.8	72.2	80.1	58.8	80.5	75		4.07	1	FALSE	0.000169	0.0007151	S4(Phospho): 100; S12(Phospho): 100	Y
FALSE	High	Sequest HT (B2)	Unambiguous	eEAsDDDmEGDEAVVR	N-Term(TMTpro); S4(Phospho); M8(Oxidation)	2	Q6P4T2	Q8BYH6; Q6P4T2	0	3	0.4771	0	1	1	722.962	2166.87	2166.87	-0.23	-0.00017	HCD (High Energy Collision Dissociation)	MS2	38.6068		8.3	86	52.8133	20485	ECL04063-3.raw	F1.3	5.2	6.8	9.2	8.8	5.5	7.4	9.3	7	11.9	6.8	7.8	14	7.1	9	6	7.5	11.7	8.3		2.18	1	FALSE	0.000169	0.0008322	S4(Phospho): 100	Y
FALSE	High	Sequest HT (B2)	Unambiguous	qGtEEEDSFR	N-Term(TMTpro); T3(Phospho)	9	Q8CFB8; Q3ULW8	Q8CFB8; Q8BXU2; A0A1L1SRP6; Q3ULW8; Q8BHN6; E9Q992; E9PX17; Q91YR6; Q3UGL7	0	2	0.3387	0	1	1	791.342	1581.68	1581.68	0.4	0.00031	HCD (High Energy Collision Dissociation)	MS2	23.0565		43.5	86	52.9649	20554	ECL04063-3.raw	F1.3	52.7	44.8	56.1	42.4	44.5	45.6	41.4	40.6	48	61.4	47.5	36.3	34	35.9	29.7	34	41.7	46.9		2.48	2	FALSE	0.000169	0.00069	T3(Phospho): 100	Y
FALSE	High	Sequest HT (B2)	Unambiguous	vAFISLsPVR	N-Term(TMTpro); S7(Phospho)	4	Q80WC1	Q80WC1-4; Q80WC1-2; Q80WC1; Q80WC1-3	0	2	0.1155	0	1	1	736.914	1472.82	1472.82	0.01	1e-05	HCD (High Energy Collision Dissociation)	MS2	24.4347		122.9	49.572	100.571	39510	ECL04064-1.raw	F1.4	112.7	101.6	112.3	137.3	124	103.9	117.8	132.6	151.2	152	125.4	109.5	116.7	134.1	96.6	103.9	147.2	135.5		2.77	1	FALSE	0.000169	0.0006955	S7(Phospho): 99.5	Y
FALSE	High	Sequest HT (B2)	Unambiguous	lkENTNHDDssRDsYSSDR	N-Term(TMTpro); K2(TMTpro); S10(Phospho); S11(Phospho); S14(Phospho)	1	P40201	P40201	2	4	0.1685	0	1	1	769.322	3074.27	3074.28	-3.54	-0.00272	HCD (High Energy Collision Dissociation)	MS2	0		63.4	37.386	56.6173	20559	ECL04065-2.raw	F1.8	47.5	41.7	78	68.3	72.5	73.7	45.7	43	55.8	56.8	84.3	66.6	93.2	57.1	48.8	71.2	77	61.9		3.68	1	FALSE	0.000169	0.0008804	S10(Phospho): 100; S11(Phospho): 100; S14(Phospho): 97.86	Y
FALSE	High	Sequest HT (B2)	Unambiguous	sSDGRPDSGGtLR	N-Term(TMTpro); T11(Phospho)	5	Q9QZQ1-2	E9Q852; E9PYX7; E9Q9C3; Q9QZQ1; Q9QZQ1-2	0	3	0.0787	0	1	1	563.603	1688.79	1688.79	0.38	0.00022	HCD (High Energy Collision Dissociation)	MS2	0		65	86	37.9714	11862	ECL04066-3.raw	F1.12	60.6	53.8	55.3	60.3	67.7	58.5	76.3	50.9	68.1	57.8	63.8	64.1	61.3	66.1	81.9	79.8	76.8	69.3		2.54	1	FALSE	0.000169	0.0007412	T11(Phospho): 99.99	Y
FALSE	High	Sequest HT (B2)	Unambiguous	sksPPksPEEEGAVSS	N-Term(TMTpro); S1(Phospho); K2(TMTpro); S3(Phospho); K6(TMTpro); S7(Phospho)	4	Q62093	Q99MY4; Q99MY5; H3BJA4; Q62093	2	4	0.4112	0	1	1	692.831	2768.3	2768.3	-0.36	-0.00025	HCD (High Energy Collision Dissociation)	MS2	32.638		73.6	85.158	55.7005	20391	ECL04067-1.raw	F1.13	72	59.1	79.4	73.1	72.3	79.2	82.9	68.2	83.9	72.1	82	63.5	66.6	77.6	74.3	81.1	72.3	66.5		4.28	1	FALSE	0.000169	0.0006835	S1(Phospho): 50.06; S3(Phospho): 50.06; S15(Phospho): 99.88; S16(Phospho): 99.88	Y
FALSE	High	Sequest HT (B2)	Unambiguous	gPTSTSVDSIDGtPVRDER	N-Term(TMTpro); T13(Phospho)	3	Q6NXI6	Q6NXI6; A0A0G2JFW6; Q6NXI6-2	1	3	0.1199	0	1	1	791.713	2373.13	2373.13	0.05	4e-05	HCD (High Energy Collision Dissociation)	MS2	21.002		120.4	55.232	55.8759	20475	ECL04067-1.raw	F1.13	104.4	97.4	110.9	118	121.7	112	125.2	107.6	128.9	137.6	124.5	124.4	126.8	131.6	114.1	119.1	144.7	120		2.92	1	FALSE	0.000169	0.0008301	S4(Phospho): 32.66; T5(Phospho): 32.66; T13(Phospho): 32.66	Y
FALSE	High	Sequest HT (B2)	Unambiguous	eQTFsGGTSQDIk	N-Term(TMTpro); S5(Phospho); K13(TMTpro)	4	Q569Z6	Q569Z6; Q8BZN7; Q8R353; Q8BV76	0	2	0.0524	0	1	1	1043.52	2086.04	2086.03	0.56	0.00058	HCD (High Energy Collision Dissociation)	MS2	0		47	86	84.7944	33037	ECL04066-2.raw	F1.11	44.8	41.3	47.6	45.8	44.2	45	29.3	44.1	86.1	67.3	50.8	44	40.5	48.7	36.3	34.9	53.5	42.2		2.29	1	FALSE	0.000169	0.0007159	S5(Phospho): 99.13	Y
FALSE	High	Sequest HT (B2)	Unambiguous	mPGPTPSGTNVGsSGR	N-Term(Prot)(Met-loss); N-Term(TMTpro); S13(Phospho)	1	Q9CQS8	Q9CQS8	0	2	0.0426	0	1	1	877.923	1754.84	1754.84	-0.82	-0.00072	HCD (High Energy Collision Dissociation)	MS2	0		43.6	86	51.6119	17616	ECL04068-2.raw	F1.17	41.1	43.3	52.9	32.9	37.1	44.5	41.5	42.2	58.1	39.2	44.9	34.3	37.9	56.2	46.2	46.3	37.6	48.9	No Quan Labels	3.05	1	FALSE	0.000169	0.0007505	S13(Phospho): 99.17	Y
FALSE	High	Sequest HT (B2)	Unambiguous	rRsPsPYYSR	N-Term(TMTpro); S3(Phospho); S5(Phospho)	6	E9QP00; P62996	E9QP00; F8WJG3; Q6PFR5; A0A0N4SVC2; Q3TNU2; P62996	2	3	0.2115	0	1	1	578.268	1732.79	1732.79	-0.03	-2e-05	HCD (High Energy Collision Dissociation)	MS2	0		89.4	19.456	38.6454	11665	ECL04067-2.raw	F1.14	101.3	78.1	86.3	84.2	99.7	83	108.9	96.4	88.4	97.5	96.4	95.3	98.1	90.1	81.6	80.1	76.4	69.5		3.64	2	FALSE	0.000169	0.0008373	S3(Phospho): 100; S5(Phospho): 100	Y
FALSE	High	Sequest HT (B2)	Unambiguous	sPtPSLsPARNsDQEGGGk	N-Term(TMTpro); T3(Phospho); S7(Phospho); S12(Phospho); K19(TMTpro)	7	E9PUK6	E9PUK6; Q52KI8-2; E9QKA4; A2A8V8; F6UK16; Q52KI8; A2A8V9	1	3	0.11	0	1	1	911.744	2733.22	2733.22	0.07	7e-05	HCD (High Energy Collision Dissociation)	MS2	3.41617		214.9	58.259	55.8532	20465	ECL04067-1.raw	F1.13	176.4	125.9	205.2	184.8	211.2	200.9	175.1	129.9	355.6	192.6	313.7	159.4	214.1	224.9	208.4	222.7	292.7	279.8		2.91	1	FALSE	0.000169	0.0008145	T3(Phospho): 97.97; S5(Phospho): 97.93; S12(Phospho): 99.95	Y
FALSE	High	Sequest HT (B2)	Unambiguous	vRHDtPDPsPPRR	N-Term(TMTpro); T5(Phospho); S9(Phospho)	2	Q8R149	Q8R149-2; Q8R149	2	3	0.6053	0	1	1	665.315	1993.93	1993.93	-1.09	-0.00072	HCD (High Energy Collision Dissociation)	MS2	57.3416		58	86	38.6907	11681	ECL04067-2.raw	F1.14	42.1	47	51.1	49.1	56.1	54.7	53.7	59.3	78.7	59.9	63.4	61.6	61.2	59.3	57.7	59.7	64.4	65.9		3.37	1	FALSE	0.000169	0.0006713	T5(Phospho): 100; S9(Phospho): 100	Y
FALSE	High	Sequest HT (B2)	Unambiguous	sPGmLEPLGSAR	N-Term(TMTpro); S1(Phospho); M4(Oxidation)	3	Q8BTI8	Q8BTI8; Q8BTI8-2; Q8BTI8-3	0	3	0.4961	0	1	1	538.935	1614.79	1614.79	1.48	0.0008	HCD (High Energy Collision Dissociation)	MS2	19.7635		34.5	86	88.5763	34331	ECL04068-2.raw	F1.17	26.8	29.7	36.3	35.5	31.7	31.9	39.2	31.1	43	37.9	40	40.9	31.5	33.4	28	30.6	41.2	33.3		2.56	1	FALSE	0.000169	0.0006704	S1(Phospho): 100	Y
FALSE	High	Sequest HT (B2)	Unambiguous	rSHsRsPR	N-Term(TMTpro); S4(Phospho); S6(Phospho)	6	E9PUK6	E9PUK6; Q52KI8-2; E9QKA4; A2A8V8; Q52KI8; A2A8V9	2	3	0.3046	0	1	1	482.894	1446.67	1446.67	-0.4	-0.00019	HCD (High Energy Collision Dissociation)	MS2	0		97.6	84.941	15.969	3213	ECL04068-2.raw	F1.17	76.4	63.4	135.8	102.4	99.6	116.6	98.2	60.6	143.8	74.7	152.6	56.6	104.4	76.7	115.8	95.6	82.1	103.1		3.94	1	FALSE	0.000169	0.0008612	S4(Phospho): 100; S6(Phospho): 100	Y
FALSE	High	Sequest HT (B2)	Unambiguous	rsLsRsPLPSR	N-Term(TMTpro); S2(Phospho); S4(Phospho); S6(Phospho)	3	Q14AX6-3	Q14AX6-2; Q14AX6; Q14AX6-3	2	3	0.3861	0	1	1	600.615	1799.83	1799.83	0.17	0.0001	HCD (High Energy Collision Dissociation)	MS2	58.6448		92.1	86	56.7577	20620	ECL04065-2.raw	F1.8	77.6	82.3	106.6	95.5	78.2	89.7	83.1	94	115.6	97.6	109.4	91.6	96.4	80.1	79.5	83.9	106.7	92.6		3.6	1	FALSE	0.000169	0.0006933	S2(Phospho): 100; S4(Phospho): 100; S6(Phospho): 98.39	Y
FALSE	High	Sequest HT (B2)	Unambiguous	scPsPEGSPSR	N-Term(TMTpro); C2(Carbamidomethyl); S4(Phospho)	8	E9Q4T0	Q3UX50; Q6PG16-3; E9Q4T0; Q6PG16-2; E9QKG8; Q8CCK3; Q6P6N2; Q6PG16	0	2	0.1439	0	1	1	772.841	1544.67	1544.67	0.16	0.00013	HCD (High Energy Collision Dissociation)	MS2	0		92.7	86	36.4442	11457	ECL04066-2.raw	F1.11	63.1	69.3	72.8	123.3	124.9	88.6	63.4	107.5	121.7	112.5	131.4	93.7	89.6	92	69.5	90.1	100.4	55.7		2.64	1	FALSE	0.000169	0.0008277	S4(Phospho): 100	Y
FALSE	High	Sequest HT (B2)	Unambiguous	tEmDkSPFNSPSPQDsPR	N-Term(TMTpro); M3(Oxidation); K5(TMTpro); S16(Phospho)	5	A0A1Y7VK55	P70255-5; A0A1Y7VK55; Q3UHA6; P70255; P70255-2	1	3	0.0257	0	1	1	908.766	2724.28	2724.28	-0.42	-0.00038	HCD (High Energy Collision Dissociation)	MS2	9.07465		41.9	86	79.2188	29876	ECL04064-3.raw	F1.6	36.7	26.3	42.8	36.1	42.2	36.8	52.6	34.9	42.3	39.3	52	38.9	47.3	45.7	46.6	39.7	51.8	43.9		2.72	1	FALSE	0.000169	0.000843	S12(Phospho): 49.79; S16(Phospho): 49.79	Y
FALSE	High	Sequest HT (B2)	Unambiguous	hktDPSAAGR	N-Term(TMTpro); K2(TMTpro); T3(Phospho)	5	Q8CHI8	Q8CHI8-4; Q8CHI8-3; Q8CHI8-2; Q8CHI8-5; Q8CHI8	1	4	0.3733	0	1	1	432.733	1727.91	1727.91	-0.1	-4e-05	HCD (High Energy Collision Dissociation)	MS2	17.7219		112.3	86	36.5212	11492	ECL04066-2.raw	F1.11	89.1	80.8	147	120.5	101.2	104.7	99.8	99.8	161	136.3	127	89.9	100.7	107.8	108.9	117.8	116.5	114.5		3	1	FALSE	0.000169	0.0007813	T3(Phospho): 100	Y
FALSE	High	Sequest HT (B2)	Unambiguous	nAEEEsEsEAEEGD	N-Term(TMTpro); S6(Phospho); S8(Phospho)	3	A0A087WQS2	A0A087WQS2; Q9CVI6; Q9CQC6	0	2	1	0	1	1	994.847	1988.69	1988.69	0.5	0.0005	HCD (High Energy Collision Dissociation)	MS2	26.5844		4.6	86	107.699	45055	ECL04063-3.raw	F1.3	5.9	4.8	2.9	1.9	5.2	1.9	5.3	4.7	6.3	4.8	6.4	3.7	5.8	5.7	2.8	5	4.2	5.9		1.95	1	FALSE	0.000169	0.0007001	S6(Phospho): 100; S8(Phospho): 100	Y
FALSE	High	Sequest HT (B2)	Unambiguous	rHsDPWGR	N-Term(TMTpro); S3(Phospho)	3	B2RQG2	B2RQG2; Q80U54; Q8BU94	1	3	0.5344	0	1	1	465.56	1394.66	1394.66	-0.19	-9e-05	HCD (High Energy Collision Dissociation)	MS2	14.7113		78.4	45.723	41.1775	13211	ECL04068-3.raw	F1.18	69.7	59.2	88	67.2	92.7	89.7	74.9	43.6	61.9	81	103.9	79.7	66.7	78.7	76.8	72.7	97.1	109.5		3.2	1	FALSE	0.000169	0.0008096	S3(Phospho): 100	Y
FALSE	High	Sequest HT (B2)	Unambiguous	tASAGTVSDAEARsIsNSSR	N-Term(TMTpro); S14(Phospho); S16(Phospho)	4	F2Z3U3	F2Z4B7; F2Z3X7; G5E867; F2Z3U3	1	3	0.1099	0	1	1	811.034	2431.09	2431.08	1.75	0.00142	HCD (High Energy Collision Dissociation)	MS2	23.8814		33.6	86	55.2767	19421	ECL04066-3.raw	F1.12	25.3	24.2	38.2	32.4	32.4	34.1	30.7	29.3	35.7	34.9	39.7	28.9	38.9	34.8	36.4	34	42.9	32.5		2.82	1	FALSE	0.000169	0.000856	S14(Phospho): 98.79; S16(Phospho): 99.98	Y
FALSE	High	Sequest HT (B2)	Unambiguous	rsPsPYYSR	N-Term(TMTpro); S2(Phospho); S4(Phospho)	6	E9QP00; P62996	E9QP00; F8WJG3; Q6PFR5; A0A0N4SVC2; Q3TNU2; P62996	1	3	0.4072	0	1	1	526.235	1576.69	1576.69	0.74	0.00039	HCD (High Energy Collision Dissociation)	MS2	8.06189		63.9	30.36	45.5862	15675	ECL04065-2.raw	F1.8	85.3	55.2	55.7	55.9	58.9	58.7	85.8	81.8	68.2	69.5	57.5	80.1	58.1	60.3	38.8	58.1	70.5	52.3		3.34	2	FALSE	0.000169	0.0006613	S2(Phospho): 100; S4(Phospho): 100	Y
FALSE	High	Sequest HT (B2)	Unambiguous	sRsPPAk	N-Term(TMTpro); S3(Phospho); K7(TMTpro)	3	A2AJT5	A2AJT4; A2AJT5; B2RUA1	1	3	0.0921	0	1	1	477.605	1430.8	1430.8	-0.3	-0.00015	HCD (High Energy Collision Dissociation)	MS2	58.3479		194	86	36.2095	11754	ECL04068-1.raw	F1.16	172.7	147.7	168.9	175.4	194.3	177.3	199.3	196.2	209.9	202	254.4	174.7	191.1	206.8	186.1	200.9	230.4	207.6		3.04	1	FALSE	0.000169	0.0007937	S3(Phospho): 100	Y
FALSE	High	Sequest HT (B2)	Unambiguous	dYGHSsSRDDYPSR	N-Term(TMTpro); S6(Phospho)	4	Q9WV02	A2AFI3; Q9WV02-2; Q9WV02; S4R1F6	1	3	0.0202	0	1	1	675.958	2025.86	2025.86	-1.29	-0.00087	HCD (High Energy Collision Dissociation)	MS2	0		103.7	73.407	38.3723	12178	ECL04066-2.raw	F1.11	80	77.6	88.9	98.4	108	88.4	117.5	91.9	109.6	109.2	113.4	147	106	122.9	106.4	104.3	112.4	87.8		3.46	1	FALSE	0.000169	0.0007237	S5(Phospho): 33.33; S6(Phospho): 33.33; S7(Phospho): 33.33	Y
FALSE	High	Sequest HT (B2)	Unambiguous	rLsHELELR	N-Term(TMTpro); S3(Phospho)	4	Q68FG2	Q68FM2; Q68FG2; Q3UGZ4; Q6A087	1	3	0.4806	0	1	1	512.945	1536.82	1536.82	-0.91	-0.00047	HCD (High Energy Collision Dissociation)	MS2	3.68753		52.2	86	63.3464	24311	ECL04068-1.raw	F1.16	49.3	40.8	51.2	51	51.8	49.9	80.6	37.2	51	33.2	36.3	43.1	39.3	38.8	92.3	77.1	54.1	64.5		3.35	1	FALSE	0.000169	0.0008222	S3(Phospho): 100	Y
FALSE	High	Sequest HT (B2)	Unambiguous	rksLsDsESDDSk	N-Term(TMTpro); K2(TMTpro); S3(Phospho); S5(Phospho); S7(Phospho); K13(TMTpro)	5	Q9DCC5	Q9DCC5; Q32P00; D3Z313; I6L9I7; P23198	2	4	0.3115	0	1	1	652.304	2606.2	2606.2	-0.65	-0.00043	HCD (High Energy Collision Dissociation)	MS2	0		99	86	62.8249	23120	ECL04064-2.raw	F1.5	87.2	103.3	104.9	92.4	92.8	83.7	108.2	105.2	96	102.9	106.4	95.6	121.4	110.6	100.6	82.8	90.8	98.4		3.82	1	FALSE	0.000169	0.0008478	S3(Phospho): 99.99; S5(Phospho): 99.26; S7(Phospho): 50.37; S9(Phospho): 50.37	Y
FALSE	High	Sequest HT (B2)	Unambiguous	gHEYRsPAFEGR	N-Term(TMTpro); S6(Phospho)	1	Q8C9B9	Q8C9B9	1	3	0.079	0	1	1	597.288	1789.85	1789.83	8.48	0.00506	HCD (High Energy Collision Dissociation)	MS2	27.7957		107.2	86	45.9902	15863	ECL04065-2.raw	F1.8	82.7	86.3	101.5	111.7	94.8	86	116.2	90.1	109.7	120.1	127.8	121.1	117.5	110.2	100.9	106.4	131.3	118.2		3.67	1	FALSE	0.000169	0.0007446	S6(Phospho): 100	Y
FALSE	High	Sequest HT (B2)	Unambiguous	tSskEsSPVPSPTLDRk	N-Term(TMTpro); S3(Phospho); K4(TMTpro); S6(Phospho); K17(TMTpro)	2	Q62261	Q8BQ35; Q62261	2	3	0.0916	0	1	1	963.505	2888.5	2888.5	0.62	0.0006	HCD (High Energy Collision Dissociation)	MS2	0		59.2	86	85.4157	33548	ECL04065-2.raw	F1.8	46.2	40.9	50.2	57.1	48.2	47.2	85.5	54.3	53.2	65.6	67.1	45.3	51.4	50.9	72.1	86.8	76.4	68.3		2.62	1	FALSE	0.000169	0.0007343	S3(Phospho): 98.28; S6(Phospho): 50.28; S7(Phospho): 50.28	Y
FALSE	High	Sequest HT (B2)	Unambiguous	yREHRDsDTYR	N-Term(TMTpro); S7(Phospho)	4	O35492	O35492; A0A1L1SST3; A0A1L1SQT5; Q3UWB8	2	4	0.1257	0	1	1	471.219	1881.86	1881.86	-0.54	-0.00025	HCD (High Energy Collision Dissociation)	MS2	0		80.9	34.618	24.9968	7057	ECL04068-1.raw	F1.16	101.7	97.6	106.6	95.3	106.7	94.9	77.9	81.9	76.6	74.4	86.2	80.4	63.4	89	80.4	54.2	50.6	39		3.66	1	FALSE	0.000169	0.0008622	S7(Phospho): 99.07	Y
FALSE	High	Sequest HT (B2)	Unambiguous	sPsRsAsPk	N-Term(TMTpro); S3(Phospho); S5(Phospho); S7(Phospho); K9(TMTpro)	1	Q9JJA7	Q9JJA7	1	3	0.4216	0	1	1	588.938	1764.8	1764.8	0.27	0.00016	HCD (High Energy Collision Dissociation)	MS2	51.6672		135.7	45.313	43.8354	13927	ECL04067-3.raw	F1.15	136	98.9	143.4	130.6	159.1	138.9	133.4	98.8	133.5	135.4	176.1	105	175.3	144.9	133.1	131.9	147.6	123.7		3.7	1	FALSE	0.000169	0.0008913	S3(Phospho): 99.05; S5(Phospho): 99.99; S7(Phospho): 100	Y
FALSE	High	Sequest HT (B2)	Unambiguous	sRsYtPEYRR	N-Term(TMTpro); S1(Phospho); S3(Phospho); T5(Phospho)	4	E9QP00	E9QP00; Q6PFR5; A0A0N4SVC2; Q3TAP5	2	3	0.177	0	1	1	620.259	1858.76	1858.76	-0.06	-4e-05	HCD (High Energy Collision Dissociation)	MS2	16.0164		56.6	47.769	43.2464	14151	ECL04068-3.raw	F1.18	49.9	44.8	57.8	55.6	54.3	48.7	54.3	49.3	69	60.9	64	41.2	73.8	65.2	63.5	55.4	51.8	60.6		3.39	1	FALSE	0.000169	0.0008882	S1(Phospho): 100; S3(Phospho): 100; T5(Phospho): 100	Y
FALSE	High	Sequest HT (B2)	Unambiguous	aQPSVsLGAAYR	N-Term(TMTpro); S6(Phospho)	5	Q8C2Q3	Q8C2Q3; Q62019; E9QL13; Q8C2Q3-2; Q3U6A2	0	2	0.1098	0	1	1	802.412	1603.82	1603.82	0.67	0.00053	HCD (High Energy Collision Dissociation)	MS2	23.3983		85	86	71.2709	28142	ECL04066-1.raw	F1.10	66	69.2	64	78.4	81	68.4	83.1	77.1	98.2	107.3	102.7	94.4	80.1	105.3	75	87.3	102.7	91.9		2.64	1	FALSE	0.000169	0.0007353	S6(Phospho): 100	Y
FALSE	High	Sequest HT (B2)	Unambiguous	aAQQAAsSSGQGQQAQTPTGk	N-Term(TMTpro); S7(Phospho); K21(TMTpro)	6	Q3U772	Q3U772; E9Q3W1; Q8BK63; F6YBC9; E9PWB2; E9Q4G7	0	3	0.0588	0	1	1	897.452	2690.34	2690.34	0.44	0.0004	HCD (High Energy Collision Dissociation)	MS2	59.3224		44.1	86	42.7836	14887	ECL04064-1.raw	F1.4	32.8	37.2	39.3	43.2	48.1	34.8	50.7	36.3	45.7	47.9	44.2	48	54.2	54.5	46.1	37.8	51.7	41.8		2.04	1	FALSE	0.000169	0.0007292	S7(Phospho): 98.26	Y
FALSE	High	Sequest HT (B2)	Unambiguous	sRsHDRSER	N-Term(TMTpro); S1(Phospho); S3(Phospho)	4	Q5SUF2	F7A7G1; Q5SUF2-2; Q5SUF2-3; Q5SUF2	2	3	0.2432	0	1	1	531.899	1593.68	1593.69	-1.4	-0.00074	HCD (High Energy Collision Dissociation)	MS2	40.5451		41.7	86	15.6135	2984	ECL04066-3.raw	F1.12	32.8	30.7	48.1	42.8	40.4	39.3	56.5	25.9	28	38.2	60.9	31	62.4	46.3	52.4	40.8	34.1	41.7		3.33	1	FALSE	0.000169	0.0007642	S1(Phospho): 99.99; S3(Phospho): 98.94	Y
FALSE	High	Sequest HT (B2)	Unambiguous	sPESDPQSPEFESQSPk	N-Term(TMTpro); S1(Phospho); K17(TMTpro)	2	Q8R0T2	A0A0U1RNU4; Q8R0T2	0	3	0.1036	0	1	1	855.407	2564.21	2564.2	0.47	0.00041	HCD (High Energy Collision Dissociation)	MS2	46.6277		71.3	86	63.4021	24336	ECL04068-1.raw	F1.16	68.8	52.8	65.6	74.9	76.9	54.4	78.5	67.9	90.9	73.5	73.2	79.1	66.9	71.6	66.3	67.2	88.4	68.6		3.09	1	FALSE	0.000169	0.0008134	S1(Phospho): 100	Y
FALSE	High	Sequest HT (B2)	Unambiguous	qQsGSELEk	N-Term(TMTpro); S3(Phospho); K9(TMTpro)	1	Q99K30	Q99K30	0	2	0.1571	0	1	1	847.437	1693.87	1693.87	0.66	0.00056	HCD (High Energy Collision Dissociation)	MS2	0		87	86	62.9064	23148	ECL04064-2.raw	F1.5	76.5	80.7	86.3	89.6	84	71.2	91.1	83.9	89.1	84.9	90	92.5	94.1	79.8	99.7	99.1	93	82.7		2.8	1	FALSE	0.000169	0.0006938	S3(Phospho): 100	Y
FALSE	High	Sequest HT (B2)	Unambiguous	aPSPGPQDNsDTEGEEsEGRDNGAEDsGDTEDELRR	N-Term(TMTpro); S10(Phospho); S17(Phospho); S27(Phospho)	4	Q60596	Q3TN28; Q60596; Q3U2B4; Q3TGI0	2	4	0.0036	0	1	1	1091.43	4362.68	4362.68	0.88	0.00096	HCD (High Energy Collision Dissociation)	MS2	2.34205		9.2	86	63.5939	25516	ECL04063-2.raw	F1.2	10.3	5.8	8.4	9.5	9.2	9.2	11.4	7.7	9.2	9.2	13.8	8.3	10.1	11.2	7.1	7.7	11.8	6.5		2.76	1	FALSE	0.000169	0.0008455	S3(Phospho): 50.02; S10(Phospho): 50.02; T12(Phospho): 50.02; S17(Phospho): 50.02; T30(Phospho): 96.47	Y
FALSE	High	Sequest HT (B2)	Unambiguous	lEVPAERsPR	N-Term(TMTpro); S8(Phospho)	4	E9PW37	E9PW37; Q0VAV5; Q8BU92; D3YUS5	1	3	0.5479	0	1	1	513.273	1537.8	1537.81	-1.34	-0.00069	HCD (High Energy Collision Dissociation)	MS2	58.7887		46	86	73.2034	26683	ECL04067-3.raw	F1.15	49	38.9	47.3	45.2	50.3	44.2	45.4	41.4	44.7	52.1	46	46.2	38.8	41.5	47.6	56.1	51.1	43.3		3.76	1	FALSE	0.000169	0.0008203	S8(Phospho): 100	Y
FALSE	High	Sequest HT (B2)	Unambiguous	eQGtESRSStPLPTVSSSAENTR	N-Term(TMTpro); T4(Phospho); T10(Phospho)	10	Q3UR33; Q61033; Q61029-4; Q61029-3; Q61029-2	Q3UR33; Q3U7B3; Q61029; Q3U955; Q61033; Q61029-4; Q61033-2; Q78WP6; Q61029-3; Q61029-2	1	3	0.0041	0	1	1	962.434	2885.29	2885.29	-0.84	-0.00081	HCD (High Energy Collision Dissociation)	MS2	0		20.9	86	65.4091	23978	ECL04068-3.raw	F1.18	20.5	15.4	21.7	15.5	21	16	17.2	14.1	28.7	21.3	23.3	26.2	23.9	27.9	21.7	16.8	23.8	22.3		2.46	5	FALSE	0.000169	0.0007589	S9(Phospho): 99.99; T10(Phospho): 100	Y
FALSE	High	Sequest HT (B2)	Unambiguous	kNDmDEPPPLDYGsGEDDGkSDk	N-Term(TMTpro); K1(TMTpro); M4(Oxidation); S14(Phospho); K20(TMTpro); K23(TMTpro)	4	B1AR17	B1AR17; E9Q614; Q8BR71; F7C528	2	4	0.055	0	1	1	956.219	3821.85	3821.86	-1.24	-0.00118	HCD (High Energy Collision Dissociation)	MS2	17.1363		123.3	43.125	88.2531	33141	ECL04067-2.raw	F1.14	109.3	99.1	121.1	123.7	115.9	117	118.4	104.2	149.8	125.6	129.4	131.3	130.9	127	113.1	126.3	145.7	134		2.91	1	FALSE	0.000169	0.000687	S14(Phospho): 100	Y
FALSE	High	Sequest HT (B2)	Unambiguous	sRPNsGDEk	N-Term(TMTpro); S5(Phospho); K9(TMTpro)	2	D3YYT1	D3YYT1; Q922P9	0	3	0.3678	0	1	1	559.953	1677.85	1677.85	0.03	1e-05	HCD (High Energy Collision Dissociation)	MS2	56.4395		202.4	27.394	37.1181	11729	ECL04066-2.raw	F1.11	213.1	183.2	247.1	224.2	251.9	204.8	176.5	214.4	228.8	238.8	202.7	153.4	203.2	195.4	192.4	147.5	231.2	138.5		3.48	1	FALSE	0.000169	0.0009252	S5(Phospho): 100	Y
FALSE	High	Sequest HT (B2)	Unambiguous	aDsPVPTEQLPR	N-Term(TMTpro); S3(Phospho)	1	Q7TN02	Q7TN02	0	3	0.375	0	1	1	565.287	1693.85	1693.85	-1.35	-0.00076	HCD (High Energy Collision Dissociation)	MS2	5.64646		61.1	86	63.267	24271	ECL04068-1.raw	F1.16	53.8	53.5	66.1	58.3	69.2	54.8	49.2	58.7	69.5	68.7	67.8	75.7	67.2	57.4	49.6	46.1	76.1	58.6		3.28	1	FALSE	0.000169	0.0007109	S3(Phospho): 100	Y
FALSE	High	Sequest HT (B2)	Unambiguous	aTSsTQsLAR	N-Term(TMTpro); S4(Phospho); S7(Phospho)	4	E9Q7G0; F6ZQA3	Q91W16; E9Q7G0; Q3UNM2; F6ZQA3	0	2	0.148	0	1	1	743.338	1485.67	1485.67	0.87	0.00064	HCD (High Energy Collision Dissociation)	MS2	0		99.4	84.257	45.5926	15677	ECL04065-2.raw	F1.8	52	54.5	65.7	190.1	88.1	74.8	92	104.2	125.1	215.2	105.1	128.9	88.6	97.3	62.4	73.3	99.9	73.7		3.04	2	FALSE	0.000169	0.0009466	S4(Phospho): 99.29; S7(Phospho): 99.29	Y
FALSE	High	Sequest HT (B2)	Unambiguous	rRtPsPDYDLYYYR	N-Term(TMTpro); T3(Phospho); S5(Phospho)	4	E9Q8K5	E9Q8K5; A2ASS6; A2ASS6-2; E9Q8N1	2	3	0.1366	0	1	1	777.017	2329.03	2329.04	-1.08	-0.00084	HCD (High Energy Collision Dissociation)	MS2	0		87.9	23.071	88.0033	33018	ECL04067-2.raw	F1.14	35.4	136	34.3	38.3	39.2	56.1	74.6	144.2	49.9	153.6	46.4	68.2	279.3	94.7	64.5	33.7	97.3	138.2		3.22	1	FALSE	0.000169	0.0006723	T3(Phospho): 100; S5(Phospho): 100	Y
FALSE	High	Sequest HT (B2)	Unambiguous	qQPSQsPRTsPNRLsPk	N-Term(TMTpro); S6(Phospho); S10(Phospho); S15(Phospho); K17(TMTpro)	3	B1ATP7	B1ATP7; Q80Y81; Q80Y81-2	2	4	0.0379	0	1	1	689.836	2756.32	2756.32	1.73	0.00119	HCD (High Energy Collision Dissociation)	MS2	9.19488		76.3	62.092	60.335	21985	ECL04066-2.raw	F1.11	57.9	67.5	70	76.5	77.5	67.9	96.6	74.8	78.2	81.2	77.9	68.2	85.1	79.8	86.6	75.6	83.9	69.6		3.69	1	FALSE	0.000169	0.0008257	S6(Phospho): 97.32; T9(Phospho): 50.45; S10(Phospho): 50.45; S15(Phospho): 100	Y
FALSE	High	Sequest HT (B2)	Unambiguous	qLEsGGFEAR	N-Term(TMTpro); S4(Phospho)	1	Q6PGF7	Q6PGF7	0	2	0.3131	0	1	1	739.355	1477.7	1477.7	1.84	0.00136	HCD (High Energy Collision Dissociation)	MS2	16.5384		125.2	86	75.5979	28249	ECL04068-2.raw	F1.17	120.5	109.9	118.8	117.9	128.4	124.3	152.9	122	115.1	115.1	134.8	124.3	122.9	117.4	132.7	140.8	135.8	123.4		2.97	1	FALSE	0.000169	0.0007062	S4(Phospho): 100	Y
FALSE	High	Sequest HT (B2)	Unambiguous	sDsEGsDYTPGkk	N-Term(TMTpro); S3(Phospho); S6(Phospho); K12(TMTpro); K13(TMTpro)	6	Q5DTP7; Q6PDQ2	Q3ULG0; Q5DTP7; Q3V265; E9QAS5; Q6PDQ2; E9QAS4	1	4	0.2387	0	1	1	611.545	2443.16	2443.16	-0.42	-0.00026	HCD (High Energy Collision Dissociation)	MS2	0		84.5	66.996	54.771	19940	ECL04067-1.raw	F1.13	86.7	67.2	91.5	81.4	102.3	77	91.7	74.3	121.1	91.7	87.2	73	78.6	75.3	82.7	68	94.2	79.3		3.77	2	FALSE	0.000169	0.0009168	S3(Phospho): 99.21; S6(Phospho): 100	Y
FALSE	High	Sequest HT (B2)	Unambiguous	rVsPSSLPGR	N-Term(TMTpro); S3(Phospho)	2	A2A8U2	A2A8U2-3; A2A8U2	1	3	0.1813	0	1	1	480.595	1439.77	1439.77	1.12	0.00054	HCD (High Energy Collision Dissociation)	MS2	39.7724		64.8	86	62.6422	23041	ECL04064-2.raw	F1.5	59.9	48.7	63.6	57.5	66.9	62.2	70.5	75.3	71.1	71.6	80.4	54	78	64.1	62.7	52.6	75	53.5		3.31	1	FALSE	0.000169	0.0007304	S3(Phospho): 100	Y
FALSE	High	Sequest HT (B2)	Unambiguous	sRsRTsPVTR	N-Term(TMTpro); S1(Phospho); S3(Phospho); S6(Phospho)	3	Q8BTI8	Q8BTI8; Q8BTI8-2; Q8BTI8-3	2	3	0.212	0	1	1	564.251	1690.74	1690.74	-0.78	-0.00044	HCD (High Energy Collision Dissociation)	MS2	0		136.7	53.733	30.5447	8931	ECL04068-3.raw	F1.18	122	102.7	146	127.6	135.9	147.8	124.2	122.1	178.1	147.1	182.5	97	170.6	149.9	129.5	123.5	128.7	127.9		3.82	1	FALSE	0.000169	0.0006556	S1(Phospho): 100; S3(Phospho): 100; T5(Phospho): 49.63; S6(Phospho): 49.63	Y
FALSE	High	Sequest HT (B2)	Unambiguous	sRssSPGSk	N-Term(TMTpro); S3(Phospho); S4(Phospho); K9(TMTpro)	6	Q569Z5	Q05C73; Q569Z5; Q3UUW9; F8WHR6; Q9CVD6; Q569Z5-2	1	2	0.2243	0	1	1	830.902	1660.8	1660.8	0.82	0.00068	HCD (High Energy Collision Dissociation)	MS2	0		52.3	86	37.9406	12117	ECL04064-2.raw	F1.5	57.9	43.2	74.9	47.7	52.6	57	56.7	39.4	70.2	49	61.9	40.5	51.2	48.4	45	46.2	58	43.2		2.63	1	FALSE	0.000169	0.0006548	S3(Phospho): 100; S4(Phospho): 99.99	Y
FALSE	High	Sequest HT (B2)	Unambiguous	sQsPVHLR	N-Term(TMTpro); S3(Phospho)	5	A2ADB0	Q62504-3; Q62504; Q62504-2; A2ADB0; A2ADB1	0	3	0.1902	0	1	1	436.565	1307.68	1307.68	0.16	7e-05	HCD (High Energy Collision Dissociation)	MS2	38.5544		116.2	86	51.216	17424	ECL04068-2.raw	F1.17	98.5	84.6	99.3	103.1	118.2	101.5	127.6	120.5	133.5	132.5	129	110	157.4	118.6	112	99.4	133.4	114		3.26	1	FALSE	0.000169	0.0008813	S3(Phospho): 100	Y
FALSE	High	Sequest HT (B2)	Unambiguous	aQEDGQDsEDGPRGGssEELHDSPR	N-Term(TMTpro); S8(Phospho); S16(Phospho); S17(Phospho)	2	Q3UMU9	Q3UMU9-3; Q3UMU9	1	3	0.194	0	1	1	1067.08	3199.22	3199.22	-0.47	-0.0005	HCD (High Energy Collision Dissociation)	MS2	40.202		5.9	86	39.7158	14577	ECL04063-1.raw	F1.1	5.8	5.3	3.9	6.6	6.8	5.2	4.7	5.7	7.2	6.8	5.1	4.9	9.2	4.1	7.2	3.8	9.3	4.5		2.32	1	FALSE	0.000169	0.0008652	S8(Phospho): 99.99; S16(Phospho): 66.67; S17(Phospho): 66.67; S23(Phospho): 66.67	Y
FALSE	High	Sequest HT (B2)	Unambiguous	vmTIPYQPmPAsSPVIcAGGQDR	N-Term(TMTpro); M2(Oxidation); M9(Oxidation); S12(Phospho); C17(Carbamidomethyl)	1	P60335	P60335	0	3	0.0088	0	1	1	964.452	2891.34	2891.35	-1.65	-0.00159	HCD (High Energy Collision Dissociation)	MS2	35.3996		43.8	86	89.2929	36964	ECL04065-1.raw	F1.7	35.5	33.8	40	35.4	46	31.8	49.7	34.9	54.8	44.8	45.4	40.1	52.1	57.7	41.1	46.7	51.9	48.5		2.28	1	FALSE	0.000169	0.0007713	S12(Phospho): 49.65; S13(Phospho): 49.65	Y
FALSE	High	Sequest HT (B2)	Unambiguous	ssVRssLREPGR	N-Term(TMTpro); S2(Phospho); S5(Phospho); S6(Phospho)	2	Q3TIY5	Q3TIY5; Q9CQ73	2	3	0.3758	0	1	1	625.614	1874.83	1874.82	0.77	0.00048	HCD (High Energy Collision Dissociation)	MS2	0		103	86	45.3241	15552	ECL04065-2.raw	F1.8	96	81.2	109.7	86.7	106.5	98.8	116.2	77	104.7	86.1	103.9	102	88.3	85.8	129	110.4	120.4	153.9		3.06	1	FALSE	0.000169	0.0008708	S2(Phospho): 98.76; S5(Phospho): 100; S6(Phospho): 100	Y
FALSE	High	Sequest HT (B2)	Unambiguous	eHSLAsPR	N-Term(TMTpro); S6(Phospho)	2	Q8R1N0	Q8R1N0; F8QZ85	0	3	0.1924	0	1	1	427.548	1280.63	1280.63	-0.86	-0.00037	HCD (High Energy Collision Dissociation)	MS2	6.28066		102.2	86	41.0547	13153	ECL04068-3.raw	F1.18	101.5	94.7	103.6	85	106.5	104.2	110.7	100.7	104.5	95.6	122.4	85.4	129.5	113.6	103.4	71.2	107.1	101.9		3.43	1	FALSE	0.000169	0.0008496	S3(Phospho): 99.57	Y
FALSE	High	Sequest HT (B2)	Unambiguous	rSFsISPVR	N-Term(TMTpro); S4(Phospho)	10	Q9QX47-2; H9KV00	F7CU80; Q9QX47-3; Q80TM4; Q9QX47-4; H9KV15; Q9QX47; Q8C9T5; H9KV01; Q9QX47-2; H9KV00	1	3	0.177	0	1	1	478.26	1432.77	1432.76	1.85	0.00088	HCD (High Energy Collision Dissociation)	MS2	0		46.7	86	85.3776	33301	ECL04066-2.raw	F1.11	32.5	29.3	42.1	43.1	36	49.7	54.5	37.2	56.9	47	48.4	53.8	36.1	44.4	51.4	64.7	60.7	54.6		3.22	2	FALSE	0.000169	0.0008431	S4(Phospho): 100	Y
FALSE	High	Sequest HT (B2)	Unambiguous	tAEPVksPTsPTQNLFPASk	N-Term(TMTpro); K6(TMTpro); S7(Phospho); S10(Phospho); K20(TMTpro)	6	P40645	P40645; A0A0U1RNW8; E9PUW0; Q8BSS6; A0A0U1RPC1; P40645-2	1	4	0.0674	0	1	1	793.92	3172.66	3172.65	2.06	0.00164	HCD (High Energy Collision Dissociation)	MS2	15.1678		41.6	86	89.6089	37114	ECL04065-1.raw	F1.7	30.9	37.1	44.9	45.9	35.2	32	38.6	32.2	46.4	53.8	49.4	40.7	45	41.2	33	42.7	55.9	44.6		2.82	1	FALSE	0.000169	0.0007024	S7(Phospho): 99.44; T9(Phospho): 50; S10(Phospho): 50	Y
FALSE	High	Sequest HT (B2)	Unambiguous	gmGPGtPAGYGR	N-Term(TMTpro); M2(Oxidation); T6(Phospho)	3	Q8VIJ6	Q810V5; Q8VIJ6; Q7TMH7	0	2	0.4388	0	1	1	760.848	1520.69	1520.69	-0.06	-5e-05	HCD (High Energy Collision Dissociation)	MS2	11.8213		85.2	86	46.581	15140	ECL04067-3.raw	F1.15	75.9	69.2	61.5	96	87	76	106.1	70.7	96.1	101	108	94.9	92.5	68	69.3	72.7	97	93.1		2.37	1	FALSE	0.000169	0.000697	T6(Phospho): 100	Y
FALSE	High	Sequest HT (B2)	Unambiguous	aTsSTQSLAR	N-Term(TMTpro); S3(Phospho)	4	E9Q7G0; F6ZQA3	Q91W16; E9Q7G0; Q3UNM2; F6ZQA3	0	2	0.0039	0	1	1	703.354	1405.7	1405.7	-0.25	-0.00018	HCD (High Energy Collision Dissociation)	MS2	23.9233		126.5	86	46.5235	15114	ECL04067-3.raw	F1.15	76.2	82.7	85	163.7	136.8	91.4	139.7	118	136.6	180.6	131.1	158.4	169.5	145.1	96.2	119	146	103.8		2.54	2	FALSE	0.000169	0.0008106	T2(Phospho): 98.86	Y
FALSE	High	Sequest HT (B2)	Unambiguous	sGssPGLRDGsGTPSR	N-Term(TMTpro); S3(Phospho); S4(Phospho); S11(Phospho)	3	Q8BTI8	Q8BTI8; Q8BTI8-2; Q8BTI8-3	1	3	0.3121	0	1	1	687.95	2061.84	2061.84	-0.26	-0.00018	HCD (High Energy Collision Dissociation)	MS2	44.4937		72.3	86	42.3056	13263	ECL04067-2.raw	F1.14	57.2	59.7	73.5	63.9	78	71.2	83.9	63.6	97.7	83.9	78.7	68.1	66.5	66.8	71.1	65.9	92.2	62		3.14	1	FALSE	0.000169	0.0007474	S3(Phospho): 99.98; S4(Phospho): 100; S11(Phospho): 49.99; T13(Phospho): 49.99	Y
FALSE	High	Sequest HT (B2)	Unambiguous	sSSPSSSSsPSR	N-Term(TMTpro); S9(Phospho)	4	Q9JIX8-4; F6RJ39	Q9JIX8; Q9JIX8-4; F6RJ39; Q80TU6	0	2	0.0128	0	1	1	768.847	1536.69	1536.69	0.14	0.00011	HCD (High Energy Collision Dissociation)	MS2	0		88.5	86	26.0622	7110	ECL04068-2.raw	F1.17	88.2	65.9	63.8	88.6	93.7	59.3	73.7	82.5	124.9	84.7	113.7	41.7	132.6	75.6	74.4	98.8	143.5	88.8		3.12	2	FALSE	0.000169	0.0007611	S8(Phospho): 98.73	Y
FALSE	High	Sequest HT (B2)	Unambiguous	aQPSAsLGVGYR	N-Term(TMTpro); S6(Phospho)	5	Q8C2Q3	Q8C2Q3; Q62019; E9QL13; Q8C2Q3-2; Q3U6A2	0	2	0.1485	0	1	1	795.403	1589.8	1589.8	-1.76	-0.0014	HCD (High Energy Collision Dissociation)	MS2	0		107.4	86	63.3982	24712	ECL04065-1.raw	F1.7	61.5	69.8	72.9	114.2	103.1	82.1	115.3	114.5	112.6	137.3	115.3	114.4	112.6	158.8	103.3	119.5	127.6	100.1		3.03	1	FALSE	0.000169	0.0008322	S6(Phospho): 100	Y
FALSE	High	Sequest HT (B2)	Unambiguous	qRsLEAAR	N-Term(TMTpro); S3(Phospho)	8	E9Q0N0	E9Q3I4; E9Q3I9; E9Q0N0; Q9Z0R4; E9Q3I5; Q9Z0R4-2; E9Q3I8; Q3TUF4	1	2	0.5382	0	1	1	657.846	1314.69	1314.69	0.35	0.00023	HCD (High Energy Collision Dissociation)	MS2	0		145.2	86	36.935	11716	ECL04064-2.raw	F1.5	131.4	116	117.8	139.9	148.2	127	180.8	108.3	137.4	141.2	150.9	130	136.4	113.2	197.8	191	184	166.9		2.88	1	FALSE	0.000169	0.0007114	S3(Phospho): 100	Y
FALSE	High	Sequest HT (B2)	Unambiguous	eGPPPQsPDENR	N-Term(TMTpro); S7(Phospho)	1	Q9WTV7	Q9WTV7	0	2	0.6936	0	1	1	853.888	1706.77	1706.77	-1.39	-0.00118	HCD (High Energy Collision Dissociation)	MS2	37.2757		73.3	86	33.5747	10255	ECL04067-1.raw	F1.13	52.5	53.5	77.9	107.5	60.2	70.7	50.4	60.5	87.7	120.6	93.6	73.6	78.5	64.1	56.3	69.2	80.1	64.5		2.97	1	FALSE	0.000169	0.0006922	S7(Phospho): 100	Y
FALSE	High	Sequest HT (B2)	Unambiguous	eVEEDsEDEEmsEDEDDsSGEEEVVIPQk	N-Term(TMTpro); S6(Phospho); M11(Oxidation); S12(Phospho); S18(Phospho); K29(TMTpro)	7	P09405	Q3TL52; P09405; Q3TGR3; Q3TT41; A0A087WRM5; Q8CE30; Q9CT46	0	4	0.0995	0	1	1	1045.16	4177.62	4177.61	1.43	0.0015	HCD (High Energy Collision Dissociation)	MS2	53.3965		5.9	86	117.994	48398	ECL04068-3.raw	F1.18	2.4	6.3	5.6	5.6	6.1	5.6	3.8	5.6	7.4	6	6.4	5.2	6.5	7.7	4.4	6.1	9.2	6.2		2.11	1	FALSE	0.000169	0.0006683	S6(Phospho): 100; S12(Phospho): 66.67; S18(Phospho): 66.67; S19(Phospho): 66.67	Y
FALSE	High	Sequest HT (B2)	Unambiguous	aNGSQPTGPGsPQPAL	N-Term(TMTpro); S11(Phospho)	1	Q62311	Q62311	0	3	0.1288	0	1	1	621.637	1862.9	1862.9	0.16	0.0001	HCD (High Energy Collision Dissociation)	MS2	60.6		48.1	86	60.1426	22761	ECL04064-1.raw	F1.4	42.1	48.5	38.5	42.5	46.4	46.7	58.9	47.1	63.5	48	49.1	49.9	56.7	42	42.9	43.7	58.7	41.2		2.95	1	FALSE	0.000169	0.0007452	S11(Phospho): 100	Y
FALSE	High	Sequest HT (B2)	Unambiguous	rSsRssPELTR	N-Term(TMTpro); S3(Phospho); S5(Phospho); S6(Phospho)	3	Q8BTI8	Q8BTI8; Q8BTI8-2; Q8BTI8-3	2	3	0.0641	0	1	1	607.266	1819.78	1819.78	0.61	0.00037	HCD (High Energy Collision Dissociation)	MS2	0		96.5	86	39.3189	12390	ECL04066-3.raw	F1.12	81	70.7	87.2	87.4	101.2	83.3	111.8	95	110.5	105.5	106.6	94.4	103.5	117.4	91.1	102.9	104.3	85.1		3.43	1	FALSE	0.000169	0.0009506	S2(Phospho): 50; S3(Phospho): 50; S5(Phospho): 100; S6(Phospho): 100	Y
FALSE	High	Sequest HT (B2)	Unambiguous	lPEYSQTAEEEEDQEtPSR	N-Term(TMTpro); T16(Phospho)	4	Q9JIX8-4; F6RJ39	Q9JIX8; Q9JIX8-4; B8JJ89; F6RJ39	0	3	0.1424	0	1	1	874.718	2622.14	2622.14	-1.25	-0.00109	HCD (High Energy Collision Dissociation)	MS2	29.6112		48	86	85.3133	33271	ECL04066-2.raw	F1.11	38.8	35.6	39.9	41	52.4	41.6	49.4	54.4	57.6	44.5	52.5	51	48.9	55.6	43.8	42.5	64.2	50.2		3.23	2	FALSE	0.000169	0.0009291	T16(Phospho): 99.99	Y
FALSE	High	Sequest HT (B2)	Unambiguous	dWDkEsEGEEPAGGR	N-Term(TMTpro); K4(TMTpro); S6(Phospho)	1	Q9CYX7	Q9CYX7	1	2	0.6618	0	1	1	1175.54	2350.08	2350.08	-0.92	-0.00108	HCD (High Energy Collision Dissociation)	MS2	0		20.9	86	72.9098	26541	ECL04067-3.raw	F1.15	18.2	23.1	17.9	21	24.9	21.9	11.7	22.6	20.9	22.4	18	23.3	27.9	24.8	20.1	14.6	22.2	21.6		2.07	1	FALSE	0.000169	0.0008967	S6(Phospho): 100	Y
FALSE	High	Sequest HT (B2)	Unambiguous	qVsASELcTSGILDRDTmR	N-Term(TMTpro); S3(Phospho); C8(Carbamidomethyl); M18(Oxidation)	2	A0A2I3BRT4	A0A2I3BRT4; Q8R0W0	1	3	0.172	0	1	1	847.066	2539.18	2539.19	-0.72	-0.00061	HCD (High Energy Collision Dissociation)	MS2	16.8269		54.3	54.364	95.6123	37304	ECL04064-3.raw	F1.6	50.5	45.3	47.7	47.2	54.3	53.1	61.1	49	56.7	48.6	53.4	59.7	48.4	64.2	66.8	54.4	58.1	59.4		3.14	1	FALSE	0.000169	0.0009008	S3(Phospho): 99.98	Y
FALSE	High	Sequest HT (B2)	Unambiguous	sPsPPPDGsPAATPEIR	N-Term(TMTpro); S3(Phospho); S9(Phospho)	3	Q6P1B9	Q6P1B9; O08539-2; O08539	0	3	0.4831	0	1	1	713.995	2139.97	2139.97	0.61	0.00043	HCD (High Energy Collision Dissociation)	MS2	48.0639		122.8	70.417	58.7112	22492	ECL04065-1.raw	F1.7	115.3	101.2	127.7	120.8	109.5	137.5	94.6	121.8	147.1	149.9	110.2	132.3	118.1	116.5	111.3	113	160.3	125.5		3.56	1	FALSE	0.000169	0.0007124	S3(Phospho): 100; S9(Phospho): 100	Y
FALSE	High	Sequest HT (B2)	Unambiguous	kAFSsPQEEEEAGFTGR	N-Term(TMTpro); K1(TMTpro); S5(Phospho)	1	Q8CB77	Q8CB77	1	3	0.0455	0	1	1	853.42	2558.25	2558.24	1.66	0.00142	HCD (High Energy Collision Dissociation)	MS2	40.4591		54.4	86	70.4628	27651	ECL04068-1.raw	F1.16	43.2	43.7	39.5	46.3	56.8	42.6	59	48.3	54.2	56.7	60.6	58.6	69.5	66	51.3	53	73.4	57.6		1.98	1	FALSE	0.000169	0.0007162	S4(Phospho): 50; S5(Phospho): 50	Y
FALSE	High	Sequest HT (B2)	Unambiguous	sDSPEsDtEREk	N-Term(TMTpro); S6(Phospho); T8(Phospho); K12(TMTpro)	3	A0A1B0GRU8; Q9R1C7	Q9R1C7-2; A0A1B0GRU8; Q9R1C7	1	3	0.5355	0	1	1	716.651	2147.94	2147.94	-0.63	-0.00045	HCD (High Energy Collision Dissociation)	MS2	0		118.9	50.799	45.4237	14933	ECL04068-2.raw	F1.17	130.1	96.3	131.5	120.8	132.1	141.6	89.2	105.1	197.9	132.9	135.7	87.6	108.7	103.3	86.4	94.2	141.3	106.9		3.38	2	FALSE	0.000169	0.0006621	S6(Phospho): 100; T8(Phospho): 100	Y
FALSE	High	Sequest HT (B2)	Unambiguous	aRsMSPPPk	N-Term(TMTpro); S3(Phospho); K9(TMTpro)	2	Q3TWW8	Q3TWW8; Q8BKL0	1	3	0.1454	0	1	1	553.637	1658.9	1658.89	0.37	0.0002	HCD (High Energy Collision Dissociation)	MS2	29.0147		50.4	86	61.5227	22536	ECL04064-2.raw	F1.5	38.3	35.1	45.1	41.2	49.6	52.6	54.9	43.1	54.4	55.9	56.2	56.4	49.9	43.8	50.4	62.2	61.6	57.3		2.82	1	FALSE	0.000169	0.0008281	S3(Phospho): 100	Y
FALSE	High	Sequest HT (B2)	Unambiguous	rsRsPLLNDR	N-Term(TMTpro); S2(Phospho); S4(Phospho)	3	Q61136	Q61136; C7G3P2; Q8C5G1	2	3	0.4383	0	1	1	559.943	1677.82	1677.82	-0.12	-7e-05	HCD (High Energy Collision Dissociation)	MS2	16.0176		151.6	86	46.5967	15829	ECL04064-2.raw	F1.5	126	123.1	136.6	141.7	167	140.5	130.2	172.3	213.6	153.4	165.4	158.7	161.2	170.9	120.9	131	178.8	141		3.81	1	FALSE	0.000169	0.0007065	S2(Phospho): 100; S4(Phospho): 100	Y
FALSE	High	Sequest HT (B2)	Unambiguous	qAPQAAGDSSsDsDSSSSEEEEkTPkPPAk	N-Term(TMTpro); S11(Phospho); S13(Phospho); K23(TMTpro); K26(TMTpro); K30(TMTpro)	5	A0A286YDA2	A0A286YDA2; A0A286YDT3; A0A286YDV7; E9Q5C9; E9Q5C9-2	1	4	0.0083	0	1	1	1106.79	4424.13	4424.12	2.37	0.00262	HCD (High Energy Collision Dissociation)	MS2	0		23.5	86	81.1513	31075	ECL04064-2.raw	F1.5	26	11	21.9	31.1	25	24.5	23.2	14	23.9	23.8	40.4	19.1	19.6	18.3	16.5	34.2	30	21.3		2.41	1	FALSE	0.000169	0.0007272	S9(Phospho): 22.22; S10(Phospho): 22.22; S11(Phospho): 22.22; S13(Phospho): 22.22; S15(Phospho): 22.22; S16(Phospho): 22.22; S17(Phospho): 22.22; S18(Phospho): 22.22; T24(Phospho): 22.22	Y
FALSE	High	Sequest HT (B2)	Unambiguous	lAPsPSEEPR	N-Term(TMTpro); S4(Phospho)	7	F6TFN2	Q6ZQ32; F6TFN2; E9PYI7; F6VG99; B7ZN52; E9PYF4; A0T1J8	0	2	0.1172	0	1	1	733.864	1466.72	1466.72	0.33	0.00024	HCD (High Energy Collision Dissociation)	MS2	45.9082		185.2	86	69.4056	25660	ECL04068-3.raw	F1.18	164.9	153.8	190.7	178.9	178.9	165.7	251.3	161	192.8	163	177.9	146.1	198.8	179.9	235.2	192.4	193.3	212.6		2.73	1	FALSE	0.000169	0.0008949	S4(Phospho): 100	Y
FALSE	High	Sequest HT (B2)	Unambiguous	sRsHsPMSNR	N-Term(TMTpro); S3(Phospho); S5(Phospho)	4	E9QP00	E9QP00; Q6PFR5; A0A0N4SVC2; Q3TAP5	1	3	0.3151	0	1	1	541.566	1622.68	1622.68	0.36	0.00019	HCD (High Energy Collision Dissociation)	MS2	45.6645		66.5	26.904	23.4437	6438	ECL04068-1.raw	F1.16	56	66.7	93.4	64.4	69	70.1	65.1	55.4	87	53.2	67.7	68.5	76.8	59.7	65.2	54	76.3	49.4		3.11	1	FALSE	0.000169	0.0007866	S3(Phospho): 99.41; S5(Phospho): 99.41	Y
FALSE	High	Sequest HT (B2)	Unambiguous	kGtGDcsDEEVDGkADGADAk	N-Term(TMTpro); K1(TMTpro); T3(Phospho); C6(Carbamidomethyl); S7(Phospho); K14(TMTpro); K21(TMTpro)	5	Q8VDD5	Q3UFT0; Q811J9; Q7TQJ6; Q8VDD5; Q99JJ3	2	4	0.4806	0	1	1	876.172	3501.66	3501.66	1.36	0.00119	HCD (High Energy Collision Dissociation)	MS2	21.4696		99.6	86	58.7515	22512	ECL04065-1.raw	F1.7	94.7	87.3	108.4	100	92	97.7	116.9	71.9	96.9	114.4	86.9	87.6	80.8	101.9	104.7	109.1	117.4	126.1		2.58	1	FALSE	0.000169	0.0009021	T3(Phospho): 100; S7(Phospho): 100	Y
FALSE	High	Sequest HT (B2)	Unambiguous	aASPsPQsVR	N-Term(TMTpro); S5(Phospho); S8(Phospho)	6	E9PUK6	E9PUK6; Q52KI8-2; E9QKA4; A2A8V8; Q52KI8; A2A8V9	0	2	0.2997	0	1	1	732.335	1463.66	1463.66	0.27	0.0002	HCD (High Energy Collision Dissociation)	MS2	0		100.1	23.63	45.1856	15489	ECL04065-2.raw	F1.8	88.4	62.6	88.1	69.1	109.6	89	86.2	54.6	153.4	91.7	123.6	91	76.4	110.9	91.8	105.1	152.8	159.5		3.07	1	FALSE	0.000169	0.0009031	S3(Phospho): 50; S5(Phospho): 50; S8(Phospho): 100	Y
FALSE	High	Sequest HT (B2)	Unambiguous	sPsPSPTPEAk	N-Term(TMTpro); S1(Phospho); S3(Phospho); K11(TMTpro)	3	Q3UID0	Q6PDG5-2; Q3UID0; Q6PDG5	0	2	0.3534	0	1	1	933.451	1865.89	1865.89	-0.15	-0.00014	HCD (High Energy Collision Dissociation)	MS2	0		35	86	61.6392	22591	ECL04064-2.raw	F1.5	31.2	32.7	25.3	25.1	30.4	31.9	35.4	31.2	49.4	31.8	36.7	40.3	39	38.9	35.9	32.1	43.4	39.8		2.32	1	FALSE	0.000169	0.0008082	S1(Phospho): 100; S3(Phospho): 100	Y
FALSE	High	Sequest HT (B2)	Unambiguous	aQsLLSTDR	N-Term(TMTpro); S3(Phospho)	10	Q8BG32	Q8BG32; Q497E8; Q3UWW9; G3UWV7; G3UX15; Q7TMI0; G3UYL3; G3UYL8; G3UYI4; G3UX67	0	2	0.2222	0	1	1	687.851	1374.69	1374.69	-0.11	-8e-05	HCD (High Energy Collision Dissociation)	MS2	11.332		104.9	45.906	82.1115	30472	ECL04067-2.raw	F1.14	110.6	134.2	99.5	114	113	114	80.6	138.4	104.6	122	89.2	97.2	74.4	133.8	89.2	73.6	110.8	91.7		2.79	1	FALSE	0.000169	0.0007436	S3(Phospho): 100	Y
FALSE	High	Sequest HT (B2)	Unambiguous	sRsPsLEHRPR	N-Term(TMTpro); S3(Phospho); S5(Phospho)	5	A6H619	Q3TPL9; A6H619-2; F7ANA1; A6H619; Q3TPE7	1	3	0.4595	0	1	1	595.954	1785.85	1785.85	-0.36	-0.00021	HCD (High Energy Collision Dissociation)	MS2	18.2026		81.3	42.714	34.1004	10431	ECL04066-2.raw	F1.11	67.3	65.7	69	82.4	80.5	63.9	91.6	77.9	88.6	74	103	85.6	95.6	82.6	75.5	89	97.7	74.4		3.83	1	FALSE	0.000169	0.0007548	S3(Phospho): 100; S5(Phospho): 100	Y
FALSE	High	Sequest HT (B2)	Unambiguous	sEDSDAELsD	N-Term(TMTpro); S9(Phospho)	3	A2A791	A2A791; A2A791-2; F6VYE2	0	2	0.5749	0	1	1	726.291	1451.58	1451.57	0.5	0.00036	HCD (High Energy Collision Dissociation)	MS2	0		14.5	86	49.7433	19028	ECL04063-3.raw	F1.3	11.4	14.2	18.2	11.7	12	13.7	13.5	19.2	17.2	15.8	15	15.8	13	17.1	14.3	10.5	15.1	13.8		2.47	1	FALSE	0.000169	0.0008234	S9(Phospho): 100	Y
FALSE	High	Sequest HT (B2)	Unambiguous	hSsPPLTVk	N-Term(TMTpro); S3(Phospho); K9(TMTpro)	4	Q8K1K3	Q8K1K3; A0A2I3BRL3; A0A2I3BRW2; Q3UMZ4	0	3	0.0246	0	1	1	551.978	1653.92	1653.92	-0.89	-0.00049	HCD (High Energy Collision Dissociation)	MS2	56.6473		47	86	78.4589	29525	ECL04064-3.raw	F1.6	38.5	38.2	49.5	46.3	45.4	54.3	53.6	47.3	53.1	50.1	49.8	36.8	44.6	52.9	47.1	44.7	54.7	40.6		2.85	1	FALSE	0.000169	0.0007228	S3(Phospho): 99.63	Y
FALSE	High	Sequest HT (B2)	Unambiguous	sLsGsSPcPk	N-Term(TMTpro); S1(Phospho); S3(Phospho); S5(Phospho); C8(Carbamidomethyl); K10(TMTpro)	4	Q8BTI8	Q8BTI8; Q8BTI8-2; Q8BTI8-3; Q3TR34	0	3	0.2923	0	1	1	623.27	1867.8	1867.8	0.2	0.00012	HCD (High Energy Collision Dissociation)	MS2	57.3103		48.1	86	77.2394	29030	ECL04068-2.raw	F1.17	36	39.1	45.8	37.9	48.9	47.4	52	42.5	57.3	44.5	53.4	50.3	56.5	61.1	45.6	50.3	53.2	45.5		3.25	1	FALSE	0.000169	0.0006618	S1(Phospho): 100; S3(Phospho): 100; S5(Phospho): 99.99	Y
FALSE	High	Sequest HT (B2)	Unambiguous	gRRtSEEDTPk	N-Term(TMTpro); T4(Phospho); K11(TMTpro)	3	Q9D8Y8	Q9D8Y8; Q9D8Y8-3; Q9D8Y8-2	2	3	0.1395	0	1	1	655.341	1964.01	1964.01	0.08	5e-05	HCD (High Energy Collision Dissociation)	MS2	43.9765		109.9	86	38.7175	12158	ECL04066-3.raw	F1.12	77	81.3	91	89.9	87.4	71.7	203.7	82	80	106.6	127.2	126.6	141	127.1	142.4	144.7	103	98.1		2.94	1	FALSE	0.000169	0.0008902	T4(Phospho): 100	Y
FALSE	High	Sequest HT (B2)	Unambiguous	sHSDNDRPNcSWNTQYSSAYYTSR	N-Term(TMTpro); S1(Phospho); C10(Carbamidomethyl)	2	Q3UA07	Q3TFP0; Q3UA07	0	4	0.0433	0	1	1	820.847	3280.37	3280.37	-1.33	-0.00109	HCD (High Energy Collision Dissociation)	MS2	0		64.6	80.161	55.9574	20512	ECL04067-1.raw	F1.13	87.2	50.9	51.4	57.9	51.1	46.1	72.8	57.7	70	61.8	63.9	96.7	70.3	54.5	65.2	67.6	76.3	63		3	1	FALSE	0.000169	0.0007108	S11(Phospho): 97.04	Y
FALSE	High	Sequest HT (B2)	Unambiguous	sPVVITIDsDsDGESEVk	N-Term(TMTpro); S9(Phospho); S11(Phospho); K18(TMTpro)	1	Q80Z37	Q80Z37	0	3	0.1434	0	1	1	882.419	2645.24	2645.25	-2.42	-0.00213	HCD (High Energy Collision Dissociation)	MS2	40.2992		27	86	97.513	40721	ECL04065-1.raw	F1.7	26.8	18.3	20.7	26.1	22.8	22.4	35.1	28.1	24.2	28.7	36.7	39.9	30.7	26.7	24.7	22.3	27.3	24.9		2.58	1	FALSE	0.000169	0.0009029	S9(Phospho): 98.22; S11(Phospho): 98.22	Y
FALSE	High	Sequest HT (B2)	Unambiguous	qssGEQSPDGGLPSDSSDGQGERPLNLR	N-Term(TMTpro); S2(Phospho); S3(Phospho)	3	Q61122; A0A087WSU4	Q61122; A0A087WSU4; E9PZ64	0	3	0.0659	0	1	1	1112.16	3334.46	3334.45	0.52	0.00057	HCD (High Energy Collision Dissociation)	MS2	0		25.3	86	84.6236	33209	ECL04065-2.raw	F1.8	19	23.4	19.3	27.7	27.6	22.9	36.1	23.9	25.2	22.1	26.9	22.8	27.1	31.7	22.7	20.2	32.6	24.7		2.58	2	FALSE	0.000169	0.000852	S3(Phospho): 97.93; S7(Phospho): 95.92	Y
FALSE	High	Sequest HT (B2)	Unambiguous	tDsPDmPEDT	N-Term(TMTpro); S3(Phospho); M6(Oxidation)	2	Q9D9Z5	D3Z6F8; Q9D9Z5	0	2	0.0931	0	1	1	754.295	1507.58	1507.58	-0.08	-6e-05	HCD (High Energy Collision Dissociation)	MS2	2.99625		49.8	86	40.3657	14895	ECL04063-1.raw	F1.1	48.4	41.6	55	60.5	61	58.1	48.5	47.5	49.5	69.9	50.5	29.2	51.9	52.4	35.9	36.5	55.4	44.3		2.47	1	FALSE	0.000169	0.0009349	S3(Phospho): 100	Y
FALSE	High	Sequest HT (B2)	Unambiguous	tPSRQscSGSSPR	N-Term(TMTpro); S6(Phospho); C7(Carbamidomethyl)	3	Q8BTI8	Q8BTI8; Q8BTI8-2; Q8BTI8-3	1	3	0.1275	0	1	1	597.61	1790.82	1790.82	-0.82	-0.00049	HCD (High Energy Collision Dissociation)	MS2	32.8561		83.8	69.223	28.8025	8009	ECL04067-2.raw	F1.14	85.7	70	103.9	84	94	88.8	82.4	71.4	113.8	81.2	123.1	56.5	71.4	71.4	66.8	72.5	82.8	90.5		3.06	1	FALSE	0.000169	0.0007097	S6(Phospho): 99.99	Y
FALSE	High	Sequest HT (B2)	Unambiguous	mPsPEVEEAScSR	N-Term(TMTpro); M1(Oxidation); S3(Phospho); C11(Carbamidomethyl)	5	Q5U5Q9	Q5U5Q9-3; Q5U5Q9; A0A0R4J183; A0A0R4J073; E9Q577	0	3	0.544	0	1	1	626.935	1878.79	1878.79	-1.33	-0.00083	HCD (High Energy Collision Dissociation)	MS2	65.1648		29.7	86	77.32	29649	ECL04066-2.raw	F1.11	29.5	15.8	29.1	27.2	31.6	29.5	27.8	32.8	29.3	28.8	31.4	36.1	33.3	26.4	33.5	27.5	35.9	29.9		2.5	1	FALSE	0.000169	0.0008634	S3(Phospho): 100	Y
FALSE	High	Sequest HT (B2)	Unambiguous	sLASQSsDDHLNkR	N-Term(TMTpro); S7(Phospho); K13(TMTpro)	2	Q8K3Z9	Q8K3Z9; Q6A036	1	3	0.0498	0	1	1	749.386	2246.14	2246.14	1.14	0.00086	HCD (High Energy Collision Dissociation)	MS2	17.4		100.5	86	60.9006	22246	ECL04066-2.raw	F1.11	72.6	86.4	80.6	103	82.9	89.9	93.2	101	121.6	121.7	132.3	112.9	87.1	105.7	77.3	102.4	138.3	102.4		2.81	1	FALSE	0.000169	0.0007765	S7(Phospho): 99.08	Y
FALSE	High	Sequest HT (B2)	Unambiguous	vFPTsPSDWR	N-Term(TMTpro); S5(Phospho)	5	Q9JLV6	Q9JLV6; E9Q9A5; G5E8N7; A0A0J9YVJ6; Q3T9F5	0	2	0.0696	0	1	1	788.38	1575.75	1575.75	0.07	6e-05	HCD (High Energy Collision Dissociation)	MS2	0		73.9	86	95.13	39172	ECL04068-1.raw	F1.16	66.2	64	76.3	58.9	80.8	67.9	75.8	64.4	69	66.2	83.6	106.3	76.6	79.3	74.6	72.3	75.9	73.6		2.73	1	FALSE	0.000169	0.000792	S5(Phospho): 99.4	Y
FALSE	High	Sequest HT (B2)	Unambiguous	dSRsLsYsPVERR	N-Term(TMTpro); S4(Phospho); S6(Phospho); S8(Phospho)	3	Q8BTI8	Q8BTI8; Q8BTI8-2; Q8BTI8-3	2	3	0.2695	0	1	1	699.303	2095.89	2095.89	-0.12	-9e-05	HCD (High Energy Collision Dissociation)	MS2	52.0759		116	86	62.2245	22854	ECL04064-2.raw	F1.5	67.2	73.8	86.2	73.9	90.7	80	248.4	77	88.7	82.8	166.8	99.6	142	130.8	147.5	175.5	128.1	132.1		3.08	1	FALSE	0.000169	0.0008717	S4(Phospho): 98.89; S6(Phospho): 99.99; S8(Phospho): 99.99	Y
FALSE	High	Sequest HT (B2)	Unambiguous	hMsEsPNRk	N-Term(TMTpro); S3(Phospho); S5(Phospho); K9(TMTpro)	3	A2AR02	Q3UZ38; B2RWT5; A2AR02	1	3	0.607	0	1	1	618.626	1853.86	1853.86	0.23	0.00014	HCD (High Energy Collision Dissociation)	MS2	4.98345		163.4	29.097	45.5852	14999	ECL04068-2.raw	F1.17	160	126.3	183.8	175.3	141.8	176.1	145.6	133.6	233.4	182.1	200.3	125.7	172.4	156.1	150.1	138.8	184.3	158.5		3.41	1	FALSE	0.000169	0.0008538	S3(Phospho): 100; S5(Phospho): 100	Y
