## Supplemental File 6 for "Mealtime alters daily rhythm in nuclear O-GlcNAc proteome to regulate hepatic gene expression" (part 28 of 40)

### Sheet: Score and m z info (continued)
Checked	Confidence	Identifying Node	PSM Ambiguity	Annotated Sequence	Modifications	# Proteins	Master Protein Accessions	Protein Accessions	# Missed Cleavages	Charge	DeltaScore	DeltaCn	Rank	Search Engine Rank	m/z [Da]	MH+ [Da]	Theo. MH+ [Da]	DeltaM [ppm]	Deltam/z [Da]	Activation Type	MS Order	Isolation Interference [%]	SPS Mass Matches [%]	Average Reporter S/N	Ion Inject Time [ms]	RT [min]	First Scan	Spectrum File	File ID	Abundance: 126	Abundance: 127N	Abundance: 127C	Abundance: 128N	Abundance: 128C	Abundance: 129N	Abundance: 129C	Abundance: 130N	Abundance: 130C	Abundance: 131N	Abundance: 131C	Abundance: 132N	Abundance: 132C	Abundance: 133N	Abundance: 133C	Abundance: 134N	Abundance: 134C	Abundance: 135N	Quan Info	XCorr	# Protein Groups	Contaminant	Percolator q-Value	Percolator PEP	PhosphoRS: Best Site Probabilities	phospho?
FALSE	High	Sequest HT (B2)	Unambiguous	dRYNsDNDR	N-Term(TMTpro); S5(Phospho)	2	Q0VBL3	Q0VBL3-2; Q0VBL3	1	2	0.13	0	1	1	769.831	1538.66	1538.66	-0.1	-8e-05	HCD (High Energy Collision Dissociation)	MS2	0		92.1	71.677	25.8322	7016	ECL04068-2.raw	F1.17	88.1	71.2	100.6	94.5	101.3	90.1	91.2	83.9	113.5	98.9	107.3	82.6	96.3	91.1	90	71.6	105.7	80.6		3	1	FALSE	0.000169	0.000668	S5(Phospho): 100	Y
FALSE	High	Sequest HT (B2)	Unambiguous	eSGsEQDLDGAGER	N-Term(TMTpro); S4(Phospho)	6	G3X8T2	G3X8T2; Q0P678-2; H3BIW0; H3BKL4; Q99J70; Q0P678	0	2	0.0481	0	1	1	917.395	1833.78	1833.78	0.11	0.0001	HCD (High Energy Collision Dissociation)	MS2	46.2424		44.3	86	40.2704	14848	ECL04063-1.raw	F1.1	45.7	27.2	50.2	43.2	47.1	51.8	34.1	46.4	81.3	46.9	47.7	42.2	32.3	34.3	27.3	38.5	57	44.6		1.87	1	FALSE	0.000169	0.0008005	S4(Phospho): 99	Y
FALSE	High	Sequest HT (B2)	Unambiguous	gDNAsPsPSGTPLVR	N-Term(TMTpro); S5(Phospho); S7(Phospho)	5	Q3TW36	Q3TW36; O70349; Q6NZR5; Q3TE28; Q8CDP6	0	2	0.3285	0	1	1	959.935	1918.86	1918.86	-0.16	-0.00015	HCD (High Energy Collision Dissociation)	MS2	0		38.4	86	57.927	21926	ECL04066-1.raw	F1.10	35.9	29.1	38.4	32.8	35.9	38.7	42.5	30.3	49.2	33.9	30.6	46	35	43.6	38.4	39.1	50	43.2		2.07	1	FALSE	0.000169	0.0006823	S5(Phospho): 100; S7(Phospho): 99.97	Y
FALSE	High	Sequest HT (B2)	Unambiguous	rFsHDGEEEEEDEDYGTR	N-Term(TMTpro); S3(Phospho)	3	Q8BJ05-2; Q8BJ05	Q8BJ05-2; Q8BJ05-3; Q8BJ05	1	3	0.5709	0	1	1	862.019	2584.04	2584.04	-0.16	-0.00014	HCD (High Energy Collision Dissociation)	MS2	28.7947		9.9	86	51.0092	19625	ECL04063-3.raw	F1.3	6.2	13.9	10.4	8	9.3	10.3	12.2	7.1	10	6.4	15.4	12.7	7.9	9.6	7.1	5.2	13.1	12.6		2.47	2	FALSE	0.000169	0.0007658	S3(Phospho): 100	Y
FALSE	High	Sequest HT (B2)	Unambiguous	aLQEDsPGVR	N-Term(TMTpro); S6(Phospho)	5	Q80V23	Q80V23-2; Q80V23; D3Z0E5; Q05CR8; D3YYX3	0	2	0.6157	0	1	1	728.362	1455.72	1455.72	0.63	0.00046	HCD (High Energy Collision Dissociation)	MS2	0		68.4	86	61.0592	22323	ECL04066-2.raw	F1.11	68.1	65.1	54.8	62.4	73	59	86.2	72.7	61.2	75.1	71.6	80.8	67.1	76.7	60.1	54.6	75.7	67.5		2.42	1	FALSE	0.000169	0.0008089	S6(Phospho): 100	Y
FALSE	High	Sequest HT (B2)	Unambiguous	ssPkEEVAsEPEEAASPTTPkk	N-Term(TMTpro); S2(Phospho); K4(TMTpro); S9(Phospho); K21(TMTpro); K22(TMTpro)	3	Q9D6Z1	A2APD7; Q3UJZ7; Q9D6Z1	2	4	0.0511	0	1	1	919.728	3675.89	3675.89	0.25	0.00023	HCD (High Energy Collision Dissociation)	MS2	11.0646		111	41.167	86.2988	32238	ECL04067-2.raw	F1.14	80.9	100.3	89.8	87.9	90.1	85	150.7	107.9	107	109.7	128.5	97.9	165.1	130.5	117.5	115.2	116.7	119.6		3.13	1	FALSE	0.000169	0.0007809	S2(Phospho): 98.73; S9(Phospho): 98.73	Y
FALSE	High	Sequest HT (B2)	Unambiguous	aESVssDEEVHGSVDSDNQQNk	N-Term(TMTpro); S5(Phospho); S6(Phospho); K22(TMTpro)	3	P70121	P70121; Q5DTL2; H3BK31	0	3	0.1319	0	1	1	1043.79	3129.36	3129.35	1.05	0.0011	HCD (High Energy Collision Dissociation)	MS2	0		18.7	86	65.2916	23921	ECL04068-3.raw	F1.18	11.4	15.8	17.2	17.6	16.5	16.4	21.5	14.5	15.6	27	17.9	23.3	22.7	20.1	18.5	18.4	19	23.9		2.35	1	FALSE	0.000169	0.0009278	S5(Phospho): 99.98; S6(Phospho): 99.98	Y
FALSE	High	Sequest HT (B2)	Unambiguous	eSQsPDSAk	N-Term(TMTpro); S4(Phospho); K9(TMTpro)	16	A0A1L7NR37	A0A1L7NR37; D3Z4W6; D3Z2C7; D3YY43; D3YTN2; A0A1B0GRL6; Q3UTJ2-6; A0A1B0GRC3; D3YUT0; D3Z203; B2RXQ9; D3Z0E9; D3Z080; A0A0S3CWK3; Q3UTJ2-5; D3Z0N2	0	3	0.085	0	1	1	546.273	1636.8	1636.81	-2.35	-0.00128	HCD (High Energy Collision Dissociation)	MS2	0		111.1	86	46.0248	14893	ECL04067-3.raw	F1.15	101.9	101.9	110.9	99.8	114	93.4	160.9	82.9	110.9	81.8	91.1	101	97.4	104.9	182.2	156.2	98.1	113.4		3.41	1	FALSE	0.000169	0.0006851	S4(Phospho): 100	Y
FALSE	High	Sequest HT (B2)	Unambiguous	sYSSSssSPERDR	N-Term(TMTpro); S6(Phospho); S7(Phospho)	5	D3Z4U0; Q9R020	E9PUD0; D3Z4U0; Q9R020-2; Q9R020; A0A0H2UH20	1	3	0.0694	0	1	1	636.928	1908.77	1908.77	0.43	0.00028	HCD (High Energy Collision Dissociation)	MS2	15.3682		76.6	86	36.141	11132	ECL04068-3.raw	F1.18	52.6	62	74.6	78.7	72.6	67.8	73.3	62.2	79.9	87.4	98.6	86.6	80.3	90	86.3	81.5	79.1	66.6		2.16	2	FALSE	0.000169	0.0009506	S6(Phospho): 91.43; S7(Phospho): 91.43	Y
FALSE	High	Sequest HT (B2)	Unambiguous	lRLsPsPTSQR	N-Term(TMTpro); S4(Phospho); S6(Phospho)	3	P48678	P48678; P48678-2; P48678-3	1	2	0.251	0	1	1	853.422	1705.84	1705.84	0.91	0.00078	HCD (High Energy Collision Dissociation)	MS2	0		59.1	86	80.5721	30808	ECL04064-2.raw	F1.5	47.3	45.6	48.7	58.3	54.4	49.2	63.6	56.4	62.3	76.8	68.3	60.2	85.3	60.2	50.6	54.5	76.2	46.6		2.43	1	FALSE	0.000169	0.0009011	S4(Phospho): 100; S6(Phospho): 99.99	Y
FALSE	High	Sequest HT (B2)	Unambiguous	fQQmDDDLPESAPEsEGEsEEEDDS	N-Term(TMTpro); M4(Oxidation); S15(Phospho); S19(Phospho)	2	Q9D0I8	Q9D0I8; A2AMV1	0	3	0.0098	0	1	1	1099.07	3295.19	3295.19	-0.46	-0.0005	HCD (High Energy Collision Dissociation)	MS2	4.5044		4.5	86	110.221	46164	ECL04063-3.raw	F1.3	2.8	4.3	4.9	3.6	5.5	4	2.7	6.2	3.4	3.6	4.7	5.5	5.4	5.1	5.5	4.3	5.8	4.5		2.05	1	FALSE	0.000169	0.0007921	S15(Phospho): 65.91; S19(Phospho): 65.91; S25(Phospho): 65.91	Y
FALSE	High	Sequest HT (B2)	Unambiguous	qSEEsPADDGELR	N-Term(TMTpro); S5(Phospho)	3	Q3UU22; Q61687	Q3UU22; Q61687; Q3UZ76	0	2	0.1612	0	1	1	908.9	1816.79	1816.79	0.02	2e-05	HCD (High Energy Collision Dissociation)	MS2	62.3499		19.8	86	50.8541	19551	ECL04063-3.raw	F1.3	14.4	16.8	21.2	18.5	21.9	15.7	18.2	22.8	28.1	25.3	17.9	18.6	21.7	22.8	17.2	13.8	22.7	19.4		2.73	2	FALSE	0.000169	0.0006911	S5(Phospho): 100	Y
FALSE	High	Sequest HT (B2)	Unambiguous	sHSAEGGk	N-Term(TMTpro); S1(Phospho); K8(TMTpro)	3	A2A9P6	Q3UXP3; A2A9P6; P24788	0	2	0.1938	0	1	1	730.874	1460.74	1460.74	0.57	0.00042	HCD (High Energy Collision Dissociation)	MS2	0		69	86	35.2509	10931	ECL04066-2.raw	F1.11	44.4	51.8	101.1	82.8	64.3	68.6	58	48.7	73.3	70.7	110	54.9	74.3	66	75.5	59.2	69.8	70.8		2.58	1	FALSE	0.000169	0.000877	S1(Phospho): 100	Y
FALSE	High	Sequest HT (B2)	Unambiguous	emAPQSVsPR	N-Term(TMTpro); M2(Oxidation); S8(Phospho)	1	P48437	P48437	0	2	0.1192	0	1	1	751.355	1501.7	1501.7	-1	-0.00075	HCD (High Energy Collision Dissociation)	MS2	18.0062		138.7	86	45.7525	14764	ECL04067-3.raw	F1.15	150.1	127.1	146.2	137.1	144.6	120.2	126.1	140.6	153.4	138.9	152.2	148.7	161	131.7	116.3	116.3	168.4	119.2		2.6	1	FALSE	0.000169	0.0006801	S8(Phospho): 100	Y
FALSE	High	Sequest HT (B2)	Unambiguous	iAAPELQkGDsDsEEDEPAk	N-Term(TMTpro); K8(TMTpro); S11(Phospho); S13(Phospho); K20(TMTpro)	2	Q05CA9	Q05CA9; Q9EQC8	1	3	0.5608	0	1	1	1067.85	3201.54	3201.54	0.44	0.00046	HCD (High Energy Collision Dissociation)	MS2	27.6646		56.9	3.404	85.4799	34477	ECL04068-1.raw	F1.16	39.4	43	51.7	49.9	54.1	45.3	39.8	42.8	56.8	69.8	61.2	59.5	57.5	71.4	60	61.6	94.8	66.8		2.55	1	FALSE	0.000169	0.000844	S11(Phospho): 100; S13(Phospho): 100	Y
FALSE	High	Sequest HT (B2)	Unambiguous	eSkksHsGsPDGR	N-Term(TMTpro); K3(TMTpro); K4(TMTpro); S5(Phospho); S7(Phospho); S9(Phospho)	1	Q8R0F5	Q8R0F5	2	4	0.2201	0	1	1	631.801	2524.18	2524.18	-0.08	-5e-05	HCD (High Energy Collision Dissociation)	MS2	19.4696		294.3	86	36.4951	11895	ECL04068-1.raw	F1.16	265.2	236.5	332.8	256.6	325.2	272.2	324.1	268.8	332.9	298.1	348	286.9	331.3	302.8	337.9	237.5	272.7	274.2		3.59	1	FALSE	0.000169	0.0008597	S5(Phospho): 98.05; S7(Phospho): 98.05; S9(Phospho): 98.05	Y
FALSE	High	Sequest HT (B2)	Unambiguous	aAsPsPQsVR	N-Term(TMTpro); S3(Phospho); S5(Phospho); S8(Phospho)	6	E9PUK6	E9PUK6; Q52KI8-2; E9QKA4; A2A8V8; Q52KI8; A2A8V9	0	2	0.7264	0	1	1	772.319	1543.63	1543.63	1.24	0.00095	HCD (High Energy Collision Dissociation)	MS2	0		129.6	86	40.6421	15011	ECL04063-1.raw	F1.1	144.9	129.3	168.9	158.3	130	149.8	61.7	149.4	170.7	164.2	125.4	107.9	106.8	116.8	81.5	94.7	148.1	126.9		3.18	1	FALSE	0.000169	0.0008881	S3(Phospho): 100; S5(Phospho): 100; S8(Phospho): 100	Y
FALSE	High	Sequest HT (B2)	Unambiguous	rtPsPPPR	N-Term(TMTpro); T2(Phospho); S4(Phospho)	7	E9PUK6	E9PUK6; Q52KI8-2; E9QKA4; A2A8V8; F6UK16; Q52KI8; A2A8V9	1	3	0.3095	0	1	1	457.889	1371.65	1371.65	0.68	0.00031	HCD (High Energy Collision Dissociation)	MS2	31.1174		59.2	86	38.4151	12026	ECL04066-3.raw	F1.12	48.2	46	52.8	55.4	59.9	56.4	60.6	57.3	98.4	60.1	62	69.7	56.5	62	50.3	49.7	61.3	59.7		3.91	1	FALSE	0.000169	0.0007742	T2(Phospho): 100; S4(Phospho): 100	Y
FALSE	High	Sequest HT (B2)	Unambiguous	sRsssPDSk	N-Term(TMTpro); S3(Phospho); S4(Phospho); S5(Phospho); K9(TMTpro)	3	Q8BTI8	Q8BTI8; Q8BTI8-2; Q8BTI8-3	1	3	0.3601	0	1	1	600.261	1798.77	1798.77	0.45	0.00027	HCD (High Energy Collision Dissociation)	MS2	0		116.7	61.219	34.4468	10636	ECL04067-1.raw	F1.13	117.1	95.2	99.4	110.8	119.1	110.3	109.6	106.6	283.3	111.3	107.8	85.7	129.2	93.8	83.5	99.7	138.6	102.2		3.36	1	FALSE	0.000169	0.0006612	S3(Phospho): 99.2; S4(Phospho): 100; S5(Phospho): 100	Y
FALSE	High	Sequest HT (B2)	Unambiguous	dSFDDRGPSLNPVLDYDHGSRsQEsGYYDR	N-Term(TMTpro); S22(Phospho); S25(Phospho)	6	Q6ZQ61	Q6ZQ61; Q4FJT0; A0A087WSU2; Q3TTX0; Q9R0U5; Q8K310	2	4	0.0561	0	1	1	978.668	3911.65	3911.65	-0.49	-0.00048	HCD (High Energy Collision Dissociation)	MS2	0		30.1	86	96.8286	37856	ECL04064-3.raw	F1.6	19.7	29.1	28.8	29.5	34.1	22.8	32.8	32	36.8	26.9	34.7	32.8	35.2	30.8	27.1	30.9	33.6	25.4		3.03	1	FALSE	0.000169	0.0008297	S22(Phospho): 97.18; S25(Phospho): 99.91	Y
FALSE	High	Sequest HT (B2)	Unambiguous	rLsPsAsPPR	N-Term(TMTpro); S3(Phospho); S5(Phospho); S7(Phospho)	6	E9PUK6	E9PUK6; Q52KI8-2; E9QKA4; A2A8V8; Q52KI8; A2A8V9	1	3	0.7066	0	1	1	537.905	1611.7	1611.7	-0.05	-3e-05	HCD (High Energy Collision Dissociation)	MS2	1.49981		62.6	7.664	58.384	21285	ECL04065-2.raw	F1.8	45.9	45.1	58.2	60.1	59.2	60.6	64.5	52.3	81.3	58.8	83.4	64.5	63.2	59	65.9	70.5	65.2	71.3		3.92	1	FALSE	0.000169	0.0008122	S3(Phospho): 100; S5(Phospho): 100; S7(Phospho): 100	Y
FALSE	High	Sequest HT (B2)	Unambiguous	sPRsPLEATR	N-Term(TMTpro); S4(Phospho)	4	Q8BHZ4	Q52KI9; Q0VF56; Q8BHZ4; Q3UPC8	1	3	0.1682	0	1	1	499.93	1497.78	1497.77	0.6	0.0003	HCD (High Energy Collision Dissociation)	MS2	0		89.4	86	52.8252	17868	ECL04067-3.raw	F1.15	72.4	69	83.1	82.4	89.4	77.4	99.7	95.1	110.6	88.9	111.8	88.1	87.3	101.1	79.2	93.9	107.2	73.6		3.21	1	FALSE	0.000169	0.0006975	S4(Phospho): 99.99	Y
FALSE	High	Sequest HT (B2)	Unambiguous	vENmSSNQDGNDsDEFm	N-Term(TMTpro); M4(Oxidation); S13(Phospho); M17(Oxidation)	1	Q78PG9	Q78PG9	0	3	0.0763	0	1	1	778.96	2334.87	2334.87	-1.69	-0.00131	HCD (High Energy Collision Dissociation)	MS2	43.0584		35.1	86	72.567	26908	ECL04064-3.raw	F1.6	29.4	27.9	34.3	30.1	35.5	28.2	46.2	38.5	37.3	41.3	38.9	32	39.2	35.3	36.7	29.2	35.5	37.2		2.36	1	FALSE	0.000169	0.0009379	S13(Phospho): 98.77	Y
FALSE	High	Sequest HT (B2)	Unambiguous	dStPGSGPLPk	N-Term(TMTpro); T3(Phospho); K11(TMTpro)	1	Q5U4C3	Q5U4C3	0	3	0.0298	0	1	1	581.978	1743.92	1743.92	0.72	0.00042	HCD (High Energy Collision Dissociation)	MS2	0		51.8	86	64.2205	24563	ECL04064-1.raw	F1.4	41.6	42.7	69.5	48.4	48	40.4	53.3	47.5	69.5	55.7	53.4	44.3	57.3	48.3	48.7	47.1	66	50.9		3.02	1	FALSE	0.000169	0.0009184	T3(Phospho): 99.57	Y
FALSE	High	Sequest HT (B2)	Unambiguous	gQAAtPEtPQPSPPSGSGSEsYk	N-Term(TMTpro); T5(Phospho); T8(Phospho); S21(Phospho); K23(TMTpro)	2	P49698	P49698; Z4YKX0	0	3	0.0413	0	1	1	1036.79	3108.35	3108.35	0.16	0.00017	HCD (High Energy Collision Dissociation)	MS2	33.9355		88.7	86	61.2572	22762	ECL04067-1.raw	F1.13	60.9	56.7	78.1	98.9	91.6	89	96.2	77.6	74.6	110.9	103.9	97.9	91.7	94.9	83	88.7	104	100		3.15	1	FALSE	0.000169	0.0006896	T5(Phospho): 100; T8(Phospho): 100; S12(Phospho): 100	Y
FALSE	High	Sequest HT (B2)	Unambiguous	sDsEGSDYTPGk	N-Term(TMTpro); S3(Phospho); K12(TMTpro)	6	Q5DTP7; Q6PDQ2	Q3ULG0; Q5DTP7; Q3V265; E9QAS5; Q6PDQ2; E9QAS4	0	2	0.03	0	1	1	965.95	1930.89	1930.89	0.18	0.00018	HCD (High Energy Collision Dissociation)	MS2	28.8693		83.7	86	63.8682	22990	ECL04068-2.raw	F1.17	89.9	60.8	80.3	84.3	90.6	94.4	70	81.8	144.5	89.8	80.8	74.3	76.1	78.5	72	70.2	103.8	66.4		2.33	2	FALSE	0.000169	0.00088	S3(Phospho): 98.94	Y
FALSE	High	Sequest HT (B2)	Unambiguous	hDtPDPsPPRk	N-Term(TMTpro); T3(Phospho); S7(Phospho); K11(TMTpro)	2	Q8R149	Q8R149-2; Q8R149	1	3	0.6486	0	1	1	672.327	2014.97	2014.96	0.96	0.00065	HCD (High Energy Collision Dissociation)	MS2	0		110.8	76.292	55.0032	19092	ECL04068-2.raw	F1.17	92.8	86	115.4	106.9	100.8	111.4	90.3	93.5	150.7	119.8	149.4	81.5	138.2	136.3	89.9	91.8	121.5	119.6		3.33	1	FALSE	0.000169	0.0007259	T3(Phospho): 100; S7(Phospho): 100	Y
FALSE	High	Sequest HT (B2)	Unambiguous	sRssSPDSk	N-Term(TMTpro); S3(Phospho); S4(Phospho); K9(TMTpro)	3	Q8BTI8	Q8BTI8; Q8BTI8-2; Q8BTI8-3	1	3	0.0705	0	1	1	573.605	1718.8	1718.8	0.16	9e-05	HCD (High Energy Collision Dissociation)	MS2	16.402		131.7	13.677	38.8573	12027	ECL04068-2.raw	F1.17	151.2	108	133.6	148.6	139.6	127.8	94.6	99.3	212.8	150.6	153.8	109.2	120.5	106	93.9	124.5	182.5	115.9		3.83	1	FALSE	0.000169	0.0007828	S3(Phospho): 99.33; S8(Phospho): 99.33	Y
FALSE	High	Sequest HT (B2)	Unambiguous	eEAkPAsPSSVQDR	N-Term(TMTpro); K4(TMTpro); S7(Phospho)	4	Q8BI84; J3KMH5	Q8BI84; Q8BI84-3; J3KMG3; J3KMH5	0	3	0.1434	0	1	1	730.376	2189.11	2189.11	1.68	0.00123	HCD (High Energy Collision Dissociation)	MS2	26.3506		118.1	86	45.0172	15949	ECL04064-1.raw	F1.4	105.9	92.5	107.4	113.7	118	110.8	125.9	109.4	118.1	130.1	122.5	136.5	107.8	126.9	116.6	105.9	148.9	131.5		2.51	2	FALSE	0.000169	0.0006739	S7(Phospho): 100	Y
FALSE	High	Sequest HT (B2)	Unambiguous	qSDRcsPEDFRHSPEDYR	N-Term(TMTpro); C5(Carbamidomethyl); S6(Phospho)	3	Q66JV4	B2RPV4; Q66JV4-2; Q66JV4	2	4	0.0756	0	1	1	667.04	2665.14	2665.14	-1.34	-0.0009	HCD (High Energy Collision Dissociation)	MS2	53.7116		70.9	83.197	52.664	17797	ECL04067-3.raw	F1.15	67.4	60.4	82.6	66.7	60.8	73.7	80.6	65.6	80.6	77.3	85.3	52.7	84.8	74.7	68.9	63	69.5	62.4		2.91	1	FALSE	0.000169	0.0007342	S6(Phospho): 99.26	Y
FALSE	High	Sequest HT (B2)	Unambiguous	sLsGSSPcPk	N-Term(TMTpro); S1(Phospho); S3(Phospho); C8(Carbamidomethyl); K10(TMTpro)	4	Q8BTI8	Q8BTI8; Q8BTI8-2; Q8BTI8-3; Q3TR34	0	3	0.2476	0	1	1	596.615	1787.83	1787.83	0.88	0.00052	HCD (High Energy Collision Dissociation)	MS2	12.623		96.9	75.849	72.8991	27004	ECL04064-3.raw	F1.6	82	54.9	85	88.7	87.5	92.8	110.8	82.1	145.9	95	120.6	103.5	84.2	93.4	92.3	111.9	107.3	107.7		3.19	1	FALSE	0.000169	0.000876	S1(Phospho): 100; S3(Phospho): 100	Y
FALSE	High	Sequest HT (B2)	Unambiguous	sSRSsPELTR	N-Term(TMTpro); S5(Phospho)	3	Q8BTI8	Q8BTI8; Q8BTI8-2; Q8BTI8-3	1	3	0.0389	0	1	1	501.921	1503.75	1503.75	-0.84	-0.00042	HCD (High Energy Collision Dissociation)	MS2	47.5486		215.9	86	32.5619	10327	ECL04065-1.raw	F1.7	158.9	182.3	196.9	170.2	170.2	150.6	310.6	235.7	235	182.6	258.3	140	312.8	278.1	228.1	266.2	231.4	183.3		3.34	1	FALSE	0.000169	0.0009516	S5(Phospho): 99.99	Y
FALSE	High	Sequest HT (B2)	Unambiguous	gSSAVGsDsD	N-Term(TMTpro); S7(Phospho); S9(Phospho)	1	Q7TPD0	Q7TPD0	0	2	0.8415	0	1	1	673.248	1345.49	1345.49	0.53	0.00036	HCD (High Energy Collision Dissociation)	MS2	0		23.6	86	58.8395	23393	ECL04063-1.raw	F1.1	25.5	20.1	24.8	16.4	19.2	22.3	27.1	21.8	25	27.2	26.5	24.3	25.4	23.4	22.7	20.9	23.3	28.8		2.84	1	FALSE	0.000169	0.0006621	S7(Phospho): 100; S9(Phospho): 100	Y
FALSE	High	Sequest HT (B2)	Unambiguous	yRsPYSGPk	N-Term(TMTpro); S3(Phospho); K9(TMTpro)	5	Q3UXT6	E9Q8F0; Q3UXT6; Q8VH51; Q8VH51-2; B7ZD61	1	2	0.1835	0	1	1	871.96	1742.91	1742.91	0.27	0.00024	HCD (High Energy Collision Dissociation)	MS2	0		57.5	86	64.4579	23814	ECL04066-2.raw	F1.11	43.5	41.5	62.3	50.3	57.8	46.2	63.5	55.9	55	63.7	67.1	56	67.8	63.4	56.2	56.6	70.7	59.2		2.18	1	FALSE	0.000169	0.0008491	S3(Phospho): 99.41	Y
FALSE	High	Sequest HT (B2)	Unambiguous	ssPSILAVQR	N-Term(TMTpro); S2(Phospho)	6	P40201	Q8C9F3; P40201; Q3UQG5; Q9CRD9; Q8C7Q2; Q3USG6	0	2	0.0943	0	1	1	721.391	1441.77	1441.77	0.44	0.00032	HCD (High Energy Collision Dissociation)	MS2	20.3829		94.5	83.043	87.7367	34402	ECL04066-2.raw	F1.11	67.8	89.4	86	90.3	110.8	92.6	96	84.2	98.8	121.7	107.9	87.1	114.1	95.5	74.3	87.7	108.9	90.3		2.44	1	FALSE	0.000169	0.0008293	S2(Phospho): 99.47	Y
FALSE	High	Sequest HT (B2)	Unambiguous	eFVSSDESSsGENkSk	N-Term(TMTpro); S10(Phospho); K14(TMTpro); K16(TMTpro)	2	Q08943	Q08943-2; Q08943	1	3	0.0046	0	1	1	903.785	2709.34	2709.34	-1.72	-0.00155	HCD (High Energy Collision Dissociation)	MS2	39.2426		171.3	86	61.811	23565	ECL04068-1.raw	F1.16	116.4	112.3	112.9	123.2	168.2	116.8	353.4	127.9	127.5	131.8	241.1	168.8	202.4	186	231.4	249.9	168.2	149.5		2.17	1	FALSE	0.000169	0.0008971	S9(Phospho): 49.69; S10(Phospho): 49.69	Y
FALSE	High	Sequest HT (B2)	Unambiguous	rLsPsASPPRR	N-Term(TMTpro); S3(Phospho); S5(Phospho)	6	E9PUK6	E9PUK6; Q52KI8-2; E9QKA4; A2A8V8; Q52KI8; A2A8V9	2	3	0.1105	0	1	1	563.284	1687.84	1687.84	-0.19	-0.00011	HCD (High Energy Collision Dissociation)	MS2	0		83.1	71.22	49.7136	17000	ECL04068-3.raw	F1.18	65.4	67.9	61.9	65.3	71.4	59.7	86.3	82.8	105.8	75.5	123.5	109	83.8	92.5	89.9	81.4	100.5	74.1		3.8	1	FALSE	0.000169	0.0006869	S3(Phospho): 100; S5(Phospho): 99.11	Y
FALSE	High	Sequest HT (B2)	Unambiguous	eADIDssDEsDVEEDVDQPSAHk	N-Term(TMTpro); S6(Phospho); S7(Phospho); S10(Phospho); K23(TMTpro)	2	O35218	Q3US33; O35218	0	4	0.2973	0	1	1	842.094	3365.35	3365.35	0.32	0.00027	HCD (High Energy Collision Dissociation)	MS2	0		5.3	86	111.337	46795	ECL04066-1.raw	F1.10		3.7	4.4	6.1	7.5	4.3	4.3	5.9	6.5	5.1	4.3	7.4	6.1	7.6	6.2	6.1	4.5	5.8		2.22	1	FALSE	0.000169	0.0008878	S6(Phospho): 100; S7(Phospho): 100; S10(Phospho): 100	Y
FALSE	High	Sequest HT (B2)	Unambiguous	vDGktSPVQSk	N-Term(TMTpro); K4(TMTpro); T5(Phospho); K11(TMTpro)	2	P11862	P11862; Q9D699	1	3	0.0112	0	1	1	713.406	2138.2	2138.2	0.18	0.00013	HCD (High Energy Collision Dissociation)	MS2	56.4046		129.1	86	72.4804	26877	ECL04064-3.raw	F1.6	104.7	137.4	143.2	101.8	138.3	124.3	133.2	122.5	112.5	129.1	103	85.3	239.7	122.5	153.8	108.1	153.4	113.6		2.67	1	FALSE	0.000169	0.0007898	S6(Phospho): 99.33	Y
FALSE	High	Sequest HT (B2)	Unambiguous	sITsPPsTSSTk	N-Term(TMTpro); S1(Phospho); S4(Phospho); S7(Phospho); K12(TMTpro)	6	Q5CZY4	Q5CZY4; P70257; P70257-2; E9PUH7; D3YZ00; P70257-1	0	3	0.2468	0	1	1	680.979	2040.92	2040.92	1.16	0.00079	HCD (High Energy Collision Dissociation)	MS2	38.9753		52	76.221	77.5512	29179	ECL04068-2.raw	F1.17	52.4	42.1	50.3	48.3	56.6	42	54.3	52.6	50.7	59.2	56.7	55.6	54.6	47.8	42.3	47.3	65.5	59		3.08	1	FALSE	0.000169	0.0007504	S1(Phospho): 100; T3(Phospho): 100; S4(Phospho): 100	Y
FALSE	High	Sequest HT (B2)	Unambiguous	rsRsHSDNDR	N-Term(TMTpro); S2(Phospho); S4(Phospho)	4	Q9R0U0	Q9R0U0-2; Q3UXS8; Q3UYX6; Q9R0U0	2	3	0.1961	0	1	1	565.243	1693.71	1693.71	0.41	0.00023	HCD (High Energy Collision Dissociation)	MS2	26.8478		59.6	86	14.534	2799	ECL04066-1.raw	F1.10	73.5	56.4	80	67.7	60.6	72.9	42.5	57.5	62.8	51.9	60.8	66.2	66.5	53.3	50.9	44.2	56	50.3		3.11	1	FALSE	0.000169	0.0006923	S2(Phospho): 100; S4(Phospho): 100	Y
FALSE	High	Sequest HT (B2)	Unambiguous	sSARLSQssQDsSPVR	N-Term(TMTpro); S8(Phospho); S9(Phospho); S12(Phospho)	5	Q1AJD0	Q5SVQ0-4; Q5SVQ0-2; Q1AJD0; Q3UGF2; Q5SVQ0	1	3	0.1595	0	1	1	745.985	2235.94	2235.94	1.21	0.00091	HCD (High Energy Collision Dissociation)	MS2	54.6354		86.5	86	39.7941	13365	ECL04068-1.raw	F1.16	58.8	64.6	75.1	70.7	86.7	68	99.6	62	97.1	97.5	105.7	83.8	107.5	103.1	84	82.1	107.5	104.7		3.01	1	FALSE	0.000169	0.0008332	S6(Phospho): 96.73; S9(Phospho): 98.35; S13(Phospho): 98.35	Y
FALSE	High	Sequest HT (B2)	Unambiguous	eLVSSSSSGsDsDsEVEk	N-Term(TMTpro); S10(Phospho); S12(Phospho); S14(Phospho); K18(TMTpro)	1	P11031	P11031	0	3	0.0052	0	1	1	893.04	2677.11	2677.11	0.13	0.00012	HCD (High Energy Collision Dissociation)	MS2	24.5488		5.6	86	108.397	45543	ECL04066-1.raw	F1.10	6.4	2.7	3.6	7.3	8.2	4.8	4	5.8	5.9	5.9	4.8	5.6	6.7	5.6	6.7	6.3	6.7	4		1.91	1	FALSE	0.000169	0.0006542	S6(Phospho): 49.2; S7(Phospho): 49.2; S12(Phospho): 97.86; S14(Phospho): 99.96	Y
FALSE	High	Sequest HT (B2)	Unambiguous	rNsEPAEGLRtPEGQQk	N-Term(TMTpro); S3(Phospho); T11(Phospho); K17(TMTpro)	11	Q3U0Z3	Q5XW53; Q3U0Z3; A1A558; Q5XW54; Q5XW59; Q3UIV3; Q5XLA9; G3UX50; O35613; A0A068BEP5; Q3UKR0	2	3	0.4548	0	1	1	889.105	2665.3	2665.3	0.39	0.00034	HCD (High Energy Collision Dissociation)	MS2	0		73.7	86	61.4757	21948	ECL04068-2.raw	F1.17	60.5	52.3	70.5	67.5	82.4	78.4	88.2	61.7	63.7	76.6	88.1	62.2	70.8	83.8	83.3	70.2	82.5	84.7		3.1	1	FALSE	0.000169	0.0006736	S3(Phospho): 100; T11(Phospho): 100	Y
FALSE	High	Sequest HT (B2)	Unambiguous	ssPITVQTSk	N-Term(TMTpro); S2(Phospho); K10(TMTpro)	1	Q9D168	Q9D168	0	3	0.0292	0	1	1	579.322	1735.95	1735.95	0.91	0.00053	HCD (High Energy Collision Dissociation)	MS2	0		91.4	76.615	61.775	23549	ECL04068-1.raw	F1.16	87	67.7	93.1	79.6	92.9	83.6	110.7	85.7	97.7	97.9	98.5	94.5	111	89.9	95.1	88.1	99	74		3.08	1	FALSE	0.000169	0.0007065	S1(Phospho): 50; S2(Phospho): 50	Y
FALSE	High	Sequest HT (B2)	Unambiguous	vSPTkREsVsPEDSEk	N-Term(TMTpro); K5(TMTpro); S8(Phospho); S10(Phospho); K16(TMTpro)	8	G3UWX1	G3UWX1; A0A0N5E9G7; G3X8Z6; Q5U4B1; Q3UJT6; P35601-2; P35601; Q61944	2	3	0.2714	0	1	1	949.816	2847.43	2847.44	-0.47	-0.00045	HCD (High Energy Collision Dissociation)	MS2	0		87.3	45.935	74.4278	27724	ECL04068-2.raw	F1.17	64	67.9	82.1	89.4	68.6	68.7	93.6	75.3	82.5	92.7	102.3	80.8	90.3	120	98.8	87.9	101.2	106.4		2.8	1	FALSE	0.000169	0.0006568	S8(Phospho): 99.99; S10(Phospho): 100	Y
FALSE	High	Sequest HT (B2)	Unambiguous	gsQSSETQR	N-Term(TMTpro); S2(Phospho)	3	Q8BMC4	Q8BMC4; Q3U480; Q3U7B7	0	2	0.269	0	1	1	682.311	1363.62	1363.62	-1.27	-0.00086	HCD (High Energy Collision Dissociation)	MS2	0		67	86	20.5512	5208	ECL04068-1.raw	F1.16	61.2	55.8	78.3	69.6	61.2	75.5	58.4	66.6	60.7	57.6	92.1	70.3	75.7	71.3	71	48	63.5	70		2.9	1	FALSE	0.000169	0.0008632	S2(Phospho): 100	Y
FALSE	High	Sequest HT (B2)	Unambiguous	skEFVSSDESssGENk	N-Term(TMTpro); K2(TMTpro); S11(Phospho); S12(Phospho); K16(TMTpro)	2	Q08943	Q08943-2; Q08943	1	4	0.0215	0	1	1	698.083	2789.31	2789.31	-0.46	-0.00032	HCD (High Energy Collision Dissociation)	MS2	50.9256		80.8	86	65.0244	25460	ECL04065-1.raw	F1.7	63.3	68.7	79.2	78	91.1	75.9	84.9	73	88.9	92.8	87.6	75.4	88.1	89.3	73.2	81.6	86.7	77.5		2.79	1	FALSE	0.000169	0.0008513	S10(Phospho): 50.48; S11(Phospho): 50.48; S12(Phospho): 99.04	Y
FALSE	High	Sequest HT (B2)	Unambiguous	sGmsPEQSk	N-Term(TMTpro); M3(Oxidation); S4(Phospho); K9(TMTpro)	3	Q8BTI8	Q8BTI8; Q8BTI8-2; Q8BTI8-3	0	3	0.1635	0	1	1	552.272	1654.8	1654.8	-0.19	-0.00011	HCD (High Energy Collision Dissociation)	MS2	53.7529		124.1	86	52.8474	17879	ECL04067-3.raw	F1.15	107.5	105	122.1	105.6	136.6	115.9	135	104.6	180	123.8	147.9	103.3	119.3	133.7	111.2	114.6	155.5	115.2		3.18	1	FALSE	0.000169	0.0007293	S4(Phospho): 100	Y
FALSE	High	Sequest HT (B2)	Unambiguous	tQVtAEELLR	N-Term(TMTpro); T4(Phospho)	2	A0A2I3BRT4	A0A2I3BRT4; Q8R0W0	0	2	0.311	0	1	1	772.407	1543.81	1543.81	1.16	0.0009	HCD (High Energy Collision Dissociation)	MS2	40.3974		46.1	86	81.9091	33400	ECL04065-1.raw	F1.7	48.4	38.9	44.9	42.6	42.6	33.2	55.1	44.9	42.6	43.7	46.4	48.4	46.1	44.2	57.2	47.6	54.5	50		2.54	1	FALSE	0.000169	0.0008946	T4(Phospho): 100	Y
FALSE	High	Sequest HT (B2)	Unambiguous	aEAkEEsEEsDEDmGFGLFD	N-Term(TMTpro); K4(TMTpro); S7(Phospho); S10(Phospho); M14(Oxidation)	2	Q5FWB6	Q5FWB6; P14869	1	3	0.8427	0	1	1	1007.08	3019.23	3019.23	-0.29	-0.00029	HCD (High Energy Collision Dissociation)	MS2	0		8.8	86	118.583	48665	ECL04068-3.raw	F1.18	7.4	10.8	9.5	9.4	4.8	9.2	7.9	9	9.3	5.6	8.9	5.6	10.3	10	10.9	7.2	10.4	11.4		2.86	1	FALSE	0.000169	0.000828	S7(Phospho): 100; S10(Phospho): 100	Y
FALSE	High	Sequest HT (B2)	Unambiguous	dGSIsPVsSEcSAVER	N-Term(TMTpro); S5(Phospho); S8(Phospho); C11(Carbamidomethyl)	4	Q8R0A2	Q8R0A2-2; Q8R0A2; A0A1L1SQN1; A0A1L1SSL7	0	2	0.0083	0	1	1	1072.45	2143.89	2143.89	-0.07	-7e-05	HCD (High Energy Collision Dissociation)	MS2	0		25.4	86	77.5182	29162	ECL04068-2.raw	F1.17	22.7	24.1	23.7	24.8	25.7	21.5	26	26.4	26.7	23	23.3	30.1	18.4	31.6	21.2	26	29.8	32.8		2.4	1	FALSE	0.000169	0.0007634	S5(Phospho): 99.26; S12(Phospho): 100	Y
FALSE	High	Sequest HT (B2)	Unambiguous	rLsPsASPPR	N-Term(TMTpro); S3(Phospho); S5(Phospho)	6	E9PUK6	E9PUK6; Q52KI8-2; E9QKA4; A2A8V8; Q52KI8; A2A8V9	1	3	0.1863	0	1	1	511.25	1531.74	1531.74	0.77	0.00039	HCD (High Energy Collision Dissociation)	MS2	4.25715		67.2	80.1	59.4525	21763	ECL04065-2.raw	F1.8	57.8	48.1	61.1	69.1	56.4	58.7	77.1	61.9	90.4	59.9	83.5	69.6	61.9	76.5	51.2	73.6	77.9	75.4		3.65	1	FALSE	0.000169	0.0008808	S3(Phospho): 100; S7(Phospho): 99.99	Y
FALSE	High	Sequest HT (B2)	Unambiguous	gSLAsLDsLRk	N-Term(TMTpro); S5(Phospho); S8(Phospho); K11(TMTpro)	21	P30999	D3Z2H7; P30999-2; E9Q906; Q3TPD1; E9Q905; D3Z2H2; P30999; E9Q8Z9; Q3UF77; G3X9V2; E9Q903; E9Q986; E9Q8Z8; E9Q901; E9Q8Z6; P30999-3; E9Q904; E9Q8Z5; E9Q8Z4; D3Z7H6; E9Q907	1	3	0.4138	0	1	1	639.003	1914.99	1914.99	-0.58	-0.00037	HCD (High Energy Collision Dissociation)	MS2	21.4906		157.8	86	97.2965	38728	ECL04068-3.raw	F1.18	174.9	106.1	163.3	117.2	163.3	132.6	234.4	71.5	144.3	78.7	118.6	113.1	96.7	104	317.1	293.1	181.8	236		3.77	1	FALSE	0.000169	0.0006871	S5(Phospho): 100; S8(Phospho): 100	Y
FALSE	High	Sequest HT (B2)	Unambiguous	tGPSLSERPTsDSVAR	N-Term(TMTpro); S11(Phospho)	1	Q8CJ96	Q8CJ96	0	3	0.0357	0	1	1	682.006	2044	2044	0.58	0.0004	HCD (High Energy Collision Dissociation)	MS2	46.946		56.2	86	64.0586	23619	ECL04066-2.raw	F1.11	50.8	53.6	65.3	40.8	55.2	43	71.5	48.9	63.2	49.9	49.1	41.9	47.1	54.5	75	66	67.1	69.5		2.8	1	FALSE	0.000169	0.0006541	T10(Phospho): 50; S11(Phospho): 50	Y
FALSE	High	Sequest HT (B2)	Unambiguous	aSSDLDQASVSPSEEDsEsPSESEk	N-Term(TMTpro); S17(Phospho); S19(Phospho); K25(TMTpro)	4	Q3UMU9-2; Q3UMU9	Q3UMU9-4; Q3UMU9-3; Q3UMU9-2; Q3UMU9	0	3	0.0207	0	1	1	1122.48	3365.44	3365.43	0.94	0.00106	HCD (High Energy Collision Dissociation)	MS2	59.0233		16.3	86	84.305	32549	ECL04064-2.raw	F1.5	13.7	11.5	17.4	19.3	15.5	16.7	15.3	17.5	14.5	18.1	21.5	19.5	11	17	13.7	17.4	19	14.3		2.42	2	FALSE	0.000169	0.000741	S9(Phospho): 90.26; S11(Phospho): 90.26	Y
FALSE	High	Sequest HT (B2)	Unambiguous	gPTStSVDSIDGtPVRDER	N-Term(TMTpro); T5(Phospho); T13(Phospho)	3	Q6NXI6	Q6NXI6; A0A0G2JFW6; Q6NXI6-2	1	3	0.2514	0	1	1	818.369	2453.09	2453.09	0.18	0.00015	HCD (High Energy Collision Dissociation)	MS2	18.6909		37.4	86	73.3504	27203	ECL04064-3.raw	F1.6	27.6	26.1	28.9	37.1	43.4	25.8	42.1	41.1	43.4	40.5	45.9	34.7	41.3	48.1	35	34.3	45.8	33.2		3.54	1	FALSE	0.000169	0.0009074	S9(Phospho): 98.83; T13(Phospho): 100	Y
FALSE	High	Sequest HT (B2)	Unambiguous	yHGHsMsDPGVSYR	N-Term(TMTpro); S5(Phospho); S7(Phospho)	1	P35486	P35486	0	3	0.0221	0	1	1	686.281	2056.83	2056.83	-0.48	-0.00033	HCD (High Energy Collision Dissociation)	MS2	28.3807		62.7	86	59.501	21642	ECL04064-2.raw	F1.5	46.9	49.2	57	56	52.8	53.5	86	57.8	63.8	56.4	62.4	63.3	72.7	70.5	88.8	75.2	60.9	57.3		2.71	1	FALSE	0.000169	0.000728	S5(Phospho): 100; S12(Phospho): 100	Y
FALSE	High	Sequest HT (B2)	Unambiguous	dREDsPERcsDSDEEk	N-Term(TMTpro); S5(Phospho); C9(Carbamidomethyl); S10(Phospho); K16(TMTpro)	6	Q5SUH7	Q5SUH7; Q3UGL3; Q99KN9; Q5SUH6; Q99KN9-2; Q3UPG6	2	4	0.3322	0	1	1	681.285	2722.12	2722.12	-0.68	-0.00046	HCD (High Energy Collision Dissociation)	MS2	36.4534		32.4	86	42.1155	15545	ECL04063-3.raw	F1.3	43	32.4	42.1	30.9	28.3	38	24.2	43.2	39.4	30.2	36.3	23	28.4	25.3	33	23.5	36.8	26.1		3.04	1	FALSE	0.000169	0.0009077	S5(Phospho): 100; S10(Phospho): 99.97	Y
FALSE	High	Sequest HT (B2)	Unambiguous	rGsQGDIk	N-Term(TMTpro); S3(Phospho); K8(TMTpro)	11	Q8CI51	D9J301; E9Q8P5; Q8CI51-3; F8WJI6; D9J2Z9; Q8CI51-2; D9J302; D9J300; D9J303; Q8CI51; Q2Q7P0	1	3	0.4205	0	1	1	516.951	1548.84	1548.84	-0.13	-6e-05	HCD (High Energy Collision Dissociation)	MS2	48.432		278.7	78.769	47.3967	16192	ECL04064-2.raw	F1.5	258.1	238.6	252.5	205.1	332.3	258.1	333	230.9	243.4	276.6	265.4	181.2	342.4	312.6	392.4	352.1	321.5	228.6		3.71	1	FALSE	0.000169	0.0006544	S3(Phospho): 100	Y
FALSE	High	Sequest HT (B2)	Unambiguous	eRtPEsEEENVEWETNR	N-Term(TMTpro); T3(Phospho); S6(Phospho)	4	E9Q784	Q9CXN5; E9Q784; Q8BHW0; A0A2I3BPQ5	1	3	0.4441	0	1	1	866.698	2598.08	2598.07	2.63	0.00228	HCD (High Energy Collision Dissociation)	MS2	0		7.6	86	57.4614	22794	ECL04063-1.raw	F1.1	9.7	6.8	6.9	8.1	6.9	6.3	6.7	7.2	11.5	7.7	7.7	6.2	7.4	8.8	3.4	4.1	12.5	8.7		2.95	1	FALSE	0.000169	0.0006563	T3(Phospho): 100; S6(Phospho): 100	Y
FALSE	High	Sequest HT (B2)	Unambiguous	sYRDLDkPR	N-Term(TMTpro); S1(Phospho); K7(TMTpro)	1	Q4FK66	Q4FK66	1	3	0.0344	0	1	1	613.332	1837.98	1837.98	0.04	3e-05	HCD (High Energy Collision Dissociation)	MS2	40.6202		83.4	86	66.4237	24396	ECL04066-3.raw	F1.12	79	59.8	89	75	127	93.2	89.2	50.9	78.2	97.4	99.6	83.6	62.6	60.5	88.3	81.2	104.9	83.8		3.2	1	FALSE	0.000169	0.0007488	S1(Phospho): 100	Y
FALSE	High	Sequest HT (B2)	Unambiguous	rVsHsPPPk	N-Term(TMTpro); S3(Phospho); S5(Phospho); K9(TMTpro)	7	E9PUK6	E9PUK6; Q52KI8-2; E9QKA4; A2A8V8; F6UK16; Q52KI8; A2A8V9	1	3	0.5525	0	1	1	591.642	1772.91	1772.91	-0.01	-1e-05	HCD (High Energy Collision Dissociation)	MS2	34.9112		119.3	27.923	39.1004	13042	ECL04068-1.raw	F1.16	95.2	86.8	122.4	119.2	118	120.6	109	106.1	172.8	131.5	136.2	121.2	135.6	122.6	95.7	97.7	140.9	118		3.24	1	FALSE	0.000169	0.000803	S3(Phospho): 100; S5(Phospho): 100	Y
FALSE	High	Sequest HT (B2)	Unambiguous	stELLIR	N-Term(TMTpro); T2(Phospho)	9	P84244; A1L0V4	P84244; P02301; A1L0V4; E0CZ27; P68433; F8WI35; P84228; A1L0U3; A0A1W2P768	0	2	0.0745	0	1	1	608.337	1215.67	1215.67	-0.06	-3e-05	HCD (High Energy Collision Dissociation)	MS2	22.1988		66.1	86	76.6657	30222	ECL04064-1.raw	F1.4	63.7	65.6	81.3	63	68.7	66.3	70	64.4	64.9	81.8	71.4	52.7	59.6	63.6	51.4	55.3	80.3	66.1		2.82	2	FALSE	0.000169	0.0009094	T2(Phospho): 100	Y
FALSE	High	Sequest HT (B2)	Unambiguous	sDsGGSSSEPFER	N-Term(TMTpro); S3(Phospho)	3	G3UX48	G3UX48; Q5DTJ4; Q7TSC1	0	2	0.0087	0	1	1	863.369	1725.73	1725.73	0.99	0.00085	HCD (High Energy Collision Dissociation)	MS2	0		60.1	76.776	57.7171	20517	ECL04068-3.raw	F1.18	51.5	42.9	56	58.8	47.2	55.2	49.8	45.4	67.8	72.9	74.3	49.8	56	64.5	77	69	80.9	63.3		2.29	1	FALSE	0.000169	0.000898	S3(Phospho): 33.23; S6(Phospho): 33.23; S7(Phospho): 33.23	Y
FALSE	High	Sequest HT (B2)	Unambiguous	dPAGAYRsPsPQGTk	N-Term(TMTpro); S8(Phospho); S10(Phospho); K15(TMTpro)	2	E9PYL2	E9PYL2; Q6PDJ2	1	3	0.2736	0	1	1	767.37	2300.09	2300.1	-1.1	-0.00084	HCD (High Energy Collision Dissociation)	MS2	68.7576		64	86	64.0081	23595	ECL04066-2.raw	F1.11	41.6	54.7	47.5	66.2	63.6	58.9	55.4	68.7	107.2	66	65.6	66.4	63.4	67.5	50.9	59.5	92.7	56.8		3.18	1	FALSE	0.000169	0.0007138	S8(Phospho): 100; S10(Phospho): 100	Y
FALSE	High	Sequest HT (B2)	Unambiguous	gLSPAmsPALQR	N-Term(TMTpro); M6(Oxidation); S7(Phospho)	3	Q3UFM6	Q3UFM6; O70279; Q3UQ85	0	2	0.1554	0	1	1	814.414	1627.82	1627.82	0.26	0.00021	HCD (High Energy Collision Dissociation)	MS2	42.8703		83.1	86	58.1267	22208	ECL04065-1.raw	F1.7	70.6	69.4	86.6	72.7	78.1	72.6	87	81.8	90.3	88.3	90.8	93.3	87.4	94.4	80.8	78.7	96	78.8		2.51	1	FALSE	0.000169	0.0006721	S7(Phospho): 99.99	Y
FALSE	High	Sequest HT (B2)	Unambiguous	rHsHsHSPmSTR	N-Term(TMTpro); S3(Phospho); S5(Phospho); M9(Oxidation)	2	P62996	Q5PR75; P62996	1	4	0.0073	0	1	1	475.706	1899.8	1899.8	-0.09	-4e-05	HCD (High Energy Collision Dissociation)	MS2	0		27.5	86	16.8957	3597	ECL04066-2.raw	F1.11	16.5	22.7	26.1	26.2	27.7	24.6	24.7	30.2	25	25.8	39.6	37.9	34	30.7	29.8	28.9	23.8	21		2.74	1	FALSE	0.000169	0.0008685	S3(Phospho): 99.22; S7(Phospho): 99.99	Y
FALSE	High	Sequest HT (B2)	Unambiguous	sQsPHYPmVk	N-Term(TMTpro); S1(Phospho); S3(Phospho); M8(Oxidation); K10(TMTpro)	1	Q8BIZ6	Q8BIZ6	0	3	0.372	0	1	1	653.31	1957.92	1957.91	0.53	0.00035	HCD (High Energy Collision Dissociation)	MS2	31.7749		75.3	86	77.7748	28675	ECL04067-2.raw	F1.14	58.1	61.7	78.4	76.2	73	74.4	80.9	65.7	94.9	78.6	81.4	65.3	91.2	90.2	64.6	56.2	89.4	75.7		3.28	1	FALSE	0.000169	0.0009084	S1(Phospho): 100; S3(Phospho): 100	Y
FALSE	High	Sequest HT (B2)	Unambiguous	akPVVsDDDsEEEQEEDRsGSGSEED	N-Term(TMTpro); K2(TMTpro); S6(Phospho); S10(Phospho); S19(Phospho)	6	Q3TKT4	Q8R569; Q3UI73; Q3TKT4; Q8R0K1; A0A0R4J170; Q3TKT4-2	1	4	0.2191	0	1	1	919.118	3673.45	3673.45	0.11	0.0001	HCD (High Energy Collision Dissociation)	MS2	11.8747		53.2	86	81.809	31880	ECL04065-2.raw	F1.8	51.9	36.2	48.5	50.6	50.3	44.3	61.7	46.1	54.3	63.5	66.5	47.3	54.7	61	51.2	50.2	67.2	53.2		3.56	1	FALSE	0.000169	0.0007079	S6(Phospho): 100; S10(Phospho): 100; S19(Phospho): 49.18; S21(Phospho): 49.18	Y
FALSE	High	Sequest HT (B2)	Unambiguous	rDsSGGAk	N-Term(TMTpro); S3(Phospho); K8(TMTpro)	3	Q9R078	Q9R078; Q3U5I9; S4R2R1	1	3	0.1285	0	1	1	489.259	1465.76	1465.77	-1.12	-0.00055	HCD (High Energy Collision Dissociation)	MS2	34.0684		395.4	60.374	32.8228	10094	ECL04064-2.raw	F1.5	468.8	409.5	411.5	296.9	435	346	444.4	364.4	339.9	324.6	393.1	350.8	442.2	427	483.2	325.8	476.7	384.8		3.58	1	FALSE	0.000169	0.0007764	S3(Phospho): 100	Y
FALSE	High	Sequest HT (B2)	Unambiguous	iQQDsEsGDELSSSSTEQMR	N-Term(TMTpro); S5(Phospho); S7(Phospho)	9	S4R248	S4R248; A0A0A0MQ95; Q9CZD7; S4R1B0; S4R203; S4R221; Q8C0D4; S4R2V0; B2RUJ8	0	3	0.42	0	1	1	893.369	2678.09	2678.09	1.85	0.00165	HCD (High Energy Collision Dissociation)	MS2	0		56	86	80.2575	30746	ECL04068-3.raw	F1.18	51.9	38.6	51.2	48.4	51	47.7	72.8	43.6	56.1	57.3	76.6	58.2	60.3	61.8	58.2	57.4	59.3	59.3		2.5	1	FALSE	0.000169	0.0008405	S5(Phospho): 100; S7(Phospho): 100	Y
FALSE	High	Sequest HT (B2)	Unambiguous	qsPSPSTRPIR	N-Term(TMTpro); S2(Phospho)	6	E9PUK6	E9PUK6; E9QKA4; A2A8V8; F6UK16; Q52KI8; A2A8V9	0	3	0.1921	0	1	1	537.284	1609.84	1609.84	0.02	1e-05	HCD (High Energy Collision Dissociation)	MS2	3.39912		110.7	16.219	36.6478	12093	ECL04064-1.raw	F1.4	97	90.9	116.6	88.2	111.6	98.3	101.9	101.8	177.8	102.3	124.4	96.1	108.2	125.4	93	90.6	156.2	113.8		3.28	1	FALSE	0.000169	0.0008407	S2(Phospho): 100	Y
FALSE	High	Sequest HT (B2)	Unambiguous	eAGsEPVPEQESTEAAPAE	N-Term(TMTpro); S4(Phospho)	3	Q9D824	Q9D824-3; Q9D824; Q9D824-2	0	3	0.4113	0	1	1	771.344	2312.02	2312.01	1.22	0.00094	HCD (High Energy Collision Dissociation)	MS2	0		6.5	86	69.0279	27970	ECL04063-2.raw	F1.2	3.8	7.6	8.3	3	6	9.3	5.4	4	8.1	7.3	6.7	7	5.5	9.9	5.8	5.2	8.1	5.7		2.48	1	FALSE	0.000169	0.0008874	S4(Phospho): 100	Y
FALSE	High	Sequest HT (B2)	Unambiguous	smsHQAAIASQR	N-Term(TMTpro); M2(Oxidation); S3(Phospho)	1	Q8C0E2	Q8C0E2	0	3	0.0742	0	1	1	562.937	1686.8	1686.8	-0.12	-7e-05	HCD (High Energy Collision Dissociation)	MS2	79.7699		85.2	86	37.874	11953	ECL04064-3.raw	F1.6	70.7	68.2	74.1	95.9	86	78.5	83.5	85	103.2	102.6	101.5	90.2	88.6	79.4	82.8	63.5	98.3	83.2		3.1	1	FALSE	0.000169	0.0007308	S1(Phospho): 99.15	Y
FALSE	High	Sequest HT (B2)	Unambiguous	tDDtSGEDNDEkEAVASk	N-Term(TMTpro); T1(Phospho); T4(Phospho); K12(TMTpro); K18(TMTpro)	6	F8VQL9	Q9WU42; E9Q9V3; Q9WU42-2; E9Q701; E9PY55; F8VQL9	1	3	0.5418	0	1	1	995.125	2983.36	2983.36	-1.15	-0.00115	HCD (High Energy Collision Dissociation)	MS2	0		167.2	70.446	61.0062	22655	ECL04067-1.raw	F1.13	135.6	120.3	173.9	176.5	186.8	188.9	125.1	157.2	237	215.2	196.8	72	200.9	163.3	131.5	141.8	238	150.9		2.99	1	FALSE	0.000169	0.0007657	T4(Phospho): 100; S5(Phospho): 100	Y
FALSE	High	Sequest HT (B2)	Unambiguous	gsPHSDLk	N-Term(TMTpro); S2(Phospho); K8(TMTpro)	11	Q3UV08; Q5RIM6	E9Q2B2; Q8CHB6; E9Q9Y2; Q8VDE8; F7C134; Q3UV08; Q5PRE9; Q5RIM6; Q60974; Q3UV34; Q60974-2	0	3	0.2248	0	1	1	510.272	1528.8	1528.8	-0.02	-1e-05	HCD (High Energy Collision Dissociation)	MS2	15.5865		128.8	86	45.0104	15945	ECL04064-1.raw	F1.4	117.5	103.6	154.7	193.3	127	132	93.9	128.3	198.4	168.6	130.9	114.8	95.9	108.7	92.8	88.6	162.7	108.8		3.07	2	FALSE	0.000169	0.0008781	S2(Phospho): 100	Y
FALSE	High	Sequest HT (B2)	Unambiguous	tLSNEsEESVk	N-Term(TMTpro); S6(Phospho); K11(TMTpro)	7	E9QL25	Q6P1G2-3; D3YV31; E9QL25; D3YUE3; Q6P1G2; D3YVU4; D3YVU7	0	3	0.2095	0	1	1	637.658	1910.96	1910.96	-0.14	-9e-05	HCD (High Energy Collision Dissociation)	MS2	10.2272		76.2	86	58.0514	22171	ECL04065-1.raw	F1.7	75.3	63.1	69.7	79.5	71.9	66.5	76.8	60.3	75.9	80.2	80.7	87.2	76.4	82.5	71.5	81.7	91.9	81.7		2.96	1	FALSE	0.000169	0.0006587	S6(Phospho): 100	Y
FALSE	High	Sequest HT (B2)	Unambiguous	sRsRDsGDENEPIQER	N-Term(TMTpro); S1(Phospho); S3(Phospho); S6(Phospho)	9	Q9ET54	Q8C306; D3Z1J5; Q9ET54-3; Q9ET54-2; Q9ET54-6; Q9ET54; Q9ET54-5; K0BWC3; Q9ET54-4	2	3	0.7692	0	1	1	806.993	2418.96	2418.96	-0.03	-2e-05	HCD (High Energy Collision Dissociation)	MS2	7.15322		13.4	86	41.8291	15408	ECL04063-3.raw	F1.3	14.5	9.1	13	7.1	12.2	12.5	17.5	12.3	14.4	10.5	12.4	18.7	19.1	16.9	11.9	10.3	12.8	15.7		3.51	1	FALSE	0.000169	0.0007897	S1(Phospho): 100; S3(Phospho): 100; S6(Phospho): 100	Y
FALSE	High	Sequest HT (B2)	Unambiguous	rRsPsPPPAR	N-Term(TMTpro); S3(Phospho); S5(Phospho)	7	E9PUK6	E9PUK6; Q52KI8-2; E9QKA4; A2A8V8; F6UK16; Q52KI8; A2A8V9	2	3	0.515	0	1	1	528.929	1584.77	1584.77	-0.47	-0.00025	HCD (High Energy Collision Dissociation)	MS2	16.5563		42.2	14.614	30.1769	8790	ECL04064-3.raw	F1.6	38.9	32.6	47	41.2	38.7	40.8	30.1	35.6	64	42.7	49.7	39.3	40.6	41.3	38.5	43	49.1	47.2		3.34	1	FALSE	0.000169	0.0006605	S3(Phospho): 100; S5(Phospho): 100	Y
FALSE	High	Sequest HT (B2)	Unambiguous	yRsPEPDPYLSYR	N-Term(TMTpro); S3(Phospho)	5	O35492	O35492; A0A1L1SST3; A0A1L1STP6; A0A1L1SQT5; Q3UWB8	1	3	0.0985	0	1	1	676.325	2026.96	2026.96	0.52	0.00035	HCD (High Energy Collision Dissociation)	MS2	36.2939		69.5	86	87.5958	34330	ECL04066-2.raw	F1.11	48.6	61.8	62.1	57.8	69	49.6	75.8	76.1	75.1	68.7	70.6	98.9	76.4	84.4	64.8	65.7	86.1	60.4		2.74	1	FALSE	0.000169	0.0008874	S3(Phospho): 100	Y
FALSE	High	Sequest HT (B2)	Unambiguous	rQsHGSTR	N-Term(TMTpro); S3(Phospho)	1	Q3TIX9	Q3TIX9	1	3	0.3723	0	1	1	438.219	1312.64	1312.64	-0.97	-0.00042	HCD (High Energy Collision Dissociation)	MS2	0		37.2	86	15.4123	3041	ECL04066-2.raw	F1.11	27.6	32.7	36.5	31.2	36.8	36.5	46.9	30.6	30.1	42.7	48.6	54.3	30.1	32.4	34.1	38	41.6	40.3		3.25	1	FALSE	0.000169	0.0006598	S3(Phospho): 100	Y
FALSE	High	Sequest HT (B2)	Unambiguous	sVAsNQsEmEYSSLQDmPk	N-Term(TMTpro); S4(Phospho); S7(Phospho); M9(Oxidation); M17(Oxidation); K19(TMTpro)	1	Q8VDP4	Q8VDP4	0	3	0.3265	0	1	1	977.762	2931.27	2931.27	0.63	0.00061	HCD (High Energy Collision Dissociation)	MS2	39.0497		40.7	86	87.5647	34314	ECL04066-2.raw	F1.11	34.2	34.8	33.4	40.7	38.9	32.7	49.7	41.6	46.5	52.4	33.8	40.9	43	42.1	42.1	36.2	50.3	40.6		2.45	1	FALSE	0.000169	0.0008878	S4(Phospho): 100; S7(Phospho): 100	Y
FALSE	High	Sequest HT (B2)	Unambiguous	gRsSGTHSGR	N-Term(TMTpro); S3(Phospho)	1	Q8R0F5	Q8R0F5	1	3	0.1333	0	1	1	462.558	1385.66	1385.66	-0.56	-0.00026	HCD (High Energy Collision Dissociation)	MS2	54.4363		49.7	86	15.8277	3183	ECL04066-2.raw	F1.11	39.1	42.6	58.2	42.7	47	41.4	63.6	39.3	49.1	46.9	60.4	59.6	50.8	55.4	47.8	45.6	51.4	54.5		3.15	1	FALSE	0.000169	0.0009207	S3(Phospho): 99.99	Y
FALSE	High	Sequest HT (B2)	Unambiguous	tLPMsPSSER	N-Term(TMTpro); S5(Phospho)	2	Q7TQG0	Q7TQG0; B1AXQ4	0	2	0.0932	0	1	1	744.859	1488.71	1488.71	0.68	0.0005	HCD (High Energy Collision Dissociation)	MS2	23.6839		109.9	86	60.958	22631	ECL04067-1.raw	F1.13	74.8	84.9	90.4	129	122.7	104.6	117.1	112.7	129.2	145.6	127.7	113.4	122.1	97.1	78.8	94.9	139.3	96.6		2.36	1	FALSE	0.000169	0.0007245	S5(Phospho): 49.82; S7(Phospho): 49.82	Y
FALSE	High	Sequest HT (B2)	Unambiguous	sRsRAsPATHR	N-Term(TMTpro); S3(Phospho); S6(Phospho)	3	Q8BTI8	Q8BTI8; Q8BTI8-2; Q8BTI8-3	2	3	0.1783	0	1	1	563.935	1689.79	1689.79	0.08	5e-05	HCD (High Energy Collision Dissociation)	MS2	4.83149		84.9	60.917	21.4341	5237	ECL04064-3.raw	F1.6	79.4	66.5	95.2	79	89.6	79.3	86.2	67	121.2	75.7	104.6	69.7	90.4	83.3	70.7	82.3	108	81		3.87	1	FALSE	0.000169	0.0009022	S3(Phospho): 98.67; S6(Phospho): 100	Y
FALSE	High	Sequest HT (B2)	Unambiguous	stPSSGDVQVTEDAVR	N-Term(TMTpro); T2(Phospho)	1	Q3THK3	Q3THK3	0	2	0.136	0	1	1	1016.48	2031.95	2031.96	-3.26	-0.00331	HCD (High Energy Collision Dissociation)	MS2	0		31.1	86	57.8084	22056	ECL04065-1.raw	F1.7	20.3	27.7	27.2	27.7	38.9	30.9	24.3	27.7	31.4	44.6	32.3	28.1	28.2	40.6	24.7	29.1	43.2	32.7		2.28	1	FALSE	0.000169	0.000746	T2(Phospho): 100	Y
FALSE	High	Sequest HT (B2)	Unambiguous	mISTPsPk	N-Term(TMTpro); M1(Oxidation); S6(Phospho); K8(TMTpro)	3	Q8BZR9	Q8BZR9; Q7TPS9; Q3TLD7	0	3	0.2937	0	1	1	522.281	1564.83	1564.83	-0.33	-0.00017	HCD (High Energy Collision Dissociation)	MS2	7.6973		64	86	76.0716	28800	ECL04068-3.raw	F1.18	54.6	55.6	56.5	67.5	60.7	60	58.8	60.5	82.1	76.6	65.5	51.9	76	59.1	59.8	74.4	77.4	56.3		2.86	1	FALSE	0.000169	0.0008282	S6(Phospho): 100	Y
FALSE	High	Sequest HT (B2)	Unambiguous	gAYVPSsPTR	N-Term(TMTpro); S7(Phospho)	1	Q80W47	Q80W47	0	2	0.1319	0	1	1	709.854	1418.7	1418.7	0.26	0.00019	HCD (High Energy Collision Dissociation)	MS2	0		109	86	59.0547	21450	ECL04064-2.raw	F1.5	121.6	116.6	105.3	86.9	96.4	82.9	138.2	102	118.5	91.2	115.4	114.8	115.5	102.4	134.7	107.1	122.9	91.9		2.88	1	FALSE	0.000169	0.000829	S7(Phospho): 100	Y
FALSE	High	Sequest HT (B2)	Unambiguous	sRsTTAHsWQR	N-Term(TMTpro); S1(Phospho); S3(Phospho); S8(Phospho)	1	A2A6A1	A2A6A1	1	3	0.0968	0	1	1	620.922	1860.75	1860.75	0.39	0.00024	HCD (High Energy Collision Dissociation)	MS2	12.658		69.5	86	40.1739	13164	ECL04065-2.raw	F1.8	60.8	60.4	65.3	66.3	61.4	58.8	69.2	56.2	81.4	66.5	95.2	76.8	77	74	68.7	65.6	72.9	75.3		3.72	1	FALSE	0.000169	0.0007709	S1(Phospho): 100; S3(Phospho): 99.99; S8(Phospho): 100	Y
FALSE	High	Sequest HT (B2)	Unambiguous	sAPAsPTHPGLmsPR	N-Term(TMTpro); S5(Phospho); M12(Oxidation); S13(Phospho)	1	P42128	P42128	0	3	0.0777	0	1	1	662.635	1985.89	1985.89	1	0.00066	HCD (High Energy Collision Dissociation)	MS2	0		84.7	59.634	60.2503	22130	ECL04065-2.raw	F1.8	66.4	63.7	89.6	76.1	87.2	98.7	90	65.5	86.1	90.4	104	80.8	93.8	79.3	70.3	86.4	109.4	87.9		3.86	1	FALSE	0.000169	0.000667	S5(Phospho): 99.97; S13(Phospho): 100	Y
FALSE	High	Sequest HT (B2)	Unambiguous	sQTNWGPGESFR	N-Term(TMTpro); S1(Phospho)	3	A0A0R4J0Q5; P21619	Q3V159; A0A0R4J0Q5; P21619	0	2	0.0289	0	1	1	875.4	1749.79	1749.79	0.41	0.00036	HCD (High Energy Collision Dissociation)	MS2	0		82.7	49.45	72.3014	28384	ECL04068-1.raw	F1.16	69.5	63.1	84.2	86.4	78	78.6	79.3	79.1	95.2	92.9	85.3	69.1	92.4	97.1	77.3	64.5	97.2	101.6		2.42	2	FALSE	0.000169	0.0007151	S1(Phospho): 100	Y
FALSE	High	Sequest HT (B2)	Unambiguous	dSGNWDtSGsELsEGELEk	N-Term(TMTpro); T7(Phospho); S10(Phospho); S13(Phospho); K19(TMTpro)	3	A0A1B0GRU8; Q9R1C7	Q9R1C7-2; A0A1B0GRU8; Q9R1C7	0	3	0.0697	0	1	1	963.4	2888.19	2888.18	1.71	0.00164	HCD (High Energy Collision Dissociation)	MS2	0		7.9	86	113.521	47752	ECL04068-1.raw	F1.16	7	9.2	6.4	11	5.6	8.7	7.7	5.8	11.3	3.8	9.6	7.3	7.8	6.9	6	7.8	12.4	8		2.44	2	FALSE	0.000169	0.0008252	T7(Phospho): 99.34; S8(Phospho): 50.65; S10(Phospho): 50.65; S13(Phospho): 99.35	Y
FALSE	High	Sequest HT (B2)	Unambiguous	rGsPSPPR	N-Term(TMTpro); S3(Phospho)	2	Q99PP2	Q99PP2-2; Q99PP2	1	3	0.1892	0	1	1	413.217	1237.64	1237.64	-0.67	-0.00028	HCD (High Energy Collision Dissociation)	MS2	38.0544		110.2	86	26.2681	7448	ECL04067-1.raw	F1.13	98.9	81.6	107.1	110.7	103.6	98.3	141.1	117.1	135.1	114.5	135.5	93.5	129.3	110.8	105.9	105.6	103.5	93		3.33	1	FALSE	0.000169	0.000717	S3(Phospho): 100	Y
FALSE	High	Sequest HT (B2)	Unambiguous	ySPDEmNNsPNFEEk	N-Term(TMTpro); M6(Oxidation); S9(Phospho); K15(TMTpro)	4	Q3U3C9	Q3U3C9-4; Q3U3C9-3; Q3U3C9-2; Q3U3C9	0	3	0.296	0	1	1	835.711	2505.12	2505.11	1.65	0.00138	HCD (High Energy Collision Dissociation)	MS2	0		65	86	85.9122	33195	ECL04064-2.raw	F1.5	41.2	53.9	57.7	62.7	64.9	59.2	69.8	62.4	88.5	69.9	76.8	68.1	59.8	68.7	60.6	63	80.1	64.1		2.77	1	FALSE	0.000169	0.000881	S9(Phospho): 99.99	Y
FALSE	High	Sequest HT (B2)	Unambiguous	sQsPHYPmVk	N-Term(TMTpro); S3(Phospho); M8(Oxidation); K10(TMTpro)	1	Q8BIZ6	Q8BIZ6	0	3	0.0721	0	1	1	626.655	1877.95	1877.95	1.18	0.00074	HCD (High Energy Collision Dissociation)	MS2	52.0933		77.1	86	73.3451	27207	ECL04068-2.raw	F1.17	62.1	71.2	79.6	80	86.9	66.6	80	71.1	87.4	86.5	79.9	75.2	77.4	77.4	73	72.6	88.9	73.3		3.05	1	FALSE	0.000169	0.000778	S3(Phospho): 100	Y
FALSE	High	Sequest HT (B2)	Unambiguous	sGsRGRDSPYQSR	N-Term(TMTpro); S1(Phospho); S3(Phospho)	3	Q9D0B0	Q9D0B0; Q3TXM9; F6RTE1	2	3	0.2862	0	1	1	639.616	1916.83	1916.83	0.02	1e-05	HCD (High Energy Collision Dissociation)	MS2	13.4581		102	86	26.7304	7615	ECL04067-1.raw	F1.13	90.2	88.1	110.2	92.9	101.1	89.1	129.5	91.5	83.4	92.6	141	86.7	134	105	107.2	100.3	96.8	98.7		3.11	1	FALSE	0.000169	0.0007663	S1(Phospho): 100; S3(Phospho): 100	Y
FALSE	High	Sequest HT (B2)	Unambiguous	sIsPSALQDLLR	N-Term(TMTpro); S3(Phospho)	4	Q8QZV8	Q8QZV8; P45481; F8VPR5; A0A0U1RQB6	0	3	0.0847	0	1	1	561.972	1683.9	1683.9	0.47	0.00026	HCD (High Energy Collision Dissociation)	MS2	85.5668		6.8	86	105.499	44287	ECL04066-1.raw	F1.10	6.4	6.6	6	4.5	7.7	4.2	8.3	6.1	9.4	6.3	6.3	8.9	5.4	4.8	7.2	8.3	7.6	8.2		2.36	1	FALSE	0.000169	0.0007695	S3(Phospho): 99.99	Y
FALSE	High	Sequest HT (B2)	Unambiguous	kTSAGVSSGFTSGDSsDsAGSLER	N-Term(TMTpro); K1(TMTpro); S16(Phospho); S18(Phospho)	4	E9Q2N1	Q921C3; Q921C3-2; F7D5W0; E9Q2N1	1	3	0.1365	0	1	1	1020.14	3058.39	3058.39	0.24	0.00024	HCD (High Energy Collision Dissociation)	MS2	0		50.3	86	85.8666	33172	ECL04064-2.raw	F1.5	45.7	33.4	47.6	54	49.4	44	48.8	53.9	52.1	55.1	70.2	43.8	54.1	45.8	41.6	52.3	63	50.9		2.71	1	FALSE	0.000169	0.0006853	S16(Phospho): 98.67; S18(Phospho): 99.98	Y
FALSE	High	Sequest HT (B2)	Unambiguous	aGsAsGVEER	N-Term(TMTpro); S3(Phospho); S5(Phospho)	2	Q9JM93	D3Z668; Q9JM93	0	2	0.5848	0	1	1	713.801	1426.59	1426.59	0.45	0.00032	HCD (High Energy Collision Dissociation)	MS2	19.8163		21.7	86	39.2327	14205	ECL04063-3.raw	F1.3	21.1	19.3	22.8	15.7	19.4	21	31.8	18.5	20.2	20.5	25.2	31.3	19	24.1	19.8	16	25.6	19.4		2.89	1	FALSE	0.000169	0.0008358	S3(Phospho): 100; S5(Phospho): 100	Y
FALSE	High	Sequest HT (B2)	Unambiguous	rHsPsPRPR	N-Term(TMTpro); S3(Phospho); S5(Phospho)	7	E9PUK6	E9PUK6; Q52KI8-2; E9QKA4; A2A8V8; F6UK16; Q52KI8; A2A8V9	1	3	0.4959	0	1	1	518.585	1553.74	1553.74	-0.64	-0.00033	HCD (High Energy Collision Dissociation)	MS2	56.4438		103	71.261	19.2758	4722	ECL04068-1.raw	F1.16	94	89.8	82	89.6	127.5	91	114.6	101.4	132.1	95.8	121.4	101.1	112.8	108.7	89	96.4	116.8	92.1		3.69	1	FALSE	0.000169	0.0008766	S3(Phospho): 100; S5(Phospho): 100	Y
FALSE	High	Sequest HT (B2)	Unambiguous	gHsRsRsPQWR	N-Term(TMTpro); S3(Phospho); S5(Phospho); S7(Phospho)	3	Q8BTI8	Q8BTI8; Q8BTI8-2; Q8BTI8-3	2	3	0.6103	0	1	1	633.27	1897.8	1897.79	0.38	0.00024	HCD (High Energy Collision Dissociation)	MS2	0		122.3	37.633	37.5895	11827	ECL04064-3.raw	F1.6	113.9	72.1	136	101.7	119	129.9	97.7	66	169.3	100.8	204.4	65.5	170.9	111.5	146.7	145	96.6	157		3.31	1	FALSE	0.000169	0.0007107	S3(Phospho): 100; S5(Phospho): 100; S7(Phospho): 100	Y
FALSE	High	Sequest HT (B2)	Unambiguous	sSPkEEVAsEPEEAAsPTTPk	N-Term(TMTpro); K4(TMTpro); S9(Phospho); S16(Phospho); K21(TMTpro)	3	Q9D6Z1	A2APD7; Q3UJZ7; Q9D6Z1	1	4	0.2937	0	1	1	811.653	3243.59	3243.59	0.72	0.00058	HCD (High Energy Collision Dissociation)	MS2	60.9098		46.6	86	59.5431	22473	ECL04064-1.raw	F1.4	41.8	39.2	38	48.9	41.6	34.4	52.9	47.8	50.8	49	49.4	57.1	54.4	47.3	46	46.5	49.3	45.8		2.52	1	FALSE	0.000169	0.0007021	S9(Phospho): 100; S16(Phospho): 98.43	Y
FALSE	High	Sequest HT (B2)	Unambiguous	lLSSsDDDANILsSPTDR	N-Term(TMTpro); S5(Phospho); S13(Phospho)	3	A6PW47	A6PW47; Q99K74-2; Q99K74	0	3	0.4508	0	1	1	790.686	2370.04	2370.04	0.19	0.00015	HCD (High Energy Collision Dissociation)	MS2	31.8522		15.8	86	104.692	43935	ECL04066-1.raw	F1.10	13.6	19	14.1	12.2	13.8	14.2	20.6	17.1	15.2	17.7	12.5	21.9	17.2	14.6	14.2	15.9	19.1	12.5		3.15	1	FALSE	0.000169	0.0006552	S3(Phospho): 50; S4(Phospho): 50; S14(Phospho): 98.5	Y
FALSE	High	Sequest HT (B2)	Unambiguous	tELGsQTPEsSRSEASR	N-Term(TMTpro); S5(Phospho); S10(Phospho)	4	F8WJE3	Q8BQR4-4; F8WJE3; Q8BQR4-2; Q8BQR4	1	3	0.1885	0	1	1	762.672	2286	2286	1.47	0.00112	HCD (High Energy Collision Dissociation)	MS2	63.1123		74	86	40.2057	13542	ECL04068-1.raw	F1.16	61.9	53.5	60.2	70.6	75.3	59.5	85.1	70.8	81.7	81.3	84.3	75.8	80.6	81.7	68	78.7	87.6	77.3		2.44	1	FALSE	0.000169	0.0008329	T7(Phospho): 100; S10(Phospho): 99.33	Y
FALSE	High	Sequest HT (B2)	Unambiguous	sLsPLGGRDEsPVSHR	N-Term(TMTpro); S1(Phospho); S3(Phospho); S11(Phospho)	3	Q69ZA1; Q69ZA1-2	Q69ZA1; Q69ZA1-2; A0A1Y7VNQ1	1	3	0.3293	0	1	1	746.661	2237.97	2237.97	0.94	0.0007	HCD (High Energy Collision Dissociation)	MS2	0		108.7	64.19	61.4318	23579	ECL04066-1.raw	F1.10	90.3	81.5	108.7	97.3	107.5	96.1	116.4	111.5	122.9	113.9	148	97.6	121.7	107.6	95	115	111.8	117		4.13	2	FALSE	0.000169	0.0008756	S1(Phospho): 100; S3(Phospho): 100; S11(Phospho): 100	Y
FALSE	High	Sequest HT (B2)	Unambiguous	gsPAHsPRENGLDk	N-Term(TMTpro); S2(Phospho); S6(Phospho); K14(TMTpro)	4	Q3UY41	Q3UY41; F6ZBY9; Q62441; Q80TG4	1	3	0.5469	0	1	1	745.027	2233.07	2233.07	-0.04	-3e-05	HCD (High Energy Collision Dissociation)	MS2	0		126.5	86	45.3601	16116	ECL04064-1.raw	F1.4	108.4	101.7	111.1	155.3	128.6	113.7	113.7	121.7	154	155.2	152.9	166.3	127.3	108.9	99.7	99	151.9	110.2		3.2	1	FALSE	0.000169	0.0008418	S2(Phospho): 100; S6(Phospho): 100	Y
FALSE	High	Sequest HT (B2)	Unambiguous	kNsAsLHVLk	N-Term(TMTpro); K1(TMTpro); S3(Phospho); S5(Phospho); K10(TMTpro)	3	Q9JJL3	Q9JJL3; A0A0N4SUN2; Q9JJL3-2	1	4	0.4419	0	1	1	543.056	2169.2	2169.2	0.44	0.00024	HCD (High Energy Collision Dissociation)	MS2	0		71.7	86	91.1421	35793	ECL04068-3.raw	F1.18	83	50.1	76.7	74.9	110	52.2	100.3	30.2	65.9	57.5	52.8	41.9	45.1	40.2	77.9	132.1	106.1	95.4		3.53	1	FALSE	0.000169	0.0009256	S3(Phospho): 100; S5(Phospho): 100	Y
FALSE	High	Sequest HT (B2)	Unambiguous	sRsRsTNAAASR	N-Term(TMTpro); S3(Phospho); S5(Phospho)	2	Q3UL36	A0A140LIS5; Q3UL36	2	3	0.3003	0	1	1	576.601	1727.79	1727.79	-0.85	-0.00049	HCD (High Energy Collision Dissociation)	MS2	0		44.7	86	21.4156	5228	ECL04064-3.raw	F1.6	40.3	36.9	46.3	48.8	54.7	49.6	47	37.6	42.8	46.3	57.3	43.4	42.6	41.4	48.3	40.1	46.7	34.7		2.93	1	FALSE	0.000169	0.0007124	S3(Phospho): 99.99; S5(Phospho): 99.99	Y
FALSE	High	Sequest HT (B2)	Unambiguous	sRsTNAAASR	N-Term(TMTpro); S3(Phospho)	2	Q3UL36	A0A140LIS5; Q3UL36	1	3	0.056	0	1	1	468.902	1404.69	1404.69	0.84	0.00039	HCD (High Energy Collision Dissociation)	MS2	0		143.3	39.998	20.2184	5067	ECL04066-1.raw	F1.10	140.3	95.5	146.3	154.5	166.9	152.9	145.3	122.5	133.2	138.5	180.6	138.5	148	131.7	166.8	141.6	156.5	122.2		3.75	1	FALSE	0.000169	0.0006833	S3(Phospho): 99.99	Y
FALSE	High	Sequest HT (B2)	Unambiguous	qsPGPALAR	N-Term(TMTpro); S2(Phospho)	2	P42128	A0A0G2JG71; P42128	0	2	0.6765	0	1	1	640.838	1280.67	1280.67	0.9	0.00058	HCD (High Energy Collision Dissociation)	MS2	0		164.8	49.486	54.4489	18522	ECL04067-3.raw	F1.15	96.6	119.4	253.2	231.6	127.4	215.4	116.5	57	181.5	242.9	213.3	137.6	140.8	96.9	117.2	207.3	263.8	151.4		3.06	1	FALSE	0.000169	0.0008816	S2(Phospho): 100	Y
FALSE	High	Sequest HT (B2)	Unambiguous	vRHDtPDTsPPR	N-Term(TMTpro); T5(Phospho); S9(Phospho)	2	Q8R149	Q8R149-2; Q8R149	1	3	0.0033	0	1	1	614.614	1841.83	1841.83	0.55	0.00034	HCD (High Energy Collision Dissociation)	MS2	43.5461		105.7	76.774	39.9955	13084	ECL04065-2.raw	F1.8	94.5	89.6	102.5	106.5	99.3	101.6	124.4	114.3	115.6	93.3	110.3	122.5	103.2	102.9	121.2	102.9	110.4	89.7		2.99	1	FALSE	0.000169	0.0007531	T5(Phospho): 99.99; T8(Phospho): 50; S9(Phospho): 50	Y
FALSE	High	Sequest HT (B2)	Unambiguous	eVSTyIk	N-Term(TMTpro); Y5(Phospho); K7(TMTpro)	6	P10126	D3YZ68; P10126; Q3UZQ3; Q3UA81; Q3TII3; D3Z3I8	0	2	0.0345	0	1	1	764.419	1527.83	1527.83	-0.75	-0.00057	HCD (High Energy Collision Dissociation)	MS2	0		140.9	86	86.1342	33300	ECL04064-2.raw	F1.5	131.2	122.3	131.2	144.5	145.5	128.2	158.8	132.5	132.4	158.5	163.5	128.1	152.6	167.8	132.3	121	166.3	122.1		2.61	1	FALSE	0.000169	0.0007803	Y5(Phospho): 99.7	Y
FALSE	High	Sequest HT (B2)	Unambiguous	sLSDsEsDDSk	N-Term(TMTpro); S5(Phospho); S7(Phospho); K11(TMTpro)	5	Q9DCC5	Q9DCC5; Q32P00; D3Z313; I6L9I7; P23198	0	2	0.2979	0	1	1	969.417	1937.83	1937.83	-0.44	-0.00043	HCD (High Energy Collision Dissociation)	MS2	0		68.2	86	52.2155	19463	ECL04065-1.raw	F1.7	88.6	72.1	97.6	76	68.6	68.3	49.1	72.7	80.5	85.5	63	60	58.2	60.3	49	46.8	78	54.7		2.82	1	FALSE	0.000169	0.0007343	S5(Phospho): 100; S7(Phospho): 100	Y
FALSE	High	Sequest HT (B2)	Unambiguous	tEmDksPFNsPSPQDSPR	N-Term(TMTpro); M3(Oxidation); K5(TMTpro); S6(Phospho); S10(Phospho)	5	A0A1Y7VK55	P70255-5; A0A1Y7VK55; Q3UHA6; P70255; P70255-2	1	3	0.0108	0	1	1	935.423	2804.26	2804.25	2.11	0.00197	HCD (High Energy Collision Dissociation)	MS2	25.1459		89.7	86	75.4772	27587	ECL04067-2.raw	F1.14	55.2	64.4	108	90.9	95.6	86.8	92.6	68.2	83.5	110.4	111.8	63.3	104.1	105.5	84.4	79	118.2	94.7		2.78	1	FALSE	0.000169	0.0007005	S6(Phospho): 100; S16(Phospho): 99.99	Y
FALSE	High	Sequest HT (B2)	Unambiguous	lEREDssEEEEEEIDDEEIERR	N-Term(TMTpro); S6(Phospho); S7(Phospho)	1	C0HKD9	C0HKD9	2	3	0.6455	0	1	1	1077.11	3229.33	3229.33	0.21	0.00023	HCD (High Energy Collision Dissociation)	MS2	0		9.2	86	64.9491	26052	ECL04063-1.raw	F1.1	7.5	6.6	10.1	7.9	10.5	10.1	13.2	11.7	7.9	11.3	9.1	6.9	11.6	12.2	8.9	8.1	6.5	5.2		2.2	1	FALSE	0.000169	0.0008582	S6(Phospho): 100; S7(Phospho): 100	Y
FALSE	High	Sequest HT (B2)	Unambiguous	gPPsPPAPVmHsPSRk	N-Term(TMTpro); S4(Phospho); M10(Oxidation); S12(Phospho); K16(TMTpro)	4	A0A0B4J1E2	A0A0B4J1E2; Q9CV75; Q3TM37; Q9CSN1	1	4	0.4335	0	1	1	607.304	2426.19	2426.19	-0.76	-0.00046	HCD (High Energy Collision Dissociation)	MS2	0		38.6	86	75.5716	27630	ECL04067-2.raw	F1.14	31	33.5	34.2	33.5	36.4	37.5	38	34.8	44.4	45.3	41.1	50.9	41.7	43.1	30.3	33.1	48.7	37.7		3.16	1	FALSE	0.000169	0.0007357	S4(Phospho): 100; S12(Phospho): 100	Y
FALSE	High	Sequest HT (B2)	Unambiguous	sSRssPELTR	N-Term(TMTpro); S4(Phospho); S5(Phospho)	3	Q8BTI8	Q8BTI8; Q8BTI8-2; Q8BTI8-3	1	2	0.0868	0	1	1	792.361	1583.72	1583.72	0.08	6e-05	HCD (High Energy Collision Dissociation)	MS2	43.7916		48.7	86	40.1489	13153	ECL04065-2.raw	F1.8	39.5	37.9	43.8	51.4	49.6	41.4	50.6	44.2	64.9	43.9	65.9	37.1	51.6	52.1	47.2	53.9	58.7	43.3		2.42	1	FALSE	0.000169	0.0008053	S4(Phospho): 100; S5(Phospho): 100	Y
FALSE	High	Sequest HT (B2)	Unambiguous	aYYEFREEAYHsR	N-Term(TMTpro); S12(Phospho)	1	Q00PI9	Q00PI9	1	3	0.1424	0	1	1	702.321	2104.95	2104.94	1.76	0.00123	HCD (High Energy Collision Dissociation)	MS2	81.0697		118.9	86	62.3764	23283	ECL04067-1.raw	F1.13	87.1	90.9	108	110.4	117.7	105.7	152.7	95.3	114.6	116.8	143.1	133.9	121	136.3	119.6	119.6	135.7	133.9		3.37	1	FALSE	0.000169	0.000724	S12(Phospho): 100	Y
FALSE	High	Sequest HT (B2)	Unambiguous	rTLDsEEEQPR	N-Term(TMTpro); S5(Phospho)	1	Q8BLH7	Q8BLH7	1	3	0.1988	0	1	1	581.946	1743.82	1743.82	0.05	3e-05	HCD (High Energy Collision Dissociation)	MS2	68.8196		51.6	55.007	44.8107	14859	ECL04068-3.raw	F1.18	42.3	49.5	42	43.5	58.8	41	64.6	53.5	52.8	47.7	48.3	76.9	57.3	56	47.3	45.6	55	46.8		3.27	1	FALSE	0.000169	0.0007909	S5(Phospho): 100	Y
FALSE	High	Sequest HT (B2)	Unambiguous	asPSVSck	N-Term(TMTpro); S2(Phospho); C7(Carbamidomethyl); K8(TMTpro)	2	B2RWS7	B2RWS7; Q8BZ47	0	3	0.0778	0	1	1	508.598	1523.78	1523.78	0.31	0.00016	HCD (High Energy Collision Dissociation)	MS2	33.6583		112.5	86	59.2065	21644	ECL04065-2.raw	F1.8	71	83.1	94.5	157.2	114.8	99.4	89.5	100	141.9	180.2	136.9	136.2	102.3	103.8	74	108.6	133.3	99.7		3.34	1	FALSE	0.000169	0.0006746	S2(Phospho): 99.51	Y
FALSE	High	Sequest HT (B2)	Unambiguous	gSSAVGsDsD	N-Term(TMTpro); S7(Phospho); S9(Phospho)	1	Q7TPD0	Q7TPD0	0	2	0.8185	0	1	1	673.248	1345.49	1345.49	0.62	0.00042	HCD (High Energy Collision Dissociation)	MS2	0		18.6	86	62.7484	25107	ECL04063-1.raw	F1.1	16.9	20.1	20	19	22.2	16.5	14.7	16.8	23.1	17	15.3	16.9	23.4	21.9	20.9	14.6	20.3	15.8		2.7	1	FALSE	0.000169	0.000894	S7(Phospho): 100; S9(Phospho): 100	Y
FALSE	High	Sequest HT (B2)	Unambiguous	dVSNFAmGsPLR	N-Term(TMTpro); M7(Oxidation); S9(Phospho)	2	P97303	P97303; P97303-2	0	2	0.3967	0	1	1	847.401	1693.79	1693.79	0.4	0.00034	HCD (High Energy Collision Dissociation)	MS2	32.9994		50.3	86	90.07	35212	ECL04066-3.raw	F1.12	51.3	46.5	47.8	49.3	58.1	47	42.8	47.5	68.1	52	43.1	49.5	49.2	59.7	50.6	37.2	59.8	47.5		2.42	1	FALSE	0.000169	0.0007602	S9(Phospho): 100	Y
FALSE	High	Sequest HT (B2)	Unambiguous	lVLPSNsPNVR	N-Term(TMTpro); S7(Phospho)	1	P49452	P49452	0	2	0.1156	0	1	1	790.43	1579.85	1579.85	-0.56	-0.00044	HCD (High Energy Collision Dissociation)	MS2	26.6766		92.9	86	81.5519	33225	ECL04065-1.raw	F1.7	79.5	94.6	91.2	78.5	106.3	81.2	97.4	96.6	97	91.7	99.2	86.4	115.4	95	88.9	73.2	113.5	87.9		2.94	1	FALSE	0.000169	0.000673	S7(Phospho): 100	Y
FALSE	High	Sequest HT (B2)	Unambiguous	kFQPDGEsDEsGAk	N-Term(TMTpro); K1(TMTpro); S8(Phospho); S11(Phospho); K14(TMTpro)	2	A0A0N4SUH4	A0A0N4SUH4; Q8BKS9	1	3	0.626	0	1	1	856.413	2567.22	2567.22	0.07	6e-05	HCD (High Energy Collision Dissociation)	MS2	25.7338		162.4	86	64.4326	24665	ECL04064-1.raw	F1.4	138.5	147.8	153	157.2	187.7	181.9	129	138.8	175.3	186.7	178.9	165.9	183.2	179	120.7	119.9	202.7	179.8		2.62	1	FALSE	0.000169	0.0007362	S8(Phospho): 100; S11(Phospho): 100	Y
FALSE	High	Sequest HT (B2)	Unambiguous	kVsADGAAk	N-Term(TMTpro); K1(TMTpro); S3(Phospho); K9(TMTpro)	3	Q8CEW1	Q8CEW1; D3Z607; P18608	1	3	0.2568	0	1	1	613.69	1839.06	1839.06	0.04	3e-05	HCD (High Energy Collision Dissociation)	MS2	56.3516		159	86	65.0407	24095	ECL04066-2.raw	F1.11	172.1	160.5	141.2	111.1	150.2	152	164	111.9	150.6	170.3	163.4	192.3	134.5	130.5	132.1	115.1	256.5	256.1		2.92	1	FALSE	0.000169	0.0008973	S3(Phospho): 100	Y
FALSE	High	Sequest HT (B2)	Unambiguous	lNsDEEGESSGkR	N-Term(TMTpro); S3(Phospho); K12(TMTpro)	1	Q5XJE5	Q5XJE5	1	2	0.3838	0	1	1	1048.51	2096.02	2096.02	0.71	0.00075	HCD (High Energy Collision Dissociation)	MS2	0		28.9	86	55.0898	19131	ECL04068-2.raw	F1.17	20.3	22.5	20	30	28	29.2	41.7	31.5	25.6	29.8	31.9	23.4	36.4	35.9	29	24.4	34.4	27.2		1.98	1	FALSE	0.000169	0.0008667	S3(Phospho): 100	Y
FALSE	High	Sequest HT (B2)	Unambiguous	aSsETGPESGTk	N-Term(TMTpro); S3(Phospho); K12(TMTpro)	2	Q8K2W9	Q3TR30; Q8K2W9	0	2	0.0598	0	1	1	919.954	1838.9	1838.9	-0.79	-0.00073	HCD (High Energy Collision Dissociation)	MS2	0		37.1	86	52.2346	18120	ECL04068-3.raw	F1.18	31.5	28.4	31.9	45.1	43.2	33.6	33.8	40.2	37.7	40.9	53.7	43.1	33.5	46	21.6	33.5	37	33.4		1.84	1	FALSE	0.000169	0.0007653	S3(Phospho): 99.59	Y
FALSE	High	Sequest HT (B2)	Unambiguous	sPLkSELsGEsNTsEkLAQTSR	N-Term(TMTpro); K4(TMTpro); S8(Phospho); S11(Phospho); S14(Phospho); K16(TMTpro)	2	Q80XC6	Q80XC6; A0A1Y7VLX9	2	4	0.1661	0	1	1	876.182	3501.71	3501.71	-0.6	-0.00052	HCD (High Energy Collision Dissociation)	MS2	10.7434		49.6	86	81.6273	33261	ECL04065-1.raw	F1.7	32.9	36.4	44.4	41	50.5	45.8	80.6	39.6	38.8	42.3	74.6	42.3	55.6	50.6	54.8	59.3	54.1	51.2		2.95	1	FALSE	0.000169	0.0006961	S8(Phospho): 97.93; S11(Phospho): 98.92; T13(Phospho): 50.53; S14(Phospho): 50.53	Y
FALSE	High	Sequest HT (B2)	Unambiguous	sAsVDsRQsGGSYLDVESSR	N-Term(TMTpro); S3(Phospho); S6(Phospho); S9(Phospho)	3	Q9D361	Q9D361-2; J3QMA8; Q9D361	1	3	0.1263	0	1	1	877.694	2631.07	2631.07	-0.76	-0.00067	HCD (High Energy Collision Dissociation)	MS2	62.0802		40.6	36.277	61.6934	23512	ECL04068-1.raw	F1.16	35.2	29.9	33.5	37	38.8	40.6	44.1	31.7	41.2	52.3	46.5	37.9	51.3	44.2	30	48.6	41.9	46.1		2.93	1	FALSE	0.000169	0.000752	S3(Phospho): 98.16; S6(Phospho): 99.96; S12(Phospho): 99.96	Y
FALSE	High	Sequest HT (B2)	Unambiguous	kGTGDcsDEEVDGkADGADAk	N-Term(TMTpro); K1(TMTpro); C6(Carbamidomethyl); S7(Phospho); K14(TMTpro); K21(TMTpro)	5	Q8VDD5	Q3UFT0; Q811J9; Q7TQJ6; Q8VDD5; Q99JJ3	2	4	0.1338	0	1	1	856.178	3421.69	3421.69	-0.46	-0.00039	HCD (High Energy Collision Dissociation)	MS2	20.0226		81.3	83.056	55.7156	20662	ECL04068-1.raw	F1.16	72.3	58.5	75.6	69.1	75.6	70.9	97.4	69.1	72.6	80.9	81.2	78.6	81.2	68.8	126.7	94.9	96.3	95.1		2.99	1	FALSE	0.000169	0.0008634	S7(Phospho): 99.98	Y
FALSE	High	Sequest HT (B2)	Unambiguous	aMEVLPLALPsPPR	N-Term(TMTpro); S11(Phospho)	1	E9Q166	E9Q166	0	3	0.7045	0	1	1	625.676	1875.01	1875.01	0.43	0.00027	HCD (High Energy Collision Dissociation)	MS2	0		6.2	86	107.545	45171	ECL04066-1.raw	F1.10	7.6	7.6	4.1	4.5	7.6	6.8	5.7	5.2	4.2	7.9	5.1	3.7	4.9	9.5	5.2	6.8	8.6	6.6		2.64	1	FALSE	0.000169	0.0009428	S11(Phospho): 100	Y
FALSE	High	Sequest HT (B2)	Unambiguous	sRsGsRsPVPEk	N-Term(TMTpro); S3(Phospho); S5(Phospho); S7(Phospho); K12(TMTpro)	2	O35326	O35326; Q9D8S5	2	3	0.1708	0	1	1	712.338	2135	2134.99	2.91	0.00207	HCD (High Energy Collision Dissociation)	MS2	0		149.5	86	53.2963	18061	ECL04067-3.raw	F1.15	185.1	123.2	196.9	164.2	145.3	169.5	128.6	137.4	186.4	158.8	152.6	136	131	147	128.6	126.7	136.6	139.4		3.63	1	FALSE	0.000169	0.0008334	S3(Phospho): 100; S5(Phospho): 100; S7(Phospho): 100	Y
FALSE	High	Sequest HT (B2)	Unambiguous	aPTAGsGQEcSTQEk	N-Term(TMTpro); S6(Phospho); C10(Carbamidomethyl); K15(TMTpro)	3	Q05CL8	A3KML4; Q05CL8; I3PQW3	0	3	0.1786	0	1	1	747.022	2239.05	2239.06	-1.28	-0.00095	HCD (High Energy Collision Dissociation)	MS2	63.6471		92.4	86	44.1725	15738	ECL04065-1.raw	F1.7	78.8	78.3	81.1	88.4	86.9	66.4	112.3	85.7	98.6	105.3	95.7	162.6	85.7	100.9	72.3	80.2	106.1	79.3		3.64	1	FALSE	0.000169	0.0009273	S6(Phospho): 100	Y
FALSE	High	Sequest HT (B2)	Unambiguous	lRLsPsPTSQR	N-Term(TMTpro); S4(Phospho); S6(Phospho)	3	P48678	P48678; P48678-2; P48678-3	1	3	0.3231	0	1	1	569.283	1705.84	1705.84	-0.18	-0.0001	HCD (High Energy Collision Dissociation)	MS2	8.32221		55.5	86	80.7596	31433	ECL04065-2.raw	F1.8	43.3	41.5	39.5	59.3	65.8	50.9	56.8	67	51.9	66.7	65.5	43.2	87.2	48.5	43.8	52.7	71.7	45		2.94	1	FALSE	0.000169	0.0008154	S4(Phospho): 100; S6(Phospho): 100	Y
FALSE	High	Sequest HT (B2)	Unambiguous	sAsRsGSAHGSGk	N-Term(TMTpro); S3(Phospho); S5(Phospho); K13(TMTpro)	2	P62996	Q5PR75; P62996	1	3	0.1443	0	1	1	652.978	1956.92	1956.92	0.41	0.00027	HCD (High Energy Collision Dissociation)	MS2	28.1596		124.3	45.054	27.3392	7892	ECL04067-1.raw	F1.13	124.7	77.2	115.8	112.1	122.2	107.6	171.2	94	83.1	110.4	196.7	178.7	127.2	110.6	131	144.4	131.5	102.1		2.98	1	FALSE	0.000169	0.0006659	S1(Phospho): 50; S3(Phospho): 50; S5(Phospho): 50; S7(Phospho): 50	Y
FALSE	High	Sequest HT (B2)	Unambiguous	rEDsmEDRGEEDDSLAIkPPQQmSR	N-Term(TMTpro); S4(Phospho); M5(Oxidation); K18(TMTpro); M23(Oxidation)	3	A2A9P6	Q3UXP3; A2A9P6; P24788	2	4	0.1701	0	1	1	910.679	3639.69	3639.69	0.4	0.00036	HCD (High Energy Collision Dissociation)	MS2	7.25139		52.5	65.788	74.1131	27570	ECL04068-2.raw	F1.17	44.6	49.2	46.5	42.6	54	42.3	55.3	57.7	63.2	59.7	60.4	53.4	53.9	57.2	47.6	40.7	58.4	59.2		2.88	1	FALSE	0.000169	0.0007911	S4(Phospho): 97.84	Y
FALSE	High	Sequest HT (B2)	Unambiguous	tDEIyIAGSPLtPR	N-Term(TMTpro); Y5(Phospho); T12(Phospho)	4	Q64700	A0A1B0GRM0; Q64700; Q8VCD1; A0A1B0GR06	0	2	0.4669	0	1	1	998.97	1996.93	1996.94	-1.44	-0.00144	HCD (High Energy Collision Dissociation)	MS2	0		26	60.368	99.5921	39493	ECL04068-2.raw	F1.17	20.4	18.6	19.5	16.8	32.2	24.7	31.2	22.6	26.9	29.2	35.1	25.5	33.1	25.4	18.9	23.8	34.6	29.3		2.57	1	FALSE	0.000169	0.0007585	S9(Phospho): 100; T12(Phospho): 100	Y
FALSE	High	Sequest HT (B2)	Unambiguous	gLPSPYNmSAPGsR	N-Term(TMTpro); M8(Oxidation); S13(Phospho)	2	E9Q557	E9Q557; E9PZW0	0	3	0.1911	0	1	1	611.955	1833.85	1833.85	-1.03	-0.00063	HCD (High Energy Collision Dissociation)	MS2	66.0628		47.7	86	65.286	25587	ECL04065-1.raw	F1.7	38.4	39.6	53.7	44.2	49.5	51	54.3	38.9	49.3	41.9	54.6	43.8	46.5	49.8	57.7	49.6	47.4	49.2		3.61	1	FALSE	0.000169	0.0006952	S13(Phospho): 100	Y
FALSE	High	Sequest HT (B2)	Unambiguous	aRStPsPVPQPR	N-Term(TMTpro); T4(Phospho); S6(Phospho)	6	Q6XZL8	Q679P5; H9LAN6; Q571B8; F7CVL0; Q5YL88; Q6XZL8	1	3	0.0392	0	1	1	586.288	1756.85	1756.85	0.77	0.00045	HCD (High Energy Collision Dissociation)	MS2	22.0479		103.5	12.521	39.9238	13424	ECL04068-1.raw	F1.16	95.9	78.3	94	111.5	101.2	89.9	113.2	106.5	117.4	113.8	118.1	109.2	101.8	99.8	95.4	94.8	127	97.7		3.57	1	FALSE	0.000169	0.0008415	S3(Phospho): 50; T4(Phospho): 50; S6(Phospho): 100	Y
FALSE	High	Sequest HT (B2)	Unambiguous	sGSSAsEsYAGsEkkHEk	N-Term(TMTpro); S6(Phospho); S8(Phospho); S12(Phospho); K14(TMTpro); K15(TMTpro); K18(TMTpro)	2	E9Q5K9	E9Q5K9; E9Q5K9-2	2	4	0.0872	0	1	1	832.154	3325.59	3325.59	1.14	0.00095	HCD (High Energy Collision Dissociation)	MS2	0		91.7	86	65.0593	24104	ECL04066-2.raw	F1.11	79.2	50.5	78.6	79.5	73.3	82.9	152.4	64.5	65.4	80.7	130.2	66.6	84	114.4	105.9	133.9	83.4	126.7		3.44	1	FALSE	0.000169	0.0007495	S3(Phospho): 99.98; S6(Phospho): 99.98; S12(Phospho): 100	Y
FALSE	High	Sequest HT (B2)	Unambiguous	lLSSsDDDANILsSPTDR	N-Term(TMTpro); S5(Phospho); S13(Phospho)	3	A6PW47	A6PW47; Q99K74-2; Q99K74	0	3	0.4414	0	1	1	790.685	2370.04	2370.04	-0.76	-0.0006	HCD (High Energy Collision Dissociation)	MS2	42.6376		11.9	86	105.742	44390	ECL04066-1.raw	F1.10	10.5	11.3	14.4	9.5	14.1	10.1	11.6	15.3	10.8	12.2	12.8	16.5	11.8	14	7.7	10	9.5	12		2.9	1	FALSE	0.000169	0.0007933	S3(Phospho): 50; S4(Phospho): 50; S14(Phospho): 97.58	Y
FALSE	High	Sequest HT (B2)	Unambiguous	aEEGGRQsGESVSSAALGTPER	N-Term(TMTpro); S8(Phospho)	8	B2KFM9	Q2TBA9; Q8C4K8; Q3V1Q6; P35710-2; E9PVR0; B2KFM4; B2KFM9; P35710	1	3	0.1553	0	1	1	853.737	2559.2	2559.2	-1.41	-0.0012	HCD (High Energy Collision Dissociation)	MS2	49.4642		31.4	86	65.2357	24187	ECL04066-2.raw	F1.11	24.3	22.5	24.1	30.7	34.4	31.2	33	29.7	37.2	36.7	37.9	41.1	27.6	34.2	28.1	31.7	34	27.4		2.19	1	FALSE	0.000169	0.0008273	S8(Phospho): 100	Y
FALSE	High	Sequest HT (B2)	Unambiguous	lSTsPATRDEAAsPGAk	N-Term(TMTpro); S4(Phospho); S13(Phospho); K17(TMTpro)	3	Q9EPQ8	Q9EPQ8-2; Q9EPQ8; Q80U46	1	3	0.0432	0	1	1	809.732	2427.18	2427.18	0.56	0.00045	HCD (High Energy Collision Dissociation)	MS2	59.0016		95.8	86	76.2137	27937	ECL04067-2.raw	F1.14	79.9	76.2	84.6	78.5	94.2	80.5	108.9	92.5	91.5	109.9	97.9	93.6	111.5	109.8	89.3	93.6	131.2	103.5		2.78	1	FALSE	0.000169	0.0009138	T3(Phospho): 49.69; S4(Phospho): 49.69; S13(Phospho): 99.98	Y
FALSE	High	Sequest HT (B2)	Unambiguous	mScFSRPsmsPTPLDR	N-Term(TMTpro); M1(Oxidation); C3(Carbamidomethyl); S8(Phospho); M9(Oxidation); S10(Phospho)	3	Q8BTI8	Q8BTI8; Q8BTI8-2; Q8BTI8-3	0	3	0.266	0	1	1	788.996	2364.97	2364.97	-0.29	-0.00023	HCD (High Energy Collision Dissociation)	MS2	12.987		77	81.94	77.5617	29185	ECL04068-2.raw	F1.17	67.9	65.2	65.5	63.6	74.5	61	94.5	73.7	97.7	80.7	86.5	71.4	91.3	85	71.2	74.3	87.8	75.1		2.82	1	FALSE	0.000169	0.0008329	S8(Phospho): 99.96; S10(Phospho): 99.98	Y
FALSE	High	Sequest HT (B2)	Unambiguous	qHskSNDDEETEIHWk	N-Term(TMTpro); S3(Phospho); K4(TMTpro); K16(TMTpro)	2	Q69ZR9-2; Q69ZR9	Q69ZR9-2; Q69ZR9	1	5	0.0634	0	1	1	595.901	2975.48	2975.47	1.15	0.00069	HCD (High Energy Collision Dissociation)	MS2	20.3269		52.3	86	64.5611	24721	ECL04064-1.raw	F1.4	29.8	40.3	59.1	60.7	52.9	52.3	56.3	38.3	54.2	57.6	68.4	54.7	56.3	53.7	48.4	51.4	51.6	55.7		3.63	2	FALSE	0.000169	0.0008879	S3(Phospho): 98.93	Y
FALSE	High	Sequest HT (B2)	Unambiguous	rDVYLsPRDDGYSTk	N-Term(TMTpro); S6(Phospho); K15(TMTpro)	6	Q9WV02; Q91VM5	A2AFI3; Q9WV02-2; A0A2I3BRL8; Q9WV02; Q91VM5; S4R1F6	2	3	0.0794	0	1	1	820.753	2460.24	2460.24	1.26	0.00103	HCD (High Energy Collision Dissociation)	MS2	64.3587		68.7	86	62	23107	ECL04067-1.raw	F1.13	58.8	60.6	54.8	53.6	68.2	59.1	81.9	62.3	69.4	76.2	82	64	83.3	77.2	70	75.9	76	64		2.52	2	FALSE	0.000169	0.0008444	S6(Phospho): 100	Y
FALSE	High	Sequest HT (B2)	Unambiguous	kQVsAGDLFR	N-Term(TMTpro); K1(TMTpro); S4(Phospho)	2	A0A2I3BRT4	A0A2I3BRT4; Q8R0W0	1	2	0.6654	0	1	1	905	1808.99	1808.99	0.52	0.00047	HCD (High Energy Collision Dissociation)	MS2	0		173.8	38.485	95.9153	36632	ECL04067-3.raw	F1.15	210.9	167.5	149.4	149.4	167.9	200.3	277.4	154.2	164.5	97.1	108.6	199.6	99.1	171.4	289.2	205.5	142.4	179.4		2.54	1	FALSE	0.000169	0.0008625	S4(Phospho): 100	Y
FALSE	High	Sequest HT (B2)	Unambiguous	gRRPkPERPPSTSSSDsDsDSGEVDR	N-Term(TMTpro); K5(TMTpro); S17(Phospho); S19(Phospho)	4	Q3UMU9-2; Q3UMU9	Q3UMU9-4; Q3UMU9-3; Q3UMU9-2; Q3UMU9	1	4	0.0655	0	1	1	893.169	3569.65	3569.65	0.88	0.00079	HCD (High Energy Collision Dissociation)	MS2	22.0504		23.4	86	43.6793	14263	ECL04066-3.raw	F1.12	24.5	16.1	24.4	31.9	20.7	18.9	23.6	19.3	22.1	18.9	32.5	26.6	17.2	18.4	26.9	31.9	26.6	21.9		3.36	2	FALSE	0.000169	0.0006816	S11(Phospho): 16.69; T12(Phospho): 16.69; S13(Phospho): 16.69; S14(Phospho): 16.69; S15(Phospho): 16.69; S17(Phospho): 17.65; S19(Phospho): 49.46; S21(Phospho): 49.46	Y
FALSE	High	Sequest HT (B2)	Unambiguous	gSSAVGsDsD	N-Term(TMTpro); S7(Phospho); S9(Phospho)	1	Q7TPD0	Q7TPD0	0	2	0.8519	0	1	1	673.248	1345.49	1345.49	0.09	6e-05	HCD (High Energy Collision Dissociation)	MS2	0		20.3	86	47.5466	18026	ECL04063-2.raw	F1.2	18.1	21.1	19.6	19.5	19.6	23.6	22.2	18.9	22.2	18.6	26.3	19.1	19.4	20.6	15.8	16.9	20.1	24.4		2.7	1	FALSE	0.000169	0.0009487	S7(Phospho): 100; S9(Phospho): 100	Y
FALSE	High	Sequest HT (B2)	Unambiguous	dSGsDEDFLmEDDDDsDYGSSk	N-Term(TMTpro); S4(Phospho); M10(Oxidation); S16(Phospho); K22(TMTpro)	1	Q80XU3	Q80XU3	0	3	0.4331	0	1	1	1071.74	3213.22	3213.21	1.57	0.00169	HCD (High Energy Collision Dissociation)	MS2	39.8904		7.3	86	106.193	44589	ECL04066-1.raw	F1.10	9.2	5.7	7.9	5.2	9.7	6	4.6	4.8	9.7	10.2	7.1	5.8	10	11.8	7	4.8	8	4.9		2.54	1	FALSE	0.000169	0.0008016	S2(Phospho): 50; S4(Phospho): 50; S16(Phospho): 98.81	Y
FALSE	High	Sequest HT (B2)	Unambiguous	sLssPPSSk	N-Term(TMTpro); S3(Phospho); S4(Phospho); K9(TMTpro)	9	Q6GSP7; A2BG77	I7HIP8; Q6GSP7; A2BG76; Q8BN68; A2BG77; P97863-2; A2BG75; Q8C434; P97863	0	2	0.2675	0	1	1	829.408	1657.81	1657.81	-0.21	-0.00018	HCD (High Energy Collision Dissociation)	MS2	0		151.5	72.612	55.7912	20700	ECL04068-1.raw	F1.16	131.1	128.7	168.1	152.9	140.5	135	168.7	145.9	152	164.2	172.4	161.7	143.2	190.2	146.5	143.6	141.4	143.2		3.14	2	FALSE	0.000169	0.0008481	S3(Phospho): 100; S4(Phospho): 100	Y
FALSE	High	Sequest HT (B2)	Unambiguous	sRsPIIHsPk	N-Term(TMTpro); S3(Phospho); S8(Phospho); K10(TMTpro)	7	B2RX07; F6UFZ5	B2RX07; G3X9Z4; A5HLW0; F6UFZ5; Q69ZY3; Q6PCW0; A5HLW1	1	4	0.561	0	1	1	473.253	1889.99	1889.99	0	0	HCD (High Energy Collision Dissociation)	MS2	7.2478		158.2	80.476	65.0745	24111	ECL04066-2.raw	F1.11	107.7	122.9	157.9	129.1	161	130	155.6	160.9	164.6	191.5	171.5	142.4	256.4	174	153.5	139.6	182.1	149.8		4.67	2	FALSE	0.000169	0.0007089	S3(Phospho): 99.57; S8(Phospho): 100	Y
FALSE	High	Sequest HT (B2)	Unambiguous	sGEESESEsEYEEYTDsEDEmEPR	N-Term(TMTpro); S9(Phospho); S17(Phospho); M21(Oxidation)	1	C0HKD9	C0HKD9	0	3	0.005	0	1	1	1108.4	3323.18	3323.18	-1.56	-0.00172	HCD (High Energy Collision Dissociation)	MS2	48.8855		4.9	86	69.4183	28136	ECL04063-2.raw	F1.2	5.6	6.2	4.6	5.8	4	4.9	3.4	5.3	5.5	7	5.7	6.7	5	2.1	2	4.3	7.5	2.7		2.02	1	FALSE	0.000169	0.0007358	Y11(Phospho): 49.65; Y14(Phospho): 49.65; T15(Phospho): 49.65; S17(Phospho): 49.65	Y
FALSE	High	Sequest HT (B2)	Unambiguous	lAALALASsENssTPEEcEEVNEk	N-Term(TMTpro); S9(Phospho); S12(Phospho); S13(Phospho); C18(Carbamidomethyl); K24(TMTpro)	4	Q9D6Z1	A2APD7; Q3UJZ7; Q3USZ5; Q9D6Z1	0	4	0.0598	0	1	1	857.38	3426.5	3426.5	0.26	0.00022	HCD (High Energy Collision Dissociation)	MS2	0		27.2	86	107.096	44974	ECL04066-1.raw	F1.10	22.5	26.8	26.5	27.9	23	31.2	29.6	16.9	33.6	22.5	27.1	28.3	30.4	27.1	30.2	23.5	30.3	32.9		1.84	1	FALSE	0.000169	0.000905	S8(Phospho): 74.12; S9(Phospho): 74.12; S12(Phospho): 74.12; S13(Phospho): 74.12	Y
FALSE	High	Sequest HT (B2)	Unambiguous	asPsPPPkR	N-Term(TMTpro); S2(Phospho); S4(Phospho); K8(TMTpro)	7	E9PUK6	E9PUK6; Q52KI8-2; E9QKA4; A2A8V8; F6UK16; Q52KI8; A2A8V9	1	3	0.5552	0	1	1	568.964	1704.88	1704.87	2.97	0.00169	HCD (High Energy Collision Dissociation)	MS2	61.9435		184.4	86	40.0326	13464	ECL04068-1.raw	F1.16	166.9	162.9	160.7	181.7	168.2	181.2	179	195.7	308.7	212	189	191.4	166.2	178	142.5	154.3	218.6	165.2		3.53	1	FALSE	0.000169	0.000737	S2(Phospho): 100; S4(Phospho): 100	Y
FALSE	High	Sequest HT (B2)	Unambiguous	sVSELsLQGR	N-Term(TMTpro); S6(Phospho)	2	B9EK92	B9EK92; Q3U0S6	0	3	0.278	0	1	1	487.254	1459.75	1459.75	0.29	0.00014	HCD (High Energy Collision Dissociation)	MS2	30.597		19	86	82.0988	30465	ECL04067-2.raw	F1.14	16.6	16.7	13.3	18.3	13.5	20.9	20.6	18	18.7	21.1	18.5	19.7	18.8	18.7	23.6	21.8	23.8	20.4		2.95	1	FALSE	0.000169	0.0007183	S6(Phospho): 100	Y
FALSE	High	Sequest HT (B2)	Unambiguous	rDsDYkR	N-Term(TMTpro); S3(Phospho); K6(TMTpro)	8	Q91YE7	S4R1U7; S4R1V5; Q91YE7-2; S4R184; Q3UZ84; S4R1N4; S4R2T4; Q91YE7	2	3	0.2749	0	1	1	543.287	1627.85	1627.84	0.41	0.00022	HCD (High Energy Collision Dissociation)	MS2	8.07855		239.7	51.064	32.8503	10452	ECL04065-1.raw	F1.7	333.4	213.2	244.2	205.4	292.3	276.6	329.3	138.3	188.8	249.5	340.5	302	126.8	136.9	203.6	194.3	293.3	249.5		3.31	1	FALSE	0.000169	0.0007374	S3(Phospho): 100	Y
FALSE	High	Sequest HT (B2)	Unambiguous	kPASVSPttPTSPTEGEAS	N-Term(TMTpro); K1(TMTpro); T8(Phospho); T9(Phospho)	2	Q8R1Q8	Q3TVT4; Q8R1Q8	0	3	0.0277	0	1	1	871.418	2612.24	2612.24	-0.21	-0.00018	HCD (High Energy Collision Dissociation)	MS2	0		46.4	86	76.4632	29254	ECL04066-2.raw	F1.11	51.3	41.7	37.2	43	52.4	46.2	52.1	42.9	44.9	51.6	47.4	51.8	50.7	42.5	46	38.1	55.4	40.1		3.25	1	FALSE	0.000169	0.0006705	S6(Phospho): 99.98; T8(Phospho): 49.99; T9(Phospho): 49.99	Y
FALSE	High	Sequest HT (B2)	Unambiguous	lGGPEGPGsPLLAT	N-Term(TMTpro); S9(Phospho)	3	Q80ZV5	Q80ZV5; Q99PT3; A0A0R4J0C7	0	2	0.1415	0	1	1	825.426	1649.84	1649.85	-1.47	-0.00121	HCD (High Energy Collision Dissociation)	MS2	24.6952		82.9	86	93.7116	38499	ECL04068-1.raw	F1.16	81.6	71.7	92.8	91.6	86.6	85.9	73.5	89.3	97.6	85.9	100.7	61.3	87.2	80.8	69.3	67.7	96.3	73.8		2.12	1	FALSE	0.000169	0.000903	S9(Phospho): 100	Y
FALSE	High	Sequest HT (B2)	Unambiguous	dGYGGSRDSYSsSR	N-Term(TMTpro); S12(Phospho)	4	Q9WV02; Q91VM5	A0A2I3BRL8; Q9WV02; Q91VM5; S4R1F6	1	3	0.0074	0	1	1	626.604	1877.8	1877.8	-1.35	-0.00084	HCD (High Energy Collision Dissociation)	MS2	74.6955		123.8	64.001	31.1838	9353	ECL04067-1.raw	F1.13	123	106.9	137.5	128.3	132.1	135.2	97.2	115.3	133.4	140.6	160.9	112.2	118.7	123.5	97.8	113.3	136.3	118.7		2.72	2	FALSE	0.000169	0.0008947	S9(Phospho): 99.14	Y
FALSE	High	Sequest HT (B2)	Unambiguous	tGDLGIPPNPEDRsPsPEPIYNSEGk	N-Term(TMTpro); S14(Phospho); S16(Phospho); K26(TMTpro)	9	E9Q4Q2	Q3TZI3; Q3UK67; E9Q4Q2; D3YZC9; D3YVH4; Q64213; Q64213-2; D3YZD0; Q3UI45	1	3	0.1765	0	1	1	1178.89	3534.67	3534.67	-0.33	-0.00039	HCD (High Energy Collision Dissociation)	MS2	0		27.1	86	90.1695	37383	ECL04065-1.raw	F1.7	21.4	21.6	27.6	24.4	25	33	23.3	23.3	26.4	32.3	33.9	12.6	28	28.9	30.1	28.6	37.4	30.7		1.87	1	FALSE	0.000169	0.0007581	S14(Phospho): 66.66; S16(Phospho): 66.66; Y21(Phospho): 66.66	Y
FALSE	High	Sequest HT (B2)	Unambiguous	gEVQVsDkER	N-Term(TMTpro); S6(Phospho); K8(TMTpro)	2	P70122	P70122; F6TN03	1	3	0.5446	0	1	1	612.324	1834.96	1834.96	1.64	0.001	HCD (High Energy Collision Dissociation)	MS2	14.8295		110.1	63.034	58.4113	21296	ECL04065-2.raw	F1.8	89.4	93.8	128.3	106.5	102.9	105.9	96	90.8	117.3	155.7	118.6	124.8	93.1	91.8	112.2	112.8	126.9	117.6		3.25	1	FALSE	0.000169	0.0007645	S6(Phospho): 100	Y
FALSE	High	Sequest HT (B2)	Unambiguous	lsTAScPTPk	N-Term(TMTpro); S2(Phospho); C6(Carbamidomethyl); K10(TMTpro)	2	A0JNY3	Q8BUV3; A0JNY3	0	3	0.0547	0	1	1	583.974	1749.91	1749.91	-1.31	-0.00076	HCD (High Energy Collision Dissociation)	MS2	69.2426		28.5	86	81.8368	31170	ECL04068-2.raw	F1.17	31.1	24.3	29.5	29.3	27.9	31	24	32	31.3	31.9	36.6	29.3	23.3	27.8	23.6	27.8	29.9	22.5		3.11	1	FALSE	0.000169	0.0009448	S2(Phospho): 99.61	Y
FALSE	High	Sequest HT (B2)	Unambiguous	aEAkEESEEsDEDmGFGLFD	N-Term(TMTpro); K4(TMTpro); S10(Phospho); M14(Oxidation)	2	Q5FWB6	Q5FWB6; P14869	1	3	0.136	0	1	1	980.429	2939.27	2939.27	1.5	0.00147	HCD (High Energy Collision Dissociation)	MS2	0		22.7	86	110.904	45124	ECL04068-3.raw	F1.18	24.8	18.5	22.5	20.2	27.5	27.3	19.6	20.2	20.1	23.1	23.7	26	22	25	19.5	18.1	27.3	23.6		2.28	1	FALSE	0.000169	0.0009301	S10(Phospho): 99.99	Y
FALSE	High	Sequest HT (B2)	Unambiguous	sLsGsSPcPk	N-Term(TMTpro); S1(Phospho); S3(Phospho); S5(Phospho); C8(Carbamidomethyl); K10(TMTpro)	4	Q8BTI8	Q8BTI8; Q8BTI8-2; Q8BTI8-3; Q3TR34	0	3	0.2362	0	1	1	623.27	1867.8	1867.8	-0.27	-0.00017	HCD (High Energy Collision Dissociation)	MS2	36.5322		67.3	86	59.6986	22032	ECL04067-1.raw	F1.13	53.2	49	70.2	71.3	70.1	65.3	68.5	65	92.1	69.2	75.5	61.7	78.7	71.9	58	55.9	72.7	63.6		3.26	1	FALSE	0.000169	0.0007182	S1(Phospho): 100; S3(Phospho): 100; S5(Phospho): 99.99	Y
FALSE	High	Sequest HT (B2)	Unambiguous	cGERDELsPk	N-Term(TMTpro); C1(Carbamidomethyl); S8(Phospho); K10(TMTpro)	3	Q61122; A0A087WSU4	Q61122; A0A087WSU4; E9PZ64	1	3	0.5	0	1	1	626.98	1878.93	1878.93	-1.23	-0.00077	HCD (High Energy Collision Dissociation)	MS2	25.4243		171.5	63.856	60.6654	22172	ECL04064-2.raw	F1.5	172.5	186.2	185.1	211.2	172.6	176.9	165.8	194.5	201.6	169.2	156.2	109.5	198.1	176.1	140.8	127.9	195.6	149.4		3.26	2	FALSE	0.000169	0.0009326	S8(Phospho): 100	Y
FALSE	High	Sequest HT (B2)	Unambiguous	dGHRySRsPAR	N-Term(TMTpro); Y5(Phospho); S8(Phospho)	4	Q8CFC7	Q8CFC7-3; Q71RY3; Q8CFC7; Q8CFC7-2	2	3	0.0051	0	1	1	589.267	1765.79	1765.79	-0.23	-0.00013	HCD (High Energy Collision Dissociation)	MS2	2.55242		87.4	26.323	23.9252	6372	ECL04066-2.raw	F1.11	33.6	72.5	121.1	103.2	85.1	102.3	78.2	84.6	102	103.9	123.2	77.1	82.1	95.9	98.2	56	74.8	80.5		3.9	1	FALSE	0.000169	0.0007237	S6(Phospho): 100; S8(Phospho): 100	Y
FALSE	High	Sequest HT (B2)	Unambiguous	aVTcDIsEDEED	N-Term(TMTpro); C4(Carbamidomethyl); S7(Phospho)	1	P49586	P49586	0	2	0.4603	0	1	1	883.854	1766.7	1766.7	0.17	0.00015	HCD (High Energy Collision Dissociation)	MS2	21.5145		38.9	50.182	75.3551	28100	ECL04064-3.raw	F1.6	27.3	26.4	43.9	35	40.4	32.5	35.3	36	32.4	49.9	40.4	47.5	45.2	41	38.7	41	45.6	43.5		2.39	1	FALSE	0.000169	0.0008311	S7(Phospho): 100	Y
FALSE	High	Sequest HT (B2)	Unambiguous	gLSAsTVDLSSSS	N-Term(TMTpro); S5(Phospho)	1	Q9DBS5	Q9DBS5	0	2	0.0577	0	1	1	797.88	1594.75	1594.75	-0.04	-3e-05	HCD (High Energy Collision Dissociation)	MS2	0		39.3	86	77.5948	31222	ECL04066-1.raw	F1.10	33.8	29	33.3	45.8	39.8	40.5	47.3	42.3	39.5	43.2	44.6	39.6	35.6	38.2	36.4	34.8	53.9	31		2.6	1	FALSE	0.000169	0.0008707	S3(Phospho): 99.42	Y
FALSE	High	Sequest HT (B2)	Unambiguous	sAsssPEIR	N-Term(TMTpro); S3(Phospho); S4(Phospho); S5(Phospho)	3	Q8BTI8	Q8BTI8; Q8BTI8-2; Q8BTI8-3	0	2	0.29	0	1	1	739.289	1477.57	1477.57	0.24	0.00017	HCD (High Energy Collision Dissociation)	MS2	42.2692		17.7	86	50.5054	19629	ECL04063-1.raw	F1.1	18.5	13.9	15.7	18.8	17.4	15.6	15.7	14.9	23.2	19.6	21.5	13.5	16.7	15.8	20.2	17	23	18.6		3	1	FALSE	0.000169	0.0006716	S3(Phospho): 100; S4(Phospho): 100; S5(Phospho): 100	Y
FALSE	High	Sequest HT (B2)	Unambiguous	rksDDVHLR	N-Term(TMTpro); K2(TMTpro); S3(Phospho)	6	E9QL25	Q6P1G2-2; E9QL25; Q6P1G2; D3YVU4; F6QTG9; D3YVU7	2	4	0.4524	0	1	1	454.254	1813.99	1813.99	0.34	0.00015	HCD (High Energy Collision Dissociation)	MS2	34.4822		138.6	86	49.7499	16539	ECL04067-3.raw	F1.15	155.8	113.3	146.4	120.7	202.5	194.6	149.2	86.9	106.5	164.1	188.2	154.7	55.3	102.3	104.8	106	182.7	163		3.78	1	FALSE	0.000169	0.0009421	S3(Phospho): 100	Y
FALSE	High	Sequest HT (B2)	Unambiguous	sYIVmsPEsPVk	N-Term(TMTpro); M5(Oxidation); S6(Phospho); S9(Phospho); K12(TMTpro)	4	Q8R0A2	Q8R0A2-2; Q8R0A2; A0A1L1SQN1; A0A1L1SSL7	0	3	0.337	0	1	1	707.68	2121.02	2121.02	0.33	0.00023	HCD (High Energy Collision Dissociation)	MS2	44.2361		49.8	86	77.6001	31225	ECL04066-1.raw	F1.10	49.8	43.7	48.1	52.5	49.3	34.9	46.4	44.4	49.3	67.1	55.5	56.9	49.1	49.5	46.3	47.5	58.4	48.9		2.76	1	FALSE	0.000169	0.0006722	S6(Phospho): 100; S9(Phospho): 100	Y
FALSE	High	Sequest HT (B2)	Unambiguous	sRsPSPAPEk	N-Term(TMTpro); S3(Phospho); K10(TMTpro)	7	E9PUK6	E9PUK6; Q52KI8-2; E9QKA4; A2A983; A2A8V8; Q52KI8; A2A8V9	1	3	0.0942	0	1	1	581.982	1743.93	1743.93	1.38	0.0008	HCD (High Energy Collision Dissociation)	MS2	30.0463		89.5	86	47.0819	16047	ECL04064-2.raw	F1.5	93.4	67.3	81.3	88.5	82.4	88.6	95.6	78.4	119.8	92.4	100.1	106.4	73.8	85.8	82.4	98.6	100.8	76.8		3.08	1	FALSE	0.000169	0.0007992	S3(Phospho): 100	Y
FALSE	High	Sequest HT (B2)	Unambiguous	nNTAADtEDEESDGEDRGGGtSGSLRR	N-Term(TMTpro); T7(Phospho); T21(Phospho)	1	Q6KCD5	Q6KCD5	2	3	0.0043	0	1	1	1087.45	3260.33	3260.33	-0.72	-0.00078	HCD (High Energy Collision Dissociation)	MS2	50.3459		34.5	86	33.4579	10728	ECL04065-1.raw	F1.7	16.5	20.4	25.6	21.9	31.9	17.7	86	23.8	21	21.5	43.7	10.7	54.9	38.3	53	57	33.5	45.6		2.34	1	FALSE	0.000169	0.0009314	T7(Phospho): 100; S12(Phospho): 100	Y
FALSE	High	Sequest HT (B2)	Unambiguous	vHGEPAsDLsDID	N-Term(TMTpro); S7(Phospho); S10(Phospho)	5	E9PZ26	Q80UP2; E9PZ26; Q571F6; G5E8P1; A7MCW6	0	2	0.6667	0	1	1	909.88	1818.75	1818.75	0.23	0.00021	HCD (High Energy Collision Dissociation)	MS2	0		31.2	86	91.0106	35675	ECL04066-3.raw	F1.12	25.4	29	29	27.1	24.5	31.9	37.4	31.7	39.1	34.7	26.6	34.6	38.3	25.5	28.3	32.6	35.5	30.5		2.49	1	FALSE	0.000169	0.0006903	S7(Phospho): 100; S10(Phospho): 100	Y
FALSE	High	Sequest HT (B2)	Unambiguous	rGsRsSIEPk	N-Term(TMTpro); S3(Phospho); S5(Phospho); K10(TMTpro)	3	Q8BTI8	Q8BTI8; Q8BTI8-2; Q8BTI8-3	2	2	0.0559	0	1	1	942.983	1884.96	1884.96	0	0	HCD (High Energy Collision Dissociation)	MS2	0		102.6	62.394	50.1629	16718	ECL04067-3.raw	F1.15	84	87.6	95.8	84	90.9	86.7	129.2	85.6	142.6	112.6	138.6	82	102.3	104.6	92.2	95.6	120	114.3		3.04	1	FALSE	0.000169	0.0007413	S3(Phospho): 100; S5(Phospho): 50; S6(Phospho): 50	Y
FALSE	High	Sequest HT (B2)	Unambiguous	gGkPsPPsGk	N-Term(TMTpro); K3(TMTpro); S5(Phospho); S8(Phospho); K10(TMTpro)	1	Q9JJA7	Q9JJA7	0	3	0.6471	0	1	1	662.021	1984.05	1984.05	0.39	0.00026	HCD (High Energy Collision Dissociation)	MS2	11.3004		109.9	30.385	53.6307	19810	ECL04064-1.raw	F1.4	92.5	79.1	116.7	110.2	108.7	98.4	105.9	91	112	104.6	145.7	107.1	113.5	127.5	106.9	97.6	121.4	141.4		3.23	1	FALSE	0.000169	0.0007244	S5(Phospho): 100; S8(Phospho): 100	Y
FALSE	High	Sequest HT (B2)	Unambiguous	nPYRDsPAsVSGQEQPGEFFPESEAQk	N-Term(TMTpro); S6(Phospho); S9(Phospho); K27(TMTpro)	1	Q91XT4	Q91XT4	1	4	0.224	0	1	1	938.181	3749.7	3749.7	-0.08	-8e-05	HCD (High Energy Collision Dissociation)	MS2	33.8931		17.9	86	98.5162	39398	ECL04066-3.raw	F1.12	12.4	11.1	19.7	18.6	17.9	15.9	20.1	16.4	22.1	16.1	18.6	16	16.2	17.4	14	20	30.3	19.3		3.17	1	FALSE	0.000169	0.0008553	S6(Phospho): 100; S9(Phospho): 97.97	Y
FALSE	High	Sequest HT (B2)	Unambiguous	gGkPsPPsGk	N-Term(TMTpro); K3(TMTpro); S5(Phospho); S8(Phospho); K10(TMTpro)	1	Q9JJA7	Q9JJA7	0	3	0.6242	0	1	1	662.021	1984.05	1984.05	0.03	2e-05	HCD (High Energy Collision Dissociation)	MS2	9.60831		83	84.645	69.645	25779	ECL04068-3.raw	F1.18	64.8	71.9	79.9	83.3	87.9	69.9	90.1	73.7	93.7	87	101.6	84.1	88.3	86.2	79	76.9	80.5	97.6		2.98	1	FALSE	0.000169	0.0007337	S5(Phospho): 100; S8(Phospho): 100	Y
FALSE	High	Sequest HT (B2)	Unambiguous	qSEEsPADDGELRR	N-Term(TMTpro); S5(Phospho)	3	Q3UU22; Q61687	Q3UU22; Q61687; Q3UZ76	1	3	0.0867	0	1	1	658.303	1972.89	1972.89	0.06	4e-05	HCD (High Energy Collision Dissociation)	MS2	57.994		11.7	86	44.5987	16697	ECL04063-3.raw	F1.3	7.1	11.2	7.1	8.2	7.8	11.6	12.7	9.3	12.4	12.6	11.2	16.2	16.2	11	14.2	10.4	15.8	16.5		1.96	2	FALSE	0.000169	0.0007151	S5(Phospho): 100	Y
FALSE	High	Sequest HT (B2)	Unambiguous	sRsRsYtPEYR	N-Term(TMTpro); S3(Phospho); S5(Phospho); T7(Phospho)	4	E9QP00	E9QP00; Q6PFR5; A0A0N4SVC2; Q3TAP5	2	3	0.2075	0	1	1	649.269	1945.79	1945.79	-0.25	-0.00016	HCD (High Energy Collision Dissociation)	MS2	1.80248		119.2	70.198	42.6402	14320	ECL04065-2.raw	F1.8	126	122.5	218.9	100.6	124.1	144.9	92	94.1	232.4	97.7	98.4	91.3	124.9	81.4	96.3	75.1	157.6	69.1		3.71	1	FALSE	0.000169	0.0007223	S3(Phospho): 98.55; S5(Phospho): 100; T7(Phospho): 100	Y
FALSE	High	Sequest HT (B2)	Unambiguous	iNENEksPSQNR	N-Term(TMTpro); K6(TMTpro); S7(Phospho)	5	Q3U2B8	Q3U2B8; D3YTV2; Q9R1K5; Q3TQ38; F8WJ80	1	3	0.0253	0	1	1	702.027	2104.07	2104.07	-0.35	-0.00025	HCD (High Energy Collision Dissociation)	MS2	61.5812		150.9	58.313	53.7625	18553	ECL04068-2.raw	F1.17	140	129.8	167.6	140	174.6	145.3	180.5	168.2	159.9	169.1	152	132	156.3	148.8	136.4	134.5	159.5	123.9		2.77	1	FALSE	0.000169	0.0006744	S7(Phospho): 100	Y
FALSE	High	Sequest HT (B2)	Unambiguous	rAssIAASR	N-Term(TMTpro); S3(Phospho); S4(Phospho)	5	Q8BGB2	Q3TNI8; Q8BGB2; D3Z0R8; Q810V1; Q8C9T8	1	2	0.2457	0	1	1	691.83	1382.65	1382.65	0.96	0.00066	HCD (High Energy Collision Dissociation)	MS2	13.7106		118	86	37.8119	12494	ECL04068-1.raw	F1.16	114.3	97.7	130.1	103.6	123.7	90.6	134.6	98	125.5	117	122.4	126.7	112.4	120.1	128.5	125.5	131.6	124.5		2.89	1	FALSE	0.000169	0.0007781	S3(Phospho): 100; S4(Phospho): 100	Y
FALSE	High	Sequest HT (B2)	Unambiguous	kNsTsGsDFDTkk	N-Term(TMTpro); K1(TMTpro); S3(Phospho); S5(Phospho); S7(Phospho); K12(TMTpro); K13(TMTpro)	4	Q61687	Q8BSH0; Q61687; F6RDB7; Q8C4Z6	2	4	0.0057	0	1	1	718.608	2871.41	2871.41	0.59	0.00042	HCD (High Energy Collision Dissociation)	MS2	9.08199		89.9	76.549	83.0815	30881	ECL04067-3.raw	F1.15	65.2	55.4	82.9	70.2	86.8	82.2	96.2	60.9	79.3	92.4	117.3	65.6	118.9	115	96.5	84.6	131.6	118.3		3.51	1	FALSE	0.000169	0.0008713	T4(Phospho): 98.46; S5(Phospho): 100; S7(Phospho): 100	Y
FALSE	High	Sequest HT (B2)	Unambiguous	rATGDGSsPELPSLER	N-Term(TMTpro); S8(Phospho)	4	E9Q7S1	E9Q7S1; O88466; R4GML0; O88466-2	1	3	0.0421	0	1	1	686.007	2056.01	2056	1	0.00069	HCD (High Energy Collision Dissociation)	MS2	23.0011		76.2	86	82.8128	32345	ECL04065-2.raw	F1.8	51.4	54.3	70.4	72.6	75.8	76	106.6	59.1	73.1	86.4	82.6	76	90.4	84.8	67	82.6	87.6	76.1		3.56	1	FALSE	0.000169	0.0007948	S8(Phospho): 97.97	Y
FALSE	High	Sequest HT (B2)	Unambiguous	sLSADEFEILQNPVk	N-Term(TMTpro); S1(Phospho); K15(TMTpro)	3	Q5DTW7	Q5DTW7-3; Q5DTW7; A0A087WP74	0	3	0.0034	0	1	1	793.42	2378.25	2378.25	-2.04	-0.00162	HCD (High Energy Collision Dissociation)	MS2	48.5832		11.6	86	102.521	43003	ECL04065-1.raw	F1.7	10.4	8.9	12.6	11.9	8.5	11.6	10.3	10.4	12	13	10.3	14.5	10.7	16.9	14.7	9.7	10.3	11.3		2.94	1	FALSE	0.000169	0.000766	S1(Phospho): 50; S3(Phospho): 50	Y
FALSE	High	Sequest HT (B2)	Unambiguous	rLDGLPNsPIRk	N-Term(TMTpro); S8(Phospho); K12(TMTpro)	4	Q8BMG1	Q8BMG1; I6L9G2; Q9CRN1; E9Q6L5	2	4	0.2904	0	1	1	514.3	2054.18	2054.18	-0.16	-8e-05	HCD (High Energy Collision Dissociation)	MS2	5.02669		60.9	86	71.0675	27950	ECL04068-1.raw	F1.16	58.6	54	65.2	55.7	65.3	55.6	64.8	59.7	59.7	64.1	70.9	67.5	50.6	62.2	59.5	49.2	67.4	67.5		3.34	1	FALSE	0.000169	0.0008411	S8(Phospho): 100	Y
FALSE	High	Sequest HT (B2)	Unambiguous	qAsQELDVk	N-Term(TMTpro); S3(Phospho); K9(TMTpro)	1	Q61687	Q61687	0	3	0.5402	0	1	1	569.306	1705.9	1705.9	0.82	0.00047	HCD (High Energy Collision Dissociation)	MS2	66.0138		36.6	86	82.8536	32365	ECL04065-2.raw	F1.8	28.8	34.1	29.5	30.1	43.3	31.6	38.4	28	39.4	46.8	39.4	35.5	43.9	30.2	29.6	37.5	49.5	44.1		3.11	1	FALSE	0.000169	0.0007093	S3(Phospho): 100	Y
FALSE	High	Sequest HT (B2)	Unambiguous	eQNTPPksPQ	N-Term(TMTpro); K7(TMTpro); S8(Phospho)	3	Q6A0A2	Q6A0A2-3; Q6A0A2; Q6A0A2-2	1	3	0.3445	0	1	1	605.317	1813.94	1813.93	0.89	0.00054	HCD (High Energy Collision Dissociation)	MS2	24.7555		65.7	86	49.7215	16526	ECL04067-3.raw	F1.15	59.7	53.3	47.4	57.8	63.6	62.7	76.4	62	73.8	65.1	71.5	72.9	72.8	70	70.9	61.1	77.2	66.4		2.99	1	FALSE	0.000169	0.0007965	S8(Phospho): 100	Y
FALSE	High	Sequest HT (B2)	Unambiguous	mREDYDsVEQDGDEPGPQR	N-Term(TMTpro); M1(Oxidation); S7(Phospho)	4	Q9CWZ3; Q9CWZ3-2	A0A0G2JFX7; Q9CWZ3; A0A0G2JEA9; Q9CWZ3-2	1	3	0.1116	0	1	1	875.036	2623.09	2623.09	0.21	0.00019	HCD (High Energy Collision Dissociation)	MS2	54.9172		23	86	47.0336	16026	ECL04064-2.raw	F1.5	18.4	18.8	23.3	21	27.5	19.8	23	16.6	31.6	27	29.8	24.7	25.6	21.3	19.1	19.6	23.7	24.6		2.51	2	FALSE	0.000169	0.0009269	S7(Phospho): 100	Y
FALSE	High	Sequest HT (B2)	Unambiguous	lNSALsPk	N-Term(TMTpro); S6(Phospho); K8(TMTpro)	5	A2ADB0	Q62504-3; Q62504; Q62504-2; A2ADB0; A2ADB1	0	3	0.3091	0	1	1	506.624	1517.86	1517.86	-1.05	-0.00053	HCD (High Energy Collision Dissociation)	MS2	6.0485		78.3	86	91.4143	35877	ECL04066-3.raw	F1.12	84.3	62.9	99	90	79.6	83.8	44.8	84.7	148.9	95.7	65.9	53.8	67.1	76.2	47.2	54	96.2	75.5		3.85	1	FALSE	0.000169	0.0008466	S6(Phospho): 100	Y
FALSE	High	Sequest HT (B2)	Unambiguous	sMAVYNsSPEk	N-Term(TMTpro); S7(Phospho); K11(TMTpro)	1	A2A3V1	A2A3V1	0	3	0.0855	0	1	1	634.316	1900.93	1900.94	-1.67	-0.00106	HCD (High Energy Collision Dissociation)	MS2	39.6139		88.4	86	64.0624	25000	ECL04065-1.raw	F1.7	82.1	78.3	83.8	89.2	91.1	78.9	84.2	76.3	91.5	90.3	120.2	87.6	102.1	85	82.4	77.7	106.6	86.5		3.04	1	FALSE	0.000169	0.0007928	S7(Phospho): 100	Y
FALSE	High	Sequest HT (B2)	Unambiguous	lHsYsSPSTk	N-Term(TMTpro); S3(Phospho); S5(Phospho); K10(TMTpro)	2	Q0VBL3	Q0VBL3-2; Q0VBL3	0	3	0.0769	0	1	1	625.637	1874.9	1874.89	1.76	0.0011	HCD (High Energy Collision Dissociation)	MS2	43.5753		78	86	53.6592	19823	ECL04064-1.raw	F1.4	64.2	68.2	76.4	76.1	70.9	85.8	95	57.2	87.2	80.5	99.9	76.5	71.2	77.5	67.6	66.7	90.4	94.2		3.25	1	FALSE	0.000169	0.0008898	S3(Phospho): 100; S6(Phospho): 99.45	Y
FALSE	High	Sequest HT (B2)	Unambiguous	gNNIPGtPk	N-Term(TMTpro); T7(Phospho); K9(TMTpro)	5	Q6ZPV2	Q6ZPV2-2; Q8CEX2; Q6ZPV2; Q8CE87; Q9D2N0	0	3	0.6711	0	1	1	529.292	1585.86	1585.86	0.94	0.0005	HCD (High Energy Collision Dissociation)	MS2	0		22.5	86	66.929	24606	ECL04066-3.raw	F1.12	18.2	16.3	23.4	22.1	25.5	18.8	22.5	14.2	20.4	29.5	20.8	24.1	20	26.6	23.2	21.6	25.4	33.6		3.01	1	FALSE	0.000169	0.0007084	T7(Phospho): 100	Y
FALSE	High	Sequest HT (B2)	Unambiguous	gVDEQSESsEEsEEEkPPEEDkEEEEEk	N-Term(TMTpro); S9(Phospho); S12(Phospho); K16(TMTpro); K22(TMTpro); K28(TMTpro)	1	Q3THK3	Q3THK3	1	4	0.0758	0	1	1	1161.53	4643.09	4643.1	-0.76	-0.00089	HCD (High Energy Collision Dissociation)	MS2	0		42.9	86	81.9055	30373	ECL04067-2.raw	F1.14	37.2	27.6	44.4	63.8	41.6	48.6	37.6	38.9	40.8	54.1	54.4	31.4	38.9	40.4	31.8	37.1	54.9	49.2		2.11	1	FALSE	0.000169	0.0008641	S8(Phospho): 66.15; S9(Phospho): 66.15; S12(Phospho): 66.15	Y
FALSE	High	Sequest HT (B2)	Unambiguous	fHsGNksPEVLR	N-Term(TMTpro); S3(Phospho); K6(TMTpro); S7(Phospho)	2	A2AEM2	A2AEM2; Q99LI2	1	3	0.6121	0	1	1	713.695	2139.07	2139.06	3.34	0.00238	HCD (High Energy Collision Dissociation)	MS2	0		83.9	86	82.6085	30660	ECL04067-3.raw	F1.15	46.9	73.6	105.4	68.5	91.6	89.4	81.3	58.1	83.9	91.6	117.9	50.1	76.1	49.1	132.3	78.9	93.6	123.5		3.48	1	FALSE	0.000169	0.000754	S3(Phospho): 100; S7(Phospho): 100	Y
FALSE	High	Sequest HT (B2)	Unambiguous	hStPsPTk	N-Term(TMTpro); T3(Phospho); S5(Phospho); K8(TMTpro)	1	Q9ERU9	Q9ERU9	0	3	0.0446	0	1	1	541.6	1622.78	1622.78	0.56	0.0003	HCD (High Energy Collision Dissociation)	MS2	55.1025		101.7	81.374	43.5205	14736	ECL04065-2.raw	F1.8	106.4	82.8	109.9	140.2	102.3	116.1	77.4	97.4	161.4	129.7	114.9	81.4	77.5	89.2	64.5	77.5	109.5	93.8		3.36	1	FALSE	0.000169	0.0008369	T3(Phospho): 99.54; S5(Phospho): 100	Y
FALSE	High	Sequest HT (B2)	Unambiguous	aTTPQLtDVSEDLDQQSLPSEPEEALNR	N-Term(TMTpro); T7(Phospho)	4	Q6NS82	Q6NS82; Q6NS82-3; A0A087WPR9; Q6NS82-2	0	3	0.0962	0	1	1	1156.55	3467.64	3467.64	-0.29	-0.00034	HCD (High Energy Collision Dissociation)	MS2	53.961		9	86	104.127	41630	ECL04068-2.raw	F1.17	6.2	10.2	8.4	5.2	13.2	10	7.2	7	9.9	9.9	11.4	8.8	9.5	7.4	9.4	7.2	12.6	8.8		2.08	1	FALSE	0.000169	0.0007628	T7(Phospho): 98.97	Y
FALSE	High	Sequest HT (B2)	Unambiguous	sQSsDsEPDGPGGQS	N-Term(TMTpro); S4(Phospho); S6(Phospho)	1	Q3TYS2	Q3TYS2	0	2	0.0471	0	1	1	949.854	1898.7	1898.7	-0.56	-0.00053	HCD (High Energy Collision Dissociation)	MS2	51.1959		14.2	86	48.0998	18495	ECL04063-1.raw	F1.1	12.7	15.4	18.4	17.6	14.5	13.6	18.5	18	11	11.7	16.8	13	8.2	15	10.6	14.4	15.2	11.9		2.55	1	FALSE	0.000169	0.0006581	S4(Phospho): 98.88; S6(Phospho): 99.99	Y
FALSE	High	Sequest HT (B2)	Unambiguous	sYRsASPER	N-Term(TMTpro); S4(Phospho)	15	Q3TZK9; A0A0N4SV80	Q3TQM2; Q61464-4; Q3TZK9; A0A0N4SV80; Q3TQ35; Q61464; A0A0N4SVM8; Q61464-2; A0A0N4SVI8; E9QML5; Q3TNM0; E9QKZ7; Q61464-7; Q61464-5; A0A0N4SV38	1	3	0.1634	0	1	1	479.566	1436.68	1436.69	-0.74	-0.00035	HCD (High Energy Collision Dissociation)	MS2	0		78.6	42.072	35.1891	10998	ECL04064-2.raw	F1.5	57.7	48.4	76.4	70.6	62.9	69.7	97.4	64.8	84.6	68.8	105.2	74.1	76.1	96	88.7	104.2	82.6	88.3		3.55	2	FALSE	0.000169	0.0008311	S4(Phospho): 99.99	Y
FALSE	High	Sequest HT (B2)	Unambiguous	sRsGsRsPVPEk	N-Term(TMTpro); S3(Phospho); S5(Phospho); S7(Phospho); K12(TMTpro)	2	O35326	O35326; Q9D8S5	2	3	0.2167	0	1	1	712.336	2134.99	2134.99	-0.13	-9e-05	HCD (High Energy Collision Dissociation)	MS2	0		153.3	43.28	53.1336	18305	ECL04068-2.raw	F1.17	174.1	123.8	188.5	158.9	171.4	163.2	122.8	133.2	208.4	182.8	179.7	113.5	117.7	147.4	148.7	132.4	156.9	139.7		3	1	FALSE	0.000169	0.0007325	S3(Phospho): 100; S5(Phospho): 100; S7(Phospho): 100	Y
FALSE	High	Sequest HT (B2)	Unambiguous	akSPtPDGSER	N-Term(TMTpro); K2(TMTpro); T5(Phospho)	4	E9Q5K9; E9Q5K9-3	E9Q5K9; D6RG95; E9Q5K9-2; E9Q5K9-3	1	3	0.1498	0	1	1	611.652	1832.94	1832.94	0.25	0.00015	HCD (High Energy Collision Dissociation)	MS2	21.6066		271.9	86	36.8846	12199	ECL04064-1.raw	F1.4	232.4	206.1	246.3	281.1	253.1	253.1	309	246	300.9	282.9	347.6	274.5	233.3	294.5	263.9	286.4	317	271.1		2.87	2	FALSE	0.000169	0.0006727	T5(Phospho): 99.99	Y
FALSE	High	Sequest HT (B2)	Unambiguous	gPAGSPcEEGDDVEEDGTSDLRDEAssVTR	N-Term(TMTpro); C7(Carbamidomethyl); S26(Phospho); S27(Phospho)	4	G3X8T2	G3X8T2; Q0P678-2; H3BIW0; Q0P678	1	3	0.0145	0	1	1	1201.15	3601.45	3601.45	-0.53	-0.00063	HCD (High Energy Collision Dissociation)	MS2	0		16.5	86	70.5003	27402	ECL04064-1.raw	F1.4	11.8	13.9	15.2	12.2	13.8	21.5	15	18.3	27.8	24.5	13.6	13.6	18.6	19.2	11.9	9	17.3	20.8		2.76	1	FALSE	0.000169	0.0007566	S26(Phospho): 99.89; S27(Phospho): 99.94	Y
FALSE	High	Sequest HT (B2)	Unambiguous	kAEDsDsEPEPEDNVR	N-Term(TMTpro); K1(TMTpro); S5(Phospho); S7(Phospho)	2	Q9DBR1	Q9DBR1; Q9DBR1-2	1	3	0.7384	0	1	1	862.382	2585.13	2585.13	0.54	0.00046	HCD (High Energy Collision Dissociation)	MS2	34.5699		41.9	86	60.776	22221	ECL04064-2.raw	F1.5	37.3	44.2	35.5	39.4	37.3	34.2	43.6	37.5	41	48.4	51.6	39.8	47	50.7	34.9	41.2	51.6	39.2		2.79	1	FALSE	0.000169	0.0008595	S5(Phospho): 100; S7(Phospho): 100	Y
FALSE	High	Sequest HT (B2)	Unambiguous	gGDSIGETPTPGAsk	N-Term(TMTpro); S14(Phospho); K15(TMTpro)	5	G5E866	Q3US00; G5E866; Q3UIB4; A0JLN0; Q99NB9	0	3	0.2941	0	1	1	688.017	2062.04	2062.03	0.04	3e-05	HCD (High Energy Collision Dissociation)	MS2	0		69.3	86	59.2018	21789	ECL04067-1.raw	F1.13	58.1	56.1	60.7	67	72	59.2	79.7	60.8	81.9	77.2	70.7	73.6	73	76.9	65.1	66.4	85.1	65.2		3.23	1	FALSE	0.000169	0.0007912	S14(Phospho): 100	Y
FALSE	High	Sequest HT (B2)	Unambiguous	qRsLsPLGGR	N-Term(TMTpro); S3(Phospho); S5(Phospho)	3	Q69ZA1; Q69ZA1-2	Q69ZA1; Q69ZA1-2; A0A1Y7VNQ1	1	3	0.4818	0	1	1	512.254	1534.75	1534.75	0.94	0.00048	HCD (High Energy Collision Dissociation)	MS2	33.6369		28.5	86	62.7718	23048	ECL04066-2.raw	F1.11	29.1	26.2	26.5	30.7	32	29.2	28.4	23.9	49.5	29.4	28.8	26.3	25	26	22	23.2	34	22.6		3.03	2	FALSE	0.000169	0.0007925	S3(Phospho): 100; S5(Phospho): 100	Y
FALSE	High	Sequest HT (B2)	Unambiguous	sRsGsRsPVPEk	N-Term(TMTpro); S3(Phospho); S5(Phospho); S7(Phospho); K12(TMTpro)	2	O35326	O35326; Q9D8S5	2	3	0.3049	0	1	1	712.337	2135	2134.99	0.48	0.00034	HCD (High Energy Collision Dissociation)	MS2	49.405		198.2	86	42.9213	15163	ECL04065-1.raw	F1.7	233.7	164.8	236.9	192.7	197.2	206.8	176.8	184.8	274.9	209.1	224.8	164.7	174.2	192.5	181.4	166.9	213.2	175.8		3.05	1	FALSE	0.000169	0.0008435	S3(Phospho): 100; S5(Phospho): 100; S7(Phospho): 99.95	Y
FALSE	High	Sequest HT (B2)	Unambiguous	sQssDSEPDGPGGQS	N-Term(TMTpro); S3(Phospho); S4(Phospho)	1	Q3TYS2	Q3TYS2	0	2	0.0591	0	1	1	949.854	1898.7	1898.7	-0.18	-0.00017	HCD (High Energy Collision Dissociation)	MS2	0		8.4	86	50.1377	19455	ECL04063-1.raw	F1.1	7.8	8.7	7.4	5.2	10.9	8.6	7.6	7.9	11.4	7.6	7.8	13.1	10	6.3	4.7	7.5	13.1	5.5		2.54	1	FALSE	0.000169	0.0007331	S3(Phospho): 99.01; S6(Phospho): 99.99	Y
FALSE	High	Sequest HT (B2)	Unambiguous	iSHELESsSSEVN	N-Term(TMTpro); S8(Phospho)	7	F8WIP8	F8WIP8; Q3TND2; Q3UZY3; Q66JX3; Q3TLP1; P10923; Q3UBR1	0	2	0.0446	0	1	1	901.414	1801.82	1801.82	1.25	0.00113	HCD (High Energy Collision Dissociation)	MS2	32.4706		45.3	86	57.348	21655	ECL04066-1.raw	F1.10	21.1	24.1	33	29.5	40.1	31.6	34.2	26.8	37.8	243.3	40.8	45.1	43.8	30.1	35	32.2	38.9	28.8		2.02	1	FALSE	0.000169	0.0009489	S7(Phospho): 50; S8(Phospho): 50	Y
FALSE	High	Sequest HT (B2)	Unambiguous	rRsFsISPVR	N-Term(TMTpro); S3(Phospho); S5(Phospho)	10	Q9QX47-2; H9KV00	F7CU80; Q9QX47-3; Q80TM4; Q9QX47-4; H9KV15; Q9QX47; Q8C9T5; H9KV01; Q9QX47-2; H9KV00	2	3	0.2533	0	1	1	556.949	1668.83	1668.83	1	0.00056	HCD (High Energy Collision Dissociation)	MS2	13.6296		77.5	56.977	59.4063	21890	ECL04067-1.raw	F1.13	74	46.3	82.3	75.1	76.3	74.1	87.4	62.5	102.8	67.2	93	80.1	78.6	77.5	78.1	84.4	78.5	78		3.83	2	FALSE	0.000169	0.0006892	S3(Phospho): 100; S5(Phospho): 50; S7(Phospho): 50	Y
FALSE	High	Sequest HT (B2)	Unambiguous	tSPTTPEASTTNSPctSkPAtPAPSEk	N-Term(TMTpro); C15(Carbamidomethyl); T16(Phospho); K18(TMTpro); T21(Phospho); K27(TMTpro)	3	B1AR17	B1AR17; E9Q614; F7C528	0	5	0.0148	0	1	1	764.377	3817.86	3817.84	3.72	0.00284	HCD (High Energy Collision Dissociation)	MS2	27.2885		87.5	86	59.312	21844	ECL04067-1.raw	F1.13	82.9	75.6	88.1	88.4	83.5	89.5	89.8	79.4	90.8	104.3	100.1	68.1	79.2	79.4	70.4	92.1	111	104.2		4.05	1	FALSE	0.000169	0.0006683	S13(Phospho): 95.65; T21(Phospho): 100	Y
FALSE	High	Sequest HT (B2)	Unambiguous	dRGGDTSDTEssIIIRR	N-Term(TMTpro); S11(Phospho); S12(Phospho)	8	Q8C405	Q4FK53; E9QA05; Q8C405; Q8C9H3; E9Q4Y0; Q3UKD8; Q8BNW8; O35892	2	3	0.2717	0	1	1	781.362	2342.07	2342.07	-0.05	-4e-05	HCD (High Energy Collision Dissociation)	MS2	37.7028		26.3	86	66.85	24568	ECL04066-3.raw	F1.12	20.3	24.3	25.2	16.6	28.5	19.9	28.1	25.6	29.5	29.8	30.6	30.3	25.5	27.5	23.8	25.6	34.5	28.9		2.76	1	FALSE	0.000169	0.0007735	S11(Phospho): 99.99; S12(Phospho): 99.99	Y
FALSE	High	Sequest HT (B2)	Unambiguous	sRsHsPMSNR	N-Term(TMTpro); S1(Phospho); S3(Phospho); S5(Phospho)	4	E9QP00	E9QP00; Q6PFR5; A0A0N4SVC2; Q3TAP5	1	3	0.4804	0	1	1	568.222	1702.65	1702.65	0.35	0.0002	HCD (High Energy Collision Dissociation)	MS2	48.8543		46.4	45.577	29.1676	8374	ECL04068-3.raw	F1.18	49.5	35.5	46.4	39.6	57.3	45.1	50.1	45.3	47.8	43.1	52.8	39.7	60.4	48.9	40.5	38.9	49.1	45.5		3.06	1	FALSE	0.000169	0.0008699	S1(Phospho): 100; S3(Phospho): 100; S5(Phospho): 100	Y
FALSE	High	Sequest HT (B2)	Unambiguous	ytPQSPTYTPSSPSYSPSSPSYSPTsPk	N-Term(TMTpro); T2(Phospho); S26(Phospho); K28(TMTpro)	3	A0A0R4J0V5	A0A0R4J0V5; P08775; O08847	0	4	0.0138	0	1	1	937.431	3746.7	3746.7	-0.65	-0.00061	HCD (High Energy Collision Dissociation)	MS2	0		37.2	86	83.1598	34004	ECL04065-1.raw	F1.7	33.6	27.8	37.1	44.1	30.2	28.2	44.6	33.4	45.2	37.7	50.2	36.7	40.9	31.9	38.1	37.1	40.1	34.3		3.62	1	FALSE	0.000169	0.0008946	T2(Phospho): 99.92; S21(Phospho): 49.51; S23(Phospho): 49.51	Y
FALSE	High	Sequest HT (B2)	Unambiguous	ssPkEEVASEPEEAASPTTPk	N-Term(TMTpro); S2(Phospho); K4(TMTpro); K21(TMTpro)	3	Q9D6Z1	A2APD7; Q3UJZ7; Q9D6Z1	1	3	0.0691	0	1	1	1055.21	3163.62	3163.62	0.02	2e-05	HCD (High Energy Collision Dissociation)	MS2	0		54.3	86	86.4832	33828	ECL04066-2.raw	F1.11	48.9	36.4	59.2	54	50.5	43.9	50.3	42.2	65.9	62.7	60	47.4	50	52	57.2	64.5	73.6	59.2		2.17	1	FALSE	0.000169	0.0007747	S2(Phospho): 98.66	Y
FALSE	High	Sequest HT (B2)	Unambiguous	dYSHsSSR	N-Term(TMTpro); S5(Phospho)	2	Q91VM5	A0A2I3BRL8; Q91VM5	0	3	0.0671	0	1	1	441.528	1322.57	1322.57	0.84	0.00037	HCD (High Energy Collision Dissociation)	MS2	39.4001		76.8	65.647	24.7627	6720	ECL04066-2.raw	F1.11	65.8	71.5	88.3	88	75.1	84.9	67.8	68.2	81.5	93.4	93.4	83.2	74.9	87.2	70.3	54.2	70.3	65.2		3.43	1	FALSE	0.000169	0.000694	S5(Phospho): 100	Y
FALSE	High	Sequest HT (B2)	Unambiguous	iEDVGsDEEDDSGkDk	N-Term(TMTpro); S6(Phospho); K14(TMTpro); K16(TMTpro)	2	P11499	E9Q3D6; P11499	1	5	0.2444	0	1	1	546.869	2730.32	2730.32	-0.68	-0.00037	HCD (High Energy Collision Dissociation)	MS2	14.1219		127.8	86	84.6378	32516	ECL04068-2.raw	F1.17	137.7	110.3	143.7	119.7	141.4	129.4	126.1	129.5	123.7	123.5	126.8	97.6	128.2	110.9	150.4	118.2	164.6	120.6		2.7	1	FALSE	0.000169	0.000752	S6(Phospho): 100	Y
FALSE	High	Sequest HT (B2)	Unambiguous	vESSENVPsPTHPPVVINAADDDEDDDDQFsEEGDESk	N-Term(TMTpro); S9(Phospho); S31(Phospho); K38(TMTpro)	5	Q6NZF1	A0A0A6YXN6; Q3UZ63; A0A0A6YXI9; Q3TIV2; Q6NZF1	0	5	0.2065	0	1	1	977.422	4883.08	4883.07	1.58	0.00154	HCD (High Energy Collision Dissociation)	MS2	0		17.8	86	98.4261	39352	ECL04066-3.raw	F1.12	11.6	10.7	16.6	19.2	17.8	22	20.4	12.8	24.2	21.9	21.1	15.9	15.4	16.8	16.6	13.4	25	19.8		2.47	1	FALSE	0.000169	0.0009073	S9(Phospho): 97.1; S31(Phospho): 99.9	Y
FALSE	High	Sequest HT (B2)	Unambiguous	lIEDERsDREETEsSEGEETAAGAGAk	N-Term(TMTpro); S7(Phospho); S14(Phospho); K27(TMTpro)	1	Q924Z4	Q924Z4	2	4	0.151	0	1	1	909.413	3634.63	3634.63	0.12	0.00011	HCD (High Energy Collision Dissociation)	MS2	32.4978		60.1	86	83.0251	32446	ECL04065-2.raw	F1.8	54	44.3	57.9	50	58.5	50	84	57	59.4	60.1	76.6	53.7	75.3	68.3	54.7	49	66	64.6		3.51	1	FALSE	0.000169	0.0006667	S7(Phospho): 100; T12(Phospho): 99.85	Y
FALSE	High	Sequest HT (B2)	Unambiguous	iSRPGDsDDSR	N-Term(TMTpro); S7(Phospho)	7	G5E924	G3UY56; Q8R081; G3UY38; Q8BI42; Q3UMT7; G3UYY3; G5E924	0	3	0.1922	0	1	1	530.248	1588.73	1588.73	0.79	0.00042	HCD (High Energy Collision Dissociation)	MS2	17.0735		147.3	76.509	36.1166	11713	ECL04068-1.raw	F1.16	143.8	126.2	155.8	143	153.5	147	156.3	141	170.3	139.1	161.1	136.3	158.9	147.5	137.2	128.6	156.8	150.9		3.33	1	FALSE	0.000169	0.0008783	S7(Phospho): 100	Y
FALSE	High	Sequest HT (B2)	Unambiguous	eIsssPTSkNR	N-Term(TMTpro); S3(Phospho); S4(Phospho); S5(Phospho); K9(TMTpro)	3	Q8BTI8	Q8BTI8; Q8BTI8-2; Q8BTI8-3	1	3	0.3656	0	1	1	685.313	2053.92	2053.93	-0.86	-0.00059	HCD (High Energy Collision Dissociation)	MS2	0		145.1	86	44.5677	15729	ECL04064-1.raw	F1.4	102.3	104.9	143.1	122.9	141.8	125.6	176.4	116	152.9	150.2	172.6	143	186.4	163	154.7	151.4	162.1	145.7		3.2	1	FALSE	0.000169	0.0009175	S3(Phospho): 100; S4(Phospho): 100; S5(Phospho): 100	Y
FALSE	High	Sequest HT (B2)	Unambiguous	sYsPDGkEsPSDkk	N-Term(TMTpro); S3(Phospho); K7(TMTpro); S9(Phospho); K13(TMTpro); K14(TMTpro)	8	Q6ZQ61	Q6ZQ61; Q4FJT0; Q3TTX0; A0A087WSP7; Q3UFN8; A0A087WQZ1; Q3TZN1; Q8K310	2	3	0.251	0	1	1	967.831	2901.48	2901.48	-0.05	-5e-05	HCD (High Energy Collision Dissociation)	MS2	51.6199		83.6	86	56.9312	21253	ECL04068-1.raw	F1.16	70.8	68.7	69.6	73.3	92.8	71.7	98.4	91.1	81.7	94.5	79.8	77.6	104.8	93.7	83.3	78.1	97.9	79.1		2.47	1	FALSE	0.000169	0.0007407	S3(Phospho): 99.02; S9(Phospho): 100	Y
FALSE	High	Sequest HT (B2)	Unambiguous	sRsHDRSER	N-Term(TMTpro); S1(Phospho); S3(Phospho)	4	Q5SUF2	F7A7G1; Q5SUF2-2; Q5SUF2-3; Q5SUF2	2	3	0.0902	0	1	1	531.9	1593.69	1593.69	0.29	0.00016	HCD (High Energy Collision Dissociation)	MS2	16.2115		82.3	86	14.8059	2885	ECL04064-1.raw	F1.4	71.6	54.4	80.5	78.5	78.5	71.8	91.1	57.3	54.9	74	126.6	78.4	122.2	106.5	96.3	83.4	65	91.9		3.66	1	FALSE	0.000169	0.0008106	S1(Phospho): 99.99; S7(Phospho): 99.99	Y
FALSE	High	Sequest HT (B2)	Unambiguous	eEAsDDDmEGDEAVVR	N-Term(TMTpro); S4(Phospho); M8(Oxidation)	2	Q6P4T2	Q8BYH6; Q6P4T2	0	3	0.6306	0	1	1	722.96	2166.87	2166.87	-1.84	-0.00133	HCD (High Energy Collision Dissociation)	MS2	35.7451		9.5	86	52.1597	20349	ECL04063-1.raw	F1.1	9.7	8.9	9.3	11.5	12.3	10	7.8	7.2	11.3	9.9	10.7	10.7	8.6	9.6	5.8	6.8	11.9	9.4		2.68	1	FALSE	0.000169	0.0006538	S4(Phospho): 100	Y
FALSE	High	Sequest HT (B2)	Unambiguous	aPsPGEVsAPSPLDASDGLDDLNVLR	N-Term(TMTpro); S3(Phospho); S8(Phospho)	4	Q8BP86	Q8BP86; Q8BP86-2; Q8BP86-3; A2AIV6	0	3	0.1495	0	1	1	1019.48	3056.43	3056.42	3.64	0.00371	HCD (High Energy Collision Dissociation)	MS2	61.2481		8.5	86	114.439	47068	ECL04065-2.raw	F1.8	8.1	7.6	8.5	9.9	9.1	7.5	7.8	7.3	7.5	6.9	13.1	7.4	8.9	6.2	8.4	7.3	10.4	11.3		3.01	1	FALSE	0.000169	0.0008332	S3(Phospho): 100; S8(Phospho): 98.34	Y
FALSE	High	Sequest HT (B2)	Unambiguous	vLDEEGsER	N-Term(TMTpro); S7(Phospho)	1	Q8BGC0	Q8BGC0	0	2	0.6453	0	1	1	709.33	1417.65	1417.65	-0.19	-0.00013	HCD (High Energy Collision Dissociation)	MS2	23.7193		109.1	86	64.9798	23498	ECL04068-2.raw	F1.17	89.4	91	102	99.3	120.4	98.6	109.4	120.8	166.2	107.1	107.1	105.6	110.5	124.1	98.6	86.4	133.2	95.7		2.96	1	FALSE	0.000169	0.0007395	S7(Phospho): 100	Y
FALSE	High	Sequest HT (B2)	Unambiguous	qksDAEEDGVTGSQDEEDSkPk	N-Term(TMTpro); K2(TMTpro); S3(Phospho); K20(TMTpro); K22(TMTpro)	2	Q3TXE5	Q3TXE5; P35564	1	4	0.3287	0	1	1	919.714	3675.83	3675.84	-1.28	-0.00118	HCD (High Energy Collision Dissociation)	MS2	0		61	86	71.7886	26872	ECL04066-3.raw	F1.12	67	60.8	68.3	73.3	60.4	78.3	44.2	63.4	64.3	67	60.2	63.4	42.8	54.3	48.8	43.2	77.3	61.7		2.86	1	FALSE	0.000169	0.0008494	S3(Phospho): 100	Y
FALSE	High	Sequest HT (B2)	Unambiguous	gRLtPSPDIIVLSDNEAssPR	N-Term(TMTpro); T4(Phospho); S18(Phospho); S19(Phospho)	3	Q8VHR5	Q8VHR5-2; Q8VHR5; A1L3S7	1	3	0.009	0	1	1	923.426	2768.26	2768.26	0.1	9e-05	HCD (High Energy Collision Dissociation)	MS2	7.37867		52.8	70.232	100.472	40719	ECL04066-2.raw	F1.11	40.5	46.5	44	31.6	59.6	41.6	57.9	49.1	54.2	49.1	52.5	54.9	71	70.7	54.6	44.8	63.7	64.3		3.33	1	FALSE	0.000169	0.0008613	T4(Phospho): 100; S6(Phospho): 100; S13(Phospho): 100	Y
FALSE	High	Sequest HT (B2)	Unambiguous	eLVSSSssGsDSDSEVEk	N-Term(TMTpro); S7(Phospho); S8(Phospho); S10(Phospho); K18(TMTpro)	1	P11031	P11031	0	3	0.0784	0	1	1	893.041	2677.11	2677.11	0.97	0.00086	HCD (High Energy Collision Dissociation)	MS2	0		12	86	113.981	46852	ECL04065-2.raw	F1.8	8.8	9	8.8	9.2	10.6	9.3	15.9	13.6	13.4	14.8	16.3	15.4	14.3	12.2	12.7	8.8	11.3	11		2.04	1	FALSE	0.000169	0.0009269	S7(Phospho): 96.68; S8(Phospho): 50.31; S10(Phospho): 50.31; S12(Phospho): 50.31; S14(Phospho): 50.31	Y
FALSE	High	Sequest HT (B2)	Unambiguous	dRAsPESLDLTR	N-Term(TMTpro); S4(Phospho)	1	P48437	P48437	1	2	0.176	0	1	1	872.433	1743.86	1743.86	-0.07	-6e-05	HCD (High Energy Collision Dissociation)	MS2	0		46.5	37.711	75.0389	27995	ECL04068-2.raw	F1.17	33.6	31.7	47.1	45.9	45	40.3	52.3	42.5	46.3	57.8	54.7	40.8	50.4	46.1	45.3	41.6	64.2	53.2		2.33	1	FALSE	0.000169	0.000755	S4(Phospho): 100	Y
FALSE	High	Sequest HT (B2)	Unambiguous	qTESNPAmSNsDEESNGTmkEk	N-Term(TMTpro); M8(Oxidation); S11(Phospho); M19(Oxidation); K20(TMTpro); K22(TMTpro)	4	Q61687	Q8BSH0; Q61687; F6RDB7; Q8C4Z6	1	4	0.0034	0	1	1	860.397	3438.57	3438.59	-5.41	-0.00465	HCD (High Energy Collision Dissociation)	MS2	0		33	86	59.0089	21549	ECL04065-2.raw	F1.8	19.5	24.9	28.3	28.2	40.3	32.5	46.2	25.5	33.2	33.6	36	30.2	38.4	38.5	31.3	32.7	42.9	32.5		2.94	1	FALSE	0.000169	0.0007697	S15(Phospho): 99.14	Y
FALSE	High	Sequest HT (B2)	Unambiguous	rPGPPLsPEIR	N-Term(TMTpro); S7(Phospho)	1	Q8K327	Q8K327	0	3	0.5449	0	1	1	534.961	1602.87	1602.87	-0.32	-0.00017	HCD (High Energy Collision Dissociation)	MS2	19.1707		59	86	64.4273	25173	ECL04065-1.raw	F1.7	49.8	50.6	43.9	51.6	54.9	47.1	79.1	60.1	77	60.1	65.1	56.8	64.1	60.4	57.1	55.3	77.3	53.8		3.45	1	FALSE	0.000169	0.0006994	S7(Phospho): 100	Y
FALSE	High	Sequest HT (B2)	Unambiguous	ekVAsDTEDTDR	N-Term(TMTpro); K2(TMTpro); S5(Phospho)	2	Q80TZ9	Q80TZ9; A2A7T3	1	3	0.1254	0	1	1	685.336	2053.99	2053.99	0.09	6e-05	HCD (High Energy Collision Dissociation)	MS2	5.21256		128.3	86	51.4385	17256	ECL04067-3.raw	F1.15	113.4	101.2	121.9	130.6	134.6	121	114.4	133.8	150.2	190.2	124.6	140.6	125.9	136	94.2	97.5	167.6	114.5		2.87	1	FALSE	0.000169	0.0007234	S5(Phospho): 100	Y
FALSE	High	Sequest HT (B2)	Unambiguous	eAVREGsPANWk	N-Term(TMTpro); S7(Phospho); K12(TMTpro)	4	Q9Z2N8	Q9Z2N8; A0A0A6YWG8; Q3TF62; D3YVN1	1	3	0.4744	0	1	1	678.023	2032.06	2032.05	2.38	0.00161	HCD (High Energy Collision Dissociation)	MS2	33.7012		104.4	86	82.2789	32087	ECL04065-2.raw	F1.8	75.6	77.5	79.6	73	99.8	80.4	183.7	87.8	96.6	99.8	136.7	104.8	133.9	103.9	116.4	125.6	101.9	105.1		3.12	1	FALSE	0.000169	0.0009199	S7(Phospho): 100	Y
FALSE	High	Sequest HT (B2)	Unambiguous	tEEkIsDSEGFk	N-Term(TMTpro); K4(TMTpro); S6(Phospho); K12(TMTpro)	2	Q8VIJ6	Q8VIJ6; Q3TZL2	1	4	0.0693	0	1	1	591.314	2362.24	2362.24	-0.14	-8e-05	HCD (High Energy Collision Dissociation)	MS2	48.3924		59.7	86	71.2605	28046	ECL04068-1.raw	F1.16	46	48.6	51.7	49.8	60.6	47.6	72.5	54.5	66.3	65.8	60.3	63.7	68.1	65.6	56.8	59.5	80.7	58.4		3.32	1	FALSE	0.000169	0.0009493	S6(Phospho): 99.27	Y
FALSE	High	Sequest HT (B2)	Unambiguous	sRsQEksLLk	N-Term(TMTpro); S3(Phospho); K6(TMTpro); S7(Phospho); K10(TMTpro)	3	Q542V3	Q542V3; Q8VE97; Q8K3A8	2	3	0.4596	0	1	1	750.081	2248.23	2248.23	0.24	0.00018	HCD (High Energy Collision Dissociation)	MS2	0		200.2	86	84.9513	32662	ECL04068-2.raw	F1.17	166	133	174.5	179.7	188.3	170.8	228.8	159.9	260.2	229.9	240.3	189.4	225.2	188.9	221	230	244.6	177.2		3.59	1	FALSE	0.000169	0.0006928	S3(Phospho): 98.92; S7(Phospho): 100	Y
FALSE	High	Sequest HT (B2)	Unambiguous	gSLAsLDSLRk	N-Term(TMTpro); S5(Phospho); K11(TMTpro)	21	P30999	D3Z2H7; P30999-2; E9Q906; Q3TPD1; E9Q905; D3Z2H2; P30999; E9Q8Z9; Q3UF77; G3X9V2; E9Q903; E9Q986; E9Q8Z8; E9Q901; E9Q8Z6; P30999-3; E9Q904; E9Q8Z5; E9Q8Z4; D3Z7H6; E9Q907	1	3	0.2924	0	1	1	612.348	1835.03	1835.03	0.62	0.00038	HCD (High Energy Collision Dissociation)	MS2	0		134	86	96.2663	36794	ECL04067-3.raw	F1.15	116.8	111.4	127.9	112.4	140.7	119.6	188.2	80.3	109	83.7	119.3	126.9	135.4	109.5	208.6	201	157.5	167.4		2.77	1	FALSE	0.000169	0.000777	S5(Phospho): 100	Y
FALSE	High	Sequest HT (B2)	Unambiguous	sRstTAHsWQR	N-Term(TMTpro); S3(Phospho); T4(Phospho); S8(Phospho)	1	A2A6A1	A2A6A1	1	3	0.0985	0	1	1	620.922	1860.75	1860.75	0.73	0.00045	HCD (High Energy Collision Dissociation)	MS2	66.4583		92.1	86	33.1656	10588	ECL04065-1.raw	F1.7	85.6	66	98.5	88.4	94.5	85.7	98.5	77.3	120	98.5	103.9	90.7	97.2	86.6	91.2	76.8	112.8	86.6		3.35	1	FALSE	0.000169	0.0007812	S3(Phospho): 100; T5(Phospho): 99.26; S8(Phospho): 100	Y
FALSE	High	Sequest HT (B2)	Unambiguous	lTsQDYEVR	N-Term(TMTpro); S3(Phospho)	2	Q09XV5	Q09XV5; F7AL76	0	2	0.0828	0	1	1	747.861	1494.72	1494.72	-0.28	-0.00021	HCD (High Energy Collision Dissociation)	MS2	32.5656		133.3	86	63.9477	24441	ECL04064-1.raw	F1.4	114.5	130.7	122.9	113.7	146.6	124.5	154	122.9	138.2	167.2	121.9	140.4	138.9	148.9	112.2	96.4	167.7	140.4		2.9	1	FALSE	0.000169	0.0007912	S3(Phospho): 100	Y
FALSE	High	Sequest HT (B2)	Unambiguous	tPPLQQsPSVIR	N-Term(TMTpro); S7(Phospho)	2	Q6PAL8	Q6PAL8; A0A0R4J1B6	0	3	0.1744	0	1	1	569.643	1706.92	1706.92	-0.41	-0.00024	HCD (High Energy Collision Dissociation)	MS2	42.4302		24	86	69.8585	27463	ECL04066-1.raw	F1.10	17.6	21.8	25.8	20.9	27.6	24	20.5	19.2	27.6	31.5	25.4	20.5	26.4	27.2	22.5	22.7	23	28.9		2.58	1	FALSE	0.000169	0.0006821	S7(Phospho): 100	Y
FALSE	High	Sequest HT (B2)	Unambiguous	gSSAVGsDsD	N-Term(TMTpro); S7(Phospho); S9(Phospho)	1	Q7TPD0	Q7TPD0	0	2	0.8713	0	1	1	673.248	1345.49	1345.49	0.35	0.00023	HCD (High Energy Collision Dissociation)	MS2	16.8222		16.9	86	55.766	22026	ECL04063-1.raw	F1.1	15.1	18.5	15.7	18.4	16	15.8	22.9	14.7	15.5	17.4	15	13.5	14.9	22	14	16	22.9	16.6		2.72	1	FALSE	0.000169	0.0007172	S7(Phospho): 100; S9(Phospho): 100	Y
FALSE	High	Sequest HT (B2)	Unambiguous	sLsVTsLGGLPVWEAER	N-Term(TMTpro); S3(Phospho); S6(Phospho)	1	Q8VCB3	Q8VCB3	0	3	0.1704	0	1	1	755.701	2265.09	2265.09	-0.11	-8e-05	HCD (High Energy Collision Dissociation)	MS2	19.0749		9.8	86	116.469	48023	ECL04065-2.raw	F1.8	9.4	8.4	10.5	8.5	8.4	6.3	9.1	9.4	14.6	13.2	6.3	9.5	8.3	12.3	9.2	10.8	16.1	6		2.7	1	FALSE	0.000169	0.0006913	S1(Phospho): 50; S3(Phospho): 50; S6(Phospho): 99.19	Y
FALSE	High	Sequest HT (B2)	Unambiguous	aERLsPPASSGSER	N-Term(TMTpro); S5(Phospho)	5	Q99MZ3	H9U1Q1; Q99MZ3; Q99MZ3-3; Q99MZ3-2; Q99MZ3-4	1	3	0.4	0	1	1	609.969	1827.89	1827.89	0.17	0.0001	HCD (High Energy Collision Dissociation)	MS2	59.6589		75	60.089	54.7731	18990	ECL04068-2.raw	F1.17	55.4	64.9	72.4	79.1	76.9	62.7	80.4	79.1	82.4	76.5	80.3	96.8	76.6	79	66.9	65.1	86.3	70.4		2.35	1	FALSE	0.000169	0.0006734	S5(Phospho): 100	Y
FALSE	High	Sequest HT (B2)	Unambiguous	rSsLDEk	N-Term(TMTpro); S3(Phospho); K7(TMTpro)	3	Q3UL36	A0A140LIS5; Q3UL36-2; Q3UL36	1	3	0.0876	0	1	1	508.276	1522.81	1522.81	0.74	0.00038	HCD (High Energy Collision Dissociation)	MS2	16.8139		192	86	51.6129	17338	ECL04067-3.raw	F1.15	232.2	170.4	203.7	139	261.1	201.8	244.2	178.9	198.5	185.8	226.5	189.1	178.7	175.3	182.7	136.8	192.5	161.6		3.31	1	FALSE	0.000169	0.0008551	S3(Phospho): 100	Y
FALSE	High	Sequest HT (B2)	Unambiguous	rsRsHsPmSNR	N-Term(TMTpro); S2(Phospho); S4(Phospho); S6(Phospho); M8(Oxidation)	4	E9QP00	E9QP00; Q6PFR5; A0A0N4SVC2; Q3TAP5	2	3	0.4172	0	1	1	625.587	1874.75	1874.75	-0.1	-6e-05	HCD (High Energy Collision Dissociation)	MS2	0		60.5	86	17.4805	3786	ECL04066-2.raw	F1.11	64.1	57.5	67.6	58.9	61.8	55.7	71.1	60.5	53.9	60.7	68.2	64	84.5	58.4	51.1	53.6	50.7	48.6		3.38	1	FALSE	0.000169	0.0008058	S2(Phospho): 100; S4(Phospho): 99.97; S6(Phospho): 98.45	Y
FALSE	High	Sequest HT (B2)	Unambiguous	aRsmsPPPk	N-Term(TMTpro); S3(Phospho); M4(Oxidation); S5(Phospho); K9(TMTpro)	2	Q3TWW8	Q3TWW8; Q8BKL0	1	3	0.5356	0	1	1	585.622	1754.85	1754.86	-1.71	-0.001	HCD (High Energy Collision Dissociation)	MS2	9.12703		60.1	22.419	63.5258	23410	ECL04066-2.raw	F1.11	56.3	44.2	61.1	61.9	66.5	53.3	50.2	50.2	55.6	74.3	78.1	59.1	70.3	69.3	53.5	52.5	67.8	58.4		3.23	1	FALSE	0.000169	0.0009289	S3(Phospho): 100; S5(Phospho): 100	Y
FALSE	High	Sequest HT (B2)	Unambiguous	sRsRPsSPAVR	N-Term(TMTpro); S1(Phospho); S3(Phospho); S6(Phospho)	5	D3Z4U0; Q9R020	E9PUD0; D3Z4U0; Q9R020-2; Q9R020; A0A0H2UH20	1	3	0.2898	0	1	1	581.928	1743.77	1743.77	1.22	0.00071	HCD (High Energy Collision Dissociation)	MS2	0		71.7	44.73	33.3366	10288	ECL04064-2.raw	F1.5	52	55.1	77.1	80.2	65	67.2	75.8	55.9	70.2	96.1	85.1	57	72.6	80.3	77.1	71.5	80.7	73.4		3.52	2	FALSE	0.000169	0.0009195	S1(Phospho): 100; S3(Phospho): 100; S6(Phospho): 50; S7(Phospho): 50	Y
FALSE	High	Sequest HT (B2)	Unambiguous	sQsPVHLR	N-Term(TMTpro); S3(Phospho)	5	A2ADB0	Q62504-3; Q62504; Q62504-2; A2ADB0; A2ADB1	0	3	0.2033	0	1	1	436.565	1307.68	1307.68	0.38	0.00017	HCD (High Energy Collision Dissociation)	MS2	25.9431		37.5	86	51.5766	17322	ECL04067-3.raw	F1.15	33.5	38.4	37.4	31	36.3	31.5	38.2	36.3	48.3	38.4	34.1	40.5	47	45.5	31.1	31.2	42.8	33.8		3	1	FALSE	0.000169	0.0008919	S3(Phospho): 100	Y
FALSE	High	Sequest HT (B2)	Unambiguous	sRkSPsPAGGGssPYSR	N-Term(TMTpro); K3(TMTpro); S6(Phospho); S12(Phospho); S13(Phospho)	3	Q69ZA1; Q69ZA1-2	Q69ZA1; Q69ZA1-2; A0A1Y7VNQ1	2	3	0.0055	0	1	1	842.721	2526.15	2526.14	1.51	0.00128	HCD (High Energy Collision Dissociation)	MS2	0		118.5	34.407	38.8995	12958	ECL04068-1.raw	F1.16	87.7	93.6	119.4	115.4	128.4	102.4	134	91.6	119.9	134.3	149.9	78.3	178.2	136.5	112.5	102.1	129.9	121.4		3.66	2	FALSE	0.000169	0.0007131	S4(Phospho): 100; S6(Phospho): 100; S13(Phospho): 98.57	Y
FALSE	High	Sequest HT (B2)	Unambiguous	qAEEESHRGsPIPk	N-Term(TMTpro); S10(Phospho); K14(TMTpro)	2	Q99LB0	Q99LB0; F7B2G8	1	3	0.1681	0	1	1	751.722	2253.15	2253.15	-0.01	-1e-05	HCD (High Energy Collision Dissociation)	MS2	39.035		113.4	86	43.6439	15502	ECL04065-1.raw	F1.7	91.6	92.1	108.5	121.2	113.6	111.2	126.6	102.1	107.4	128.7	136.5	116.7	128.9	115.3	103.9	101.3	130.5	107.1		2.32	1	FALSE	0.000169	0.0007024	S10(Phospho): 100	Y
FALSE	High	Sequest HT (B2)	Unambiguous	sPEEEGAVsS	N-Term(TMTpro); S1(Phospho); S9(Phospho)	4	Q62093	Q99MY4; Q99MY5; H3BJA4; Q62093	0	2	0.805	0	1	1	728.284	1455.56	1455.56	-0.07	-5e-05	HCD (High Energy Collision Dissociation)	MS2	27.9106		9.4	86	55.8818	22080	ECL04063-1.raw	F1.1	6.7	9.3	6.3	8.8	10.7	8.4	11.8	12.4	10.8	11.7	6.8	12	7.3	11.6	5.9	10.2	11.4	7.3		2.82	1	FALSE	0.000169	0.0006807	S1(Phospho): 100; S9(Phospho): 50; S10(Phospho): 50	Y
FALSE	High	Sequest HT (B2)	Unambiguous	dSRSLsYsPVER	N-Term(TMTpro); S6(Phospho); S8(Phospho)	3	Q8BTI8	Q8BTI8; Q8BTI8-2; Q8BTI8-3	1	3	0.0214	0	1	1	620.614	1859.83	1859.83	0.36	0.00023	HCD (High Energy Collision Dissociation)	MS2	0		68.1	57.146	52.419	19553	ECL04065-1.raw	F1.7	39.6	42	58.3	62.1	54.8	59	88	62.9	57.8	67.6	81.7	63.4	78.1	95.8	67.9	68.9	89.3	89.3		3.27	1	FALSE	0.000169	0.0007656	S4(Phospho): 99.48; S8(Phospho): 100	Y
FALSE	High	Sequest HT (B2)	Unambiguous	sRsRTsPAPWk	N-Term(TMTpro); S3(Phospho); S6(Phospho); K11(TMTpro)	3	Q8BTI8	Q8BTI8; Q8BTI8-2; Q8BTI8-3	2	4	0.032	0	1	1	511.012	2041.03	2041.03	-0.18	-9e-05	HCD (High Energy Collision Dissociation)	MS2	0		32.2	86	73.7431	27392	ECL04064-3.raw	F1.6	23.6	23.4	36.9	32.9	27.7	30	27.8	28.5	57.5	25.2	40.2	32.9	27.2	27.1	28.8	32	43.2	34.7		3.75	1	FALSE	0.000169	0.000843	S1(Phospho): 99.5; S3(Phospho): 33.5; T5(Phospho): 33.5; S6(Phospho): 33.5	Y
FALSE	High	Sequest HT (B2)	Unambiguous	rHsHsHSPmSTR	N-Term(TMTpro); S3(Phospho); S5(Phospho); M9(Oxidation)	2	P62996	Q5PR75; P62996	1	4	0.0684	0	1	1	475.706	1899.8	1899.8	0.23	0.00011	HCD (High Energy Collision Dissociation)	MS2	20.077		18.2	86	16.5061	3517	ECL04064-1.raw	F1.4	10.2	13.5	19.8	18.4	19.3	17.5	19.2	17.5	14	17.5	24.7	22	20.7	22.2	20.1	17.5	19	14.7		2.63	1	FALSE	0.000169	0.0008928	S3(Phospho): 98.99; S7(Phospho): 98.98	Y
FALSE	High	Sequest HT (B2)	Unambiguous	nRPGYVsEEEEDDEDYEmAVk	N-Term(TMTpro); S7(Phospho); M18(Oxidation); K21(TMTpro)	1	Q9ERU9	Q9ERU9	0	3	0.1263	0	1	1	1070.14	3208.41	3208.42	-0.8	-0.00085	HCD (High Energy Collision Dissociation)	MS2	0		43.9	54.843	87.3101	34186	ECL04066-2.raw	F1.11	36.8	30.5	38	43.1	48.1	33.9	39.1	36.7	57.1	52.1	53.9	25	58.7	46.5	31.5	46	60.3	53.3		2.93	1	FALSE	0.000169	0.0008289	S7(Phospho): 100	Y
FALSE	High	Sequest HT (B2)	Unambiguous	ssPITVQTSk	N-Term(TMTpro); S2(Phospho); K10(TMTpro)	1	Q9D168	Q9D168	0	3	0.0229	0	1	1	579.321	1735.95	1735.95	0.21	0.00012	HCD (High Energy Collision Dissociation)	MS2	44.3934		124.7	48.227	79.1277	29197	ECL04067-2.raw	F1.14	98.5	102.2	117.3	120.6	169.3	123.3	129.5	121.2	144.6	127.3	126.6	97.5	150.5	162.8	123.8	91.6	137.7	102.8		3.06	1	FALSE	0.000169	0.0009269	S2(Phospho): 99.56	Y
FALSE	High	Sequest HT (B2)	Unambiguous	sRsQsRsPHR	N-Term(TMTpro); S3(Phospho); S5(Phospho); S7(Phospho)	3	Q6NV83	Q6NV83; Q6NV83-3; Q6NV83-2	2	3	0.4722	0	1	1	581.247	1741.73	1741.73	0.96	0.00056	HCD (High Energy Collision Dissociation)	MS2	0		68.5	41.777	17.2965	3724	ECL04066-2.raw	F1.11	61.8	48.6	55.3	74.5	64.7	56.2	76.4	50.7	69.4	63.9	102.2	58.4	93.6	57.2	76	76.6	70.4	78.9		3.6	1	FALSE	0.000169	0.000691	S3(Phospho): 100; S5(Phospho): 100; S7(Phospho): 100	Y
FALSE	High	Sequest HT (B2)	Unambiguous	qNsVEsDLDAR	N-Term(TMTpro); S3(Phospho); S6(Phospho)	4	A2A655	E9Q6A7; E5D6T0; A2A655; A2A654	0	3	0.7095	0	1	1	566.575	1697.71	1697.71	0.02	1e-05	HCD (High Energy Collision Dissociation)	MS2	23.0752		8.7	86	54.5163	21450	ECL04063-1.raw	F1.1	7.3	6.6	9.8	9.4	7.8	9.9	7.1	7.3	10.4	8.8	9.1	10.3	7.7	9.2	9.5	9	10.8	6.4		2.41	1	FALSE	0.000169	0.0008562	S3(Phospho): 100; S6(Phospho): 100	Y
FALSE	High	Sequest HT (B2)	Unambiguous	tsTSAVPNLFVPLNTNPk	N-Term(TMTpro); S2(Phospho); K18(TMTpro)	8	Q9QYC0	Q8K232; E9Q1K3; Q9QYC0; F6RDR0; A0A0J9YVI4; F8WGR0; F8WHZ9; Q9QYC0-2	0	3	0.0186	0	1	1	863.47	2588.4	2588.4	-0.62	-0.00054	HCD (High Energy Collision Dissociation)	MS2	64.4158		12.1	86	113.455	46505	ECL04066-2.raw	F1.11	12.3	6.1	15.1	8.5	14	15.5	10.1	12.8	13	15.7	12	10.4	13.2	10.4	6.5	12	16.7	14		2.69	1	FALSE	0.000169	0.0007068	T1(Phospho): 49.76; S2(Phospho): 49.76	Y
FALSE	High	Sequest HT (B2)	Unambiguous	tRSESEksAEVVPk	N-Term(TMTpro); T1(Phospho); K7(TMTpro); S8(Phospho); K14(TMTpro)	5	Q6P2L6-2; D3Z197; Q6P2L6-4	Q6P2L6-2; D3Z197; D3Z357; Q6P2L6-4; Q6P2L6	2	3	0.0112	0	1	1	873.793	2619.36	2619.36	0.88	0.00076	HCD (High Energy Collision Dissociation)	MS2	28.0019		112.4	86	60.1351	22244	ECL04067-1.raw	F1.13	99.6	86.1	132.2	121.8	119.4	124.2	125.7	65.8	111.4	150	131.1	100.8	83.5	84.1	103.3	118.9	131.1	136.6		3.56	3	FALSE	0.000169	0.0006674	S3(Phospho): 99.21; S8(Phospho): 99.99	Y
FALSE	High	Sequest HT (B2)	Unambiguous	eLsHsPPRENSFESSLEFk	N-Term(TMTpro); S3(Phospho); S5(Phospho); K19(TMTpro)	3	Q8BTI8	Q8BTI8; Q8BTI8-2; Q8BTI8-3	1	4	0.1587	0	1	1	747.856	2988.4	2988.4	-0.45	-0.00034	HCD (High Energy Collision Dissociation)	MS2	0		95.6	86	90.2226	36827	ECL04068-1.raw	F1.16	86.9	81	102.4	92.8	100.2	94.4	86.3	78.9	127.6	99.8	105.7	78	85.3	98.8	87.3	85.4	123	107.9		3.78	1	FALSE	0.000169	0.0006655	S3(Phospho): 100; S5(Phospho): 100	Y
FALSE	High	Sequest HT (B2)	Unambiguous	gSLAsLDsLRk	N-Term(TMTpro); S5(Phospho); S8(Phospho); K11(TMTpro)	21	P30999	D3Z2H7; P30999-2; E9Q906; Q3TPD1; E9Q905; D3Z2H2; P30999; E9Q8Z9; Q3UF77; G3X9V2; E9Q903; E9Q986; E9Q8Z8; E9Q901; E9Q8Z6; P30999-3; E9Q904; E9Q8Z5; E9Q8Z4; D3Z7H6; E9Q907	1	3	0.546	0	1	1	639.004	1915	1914.99	0.83	0.00053	HCD (High Energy Collision Dissociation)	MS2	46.1495		129	86	97.4899	38166	ECL04064-3.raw	F1.6	122	93.7	138.1	97.8	141.6	101	177.6	78.8	116.3	82	98.9	111.9	89.2	98.6	229.6	222.3	145.4	181.7		3.48	1	FALSE	0.000169	0.0009276	S5(Phospho): 100; S8(Phospho): 100	Y
FALSE	High	Sequest HT (B2)	Unambiguous	qNSSSGsPR	N-Term(TMTpro); S7(Phospho)	2	Q925J9	Q925J9-4; Q925J9	0	2	0.1424	0	1	1	652.301	1303.6	1303.6	-0.44	-0.00028	HCD (High Energy Collision Dissociation)	MS2	0		89.5	86	21.0603	5035	ECL04067-2.raw	F1.14	80.3	75.2	92.8	87.6	115.2	72.9	92.6	72.2	109.9	97.3	113.5	47.8	85.4	81.8	89.7	84.9	130	82.9		3.09	1	FALSE	0.000169	0.0009466	S7(Phospho): 100	Y
FALSE	High	Sequest HT (B2)	Unambiguous	tEATESsDsDTGDASDSSYAR	N-Term(TMTpro); S7(Phospho); S9(Phospho)	1	Q8VDM1	Q8VDM1	0	3	0.1421	0	1	1	872.665	2615.98	2615.98	-0.79	-0.00069	HCD (High Energy Collision Dissociation)	MS2	43.451		5.6	86	52.6335	20562	ECL04063-1.raw	F1.1	4.4	6.6	5.4	5.2	3.5	2.4	5.1	9.2	6.6	4.8	4.9	7.8	6.8	8.5	4.2	2.9	9.4	3.4		1.97	1	FALSE	0.000169	0.0007744	S6(Phospho): 33.83; S7(Phospho): 33.83; S9(Phospho): 33.83; T11(Phospho): 98.49	Y
FALSE	High	Sequest HT (B2)	Unambiguous	gsSGLNLGNFFASR	N-Term(TMTpro); S2(Phospho)	5	E9Q704	E9Q704; P97467; F8VQA4; F7D4K4; A1L331	0	2	0.1211	0	1	1	905.944	1810.88	1810.88	0.02	1e-05	HCD (High Energy Collision Dissociation)	MS2	0		22.3	86	111.681	45809	ECL04065-2.raw	F1.8	14.5	18.4	24.2	21.6	24.4	17.5	24.4	17.5	27.7	26.3	27.6	25	17.2	21	19.8	22.9	25.6	25.9		1.9	1	FALSE	0.000169	0.0008793	S2(Phospho): 99.17	Y
FALSE	High	Sequest HT (B2)	Unambiguous	rWQsPVTk	N-Term(TMTpro); S4(Phospho); K8(TMTpro)	5	E9PUK6	E9PUK6; Q52KI8-2; E9QKA4; Q52KI8; A2A8V9	1	3	0.1365	0	1	1	563.983	1689.93	1689.93	0	0	HCD (High Energy Collision Dissociation)	MS2	0		299	86	60.1523	22252	ECL04067-1.raw	F1.13	245.6	190.2	222	216.8	343.2	224.9	367.4	273.6	415.6	263.5	372.3	230.3	389.5	320.2	322.1	364.4	343.2	284.5		3.37	1	FALSE	0.000169	0.000875	S4(Phospho): 100	Y
FALSE	High	Sequest HT (B2)	Unambiguous	rLsGDsEEmSQSPTGLGQPk	N-Term(TMTpro); S3(Phospho); S6(Phospho); M9(Oxidation); K20(TMTpro)	8	Q91YE5	Q91YE5-2; Q91YE5; Q3USB1; A0A1W2P6X9; E9Q374; Q3UXC9; Q91YE5-3; F8VPM0	1	3	0.2958	0	1	1	963.451	2888.34	2888.34	-0.31	-0.0003	HCD (High Energy Collision Dissociation)	MS2	63.1774		53.5	86	83.3947	31008	ECL04067-3.raw	F1.15	38.6	43.4	49.2	39.8	52.2	46.3	63.9	44.7	53	49.4	64	57.9	63.3	60.6	53.2	73	55.8	55.4		2.84	1	FALSE	0.000169	0.0009129	S3(Phospho): 100; S6(Phospho): 100	Y
FALSE	High	Sequest HT (B2)	Unambiguous	sLsGsSPcPk	N-Term(TMTpro); S1(Phospho); S3(Phospho); S5(Phospho); C8(Carbamidomethyl); K10(TMTpro)	4	Q8BTI8	Q8BTI8; Q8BTI8-2; Q8BTI8-3; Q3TR34	0	3	0.2375	0	1	1	623.27	1867.8	1867.8	0.06	4e-05	HCD (High Energy Collision Dissociation)	MS2	33.9808		87.3	86	71.8908	26140	ECL04067-3.raw	F1.15	67.1	65.9	79.1	73.1	88.3	79.2	95.5	74.9	124.7	98.1	99.5	76.1	96.7	89.6	89.6	89.6	94.1	92		3.41	1	FALSE	0.000169	0.0007244	S1(Phospho): 100; S3(Phospho): 100; S5(Phospho): 99.99	Y
FALSE	High	Sequest HT (B2)	Unambiguous	rksNcLGTDEDsQDsSDGIPSAPR	N-Term(TMTpro); K2(TMTpro); S3(Phospho); C5(Carbamidomethyl); S12(Phospho); S15(Phospho)	5	A2VDH4; Q8CHK4	A2VDH4; Q8CHK4-3; Q3YFI9; Q8CHK4-2; Q8CHK4	2	3	0.2292	0	1	1	1147.5	3440.47	3440.47	-0.09	-0.00011	HCD (High Energy Collision Dissociation)	MS2	9.76427		21.4	86	81.8104	31155	ECL04068-2.raw	F1.17	20.9	18.9	25	13.7	27.1	28.3	22.6	11.5	16.8	20.5	32.2	21.5	15.4	20	21.4	12.8	26.8	30.5		2.53	2	FALSE	0.000169	0.000682	T8(Phospho): 98.48; S12(Phospho): 100; S15(Phospho): 98.45	Y
FALSE	High	Sequest HT (B2)	Unambiguous	sRsPsGsPHR	N-Term(TMTpro); S3(Phospho); S5(Phospho); S7(Phospho)	2	Q3THA6	Q8BL97; Q3THA6	1	3	0.4724	0	1	1	537.885	1611.64	1611.64	0.37	0.0002	HCD (High Energy Collision Dissociation)	MS2	12.1725		55.5	57.831	21.5103	5271	ECL04064-3.raw	F1.6	69.4	40	68.3	59.8	66	59.9	57.4	39.9	49.1	57.6	67.6	49.2	52.8	53.3	52	50.7	45.4	62.4		3.62	1	FALSE	0.000169	0.0008133	S3(Phospho): 100; S5(Phospho): 100; S7(Phospho): 100	Y
FALSE	High	Sequest HT (B2)	Unambiguous	sSTLEPEDEDDEEDEDtmTR	N-Term(TMTpro); T17(Phospho); M18(Oxidation)	1	Q8K2Y3	Q8K2Y3	0	3	0.0613	0	1	1	915.025	2743.06	2743.06	-0.74	-0.00068	HCD (High Energy Collision Dissociation)	MS2	0		6.1	86	60.3161	24001	ECL04063-2.raw	F1.2	8	4.4	7.2	5.9	8.4	5.7	4.7	7.5	9.5	6	6	4	2.7	6.4	5.2	5.8	7	4.9		2.12	1	FALSE	0.000169	0.0009427	T17(Phospho): 50; T19(Phospho): 50	Y
FALSE	High	Sequest HT (B2)	Unambiguous	sRsAssPSPRR	N-Term(TMTpro); S3(Phospho); S5(Phospho); S6(Phospho)	5	A0A087WP92; G5E870	A0A087WP92; A0A087WNZ7; A0A087WQ02; G5E870; A0A0B4J1N9	2	3	0.0322	0	1	1	577.914	1731.73	1731.73	-0.98	-0.00056	HCD (High Energy Collision Dissociation)	MS2	40.536		83.3	86	22.0842	5835	ECL04068-1.raw	F1.16	72.5	64.7	78.6	91.3	78.7	72.8	91.3	71.8	88.6	96.2	112	91.3	80	75.8	89	86.2	89.8	69.8		3.73	2	FALSE	0.000169	0.0009036	S1(Phospho): 50; S3(Phospho): 50; S5(Phospho): 50.01; S6(Phospho): 50.01; S8(Phospho): 99.99	Y
FALSE	High	Sequest HT (B2)	Unambiguous	vSsPVLETVQQR	N-Term(TMTpro); S3(Phospho)	3	Q8BTI8	Q8BTI8; Q8BTI8-2; Q8BTI8-3	0	3	0.015	0	1	1	576.307	1726.91	1726.91	0.06	4e-05	HCD (High Energy Collision Dissociation)	MS2	40.4036		21.1	86	90.9134	35625	ECL04066-3.raw	F1.12	22.3	19.7	20.8	21.9	22.2	17.6	17.8	17.3	21	25.9	19.7	17.6	23.4	22.1	15	21.7	27.7	26.1		2.67	1	FALSE	0.000169	0.0006676	S2(Phospho): 50; S3(Phospho): 50	Y
FALSE	High	Sequest HT (B2)	Unambiguous	gQTTLPFRPVTQEEDDSAs	N-Term(TMTpro); S19(Phospho)	2	Q924W5	Q924W5; A0A1W2P6W0	0	2	0.0212	0	1	1	1231.57	2462.14	2462.14	-0.81	-0.001	HCD (High Energy Collision Dissociation)	MS2	0		42.4	86	96.1103	37759	ECL04068-2.raw	F1.17	35.6	37.6	46.8	35.6	41.7	34.9	51.2	41.2	43.1	44.5	42.8	41.3	46.3	45.4	44.9	38.5	45.5	46.5		2.36	1	FALSE	0.000169	0.0008827	S17(Phospho): 99.08	Y
FALSE	High	Sequest HT (B2)	Unambiguous	sksPVDLRDk	N-Term(TMTpro); S1(Phospho); K2(TMTpro); S3(Phospho); K10(TMTpro)	3	Q61136	Q61136; C7G3P2; Q8C5G1	2	3	0.598	0	1	1	739.733	2217.18	2217.19	-0.62	-0.00046	HCD (High Energy Collision Dissociation)	MS2	10.7227		176.8	72.194	83.4348	31026	ECL04067-3.raw	F1.15	169	118.2	159.9	142.5	211.3	158.9	162.4	174.1	256.7	185.1	203.8	115.3	243.1	200.5	181.3	159.1	189.4	154.6		3.01	1	FALSE	0.000169	0.0008513	S1(Phospho): 100; S3(Phospho): 100	Y
FALSE	High	Sequest HT (B2)	Unambiguous	sRsYtPEYR	N-Term(TMTpro); S1(Phospho); S3(Phospho); T5(Phospho)	4	E9QP00	E9QP00; Q6PFR5; A0A0N4SVC2; Q3TAP5	1	3	0.281	0	1	1	568.225	1702.66	1702.66	0.31	0.00018	HCD (High Energy Collision Dissociation)	MS2	0		65.3	86	50.5965	16888	ECL04067-3.raw	F1.15	72.1	61.5	67.7	58.7	64.6	61.8	67	64.1	96.7	64.1	76.3	66.5	68.9	70	51.9	51.2	60.7	53.6		3.31	1	FALSE	0.000169	0.0006733	S1(Phospho): 100; S3(Phospho): 100; T5(Phospho): 100	Y
FALSE	High	Sequest HT (B2)	Unambiguous	aSVSDLsPRER	N-Term(TMTpro); S7(Phospho)	4	Q569Z6	Q569Z6; Q8BZN7; Q8R353; Q8BV76	1	3	0.3034	0	1	1	534.272	1600.8	1600.8	0.61	0.00033	HCD (High Energy Collision Dissociation)	MS2	0		51.3	86	58.8321	21462	ECL04065-2.raw	F1.8	36.9	39.2	41.9	39.8	46.1	38.6	75.1	43.3	58	36.3	65.5	52.5	59.9	56.5	62.2	60.6	58.7	52.8		2.9	1	FALSE	0.000169	0.0009063	S7(Phospho): 100	Y
FALSE	High	Sequest HT (B2)	Unambiguous	aSPITNDGEDEFVPsDGLDkDEYAFSSGk	N-Term(TMTpro); S15(Phospho); K20(TMTpro); K29(TMTpro)	2	Q64511	F6XX57; Q64511	1	5	0.0757	0	1	1	817.394	4082.94	4082.96	-3.76	-0.00307	HCD (High Energy Collision Dissociation)	MS2	12.1076		44.4	86	104.533	41828	ECL04068-2.raw	F1.17	36.7	35.4	40	41.8	36.8	42.7	54.8	41.1	46.1	42	52.8	41.7	49.6	55.6	38.8	38.3	54.1	50.7		3.7	1	FALSE	0.000169	0.00069	S15(Phospho): 100	Y
FALSE	High	Sequest HT (B2)	Unambiguous	hADGEkEDQFNGsPPRPQPR	N-Term(TMTpro); K6(TMTpro); S13(Phospho)	4	A2AIV2	A2AIV2; E9PZY8; Q8CFK9; A2AIV2-2	1	4	0.3628	0	1	1	738.363	2950.43	2950.45	-4.59	-0.00339	HCD (High Energy Collision Dissociation)	MS2	0		88.4	86	60.0877	21915	ECL04064-2.raw	F1.5	66.6	75.2	83.3	82.9	96.6	80.6	106.1	87.1	75.7	91.4	88.8	81.4	96.1	96.2	91.3	80	114.4	98.9		3.17	1	FALSE	0.000169	0.0007758	S13(Phospho): 100	Y
FALSE	High	Sequest HT (B2)	Unambiguous	vkSGtPPRPGSVtNMQADEcTATPQR	N-Term(TMTpro); K2(TMTpro); T5(Phospho); T13(Phospho); C20(Carbamidomethyl)	3	Q8BTI8	Q8BTI8; Q8BTI8-2; Q8BTI8-3	1	4	0.0326	0	1	1	889.177	3553.69	3553.68	1.12	0.001	HCD (High Energy Collision Dissociation)	MS2	24.9281		51.1	86	83.8151	32315	ECL04064-2.raw	F1.5	33.8	40.2	45	41.8	51.7	37.5	81.7	40.8	43.7	47.4	56.1	46.3	53	57.7	54.5	69	63.4	58.2		3.07	1	FALSE	0.000169	0.0008856	S3(Phospho): 50; T5(Phospho): 50; S11(Phospho): 50; T13(Phospho): 50	Y
FALSE	High	Sequest HT (B2)	Unambiguous	sSFFGDRGsGSR	N-Term(TMTpro); S9(Phospho)	3	B7ZWF1	B9EKE9; B7ZWF1; Q62167	1	3	0.1678	0	1	1	548.589	1643.75	1643.75	0.9	0.00049	HCD (High Energy Collision Dissociation)	MS2	17.7624		101.4	47.467	74.1783	27599	ECL04064-3.raw	F1.6	86.4	81.5	101.8	105.5	106.9	88.6	102.2	74.9	96.1	132.1	125	86.5	120.9	109.4	86.8	116	122.1	85.3		2.98	1	FALSE	0.000169	0.0008847	S9(Phospho): 99.43	Y
FALSE	High	Sequest HT (B2)	Unambiguous	gRsRsPQRPGWSR	N-Term(TMTpro); S3(Phospho); S5(Phospho)	4	Q8BTI8	Q8BTI8; Q8BTI8-2; Q8BTI8-3; Q3TR34	2	3	0.1619	0	1	1	664.32	1990.94	1990.94	0.06	4e-05	HCD (High Energy Collision Dissociation)	MS2	0		160.1	86	33.2093	10608	ECL04065-1.raw	F1.7	125	117.9	145	113.5	137.7	141.1	153.7	120.5	200	157.9	184.9	215.2	225.4	168.5	191.4	169.2	175	144.4		3.15	1	FALSE	0.000169	0.0008278	S3(Phospho): 100; S5(Phospho): 100	Y
FALSE	High	Sequest HT (B2)	Unambiguous	sRssSPGSk	N-Term(TMTpro); S3(Phospho); S4(Phospho); K9(TMTpro)	6	Q569Z5	Q05C73; Q569Z5; Q3UUW9; F8WHR6; Q9CVD6; Q569Z5-2	1	3	0.2738	0	1	1	554.27	1660.79	1660.8	-0.37	-0.0002	HCD (High Energy Collision Dissociation)	MS2	30.0932		108	14.485	37.6084	11260	ECL04067-2.raw	F1.14	81	100.1	156.1	125.5	99.4	124.9	91.9	82.1	144.5	113.3	112.3	99	80.4	79.3	96.1	90.8	175.1	94.7		3.47	1	FALSE	0.000169	0.0009101	S3(Phospho): 98.88; S4(Phospho): 50.19; S5(Phospho): 50.19	Y
FALSE	High	Sequest HT (B2)	Unambiguous	kEEsEEsDDDmGFGLFD	N-Term(TMTpro); K1(TMTpro); S4(Phospho); S7(Phospho); M11(Oxidation)	1	P99027	P99027	1	3	0.6873	0	1	1	912.039	2734.1	2734.1	0.71	0.00064	HCD (High Energy Collision Dissociation)	MS2	0		13.5	86	113.818	46664	ECL04066-2.raw	F1.11	17.3	16.2	15.1	15.7	14.1	17	7	14.1	16.4	15	13.1	12.1	13.1	12.3	11.4	10.7	12.3	11.1		3.07	1	FALSE	0.000169	0.0008445	S4(Phospho): 100; S7(Phospho): 100	Y
FALSE	High	Sequest HT (B2)	Unambiguous	lRsFsASQSTDREEASPVTEVR	N-Term(TMTpro); S3(Phospho); S5(Phospho)	9	E9Q3R9; Q8BSP5	Q8CC25; E9Q3R9; Q6ZPV6; Q8R0A4; E9Q444; Q3UM76; Q8BSP5; G3X9A3; Q8CDB1	2	4	0.4286	0	1	1	729.842	2916.35	2916.35	0.6	0.00044	HCD (High Energy Collision Dissociation)	MS2	38.673		36.7	86	71.2133	28024	ECL04068-1.raw	F1.16	34.6	37	29.3	33.3	34.4	26.4	47.2	36.2	34	37.2	45.7	41.6	37.4	35	32.6	38	46.9	35.1		3.08	2	FALSE	0.000169	0.0008799	S3(Phospho): 100; S5(Phospho): 99.8	Y
FALSE	High	Sequest HT (B2)	Unambiguous	rRsPsPYYSR	N-Term(TMTpro); S3(Phospho); S5(Phospho)	6	E9QP00; P62996	E9QP00; F8WJG3; Q6PFR5; A0A0N4SVC2; Q3TNU2; P62996	2	4	0.3323	0	1	1	433.953	1732.79	1732.79	0.14	6e-05	HCD (High Energy Collision Dissociation)	MS2	23.2328		60.1	86	30.2652	8937	ECL04067-1.raw	F1.13	65.5	53.6	63	49.4	59.8	59	66.4	57.3	69.2	59	62.6	60.7	63.1	64.8	67.9	50.8	51.7	58.5		3.25	2	FALSE	0.000169	0.0007091	S3(Phospho): 100; S5(Phospho): 100	Y
FALSE	High	Sequest HT (B2)	Unambiguous	rAsPsPPPkR	N-Term(TMTpro); S3(Phospho); S5(Phospho); K9(TMTpro)	7	E9PUK6	E9PUK6; Q52KI8-2; E9QKA4; A2A8V8; F6UK16; Q52KI8; A2A8V9	2	3	0.6619	0	1	1	620.996	1860.97	1860.97	0.25	0.00016	HCD (High Energy Collision Dissociation)	MS2	54.0523		97.2	72.892	42.8973	13538	ECL04067-2.raw	F1.14	71.9	74.1	78.5	83.8	88.1	82.4	91.3	85.5	115.7	93.7	103.9	220.9	96.5	109.1	84.5	90.8	96.3	84.7		3.52	1	FALSE	0.000169	0.000923	S3(Phospho): 100; S5(Phospho): 100	Y
FALSE	High	Sequest HT (B2)	Unambiguous	dLEPGEVPsDSDEDAEHR	N-Term(TMTpro); S9(Phospho)	5	A2ADB0	Q62504-3; Q62504; Q62504-2; A2ADB0; A2ADB1	0	3	0.055	0	1	1	794.342	2381.01	2381.01	0.72	0.00057	HCD (High Energy Collision Dissociation)	MS2	45.5709		8.7	86	53.6299	21033	ECL04063-1.raw	F1.1	7.2	9.1	8.9	6.4	6.1	11.5	10.3	11.2	13.8	8.4	8.5	10	8.2	11.3	6.3	4.7	8.8	6.1		2.18	1	FALSE	0.000169	0.000855	S9(Phospho): 99.27	Y
FALSE	High	Sequest HT (B2)	Unambiguous	dDQDEVSsVR	N-Term(TMTpro); S8(Phospho)	4	F6U5V1	F6U5V1; A0A0A6YXJ7; Q3TQS1; Q8BVS5	0	2	0.0485	0	1	1	767.342	1533.68	1533.68	0.61	0.00047	HCD (High Energy Collision Dissociation)	MS2	16.6067		27.4	86	43.5609	16223	ECL04063-3.raw	F1.3	29.1	23.7	25.7	38.6	24	28.9	18	30.8	43.2	29.7	20.5	28.7	21.5	28	25.6	21.2	33	23.3		2.68	1	FALSE	0.000169	0.0007264	S8(Phospho): 99.6	Y
FALSE	High	Sequest HT (B2)	Unambiguous	rStPSGPVR	N-Term(TMTpro); T3(Phospho)	2	Q91VM5	A0A2I3BRL8; Q91VM5	1	3	0.0382	0	1	1	447.572	1340.7	1340.7	-0.23	-0.0001	HCD (High Energy Collision Dissociation)	MS2	39.7787		113.6	38.628	33.6847	10412	ECL04064-2.raw	F1.5	95.8	91.9	119	119.2	114.2	107	134.7	108.3	120.4	117.4	129.5	104.7	136.1	117.4	112.2	109.7	125.4	85		3.14	1	FALSE	0.000169	0.0008086	S2(Phospho): 50; T3(Phospho): 50	Y
FALSE	High	Sequest HT (B2)	Unambiguous	kSYESSEDcPEAASsPTRk	N-Term(TMTpro); K1(TMTpro); C9(Carbamidomethyl); S15(Phospho); K19(TMTpro)	1	Q3TSG4	Q3TSG4	2	4	0.0033	0	1	1	781.138	3121.53	3121.53	-0.38	-0.00029	HCD (High Energy Collision Dissociation)	MS2	0		112.2	86	62.9708	23169	ECL04064-2.raw	F1.5	83.5	104	113.7	95.2	118.2	107	132.5	100	107.8	118.2	115.5	112.5	149.8	137.7	93.4	88.6	128.5	114.9		3.06	1	FALSE	0.000169	0.0007708	S14(Phospho): 50; S15(Phospho): 50	Y
FALSE	High	Sequest HT (B2)	Unambiguous	sRstTPAPk	N-Term(TMTpro); S1(Phospho); S3(Phospho); T4(Phospho); K9(TMTpro)	3	Q8BTI8	Q8BTI8; Q8BTI8-2; Q8BTI8-3	1	3	0.0795	0	1	1	598.281	1792.83	1792.83	-0.1	-6e-05	HCD (High Energy Collision Dissociation)	MS2	53.3231		156.2	86	46.579	16074	ECL04065-2.raw	F1.8	132.6	140.8	163.6	152.9	148.7	145.8	166.6	138.9	203.2	177.6	182	127.5	172	156.5	136.4	151	177.8	140.1		3.52	1	FALSE	0.000169	0.0007816	S1(Phospho): 99.44; S3(Phospho): 100; T4(Phospho): 99.44	Y
FALSE	High	Sequest HT (B2)	Unambiguous	sYIVMsPEsPVk	N-Term(TMTpro); S6(Phospho); S9(Phospho); K12(TMTpro)	4	Q8R0A2	Q8R0A2-2; Q8R0A2; A0A1L1SQN1; A0A1L1SSL7	0	3	0.2523	0	1	1	702.35	2105.03	2105.03	2.58	0.00181	HCD (High Energy Collision Dissociation)	MS2	18.3695		74.6	86	99.9087	40539	ECL04065-2.raw	F1.8	61.1	66.4	84	80.8	80.8	68.9	76.5	65.7	83.5	88.2	74	72.4	80.4	76	67.5	61	83.1	74.1		3.21	1	FALSE	0.000169	0.0007347	S6(Phospho): 100; S9(Phospho): 100	Y
FALSE	High	Sequest HT (B2)	Unambiguous	vDGktSPVQSksPTLk	N-Term(TMTpro); K4(TMTpro); T5(Phospho); K11(TMTpro); S12(Phospho); K16(TMTpro)	2	P11862	P11862; Q9D699	2	5	0.0701	0	1	1	610.544	3048.69	3048.69	1.14	0.0007	HCD (High Energy Collision Dissociation)	MS2	3.34718		56.7	86	88.9697	35262	ECL04065-2.raw	F1.8	47	54.6	56.1	36	37.3	42.5	65.6	50	38.6	45.4	42.2	39	105.2	47.5	77.9	54.9	73.6	109.1		3.28	1	FALSE	0.000169	0.0007292	T5(Phospho): 50; S6(Phospho): 50; S12(Phospho): 98.81	Y
FALSE	High	Sequest HT (B2)	Unambiguous	sLtPNPDSDSR	N-Term(TMTpro); T3(Phospho)	2	A0A0G2JDS8	A0A0G2JDS8; P97931-2	0	2	0.1215	0	1	1	786.865	1572.72	1572.72	-0.1	-8e-05	HCD (High Energy Collision Dissociation)	MS2	0		56.9	86	55.2661	19660	ECL04066-2.raw	F1.11	42.7	44	57.1	63.5	55.6	46.5	56.9	46.2	56.3	72.1	70.2	54.7	64.3	57.2	54	65.8	70	48.9		2.47	1	FALSE	0.000169	0.000676	T3(Phospho): 100	Y
FALSE	High	Sequest HT (B2)	Unambiguous	nSTsGSDFDTk	N-Term(TMTpro); S4(Phospho); K11(TMTpro)	4	Q61687	Q8BSH0; Q61687; F6RDB7; Q8C4Z6	0	3	0.0067	0	1	1	616.295	1846.87	1846.87	0.07	4e-05	HCD (High Energy Collision Dissociation)	MS2	53.2082		111.3	86	53.9822	20289	ECL04065-1.raw	F1.7	104.6	79.9	104.2	104.7	118.7	98.8	144.8	100.5	107.5	110.3	147.6	77.3	116.3	123.2	96.8	106.5	150	114.3		2.98	1	FALSE	0.000169	0.0008786	T3(Phospho): 98.8	Y
FALSE	High	Sequest HT (B2)	Unambiguous	mDDsTNsLVGGR	N-Term(TMTpro); S4(Phospho); S7(Phospho)	2	Q8C7E7	Q147V6; Q8C7E7	0	2	0.097	0	1	1	858.356	1715.7	1715.7	1.01	0.00087	HCD (High Energy Collision Dissociation)	MS2	50.7486		70.7	86	61.3355	23719	ECL04065-1.raw	F1.7	51.3	66.1	52.3	60	65.7	71.6	87.4	80	89.3	75	60.4	88.4	61.6	73.8	69.6	71.2	89	61.7		2.68	1	FALSE	0.000169	0.0009117	S4(Phospho): 99.99; S7(Phospho): 100	Y
FALSE	High	Sequest HT (B2)	Unambiguous	sRsLssPRSk	N-Term(TMTpro); S3(Phospho); S5(Phospho); S6(Phospho); K10(TMTpro)	4	Q8BTI8	Q8BTI8; Q8BTI8-2; Q8BTI8-3; Q3TR34	2	3	0.2213	0	1	1	651.647	1952.93	1952.93	0.93	0.00061	HCD (High Energy Collision Dissociation)	MS2	8.39359		261.8	44.102	39.5928	13021	ECL04067-1.raw	F1.13	204.6	182.5	295.2	212.4	271.7	231.1	273.8	180.6	449.8	273.9	323.5	173.3	292	233.9	234.9	276.3	355.2	252.6		3.75	1	FALSE	0.000169	0.0009226	S3(Phospho): 100; S5(Phospho): 100; S6(Phospho): 100	Y
FALSE	High	Sequest HT (B2)	Unambiguous	qsSFEIPDDVPLPAGWEmAk	N-Term(TMTpro); S2(Phospho); M18(Oxidation); K20(TMTpro)	7	Q3U046	G3UYV4; Q3U046; P46938-2; G3UYW7; G3UYA6; P46938; G3UY62	0	3	0.6328	0	1	1	974.482	2921.43	2921.43	0.81	0.00078	HCD (High Energy Collision Dissociation)	MS2	19.8397		42.5	71.894	114.267	42564	ECL04067-2.raw	F1.14	42.9	38.7	34.8	39.6	36.7	40.5	37.6	44.2	49.9	41.3	41.2	52.4	46	41.4	45.9	37.2	53.4	41.2		3.05	1	FALSE	0.000169	0.0009002	S3(Phospho): 99.13	Y
FALSE	High	Sequest HT (B2)	Unambiguous	sEcDssPEPk	N-Term(TMTpro); C3(Carbamidomethyl); S5(Phospho); S6(Phospho); K10(TMTpro)	3	Q8BTI8	Q8BTI8; Q8BTI8-2; Q8BTI8-3	0	3	0.2911	0	1	1	635.273	1903.81	1903.8	0.74	0.00047	HCD (High Energy Collision Dissociation)	MS2	5.11929		106.7	57.85	51.1507	18113	ECL04065-2.raw	F1.8	82.7	84.3	94.9	89.8	123.2	89.5	106.6	93	173	117.1	119.2	83.3	119.8	111.4	95.4	109.1	132.3	98.9		3.47	1	FALSE	0.000169	0.000732	S5(Phospho): 100; S6(Phospho): 100	Y
FALSE	High	Sequest HT (B2)	Unambiguous	rEDsMEDRGEEDDSLAIkPPQQmSR	N-Term(TMTpro); S4(Phospho); K18(TMTpro); M23(Oxidation)	3	A2A9P6	Q3UXP3; A2A9P6; P24788	2	4	0.1522	0	1	1	906.678	3623.69	3623.7	-1.5	-0.00135	HCD (High Energy Collision Dissociation)	MS2	0		57.4	86	61.5434	23417	ECL04064-1.raw	F1.4	57.6	36.8	52.2	47.3	55.5	53.2	61.2	48.8	61.1	64.6	68.6	68.3	60.3	65.1	62.8	50.9	62.8	56.9		3.22	1	FALSE	0.000169	0.0007072	S4(Phospho): 99.96	Y
FALSE	High	Sequest HT (B2)	Unambiguous	ySPTsPTYsPTSPk	N-Term(TMTpro); S5(Phospho); S9(Phospho); K14(TMTpro)	3	A0A0R4J0V5	A0A0R4J0V5; P08775; O08847	0	2	0.1772	0	1	1	1141.04	2281.07	2281.07	0.97	0.00111	HCD (High Energy Collision Dissociation)	MS2	22.184		30.5	86	86.9671	33281	ECL04064-3.raw	F1.6	31.1	21.5	35.5	23.4	23.8	24.3	38.2	22.6	35	35.4	39.6	25.1	31.3	32.9	26.6	32	34.2	38.1		2.37	1	FALSE	0.000169	0.0008798	S5(Phospho): 99.98; S9(Phospho): 99.19	Y
FALSE	High	Sequest HT (B2)	Unambiguous	aRYPsGSEIPVVEDEEkVDER	N-Term(TMTpro); S5(Phospho); K17(TMTpro)	2	E3VVQ8	E3VVQ8; Q8K4L3-3	2	4	0.0369	0	1	1	773.893	3092.55	3092.54	2.19	0.00169	HCD (High Energy Collision Dissociation)	MS2	17.162		85.7	86	80.6141	31952	ECL04064-1.raw	F1.4	78.1	61.1	80.8	76.6	80.2	72	103.8	69.7	94.6	77.2	81.1	87.7	81.7	82.8	110.6	98.5	101.9	106.8		3.79	1	FALSE	0.000169	0.000892	S5(Phospho): 98.78	Y
FALSE	High	Sequest HT (B2)	Unambiguous	rHsHsHsPmSTR	N-Term(TMTpro); S3(Phospho); S5(Phospho); S7(Phospho); M9(Oxidation)	2	P62996	Q5PR75; P62996	1	4	0.4328	0	1	1	495.698	1979.77	1979.77	0.9	0.00045	HCD (High Energy Collision Dissociation)	MS2	11.7651		58.2	86	20.6332	5003	ECL04068-2.raw	F1.17	33.2	41.9	89	62.8	52.9	57.7	51.9	41.4	55.7	57.7	100.2	49.5	67.5	59.7	71.9	43.9	50.8	61.8		3.72	1	FALSE	0.000169	0.0006833	S3(Phospho): 100; S5(Phospho): 100; S7(Phospho): 100	Y
FALSE	High	Sequest HT (B2)	Unambiguous	rkEMssSEEPR	N-Term(TMTpro); K2(TMTpro); S5(Phospho); S6(Phospho)	3	P30415; Q8CBP6	P30415; Q8CBP6; Q6LCF0	2	3	0.0868	0	1	1	701.998	2103.98	2103.98	0.82	0.00058	HCD (High Energy Collision Dissociation)	MS2	57.8897		97.9	42.474	48.5919	16657	ECL04066-2.raw	F1.11	89.1	87	100.7	90.7	102.2	91.9	102.6	107.4	105	88.3	103.2	88.1	110.2	116.3	98.6	91.9	95.4	96		3.34	2	FALSE	0.000169	0.0008775	S5(Phospho): 99.58; S6(Phospho): 50.21; S7(Phospho): 50.21	Y
FALSE	High	Sequest HT (B2)	Unambiguous	dLEPGEVPsDsDEDAEHR	N-Term(TMTpro); S9(Phospho); S11(Phospho)	5	A2ADB0	Q62504-3; Q62504; Q62504-2; A2ADB0; A2ADB1	0	3	0.6148	0	1	1	820.996	2460.97	2460.98	-1.45	-0.00119	HCD (High Energy Collision Dissociation)	MS2	29.7237		8.7	86	73.2659	29788	ECL04063-3.raw	F1.3	7.6	9.2	6.6	9.3	10.8	6.9	7.4	8.7	10.9	9.2	10.3	8.9	9.3	8.1	5.4	9.7	10.8	7.7		2.57	1	FALSE	0.000169	0.0006663	S9(Phospho): 100; S11(Phospho): 100	Y
FALSE	High	Sequest HT (B2)	Unambiguous	eQNtPPksPQ	N-Term(TMTpro); T4(Phospho); K7(TMTpro); S8(Phospho)	3	Q6A0A2	Q6A0A2-3; Q6A0A2; Q6A0A2-2	1	3	0.68	0	1	1	631.972	1893.9	1893.9	0.98	0.00062	HCD (High Energy Collision Dissociation)	MS2	54.3806		119.4	43.022	48.2475	16500	ECL04066-2.raw	F1.11	99.4	91.7	92.1	100	97.7	107.7	121.4	111.9	135.5	124.5	110.6	129.6	146	143.7	145.2	132.9	136.2	126.7		3.5	1	FALSE	0.000169	0.0008034	T4(Phospho): 100; S8(Phospho): 100	Y
FALSE	High	Sequest HT (B2)	Unambiguous	sGDEGSEDEAssGED	N-Term(TMTpro); S11(Phospho); S12(Phospho)	2	Q80XU3	A0A087WRY3; Q80XU3	0	2	0.0829	0	1	1	967.823	1934.64	1934.64	0.4	0.00038	HCD (High Energy Collision Dissociation)	MS2	53.3665		8.8	86	72.3093	29359	ECL04063-3.raw	F1.3	9	10.5	8.3	7.1	7.2	7.2	7.4	7.7	10.1	14.5	8.1	8.1	10.8	10.4	7.4	4.7	9.9	9.5		1.93	1	FALSE	0.000169	0.0007127	S11(Phospho): 98.54; S12(Phospho): 98.54	Y
FALSE	High	Sequest HT (B2)	Unambiguous	eEEEGISQEssEEEQ	N-Term(TMTpro); S10(Phospho); S11(Phospho)	3	P17095-1; Q3TE85	P17095; P17095-1; Q3TE85	0	3	0.0895	0	1	1	734.945	2202.82	2202.82	1.49	0.00109	HCD (High Energy Collision Dissociation)	MS2	0		14.4	86	72.2668	29341	ECL04063-3.raw	F1.3	12.1	12	18.4	13.9	12.5	12.9	14.6	15.7	14.9	18.8	14.5	14.3	17.1	10	10.6	12	22.3	13.3		2.57	2	FALSE	0.000169	0.0009182	S7(Phospho): 66.67; S10(Phospho): 66.67; S11(Phospho): 66.67	Y
FALSE	High	Sequest HT (B2)	Unambiguous	nSAsAERDRk	N-Term(TMTpro); S4(Phospho); K10(TMTpro)	2	Q0VBL3	Q0VBL3-2; Q0VBL3	2	3	0.1261	0	1	1	607.986	1821.94	1821.95	-0.98	-0.0006	HCD (High Energy Collision Dissociation)	MS2	46.5292		210.3	54.885	34.67	10385	ECL04068-2.raw	F1.17	98.1	119	111.4	99.3	165.3	112.1	614.7	126.3	155.4	120.1	306.2	94.4	353.1	288.8	360.3	329.8	162.3	175.4		3.41	1	FALSE	0.000169	0.0007483	S4(Phospho): 99.47	Y
FALSE	High	Sequest HT (B2)	Unambiguous	sQDsGSDNR	N-Term(TMTpro); S4(Phospho)	5	O08785	Q8K1L9; O08785; A0A0J9YU61; Q6ZQD6; O08785-2	0	2	0.1655	0	1	1	675.286	1349.56	1349.57	-1.18	-0.0008	HCD (High Energy Collision Dissociation)	MS2	0		65.2	86	17.6056	4394	ECL04063-1.raw	F1.1	115.2	111.5	86.8	45.5	22.6	50.9	57.6	115.5	105	40.8	28.2	40.3	88.3	98	49	29.6	39	50.5		2.84	1	FALSE	0.000169	0.0009197	S4(Phospho): 100	Y
FALSE	High	Sequest HT (B2)	Unambiguous	rYEDDGIsDDEIEGkR	N-Term(TMTpro); S8(Phospho); K15(TMTpro)	6	P59997	P59997-3; P59997; F6YRW4; A0A087WP68; I6L9G0; P59997-2	2	3	0.089	0	1	1	862.417	2585.24	2585.24	-0.66	-0.00057	HCD (High Energy Collision Dissociation)	MS2	21.8256		41.7	86	79.082	30136	ECL04066-3.raw	F1.12	39.5	37.2	37.2	38.6	46.9	39.6	33.1	36.7	51.9	44.6	44.1	38.3	60	43.2	38.3	33.5	47.4	40.7		2.81	1	FALSE	0.000169	0.0008707	S8(Phospho): 100	Y
FALSE	High	Sequest HT (B2)	Unambiguous	kTsNSEETTR	N-Term(TMTpro); K1(TMTpro); S3(Phospho)	1	F6TUL9	F6TUL9	1	3	0.0609	0	1	1	614.314	1840.93	1840.93	-1.02	-0.00062	HCD (High Energy Collision Dissociation)	MS2	0		188.6	35.405	32.8286	10214	ECL04068-1.raw	F1.16	241.1	211.6	205.2	129.7	188.5	224.5	274.2	232.5	186.7	139.2	163.5	134.4	151.6	140.8	263.1	188.9	177.1	146.8		3.45	1	FALSE	0.000169	0.0009512	S3(Phospho): 99.99	Y
FALSE	High	Sequest HT (B2)	Unambiguous	rQEDsGQNEk	N-Term(TMTpro); S5(Phospho); K10(TMTpro)	3	E9Q284	E9Q284; Q5SU73; Q3UJN9	1	3	0.592	0	1	1	626.979	1878.92	1878.92	0.91	0.00057	HCD (High Energy Collision Dissociation)	MS2	20.4751		97.8	86	35.0638	10666	ECL04068-3.raw	F1.18	91.5	73.3	107.9	103.5	101.8	103.9	102.2	83.3	133.7	103.4	113.3	89	83.4	86.3	93.2	86.3	103.5	102.1		3.26	1	FALSE	0.000169	0.0009106	S5(Phospho): 100	Y
FALSE	High	Sequest HT (B2)	Unambiguous	rVsHsPPPk	N-Term(TMTpro); S3(Phospho); S5(Phospho); K9(TMTpro)	7	E9PUK6	E9PUK6; Q52KI8-2; E9QKA4; A2A8V8; F6UK16; Q52KI8; A2A8V9	1	4	0.6627	0	1	1	443.983	1772.91	1772.91	0.67	0.0003	HCD (High Energy Collision Dissociation)	MS2	0		125.8	51.511	47.5917	16197	ECL04066-2.raw	F1.11	108.8	95.5	130.2	137.8	107.5	133.7	84.2	111.1	209.7	137.2	166	124.2	105.2	120.6	92.9	103.3	145.9	153		4.18	1	FALSE	0.000169	0.0007779	S3(Phospho): 100; S5(Phospho): 100	Y
FALSE	High	Sequest HT (B2)	Unambiguous	sGsAHGsGk	N-Term(TMTpro); S3(Phospho); S7(Phospho); K9(TMTpro)	2	P62996	Q5PR75; P62996	0	3	0.504	0	1	1	519.244	1555.72	1555.72	1.43	0.00074	HCD (High Energy Collision Dissociation)	MS2	23.0563		110.8	86	34.9021	10234	ECL04067-3.raw	F1.15	154.9	104.8	129.4	100.3	122.6	107.8	128.3	119.9	143.5	102.1	116.7	109	108	104.7	86.8	93.9	88.1	75.4		3.79	1	FALSE	0.000169	0.0009206	S3(Phospho): 99.26; S7(Phospho): 100	Y
FALSE	High	Sequest HT (B2)	Unambiguous	mLAEsDDsGDEESVSQTDk	N-Term(TMTpro); M1(Oxidation); S5(Phospho); S8(Phospho); K19(TMTpro)	1	Q3B7Z2	Q3B7Z2	0	3	0.0568	0	1	1	943.062	2827.17	2827.18	-1.63	-0.00154	HCD (High Energy Collision Dissociation)	MS2	0		37.3	86	61.4388	23769	ECL04065-1.raw	F1.7	34.7	27.1	32.8	38.8	41.7	35.6	33.3	38.5	41.9	39.6	43.5	35.1	43.1	38.4	35.9	36.5	41.1	34.1		2.29	1	FALSE	0.000169	0.0007219	S5(Phospho): 98.78; S8(Phospho): 98.78	Y
FALSE	High	Sequest HT (B2)	Unambiguous	sAAIVNsPRsPR	N-Term(TMTpro); S7(Phospho); S10(Phospho)	2	Q9JL61	Q9JL61; Q0P5W9	1	3	0.5399	0	1	1	573.615	1718.83	1718.83	-0.53	-0.0003	HCD (High Energy Collision Dissociation)	MS2	39.8688		133.3	80.899	54.0261	19402	ECL04065-2.raw	F1.8	129.6	112	134.3	106.7	131.4	117.8	168.5	123.5	121.5	125.2	148	106.8	144	166.5	135.5	107.5	141.5	181.7		3.26	1	FALSE	0.000169	0.0006675	S7(Phospho): 100; S10(Phospho): 100	Y
FALSE	High	Sequest HT (B2)	Unambiguous	yNLDAsEEEDSNkk	N-Term(TMTpro); S6(Phospho); K13(TMTpro); K14(TMTpro)	5	D3Z4U0; Q9R020	E9PUD0; D3Z4U0; Q9R020-2; Q9R020; A0A0H2UH20	1	3	0.3882	0	1	1	878.774	2634.31	2634.31	-1.6	-0.00141	HCD (High Energy Collision Dissociation)	MS2	73.0889		49.8	58.779	83.554	32329	ECL04068-3.raw	F1.18	41.5	42.5	52.5	43.4	56.5	48.6	41.8	50.3	65.2	53.1	53.4	40.4	58.6	52.5	38.4	44	64	50.5		2.37	2	FALSE	0.000169	0.0008823	S6(Phospho): 100	Y
FALSE	High	Sequest HT (B2)	Unambiguous	gSSAVGsDsD	N-Term(TMTpro); S7(Phospho); S9(Phospho)	1	Q7TPD0	Q7TPD0	0	2	0.8373	0	1	1	673.248	1345.49	1345.49	0.63	0.00042	HCD (High Energy Collision Dissociation)	MS2	0		21.8	86	53.0793	20641	ECL04063-2.raw	F1.2	17.2	17.5	25	20.1	19.7	18.9	19.2	26.6	27.8	23.6	21.8	23.8	24.1	22.4	18.6	16	24.5	26.8		2.95	1	FALSE	0.000169	0.0007828	S7(Phospho): 100; S9(Phospho): 100	Y
FALSE	High	Sequest HT (B2)	Unambiguous	gAPDPRVDDDsLGEFPVSNSR	N-Term(TMTpro); S11(Phospho)	4	D3Z5N6	F8WIP7; D3Z5N6; Q3UKV4; Q61103	1	3	0.1413	0	1	1	872.073	2614.21	2614.21	-1.94	-0.00169	HCD (High Energy Collision Dissociation)	MS2	0		66.5	81.019	91.9422	35814	ECL04068-2.raw	F1.17	48.9	56.8	48.9	60.8	59.1	55.2	104.8	49.3	61.6	57.8	76	77.7	81.6	74	79.5	75.1	68.1	62.6		2.76	1	FALSE	0.000169	0.0008741	S11(Phospho): 100	Y
FALSE	High	Sequest HT (B2)	Unambiguous	rTAsPPPPPkR	N-Term(TMTpro); S4(Phospho); K10(TMTpro)	7	E9PUK6	E9PUK6; Q52KI8-2; E9QKA4; A2A8V8; F6UK16; Q52KI8; A2A8V9	2	4	0.0847	0	1	1	473.775	1892.08	1892.08	0.27	0.00013	HCD (High Energy Collision Dissociation)	MS2	59.0314		115.1	26.971	39.4234	12942	ECL04067-1.raw	F1.13	89	88.4	111.5	100.2	112.2	88.1	114.4	100.8	131.8	112.2	148.6	103.6	128.1	122.5	113.3	121.1	152.9	135.8		3.66	1	FALSE	0.000169	0.0008522	S4(Phospho): 100	Y
FALSE	High	Sequest HT (B2)	Unambiguous	tPPQQksPTTTR	N-Term(TMTpro); K6(TMTpro); S7(Phospho)	1	A2RSQ0	A2RSQ0	1	3	0.0852	0	1	1	677.369	2030.09	2030.09	0.37	0.00025	HCD (High Energy Collision Dissociation)	MS2	0		149.7	81.012	39.4224	13291	ECL04064-1.raw	F1.4	124.1	128	150.8	169.4	142.4	154.5	157.4	142.6	182.5	179.4	174.4	142.4	131.2	138.4	140.2	158.2	156.3	125		3.17	1	FALSE	0.000169	0.0009446	S7(Phospho): 100	Y
FALSE	High	Sequest HT (B2)	Unambiguous	mETVSNASSsSNPSSPGR	N-Term(TMTpro); M1(Oxidation); S10(Phospho)	4	Q4VA53	F8WHU5; Q4VA53-3; Q4VA53-2; Q4VA53	0	3	0.0492	0	1	1	732.329	2194.97	2194.96	4.85	0.00355	HCD (High Energy Collision Dissociation)	MS2	69.2121		53.4	86	55.2983	19675	ECL04066-2.raw	F1.11	48.8	46.5	47.7	51.6	47.4	47.5	55.4	57.4	68.6	56.5	63.2	61.9	60	47.4	42.7	47.7	69.1	43.5		2.44	1	FALSE	0.000169	0.0008871	S9(Phospho): 33.06; S10(Phospho): 33.06; S11(Phospho): 33.06	Y
FALSE	High	Sequest HT (B2)	Unambiguous	sGDEGSEDEAssGED	N-Term(TMTpro); S11(Phospho); S12(Phospho)	2	Q80XU3	A0A087WRY3; Q80XU3	0	2	0.2704	0	1	1	967.823	1934.64	1934.64	-0.36	-0.00035	HCD (High Energy Collision Dissociation)	MS2	54.8186		7.9	86	73.418	29862	ECL04063-3.raw	F1.3	7.4	5.1	5.5	7.2	7.5	8.8	9	7.7	7	8.6	8.4	6.6	10.1	10.3	5.3	7.9	11	8.5		2.7	1	FALSE	0.000169	0.0006602	S6(Phospho): 50.34; S11(Phospho): 50.34; S12(Phospho): 99.32	Y
FALSE	High	Sequest HT (B2)	Unambiguous	lTGSTssLNkLSVQSSGSR	N-Term(TMTpro); S6(Phospho); S7(Phospho); K10(TMTpro)	4	Q5PPR2	Q6P1Y9; Q5PPR2; Q8R3S6; Q3U1G4	1	3	0.0121	0	1	1	893.121	2677.35	2677.35	1.04	0.00093	HCD (High Energy Collision Dissociation)	MS2	23.0786		73.7	74.184	94.2193	37757	ECL04065-2.raw	F1.8	55.1	59.8	57.4	56.1	69.1	58.6	96.1	59	62.4	62.5	88.4	97	81.4	91.5	84.3	101.1	78.7	70.8		2.48	1	FALSE	0.000169	0.000714	S4(Phospho): 97.88; T5(Phospho): 33.12; S6(Phospho): 33.1; S7(Phospho): 33.1	Y
FALSE	High	Sequest HT (B2)	Unambiguous	sPGGGGNDGDRGsYDPk	N-Term(TMTpro); S13(Phospho); K17(TMTpro)	4	Q3TZU9	Q3TZU9; P32507-2; Q91VT9; Q8C6F2	1	3	0.0672	0	1	1	775.365	2324.08	2324.08	0.45	0.00035	HCD (High Energy Collision Dissociation)	MS2	23.546		104.7	86	53.8164	19314	ECL04065-2.raw	F1.8	97.4	94.6	113.5	89.2	105.3	96.7	142	76.6	91.6	87.1	79.2	99.8	67.8	88.6	177.7	138.6	115.3	126.8		2.53	1	FALSE	0.000169	0.000718	S13(Phospho): 100	Y
FALSE	High	Sequest HT (B2)	Unambiguous	lSsEDEEEsEAEEGQSEASGk	N-Term(TMTpro); S3(Phospho); S9(Phospho); K21(TMTpro)	1	Q9DB96	Q9DB96	0	3	0.3216	0	1	1	999.086	2995.24	2995.25	-0.9	-0.0009	HCD (High Energy Collision Dissociation)	MS2	0		33.4	86	61.2615	23682	ECL04065-1.raw	F1.7	31.9	30.9	29	33.4	33	32.1	27.7	31.8	43.6	35.5	33.1	33.2	31.5	39.5	29.1	30.1	42.3	33.7		2.83	1	FALSE	0.000169	0.0009318	S2(Phospho): 98.65; S9(Phospho): 99.98	Y
FALSE	High	Sequest HT (B2)	Unambiguous	skscDccGEk	N-Term(TMTpro); K2(TMTpro); S3(Phospho); C4(Carbamidomethyl); C6(Carbamidomethyl); C7(Carbamidomethyl); K10(TMTpro)	6	Q6PR54	Q6PR54-2; Q6PR54-3; A0A2I3BRD9; J7I1C3; A0A2I3BQI4; Q6PR54	1	3	0.1941	0	1	1	741.686	2223.04	2223.04	1.01	0.00075	HCD (High Energy Collision Dissociation)	MS2	12.6122		149.4	74.712	51.5915	18317	ECL04065-2.raw	F1.8	96.4	118.3	125.4	184.7	134.4	140.2	139.3	107.6	159.6	197	172.7	212.2	111.8	141.8	115.6	132.6	215.8	186.4		3.04	1	FALSE	0.000169	0.000746	S3(Phospho): 100	Y
FALSE	High	Sequest HT (B2)	Unambiguous	gSssRskSPASVDR	N-Term(TMTpro); S3(Phospho); S4(Phospho); S6(Phospho); K7(TMTpro)	2	O35326	O35326; Q9D8S5	2	3	0.0281	0	1	1	757.014	2269.03	2269.03	0.22	0.00017	HCD (High Energy Collision Dissociation)	MS2	55.0982		106.5	86	48.8282	16386	ECL04068-2.raw	F1.17	104.5	95.9	105	95.3	106.2	85.8	107.8	111.4	109.7	91.1	137	109.1	94.2	114	113.7	113	120.1	105.7		2.85	1	FALSE	0.000169	0.0008085	S2(Phospho): 50.35; S3(Phospho): 50.35; S4(Phospho): 97.86; S11(Phospho): 98.55	Y
FALSE	High	Sequest HT (B2)	Unambiguous	aGSsPcLGssSAASSPPPPVSR	N-Term(TMTpro); S4(Phospho); C6(Carbamidomethyl); S9(Phospho); S10(Phospho)	8	A0A087WNL7	Q3U4M6; A0A087WQY5; A0A087WS36; E9Q9V7; A0A087WNX7; A0A087WNL7; A0A087WQ44; A0A087WP63	0	3	0.0461	0	1	1	867.372	2600.1	2600.08	7.68	0.00666	HCD (High Energy Collision Dissociation)	MS2	61.6285		34.6	86	78.9993	30462	ECL04066-2.raw	F1.11	27.8	31.3	31.3	31.1	31.7	28.2	41.8	33	39.3	38.9	43.6	38.6	34.5	35	30.7	34.9	40.3	31.5		2.82	1	FALSE	0.000169	0.0007076	S4(Phospho): 98.41; S9(Phospho): 25.11; S10(Phospho): 25.11; S11(Phospho): 25.11; S14(Phospho): 25.89; S15(Phospho): 98.79	Y
FALSE	High	Sequest HT (B2)	Unambiguous	sDGtPTEGk	N-Term(TMTpro); T4(Phospho); K9(TMTpro)	3	Q8BKT7	Q5SVF9; Q8BKT7; A0A0R4J0J6	0	2	0.1418	0	1	1	790.397	1579.79	1579.79	0.5	0.00039	HCD (High Energy Collision Dissociation)	MS2	0		114.2	49.916	48.7981	16375	ECL04068-2.raw	F1.17	121.3	99.5	133.5	129.1	116.3	123	89.2	102.7	137.8	141.8	115	95.6	97.9	113.3	101.5	87.3	135.9	116.8		2.75	1	FALSE	0.000169	0.0006946	T4(Phospho): 99.66	Y
FALSE	High	Sequest HT (B2)	Unambiguous	tPTPSTPGDtQPNtPAPVPPAEDGIk	N-Term(TMTpro); T10(Phospho); T14(Phospho); K26(TMTpro)	5	Q5DTP7; Q6PDQ2	Q5DTP7; E9QAS5; Q6PDQ2; Q99JM0; E9QAS4	0	4	0.0767	0	1	1	839.16	3353.62	3353.62	0.06	5e-05	HCD (High Energy Collision Dissociation)	MS2	34.2396		92.9	86	93.2972	37302	ECL04065-2.raw	F1.8	81.2	82.7	94.2	85.3	104.7	89.8	109.2	74	91.3	98	109.3	87	98.6	92.6	90.6	74	111.6	100.1		2.87	2	FALSE	0.000169	0.0007017	T6(Phospho): 98.05; T10(Phospho): 98.08	Y
FALSE	High	Sequest HT (B2)	Unambiguous	rSsRssPELTR	N-Term(TMTpro); S3(Phospho); S5(Phospho); S6(Phospho)	3	Q8BTI8	Q8BTI8; Q8BTI8-2; Q8BTI8-3	2	3	0.0994	0	1	1	607.266	1819.78	1819.78	0.29	0.00018	HCD (High Energy Collision Dissociation)	MS2	30.2689		74.4	86	39.0846	12409	ECL04064-3.raw	F1.6	60.3	59.9	65.3	75.5	72.6	56	84.2	74.1	89.9	70.7	77.6	84.7	81.2	85.2	77.8	75.8	83.2	66.2		3.42	1	FALSE	0.000169	0.0007374	S2(Phospho): 50.4; S3(Phospho): 50.4; S5(Phospho): 99.21; S6(Phospho): 99.96	Y
FALSE	High	Sequest HT (B2)	Unambiguous	rLsPsAsPPR	N-Term(TMTpro); S3(Phospho); S5(Phospho); S7(Phospho)	6	E9PUK6	E9PUK6; Q52KI8-2; E9QKA4; A2A8V8; Q52KI8; A2A8V9	1	3	0.6975	0	1	1	537.905	1611.7	1611.7	-0.56	-0.0003	HCD (High Energy Collision Dissociation)	MS2	45.7113		74.1	86	45.7934	15881	ECL04067-1.raw	F1.13	64.8	63.6	63.6	70.6	74.2	72.9	82.8	71.6	90.6	76.2	85.1	75.6	79.5	70.5	73.3	70.5	72.8	77.3		3.57	1	FALSE	0.000169	0.0006696	S3(Phospho): 100; S5(Phospho): 100; S7(Phospho): 100	Y
FALSE	High	Sequest HT (B2)	Unambiguous	rHsHsHsPmSTR	N-Term(TMTpro); S3(Phospho); S5(Phospho); S7(Phospho); M9(Oxidation)	2	P62996	Q5PR75; P62996	1	3	0.3533	0	1	1	660.594	1979.77	1979.77	0.63	0.00042	HCD (High Energy Collision Dissociation)	MS2	9.2489		43.1	78.63	20.7288	5043	ECL04068-2.raw	F1.17	20.6	36.4	57	41	41.7	45.3	45.9	33	43.6	40.3	69.4	44.7	53.7	39.2	46.8	35.8	34.8	47		3.17	1	FALSE	0.000169	0.0007955	S3(Phospho): 100; S5(Phospho): 99.93; S7(Phospho): 97.1	Y
FALSE	High	Sequest HT (B2)	Unambiguous	sHsGssPEVDSk	N-Term(TMTpro); S3(Phospho); S5(Phospho); S6(Phospho); K12(TMTpro)	3	Q8BTI8	Q8BTI8; Q8BTI8-2; Q8BTI8-3	0	2	0.3872	0	1	1	1032.93	2064.86	2064.86	-0.53	-0.00055	HCD (High Energy Collision Dissociation)	MS2	0		24.9	86	51.6463	18344	ECL04065-2.raw	F1.8	15.7	20.5	30.6	21.6	23.7	24	18.1	20	33.6	22.2	33.3	17.9	26.7	19.1	32.2	32.2	27.2	30.4		2.35	1	FALSE	0.000169	0.0007032	S3(Phospho): 99.99; S5(Phospho): 100; S6(Phospho): 100	Y
FALSE	High	Sequest HT (B2)	Unambiguous	gSAsPGLsPLTPGHk	N-Term(TMTpro); S4(Phospho); S8(Phospho); K15(TMTpro)	4	Q6PR54	Q6PR54-2; Q6PR54-3; J7I1C3; Q6PR54	0	3	0.0221	0	1	1	725.368	2174.09	2174.09	-0.29	-0.00021	HCD (High Energy Collision Dissociation)	MS2	14.2317		38	86	76.2814	30577	ECL04066-1.raw	F1.10	34.1	31.3	36.1	38.6	39.4	31.6	31.6	40.7	42	44.4	39.4	38.3	38	38.9	35.4	33.9	47.7	42.8		2.26	1	FALSE	0.000169	0.0007913	S2(Phospho): 99.04; S4(Phospho): 99.04	Y
FALSE	High	Sequest HT (B2)	Unambiguous	sATREPPYR	N-Term(TMTpro); S1(Phospho)	6	Q6ZQ61	Q6ZQ61; Q4FJT0; A0A087WSU2; Q3TTX0; Q9R0U5; Q8K310	1	3	0.0696	0	1	1	487.579	1460.72	1460.72	0.24	0.00012	HCD (High Energy Collision Dissociation)	MS2	12.3244		141.5	43.144	36.3911	12133	ECL04065-1.raw	F1.7	135.6	125.8	162	119.7	142.2	146.7	129.9	145.1	172.9	141.3	158.2	123.9	138.2	164.1	130.1	115.4	163.1	136.3		3.16	1	FALSE	0.000169	0.0008403	S1(Phospho): 99.55	Y
FALSE	High	Sequest HT (B2)	Unambiguous	gLVAAySGEsDsEEEQERGGPER	N-Term(TMTpro); Y6(Phospho); S10(Phospho); S12(Phospho)	3	Q99KG3; Q99KG3-2	Q99KG3; Q99KG3-2; Q99KG3-3	1	3	0.7121	0	1	1	999.403	2996.19	2996.19	0.66	0.00066	HCD (High Energy Collision Dissociation)	MS2	0		21.6	86	67.6372	26301	ECL04068-1.raw	F1.16	16.3	14.6	18.6	13.2	20.4	15.6	31.2	17.5	21.8	22.3	24.7	22.2	29	25.3	26.6	23.2	24.5	22.8		1.98	2	FALSE	0.000169	0.0008316	S7(Phospho): 97.81; S10(Phospho): 97.81; S12(Phospho): 99.94	Y
FALSE	High	Sequest HT (B2)	Unambiguous	sASsFVQTSFk	N-Term(TMTpro); S4(Phospho); K11(TMTpro)	2	Q9ERU9	Q8BQK6; Q9ERU9	0	3	0.0324	0	1	1	626.328	1876.97	1876.97	0.02	1e-05	HCD (High Energy Collision Dissociation)	MS2	4.07729		67.9	86	98.8804	39925	ECL04066-2.raw	F1.11	40.7	40.5	62	87.1	63.2	56.7	57.3	47.7	92.4	108.9	71.2	81.3	90.8	63.7	55.4	65.8	81.6	57		3.39	1	FALSE	0.000169	0.0007254	S3(Phospho): 50; S4(Phospho): 50	Y
FALSE	High	Sequest HT (B2)	Unambiguous	qVsASELcTSGILDRDTmR	N-Term(TMTpro); S3(Phospho); C8(Carbamidomethyl); M18(Oxidation)	2	A0A2I3BRT4	A0A2I3BRT4; Q8R0W0	1	3	0.0697	0	1	1	847.067	2539.19	2539.19	0.08	7e-05	HCD (High Energy Collision Dissociation)	MS2	0		86.1	68.843	81.8049	32500	ECL04064-1.raw	F1.4	85	70.8	75.4	67.9	87.4	82.5	147.6	72.6	75.8	57.5	77	88.9	61.2	86.9	134.7	97.7	92.4	90.2		3.3	1	FALSE	0.000169	0.0009308	S3(Phospho): 100	Y
FALSE	High	Sequest HT (B2)	Unambiguous	eEEEGISQEssEEEQ	N-Term(TMTpro); S10(Phospho); S11(Phospho)	3	P17095-1; Q3TE85	P17095; P17095-1; Q3TE85	0	2	0.0888	0	1	1	1101.91	2202.81	2202.82	-1.06	-0.00116	HCD (High Energy Collision Dissociation)	MS2	12.1092		4.9	86	88.62	36611	ECL04063-3.raw	F1.3	4	5.7	5.2	2.8	6.2	2.9	4	5.4	3.8	5.2	4.4	5.1	6.3	6.2	3.6	5.4	6.7	5.9		1.69	2	FALSE	0.000169	0.0006813	S10(Phospho): 98.93; S11(Phospho): 99.99	Y
FALSE	High	Sequest HT (B2)	Unambiguous	yLSVPPsPsISESRSPPEGDTTLFLSR	N-Term(TMTpro); S7(Phospho); S9(Phospho)	3	Q8C9B9	Q8C9B9; A0A0R4J0L7; Q8C9B9-3	1	3	0.0185	0	1	1	1128.55	3383.62	3383.61	2.33	0.00263	HCD (High Energy Collision Dissociation)	MS2	26.2493		14.1	86	99.3258	41544	ECL04065-1.raw	F1.7	7.9	11.1	14.2	14.2	11.6	14	13.5	13.9	16.7	17.2	14.8	14.5	18.3	16.9	13.1	11.2	12.9	17.8		2.71	1	FALSE	0.000169	0.0007526	S7(Phospho): 40; S9(Phospho): 40; S11(Phospho): 40; S13(Phospho): 40; S15(Phospho): 40	Y
FALSE	High	Sequest HT (B2)	Unambiguous	tVsPEGYSER	N-Term(TMTpro); S3(Phospho)	2	P30415; Q8CBP6	P30415; Q8CBP6	0	2	0.2527	0	1	1	754.852	1508.7	1508.7	0.59	0.00044	HCD (High Energy Collision Dissociation)	MS2	38.8266		66.9	86	57.8779	20600	ECL04066-3.raw	F1.12	51.2	53.1	61.6	55.6	67.4	59	79	69.5	70.8	72	70.9	51.3	80.8	75.9	67.5	75.6	80.9	63.1		2.73	2	FALSE	0.000169	0.0007274	S3(Phospho): 100	Y
FALSE	High	Sequest HT (B2)	Unambiguous	aAsPsPQsVRR	N-Term(TMTpro); S3(Phospho); S5(Phospho); S8(Phospho)	6	E9PUK6	E9PUK6; Q52KI8-2; E9QKA4; A2A8V8; Q52KI8; A2A8V9	1	2	0.654	0	1	1	850.367	1699.73	1699.73	-1.89	-0.00161	HCD (High Energy Collision Dissociation)	MS2	0		68.7	86	32.3397	9994	ECL04068-1.raw	F1.16	54.5	46.8	63.5	53.4	60.6	57.9	69.7	47.5	92.5	59.6	89.3	52.7	88.7	76.7	65.2	79.6	96.4	83.8		3.15	1	FALSE	0.000169	0.0007957	S3(Phospho): 100; S5(Phospho): 100; S8(Phospho): 100	Y
FALSE	High	Sequest HT (B2)	Unambiguous	aLAEEDsEDELPsDVDFNDPYFAEEVk	N-Term(TMTpro); S7(Phospho); S13(Phospho); K27(TMTpro)	2	Q3V1V3	B2RXU2; Q3V1V3	0	4	0.1348	0	1	1	961.175	3841.68	3841.68	0.04	4e-05	HCD (High Energy Collision Dissociation)	MS2	15.2761		12.5	86	113.568	44238	ECL04067-1.raw	F1.13	9.7	10.7	12.1	15.8	11.2	13.7	14.5	10.7	15	11.5	15.9	9.2	13.6	13.6	12	10.6	12.1	13.4		2.3	1	FALSE	0.000169	0.0007329	S7(Phospho): 100; S13(Phospho): 50; Y21(Phospho): 50	Y
FALSE	High	Sequest HT (B2)	Unambiguous	sGTtPkPVtNATPGR	N-Term(TMTpro); T4(Phospho); K6(TMTpro); T9(Phospho)	6	Q6A068	A0A1W2P7S8; Q6A068; A0A1W2P7H4; A0A1W2P7Z8; A0A1W2P6Q8; A0A1W2P855	0	3	0.1411	0	1	1	751.383	2252.13	2252.13	0.23	0.00017	HCD (High Energy Collision Dissociation)	MS2	4.22453		132.4	67.531	48.5932	17434	ECL04068-1.raw	F1.16	99	107.5	134.8	134.8	135	130.4	118.8	127.6	163.3	174.1	156.7	98.5	140.6	146.4	118.3	110.3	153.5	136.9		3.19	1	FALSE	0.000169	0.0007194	T3(Phospho): 50; T4(Phospho): 50; T12(Phospho): 98.76	Y
FALSE	High	Sequest HT (B2)	Unambiguous	kGDVEGSQsQDEGEGSGESER	N-Term(TMTpro); K1(TMTpro); S9(Phospho)	4	Q9CW03	Q6PIE1; Q6PFZ4; Q9CW03; Q6P5E5	1	3	0.0992	0	1	1	952.433	2855.29	2855.28	1.16	0.00111	HCD (High Energy Collision Dissociation)	MS2	35.7801		28.5	86	48.962	16441	ECL04068-2.raw	F1.17	24.8	21.2	26.5	31.7	25.6	22.8	29.1	26.9	24.5	33.3	32.9	24	32.9	37.1	24.9	31.7	34.1	29.7		2.52	1	FALSE	0.000169	0.0008294	S9(Phospho): 99.27	Y
FALSE	High	Sequest HT (B2)	Unambiguous	sVIcDIsPLR	N-Term(TMTpro); C4(Carbamidomethyl); S7(Phospho)	3	Q9EPQ8	Q9EPQ8-2; Q9EPQ8; Q80U46	0	2	0.626	0	1	1	772.398	1543.79	1543.79	0.25	0.00019	HCD (High Energy Collision Dissociation)	MS2	42.8839		69.3	86	88.399	36524	ECL04065-1.raw	F1.7	61	53.4	70.7	55.3	74.3	64.4	93.9	57.8	69.2	67.1	72.9	67.5	69.4	67.4	75	63.1	88.5	78.4		2.62	1	FALSE	0.000169	0.000842	S7(Phospho): 100	Y
FALSE	High	Sequest HT (B2)	Unambiguous	aSPEDGQEsPQHPk	N-Term(TMTpro); S9(Phospho); K14(TMTpro)	3	G3X8Q1	Q3TDW4; B9EKC5; G3X8Q1	0	3	0.3133	0	1	1	732.357	2195.06	2195.06	-3.32	-0.00243	HCD (High Energy Collision Dissociation)	MS2	39.7124		133.9	86	39.9106	13162	ECL04067-1.raw	F1.13	112.3	105.3	109.3	118.7	133.9	122.9	167	128.1	147.4	139.4	157.5	138.3	133.8	128.1	124.5	143.1	154.1	149.5		3.32	1	FALSE	0.000169	0.0008135	S9(Phospho): 100	Y
FALSE	High	Sequest HT (B2)	Unambiguous	nAEEEsEsEAEEGD	N-Term(TMTpro); S6(Phospho); S8(Phospho)	3	A0A087WQS2	A0A087WQS2; Q9CVI6; Q9CQC6	0	3	0.8902	0	1	1	663.567	1988.69	1988.69	0.31	0.00021	HCD (High Energy Collision Dissociation)	MS2	0		7	86	89.3297	36948	ECL04063-3.raw	F1.3	4.9	6.2	5.5	6.4	7.5	5.8	8.1	6.3	6.7	5.8	8.8	6.4	9	6.7	9.8	8.9	8.3	6		2.46	1	FALSE	0.000169	0.0008676	S6(Phospho): 100; S8(Phospho): 100	Y
FALSE	High	Sequest HT (B2)	Unambiguous	sRssSPGSk	N-Term(TMTpro); S3(Phospho); S4(Phospho); K9(TMTpro)	6	Q569Z5	Q05C73; Q569Z5; Q3UUW9; F8WHR6; Q9CVD6; Q569Z5-2	1	3	0.0426	0	1	1	554.27	1660.8	1660.8	-0.09	-5e-05	HCD (High Energy Collision Dissociation)	MS2	32.2146		146	32.252	32.1979	9937	ECL04068-1.raw	F1.16	118.8	116.6	217.3	143.5	141.9	157.3	132.8	111.7	198.6	131.6	194.7	96.4	164.9	121.6	123.9	113.7	205.4	139.9		3.52	1	FALSE	0.000169	0.0008113	S3(Phospho): 98.93; S4(Phospho): 50.18; S5(Phospho): 50.18	Y
FALSE	High	Sequest HT (B2)	Unambiguous	sLsDsESDDSk	N-Term(TMTpro); S3(Phospho); S5(Phospho); K11(TMTpro)	5	Q9DCC5	Q9DCC5; Q32P00; D3Z313; I6L9I7; P23198	0	2	0.3403	0	1	1	969.418	1937.83	1937.83	0.91	0.00088	HCD (High Energy Collision Dissociation)	MS2	0		29.7	86	66.8718	24869	ECL04064-2.raw	F1.5	30.2	25.7	32	28.2	32.5	24.8	26.5	25.8	35.9	39.4	30.6	30.9	27.6	31.6	22.8	30.4	31.1	29.8		2.38	1	FALSE	0.000169	0.0008568	S3(Phospho): 100; S5(Phospho): 99.39	Y
FALSE	High	Sequest HT (B2)	Unambiguous	vSsPLPsPSAmSDAANSQAAAk	N-Term(TMTpro); S3(Phospho); S7(Phospho); M11(Oxidation); K22(TMTpro)	5	Q8VHR5	Q8VHR5-2; Q69ZQ5; Q8VHR5; A1L3S7; A0A0U1RNM2	0	3	0.1734	0	1	1	957.787	2871.35	2871.35	-1.14	-0.00109	HCD (High Energy Collision Dissociation)	MS2	31.4656		36.5	60.563	91.2709	35292	ECL04064-3.raw	F1.6	32.7	35.2	33.6	25.1	31.7	30.8	38.8	32.6	38.8	33.9	41.8	40.4	42.7	38	41.2	36.3	43.6	41.2		2.48	1	FALSE	0.000169	0.0006813	S2(Phospho): 97.99; S3(Phospho): 97.99	Y
FALSE	High	Sequest HT (B2)	Unambiguous	rQPsPQPSPR	N-Term(TMTpro); S4(Phospho)	3	Q8BTI8	Q8BTI8; Q8BTI8-2; Q8BTI8-3	1	3	0.2773	0	1	1	511.933	1533.78	1533.79	-1.18	-0.0006	HCD (High Energy Collision Dissociation)	MS2	56.7976		97.9	37.553	33.554	9733	ECL04067-3.raw	F1.15	78.6	76.3	98.5	82.2	85.3	95.5	113.9	87	76.7	89.1	112.3	92.9	120.4	130.4	99.7	87.9	132.3	105.6		3.75	1	FALSE	0.000169	0.0008375	S4(Phospho): 100	Y
FALSE	High	Sequest HT (B2)	Unambiguous	tmSsDDEEcSAk	N-Term(TMTpro); M2(Oxidation); S4(Phospho); C9(Carbamidomethyl); K12(TMTpro)	4	E9Q360	E9Q360; E9Q361; A0A0R4J0V1; Q8K2A7	0	3	0.0169	0	1	1	688.631	2063.88	2063.88	-0.17	-0.00012	HCD (High Energy Collision Dissociation)	MS2	35.2083		115.5	86	46.0293	15990	ECL04067-1.raw	F1.13	97.6	82.5	103.7	96.6	108.9	104.2	153.3	110.6	117.2	129.7	134.9	128.5	126.9	122.8	124.4	108.4	128.1	103.5		2.96	1	FALSE	0.000169	0.0008885	T1(Phospho): 33.33; S3(Phospho): 33.33; S4(Phospho): 33.33	Y
FALSE	High	Sequest HT (B2)	Unambiguous	sPLDHRsPLER	N-Term(TMTpro); S7(Phospho)	1	E9PZM4	E9PZM4	1	3	0.3928	0	1	1	564.291	1690.86	1690.86	-0.47	-0.00026	HCD (High Energy Collision Dissociation)	MS2	0		82.7	27.464	45.9869	15970	ECL04067-1.raw	F1.13	71.3	77	78.8	73.1	85.7	73.5	87.8	77.9	78.4	77.8	87	119.5	95.6	101.5	74.2	63.1	87.7	80.2		3.87	1	FALSE	0.000169	0.0007507	S7(Phospho): 100	Y
FALSE	High	Sequest HT (B2)	Unambiguous	kTsFDENDsEELEDkDSk	N-Term(TMTpro); K1(TMTpro); S3(Phospho); S9(Phospho); K15(TMTpro); K18(TMTpro)	1	Q05D44	Q05D44	2	4	0.4582	0	1	1	873.924	3492.68	3492.68	-1.67	-0.00146	HCD (High Energy Collision Dissociation)	MS2	0		138.5	83.694	89.1936	35366	ECL04065-2.raw	F1.8	81.4	102.4	92.9	100.7	114.7	92.3	119	98.6	151.9	259.7	112.4	166.2	203.9	165.6	156	156.5	178.5	144.2		2.75	1	FALSE	0.000169	0.0006635	T2(Phospho): 50; S3(Phospho): 50; S9(Phospho): 100	Y
FALSE	High	Sequest HT (B2)	Unambiguous	kQQHVISTEEGDMmEtNStDDEkSAAk	N-Term(TMTpro); K1(TMTpro); M14(Oxidation); T16(Phospho); T19(Phospho); K23(TMTpro); K27(TMTpro)	4	J3QNK5	J3QNK5; Q8BIH0; Q8BIH0-2; A0A0R4J060	2	5	0.2519	0	1	1	881.224	4402.09	4402.1	-1.37	-0.0012	HCD (High Energy Collision Dissociation)	MS2	38.1132		51.8	86	87.0213	33308	ECL04064-3.raw	F1.6	36.4	34.1	51.1	43	42.8	46.6	65	36.4	47.1	55.8	66.6	44.8	84.6	68.1	52.2	46.4	51.7	61.3		2.7	1	FALSE	0.000169	0.0006762	S18(Phospho): 98.11; T19(Phospho): 98.11	Y
FALSE	High	Sequest HT (B2)	Unambiguous	ySPTsPkYsPTSPk	N-Term(TMTpro); S5(Phospho); K7(TMTpro); S9(Phospho); K14(TMTpro)	3	A0A0R4J0V5	A0A0R4J0V5; P08775; O08847	1	3	0.1085	0	1	1	871.444	2612.32	2612.32	-1.66	-0.00144	HCD (High Energy Collision Dissociation)	MS2	74.8648		124.6	86	87.5454	33565	ECL04064-3.raw	F1.6	113.6	98.7	131.4	93.4	126.1	107	163.5	85.6	147.4	118.3	155.3	88	140.5	140.6	124.4	130.7	145.5	135.4		2.95	1	FALSE	0.000169	0.0006545	T4(Phospho): 98.42; S9(Phospho): 99.99	Y
FALSE	High	Sequest HT (B2)	Unambiguous	rLsPsAsPPR	N-Term(TMTpro); S3(Phospho); S5(Phospho); S7(Phospho)	6	E9PUK6	E9PUK6; Q52KI8-2; E9QKA4; A2A8V8; Q52KI8; A2A8V9	1	2	0.7612	0	1	1	806.355	1611.7	1611.7	0.05	4e-05	HCD (High Energy Collision Dissociation)	MS2	3.04633		90.4	56.633	46.8394	16367	ECL04067-1.raw	F1.13	79.4	70.7	80.2	92.5	82	81.3	97.1	72.4	121.9	87.7	111	93.2	90.8	84.4	86.9	90.8	99.9	107		3.35	1	FALSE	0.000169	0.0008114	S3(Phospho): 100; S5(Phospho): 100; S7(Phospho): 100	Y
FALSE	High	Sequest HT (B2)	Unambiguous	tEmDksPFNsPSPQDSPR	N-Term(TMTpro); M3(Oxidation); K5(TMTpro); S6(Phospho); S10(Phospho)	5	A0A1Y7VK55	P70255-5; A0A1Y7VK55; Q3UHA6; P70255; P70255-2	1	3	0.0588	0	1	1	935.423	2804.25	2804.25	1.27	0.00118	HCD (High Energy Collision Dissociation)	MS2	0		83.8	86	76.2065	28543	ECL04068-2.raw	F1.17	58.2	74.7	76.4	68.8	92.6	61.3	88.6	80.9	102.7	83	94.5	62	115	108.8	90.8	72.4	101.2	77.5		2.89	1	FALSE	0.000169	0.0008897	S6(Phospho): 99.98; S12(Phospho): 99.98	Y
FALSE	High	Sequest HT (B2)	Unambiguous	rDsLEEGELRDHR	N-Term(TMTpro); S3(Phospho)	4	A2A9P6	Q3UXP3; A2A9P6; Q9CVG6; P24788	2	4	0.4935	0	1	1	499.745	1995.96	1995.96	-0.25	-0.00012	HCD (High Energy Collision Dissociation)	MS2	36.1107		61.1	17.189	39.2596	13222	ECL04064-1.raw	F1.4	54.8	61	67.3	58.3	59.6	48.4	76.3	64.3	58.9	62.2	74.1	55	68.6	68.5	59.3	57.3	55.1	53.1		3.83	1	FALSE	0.000169	0.0008515	S3(Phospho): 100	Y
FALSE	High	Sequest HT (B2)	Unambiguous	kGsPTQAYPER	N-Term(TMTpro); K1(TMTpro); S3(Phospho)	1	Q148V8	Q148V8	1	3	0.1051	0	1	1	641.339	1922	1922	0.12	7e-05	HCD (High Energy Collision Dissociation)	MS2	4.1172		125	33.001	56.1555	20068	ECL04066-2.raw	F1.11	127	96.6	117	126.5	139.4	126.5	161.8	92.5	167.8	107.2	118.4	100.2	77.2	103.4	158.9	155	141.6	135.2		2.95	1	FALSE	0.000169	0.0008928	S3(Phospho): 99.42	Y
FALSE	High	Sequest HT (B2)	Unambiguous	rSGRQEsDEDsDSDQPSR	N-Term(TMTpro); S7(Phospho); S11(Phospho)	2	Q62018	Q62018; Q62018-3	2	3	0.1172	0	1	1	839.005	2515	2515.01	-1.56	-0.0013	HCD (High Energy Collision Dissociation)	MS2	36.3977		8.3	86	20.6124	5706	ECL04063-1.raw	F1.1	6.8	5.3	8.3	6.5	8.4	5.1	11.8	8.8	6.8	7.2	11.8	8.8	11.2	6.5	8.5	9.5	10.1	8.6		2.73	1	FALSE	0.000169	0.00079	S7(Phospho): 100; S11(Phospho): 99.99	Y
FALSE	High	Sequest HT (B2)	Unambiguous	tEmDksPFNsPSPQDSPR	N-Term(TMTpro); M3(Oxidation); K5(TMTpro); S6(Phospho); S10(Phospho)	5	A0A1Y7VK55	P70255-5; A0A1Y7VK55; Q3UHA6; P70255; P70255-2	1	3	0.1403	0	1	1	935.422	2804.25	2804.25	0.37	0.00035	HCD (High Energy Collision Dissociation)	MS2	40.6062		68.3	86	59.6662	22954	ECL04065-1.raw	F1.7	59.8	51.6	68.7	75.1	55.3	57.2	70.5	63.6	72.4	78.1	82.2	63.4	72.4	76.7	62.4	62.4	80	79.6		2.21	1	FALSE	0.000169	0.0008383	S6(Phospho): 98.84; S12(Phospho): 98.84	Y
FALSE	High	Sequest HT (B2)	Unambiguous	rSsDTEEESR	N-Term(TMTpro); S3(Phospho)	9	Q9DBU6	Q3TGY1; E9Q6P8; Q9DBU6; Q9CSR8; E0CX50; Q8CFJ0; Q8BR75; Q80XR9; E0CZ17	1	2	0.0913	0	1	1	790.35	1579.69	1579.69	0.21	0.00016	HCD (High Energy Collision Dissociation)	MS2	0		11.4	86	20.0816	5459	ECL04063-1.raw	F1.1	13	7.7	10.2	10.2	12.6	11.5	13.9	11.3	12.4	11.5	11.7	12.2	11.1	15.9	9.8	6.9	11.7	11.6		2.41	1	FALSE	0.000169	0.0008835	S3(Phospho): 99.64	Y
FALSE	High	Sequest HT (B2)	Unambiguous	gQkDmDSsEsLkELTHLk	N-Term(TMTpro); K3(TMTpro); M5(Oxidation); S8(Phospho); S10(Phospho); K12(TMTpro); K18(TMTpro)	3	F6WIU1	F6WIU1; V9GXJ9; Q8VDQ9	2	5	0.0498	0	1	1	688.56	3438.77	3438.77	-0.69	-0.00047	HCD (High Energy Collision Dissociation)	MS2	12.4024		63.7	83.46	87.0141	35240	ECL04068-1.raw	F1.16	47.7	43	66.4	56.3	62.9	61.2	68.6	53.9	53.9	66.4	81.6	61.2	71.1	70.9	58	69.1	80.4	75.6		3.21	1	FALSE	0.000169	0.0007554	S7(Phospho): 66.67; S8(Phospho): 66.67; S10(Phospho): 66.67	Y
FALSE	High	Sequest HT (B2)	Unambiguous	kHsPDRQDGPVPk	N-Term(TMTpro); K1(TMTpro); S3(Phospho); K13(TMTpro)	2	Q56A08	F6XU64; Q56A08	2	4	0.4476	0	1	1	614.093	2453.35	2453.35	0.78	0.00048	HCD (High Energy Collision Dissociation)	MS2	41.984		208.5	53.857	54.4216	19566	ECL04065-2.raw	F1.8	174.3	179.6	222.4	188.6	254.7	211.4	234.5	207	196.8	221.3	243.7	145.8	264.2	234.5	201.6	179.5	215.9	181.8		3.82	1	FALSE	0.000169	0.0007124	S3(Phospho): 100	Y
FALSE	High	Sequest HT (B2)	Unambiguous	rDEDmLySPELAQR	N-Term(TMTpro); M5(Oxidation); Y7(Phospho)	4	Q3U6Q1	Q3U6Q1; Q923D5; Q3UKQ3; Q3TXH8	1	3	0.0393	0	1	1	708.331	2122.98	2122.98	-0.06	-4e-05	HCD (High Energy Collision Dissociation)	MS2	72.6647		41.9	86	79.2049	30194	ECL04066-3.raw	F1.12	32	33.9	40.2	40.4	41.3	38.7	40	48.9	52.4	41	42	42.5	51.3	46.9	39.8	32.9	46.9	43.1		2.29	1	FALSE	0.000169	0.0006975	S8(Phospho): 100	Y
FALSE	High	Sequest HT (B2)	Unambiguous	lAALALASsENssTPEEcEEVNEk	N-Term(TMTpro); S9(Phospho); S12(Phospho); S13(Phospho); C18(Carbamidomethyl); K24(TMTpro)	4	Q9D6Z1	A2APD7; Q3UJZ7; Q3USZ5; Q9D6Z1	0	4	0.0051	0	1	1	857.38	3426.5	3426.5	1	0.00086	HCD (High Energy Collision Dissociation)	MS2	0		25.7	86	111.478	43243	ECL04067-1.raw	F1.13	21.1	24.7	22.5	18.8	23.8	21.5	28.8	19.7	27.4	21.7	30.4	28	33.2	28	27.5	19.5	33.7	32.3		1.96	1	FALSE	0.000169	0.0009084	S12(Phospho): 90.87; S13(Phospho): 90.87; T14(Phospho): 90.87	Y
FALSE	High	Sequest HT (B2)	Unambiguous	gSEsDcSPEDk	N-Term(TMTpro); S4(Phospho); C6(Carbamidomethyl); K11(TMTpro)	1	A2A6A1	A2A6A1	0	3	0.0949	0	1	1	633.617	1898.84	1898.83	1.08	0.00068	HCD (High Energy Collision Dissociation)	MS2	30.6124		138.1	86	41.3245	14189	ECL04064-1.raw	F1.4	118.7	117.9	139.5	141.5	146.8	131	133.7	131.9	178.8	153.8	165.6	153.9	125.9	142	124.8	119.8	140.8	121.1		3.16	1	FALSE	0.000169	0.0008625	S4(Phospho): 100	Y
FALSE	High	Sequest HT (B2)	Unambiguous	rRsPSPYYSR	N-Term(TMTpro); S3(Phospho)	6	E9QP00; P62996	E9QP00; F8WJG3; Q6PFR5; A0A0N4SVC2; Q3TNU2; P62996	2	3	0.0619	0	1	1	551.613	1652.82	1652.82	0.27	0.00015	HCD (High Energy Collision Dissociation)	MS2	14.9863		94.9	13.865	36.4952	10916	ECL04067-3.raw	F1.15	94.7	67.1	106.5	83.8	82.1	78.7	122.6	90.2	103.1	68.7	100.1	121.7	98.8	103.5	124.3	100.5	76.6	86.6		3.39	2	FALSE	0.000169	0.000682	S3(Phospho): 99.99	Y
FALSE	High	Sequest HT (B2)	Unambiguous	rYsPsPPPkR	N-Term(TMTpro); S3(Phospho); S5(Phospho); K9(TMTpro)	7	E9PUK6	E9PUK6; Q52KI8-2; E9QKA4; A2A8V8; F6UK16; Q52KI8; A2A8V9	2	3	0.0262	0	1	1	651.672	1953	1953	1.11	0.00072	HCD (High Energy Collision Dissociation)	MS2	50.327		91.6	23.268	55.3395	19484	ECL04068-3.raw	F1.18	68.9	60.4	80.3	83.9	87	74	99.6	83.5	116.7	81	117.4	97.1	97.1	94.9	90.3	99.5	114.3	105.7		3.43	1	FALSE	0.000169	0.0006545	S3(Phospho): 100; S5(Phospho): 100	Y
FALSE	High	Sequest HT (B2)	Unambiguous	sLsYsPVERR	N-Term(TMTpro); S3(Phospho); S5(Phospho)	3	Q8BTI8	Q8BTI8; Q8BTI8-2; Q8BTI8-3	1	3	0.0105	0	1	1	553.261	1657.77	1657.77	0.58	0.00032	HCD (High Energy Collision Dissociation)	MS2	14.004		65.9	86	73.8309	27844	ECL04064-2.raw	F1.5	48.8	51.2	56	60.4	53.1	53.2	94.1	60.1	49.9	61.4	79.8	68.9	74.7	85.9	62.2	73.2	80.9	73.2		2.87	1	FALSE	0.000169	0.0006961	S3(Phospho): 100; S5(Phospho): 100	Y
FALSE	High	Sequest HT (B2)	Unambiguous	aEAENNsGVESSGYGSPGPTWDR	N-Term(TMTpro); S7(Phospho)	4	E9QNN1	O70133-2; Q05BR6; Q3UR42; E9QNN1	0	2	0.0043	0	1	1	1376.1	2751.18	2751.19	-0.95	-0.00131	HCD (High Energy Collision Dissociation)	MS2	0		14.6	25.52	82.463	31959	ECL04066-2.raw	F1.11	7.5	10.2	17.1	15.3	14.7	12.8	14.6	14.3	12.8	16	18.8	15.4	15.7	13.1	14.6	15.5	18.5	16.3		2.31	1	FALSE	0.000169	0.0009106	S7(Phospho): 19.93; S11(Phospho): 19.93; S12(Phospho): 19.93; Y14(Phospho): 19.93; S16(Phospho): 19.93	Y
FALSE	High	Sequest HT (B2)	Unambiguous	ksESDkDVk	N-Term(TMTpro); K1(TMTpro); S2(Phospho); K6(TMTpro); K9(TMTpro)	7	F6RDI8; Q3UIX4	Q3UUW4; Q3URV9; B7ZNC5; F6RDI8; Q8BV04; E9Q6E5; Q3UIX4	2	3	0.2509	0	1	1	778.113	2332.32	2332.33	-1.26	-0.00098	HCD (High Energy Collision Dissociation)	MS2	54.1034		171	86	50.955	18520	ECL04068-1.raw	F1.16	120.7	117.1	171.6	254.2	180.6	143.5	120.2	121	186.5	257.9	213.4	189.6	168.1	130	136.5	215.4	212.4	143.4		2.83	2	FALSE	0.000169	0.0007364	S2(Phospho): 100	Y
FALSE	High	Sequest HT (B2)	Unambiguous	sSSSSATsDTAASTQRPLR	N-Term(TMTpro); S8(Phospho)	2	Q0VBL3	Q0VBL3-2; Q0VBL3	0	3	0.0281	0	1	1	765.37	2294.1	2294.09	0.4	0.00031	HCD (High Energy Collision Dissociation)	MS2	0		57.9	86	45.9837	15505	ECL04066-2.raw	F1.11	47.4	52.7	47.7	53.9	55	54	70.4	52.2	63.8	61.4	61.4	66.6	62.4	61.7	54.6	48.4	63.9	66.3		2.85	1	FALSE	0.000169	0.0008053	T10(Phospho): 95.61	Y
FALSE	High	Sequest HT (B2)	Unambiguous	gmGPGtPAGYGR	N-Term(TMTpro); M2(Oxidation); T6(Phospho)	3	Q8VIJ6	Q810V5; Q8VIJ6; Q7TMH7	0	2	0.3489	0	1	1	760.848	1520.69	1520.69	0.27	0.00021	HCD (High Energy Collision Dissociation)	MS2	31.1287		109.9	86	46.0207	15523	ECL04066-2.raw	F1.11	108.3	79.4	90.2	103	113.4	91.4	132.3	73.1	130.2	123.1	144.2	126.7	121.7	96.1	109.2	98.8	132.2	107.9		2.35	1	FALSE	0.000169	0.0006788	T6(Phospho): 100	Y
FALSE	High	Sequest HT (B2)	Unambiguous	rEIsssPTSk	N-Term(TMTpro); S4(Phospho); S5(Phospho); S6(Phospho); K10(TMTpro)	3	Q8BTI8	Q8BTI8; Q8BTI8-2; Q8BTI8-3	1	3	0.4571	0	1	1	647.3	1939.88	1939.88	0.81	0.00053	HCD (High Energy Collision Dissociation)	MS2	38.418		111.2	39.99	55.2518	19445	ECL04068-3.raw	F1.18	117	81.5	99.5	109.1	131.8	102.4	87	98.2	210.1	123.4	115.6	91.7	117.1	112.3	95.9	91.7	126.8	92.6		3.15	1	FALSE	0.000169	0.0006869	S4(Phospho): 100; S5(Phospho): 100; S6(Phospho): 100	Y
FALSE	High	Sequest HT (B2)	Unambiguous	rSRsPsGsPHR	N-Term(TMTpro); S4(Phospho); S6(Phospho); S8(Phospho)	2	Q3THA6	Q8BL97; Q3THA6	2	3	0.2006	0	1	1	589.919	1767.74	1767.74	0.91	0.00054	HCD (High Energy Collision Dissociation)	MS2	0		73.1	86	18.9052	4347	ECL04068-2.raw	F1.17	81.6	55.9	92.5	74.8	78.1	67.8	68.9	54.9	57.3	64.8	102.2	66.7	74.5	72.6	81.7	77.8	69.4	75.9		3.59	1	FALSE	0.000169	0.0008749	S2(Phospho): 50; S4(Phospho): 50; S6(Phospho): 100; S8(Phospho): 99.99	Y
FALSE	High	Sequest HT (B2)	Unambiguous	sLsDsESDDSkSk	N-Term(TMTpro); S3(Phospho); S5(Phospho); K11(TMTpro); K13(TMTpro)	4	Q9DCC5	Q9DCC5; D3Z313; I6L9I7; P23198	1	3	0.1938	0	1	1	819.726	2457.16	2457.16	1.4	0.00115	HCD (High Energy Collision Dissociation)	MS2	55.6204		143.2	71.55	54.4569	20202	ECL04064-1.raw	F1.4	109.2	143.8	154.5	120.4	140.5	127	143.7	144.2	123.3	147.2	170	139.4	167.5	163.5	147.3	134.7	149.3	154.5		3.25	1	FALSE	0.000169	0.0007214	S3(Phospho): 99.99; S5(Phospho): 99.99	Y
FALSE	High	Sequest HT (B2)	Unambiguous	eAEDsDsDDNIkR	N-Term(TMTpro); S5(Phospho); S7(Phospho); K12(TMTpro)	3	Q8C1D8	A0A1D5RLV0; Q8C1D8; Q8C1D8-2	1	3	0.709	0	1	1	754.667	2261.99	2261.98	2.03	0.00153	HCD (High Energy Collision Dissociation)	MS2	60.8432		79.4	86	56.411	20191	ECL04066-2.raw	F1.11	68.3	64.4	84.1	83.1	67	64.4	71.8	70.5	85.9	131.4	80.9	66.4	93.8	101.9	65.1	66	86.7	78.5		2.68	1	FALSE	0.000169	0.0007246	S5(Phospho): 100; S7(Phospho): 100	Y
FALSE	High	Sequest HT (B2)	Unambiguous	tGkDSGNWDTsGsELsEGELEkR	N-Term(TMTpro); K3(TMTpro); S11(Phospho); S13(Phospho); S16(Phospho); K22(TMTpro)	3	A0A1B0GRU8; Q9R1C7	Q9R1C7-2; A0A1B0GRU8; Q9R1C7	2	4	0.2507	0	1	1	909.42	3634.66	3634.65	1.43	0.0013	HCD (High Energy Collision Dissociation)	MS2	0		52.3	64.924	92.0612	35673	ECL04064-3.raw	F1.6	31.1	23.6	28.3	34.9	45	35.3	130.8	35.9	45.3	46.6	69.2	31.3	67.2	57.2	63.5	84.7	53	60.6		3.47	2	FALSE	0.000169	0.0007162	S11(Phospho): 99.97; S13(Phospho): 99.97; S16(Phospho): 100	Y
FALSE	High	Sequest HT (B2)	Unambiguous	sREsVDsRDsSHSR	N-Term(TMTpro); S4(Phospho); S7(Phospho); S10(Phospho)	2	Q569Z6	Q569Z6; Q3U503	2	3	0.265	0	1	1	716.953	2148.85	2148.84	0.84	0.0006	HCD (High Energy Collision Dissociation)	MS2	18.4964		99.3	86	21.3701	6049	ECL04063-1.raw	F1.1	109.1	62.6	121.6	107.6	93.3	113.8	90.1	83.2	106.5	97.3	144.3	78.9	94.7	93	79.9	95.1	104	113.8		3.51	1	FALSE	0.000169	0.0009036	S4(Phospho): 97.85; S7(Phospho): 99.94; S10(Phospho): 97.8	Y
FALSE	High	Sequest HT (B2)	Unambiguous	lmEDEEtDQGYk	N-Term(TMTpro); M2(Oxidation); T7(Phospho); K12(TMTpro)	3	E9Q284	E9Q284; Q5SU73; Q3UJN9	0	3	0.285	0	1	1	721.334	2161.99	2161.99	1.52	0.0011	HCD (High Energy Collision Dissociation)	MS2	56.8256		42.6	86	82.71	31929	ECL04068-3.raw	F1.18	33.3	32.7	37.3	40.6	35.6	39.1	53	41.2	58.4	47.3	40.9	45	49.2	47.3	35.1	39.2	53.1	39.5		2.14	1	FALSE	0.000169	0.0008995	T7(Phospho): 100	Y
FALSE	High	Sequest HT (B2)	Unambiguous	ekTmssDDEEcSAk	N-Term(TMTpro); K2(TMTpro); M4(Oxidation); S5(Phospho); S6(Phospho); C11(Carbamidomethyl); K14(TMTpro)	4	E9Q360	E9Q360; E9Q361; A0A0R4J0V1; Q8K2A7	1	3	0.4703	0	1	1	902.401	2705.19	2705.19	-0.22	-0.0002	HCD (High Energy Collision Dissociation)	MS2	25.5747		104.3	86	65.9468	24442	ECL04064-2.raw	F1.5	105.2	86.8	108.8	114.7	99.6	101.8	99.6	99.4	94.8	109.3	128.1	115.1	92.4	111.9	90.5	99.1	113.8	109		2.19	1	FALSE	0.000169	0.0006604	S5(Phospho): 99.99; S6(Phospho): 100	Y
FALSE	High	Sequest HT (B2)	Unambiguous	aADEkGsPRTEDEGk	N-Term(TMTpro); K5(TMTpro); S7(Phospho); K15(TMTpro)	2	Q8BZX4-2	Q8BZX4; Q8BZX4-2	2	4	0.2199	0	1	1	646.338	2582.33	2582.33	0.48	0.00031	HCD (High Energy Collision Dissociation)	MS2	30.7692		96.1	86	54.5222	19090	ECL04066-3.raw	F1.12	76.3	72	87.5	91.6	95.2	77.7	112.8	93	76.1	102	129	104.7	113.9	107.4	89.6	83.9	134.5	84.4		2.82	1	FALSE	0.000169	0.0006847	S7(Phospho): 100	Y
FALSE	High	Sequest HT (B2)	Unambiguous	vkQDSEsPk	N-Term(TMTpro); K2(TMTpro); S7(Phospho); K9(TMTpro)	2	Q0VEE6	Q0VEE6; D3YV79	1	3	0.1315	0	1	1	670.709	2010.11	2010.11	1.06	0.00071	HCD (High Energy Collision Dissociation)	MS2	27.7913		291.9	86	47.9407	16859	ECL04067-1.raw	F1.13	261.3	295	315.8	271.5	326.7	281.5	242.2	325.5	310.2	332.7	295.2	268.3	340.3	314.3	262.4	220.9	330.2	265.3		3.27	1	FALSE	0.000169	0.0009023	S7(Phospho): 100	Y
FALSE	High	Sequest HT (B2)	Unambiguous	sRsPFASTR	N-Term(TMTpro); S3(Phospho)	7	B1AXU4	O55176-5; O55176-4; B1AXU4; Q3UXQ1; B1AXU3; O55176; O55176-2	1	2	0.1746	0	1	1	696.851	1392.69	1392.7	-0.61	-0.00043	HCD (High Energy Collision Dissociation)	MS2	21.1788		158	63.083	39.1187	12805	ECL04067-1.raw	F1.13	148.5	146	185.4	144.9	133.2	153	155.8	157.6	178.5	165.4	169.3	155.5	151.8	190.4	160.5	150.5	162.5	139.1		3.15	1	FALSE	0.000169	0.0008639	S3(Phospho): 99.18	Y
FALSE	High	Sequest HT (B2)	Unambiguous	sGSmEEDVDTSPGGDyYTSPNSPtSSSR	N-Term(TMTpro); M4(Oxidation); Y16(Phospho); T24(Phospho)	6	P70255-4; A0A1Y7VK55	P70255-4; P70255-5; A0A1Y7VK55; Q3UHA6; P70255; P70255-2	0	3	0.0863	0	1	1	1130.78	3390.32	3390.32	-0.1	-0.00011	HCD (High Energy Collision Dissociation)	MS2	0		11.6	86	82.7901	31968	ECL04068-3.raw	F1.18	10	7.3	14.7	11.7	7.2	7.7	14.1	8.8	14.6	10.2	16.1	16.1	17.4	8.1	12	9.1	13.5	10.7		2.78	2	FALSE	0.000169	0.0007595	T10(Phospho): 33.18; S11(Phospho): 33.18; Y16(Phospho): 33.18; S22(Phospho): 97.39	Y
FALSE	High	Sequest HT (B2)	Unambiguous	ksPsPAGGGSSPYSR	N-Term(TMTpro); K1(TMTpro); S2(Phospho); S4(Phospho)	3	Q69ZA1; Q69ZA1-2	Q69ZA1; Q69ZA1-2; A0A1Y7VNQ1	1	3	0.53	0	1	1	735.021	2203.05	2203.04	1.4	0.00103	HCD (High Energy Collision Dissociation)	MS2	49.5031		93.9	86	55.7815	19898	ECL04066-2.raw	F1.11	85.6	74.4	87.5	97.4	95.1	80.3	84.7	92.9	122.7	114.8	106.9	90.7	101.9	91.8	81.3	83.5	115.4	84.7		3.17	2	FALSE	0.000169	0.0007988	S2(Phospho): 100; S4(Phospho): 100	Y
FALSE	High	Sequest HT (B2)	Unambiguous	vIYSQPStRsEGEFk	N-Term(TMTpro); T8(Phospho); S10(Phospho); K15(TMTpro)	1	O88792	O88792	1	4	0.0368	0	1	1	624.806	2496.2	2496.21	-1.66	-0.00104	HCD (High Energy Collision Dissociation)	MS2	26.0321		79.8	86	80.3308	31817	ECL04064-1.raw	F1.4	69.9	69.5	87.4	76.8	91.2	89.7	78.8	55	77	74.5	68.1	71	74.7	60.7	105.5	83.7	95.8	108.6		3.53	1	FALSE	0.000169	0.0007308	S7(Phospho): 99.98; S10(Phospho): 98.57	Y
FALSE	High	Sequest HT (B2)	Unambiguous	sGssQSTSR	N-Term(TMTpro); S3(Phospho); S4(Phospho)	3	Q8BTI8	Q8BTI8; Q8BTI8-2; Q8BTI8-3	0	2	0.1571	0	1	1	680.778	1360.55	1360.55	0.95	0.00064	HCD (High Energy Collision Dissociation)	MS2	0		46.1	86	18.4593	4766	ECL04063-1.raw	F1.1	41.4	38.3	45.8	47.2	44.2	49.3	36.8	40.9	66.1	52.4	58	40.8	48	46.3	36.1	41.3	51	46.3		2.8	1	FALSE	0.000169	0.0007261	S3(Phospho): 100; S4(Phospho): 100	Y
FALSE	High	Sequest HT (B2)	Unambiguous	sRsRsPLAIR	N-Term(TMTpro); S3(Phospho); S5(Phospho)	3	Q8BTI8	Q8BTI8; Q8BTI8-2; Q8BTI8-3	2	3	0.3201	0	1	1	536.277	1606.82	1606.82	0.42	0.00022	HCD (High Energy Collision Dissociation)	MS2	12.7818		81.5	55.496	55.6819	19854	ECL04066-2.raw	F1.11	72.2	50.5	87	56.3	79	74.2	86.9	59.6	131.4	69.2	97.3	75	95.9	78.1	76.9	103.3	98.7	77.4		3.03	1	FALSE	0.000169	0.0009258	S3(Phospho): 99.99; S5(Phospho): 100	Y
FALSE	High	Sequest HT (B2)	Unambiguous	gRRsEsSSPR	N-Term(TMTpro); S4(Phospho); S6(Phospho)	3	Q8BTI8	Q8BTI8; Q8BTI8-2; Q8BTI8-3	2	3	0.0982	0	1	1	528.24	1582.71	1582.71	-0.21	-0.00011	HCD (High Energy Collision Dissociation)	MS2	29.91		57.2	86	20.1495	4614	ECL04066-3.raw	F1.12	66.3	29.9	49.7	45	55.9	46.2	63.3	48	81.3	50	72	59.4	52.3	53.9	56.8	73.1	65.2	63.2		2.85	1	FALSE	0.000169	0.0009145	S4(Phospho): 100; S6(Phospho): 98.38	Y
FALSE	High	Sequest HT (B2)	Unambiguous	hDtPDLsPPR	N-Term(TMTpro); T3(Phospho); S7(Phospho)	2	Q8R149	Q8R149-2; Q8R149	0	2	0.7639	0	1	1	799.851	1598.69	1598.69	0.23	0.00019	HCD (High Energy Collision Dissociation)	MS2	52.8629		87.4	49.767	66.4708	24678	ECL04064-2.raw	F1.5	70.3	65.9	93.8	89.8	83.4	76.7	83.6	77.2	96.2	83.8	123.9	59.6	111.5	99.3	79.5	72.2	102.7	104.6		3.05	1	FALSE	0.000169	0.0008415	T3(Phospho): 100; S7(Phospho): 100	Y
FALSE	High	Sequest HT (B2)	Unambiguous	sYQHsRsRSPHSSQSR	N-Term(TMTpro); S1(Phospho); S5(Phospho); S7(Phospho)	6	A2ADB0; Q3UV27	Q62504-3; Q62504; Q62504-2; A2ADB0; A2ADB1; Q3UV27	2	4	0.009	0	1	1	608.507	2431	2431	0.93	0.00057	HCD (High Energy Collision Dissociation)	MS2	0		23.8	86	22.1685	5566	ECL04068-3.raw	F1.18	19.9	13.4	24	21.3	22.6	25.5	30	21.7	21	22.7	28.4	24.6	32.4	25.4	31.9	22.7	22.2	19.9		3.34	2	FALSE	0.000169	0.000719	S5(Phospho): 99.97; S7(Phospho): 99.97; S9(Phospho): 99.97	Y
FALSE	High	Sequest HT (B2)	Unambiguous	lPRsPsPYSR	N-Term(TMTpro); S4(Phospho); S6(Phospho)	3	Q69ZA1; Q69ZA1-2	Q69ZA1; Q69ZA1-2; A0A1Y7VNQ1	1	3	0.2826	0	1	1	541.926	1623.76	1623.76	0.82	0.00045	HCD (High Energy Collision Dissociation)	MS2	0		54.1	86	66.4992	24691	ECL04064-2.raw	F1.5	47.8	47.5	52.6	45.5	58	45.7	71.8	56.4	77.2	55.5	47.4	48	58.8	63.4	45.8	41.6	66.1	45.5		3.68	2	FALSE	0.000169	0.0009105	S4(Phospho): 100; S6(Phospho): 100	Y
FALSE	High	Sequest HT (B2)	Unambiguous	tLtPSLRR	N-Term(TMTpro); T3(Phospho)	4	E9Q784	Q9CXN5; E9Q784; Q8BHW0; A0A2I3BPQ5	1	3	0.2246	0	1	1	443.252	1327.74	1327.74	-0.01	-1e-05	HCD (High Energy Collision Dissociation)	MS2	0		134.6	86	66.5221	24704	ECL04064-2.raw	F1.5	83.5	82	97.4	113.3	125	80	257.3	97.8	118.4	118.9	172.8	102.7	178	165.7	161.8	190.5	139.2	142.3		3.25	1	FALSE	0.000169	0.0007909	T3(Phospho): 100	Y
FALSE	High	Sequest HT (B2)	Unambiguous	iELSPsmEAPk	N-Term(TMTpro); S6(Phospho); M7(Oxidation); K11(TMTpro)	5	E9Q8K5	E9Q8K5; A2ASS6; A2ASS6-3; A2ASS6-2; E9Q8N1	0	3	0.0549	0	1	1	636.001	1905.99	1905.99	-0.26	-0.00017	HCD (High Energy Collision Dissociation)	MS2	0		59.5	86	80.4086	31855	ECL04064-1.raw	F1.4	26.5	94.9	26	22	28.3	31.8	53.2	101.9	31.6	102.1	38.6	45.8	197.3	52.8	42.4	30.7	55.4	90.1		2.73	1	FALSE	0.000169	0.0008584	S6(Phospho): 100	Y
FALSE	High	Sequest HT (B2)	Unambiguous	dRGsPGERLEER	N-Term(TMTpro); S4(Phospho)	2	Z4YJP0	Z4YJP0; Q9R1Y5	2	3	0.4054	0	1	1	595.625	1784.86	1784.86	-0.14	-8e-05	HCD (High Energy Collision Dissociation)	MS2	60.3755		139.6	63.537	32.9785	10271	ECL04068-1.raw	F1.16	124.7	98.9	134.3	152.2	116	126.6	148.8	115.9	118.4	155.3	187.3	107	206.1	142.7	134.4	162	140.3	145.7		2.96	1	FALSE	0.000169	0.0007318	S4(Phospho): 100	Y
FALSE	High	Sequest HT (B2)	Unambiguous	dIPsDTQsPVSTk	N-Term(TMTpro); S4(Phospho); S8(Phospho); K13(TMTpro)	3	Q7TPV4	A0JLT5; Q3TLF6; Q7TPV4	0	3	0.3543	0	1	1	715.013	2143.02	2143.02	1.12	0.0008	HCD (High Energy Collision Dissociation)	MS2	56.0713		45.8	86	82.4707	31479	ECL04068-2.raw	F1.17	34.8	34.6	33.8	43.9	43.4	35.9	55.7	46.5	48.9	50	49.3	50.9	51.8	55.4	41	42.2	60	46.4		3.02	1	FALSE	0.000169	0.0008905	S4(Phospho): 99.99; S8(Phospho): 100	Y
FALSE	High	Sequest HT (B2)	Unambiguous	sRsFDYNYR	N-Term(TMTpro); S1(Phospho); S3(Phospho)	7	Q9R0U0; Q3UA07	Q9R0U0-2; Q3UXS8; Q3UDH7; Q3UYX6; Q3TFP0; Q9R0U0; Q3UA07	1	3	0.4514	0	1	1	557.902	1671.69	1671.69	0.99	0.00055	HCD (High Energy Collision Dissociation)	MS2	13.9256		100.4	86	66.251	24582	ECL04064-2.raw	F1.5	124.7	94.4	143.7	119.6	107.6	113.9	70.9	87.4	119.5	103.5	109.5	60.3	110.8	92.1	86.4	75.5	96.5	92		3.5	2	FALSE	0.000169	0.0007	S1(Phospho): 100; S3(Phospho): 100	Y
FALSE	High	Sequest HT (B2)	Unambiguous	sGsEsSVEQk	N-Term(TMTpro); S3(Phospho); S5(Phospho); K10(TMTpro)	3	Q8BTI8	Q8BTI8; Q8BTI8-2; Q8BTI8-3	0	3	0.1168	0	1	1	602.612	1805.82	1805.82	-0.1	-6e-05	HCD (High Energy Collision Dissociation)	MS2	8.82245		115.1	86	50.74	17916	ECL04065-2.raw	F1.8	111.9	90.5	105.8	113.5	112.5	101.5	131.8	110.6	173.1	121.4	129.6	99.7	112.6	106.5	100.9	109.2	140.8	102.4		2.91	1	FALSE	0.000169	0.0008747	S3(Phospho): 100; S5(Phospho): 100	Y
FALSE	High	Sequest HT (B2)	Unambiguous	mScFSRPsmsPTPLDR	N-Term(TMTpro); M1(Oxidation); C3(Carbamidomethyl); S8(Phospho); M9(Oxidation); S10(Phospho)	3	Q8BTI8	Q8BTI8; Q8BTI8-2; Q8BTI8-3	0	3	0.2593	0	1	1	788.996	2364.97	2364.97	-0.26	-0.0002	HCD (High Energy Collision Dissociation)	MS2	3.36602		81.8	86	60.6847	23007	ECL04064-1.raw	F1.4	61.3	66.6	76	64.6	78.3	68.4	100.7	74.5	95.1	99.7	89.6	74	97.1	95.7	81.7	86	84.5	81		2.97	1	FALSE	0.000169	0.0008629	S8(Phospho): 100; S10(Phospho): 98.18	Y
FALSE	High	Sequest HT (B2)	Unambiguous	aVsREDSARPGAHAk	N-Term(TMTpro); S3(Phospho); K15(TMTpro)	1	Q9CX86	Q9CX86	1	4	0.2332	0	1	1	560.8	2240.18	2240.18	0.19	0.00011	HCD (High Energy Collision Dissociation)	MS2	37.8714		130	34.661	41.3926	13602	ECL04064-2.raw	F1.5	62	97.6	96.1	254.4	125.3	101.8	126	148.4	102.4	309.3	111.3	168.8	92.9	107.5	94.8	114.4	131.7	98		3.43	1	FALSE	0.000169	0.0007552	S3(Phospho): 100	Y
FALSE	High	Sequest HT (B2)	Unambiguous	sRstTPAPk	N-Term(TMTpro); S1(Phospho); S3(Phospho); T4(Phospho); K9(TMTpro)	3	Q8BTI8	Q8BTI8; Q8BTI8-2; Q8BTI8-3	1	3	0.1588	0	1	1	598.281	1792.83	1792.83	-0.21	-0.00012	HCD (High Energy Collision Dissociation)	MS2	0		117.1	46.412	46.912	15911	ECL04066-2.raw	F1.11	100.8	101.4	111	106.9	120	108	132.2	106.1	162.6	119.9	124.2	89.9	132.5	136.7	116.8	121.1	110.5	109.8		3.59	1	FALSE	0.000169	0.0009371	S1(Phospho): 66.67; S3(Phospho): 100; T4(Phospho): 66.67; T5(Phospho): 66.67	Y
FALSE	High	Sequest HT (B2)	Unambiguous	lsPNPPNLTk	N-Term(TMTpro); S2(Phospho); K10(TMTpro)	6	Q3TKT4	Q8R569; Q3UI73; Q3TKT4; Q8R0K1; A0A0R4J170; Q3TKT4-2	0	3	0.3441	0	1	1	590.333	1768.99	1768.99	0.21	0.00012	HCD (High Energy Collision Dissociation)	MS2	15.6325		60.9	86	94.7971	38048	ECL04065-2.raw	F1.8	56.8	60.6	63.1	55.8	67.4	59.1	63.3	57.6	74.7	67.8	66.9	56.2	67.4	54	45.1	54.9	65.5	60.8		3.11	1	FALSE	0.000169	0.0007814	S2(Phospho): 100	Y
FALSE	High	Sequest HT (B2)	Unambiguous	rsDsEGEQR	N-Term(TMTpro); S2(Phospho); S4(Phospho)	1	Q9CS00	Q9CS00	1	2	0.6284	0	1	1	764.312	1527.62	1527.62	-0.05	-4e-05	HCD (High Energy Collision Dissociation)	MS2	8.75		45.9	86	19.3681	5142	ECL04063-1.raw	F1.1	43.3	40.8	53.3	52.7	43.9	49.8	38	46.8	58.5	47.2	52.7	39	48.8	50.9	33.5	36.2	48.8	43.4		2.96	1	FALSE	0.000169	0.0007646	S2(Phospho): 100; S4(Phospho): 100	Y
FALSE	High	Sequest HT (B2)	Unambiguous	rDsEsESDETPTVPQLk	N-Term(TMTpro); S3(Phospho); S5(Phospho); K17(TMTpro)	2	Q9ESX5	Q3TI79; Q9ESX5	1	3	0.1003	0	1	1	896.088	2686.25	2686.25	-0.95	-0.00085	HCD (High Energy Collision Dissociation)	MS2	18.072		76.6	86	92.8797	36670	ECL04068-3.raw	F1.18	61.1	61.1	61.4	64.8	72	56.3	92	76.6	81.3	91.9	74.3	84.5	93.3	86	72.7	76.8	98.6	75.8		2.89	1	FALSE	0.000169	0.000869	S3(Phospho): 100; S5(Phospho): 50; S7(Phospho): 50	Y
FALSE	High	Sequest HT (B2)	Unambiguous	hRsGDELQAR	N-Term(TMTpro); S3(Phospho)	3	B1AQJ2	Q3TMY1; B1AQJ2; Q8BV95	1	3	0.5905	0	1	1	518.256	1552.75	1552.76	-0.66	-0.00034	HCD (High Energy Collision Dissociation)	MS2	0		50.6	86	31.323	9055	ECL04066-3.raw	F1.12	29.2	51	61.9	66.2	54	41.3	38.6	38.4	73.7	63.8	61.9	49.9	42.1	44.5	38.3	48	66.6	42.5		3.15	1	FALSE	0.000169	0.0008846	S3(Phospho): 100	Y
FALSE	High	Sequest HT (B2)	Unambiguous	gRLsPVPVPR	N-Term(TMTpro); S4(Phospho)	6	Q64012-2	Q64012; Q64012-2; A2AU60; A2AU62; A2AU61; Q3TGD3	1	3	0.685	0	1	1	487.947	1461.83	1461.83	0.07	3e-05	HCD (High Energy Collision Dissociation)	MS2	25.8728		21.1	86	82.8244	31984	ECL04068-3.raw	F1.18	22.5	24.4	21.2	19.8	23.4	19.2	22	25.2	24.7	21.7	20.7	14.3	23	22.3	20.4	21.7	18.8	14.5		3.27	1	FALSE	0.000169	0.000784	S4(Phospho): 100	Y
FALSE	High	Sequest HT (B2)	Unambiguous	sRsESDSEk	N-Term(TMTpro); S3(Phospho); K9(TMTpro)	1	Q69ZF8	Q69ZF8	1	3	0.1984	0	1	1	571.617	1712.84	1712.83	0.3	0.00017	HCD (High Energy Collision Dissociation)	MS2	17.0292		123.3	32.617	36.0929	10748	ECL04067-3.raw	F1.15	116.8	121.7	126.7	131	135.1	116.9	117.7	124.5	120.1	135.9	119.5	103.6	152.9	144	110	107.1	139.3	99.5		3.78	1	FALSE	0.000169	0.0006934	S3(Phospho): 100	Y
FALSE	High	Sequest HT (B2)	Unambiguous	sQEsPEVQAGSGDSL	N-Term(TMTpro); S4(Phospho)	2	A6H5X4	A6H5X4-2; A6H5X4	0	2	0.1279	0	1	1	937.92	1874.83	1874.83	-0.49	-0.00046	HCD (High Energy Collision Dissociation)	MS2	45.1944		45.4	86	58.5666	22029	ECL04068-1.raw	F1.16	36.2	34.1	40.9	35.7	49	38	50.6	40.6	44.6	49.8	43.7	79.6	47.9	43.3	50.7	41.2	48.9	43.2		2.58	1	FALSE	0.000169	0.000711	S4(Phospho): 100	Y
FALSE	High	Sequest HT (B2)	Unambiguous	kPPAPPSPVQSQsPsTNWSPAVPAkk	N-Term(TMTpro); K1(TMTpro); S13(Phospho); S15(Phospho); K25(TMTpro); K26(TMTpro)	7	E9PUK6	E9PUK6; Q52KI8-2; E9QKA4; A2A8V8; F6UK16; Q52KI8; A2A8V9	1	6	0.0202	0	1	1	677.536	4060.18	4060.18	0.25	0.00017	HCD (High Energy Collision Dissociation)	MS2	78.7405		72.4	86	86.079	35398	ECL04065-1.raw	F1.7	43	43	49.2	58.4	62.1	49	102.5	53.9	76.9	73.2	89.5	78.5	83.3	86.4	82.2	92.2	88.9	92.8		3.96	1	FALSE	0.000169	0.0009437	S7(Phospho): 92.04; S19(Phospho): 92.04	Y
FALSE	High	Sequest HT (B2)	Unambiguous	vILAsPETSSAk	N-Term(TMTpro); S5(Phospho); K12(TMTpro)	4	Q3U015	Q3ZAR9; Q3U015; G3X9W4; P49117	0	3	0.3156	0	1	1	631.018	1891.04	1891.04	-1.76	-0.00111	HCD (High Energy Collision Dissociation)	MS2	10.1485		45.1	86	94.6913	37994	ECL04065-2.raw	F1.8	36.9	33.8	39	36.4	47.6	41.3	50.7	41.5	45.2	50.9	51.7	53.4	53.4	42.3	46.8	43.1	58	41.4		2.63	1	FALSE	0.000169	0.00093	S5(Phospho): 100	Y
FALSE	High	Sequest HT (B2)	Unambiguous	sGSmEEDVDTsPGGDYYTsPNSPTSSSR	N-Term(TMTpro); M4(Oxidation); S11(Phospho); S19(Phospho)	6	P70255-4; A0A1Y7VK55	P70255-4; P70255-5; A0A1Y7VK55; Q3UHA6; P70255; P70255-2	0	3	0.0225	0	1	1	1130.78	3390.32	3390.32	1.01	0.00114	HCD (High Energy Collision Dissociation)	MS2	54.7875		4.8	86	75.0288	27454	ECL04067-3.raw	F1.15	3.4	3.1		5.6	4.9	6.9	4	5.3	5.4	4.7	7.9	2.5	5.9	6.5	4.8	3.3	6.6	6.4		2.22	2	FALSE	0.000169	0.0008066	T10(Phospho): 24.88; S11(Phospho): 24.88; Y16(Phospho): 24.88; Y17(Phospho): 24.88; S22(Phospho): 96.3	Y
FALSE	High	Sequest HT (B2)	Unambiguous	sGAGsPPGk	N-Term(TMTpro); S5(Phospho); K9(TMTpro)	3	Q8BTI8	Q8BTI8; Q8BTI8-2; Q8BTI8-3	0	2	0.2437	0	1	1	723.386	1445.76	1445.76	0.25	0.00018	HCD (High Energy Collision Dissociation)	MS2	5.74291		164.6	47.642	50.6216	17863	ECL04065-2.raw	F1.8	162.5	145.7	174.8	162.5	162.9	151.4	108.9	164.5	341.7	174.4	174.1	121	144.8	161	110.9	135.9	202.2	166.3		2.79	1	FALSE	0.000169	0.0008433	S5(Phospho): 100	Y
FALSE	High	Sequest HT (B2)	Unambiguous	gADsGGEkEEGANREGEk	N-Term(TMTpro); S4(Phospho); K8(TMTpro); K18(TMTpro)	1	Q9D0B6	Q9D0B6	2	4	0.4881	0	1	1	703.854	2812.39	2812.39	0.29	0.0002	HCD (High Energy Collision Dissociation)	MS2	15.5634		193.3	86	49.2998	16593	ECL04068-2.raw	F1.17	130.8	145.3	150.1	148.7	187.6	140.3	325.8	147	181	156.5	243.4	206.6	208.6	203	262.7	268.7	192.5	185.5		2.93	1	FALSE	0.000169	0.0009352	S4(Phospho): 100	Y
FALSE	High	Sequest HT (B2)	Unambiguous	sFDHLISDTk	N-Term(TMTpro); S1(Phospho); K10(TMTpro)	6	Q04690	Q5SYH9; Q04690; Q3TYD2; Q8CCE8; Q04690-2; Q8BQG3	0	3	0.5521	0	1	1	617.656	1850.95	1850.95	-0.2	-0.00013	HCD (High Energy Collision Dissociation)	MS2	0		36.9	86	99.3141	40138	ECL04066-2.raw	F1.11	33	31.5	34.5	38.1	30.9	31.5	40.3	39.5	36.9	36.7	35.4	37.3	45.8	45.7	39.4	27.8	42.3	38.1		2.88	1	FALSE	0.000169	0.0008283	S1(Phospho): 100	Y
FALSE	High	Sequest HT (B2)	Unambiguous	kAQTNDsDsDTEskR	N-Term(TMTpro); K1(TMTpro); S7(Phospho); S9(Phospho); S13(Phospho); K14(TMTpro)	1	E9PZM4	E9PZM4	2	4	0.1363	0	1	1	709.324	2834.27	2834.28	-3.03	-0.00214	HCD (High Energy Collision Dissociation)	MS2	14.9537		191	86	49.7246	17182	ECL04066-2.raw	F1.11	194.8	150.9	218.2	183.9	213.8	195	161.3	157.1	275	215.7	181.8	148.4	191.4	206.2	152.1	134.4	225	235.2		4.11	1	FALSE	0.000169	0.0009234	S7(Phospho): 99.98; S9(Phospho): 100; T11(Phospho): 99.98	Y
FALSE	High	Sequest HT (B2)	Unambiguous	rHsHsHSPMSTR	N-Term(TMTpro); S3(Phospho); S5(Phospho)	2	P62996	Q5PR75; P62996	1	4	0.1131	0	1	1	471.707	1883.8	1883.81	-0.51	-0.00024	HCD (High Energy Collision Dissociation)	MS2	21.8569		18.1	86	23.3405	5905	ECL04066-3.raw	F1.12	12.1	16.7	22.7	21.4	16	13.2	16.9	20.4	20.4	17.8	22.1	24.8	19.9	13.7	20.3	13.9	16.2	17.8		2.83	1	FALSE	0.000169	0.0008632	S3(Phospho): 100; S5(Phospho): 100	Y
FALSE	High	Sequest HT (B2)	Unambiguous	sIsEsSRSGk	N-Term(TMTpro); S3(Phospho); S5(Phospho); K10(TMTpro)	2	Q3TUQ5	Q3TUQ5; O35691	1	2	0.1433	0	1	1	903.437	1805.87	1805.87	-1.28	-0.00116	HCD (High Energy Collision Dissociation)	MS2	0		71.6	86	52.5052	18723	ECL04065-2.raw	F1.8	49.1	56.8	81.5	69.8	69.5	73.3	67	48.9	76.6	84	88.3	58.7	102.4	75	76.9	81	82.6	49.8		2.93	1	FALSE	0.000169	0.000781	S3(Phospho): 100; S6(Phospho): 99.45	Y
FALSE	High	Sequest HT (B2)	Unambiguous	sLVNLGGSk	N-Term(TMTpro); S1(Phospho); K9(TMTpro)	1	P04264	P04264	0	3	0.2974	0	1	1	521.632	1562.88	1562.88	0.47	0.00025	HCD (High Energy Collision Dissociation)	MS2	7.49077		23.4	86	95.3117	37806	ECL04066-3.raw	F1.12	28.5	28.7	20.7	21.8	17.6	29.9	23.5	17.4	16	21.4	24.8	34	23.2	26.5	18.2	22.4	27.8	19.1		3.06	1	TRUE	0.000169	0.0007726	S1(Phospho): 100	Y
FALSE	High	Sequest HT (B2)	Unambiguous	sTTFSTNYR	N-Term(TMTpro); S1(Phospho)	1	P05784	P05784	0	2	0.0814	0	1	1	730.841	1460.68	1460.67	0.75	0.00055	HCD (High Energy Collision Dissociation)	MS2	4.94223		466.1	53.763	68.672	25660	ECL04064-2.raw	F1.5	532.1	439.2	563.1	378.5	568.4	632.1	688.7	261.4	372.9	310.2	391	396	210.3	400.8	775.4	507.6	404.1	570.5		3.07	1	TRUE	0.000169	0.0007077	S1(Phospho): 99.66	Y
FALSE	High	Sequest HT (B2)	Unambiguous	rDsLEEGELRDHR	N-Term(TMTpro); S3(Phospho)	4	A2A9P6	Q3UXP3; A2A9P6; Q9CVG6; P24788	2	4	0.4677	0	1	1	499.745	1995.96	1995.96	0.78	0.00039	HCD (High Energy Collision Dissociation)	MS2	26.8806		56.5	86	47.7337	15926	ECL04068-2.raw	F1.17	53.9	59.8	53.6	49.5	61.1	56.2	55.7	61.9	63.8	58.2	50.8	64.7	63.1	59.9	53.4	41.9	62.6	48.1		3.72	1	FALSE	0.000169	0.0007833	S3(Phospho): 100	Y
FALSE	High	Sequest HT (B2)	Unambiguous	dASSDsEYDsDDDRTkEER	N-Term(TMTpro); S6(Phospho); S10(Phospho); K16(TMTpro)	1	Q05D44	Q05D44	2	3	0.2897	0	1	1	996.745	2988.22	2988.23	-2.08	-0.00208	HCD (High Energy Collision Dissociation)	MS2	0		15.9	86	45.8769	17320	ECL04063-2.raw	F1.2	16.7	13.1	10.2	12.3	16.3	15.1	13.6	11.7	23.9	15.6	15.3	15.2	21.4	17.8	20.8	16	15.4	16.3		2.9	1	FALSE	0.000169	0.0007902	S6(Phospho): 99.96; S10(Phospho): 100	Y
FALSE	High	Sequest HT (B2)	Unambiguous	gmGPGtPAGYGR	N-Term(TMTpro); M2(Oxidation); T6(Phospho)	3	Q8VIJ6	Q810V5; Q8VIJ6; Q7TMH7	0	2	0.395	0	1	1	760.848	1520.69	1520.69	-0.39	-0.0003	HCD (High Energy Collision Dissociation)	MS2	0		112.7	86	39.8066	13473	ECL04064-1.raw	F1.4	103	95.5	88.4	117.5	111.4	101.7	146.5	96.3	122.4	138.5	125.6	137.8	113.9	98.3	88.7	97.3	136.7	111.5		2.38	1	FALSE	0.000169	0.0008694	T6(Phospho): 100	Y
FALSE	High	Sequest HT (B2)	Unambiguous	kAAsPsPQSVR	N-Term(TMTpro); K1(TMTpro); S4(Phospho); S6(Phospho)	4	E9PUK6	E9PUK6; E9QKA4; A2A8V8; A2A8V9	1	3	0.2736	0	1	1	632.659	1895.96	1895.96	-0.09	-6e-05	HCD (High Energy Collision Dissociation)	MS2	42.9638		121.2	65.221	52.9883	18641	ECL04066-2.raw	F1.11	103	94.4	109.6	105.5	149.3	112.4	117.1	97.1	162	123.1	140.4	127.1	113.8	121.9	103.7	124.6	163.5	115.2		3.18	1	FALSE	0.000169	0.0006805	S4(Phospho): 100; S6(Phospho): 100	Y
FALSE	High	Sequest HT (B2)	Unambiguous	skDAsPINRWsPTR	N-Term(TMTpro); K2(TMTpro); S5(Phospho); S11(Phospho)	3	Q61136	Q61136; C7G3P2; Q8C5G1	2	3	0.3585	0	1	1	795.067	2383.19	2383.18	1.88	0.00149	HCD (High Energy Collision Dissociation)	MS2	6.13205		580.4	86	80.736	31229	ECL04066-2.raw	F1.11	401.6	385.3	488.8	555.7	576.7	541.1	683.6	528.4	617.9	607.3	706.9	501	728.5	672.5	546.5	610.8	662.5	643.8		3.71	1	FALSE	0.000169	0.0008364	S5(Phospho): 98.13; S11(Phospho): 98.13	Y
FALSE	High	Sequest HT (B2)	Unambiguous	lSSETGGmGsS	N-Term(TMTpro); M8(Oxidation); S10(Phospho)	11	Q61990; A0A2R8VHP9	A0A2R8W6U6; Q61990; Q61990-3; A0A2R8VI25; Q3V486; B2M1R7; Q61990-2; Q3TT81; A0A2R8VI92; A0A2R8VHP9; A0A2R8W6H3	0	2	0.0037	0	1	1	706.801	1412.59	1412.59	0.53	0.00037	HCD (High Energy Collision Dissociation)	MS2	34.8658		135.7	74.034	43.4901	14797	ECL04067-1.raw	F1.13	116	140.9	151.5	137.2	130.6	133.9	124.2	118.7	159	150.6	178.4	116.8	134.3	130.9	138	116.8	125.6	141.9		2.67	2	FALSE	0.000169	0.0007221	S10(Phospho): 50; S11(Phospho): 50	Y
FALSE	High	Sequest HT (B2)	Unambiguous	lVLPSNsPNVR	N-Term(TMTpro); S7(Phospho)	1	P49452	P49452	0	3	0.1056	0	1	1	527.289	1579.85	1579.85	-1.02	-0.00054	HCD (High Energy Collision Dissociation)	MS2	22.1449		9.4	86	95.3783	37840	ECL04066-3.raw	F1.12	9.7	7.9	9.2	8.4	8.9	9.1	9.7	13.5	7.1	10.8	11.9	10.3	8.8	9.6	7.1	6.4	9.4	10.9		2.84	1	FALSE	0.000169	0.0006817	S7(Phospho): 100	Y
FALSE	High	Sequest HT (B2)	Unambiguous	mScFSRPsmsPTPLDR	N-Term(TMTpro); M1(Oxidation); C3(Carbamidomethyl); S8(Phospho); M9(Oxidation); S10(Phospho)	3	Q8BTI8	Q8BTI8; Q8BTI8-2; Q8BTI8-3	0	3	0.2761	0	1	1	788.996	2364.97	2364.97	-0.8	-0.00063	HCD (High Energy Collision Dissociation)	MS2	10.6178		73.7	31.21	77.2045	28330	ECL04067-3.raw	F1.15	63	55	70	67.7	68.6	51.8	87	65.3	97.7	66.8	79.2	62.3	82	84.3	73.1	83.9	87	83.5		3.55	1	FALSE	0.000169	0.0007144	S8(Phospho): 100; S10(Phospho): 99.98	Y
FALSE	High	Sequest HT (B2)	Unambiguous	sSsSERPEPQQk	N-Term(TMTpro); S3(Phospho); K12(TMTpro)	7	A0A0R4J124	Q3TTG2; A0A0R4J124; A0A0G2JEI1; Q3TEK9; A0A0G2JDT6; O54781; A0A0G2JDY2	0	3	0.0328	0	1	1	683.348	2048.03	2048.03	0.02	1e-05	HCD (High Energy Collision Dissociation)	MS2	0		163	27.472	37.2347	12535	ECL04065-1.raw	F1.7	150.5	139.5	149.8	177.5	161.6	156	202	149.5	194.2	188.2	177.5	152.4	155.1	161.8	164.7	142.9	168.4	146.5		3.05	1	FALSE	0.000169	0.0008549	S3(Phospho): 99.42	Y
FALSE	High	Sequest HT (B2)	Unambiguous	rLSGDSEEmsQsPTGLGQPk	N-Term(TMTpro); M9(Oxidation); S10(Phospho); S12(Phospho); K20(TMTpro)	8	Q91YE5	Q91YE5-2; Q91YE5; Q3USB1; A0A1W2P6X9; E9Q374; Q3UXC9; Q91YE5-3; F8VPM0	1	3	0.1365	0	1	1	963.449	2888.33	2888.34	-2.21	-0.00213	HCD (High Energy Collision Dissociation)	MS2	50.7539		34.8	86	79.9498	30892	ECL04066-2.raw	F1.11	26.2	25.3	26.6	37.5	40.9	28.1	41.2	20	38	36.5	45.6	29.5	42.2	36.4	31.6	38.6	47.7	35.4		2.71	1	FALSE	0.000169	0.0007149	S10(Phospho): 50.41; S12(Phospho): 99.17; T14(Phospho): 50.41	Y
FALSE	High	Sequest HT (B2)	Unambiguous	asPATHRR	N-Term(TMTpro); S2(Phospho)	3	Q8BTI8	Q8BTI8; Q8BTI8-2; Q8BTI8-3	1	3	0.3488	0	1	1	427.224	1279.66	1279.66	-0.27	-0.00011	HCD (High Energy Collision Dissociation)	MS2	42.4382		60.1	56.234	22.4222	5471	ECL04067-3.raw	F1.15	33.3	34.6	33.6	34.1	54.4	30	125.9	43.1	54.7	36.7	85.5	72	83.1	78.4	75.3	91.7	56.3	60.3		2.81	1	FALSE	0.000169	0.0007058	S2(Phospho): 100	Y
FALSE	High	Sequest HT (B2)	Unambiguous	aVLPAsPEPR	N-Term(TMTpro); S6(Phospho)	1	Q8K327	Q8K327	0	3	0.6166	0	1	1	474.256	1420.75	1420.75	0.24	0.00011	HCD (High Energy Collision Dissociation)	MS2	31.5844		23.6	86	82.638	31559	ECL04068-2.raw	F1.17	20.9	20.1	19.4	20.3	27.5	22.3	32.2	28	24.6	24.2	26.1	18.4	26.6	26.6	21	20.3	24.7	21.8		2.53	1	FALSE	0.000169	0.0006756	S6(Phospho): 100	Y
FALSE	High	Sequest HT (B2)	Unambiguous	iDGTRtPRDER	N-Term(TMTpro); T6(Phospho)	5	F6PWU6	E9PXC2; Q64705-2; F6PWU6; Q64705; F8WI12	2	4	0.1017	0	1	1	425.717	1699.85	1699.84	0.65	0.00028	HCD (High Energy Collision Dissociation)	MS2	32.2365		111.7	82.941	40.2255	12627	ECL04068-2.raw	F1.17	100	85.5	124.2	105.7	120.7	87.2	121.2	115.3	98.2	117.7	134.1	107.7	115.1	134.6	115.4	107.6	124.7	98.3		3.54	1	FALSE	0.000169	0.0007667	T4(Phospho): 99.14	Y
FALSE	High	Sequest HT (B2)	Unambiguous	iAcEEEFsDsDEEGEGGRkNSSNFk	N-Term(TMTpro); C3(Carbamidomethyl); S8(Phospho); S10(Phospho); K19(TMTpro); K25(TMTpro)	2	O09106	D3YYI8; O09106	2	4	0.1921	0	1	1	974.184	3893.71	3893.74	-6.61	-0.00643	HCD (High Energy Collision Dissociation)	MS2	0		95	10.613	91.5182	36491	ECL04065-2.raw	F1.8	87.7	77.8	105.2	81.5	104.4	86.5	91.3	77.1	87.4	103	109.9	84.5	121.3	110	100.1	81.4	99.4	104.5		3.54	1	FALSE	0.000169	0.0007886	S8(Phospho): 100; S10(Phospho): 99.96	Y
FALSE	High	Sequest HT (B2)	Unambiguous	aRStPsPVPQPR	N-Term(TMTpro); T4(Phospho); S6(Phospho)	6	Q6XZL8	Q679P5; H9LAN6; Q571B8; F7CVL0; Q5YL88; Q6XZL8	1	2	0.0041	0	1	1	878.927	1756.85	1756.85	-0.03	-3e-05	HCD (High Energy Collision Dissociation)	MS2	0		34.5	86	48.1463	16109	ECL04068-2.raw	F1.17	24.2	31	28.4	31.7	38.5	31.3	37.4	31.6	38.5	36.8	29.4	46.3	32.8	36.7	36.5	32.5	41.8	36.4		2.41	1	FALSE	0.000169	0.0009171	S3(Phospho): 99.58; T4(Phospho): 50.21; S6(Phospho): 50.21	Y
FALSE	High	Sequest HT (B2)	Unambiguous	lRcDsADLRHDIDR	N-Term(TMTpro); C3(Carbamidomethyl); S5(Phospho)	9	Q8K019; F8WI22	Q8K019; A0A087WRN1; F8WI22; Q8K019-3; Q8K019-2; A0A087WQA0; Q3UR37; Q3UDL9; Q3TSZ0	2	4	0.4419	0	1	1	532.259	2126.01	2126.01	0.6	0.00032	HCD (High Energy Collision Dissociation)	MS2	9.59307		87.4	38.848	53.7867	20194	ECL04065-1.raw	F1.7	51.5	59.1	58.2	76	80.1	59.4	148.1	59.9	66.5	72.8	115.3	95.6	79.6	105	123.8	137.8	86	100.5		3.44	2	FALSE	0.000169	0.0009303	S5(Phospho): 100	Y
FALSE	High	Sequest HT (B2)	Unambiguous	tPRtPRtPR	N-Term(TMTpro); T1(Phospho); T4(Phospho); T7(Phospho)	5	A0A0J9YUA8; Q5SWW4	Q6GQS5; A0A0J9YUA8; Q5SWW4; Q6JPI3; E9QLJ3	2	3	0.5895	0	1	1	542.581	1625.73	1625.73	-0.09	-5e-05	HCD (High Energy Collision Dissociation)	MS2	58.2302		48.6	19.412	34.5551	10457	ECL04068-3.raw	F1.18	43.3	34.2	42.6	50.6	49.8	43.9	50.8	41.8	50.8	53.9	54.7	55.6	44	47.8	46.9	47.2	67.6	50.9		3.8	2	FALSE	0.000169	0.0007433	T1(Phospho): 100; T4(Phospho): 100; T7(Phospho): 100	Y
FALSE	High	Sequest HT (B2)	Unambiguous	sRsRAsPATHR	N-Term(TMTpro); S1(Phospho); S3(Phospho); S6(Phospho)	3	Q8BTI8	Q8BTI8; Q8BTI8-2; Q8BTI8-3	2	3	0.3023	0	1	1	590.591	1769.76	1769.76	0.18	0.0001	HCD (High Energy Collision Dissociation)	MS2	10.6101		105.4	13.753	22.3817	5623	ECL04068-2.raw	F1.17	109.8	80.9	106.8	116.7	118.3	108.7	82.7	100.2	127.5	116.7	132.8	70.1	125.6	102.7	91.9	105.2	100.6	102.5		3.97	1	FALSE	0.000169	0.0008025	S1(Phospho): 100; S3(Phospho): 100; S6(Phospho): 100	Y
FALSE	High	Sequest HT (B2)	Unambiguous	sPsFGEDcYGssRSR	N-Term(TMTpro); S3(Phospho); C8(Carbamidomethyl); S11(Phospho); S12(Phospho)	4	O35492	O35492; A0A1L1SST3; A0A1L1SQT5; Q3UWB8	1	3	0.3008	0	1	1	745.943	2235.82	2235.81	0.6	0.00045	HCD (High Energy Collision Dissociation)	MS2	9.9888		55.2	86	70.3543	26353	ECL04064-2.raw	F1.5	51	47.2	61.8	49	58	56	58.8	46.2	52.5	47.1	65.8	59.8	47	64.5	56.1	48.3	61.9	63.4		3.79	1	FALSE	0.000169	0.0008715	S3(Phospho): 98.91; S11(Phospho): 98.91; S14(Phospho): 99.99	Y
FALSE	High	Sequest HT (B2)	Unambiguous	lPAsPGPGTMSEk	N-Term(TMTpro); S4(Phospho); K13(TMTpro)	1	Q66JR8	Q66JR8	0	3	0.5148	0	1	1	654.008	1960.01	1960.01	-0.87	-0.00057	HCD (High Energy Collision Dissociation)	MS2	62.0859		55.1	86	75.9307	30408	ECL04066-1.raw	F1.10	42.9	45.6	60.6	58.6	52.9	51.4	57.3	53.5	49.5	69.9	61.3	54.6	56.4	61.2	47.6	51.8	69.4	49.1		2.7	1	FALSE	0.000169	0.0008407	S4(Phospho): 100	Y
FALSE	High	Sequest HT (B2)	Unambiguous	vGSLtPPSsPk	N-Term(TMTpro); T5(Phospho); S9(Phospho); K11(TMTpro)	2	Q3UHJ0	Q3UHJ0-2; Q3UHJ0	0	3	0.1912	0	1	1	613.317	1837.94	1837.94	0.01	0	HCD (High Energy Collision Dissociation)	MS2	0		43.3	86	90.2605	34863	ECL04064-3.raw	F1.6	46.3	42.8	36.3	39	43	47	45.1	42.1	44.6	34.6	54.3	35	45.1	38.8	46.9	43	48.9	47.4		2.72	1	FALSE	0.000169	0.000901	T5(Phospho): 99.32; S9(Phospho): 99.99	Y
FALSE	High	Sequest HT (B2)	Unambiguous	vkVDGPRsPSYGR	N-Term(TMTpro); K2(TMTpro); S8(Phospho)	2	H7BX95	H7BX95; Q6PDM2	2	3	0.1423	0	1	1	702.717	2106.14	2106.14	0.24	0.00017	HCD (High Energy Collision Dissociation)	MS2	18.5653		80.6	46.482	50.8797	18482	ECL04068-1.raw	F1.16	68.8	59.1	77.2	73.5	81.4	65	107.2	83.1	91.8	73.8	93.2	72.4	85.8	99.9	70.7	75.4	102.8	71.8		2.46	1	FALSE	0.000169	0.0008272	S8(Phospho): 99.99	Y
FALSE	High	Sequest HT (B2)	Unambiguous	ssSPEDRYTEQER	N-Term(TMTpro); S1(Phospho); S2(Phospho)	14	B1AYU7; A2AK42	B1AYU7; A2AK42; Q8C5N3; Q3TLI8; B1AYU8; B1AYU4; Q8BTT7; Q8BKP8; Q5FWA5; B1AYU9; Q8C5N3-2; A2AK44; Q6ZPL7; Q499E2	1	3	0.0586	0	1	1	683.283	2047.83	2047.83	0.21	0.00014	HCD (High Energy Collision Dissociation)	MS2	0		16.7	86	45.6993	17233	ECL04063-2.raw	F1.2	13.1	15.6	20.8	18.8	15	13	18.3	22.2	22.6	15.5	17.3	12.4	15.9	16.9	19.8	15.1	15.5	14		2.56	2	FALSE	0.000169	0.0007967	S1(Phospho): 99.59; S2(Phospho): 50.2; S3(Phospho): 50.2	Y
FALSE	High	Sequest HT (B2)	Unambiguous	rsTsPIIGSPPVR	N-Term(TMTpro); S2(Phospho); S4(Phospho)	1	Q3TC46	Q3TC46	1	3	0.5396	0	1	1	610.976	1830.91	1830.92	-3.24	-0.00198	HCD (High Energy Collision Dissociation)	MS2	8.93159		36.8	86	65.8825	25537	ECL04068-1.raw	F1.16	32.6	30.4	30.5	31.3	34.1	27.2	43.4	40.9	42.9	41.3	34.5	37.7	43.6	43.2	36.1	36.6	48.8	27.9		3.28	1	FALSE	0.000169	0.0008033	S2(Phospho): 99.16; S4(Phospho): 99.99	Y
FALSE	High	Sequest HT (B2)	Unambiguous	gPPsPPAPVmHsPSRk	N-Term(TMTpro); S4(Phospho); M10(Oxidation); S12(Phospho); K16(TMTpro)	4	A0A0B4J1E2	A0A0B4J1E2; Q9CV75; Q3TM37; Q9CSN1	1	4	0.6311	0	1	1	607.304	2426.19	2426.19	-0.78	-0.00047	HCD (High Energy Collision Dissociation)	MS2	41.9718		32.7	86	76.0545	27799	ECL04067-3.raw	F1.15	26.8	29.4	33	29.3	29	29.8	49	25.3	33.1	36.2	37.4	35.1	31	29.1	31	28.3	42	33.6		3.28	1	FALSE	0.000169	0.0008283	S4(Phospho): 100; S12(Phospho): 100	Y
FALSE	High	Sequest HT (B2)	Unambiguous	sGFRTTPLAsPSLSPGR	N-Term(TMTpro); S1(Phospho); S10(Phospho)	1	Q8CJF7	Q8CJF7	1	3	0.0687	0	1	1	732.356	2195.05	2195.06	-2.6	-0.0019	HCD (High Energy Collision Dissociation)	MS2	59.1606		104.4	86	91.648	36542	ECL04065-2.raw	F1.8	98.2	81.1	69.4	85.5	125	73.7	144.6	111.6	97.4	112.6	118.4	95.1	109.6	114.1	104.7	103.5	130.1	107.3		3.93	1	FALSE	0.000169	0.000654	T5(Phospho): 50; T6(Phospho): 50; S10(Phospho): 99.98	Y
FALSE	High	Sequest HT (B2)	Unambiguous	cGERDELsPkR	N-Term(TMTpro); C1(Carbamidomethyl); S8(Phospho); K10(TMTpro)	3	Q61122; A0A087WSU4	Q61122; A0A087WSU4; E9PZ64	2	3	0.5647	0	1	1	679.015	2035.03	2035.03	1.11	0.00075	HCD (High Energy Collision Dissociation)	MS2	19.1332		92.5	86	51.7954	18108	ECL04066-2.raw	F1.11	81.2	97.2	98.2	100.2	87.2	92.9	104.7	106.5	106.3	83.2	88.3	68.2	111.9	91.1	72.9	86.4	105.3	84.7		3.17	2	FALSE	0.000169	0.0009536	S8(Phospho): 100	Y
FALSE	High	Sequest HT (B2)	Unambiguous	skssEHkSR	N-Term(TMTpro); S1(Phospho); K2(TMTpro); S3(Phospho); S4(Phospho); K7(TMTpro)	8	Q9QX47-2; H9KV00	Q9QX47-3; Q9QX47-4; H9KV15; Q9QX47; Q8C9T5; H9KV01; Q9QX47-2; H9KV00	2	3	0.4856	0	1	1	733.358	2198.06	2198.06	0.47	0.00034	HCD (High Energy Collision Dissociation)	MS2	36.7594		148.6	86	40.6686	12838	ECL04068-2.raw	F1.17	155.7	111.7	194.2	141.5	135.8	169.5	105.1	108.9	180.3	131.2	208.4	96.7	172.6	159	167.3	123.1	122	195.1		2.78	2	FALSE	0.000169	0.0008632	S1(Phospho): 100; S3(Phospho): 100; S4(Phospho): 100	Y
FALSE	High	Sequest HT (B2)	Unambiguous	aVDNPPRGsPk	N-Term(TMTpro); S9(Phospho); K11(TMTpro)	1	Q9D706	Q9D706	1	3	0.5276	0	1	1	609.333	1825.98	1825.98	1.35	0.00082	HCD (High Energy Collision Dissociation)	MS2	31.5368		106.5	73.719	53.4581	19157	ECL04065-2.raw	F1.8	93.7	88.3	101.6	97.4	104.9	104.7	132.6	115.7	108.9	119.2	118.4	96.5	116.8	104.1	110.4	95.9	122.9	87.8		2.9	1	FALSE	0.000169	0.0008069	S9(Phospho): 100	Y
FALSE	High	Sequest HT (B2)	Unambiguous	aVsPLDPAk	N-Term(TMTpro); S3(Phospho); K9(TMTpro)	2	Q8BM75	Q8BM75; Q8BM75-2	0	2	0.635	0	1	1	793.446	1585.88	1585.88	0.01	1e-05	HCD (High Energy Collision Dissociation)	MS2	0		337	86	90.4275	35940	ECL04065-2.raw	F1.8	203	253.2	339.7	426.6	383.2	274	306.4	318.1	482.7	549.5	330.3	320.9	419	299.6	296.1	267.7	345.1	256.8		2.63	1	FALSE	0.000169	0.0008442	S3(Phospho): 100	Y
FALSE	High	Sequest HT (B2)	Unambiguous	rEsPPPPAR	N-Term(TMTpro); S3(Phospho)	1	Q8BTW9	Q8BTW9	1	3	0.5786	0	1	1	464.244	1390.72	1390.72	0.71	0.00033	HCD (High Energy Collision Dissociation)	MS2	26.9652		61	64.88	30.2631	9154	ECL04068-1.raw	F1.16	53.5	59.4	58.4	57.8	67	52.5	64.3	60.3	74.7	60.6	71.7	63.2	65.7	68.2	56.5	54	64.6	47.6		2.99	1	FALSE	0.000169	0.0008958	S3(Phospho): 100	Y
FALSE	High	Sequest HT (B2)	Unambiguous	ySPTSPTYSPTSPkYsPTsPTYsPTSPk	N-Term(TMTpro); K14(TMTpro); S16(Phospho); S19(Phospho); S23(Phospho); K28(TMTpro)	3	A0A0R4J0V5	A0A0R4J0V5; P08775; O08847	1	4	0.0421	0	1	1	1040.49	4158.94	4158.95	-1.41	-0.00146	HCD (High Energy Collision Dissociation)	MS2	60.8731		17.5	86	95.8726	38087	ECL04066-3.raw	F1.12	13.5	9.5	14.9	17.8	21.8	14.6	22.9	13.2	17.4	15.2	20.2	18.7	19.2	19.9	17.5	19.2	21	18.2		3.09	1	FALSE	0.000169	0.0006742	Too many isoforms	Y
FALSE	High	Sequest HT (B2)	Unambiguous	sLsPVAAPPLR	N-Term(TMTpro); S3(Phospho)	1	Q6PHZ5	Q6PHZ5	0	2	0.2313	0	1	1	746.416	1491.83	1491.83	-0.36	-0.00026	HCD (High Energy Collision Dissociation)	MS2	0		64.4	86	81.3231	32279	ECL04064-1.raw	F1.4	57.7	56.3	58.6	65.5	67.5	63.2	58.9	58.8	84.8	74.5	70.6	64.5	69.2	66.8	50.1	53.3	72.3	67.8		2.94	1	FALSE	0.000169	0.0008842	S3(Phospho): 100	Y
FALSE	High	Sequest HT (B2)	Unambiguous	gGsGYHsRSPTRQESSR	N-Term(TMTpro); S3(Phospho); S7(Phospho)	3	Q8BTI8	Q8BTI8; Q8BTI8-2; Q8BTI8-3	2	4	0.038	0	1	1	579.008	2313.01	2313.01	0.09	5e-05	HCD (High Energy Collision Dissociation)	MS2	12.1684		49	30.163	27.3202	7400	ECL04067-3.raw	F1.15	43.2	26.8	29.5	30.2	36.1	24.9	115.9	31.5	40	35.6	71.8	75.4	51.1	55.4	60.7	70.2	39.1	45.2		3.16	1	FALSE	0.000169	0.000788	S3(Phospho): 99.15; S7(Phospho): 50.42; S9(Phospho): 50.42	Y
FALSE	High	Sequest HT (B2)	Unambiguous	kLsRsPsPR	N-Term(TMTpro); K1(TMTpro); S3(Phospho); S5(Phospho); S7(Phospho)	8	F6RDI8; Q3UIX4	Q6NSR2; Q3UUW4; Q3URV9; F6RDI8; Q8BV04; E9Q6E5; Q9CT17; Q3UIX4	2	3	0.6039	0	1	1	625.977	1875.92	1875.91	0.78	0.00049	HCD (High Energy Collision Dissociation)	MS2	41.8747		126.5	74.72	52.7898	18560	ECL04066-2.raw	F1.11	113.5	98	132	113.5	150.1	128	146.9	111.6	163.4	142.7	144.9	107.9	156.3	127.8	132.3	113.1	113.1	84.6		3.56	2	FALSE	0.000169	0.000888	S3(Phospho): 100; S5(Phospho): 100; S7(Phospho): 100	Y
FALSE	High	Sequest HT (B2)	Unambiguous	aEAkEESEEsDEDmGFGLFD	N-Term(TMTpro); K4(TMTpro); S10(Phospho); M14(Oxidation)	2	Q5FWB6	Q5FWB6; P14869	1	3	0.2389	0	1	1	980.427	2939.27	2939.27	-0.05	-4e-05	HCD (High Energy Collision Dissociation)	MS2	17.9625		16	86	99.3811	41182	ECL04068-1.raw	F1.16	12.3	13.2	16.6	15.3	18.4	21.5	20.2	13.6	9.1	13	20.8	14.5	10.6	17.7	18.5	17.9	22	13.2		2.26	1	FALSE	0.000169	0.0007407	S10(Phospho): 100	Y
FALSE	High	Sequest HT (B2)	Unambiguous	hRsTsPsPSR	N-Term(TMTpro); S3(Phospho); S5(Phospho); S7(Phospho)	2	Q8K194	Q8K194-2; Q8K194	1	3	0.0462	0	1	1	552.561	1655.67	1655.67	0.87	0.00048	HCD (High Energy Collision Dissociation)	MS2	16.7501		72.4	78.371	21.8247	5291	ECL04066-3.raw	F1.12	61	70.4	95.8	72.6	77.6	81.6	57.1	73.3	78	77.5	100.7	53.3	79.8	68.9	68.1	61.8	62.6	64.2		3.46	1	FALSE	0.000169	0.0007757	T4(Phospho): 99.24; S5(Phospho): 99.24; S7(Phospho): 99.24	Y
FALSE	High	Sequest HT (B2)	Unambiguous	sAPsSPTLDcEk	N-Term(TMTpro); S1(Phospho); S4(Phospho); C10(Carbamidomethyl); K12(TMTpro)	2	Q9ERR1	Q9ERR1-2; Q9ERR1	0	3	0.0754	0	1	1	687.315	2059.93	2059.93	0.21	0.00014	HCD (High Energy Collision Dissociation)	MS2	38.9287		53.7	86	76.7839	28131	ECL04067-3.raw	F1.15	43.4	50.5	47.1	55.2	58.1	45.1	54.7	56.2	51.1	58.4	60.5	65.1	43.5	60.2	56.2	49.3	63.8	49.5		3.05	1	FALSE	0.000169	0.0006816	S1(Phospho): 100; S4(Phospho): 50; S5(Phospho): 50	Y
FALSE	High	Sequest HT (B2)	Unambiguous	dSGNWDTsGsELsEGELEk	N-Term(TMTpro); S8(Phospho); S10(Phospho); S13(Phospho); K19(TMTpro)	3	A0A1B0GRU8; Q9R1C7	Q9R1C7-2; A0A1B0GRU8; Q9R1C7	0	3	0.3959	0	1	1	963.399	2888.18	2888.18	0.07	7e-05	HCD (High Energy Collision Dissociation)	MS2	17.6116		11.9	86	115.77	47383	ECL04068-3.raw	F1.18	11	10.6	11.8	13	10.9	9.5	10.6	9.9	12.9	14.1	15	10	11.5	14.3	11.8	11.9	12	14.3		1.97	2	FALSE	0.000169	0.0008617	T7(Phospho): 75; S8(Phospho): 75; S10(Phospho): 75; S13(Phospho): 75	Y
FALSE	High	Sequest HT (B2)	Unambiguous	sGsAHGsGk	N-Term(TMTpro); S3(Phospho); S7(Phospho); K9(TMTpro)	2	P62996	Q5PR75; P62996	0	3	0.5182	0	1	1	519.243	1555.72	1555.72	-0.25	-0.00013	HCD (High Energy Collision Dissociation)	MS2	43.8405		184	50.981	29.6069	8872	ECL04068-1.raw	F1.16	243.7	183.6	179.1	186.9	172	200.4	196.1	225.4	208.9	180.3	192.7	196.1	170.8	192.1	155.7	148.8	140.3	141.2		3.84	1	FALSE	0.000169	0.0007377	S3(Phospho): 100; S7(Phospho): 100	Y
FALSE	High	Sequest HT (B2)	Unambiguous	sEEEQssASVkkDETNVk	N-Term(TMTpro); S6(Phospho); S7(Phospho); K11(TMTpro); K12(TMTpro); K18(TMTpro)	6	Q9Z204-2; Q9Z204-3	Q3U6P5; Q9Z204; Q9Z204-5; Q9Z204-2; Q9Z204-4; Q9Z204-3	2	3	0.1042	0	1	1	1124.58	3371.72	3371.71	1.85	0.00208	HCD (High Energy Collision Dissociation)	MS2	0		57.6	86	59.9688	22889	ECL04066-1.raw	F1.10	56.6	64.6	60.4	38.9	65.8	65.1	52.4	49.4	56.6	66.5	57.1	49.8	73.9	81.9	52.2	34.5	51.8	60.2		1.92	2	FALSE	0.000169	0.0007393	S6(Phospho): 99.49; S7(Phospho): 50.25; S9(Phospho): 50.25	Y
FALSE	High	Sequest HT (B2)	Unambiguous	sTNAAASR	N-Term(TMTpro); S1(Phospho)	2	Q3UL36	A0A140LIS5; Q3UL36	0	2	0.0757	0	1	1	581.283	1161.56	1161.56	-0.07	-4e-05	HCD (High Energy Collision Dissociation)	MS2	14.3188		85.2	33.765	26.9595	7259	ECL04067-3.raw	F1.15	79	67.2	90	106.3	88.8	86.8	77.7	84.8	127.7	95.9	92.8	77.7	74.8	73.7	73.3	75.8	88	74.9		3.04	1	FALSE	0.000169	0.0007785	S1(Phospho): 100	Y
FALSE	High	Sequest HT (B2)	Unambiguous	rVSHsPPPk	N-Term(TMTpro); S5(Phospho); K9(TMTpro)	7	E9PUK6	E9PUK6; Q52KI8-2; E9QKA4; A2A8V8; F6UK16; Q52KI8; A2A8V9	1	3	0.0673	0	1	1	564.986	1692.94	1692.94	0.08	4e-05	HCD (High Energy Collision Dissociation)	MS2	64.6106		153.1	36.171	36.8552	12361	ECL04065-1.raw	F1.7	133.6	114.2	140.4	135	141.2	151.4	132.1	135.3	242.5	159.5	191.2	143.8	148.9	161.3	122.9	163	182.6	159.6		3.12	1	FALSE	0.000169	0.0006684	S5(Phospho): 100	Y
FALSE	High	Sequest HT (B2)	Unambiguous	qsSLGGSVGNk	N-Term(TMTpro); S2(Phospho); K11(TMTpro)	2	Q6PDN3	Q6PDN3; B1B1A8	0	3	0.009	0	1	1	574.641	1721.91	1721.91	0.67	0.00039	HCD (High Energy Collision Dissociation)	MS2	0		51.2	86	70.1624	26097	ECL04066-3.raw	F1.12	44.5	41.9	39.8	53.4	54.7	50.6	56.3	46.3	66	52.6	54.5	39.5	37.5	53.7	55	64.4	56.1	56.4		3.33	1	FALSE	0.000169	0.0008255	S3(Phospho): 99.54	Y
FALSE	High	Sequest HT (B2)	Unambiguous	kSLSDsEsDDSkSk	N-Term(TMTpro); K1(TMTpro); S6(Phospho); S8(Phospho); K12(TMTpro); K14(TMTpro)	4	Q9DCC5	Q9DCC5; D3Z313; I6L9I7; P23198	2	4	0.2206	0	1	1	723.121	2889.46	2889.46	0.06	4e-05	HCD (High Energy Collision Dissociation)	MS2	0		75.7	86	75.8295	28684	ECL04068-3.raw	F1.18	82.5	77.8	87.4	82.9	74.8	77.6	64.8	78.8	75.7	91.4	77.3	75.7	65.3	68.7	58.1	66.1	87.7	70.5		2.81	1	FALSE	0.000169	0.000742	S6(Phospho): 100; S8(Phospho): 99.98	Y
FALSE	High	Sequest HT (B2)	Unambiguous	aGIVGsPAPR	N-Term(TMTpro); S6(Phospho)	1	O88852	O88852	0	2	0.5867	0	1	1	654.854	1308.7	1308.7	0.42	0.00028	HCD (High Energy Collision Dissociation)	MS2	15.195		116.2	23.049	53.8842	20243	ECL04065-1.raw	F1.7	105.4	80.4	89.1	164.3	148.7	101.4	118	99.6	98.8	184	145.6	127.7	143.8	103.2	63.7	102.4	132.6	84.7		2.71	1	FALSE	0.000169	0.000932	S6(Phospho): 100	Y
FALSE	High	Sequest HT (B2)	Unambiguous	aRsNENLDk	N-Term(TMTpro); S3(Phospho); K9(TMTpro)	2	Q91Z49	Q91Z49; Q91Z49-2	1	2	0.2888	0	1	1	867.955	1734.9	1734.9	0.23	0.0002	HCD (High Energy Collision Dissociation)	MS2	0		111.9	86	42.3581	14307	ECL04067-1.raw	F1.13	116.8	116.1	130.1	134.4	136.4	107.2	74	121.6	124.8	128.8	113.5	114.4	109.8	106.3	73.7	74.7	143.9	89.8		2.77	1	FALSE	0.000169	0.0008985	S3(Phospho): 100	Y
FALSE	High	Sequest HT (B2)	Unambiguous	rGAsAsPQGR	N-Term(TMTpro); S4(Phospho); S6(Phospho)	7	E9PUK6	E9PUK6; Q52KI8-2; E9QKA4; A2A8V8; F6UK16; Q52KI8; A2A8V9	1	3	0.5089	0	1	1	484.222	1450.65	1450.65	-0.68	-0.00033	HCD (High Energy Collision Dissociation)	MS2	65.1884		117.9	73.807	25.2194	6572	ECL04067-3.raw	F1.15	102.9	92	108.8	109.3	130.4	110	132.7	100.4	149.8	122.6	149.6	98.4	125.9	132.1	107.6	119.9	126.9	105.2		3.36	1	FALSE	0.000169	0.0008458	S4(Phospho): 100; S6(Phospho): 100	Y
FALSE	High	Sequest HT (B2)	Unambiguous	kESEsEDSSDDEPLIk	N-Term(TMTpro); K1(TMTpro); S5(Phospho); K16(TMTpro)	3	Q7TNV0	Q7TNV0; Q3UR53; Q9CVL7	1	3	0.0327	0	1	1	934.137	2800.4	2800.4	-0.11	-0.0001	HCD (High Energy Collision Dissociation)	MS2	0		93.7	49.734	90.434	35942	ECL04065-2.raw	F1.8	127.4	53.8	94.4	120.8	97.7	111	97.1	87.5	95.6	91.9	128.4	103.6	65.6	82.9	67.4	75.1	110.8	77.7		2.45	1	FALSE	0.000169	0.0008635	S5(Phospho): 99.1	Y
FALSE	High	Sequest HT (B2)	Unambiguous	lLkPGEEPSEyTDEEDtkDHSkQD	N-Term(TMTpro); K3(TMTpro); Y11(Phospho); T17(Phospho); K18(TMTpro); K22(TMTpro)	1	Q80UU9	Q80UU9	2	5	0.0365	0	1	1	834.209	4167.02	4167.02	-0.94	-0.00079	HCD (High Energy Collision Dissociation)	MS2	5.37033		126.8	52.346	92.7545	36224	ECL04068-2.raw	F1.17	121.2	114.4	131.2	119.1	124.4	128.4	125.7	124.4	96.3	136.4	126.4	141.7	140.4	131.7	132.5	116.3	154.7	119.5		3.84	1	FALSE	0.000169	0.00072	S9(Phospho): 100; T12(Phospho): 97.93	Y
FALSE	High	Sequest HT (B2)	Unambiguous	rRsPsPYYSR	N-Term(TMTpro); S3(Phospho); S5(Phospho)	6	E9QP00; P62996	E9QP00; F8WJG3; Q6PFR5; A0A0N4SVC2; Q3TNU2; P62996	2	4	0.3169	0	1	1	433.953	1732.79	1732.79	-0.39	-0.00017	HCD (High Energy Collision Dissociation)	MS2	0		53.6	66.33	30.2615	9153	ECL04068-1.raw	F1.16	48.9	41.4	54.6	48.2	54.4	46	61.9	53.4	72.7	56.8	61	59.5	58	54.2	38.9	44.3	57.5	54.5		3.25	2	FALSE	0.000169	0.0007431	S3(Phospho): 100; S5(Phospho): 100	Y
FALSE	High	Sequest HT (B2)	Unambiguous	gSYQDsLRASIR	N-Term(TMTpro); S6(Phospho)	2	J3QNY6	J3QNY6; Q9QY30	1	3	0.2252	0	1	1	579.626	1736.86	1736.87	-0.33	-0.00019	HCD (High Energy Collision Dissociation)	MS2	29.0133		67.5	86	69.7368	26072	ECL04064-2.raw	F1.5	40.2	48.4	44.7	39.4	57.9	36.9	152.9	39.2	59.2	45.7	57.4	53	49.6	48	156.3	160.6	68.4	60.2		2.62	1	FALSE	0.000169	0.0009522	S6(Phospho): 100	Y
FALSE	High	Sequest HT (B2)	Unambiguous	icPDPGsDPEGSLRk	N-Term(TMTpro); C2(Carbamidomethyl); S7(Phospho); K15(TMTpro)	6	Q3UHL0	Q3UPZ9; Q8K284-2; Q3UHL0; Q8K284; Q3UTP3; A0A0U1RPD8	1	3	0.2653	0	1	1	772.724	2316.16	2316.16	1.52	0.00117	HCD (High Energy Collision Dissociation)	MS2	17.731		162.4	86	89.3911	34442	ECL04064-3.raw	F1.6	143.2	129.5	167.5	163.2	164.5	168.2	191.2	158.1	155.9	162.2	174.2	149.1	188.8	165.3	148.2	142.5	191.9	163.4		3.43	1	FALSE	0.000169	0.0007362	S7(Phospho): 100	Y
FALSE	High	Sequest HT (B2)	Unambiguous	rHsHsHsPMSTR	N-Term(TMTpro); S3(Phospho); S5(Phospho); S7(Phospho)	2	P62996	Q5PR75; P62996	1	3	0.4618	0	1	1	655.262	1963.77	1963.77	-0.7	-0.00046	HCD (High Energy Collision Dissociation)	MS2	47.336		16.6	86	24.2255	6179	ECL04067-3.raw	F1.15	15.1	10.1	21.3	18.4	19.5	14.8	18.7	10.5	14.9	18.1	27.5	20	19.7	14.3	16.7	13.5	12.1	14		3.14	1	FALSE	0.000169	0.0007148	S3(Phospho): 100; S5(Phospho): 100; S7(Phospho): 99.99	Y
FALSE	High	Sequest HT (B2)	Unambiguous	qLsDSFk	N-Term(TMTpro); S3(Phospho); K7(TMTpro)	2	Q08943	Q08943-2; Q08943	0	3	0.2041	0	1	1	504.937	1512.8	1512.8	0.62	0.00031	HCD (High Energy Collision Dissociation)	MS2	37.7647		156.2	86	90.4369	35944	ECL04065-2.raw	F1.8	120.2	115.3	143.5	144.7	141.6	149.2	168.9	117.2	143.7	200	195.4	166.4	175	180.7	134.6	146.1	199.1	172.2		2.94	1	FALSE	0.000169	0.0008657	S3(Phospho): 100	Y
FALSE	High	Sequest HT (B2)	Unambiguous	vEcGsDPEENsARSPDGkR	N-Term(TMTpro); C3(Carbamidomethyl); S5(Phospho); S11(Phospho); K18(TMTpro)	6	P63058-2	A3KFN7; A0A0R4J1R8; P63058-3; P63058; P63058-4; P63058-2	2	4	0.3028	0	1	1	715.323	2858.27	2858.27	1.63	0.00116	HCD (High Energy Collision Dissociation)	MS2	46.8673		73.2	86	52.7042	18811	ECL04065-2.raw	F1.8	73.5	63.6	78.8	63.9	73.6	63.9	72	72.8	64.9	88.1	72.9	78.4	79.5	86.6	72.3	61.2	80.5	71.8		3.27	1	FALSE	0.000169	0.0006806	S5(Phospho): 100; S11(Phospho): 50; S14(Phospho): 50	Y
FALSE	High	Sequest HT (B2)	Unambiguous	dGHRySRsPAR	N-Term(TMTpro); Y5(Phospho); S8(Phospho)	4	Q8CFC7	Q8CFC7-3; Q71RY3; Q8CFC7; Q8CFC7-2	2	3	0.0295	0	1	1	589.267	1765.79	1765.79	-0.11	-6e-05	HCD (High Energy Collision Dissociation)	MS2	11.7533		78.7	86	24.6886	6371	ECL04067-3.raw	F1.15	34.6	66	110.2	87.2	79.4	84.7	85.2	82.5	88.3	84.3	104.9	65.2	75.4	83.3	85.9	55.4	72.3	73.5		3.39	1	FALSE	0.000169	0.0006632	S6(Phospho): 100; S8(Phospho): 100	Y
FALSE	High	Sequest HT (B2)	Unambiguous	tPsPkEEDEEAEsPPEkk	N-Term(TMTpro); S3(Phospho); K5(TMTpro); S13(Phospho); K17(TMTpro); K18(TMTpro)	2	Q80XU3	A0A087WRY3; Q80XU3	2	4	0.0986	0	1	1	851.681	3403.7	3403.71	-0.82	-0.0007	HCD (High Energy Collision Dissociation)	MS2	0		94.2	86	60.36	23280	ECL04065-1.raw	F1.7	80.7	61.6	75.1	76.2	70.6	92.2	90.7	101.6	83.4	126.7	94.3	96	87.6	148.4	81.4	99.8	109.3	122.7		3.45	1	FALSE	0.000169	0.0007868	S3(Phospho): 98.64; S13(Phospho): 100	Y
FALSE	High	Sequest HT (B2)	Unambiguous	eQTAsAPATPLVSk	N-Term(TMTpro); S5(Phospho); K14(TMTpro)	7	B1AZ15; B1AZ26	Q3UMF0; B1AZ15; Q3UMF0-3; B1AZ26; Q3UMF0-4; Q3UMF0-2; B1AZ14	0	3	0.0196	0	1	1	696.714	2088.13	2088.12	2.29	0.0016	HCD (High Energy Collision Dissociation)	MS2	41.6911		76.8	59.369	90.4923	35971	ECL04065-2.raw	F1.8	67.9	61.7	67.4	56.3	74.7	66.3	105.5	73.5	73.6	67.7	69.9	80	72.7	79.1	94.1	84.3	87.7	102.2		2.55	2	FALSE	0.000169	0.0008851	S5(Phospho): 99.46	Y
FALSE	High	Sequest HT (B2)	Unambiguous	tVsDNsLSSSk	N-Term(TMTpro); S3(Phospho); S6(Phospho); K11(TMTpro)	11	A2AQ43	Q80TY0-3; Q80TY0-4; A2AQ43; A2AQ44; A2AQ45; A0A0A6YWT1; Q80TY0-5; A2AQ42; Q80TY0; A2AQ41; Q80TY0-2	0	3	0.3951	0	1	1	631.635	1892.89	1892.89	0.26	0.00016	HCD (High Energy Collision Dissociation)	MS2	53.7552		89.8	86	69.6192	26027	ECL04064-2.raw	F1.5	79.3	76.6	91.4	83.1	90.3	82.1	95	78.8	90.8	97.6	101.6	74.2	84.4	88.4	111.6	104.7	104.3	84.7		3.29	1	FALSE	0.000169	0.0007322	S3(Phospho): 100; S6(Phospho): 100	Y
FALSE	High	Sequest HT (B2)	Unambiguous	rGRsPsPkPR	N-Term(TMTpro); S4(Phospho); S6(Phospho); K8(TMTpro)	3	Q8BTI8	Q8BTI8; Q8BTI8-2; Q8BTI8-3	2	3	0.3567	0	1	1	636.007	1906.01	1906.01	0.21	0.00013	HCD (High Energy Collision Dissociation)	MS2	36.4378		216.1	45.488	29.4365	8820	ECL04068-1.raw	F1.16	201.5	155.4	209.2	177.1	226.3	196.3	243.5	188.7	266.6	213.3	276.9	160.8	264.8	244.6	220.7	224.5	229.2	195		3.28	1	FALSE	0.000169	0.0009516	S4(Phospho): 100; S6(Phospho): 100	Y
FALSE	High	Sequest HT (B2)	Unambiguous	aSTSkSEssQk	N-Term(TMTpro); K5(TMTpro); S8(Phospho); S9(Phospho); K11(TMTpro)	2	P62754	Q3TL53; P62754	1	3	0.0698	0	1	1	738.041	2212.11	2212.11	0.39	0.00029	HCD (High Energy Collision Dissociation)	MS2	31.4382		188.3	86	52.7913	18561	ECL04066-2.raw	F1.11	96.9	89.7	189	239.9	212.7	156.9	158.3	54.1	202.5	291.7	198.2	186.7	184.3	123.2	232.8	342.7	273.2	162		3.01	1	FALSE	0.000169	0.0009491	S6(Phospho): 49.99; S8(Phospho): 50; S9(Phospho): 99.53	Y
FALSE	High	Sequest HT (B2)	Unambiguous	qGsGREsPSLVSR	N-Term(TMTpro); S3(Phospho); S7(Phospho)	7	Q7TQH0	Q7TQH0-3; Q7TQH0; Q7TQH0-2; E9Q5Q0; Q3TGG2; Q3TYH7; A0A0U1RPL0	1	3	0.3551	0	1	1	608.617	1823.84	1823.84	0.34	0.0002	HCD (High Energy Collision Dissociation)	MS2	5.44648		109.9	84.392	52.378	18377	ECL04066-2.raw	F1.11	83.9	94.2	105.5	128.5	96.9	111.7	107	102.7	125.9	135.1	111.4	104.1	72.1	128.9	108.6	115.2	132	117.4		3.21	1	FALSE	0.000169	0.0006565	S3(Phospho): 100; S9(Phospho): 99.96	Y
FALSE	High	Sequest HT (B2)	Unambiguous	sRsRTsPAPWk	N-Term(TMTpro); S3(Phospho); S6(Phospho); K11(TMTpro)	3	Q8BTI8	Q8BTI8; Q8BTI8-2; Q8BTI8-3	2	4	0.0158	0	1	1	511.012	2041.03	2041.03	-1.07	-0.00054	HCD (High Energy Collision Dissociation)	MS2	4.99339		31	86	71.8485	26949	ECL04064-2.raw	F1.5	26.9	21.7	46.1	31	28.3	35	30.8	24.1	54.7	27.8	29.2	22.6	33.6	27.8	29.8	26.4	36.8	25.2		3.8	1	FALSE	0.000169	0.0008062	S3(Phospho): 66.21; T5(Phospho): 66.21; S6(Phospho): 66.21	Y
FALSE	High	Sequest HT (B2)	Unambiguous	atSPPHLDGtSNPESTVPEk	N-Term(TMTpro); T2(Phospho); T10(Phospho); K20(TMTpro)	6	Q60953	Q60953; F7BTZ2; D3YXR5; Q8BSJ6; Q60953-2; D3Z3A6	0	3	0.0483	0	1	1	944.783	2832.33	2832.33	-0.47	-0.00044	HCD (High Energy Collision Dissociation)	MS2	38.0168		69.6	59.739	90.1492	35808	ECL04065-2.raw	F1.8	65	64.6	72.6	66.6	60.9	70.2	67.7	76.3	88.5	74.7	68.3	66.1	76.7	74.9	65.7	57.2	72.5	65.7		2.69	1	FALSE	0.000169	0.0006672	T2(Phospho): 100; S3(Phospho): 100	Y
FALSE	High	Sequest HT (B2)	Unambiguous	rHsHsHsPmSTR	N-Term(TMTpro); S3(Phospho); S5(Phospho); S7(Phospho); M9(Oxidation)	2	P62996	Q5PR75; P62996	1	4	0.3494	0	1	1	495.698	1979.77	1979.77	1.19	0.00059	HCD (High Energy Collision Dissociation)	MS2	0		30.4	86	20.1089	4625	ECL04067-3.raw	F1.15	17.3	25.4	40.3	32.1	29.5	35.4	29.7	23.1	28.3	31	41.2	28.9	38.8	25	40.2	27.6	23.8	30.9		3.52	1	FALSE	0.000169	0.0008297	S3(Phospho): 100; S5(Phospho): 100; S7(Phospho): 100	Y
FALSE	High	Sequest HT (B2)	Unambiguous	eHsPDSDTYHSGDDkNEk	N-Term(TMTpro); S3(Phospho); K15(TMTpro); K18(TMTpro)	3	E9Q784	E9Q784; Q9CT50; A0A2I3BPQ5	1	4	0.1375	0	1	1	764.113	3053.43	3053.43	-0.18	-0.00014	HCD (High Energy Collision Dissociation)	MS2	0		70.4	70.535	48.382	16212	ECL04068-2.raw	F1.17	44.2	58.9	72	77.2	52.8	64.7	70.4	58.6	78.6	70.2	88.1	64.6	72.2	78	75.1	82.8	77.6	83.4		2.91	1	FALSE	0.000169	0.0008037	S3(Phospho): 100	Y
FALSE	High	Sequest HT (B2)	Unambiguous	aSSDYLNFDSDSNSDsGQEsEEEPAREDPEEEQGLQPk	N-Term(TMTpro); S16(Phospho); S20(Phospho); K38(TMTpro)	3	Q8R3C6	Q8R3C6-2; Q8R3C6; A0A0J9YUT8	1	4	0.0126	0	1	1	1246.78	4984.09	4984.1	-0.7	-0.00087	HCD (High Energy Collision Dissociation)	MS2	59.0357		13.7	86	86.8945	35804	ECL04065-1.raw	F1.7	21.3	7.1	10	15	15.3	13.4	17.8	10.4	13.4	11.2	16.8	12.3	14.4	10.7	10.7	13.9	18.9	14.9		2.38	1	FALSE	0.000169	0.000828	S10(Phospho): 40; S12(Phospho): 40; S14(Phospho): 40; S16(Phospho): 40; S20(Phospho): 40	Y
FALSE	High	Sequest HT (B2)	Unambiguous	sPITTNHRPsPDPEQQRPQR	N-Term(TMTpro); S1(Phospho); S10(Phospho)	6	P97360	Q8CBV1; Q3U037; E9Q8J8; Q80WR3; P97360; Q8C5E8	0	4	0.0823	0	1	1	702.084	2805.31	2805.32	-0.75	-0.00053	HCD (High Energy Collision Dissociation)	MS2	18.8917		74.7	54.187	41.0487	14055	ECL04064-1.raw	F1.4	56.4	51.4	73.9	73.2	77.2	74.7	81.1	81.8	86.2	79.9	89.2	80	75.8	74.5	73.4	76.8	81.2	58.5		4.01	1	FALSE	0.000169	0.0008211	T4(Phospho): 98.45; T5(Phospho): 98.43	Y
FALSE	High	Sequest HT (B2)	Unambiguous	ssPIILPk	N-Term(TMTpro); S2(Phospho); K8(TMTpro)	4	Q3TNY6; Q14AX6-3	Q14AX6-2; Q14AX6; Q3TNY6; Q14AX6-3	0	3	0.0255	0	1	1	514.977	1542.92	1542.92	0.06	3e-05	HCD (High Energy Collision Dissociation)	MS2	0		77.9	86	98.8869	39927	ECL04066-2.raw	F1.11	68.7	64.8	68.3	81.3	93.1	73.6	65.1	78.1	136.2	89.7	95.8	55.3	75.4	82	55	61.2	88.5	72		2.74	2	FALSE	0.000169	0.0006819	S2(Phospho): 99.73	Y
FALSE	High	Sequest HT (B2)	Unambiguous	kPPAPPSPVQsQsPsTNWSPAVPAk	N-Term(TMTpro); K1(TMTpro); S11(Phospho); S13(Phospho); S15(Phospho); K25(TMTpro)	7	E9PUK6	E9PUK6; Q52KI8-2; E9QKA4; A2A8V8; F6UK16; Q52KI8; A2A8V9	0	4	0.0063	0	1	1	927.717	3707.84	3707.85	-0.28	-0.00026	HCD (High Energy Collision Dissociation)	MS2	13.4175		64.3	86	88.2224	36443	ECL04065-1.raw	F1.7	49.6	42.4	57.3	57.3	65.1	56.2	64.7	52.3	81.6	58.3	82.3	61.9	61.6	71.3	67.5	64	90.3	75.7		3.17	1	FALSE	0.000169	0.0006685	S7(Phospho): 97.62; S13(Phospho): 65.11; S15(Phospho): 65.11; T16(Phospho): 65.11	Y
FALSE	High	Sequest HT (B2)	Unambiguous	sRsYsPAHNR	N-Term(TMTpro); S1(Phospho); S3(Phospho); S5(Phospho)	4	Q569Z6	Q569Z6; Q8BZN7; Q8R353; Q8BV76	1	3	0.1973	0	1	1	573.564	1718.68	1718.68	0.28	0.00016	HCD (High Energy Collision Dissociation)	MS2	32.3216		83.5	56.847	31.4143	9012	ECL04067-3.raw	F1.15	74.2	53.4	79.7	84.9	82.6	80.8	79.9	63.8	123.2	83.6	105.6	62.5	103.3	86.6	86.2	74.2	90.5	90.2		3.7	1	FALSE	0.000169	0.000833	S1(Phospho): 100; S3(Phospho): 100; S5(Phospho): 100	Y
FALSE	High	Sequest HT (B2)	Unambiguous	sDsQQAVk	N-Term(TMTpro); S3(Phospho); K8(TMTpro)	1	Q8BVL3	Q8BVL3	0	2	0.2391	0	1	1	775.908	1550.81	1550.81	1.04	0.00081	HCD (High Energy Collision Dissociation)	MS2	0		113.3	86	50.2549	17414	ECL04066-2.raw	F1.11	109	82.1	98.6	105.9	112.1	110.1	108.8	100.7	105	131.7	126.8	104.1	120.9	101.9	137.1	130	137.2	120.2		3.22	1	FALSE	0.000169	0.0007011	S3(Phospho): 100	Y
FALSE	High	Sequest HT (B2)	Unambiguous	eRDsPsPkk	N-Term(TMTpro); S4(Phospho); S6(Phospho); K8(TMTpro); K9(TMTpro)	4	Q9DBF7	Q9DBF7-3; Q05CS1; Q9DBF7; F7BY36	2	3	0.5657	0	1	1	706.039	2116.1	2116.1	-0.45	-0.00031	HCD (High Energy Collision Dissociation)	MS2	0		159.8	86	50.4611	17505	ECL04066-2.raw	F1.11	147	150.5	185.7	134.9	170.1	175.5	136.6	156.3	155.2	175.2	179.4	144	197.7	164.8	144.8	130.1	190.1	141.4		3.5	1	FALSE	0.000169	0.0008292	S4(Phospho): 100; S6(Phospho): 100	Y
FALSE	High	Sequest HT (B2)	Unambiguous	kGDVEGsQSQDEGEGSGESER	N-Term(TMTpro); K1(TMTpro); S7(Phospho)	4	Q9CW03	Q6PIE1; Q6PFZ4; Q9CW03; Q6P5E5	1	3	0.5	0	1	1	952.433	2855.28	2855.28	0.9	0.00085	HCD (High Energy Collision Dissociation)	MS2	56.2215		44.1	86	40.8089	13591	ECL04067-1.raw	F1.13	38.4	36.6	45.3	43.2	36.9	32.8	54.7	42.2	46.2	49.1	54.3	38.9	38.6	47.3	48.4	46.3	49.5	46.4		2.36	1	FALSE	0.000169	0.0006945	S7(Phospho): 50; S9(Phospho): 50	Y
FALSE	High	Sequest HT (B2)	Unambiguous	tRsRsPHEk	N-Term(TMTpro); S3(Phospho); S5(Phospho); K9(TMTpro)	2	Q3USH5	Q3USH5; Q6PDI4	2	4	0.0763	0	1	1	467.237	1865.93	1865.93	-0.83	-0.00039	HCD (High Energy Collision Dissociation)	MS2	0		150.6	42.225	30.8112	8758	ECL04067-3.raw	F1.15	123.1	108.6	139.7	188.7	145.1	140.4	153.4	141.7	143.7	190.5	189.8	88.8	177.1	155.1	152.9	164.1	151	159.5		3.93	1	FALSE	0.000169	0.000726	S3(Phospho): 100; S5(Phospho): 100	Y
FALSE	High	Sequest HT (B2)	Unambiguous	rLSsLRAsTSk	N-Term(TMTpro); S4(Phospho); S8(Phospho); K11(TMTpro)	3	P62754	Q3TL53; P62754; Q8BT09	2	2	0.1138	0	1	1	987.525	1974.04	1974.04	-0.02	-2e-05	HCD (High Energy Collision Dissociation)	MS2	0		110.4	86	60.8634	23514	ECL04065-1.raw	F1.7	52.1	59.5	178	140.6	96.4	171.5	47.5	7.3	111	148	97.5	169	43.1	39.2	129.1	176.9	188.1	136.1		2.9	1	FALSE	0.000169	0.0008078	S3(Phospho): 100; S8(Phospho): 99.4	Y
FALSE	High	Sequest HT (B2)	Unambiguous	aRsPAEEk	N-Term(TMTpro); S3(Phospho); K8(TMTpro)	3	Q61136	Q61136; C7G3P2; Q8C5G1	1	3	0.2122	0	1	1	525.951	1575.84	1575.84	-0.24	-0.00013	HCD (High Energy Collision Dissociation)	MS2	23.8185		153.2	86	42.0565	13903	ECL04064-2.raw	F1.5	131.8	128.4	137.1	132.6	155.5	130.2	174.1	150.3	204.7	159.9	173.2	144	167	147.9	150.8	154.7	174.9	144.2		3.44	1	FALSE	0.000169	0.0008368	S3(Phospho): 100	Y
FALSE	High	Sequest HT (B2)	Unambiguous	yVIsDEEEEEDD	N-Term(TMTpro); S4(Phospho)	1	Q5XJE5	Q5XJE5	0	2	0.2533	0	1	1	928.369	1855.73	1855.73	-1.08	-0.001	HCD (High Energy Collision Dissociation)	MS2	8.94562		28.9	86	87.4713	36100	ECL04063-3.raw	F1.3	14.6	23.8	31.2	27.9	24	19.5	32.1	30.9	24.2	38.8	28.6	34	49.8	37.7	20.7	23.2	32.1	27.4		3.04	1	FALSE	0.000169	0.0008468	S4(Phospho): 100	Y
FALSE	High	Sequest HT (B2)	Unambiguous	dRtPPLLYR	N-Term(TMTpro); T3(Phospho)	2	Q0VBL3	Q0VBL3-2; Q0VBL3	1	3	0.5257	0	1	1	505.607	1514.81	1514.81	0.64	0.00032	HCD (High Energy Collision Dissociation)	MS2	0		55.8	86	65.6504	25420	ECL04068-1.raw	F1.16	50.4	46.4	54	44.5	52.6	56.4	63.7	49.2	60.6	55	61.2	50.3	72.1	55.7	56.4	57.4	62.3	56.6		3.31	1	FALSE	0.000169	0.0007267	T3(Phospho): 100	Y
FALSE	High	Sequest HT (B2)	Unambiguous	dRsPIRGSPR	N-Term(TMTpro); S3(Phospho)	3	Q91W39; B7ZC24	Q91W39; B7ZC24; A2A5L3	2	3	0.3442	0	1	1	508.937	1524.79	1524.8	-1.13	-0.00057	HCD (High Energy Collision Dissociation)	MS2	42.4469		90.3	22.119	28.4022	8442	ECL04068-1.raw	F1.16	67.8	67.5	77.2	70.3	81.1	65.9	168.4	77.1	62.3	66.8	118	84	118.9	102.5	115	112.7	92.2	80.2		3.69	2	FALSE	0.000169	0.000812	S3(Phospho): 100	Y
FALSE	High	Sequest HT (B2)	Unambiguous	rStPSGPVR	N-Term(TMTpro); T3(Phospho)	2	Q91VM5	A0A2I3BRL8; Q91VM5	1	3	0.0674	0	1	1	447.572	1340.7	1340.7	-0.27	-0.00012	HCD (High Energy Collision Dissociation)	MS2	8.14265		191.3	12.277	34.7642	10549	ECL04068-3.raw	F1.18	160.1	164	168.9	184.5	234.8	172.5	223.5	199.8	198.3	205.6	208.7	176.9	226.2	205	189.6	175.8	202.8	149.5		3.71	1	FALSE	0.000169	0.0006979	S2(Phospho): 50; T3(Phospho): 50	Y
FALSE	High	Sequest HT (B2)	Unambiguous	gSSsRsksPASVDR	N-Term(TMTpro); S4(Phospho); S6(Phospho); K7(TMTpro); S8(Phospho)	2	O35326	O35326; Q9D8S5	2	3	0.2547	0	1	1	757.015	2269.03	2269.03	1.59	0.0012	HCD (High Energy Collision Dissociation)	MS2	0		119.5	53.419	47.4336	15793	ECL04068-2.raw	F1.17	118	126.4	138.6	87.5	110.5	94.5	145.9	144.7	114.4	83.4	144.4	103.3	145.1	152.9	114.9	107.4	123.4	98.7		3.18	1	FALSE	0.000169	0.0008663	S4(Phospho): 98.49; S6(Phospho): 99.99; S8(Phospho): 50.01; S11(Phospho): 50.01	Y
FALSE	High	Sequest HT (B2)	Unambiguous	rLsESQLSFR	N-Term(TMTpro); S3(Phospho)	2	Q8C2Q3	Q8C2Q3; Q3U6A2	1	3	0.1029	0	1	1	536.28	1606.83	1606.83	-0.87	-0.00047	HCD (High Energy Collision Dissociation)	MS2	9.43186		68.7	86	89.3688	35454	ECL04065-2.raw	F1.8	44.1	46.5	76.4	75	59.7	59.5	84.5	52.3	63.1	94	91.4	70.8	62.6	54.3	69.5	69.8	83.7	80.8		3.4	1	FALSE	0.000169	0.0008359	S3(Phospho): 100	Y
FALSE	High	Sequest HT (B2)	Unambiguous	ekTmssDDEEcSAk	N-Term(TMTpro); K2(TMTpro); M4(Oxidation); S5(Phospho); S6(Phospho); C11(Carbamidomethyl); K14(TMTpro)	4	E9Q360	E9Q360; E9Q361; A0A0R4J0V1; Q8K2A7	1	4	0.5	0	1	1	677.054	2705.19	2705.19	1.08	0.00073	HCD (High Energy Collision Dissociation)	MS2	43.8295		59.8	86	67.0552	24957	ECL04064-2.raw	F1.5	56.5	50.6	71.1	53.1	67.9	54.6	55.7	63.4	66.9	67.2	69.4	55.7	53.7	58.9	52.6	56.2	67.6	56.1		3.68	1	FALSE	0.000169	0.0007315	S5(Phospho): 99.99; S6(Phospho): 99.99	Y
FALSE	High	Sequest HT (B2)	Unambiguous	rPIERsQsPVHLR	N-Term(TMTpro); S6(Phospho); S8(Phospho)	5	A2ADB0	Q62504-3; Q62504; Q62504-2; A2ADB0; A2ADB1	1	3	0.4803	0	1	1	680.347	2039.03	2039.03	0.02	2e-05	HCD (High Energy Collision Dissociation)	MS2	42.6966		131.5	86	45.3519	15667	ECL04067-1.raw	F1.13	122.2	106.7	146.7	145.5	107.8	136.5	125	103.7	150.6	204.4	142.2	112.1	158.4	124.3	112.8	106.4	129.9	134.3		3.56	1	FALSE	0.000169	0.0006548	S6(Phospho): 100; S8(Phospho): 100	Y
FALSE	High	Sequest HT (B2)	Unambiguous	sAAPLGRSPsRDAsPAR	N-Term(TMTpro); S10(Phospho); S14(Phospho)	2	Q60707	Q60707; Q3UET7	2	3	0.0395	0	1	1	720.68	2160.03	2160.03	-1.08	-0.00078	HCD (High Energy Collision Dissociation)	MS2	17.2823		66.3	39.572	49.9164	17265	ECL04066-2.raw	F1.11	55.3	54.3	58.2	62.2	58.7	56.5	70.6	61.4	69.2	89.6	68.5	61	78	74	65.9	60.7	80.2	71.1		3.04	1	FALSE	0.000169	0.0008823	S8(Phospho): 98.44; S14(Phospho): 98.44	Y
FALSE	High	Sequest HT (B2)	Unambiguous	iLscGELIPk	N-Term(TMTpro); S3(Phospho); C4(Carbamidomethyl); K10(TMTpro)	6	A2AR02	Q3UZ38; Q05CC5; Q05DE4; B2RWT5; Q80VC1; A2AR02	0	3	0.5053	0	1	1	606.676	1818.01	1818.01	1.88	0.00114	HCD (High Energy Collision Dissociation)	MS2	11.0861		71.2	86	99.2502	41510	ECL04065-1.raw	F1.7	66.2	49.2	55.8	66	67.3	63.8	85.2	65.9	77	76.1	89	76.3	80.8	80.8	62	72.7	84.4	64.6		3.78	1	FALSE	0.000169	0.0007569	S3(Phospho): 100	Y
FALSE	High	Sequest HT (B2)	Unambiguous	mEStEENEDRLATSSPEQSWPSTFk	N-Term(TMTpro); M1(Oxidation); T4(Phospho); K25(TMTpro)	6	Q60953	Q60953; F7BTZ2; D3YXR5; Q8BSJ6; Q60953-2; D3Z3A6	1	3	0.0043	0	1	1	1197.55	3590.65	3590.65	-0.7	-0.00084	HCD (High Energy Collision Dissociation)	MS2	0		53	60.605	87.5318	35503	ECL04068-1.raw	F1.16	44	44	48.1	46.9	55.5	45.4	65.4	58.7	51.8	50.8	53.7	37.5	71	60.7	61.6	49.3	57.6	53.6		2.31	1	FALSE	0.000169	0.0006891	T4(Phospho): 24.76; T13(Phospho): 24.76; S14(Phospho): 24.76; S15(Phospho): 24.76	Y
FALSE	High	Sequest HT (B2)	Unambiguous	kRVDSEsDsDsEDDINSVmk	N-Term(TMTpro); K1(TMTpro); S7(Phospho); S9(Phospho); S11(Phospho); M19(Oxidation); K20(TMTpro)	2	Q6KCD5; Q6KCD5-2	Q6KCD5; Q6KCD5-2	2	4	0.0983	0	1	1	856.883	3424.51	3424.51	0	0	HCD (High Energy Collision Dissociation)	MS2	44.3559		50.8	86	81.7438	31693	ECL04066-2.raw	F1.11	40.7	37.1	53.6	47	51.3	45.5	53.4	45.5	55.5	53.8	64.8	49.1	51.4	49.1	57.2	48.4	62.3	49.8		3.56	2	FALSE	0.000169	0.0007027	S5(Phospho): 51.47; S7(Phospho): 51.47; S9(Phospho): 98.53; S11(Phospho): 98.53	Y
FALSE	High	Sequest HT (B2)	Unambiguous	eTESAPGsPR	N-Term(TMTpro); S8(Phospho)	3	Z4YJT3	Q3UU34; Z4YJT3; Q6ZQ58	0	2	0.3355	0	1	1	707.83	1414.65	1414.65	-0.43	-0.00031	HCD (High Energy Collision Dissociation)	MS2	0		103.1	24.619	31.3364	9649	ECL04068-1.raw	F1.16	107	81	92.1	96.2	87.8	107.4	107.9	94.9	107.4	80.7	122.3	92.7	94.4	103.6	110	100.6	142.9	128.4		3.13	1	FALSE	0.000169	0.0008194	S8(Phospho): 100	Y
FALSE	High	Sequest HT (B2)	Unambiguous	kPEkPLFSSTsPQDSSPR	N-Term(TMTpro); K1(TMTpro); K4(TMTpro); S11(Phospho)	9	Q6GSP7; A2BG77	I7HIP8; Q6GSP7; A2BG76; Q8BN68; A2BG77; P97863-2; A2BG75; Q8C434; P97863	0	3	0.0615	0	1	1	994.203	2980.6	2980.6	-0.14	-0.00014	HCD (High Energy Collision Dissociation)	MS2	23.5591		83.5	33.343	89.6876	35118	ECL04068-3.raw	F1.18	60.6	67.6	81.4	75.5	90	76.9	98.7	71	74.5	98.7	96.5	83.2	92.6	86.5	84	74.5	106.6	86.5		3.25	2	FALSE	0.000169	0.0007949	S11(Phospho): 97.38	Y
FALSE	High	Sequest HT (B2)	Unambiguous	sQsPVHLR	N-Term(TMTpro); S3(Phospho)	5	A2ADB0	Q62504-3; Q62504; Q62504-2; A2ADB0; A2ADB1	0	3	0.2025	0	1	1	436.565	1307.68	1307.68	0.1	5e-05	HCD (High Energy Collision Dissociation)	MS2	46.1904		80.8	86	51.2607	17675	ECL04068-3.raw	F1.18	71.2	62.5	74.1	76.5	75.5	64.5	86.4	79.9	97.7	77.2	101.3	80.4	108.3	93.2	73.3	71.3	90.9	71.3		3.26	1	FALSE	0.000169	0.0007834	S3(Phospho): 100	Y
FALSE	High	Sequest HT (B2)	Unambiguous	nYAEsDHSEDEDNDNNSATTEESNkk	N-Term(TMTpro); S5(Phospho); K25(TMTpro); K26(TMTpro)	3	Q80TZ9	B7ZND6; Q80TZ9; B1AS11	1	4	0.1076	0	1	1	984.692	3935.75	3935.75	-0.76	-0.00075	HCD (High Energy Collision Dissociation)	MS2	0		45.1	86	45.2943	15639	ECL04067-1.raw	F1.13	39.9	25.8	49.6	49	47.2	46.6	52.9	43.4	41.9	41.8	60	32.2	43.4	49.4	40.6	39.6	57.9	51.9		2.88	1	FALSE	0.000169	0.00089	S5(Phospho): 100	Y
FALSE	High	Sequest HT (B2)	Unambiguous	rsPsPYYSR	N-Term(TMTpro); S2(Phospho); S4(Phospho)	6	E9QP00; P62996	E9QP00; F8WJG3; Q6PFR5; A0A0N4SVC2; Q3TNU2; P62996	1	3	0.4365	0	1	1	526.234	1576.69	1576.69	-0.02	-1e-05	HCD (High Energy Collision Dissociation)	MS2	51.3606		60.4	62.716	47.3784	15771	ECL04068-2.raw	F1.17	51.9	54.1	68	58.6	54.2	53.6	67.8	65.7	65.7	52.1	67.8	70.4	60.9	61.9	64	53.1	65.8	52.9		3.23	2	FALSE	0.000169	0.0006938	S2(Phospho): 100; S4(Phospho): 100	Y
FALSE	High	Sequest HT (B2)	Unambiguous	rWQsPVTk	N-Term(TMTpro); S4(Phospho); K8(TMTpro)	5	E9PUK6	E9PUK6; Q52KI8-2; E9QKA4; Q52KI8; A2A8V9	1	3	0.072	0	1	1	563.982	1689.93	1689.93	-0.51	-0.00029	HCD (High Energy Collision Dissociation)	MS2	48.9887		142.8	86	78.0079	28712	ECL04067-3.raw	F1.15	116.2	116.9	119.4	108.5	159.9	109.6	172	125.5	184.3	124.1	173.1	104.6	186.1	160.9	156.4	160.1	160.3	135.7		3.47	1	FALSE	0.000169	0.0007505	S4(Phospho): 100	Y
FALSE	High	Sequest HT (B2)	Unambiguous	cDHEssPGTDEDksG	N-Term(TMTpro); C1(Carbamidomethyl); S5(Phospho); S6(Phospho); K13(TMTpro); S14(Phospho)	2	A2AR02	B2RWT5; A2AR02	1	3	0.363	0	1	1	823.646	2468.92	2468.92	1.11	0.00091	HCD (High Energy Collision Dissociation)	MS2	0		41.9	86	44.102	14786	ECL04064-2.raw	F1.5	28	34.3	37.1	37.5	36.1	38.4	48.6	29.8	56.8	50.9	54.1	40.7	47.8	47.7	44	31.7	46.6	45.2		2.7	1	FALSE	0.000169	0.0007159	S5(Phospho): 100; S6(Phospho): 100; T9(Phospho): 100	Y
FALSE	High	Sequest HT (B2)	Unambiguous	tDtEEEEQQQQQk	N-Term(TMTpro); T3(Phospho); K13(TMTpro)	2	B9EKX7	B9EKX7; Q3UT76	0	3	0.1024	0	1	1	770.358	2309.06	2309.08	-7.91	-0.00609	HCD (High Energy Collision Dissociation)	MS2	55.3042		73.3	86	40.4879	13437	ECL04067-1.raw	F1.13	73.4	60.9	64.1	80.8	65.4	71.1	75	76.3	89.3	71.6	76.4	72.1	70.4	82.7	68.5	66.3	81.1	75.6		3.32	1	FALSE	0.000169	0.0008686	T3(Phospho): 100	Y
FALSE	High	Sequest HT (B2)	Unambiguous	gQAAtPEtPQPSPPSGSGSEsYk	N-Term(TMTpro); T5(Phospho); T8(Phospho); S21(Phospho); K23(TMTpro)	2	P49698	P49698; Z4YKX0	0	3	0.0107	0	1	1	1036.79	3108.35	3108.35	-1.01	-0.00105	HCD (High Energy Collision Dissociation)	MS2	55.5733		24.6	86	76.039	27792	ECL04067-3.raw	F1.15	18.2	16.9	22	29.2	31	23.6	23.2	22	19.3	35.9	31.2	26.3	27.1	21.4	20.6	20.5	29.7	24.3		2.8	1	FALSE	0.000169	0.0007647	T5(Phospho): 100; T8(Phospho): 100; S12(Phospho): 100	Y
FALSE	High	Sequest HT (B2)	Unambiguous	ssPSIIcMPk	N-Term(TMTpro); S2(Phospho); C7(Carbamidomethyl); K10(TMTpro)	8	A0A1S6GWJ6	Q8C5L3-2; A0A1S6GWJ6; E9Q8D5; Q8C5L3; Q3TIJ0; E9Q027; Q8C5L3-3; Q5CZY5	0	3	0.0532	0	1	1	603.317	1807.94	1807.93	0.74	0.00045	HCD (High Energy Collision Dissociation)	MS2	0		27.6	86	99.2933	40128	ECL04066-2.raw	F1.11	27.3	21.9	26.1	26.4	28.3	26	24.2	27.9	33.9	32.9	31.1	30.7	21.7	26.2	29.6	26.5	30.4	25.8		2.82	1	FALSE	0.000169	0.0008821	S2(Phospho): 98.74	Y
FALSE	High	Sequest HT (B2)	Unambiguous	gMsHsPSVALR	N-Term(TMTpro); S3(Phospho); S5(Phospho)	1	P48437	P48437	0	3	0.3672	0	1	1	535.913	1605.73	1605.72	4.7	0.00251	HCD (High Energy Collision Dissociation)	MS2	31.6781		40.1	86	71.2389	26671	ECL04064-2.raw	F1.5	36.4	28.7	37.6	45.6	39	51.6	43.4	35.2	41.1	52.1	51.4	50.2	30.7	41.4	33.9	35.4	37.6	31.4		3.35	1	FALSE	0.000169	0.0007204	S3(Phospho): 100; S5(Phospho): 100	Y
FALSE	High	Sequest HT (B2)	Unambiguous	sSsLPSYGR	N-Term(TMTpro); S3(Phospho)	5	Q3UEW2	Q9WV69-2; Q3UEW2; Q9WV69-3; Q9WV69-4; Q9WV69	0	2	0.0856	0	1	1	669.325	1337.64	1337.64	0.62	0.00041	HCD (High Energy Collision Dissociation)	MS2	0		83.8	69.42	49.9231	18012	ECL04068-1.raw	F1.16	61.9	73.7	69.4	88	93.9	86	87.8	78.1	95.5	81.3	90.3	98.3	81.5	77.2	82.6	88.9	106.9	69		2.57	1	FALSE	0.000169	0.0008863	S3(Phospho): 100	Y
FALSE	High	Sequest HT (B2)	Unambiguous	dGTEGQPTLAESPPtAPDcLPPAE	N-Term(TMTpro); T15(Phospho); C19(Carbamidomethyl)	3	B7ZNL7	B7ZNL7; Q60821; A6H6B9	0	3	0.0033	0	1	1	945.429	2834.27	2834.28	-1.78	-0.00168	HCD (High Energy Collision Dissociation)	MS2	27.4973		16	86	96.4253	38362	ECL04066-3.raw	F1.12	16.3	12.2	14	16.2	13.4	14.1	13.4	17.3	13.9	15.6	19.5	16.4	15.8	22.7	16.3	15.2	18.4	18.2		3	1	FALSE	0.000169	0.0009374	S12(Phospho): 50; T15(Phospho): 50	Y
FALSE	High	Sequest HT (B2)	Unambiguous	gQAAtPEtPQPSPPSGSGSEsYk	N-Term(TMTpro); T5(Phospho); T8(Phospho); S21(Phospho); K23(TMTpro)	2	P49698	P49698; Z4YKX0	0	3	0.0703	0	1	1	1036.79	3108.34	3108.35	-2.09	-0.00216	HCD (High Energy Collision Dissociation)	MS2	0		23.4	86	81.4732	31557	ECL04066-2.raw	F1.11	15.1	16.1	22.3	22.2	22.1	24	24.3	25.1	21.2	30.1	26.6	28.5	28.6	26.1	21.6	21.1	25.4	22.1		3.13	1	FALSE	0.000169	0.0009198	T5(Phospho): 100; T8(Phospho): 100; S12(Phospho): 100	Y
FALSE	High	Sequest HT (B2)	Unambiguous	asEkDIAVSk	N-Term(TMTpro); S2(Phospho); K4(TMTpro); K10(TMTpro)	3	E9Q3G8	Q80WR0; E9Q3G8; A0A286YCP2	1	3	0.4006	0	1	1	680.723	2040.15	2040.16	-0.45	-0.00031	HCD (High Energy Collision Dissociation)	MS2	0		233.7	15.481	67.189	26121	ECL04068-1.raw	F1.16	237.2	202.8	208.2	276.2	246.3	242.9	198.7	276.3	294	276.2	245	228.4	228.4	198.3	207.3	222.9	253.3	168.9		3.32	1	FALSE	0.000169	0.0007614	S2(Phospho): 100	Y
FALSE	High	Sequest HT (B2)	Unambiguous	gRSEcDssPEPk	N-Term(TMTpro); C5(Carbamidomethyl); S7(Phospho); S8(Phospho); K12(TMTpro)	3	Q8BTI8	Q8BTI8; Q8BTI8-2; Q8BTI8-3	1	3	0.4406	0	1	1	706.313	2116.93	2116.93	-0.41	-0.00029	HCD (High Energy Collision Dissociation)	MS2	58.5352		113.1	50.844	37.6185	12714	ECL04065-1.raw	F1.7	99.8	86.7	111.7	107.7	99	104	130.9	92.1	152.1	94.6	163.6	100.8	120.7	107.3	106.2	130.4	116	113.8		3.2	1	FALSE	0.000169	0.0007055	S7(Phospho): 100; S8(Phospho): 100	Y
FALSE	High	Sequest HT (B2)	Unambiguous	sRTAsLTsAASIDGSR	N-Term(TMTpro); S1(Phospho); S5(Phospho); S8(Phospho)	3	Q9QYG0	Q9CTJ5; Q9QYG0-2; Q9QYG0	1	3	0.067	0	1	1	708.641	2123.91	2123.91	-0.64	-0.00045	HCD (High Energy Collision Dissociation)	MS2	15.9187		77.3	86	53.7797	20190	ECL04065-1.raw	F1.7	69.7	66.9	72.8	62.8	79.3	72.3	80.2	70.2	88.9	82.1	84.7	83.5	77.5	74.5	76	82.1	88.7	80.7		3.73	1	FALSE	0.000169	0.0007436	T3(Phospho): 100; S5(Phospho): 100; S11(Phospho): 99.97	Y
FALSE	High	Sequest HT (B2)	Unambiguous	aSEsPAGGGSSEcRDGEEEENDEPPk	N-Term(TMTpro); S4(Phospho); C13(Carbamidomethyl); K26(TMTpro)	1	Q9JIH2	Q9JIH2	1	4	0.0727	0	1	1	852.873	3408.47	3408.47	1.31	0.00111	HCD (High Energy Collision Dissociation)	MS2	22.4438		64.3	86	44.5552	15279	ECL04067-1.raw	F1.13	54.6	52.1	61.8	72.2	68	65.9	50.9	50.9	80.8	73	85.3	70.5	65.6	50.3	61.2	55.9	73.8	65.6		3.3	1	FALSE	0.000169	0.0007599	S4(Phospho): 99.99	Y
FALSE	High	Sequest HT (B2)	Unambiguous	tPSRQscSGSSPR	N-Term(TMTpro); S6(Phospho); C7(Carbamidomethyl)	3	Q8BTI8	Q8BTI8; Q8BTI8-2; Q8BTI8-3	1	3	0.1502	0	1	1	597.61	1790.82	1790.82	-1.24	-0.00074	HCD (High Energy Collision Dissociation)	MS2	0		34.5	35.31	29.3828	8198	ECL04067-3.raw	F1.15	31.6	25.7	40.8	31.8	33.7	41.1	33.2	34.4	40.9	29.7	53.5	23.6	29.3	31	26	38.1	42	34.5		2.73	1	FALSE	0.000169	0.0009146	S6(Phospho): 100	Y
FALSE	High	Sequest HT (B2)	Unambiguous	vSDSEsEDPQkGPAsDsEAEDASR	N-Term(TMTpro); S6(Phospho); K11(TMTpro); S15(Phospho); S17(Phospho)	3	Q8C1D8	A0A1D5RLV0; Q8C1D8; Q8C1D8-2	1	3	0.2765	0	1	1	1114.46	3341.36	3341.36	-1.41	-0.00157	HCD (High Energy Collision Dissociation)	MS2	0		18.2	86	70.2267	26127	ECL04066-3.raw	F1.12	12.5	10.6	22.2	14.7	17.7	14.9	21.5	10	15.6	18.2	18.1	16.3	25.2	22.6	20.2	19	22.9	25.1		3.11	1	FALSE	0.000169	0.0008783	S4(Phospho): 97.15; S15(Phospho): 100; S17(Phospho): 100	Y
FALSE	High	Sequest HT (B2)	Unambiguous	dSAsPIQkk	N-Term(TMTpro); S4(Phospho); K8(TMTpro); K9(TMTpro)	2	O08784	O08784; H3BL37	1	3	0.0827	0	1	1	656.044	1966.12	1966.12	-0.37	-0.00024	HCD (High Energy Collision Dissociation)	MS2	0		88	67.115	54.227	19927	ECL04068-1.raw	F1.16	53.4	77.6	61.8	66.6	75.2	67.4	106.1	79.8	81.6	103.4	104.5	122	109.6	110.4	90.5	94.2	94.2	86.6		2.66	1	FALSE	0.000169	0.0009227	S4(Phospho): 100	Y
FALSE	High	Sequest HT (B2)	Unambiguous	emPGSNIEssPEVEERPAVLSALDQSQSQPSk	N-Term(TMTpro); M2(Oxidation); S9(Phospho); S10(Phospho); K32(TMTpro)	3	Q8BTI8	Q8BTI8; Q8BTI8-2; Q8BTI8-3	0	4	0.0957	0	1	1	1053.5	4210.97	4210.97	-0.68	-0.00072	HCD (High Energy Collision Dissociation)	MS2	0		25.1	86	94.308	38789	ECL04068-1.raw	F1.16	20.1	17.6	27.1	24.4	24.6	17.1	25	24.2	31.5	27.7	27.4	29.6	22.8	24.7	21.5	25.2	33.9	27.1		3.03	1	FALSE	0.000169	0.0007629	S9(Phospho): 93.8; S10(Phospho): 93.8	Y
FALSE	High	Sequest HT (B2)	Unambiguous	sHSPSsPER	N-Term(TMTpro); S6(Phospho)	3	Q8BTI8	Q8BTI8; Q8BTI8-2; Q8BTI8-3	0	3	0.0348	0	1	1	456.548	1367.63	1367.63	0.85	0.00039	HCD (High Energy Collision Dissociation)	MS2	0		55.7	86	25.4071	6776	ECL04066-3.raw	F1.12	42.3	46.7	57.3	56.5	57.6	54	56.1	53.6	76.7	51.2	74.8	50.6	46.4	55.3	45.5	58.3	59.5	62.3		3.16	1	FALSE	0.000169	0.0009183	S6(Phospho): 99.6	Y
FALSE	High	Sequest HT (B2)	Unambiguous	aAskDTISNNR	N-Term(TMTpro); S3(Phospho); K4(TMTpro)	2	G5E870	A0A087WNZ7; G5E870	1	3	0.126	0	1	1	622.331	1864.98	1864.98	0.35	0.00022	HCD (High Energy Collision Dissociation)	MS2	23.9078		168.9	80.067	52.1997	18589	ECL04065-2.raw	F1.8	147.8	162.3	181.4	174.7	184.8	185.6	160.1	146.8	166.3	212.1	177.3	177.8	148.3	160.4	146.9	144.9	197.4	167.8		2.46	1	FALSE	0.000169	0.0006804	S3(Phospho): 99.99	Y
FALSE	High	Sequest HT (B2)	Unambiguous	sDLYsSGRDR	N-Term(TMTpro); S5(Phospho)	4	Q9WV02; Q91VM5	A0A2I3BRL8; Q9WV02; Q91VM5; S4R1F6	1	3	0.0287	0	1	1	513.909	1539.71	1539.71	-0.16	-8e-05	HCD (High Energy Collision Dissociation)	MS2	33.8986		143.9	63.67	39.7714	13456	ECL04064-1.raw	F1.4	115.8	109.8	138.9	126.4	146.3	142.2	202.3	117.8	137.1	145.4	174	125.9	156.2	160.7	146.3	150.9	155.7	140.8		3.49	2	FALSE	0.000169	0.0006833	S5(Phospho): 99.46	Y
FALSE	High	Sequest HT (B2)	Unambiguous	rGGSGYHsRsPTR	N-Term(TMTpro); S8(Phospho); S10(Phospho)	3	Q8BTI8	Q8BTI8; Q8BTI8-2; Q8BTI8-3	2	3	0.0597	0	1	1	627.953	1881.84	1881.84	-0.39	-0.00024	HCD (High Energy Collision Dissociation)	MS2	47.8186		45.7	86	22.2211	5563	ECL04068-2.raw	F1.17	46.4	39.4	49.5	43.7	51.6	47.5	33.9	44.2	61.6	47.8	55.7	39.5	43.6	44.8	42.7	39.8	49.5	41.9		3.18	1	FALSE	0.000169	0.0008991	S4(Phospho): 66.65; S8(Phospho): 66.65; S10(Phospho): 66.65	Y
FALSE	High	Sequest HT (B2)	Unambiguous	rLSPSAsPPR	N-Term(TMTpro); S7(Phospho)	6	E9PUK6	E9PUK6; Q52KI8-2; E9QKA4; A2A8V8; Q52KI8; A2A8V9	1	3	0.072	0	1	1	484.595	1451.77	1451.77	1.05	0.00051	HCD (High Energy Collision Dissociation)	MS2	0		93.2	65.237	55.4147	19515	ECL04068-3.raw	F1.18	84.8	55.6	91.4	83.5	71.6	80.6	112.6	75.2	124	72.8	122.1	88.2	67	99.3	104.5	118.8	113.6	114.8		4.03	1	FALSE	0.000169	0.0007249	S7(Phospho): 100	Y
FALSE	High	Sequest HT (B2)	Unambiguous	lkLESSsPk	N-Term(TMTpro); K2(TMTpro); S7(Phospho); K9(TMTpro)	4	Q6PR54	Q6PR54-2; Q6PR54-3; J7I1C3; Q6PR54	1	3	0.0163	0	1	1	661.056	1981.15	1981.16	-0.12	-8e-05	HCD (High Energy Collision Dissociation)	MS2	19.8477		130.4	86	90.3083	35393	ECL04068-3.raw	F1.18	126.8	90.2	104.5	115.9	144.5	119.7	158.4	102.7	113.6	128.2	168.5	139.4	143.8	120.8	126	109	172.2	166		3.07	1	FALSE	0.000169	0.0006918	S6(Phospho): 50; S7(Phospho): 50	Y
FALSE	High	Sequest HT (B2)	Unambiguous	lHsYsSPSTk	N-Term(TMTpro); S3(Phospho); S5(Phospho); K10(TMTpro)	2	Q0VBL3	Q0VBL3-2; Q0VBL3	0	3	0.0535	0	1	1	625.637	1874.9	1874.89	1.27	0.00079	HCD (High Energy Collision Dissociation)	MS2	32.7499		84.9	86	67.8593	25287	ECL04064-2.raw	F1.5	73	73.9	95.1	78	85.7	90	94.3	65.5	89.4	79.1	105.7	70	88.5	72.5	79.2	77.7	101.5	109.7		3.18	1	FALSE	0.000169	0.0009288	S3(Phospho): 100; S6(Phospho): 99.45	Y
FALSE	High	Sequest HT (B2)	Unambiguous	qSMDMsPIk	N-Term(TMTpro); S6(Phospho); K9(TMTpro)	4	Q3UQQ4	Q3UQQ4; A2A4N9; Q5DTN5; A2A4P0	0	3	0.4118	0	1	1	575.625	1724.86	1724.86	-0.64	-0.00037	HCD (High Energy Collision Dissociation)	MS2	0		69.2	86	92.4882	36926	ECL04065-2.raw	F1.8	58.3	62.6	63.3	61	75	64.7	80.9	67.6	68.9	63.3	75.6	65	82.1	79.5	63.4	65.6	79.5	70.4		3.4	1	FALSE	0.000169	0.0009201	S6(Phospho): 100	Y
FALSE	High	Sequest HT (B2)	Unambiguous	nLQPLMRsPISR	N-Term(TMTpro); S8(Phospho)	2	P97868; P97868-2	P97868; P97868-2	1	3	0.2321	0	1	1	599.324	1795.96	1795.96	-0.14	-8e-05	HCD (High Energy Collision Dissociation)	MS2	10.6492		45.1	86	92.6539	37012	ECL04065-2.raw	F1.8	37	28.1	44.2	41.9	44.1	38.4	52	43.1	52.7	45.1	57.5	39.5	46.8	50	41.4	44.6	53.9	52.5		2.37	2	FALSE	0.000169	0.000847	S8(Phospho): 100	Y
FALSE	High	Sequest HT (B2)	Unambiguous	vLEtPQEIR	N-Term(TMTpro); T4(Phospho)	1	Q8K224	Q8K224	0	2	0.3835	0	1	1	734.89	1468.77	1468.77	-0.57	-0.00042	HCD (High Energy Collision Dissociation)	MS2	0		90.2	86	89.4355	35489	ECL04065-2.raw	F1.8	89.6	82.8	70.2	89.8	98.3	82.7	104.4	67.6	96.4	113.4	95.9	105.4	81.7	81.6	70.2	83.6	115.4	95.4		2.79	1	FALSE	0.000169	0.0007709	T4(Phospho): 100	Y
FALSE	High	Sequest HT (B2)	Unambiguous	skPNVPAEsRSR	N-Term(TMTpro); K2(TMTpro); S9(Phospho)	3	Q542V3	Q542V3; Q8VE97; Q8K3A8	1	3	0.0081	0	1	1	672.702	2016.09	2016.09	0.92	0.00062	HCD (High Energy Collision Dissociation)	MS2	43.4793		143.8	86	51.9598	18488	ECL04065-2.raw	F1.8	127.9	95.9	127.3	127.3	163	134.4	183.6	133.3	165.2	141.4	184.1	106.1	151.1	169.4	152.6	148.8	148.8	130.8		3.7	1	FALSE	0.000169	0.0007107	S11(Phospho): 99.41	Y
FALSE	High	Sequest HT (B2)	Unambiguous	gTsPSSATRPQR	N-Term(TMTpro); S3(Phospho)	4	Q8BJ71	Q8BJ71; Q3TFC8; Q8BJ71-2; A0A1D5RLQ0	0	3	0.0536	0	1	1	543.608	1628.81	1628.81	0.99	0.00054	HCD (High Energy Collision Dissociation)	MS2	28.4821		134.5	30.956	28.819	8576	ECL04068-1.raw	F1.16	125.8	122.1	149.4	137.6	146.6	146.7	131.6	129.9	134.2	155	148.1	124.5	142.3	126.6	106	106	154	137.3		2.8	1	FALSE	0.000169	0.0006982	S3(Phospho): 99.13	Y
FALSE	High	Sequest HT (B2)	Unambiguous	tAAIPINGsPR	N-Term(TMTpro); S9(Phospho)	3	P13405	Q3UJG1; P13405; Q3URY9	0	3	0	0	1	1	494.266	1480.78	1480.78	-0.5	-0.00025	HCD (High Energy Collision Dissociation)	MS2	34.5812		17.2	86	81.5387	31589	ECL04066-2.raw	F1.11	19.2	19.1	14.4	10.8	19.7	16.8	17.5	17.8	21.6	15.5	19	11.6	17.6	21.5	18.3	13.5	17.6	19.1		2.78	1	FALSE	0.000169	0.0006978	S9(Phospho): 100	Y
FALSE	High	Sequest HT (B2)	Unambiguous	yGsIVDDER	N-Term(TMTpro); S3(Phospho)	4	Q3UQ44; Q7TMU5	Q3UQ44; Q7TMU5; Q8BV47; B9EKK3	0	2	0.1556	0	1	1	719.333	1437.66	1437.66	-0.14	-0.0001	HCD (High Energy Collision Dissociation)	MS2	17.1675		252.4	80.077	60.7708	23479	ECL04065-1.raw	F1.7	365.4	280.2	264.3	210	222.9	272.4	249.7	203	264.3	300.9	220.7	168	241.6	246.5	248.7	155.9	287.7	346		3.02	2	FALSE	0.000169	0.0007393	S3(Phospho): 100	Y
FALSE	High	Sequest HT (B2)	Unambiguous	sAVRPsPsPER	N-Term(TMTpro); S6(Phospho); S8(Phospho)	3	Q8BTI8	Q8BTI8; Q8BTI8-2; Q8BTI8-3	0	3	0.2702	0	1	1	549.592	1646.76	1646.76	0.31	0.00017	HCD (High Energy Collision Dissociation)	MS2	12.2593		119.8	50.884	42.3438	14032	ECL04064-2.raw	F1.5	114.6	94.5	104.3	111.7	121	97.7	124.3	119.9	194.7	124.9	138.3	99.4	124.2	127.4	105.4	106.9	136.1	113.4		3.22	1	FALSE	0.000169	0.0008234	S6(Phospho): 100; S8(Phospho): 100	Y
FALSE	High	Sequest HT (B2)	Unambiguous	rHsPsRsASPSPR	N-Term(TMTpro); S3(Phospho); S5(Phospho); S7(Phospho)	6	E9PUK6	E9PUK6; Q52KI8-2; E9QKA4; A2A8V8; Q52KI8; A2A8V9	2	3	0.2556	0	1	1	655.953	1965.84	1965.84	0.85	0.00056	HCD (High Energy Collision Dissociation)	MS2	22.4099		42.1	86	25.6612	6879	ECL04066-3.raw	F1.12	32.9	14.2	41.1	42.6	26	46.2	31.5	29.2	43.8	38.5	71.4	43.9	34.7	37.9	48.1	58.3	58.3	60		3.6	1	FALSE	0.000169	0.0009044	S3(Phospho): 100; S5(Phospho): 100; S7(Phospho): 49.74; S11(Phospho): 49.74	Y
FALSE	High	Sequest HT (B2)	Unambiguous	rESAsssSSVkk	N-Term(TMTpro); S5(Phospho); S6(Phospho); S7(Phospho); K11(TMTpro); K12(TMTpro)	1	Q9JI44	Q9JI44	2	3	0.0281	0	1	1	802.395	2405.17	2405.17	0.23	0.00018	HCD (High Energy Collision Dissociation)	MS2	63.347		222.2	51.36	44.5791	15291	ECL04067-1.raw	F1.13	201.8	148	254.1	210.8	246.7	261.5	219.5	128.8	240.8	259.6	283.2	208.1	228.3	198.7	202.1	177.9	258.3	276		3.2	1	FALSE	0.000169	0.0008651	S3(Phospho): 100; S6(Phospho): 96.79; S9(Phospho): 98.9	Y
FALSE	High	Sequest HT (B2)	Unambiguous	sSkkESESEDssDDEPLIk	N-Term(TMTpro); K3(TMTpro); K4(TMTpro); S11(Phospho); S12(Phospho); K19(TMTpro)	3	Q7TNV0	Q7TNV0; Q3UR53; Q9CVL7	2	4	0.0108	0	1	1	872.438	3486.73	3486.73	0.08	7e-05	HCD (High Energy Collision Dissociation)	MS2	37.6195		82.1	58.619	90.7809	35061	ECL04064-3.raw	F1.6	67.9	51.2	65.6	69.5	85.2	72.7	169.8	74	58.6	76.7	130.8	70.8	73.6	75.3	91.5	101.7	77.7	66.8		2.78	1	FALSE	0.000169	0.0008093	S11(Phospho): 98.23; S12(Phospho): 98.23	Y
FALSE	High	Sequest HT (B2)	Unambiguous	sITStPLSGk	N-Term(TMTpro); T5(Phospho); K10(TMTpro)	2	Q9EP71	Q9EP71; A0A2I3BPY7	0	3	0.0336	0	1	1	560.313	1678.93	1678.93	-0.81	-0.00045	HCD (High Energy Collision Dissociation)	MS2	34.0643		50.7	86	88.3114	33919	ECL04064-3.raw	F1.6	55.4	52.3	49.9	34	49.3	37.2	83.5	31	38.6	29.4	43.2	52.7	46.3	40.4	93.7	48.5	49.4	79.4		2.38	1	FALSE	0.000169	0.0009321	S4(Phospho): 99.59	Y
FALSE	High	Sequest HT (B2)	Unambiguous	aNSSSGPsPLR	N-Term(TMTpro); S8(Phospho)	1	Q6PAL0	Q6PAL0	0	2	0.21	0	1	1	728.859	1456.71	1456.71	-0.13	-0.0001	HCD (High Energy Collision Dissociation)	MS2	0		130.1	47.986	50.897	17698	ECL04066-2.raw	F1.11	94.6	112	133.4	141.3	136.7	114.3	134.9	108.8	130.7	148.3	151.3	131.9	103.7	117.9	110.8	137.1	186.1	150.7		3	1	FALSE	0.000169	0.0007572	S8(Phospho): 100	Y
FALSE	High	Sequest HT (B2)	Unambiguous	aDsDGDLsENDDGAGDLR	N-Term(TMTpro); S3(Phospho); S8(Phospho)	1	Q9DBR0	Q9DBR0	0	2	0.7809	0	1	1	1143.44	2285.88	2285.88	1.26	0.00144	HCD (High Energy Collision Dissociation)	MS2	0		9.9	86	78.5283	32105	ECL04063-3.raw	F1.3	10.3	6.6	12.3	11.5	11.1	9.5	8.9	6.9	11.7	8.8	12.7	8.3	9.6	11.2	5.1	8.1	14.1	11.5		2.51	1	FALSE	0.000169	0.0006728	S3(Phospho): 100; S8(Phospho): 100	Y
FALSE	High	Sequest HT (B2)	Unambiguous	aVTcDIsEDEED	N-Term(TMTpro); C4(Carbamidomethyl); S7(Phospho)	1	P49586	P49586	0	2	0.2546	0	1	1	883.853	1766.7	1766.7	-0.51	-0.00045	HCD (High Energy Collision Dissociation)	MS2	32.6452		45.8	25.178	61.7291	23914	ECL04065-1.raw	F1.7	33.8	41.4	54.5	41.4	40.3	47.3	40.7	36.1	51.5	55.9	43	52.1	62.2	42.3	32.3	44.9	51.2	54.6		2.71	1	FALSE	0.000169	0.0008058	S7(Phospho): 100	Y
FALSE	High	Sequest HT (B2)	Unambiguous	sREsVDsRDsSHSR	N-Term(TMTpro); S4(Phospho); S7(Phospho); S10(Phospho)	2	Q569Z6	Q569Z6; Q3U503	2	3	0.1273	0	1	1	716.954	2148.85	2148.84	1.69	0.00121	HCD (High Energy Collision Dissociation)	MS2	67.915		47.1	86	21.9922	6318	ECL04063-1.raw	F1.1	52.3	29.9	49.5	50.6	46.5	52.3	43	44.6	73.9	47.5	56	35.6	45.3	41.4	38	43.1	45	54.6		3.22	1	FALSE	0.000169	0.0008572	S1(Phospho): 98.87; S10(Phospho): 50; S11(Phospho): 50; S13(Phospho): 99.99	Y
FALSE	High	Sequest HT (B2)	Unambiguous	yREVRDEADAQSsDEc	N-Term(TMTpro); S13(Phospho); C16(Carbamidomethyl)	3	Q6P6I6	Q6P6I6; Q6P6I6-2; E9PZ54	2	3	0.6356	0	1	1	771.992	2313.96	2313.96	-0.46	-0.00035	HCD (High Energy Collision Dissociation)	MS2	57.2001		49.9	86	49.433	16652	ECL04068-2.raw	F1.17	39.7	35.1	37.6	52.8	47.1	40.5	55.3	44.1	46.5	54.3	62.1	67.3	54.1	51.3	54.4	53	60.7	44.1		2.36	1	FALSE	0.000169	0.0007817	S12(Phospho): 50; S13(Phospho): 50	Y
FALSE	High	Sequest HT (B2)	Unambiguous	sRsFDYNYR	N-Term(TMTpro); S1(Phospho); S3(Phospho)	7	Q9R0U0; Q3UA07	Q9R0U0-2; Q3UXS8; Q3UDH7; Q3UYX6; Q3TFP0; Q9R0U0; Q3UA07	1	3	0.4906	0	1	1	557.901	1671.69	1671.69	-1	-0.00056	HCD (High Energy Collision Dissociation)	MS2	31.5965		53.4	86	52.6058	18909	ECL04067-1.raw	F1.13	54.8	59.6	62.6	46.3	60.4	61.8	45.8	45.7	70.5	64.6	60.9	34.4	49.6	58.2	45.9	37.8	49.4	53.3		3.2	2	FALSE	0.000169	0.0007898	S1(Phospho): 100; S3(Phospho): 100	Y
FALSE	High	Sequest HT (B2)	Unambiguous	iAcEEEFsDsDEEGEGGRkNSSNFk	N-Term(TMTpro); C3(Carbamidomethyl); S8(Phospho); S10(Phospho); K19(TMTpro); K25(TMTpro)	2	O09106	D3YYI8; O09106	2	4	0.1818	0	1	1	974.186	3893.72	3893.74	-4.07	-0.00396	HCD (High Energy Collision Dissociation)	MS2	0		44.7	86	76.9904	30924	ECL04066-1.raw	F1.10	37.6	31.8	53.4	35.5	36.7	32.5	57.2	36.7	47.8	43.3	50.3	45.5	60.1	40.1	54.6	39.3	52.5	50.7		2.75	1	FALSE	0.000169	0.0007379	S8(Phospho): 97.93; S10(Phospho): 94.08	Y
FALSE	High	Sequest HT (B2)	Unambiguous	ssGSETEQVVDFSDR	N-Term(TMTpro); S1(Phospho); S2(Phospho)	5	Q1AJD0	Q5SVQ0-4; Q5SVQ0-2; Q1AJD0; Q3UGF2; Q5SVQ0	0	2	0.0697	0	1	1	1053.93	2106.86	2106.86	-1.29	-0.00136	HCD (High Energy Collision Dissociation)	MS2	0		97.4	86	90.8801	34318	ECL04067-2.raw	F1.14	74.6	67.6	88.1	93.4	96.4	86	104.6	87.8	95.2	100.5	105.5	98	100.4	110.3	113.6	101.7	105.3	125.7		2.44	1	FALSE	0.000169	0.0006937	S1(Phospho): 99.99; S4(Phospho): 98.98	Y
FALSE	High	Sequest HT (B2)	Unambiguous	dVYLsPRDDGYSTk	N-Term(TMTpro); S5(Phospho); K14(TMTpro)	6	Q9WV02; Q91VM5	A2AFI3; Q9WV02-2; A0A2I3BRL8; Q9WV02; Q91VM5; S4R1F6	1	4	0.102	0	1	1	576.79	2304.14	2304.14	-1.02	-0.00059	HCD (High Energy Collision Dissociation)	MS2	41.9684		42.4	86	69.6486	27281	ECL04068-1.raw	F1.16	31.2	32.2	39.4	37.8	44.8	36.7	55.5	38.9	34.4	47.5	47.2	41.9	44.6	43.6	47	44.5	53.3	44.5		2.94	2	FALSE	0.000169	0.0007889	S5(Phospho): 100	Y
FALSE	High	Sequest HT (B2)	Unambiguous	aSTSksESSQk	N-Term(TMTpro); K5(TMTpro); S6(Phospho); K11(TMTpro)	2	P62754	Q3TL53; P62754	1	3	0.0925	0	1	1	711.386	2132.14	2132.14	0.38	0.00027	HCD (High Energy Collision Dissociation)	MS2	0		133.1	22.191	50.4907	17112	ECL04068-2.raw	F1.17	85.6	82.6	172	164.1	154.3	180.7	91	33.7	122.5	147.6	149.6	137.7	81.9	60.7	196.7	213	202.7	124.3		2.81	1	FALSE	0.000169	0.0006608	S6(Phospho): 99.25	Y
FALSE	High	Sequest HT (B2)	Unambiguous	rVsHsPPPkQR	N-Term(TMTpro); S3(Phospho); S5(Phospho); K9(TMTpro)	7	E9PUK6	E9PUK6; Q52KI8-2; E9QKA4; A2A8V8; F6UK16; Q52KI8; A2A8V9	2	4	0.5896	0	1	1	515.023	2057.07	2057.07	0.3	0.00015	HCD (High Energy Collision Dissociation)	MS2	14.483		135.1	86	38.8984	11761	ECL04067-2.raw	F1.14	103.1	84.6	93.7	108.2	120	106.7	164.4	121	135.8	119.4	198.6	124.6	165.7	153.3	166.9	156.5	143.9	169		4.02	1	FALSE	0.000169	0.0006554	S3(Phospho): 100; S5(Phospho): 100	Y
FALSE	High	Sequest HT (B2)	Unambiguous	eQTLHtPVmmQTPQLTSTImR	N-Term(TMTpro); T6(Phospho); M9(Oxidation); M10(Oxidation); M20(Oxidation)	3	A2AFF6	O35638; Q8BSB5; A2AFF6	0	3	0.1602	0	1	1	959.131	2875.38	2875.37	1.58	0.00151	HCD (High Energy Collision Dissociation)	MS2	15.8743		35.1	86	71.1639	28091	ECL04066-1.raw	F1.10	28	28.8	31.1	39.4	34.2	30.8	36.4	29	39.4	49.8	40.5	38.7	40.8	33.4	30.3	29.1	36.6	36.1		2.56	1	FALSE	0.000169	0.0007917	T6(Phospho): 100	Y
FALSE	High	Sequest HT (B2)	Unambiguous	tSsPETREPESk	N-Term(TMTpro); S3(Phospho); K12(TMTpro)	3	F8WJD4	Q80X82; F8WJD4; Q3U2V0	1	3	0.0176	0	1	1	679.345	2036.02	2036.02	0.77	0.00052	HCD (High Energy Collision Dissociation)	MS2	0		126	59.61	47.4278	16425	ECL04065-2.raw	F1.8	120.9	99.2	119.9	124.5	115.5	106.1	133.9	127.1	161.8	144.4	136.7	105.2	143.5	129.5	112.2	107.9	155.1	125.9		2.84	1	FALSE	0.000169	0.0008969	S3(Phospho): 99.44	Y
FALSE	High	Sequest HT (B2)	Unambiguous	sLERPSssASMAGDFR	N-Term(TMTpro); S7(Phospho); S8(Phospho)	18	A0A1L7NR37; A0A0R4J1W0; Q3UTJ2-2	A0A1L7NR37; A0A0R4J1X5; Q3UTJ2; A0A0R4J1T1; A0A0R4J1W0; F6V513; Q3UTJ2-4; F7BEU1; Q3UTJ2-2; B7ZWM6; B2RXQ9; F6ZWT0; B9EKP8; D3Z080; A0A0S3CWK3; Q3UTJ2-5; Z4YJR7; Q3UTJ2-3	0	3	0.0524	0	1	1	721.315	2161.93	2161.93	-0.58	-0.00042	HCD (High Energy Collision Dissociation)	MS2	33.0027		60.7	86	69.6088	27262	ECL04068-1.raw	F1.16	56.1	46.1	60.7	54.7	54.9	58.4	80.2	50.5	54.5	58.1	57.6	56.7	67.7	62.2	73.3	64.9	68.7	68.3		2.29	3	FALSE	0.000169	0.0008938	S6(Phospho): 49.62; S7(Phospho): 49.62; S10(Phospho): 98.46	Y
FALSE	High	Sequest HT (B2)	Unambiguous	eSsPVPSPTLDRk	N-Term(TMTpro); S3(Phospho); K13(TMTpro)	2	Q62261	Q8BQ35; Q62261	1	3	0.0213	0	1	1	701.046	2101.12	2101.12	2.08	0.00146	HCD (High Energy Collision Dissociation)	MS2	20.5967		35.9	86	82.5019	31248	ECL04064-3.raw	F1.6	23.3	31.3	27.5	38.2	33	30.1	43.3	35.4	32.6	35	49.8	40.2	29.2	37.9	39.2	43.6	40.2	36.3		2.82	1	FALSE	0.000169	0.0006813	S2(Phospho): 50; S3(Phospho): 50	Y
FALSE	High	Sequest HT (B2)	Unambiguous	sAVRPSPsPER	N-Term(TMTpro); S8(Phospho)	3	Q8BTI8	Q8BTI8; Q8BTI8-2; Q8BTI8-3	0	3	0.0949	0	1	1	522.937	1566.8	1566.8	-0.14	-7e-05	HCD (High Energy Collision Dissociation)	MS2	20.7036		132.6	32.899	41.6588	12952	ECL04067-3.raw	F1.15	135.1	77.2	123.4	112.5	144.8	116.3	160.9	96.9	186.3	117.7	183.1	100.3	103.3	122.1	122.7	146.7	173.3	166.7		3.16	1	FALSE	0.000169	0.0009093	S8(Phospho): 99.37	Y
FALSE	High	Sequest HT (B2)	Unambiguous	sLEkDTLEEPR	N-Term(TMTpro); S1(Phospho); K4(TMTpro)	3	B2RQC2	Q8C0Z2; B2RQC2; Q8BY93	1	3	0.2738	0	1	1	669.021	2005.05	2005.05	-0.85	-0.00057	HCD (High Energy Collision Dissociation)	MS2	39.9772		163.5	86	86.5964	34120	ECL04065-2.raw	F1.8	163.1	121.8	175	129.1	183.1	165.5	154.6	157.7	204.1	158.7	201.3	141.8	171.2	182.2	162.5	133.7	182.2	158.9		3.25	1	FALSE	0.000169	0.0006623	S1(Phospho): 100	Y
FALSE	High	Sequest HT (B2)	Unambiguous	sksksPsPLk	N-Term(TMTpro); K2(TMTpro); S3(Phospho); K4(TMTpro); S5(Phospho); S7(Phospho); K10(TMTpro)	9	B2RX07; F6UFZ5	B2RX07; G3X9Z4; A5HLW0; Q3TT32; F6UFZ5; Q69ZY3; Q6PCW0; A5HLW1; Q3TTQ0	2	4	0.3933	0	1	1	629.593	2515.35	2515.35	0.33	0.00021	HCD (High Energy Collision Dissociation)	MS2	5.62726		90.1	86	81.8671	31522	ECL04068-3.raw	F1.18	87.1	78.5	114.7	100.4	97	109.7	69.2	78	102.7	105.7	99.5	54.6	94.9	94.4	87.6	75.7	97.9	76		3.56	2	FALSE	0.000169	0.0007085	S3(Phospho): 99.98; S5(Phospho): 99.98; S7(Phospho): 100	Y
FALSE	High	Sequest HT (B2)	Unambiguous	sDsLGTQGR	N-Term(TMTpro); S3(Phospho)	1	Q148V8	Q148V8	0	2	0.1561	0	1	1	652.813	1304.62	1304.62	1.05	0.00069	HCD (High Energy Collision Dissociation)	MS2	35.356		108.3	74.998	41.3336	13458	ECL04066-2.raw	F1.11	93.1	90.9	98.4	98.6	112.3	91.5	138.1	90.2	135	116	115.4	110.5	85.6	110.6	117.7	130.6	121.9	95.6		2.69	1	FALSE	0.000169	0.00067	S3(Phospho): 100	Y
FALSE	High	Sequest HT (B2)	Unambiguous	rRSEDsEEELAsTPPSSEDSASGSDE	N-Term(TMTpro); S6(Phospho); S12(Phospho)	2	Q08943	Q08943-2; Q08943	2	3	0.0344	0	1	1	1073.43	3218.28	3218.29	-1.68	-0.0018	HCD (High Energy Collision Dissociation)	MS2	6.22603		5.9	86	58.9946	23317	ECL04063-3.raw	F1.3	10.3	4.7	7.6	7.4	6.8	6.4	5.4	6.6	5.2	4.3	9.6	2.9	4.1	4.5	4.7	5.5	7.3	3.6		2.91	1	FALSE	0.000169	0.0007685	S3(Phospho): 99.95; S24(Phospho): 99.95	Y
FALSE	High	Sequest HT (B2)	Unambiguous	rYSGsDsDsISER	N-Term(TMTpro); S5(Phospho); S7(Phospho); S9(Phospho)	3	P40201	Q9D5K6; P40201; G3V014	1	3	0.0388	0	1	1	668.256	2002.75	2002.75	1.5	0.001	HCD (High Energy Collision Dissociation)	MS2	0		18.2	86	43.6178	16282	ECL04063-2.raw	F1.2	18.1	9.4	13.8	18.4	18.9	18.3	24.2	16.3	22.2	16.6	19	19	19.8	16.7	18.9	20	20.1	18.6		3.09	1	FALSE	0.000169	0.0009132	S3(Phospho): 100; S7(Phospho): 99.99; S9(Phospho): 100	Y
FALSE	High	Sequest HT (B2)	Unambiguous	aADEkGsPR	N-Term(TMTpro); K5(TMTpro); S7(Phospho)	2	Q8BZX4-2	Q8BZX4; Q8BZX4-2	1	2	0.3356	0	1	1	809.926	1618.84	1618.84	-0.08	-6e-05	HCD (High Energy Collision Dissociation)	MS2	0		150.3	86	35.0342	10907	ECL04067-1.raw	F1.13	123.4	110.6	139.9	124.2	157.6	129.2	155.9	139.9	192.1	161.9	198.3	138.1	188.3	162.4	160.1	117.7	185.6	122.2		2.89	1	FALSE	0.000169	0.0007272	S7(Phospho): 100	Y
FALSE	High	Sequest HT (B2)	Unambiguous	iYQyIQSR	N-Term(TMTpro); Y4(Phospho)	8	A1L341	Q8C774; Q61158; Q9Z188; Q8K006; Q61214; Q9Z188-3; Q9Z188-2; A1L341	0	2	0.1548	0	1	1	727.871	1454.74	1454.74	-0.79	-0.00058	HCD (High Energy Collision Dissociation)	MS2	18.5134		111.2	15.988	90.2812	34017	ECL04067-2.raw	F1.14	91	101.6	109.4	135.9	124.3	109.9	122	86.1	105.5	142.8	131.4	69.7	126	106	96.7	108.2	140.7	96.6		2.39	1	FALSE	0.000169	0.0008186	Y4(Phospho): 100	Y
FALSE	High	Sequest HT (B2)	Unambiguous	aVTcDIsEDEED	N-Term(TMTpro); C4(Carbamidomethyl); S7(Phospho)	1	P49586	P49586	0	2	0.3764	0	1	1	883.853	1766.7	1766.7	-0.23	-0.0002	HCD (High Energy Collision Dissociation)	MS2	17.467		64.1	40.494	59.2392	22750	ECL04065-1.raw	F1.7	34.9	46.1	83.1	54.7	55	53.8	67.3	61	68.4	79.6	61.1	84.4	77	70.7	61.9	64.4	69	62.6		2.63	1	FALSE	0.000169	0.0008146	S7(Phospho): 100	Y
FALSE	High	Sequest HT (B2)	Unambiguous	sRsHDRIPYQR	N-Term(TMTpro); S1(Phospho); S3(Phospho)	5	O35492	O35492; A0A1L1SST3; A0A1L1STP6; A0A1L1SQT5; Q3UWB8	2	3	0.4892	0	1	1	626.961	1878.87	1878.87	-0.39	-0.00024	HCD (High Energy Collision Dissociation)	MS2	8.79278		74.9	20.462	35.5193	11139	ECL04067-1.raw	F1.13	87.6	61	101.7	73.9	65.1	86.6	77.5	62.3	91.2	65.4	79.9	85.7	70.4	71.2	64.1	64	65.8	76.9		3.23	1	FALSE	0.000169	0.0007494	S1(Phospho): 100; S3(Phospho): 100	Y
FALSE	High	Sequest HT (B2)	Unambiguous	rSYsPDGk	N-Term(TMTpro); S4(Phospho); K8(TMTpro)	8	Q6ZQ61	Q6ZQ61; Q4FJT0; Q3TTX0; A0A087WSP7; Q3UFN8; A0A087WQZ1; Q3TZN1; Q8K310	1	3	0.1196	0	1	1	533.279	1597.82	1597.82	-0.29	-0.00015	HCD (High Energy Collision Dissociation)	MS2	36.0468		103.4	86	47.168	16304	ECL04065-2.raw	F1.8	101.1	83.4	103.7	115.3	101.8	108	106.6	110.4	150	128.7	100.2	96.2	104	100.8	78.4	61.9	122.5	89.8		3.01	1	FALSE	0.000169	0.0008642	S4(Phospho): 100	Y
FALSE	High	Sequest HT (B2)	Unambiguous	fRPAsAGEEVR	N-Term(TMTpro); S5(Phospho)	6	Q921T2-2	J3QQ40; Q921T2; Q3UE61; Q921T2-2; Q921T2-3; D3YXF8	0	3	0.4986	0	1	1	534.937	1602.8	1602.8	1.04	0.00056	HCD (High Energy Collision Dissociation)	MS2	20.9438		81.4	86	52.8672	19037	ECL04067-1.raw	F1.13	45.4	58.9	83.6	87.3	81.9	95.3	73.1	68.3	79.4	111.1	92.2	79.9	79.6	88	70.3	84.4	103.8	83.4		3.51	1	FALSE	0.000169	0.0008542	S5(Phospho): 100	Y
FALSE	High	Sequest HT (B2)	Unambiguous	gLSAsTVDLSSSS	N-Term(TMTpro); S5(Phospho)	1	Q9DBS5	Q9DBS5	0	2	0.0488	0	1	1	797.88	1594.75	1594.75	-0.08	-6e-05	HCD (High Energy Collision Dissociation)	MS2	6.74191		39.2	86	93.0034	36681	ECL04066-3.raw	F1.12	31.2	33.8	24	50.1	44.3	35	47.8	34.3	28.9	53.4	41.5	41.7	31.8	43.3	34.4	42.3	50.7	37.3		2.87	1	FALSE	0.000169	0.0007032	S3(Phospho): 99.02	Y
FALSE	High	Sequest HT (B2)	Unambiguous	sRTsPAPWk	N-Term(TMTpro); S1(Phospho); S4(Phospho); K9(TMTpro)	3	Q8BTI8	Q8BTI8; Q8BTI8-2; Q8BTI8-3	1	3	0.1168	0	1	1	599.969	1797.89	1797.89	-0.79	-0.00047	HCD (High Energy Collision Dissociation)	MS2	49.0989		135.8	86	84.0903	32705	ECL04066-2.raw	F1.11	172.1	109.2	155.8	133.1	169.4	153.7	76.5	127.3	273.9	156.9	140.2	84.1	134	125.3	87.3	98.4	149.3	98.9		3.68	1	FALSE	0.000169	0.0009012	S1(Phospho): 100; S4(Phospho): 99.46	Y
FALSE	High	Sequest HT (B2)	Unambiguous	kDASGsPASTASSGSSSSLk	N-Term(TMTpro); K1(TMTpro); S6(Phospho); K20(TMTpro)	12	Q5SQA4	Q62440-5; Q5SQA4; Q6PFG2; Q5SQA7; Q62440-6; Q62440-2; Q5SQA3; Q5SQA2; Q62440-4; Q62440; Q62440-3; E9Q2Q6	1	3	0.0737	0	1	1	935.487	2804.45	2804.45	-0.6	-0.00057	HCD (High Energy Collision Dissociation)	MS2	43.3032		48.4	86	53.9931	19979	ECL04064-1.raw	F1.4	26.9	34.1	37.6	61.6	46.7	39.2	49.1	58.9	49.8	75.2	48.9	61.5	48.6	42.1	40.5	54.3	62	34.4		2.17	1	FALSE	0.000169	0.0009528	S6(Phospho): 99.33	Y
FALSE	High	Sequest HT (B2)	Unambiguous	sRsHsPMSNR	N-Term(TMTpro); S1(Phospho); S3(Phospho); S5(Phospho)	4	E9QP00	E9QP00; Q6PFR5; A0A0N4SVC2; Q3TAP5	1	3	0.558	0	1	1	568.221	1702.65	1702.65	-0.12	-7e-05	HCD (High Energy Collision Dissociation)	MS2	52.6572		48.4	16.329	25.3384	7212	ECL04068-1.raw	F1.16	43.6	46	58	48.9	53	46.7	51.5	47.5	48.8	44.7	62	43.8	60.6	41.9	42	41.4	46.3	45.2		3.19	1	FALSE	0.000169	0.0006714	S1(Phospho): 100; S3(Phospho): 100; S5(Phospho): 99.01	Y
FALSE	High	Sequest HT (B2)	Unambiguous	gGEEEEDtSDsDsDGLTLk	N-Term(TMTpro); T8(Phospho); S11(Phospho); S13(Phospho); K19(TMTpro)	3	Q8C9B9	Q8C9B9; Q8C9B9-3; Q8C9B9-2	0	3	0.0966	0	1	1	944.716	2832.13	2832.13	1.44	0.00136	HCD (High Energy Collision Dissociation)	MS2	0		7.2	86	117.894	45835	ECL04064-2.raw	F1.5	7.3	6.4	4.5	5.6	8.7	5.5	7.8	4.4	9.6	6.1	8.1	9.1	7.2	9	7.7	5.6	9.4	8.1		2.07	1	FALSE	0.000169	0.0008837	T8(Phospho): 99.62; S9(Phospho): 66.79; S11(Phospho): 66.79; S13(Phospho): 66.79	Y
FALSE	High	Sequest HT (B2)	Unambiguous	rRsPSLSSk	N-Term(TMTpro); S3(Phospho); K9(TMTpro)	7	E9PUK6	E9PUK6; Q52KI8-2; E9QKA4; A2A8V8; F6UK16; Q52KI8; A2A8V9	2	3	0.1933	0	1	1	569.325	1705.96	1705.96	0.47	0.00027	HCD (High Energy Collision Dissociation)	MS2	19.7368		218.5	77.456	38.539	12919	ECL04064-1.raw	F1.4	197	169.3	187.2	192.9	222.2	169.2	269.4	207.2	277.5	203.7	258.4	208.1	220.3	228.5	214.5	243	247.3	222.3		3.26	1	FALSE	0.000169	0.000715	S3(Phospho): 99.3	Y
FALSE	High	Sequest HT (B2)	Unambiguous	sSsRGGGGESR	N-Term(TMTpro); S3(Phospho)	2	Q0VBL3	Q0VBL3-2; Q0VBL3	1	3	0.0325	0	1	1	474.222	1420.65	1420.65	0.11	5e-05	HCD (High Energy Collision Dissociation)	MS2	39.7513		71.5	54.61	17.82	3796	ECL04066-3.raw	F1.12	48.8	45.2	67.7	67.1	65.7	70.3	90.7	46.2	60.2	83.8	85.2	70	77.1	81.8	75.8	88	82.8	81.5		2.77	1	FALSE	0.000169	0.0009158	S2(Phospho): 49.68; S3(Phospho): 49.68	Y
FALSE	High	Sequest HT (B2)	Unambiguous	gDcsDGETREENk	N-Term(TMTpro); C3(Carbamidomethyl); S4(Phospho); K13(TMTpro)	3	Q6P9P9	Q6P9P9; Q9CZP3; Q5DTG8	1	3	0.3774	0	1	1	728.995	2184.97	2184.97	-0.22	-0.00016	HCD (High Energy Collision Dissociation)	MS2	0		98.7	38.653	41.4074	13308	ECL04068-3.raw	F1.18	85.2	90.4	88.3	115.9	97.7	94.5	83.5	113.1	117.1	115.5	98.9	102.9	88.3	118.9	90.1	90.7	91.5	95.7		2.65	1	FALSE	0.000169	0.0006771	S4(Phospho): 100	Y
FALSE	High	Sequest HT (B2)	Unambiguous	sLsYsPVER	N-Term(TMTpro); S3(Phospho); S5(Phospho)	3	Q8BTI8	Q8BTI8; Q8BTI8-2; Q8BTI8-3	0	2	0.0409	0	1	1	751.337	1501.67	1501.67	-0.01	-1e-05	HCD (High Energy Collision Dissociation)	MS2	0		91.9	86	80.4878	29709	ECL04067-3.raw	F1.15	73.9	71.3	89.6	83	77.8	80.8	101.8	79.2	87.7	93.2	114.7	84	114.5	109.1	101.9	82.5	116	94.7		3.18	1	FALSE	0.000169	0.0008172	S3(Phospho): 100; S5(Phospho): 100	Y
FALSE	High	Sequest HT (B2)	Unambiguous	rAsPsPPPkR	N-Term(TMTpro); S3(Phospho); S5(Phospho); K9(TMTpro)	7	E9PUK6	E9PUK6; Q52KI8-2; E9QKA4; A2A8V8; F6UK16; Q52KI8; A2A8V9	2	3	0.6873	0	1	1	620.998	1860.98	1860.97	2.93	0.00182	HCD (High Energy Collision Dissociation)	MS2	64.9538		112.6	86	36.1433	11435	ECL04067-1.raw	F1.13	97.3	82.3	85.7	96.8	123.2	92.1	130.3	108.7	138.3	114.3	124.3	114	130.5	129.1	100.1	116.7	141.7	104		3.87	1	FALSE	0.000169	0.0008224	S3(Phospho): 100; S5(Phospho): 100	Y
FALSE	High	Sequest HT (B2)	Unambiguous	vsHsPPPk	N-Term(TMTpro); S2(Phospho); S4(Phospho); K8(TMTpro)	7	E9PUK6	E9PUK6; Q52KI8-2; E9QKA4; A2A8V8; F6UK16; Q52KI8; A2A8V9	0	3	0.6319	0	1	1	539.608	1616.81	1616.81	-0.13	-7e-05	HCD (High Energy Collision Dissociation)	MS2	62.2945		80	86	55.8882	20218	ECL04065-2.raw	F1.8	76.1	66.4	74.3	87	79	70.6	60.6	74.7	137.5	89.8	89.7	85.5	64	71	64.4	67.9	96	86.4		2.88	1	FALSE	0.000169	0.000847	S2(Phospho): 100; S4(Phospho): 100	Y
FALSE	High	Sequest HT (B2)	Unambiguous	sSSAsPELk	N-Term(TMTpro); S5(Phospho); K9(TMTpro)	3	Q8BTI8	Q8BTI8; Q8BTI8-2; Q8BTI8-3	0	3	0.1464	0	1	1	531.951	1593.84	1593.84	0.03	1e-05	HCD (High Energy Collision Dissociation)	MS2	38.1262		111.7	72.425	68.6582	25347	ECL04068-3.raw	F1.18	164.7	90.3	110.2	102.3	140	103.7	90.7	108.3	221.8	113	124.3	74.1	94	97	66.7	73.4	147.8	90.7		3.21	1	FALSE	0.000169	0.0007852	S5(Phospho): 100	Y
FALSE	High	Sequest HT (B2)	Unambiguous	vSGRTsPLmLDR	N-Term(TMTpro); S6(Phospho); M9(Oxidation)	3	Q8BTI8	Q8BTI8; Q8BTI8-2; Q8BTI8-3	1	3	0.0976	0	1	1	577.964	1731.88	1731.88	0.2	0.00011	HCD (High Energy Collision Dissociation)	MS2	7.55307		68.9	86	60.3804	23087	ECL04066-1.raw	F1.10	39.9	44.3	42.1	52.1	62.9	46.4	140.2	52.4	51.2	53.3	84.4	49.5	90.5	99.3	86.5	86.5	84.7	76.1		2.87	1	FALSE	0.000169	0.0008314	S6(Phospho): 99.99	Y
FALSE	High	Sequest HT (B2)	Unambiguous	dDGDEEGLLtHSEEELEHsQDTDAEDGALQ	N-Term(TMTpro); T10(Phospho); S19(Phospho)	2	Q64012-2	Q64012; Q64012-2	0	4	0.0038	0	1	1	937.878	3748.49	3748.49	0.76	0.00071	HCD (High Energy Collision Dissociation)	MS2	47.2		7.9	86	99.6558	41694	ECL04063-3.raw	F1.3	6.4	8.8	11	5.1	6.7	7.8	9.4	5.3	6.7	5.8	8.5	7.1	11.3	10.1	6.1	4.8	9.8	12.1		2.64	1	FALSE	0.000169	0.0009175	T10(Phospho): 97.57; S12(Phospho): 34.14; S19(Phospho): 34.14; T22(Phospho): 34.14	Y
FALSE	High	Sequest HT (B2)	Unambiguous	rRsssPFLSk	N-Term(TMTpro); S3(Phospho); S4(Phospho); S5(Phospho); K10(TMTpro)	5	Q3TNY6; Q14AX6-3	Q14AX6-2; Q14AX6; Q3TNY6; Q14AX6-3; Q9CVL4	2	3	0.566	0	1	1	671.66	2012.97	2012.96	1.76	0.00118	HCD (High Energy Collision Dissociation)	MS2	17.8715		73.9	86	83.9391	32175	ECL04068-2.raw	F1.17	71.3	57.9	69.7	62.1	67.5	80	64	66.8	109.3	82	83.2	59.4	81.6	83.2	65.8	71.3	84.6	72		3.18	2	FALSE	0.000169	0.0007516	S3(Phospho): 100; S4(Phospho): 100; S5(Phospho): 100	Y
FALSE	High	Sequest HT (B2)	Unambiguous	qRHcTPsPDRsPELsSNR	N-Term(TMTpro); C4(Carbamidomethyl); S7(Phospho); S11(Phospho); S15(Phospho)	2	Q0VBL3	Q0VBL3-2; Q0VBL3	2	4	0.0653	0	1	1	667.782	2668.11	2668.11	0.69	0.00046	HCD (High Energy Collision Dissociation)	MS2	0		86.1	46.91	39.3969	12746	ECL04064-2.raw	F1.5	55.3	70	77.2	87.6	103	76.6	88.8	83.4	91.6	95.3	101.5	91.5	108.2	92.6	74.4	81.5	100.5	71.8		3.83	1	FALSE	0.000169	0.0008495	T5(Phospho): 100; S7(Phospho): 100; S11(Phospho): 100	Y
FALSE	High	Sequest HT (B2)	Unambiguous	sksPsPLkNk	N-Term(TMTpro); K2(TMTpro); S3(Phospho); S5(Phospho); K8(TMTpro); K10(TMTpro)	9	B2RX07; F6UFZ5	B2RX07; G3X9Z4; A5HLW0; Q3TT32; F6UFZ5; Q69ZY3; Q6PCW0; A5HLW1; Q3TTQ0	2	4	0.2782	0	1	1	616.353	2462.39	2462.39	-0.38	-0.00024	HCD (High Energy Collision Dissociation)	MS2	11.9409		271.1	68.413	60.534	22943	ECL04064-1.raw	F1.4	206.1	187.9	211.4	226.6	311.1	228.3	405.2	221.9	200.4	297.2	327.1	195.8	425.6	293.1	331.1	313.6	293.2	210.4		3.81	2	FALSE	0.000169	0.0008207	S3(Phospho): 99.3; S5(Phospho): 100	Y
FALSE	High	Sequest HT (B2)	Unambiguous	aMsLSDALk	N-Term(TMTpro); S3(Phospho); K9(TMTpro)	3	Q8CGN5	A0A0U1RNP7; Q8CGN5-2; Q8CGN5	0	2	0.1728	0	1	1	812.439	1623.87	1623.87	1.83	0.00149	HCD (High Energy Collision Dissociation)	MS2	47.0865		85.9	81.383	102.46	40889	ECL04068-2.raw	F1.17	60.8	59.8	80	58	77.6	57.5	102.4	64.5	60.7	123.6	80.5	69.3	92.9	79.1	124.1	119.2	172.2	67.3		2.72	1	FALSE	0.000169	0.0009024	S3(Phospho): 100	Y
FALSE	High	Sequest HT (B2)	Unambiguous	sSsDSDDEERkQEk	N-Term(TMTpro); S3(Phospho); K11(TMTpro); K14(TMTpro)	1	Q8BHJ9	Q8BHJ9	2	4	0.0232	0	1	1	658.829	2632.29	2632.29	0.52	0.00034	HCD (High Energy Collision Dissociation)	MS2	14.1534		201.9	86	46.4379	15383	ECL04068-2.raw	F1.17	164.3	149.5	153.6	191.2	242.4	195.4	272.7	194.8	185.4	185.7	284.8	167.5	213.4	190.2	224.4	225.6	220.4	177.2		3.02	1	FALSE	0.000169	0.0007034	S2(Phospho): 49.66; S3(Phospho): 49.66	Y
FALSE	High	Sequest HT (B2)	Unambiguous	aRsmsPPPk	N-Term(TMTpro); S3(Phospho); M4(Oxidation); S5(Phospho); K9(TMTpro)	2	Q3TWW8	Q3TWW8; Q8BKL0	1	3	0.562	0	1	1	585.624	1754.86	1754.86	0.5	0.0003	HCD (High Energy Collision Dissociation)	MS2	41.723		103.8	14.588	55.4344	20011	ECL04065-2.raw	F1.8	103.5	84.9	124	102.4	99.7	120.7	83.2	99.1	102.5	106	131.4	98.8	115.3	109.6	98.2	85.1	106	100.5		3.63	1	FALSE	0.000169	0.0007329	S3(Phospho): 100; S5(Phospho): 100	Y
FALSE	High	Sequest HT (B2)	Unambiguous	tsPEPQRENAsPAPGTTAEEAMSR	N-Term(TMTpro); S2(Phospho); S11(Phospho)	7	Q9Z1R2	Q3TDL4; A0A1B0GX81; S4R224; Q9Z1R2; G3UZT6; G3UYQ2; Q3UF95	1	3	0.318	0	1	1	993.433	2978.28	2978.29	-3.08	-0.00306	HCD (High Energy Collision Dissociation)	MS2	34.198		38.8	71.534	54.8645	20234	ECL04068-1.raw	F1.16	30.4	29	35.6	41.8	40	30.1	40.6	40.4	44.8	49.2	42.9	42.8	40.2	41.7	33.1	33	43.8	39.7		3.05	1	FALSE	0.000169	0.0007857	S2(Phospho): 97.95; S11(Phospho): 100	Y
FALSE	High	Sequest HT (B2)	Unambiguous	eISssPTSk	N-Term(TMTpro); S4(Phospho); S5(Phospho); K9(TMTpro)	3	Q8BTI8	Q8BTI8; Q8BTI8-2; Q8BTI8-3	0	2	0.0925	0	1	1	852.411	1703.82	1703.81	0.16	0.00013	HCD (High Energy Collision Dissociation)	MS2	0		155.3	86	51.6923	18535	ECL04067-1.raw	F1.13	140.9	125	148.5	128	152.8	145.8	159.3	129.7	218.8	156.7	204.2	140.7	160.5	152.9	138.7	157.7	180.5	157.7		2.81	1	FALSE	0.000169	0.0008837	S4(Phospho): 99.54; S5(Phospho): 100	Y
FALSE	High	Sequest HT (B2)	Unambiguous	sAGPDPESsPGGR	N-Term(TMTpro); S9(Phospho)	3	E0CX30	Q7TS63-2; E0CX30; Q7TS63	0	2	0.0109	0	1	1	799.362	1597.72	1597.72	-1.18	-0.00094	HCD (High Energy Collision Dissociation)	MS2	0		96.1	86	39.4075	12749	ECL04064-2.raw	F1.5	96.7	84.4	76.7	109.4	91.5	77.7	95.2	97.7	120.8	123.9	111.5	86.3	101.6	92.1	79.2	88.5	108.2	89.6		2.76	1	FALSE	0.000169	0.0007308	S8(Phospho): 50; S9(Phospho): 50	Y
FALSE	High	Sequest HT (B2)	Unambiguous	yTPTSPSYSPSsPEYTPAsPk	N-Term(TMTpro); S12(Phospho); S19(Phospho); K21(TMTpro)	3	A0A0R4J0V5	A0A0R4J0V5; P08775; O08847	0	3	0.059	0	1	1	1004.8	3012.39	3012.38	1.25	0.00126	HCD (High Energy Collision Dissociation)	MS2	63.6772		57	86	92.1014	34912	ECL04067-2.raw	F1.14	38.3	42.1	55.9	40.3	52.2	43.6	71.4	56.3	65.9	63.2	68.3	61.2	70.5	61.2	52.5	55	68.7	61.5		3.22	1	FALSE	0.000169	0.0007365	T4(Phospho): 48.27; S5(Phospho): 48.27; S19(Phospho): 100	Y
FALSE	High	Sequest HT (B2)	Unambiguous	vDGPRsPsYGR	N-Term(TMTpro); S6(Phospho); S8(Phospho)	2	H7BX95	H7BX95; Q6PDM2	1	3	0.1943	0	1	1	552.249	1654.73	1654.73	0.87	0.00048	HCD (High Energy Collision Dissociation)	MS2	4.03476		96.2	27.461	50.1404	16972	ECL04068-2.raw	F1.17	106.3	76.6	111.4	80.7	119.8	106.5	86.5	81.6	121	103.7	119.3	82.3	81.8	86.1	87.7	80.7	110.4	92		3.5	1	FALSE	0.000169	0.0008822	S6(Phospho): 100; S8(Phospho): 100	Y
FALSE	High	Sequest HT (B2)	Unambiguous	qTSYEAsPR	N-Term(TMTpro); S7(Phospho)	1	E9Q7F2	E9Q7F2	0	2	0.2993	0	1	1	711.833	1422.66	1422.66	0.76	0.00054	HCD (High Energy Collision Dissociation)	MS2	28.5774		95	86	41.1416	12715	ECL04067-3.raw	F1.15	75.8	77.5	96.3	123.3	99.8	94.3	105.3	79	93.9	129.4	113.6	81.7	82.1	91.7	83.2	88.3	116	80.7		2.84	1	FALSE	0.000169	0.0009508	S7(Phospho): 100	Y
FALSE	High	Sequest HT (B2)	Unambiguous	ycsADEcLQTGsPGkkEDR	N-Term(TMTpro); C2(Carbamidomethyl); S3(Phospho); C7(Carbamidomethyl); S12(Phospho); K15(TMTpro); K16(TMTpro)	3	A2CG63	Q3TR72; A2CG63; A2CG63-2	2	4	0.1854	0	1	1	819.134	3273.51	3273.51	0.34	0.00028	HCD (High Energy Collision Dissociation)	MS2	29.7125		95.4	86	60.3769	23085	ECL04066-1.raw	F1.10	75.8	78.2	86.5	76.7	110.6	97.6	130.2	69.5	87.9	95.2	106.8	98.6	89.7	91.9	107.5	73.7	128.4	114.6		3.56	1	FALSE	0.000169	0.0006588	S3(Phospho): 100; S12(Phospho): 98.24	Y
FALSE	High	Sequest HT (B2)	Unambiguous	aTsPSTLVSTGPSSR	N-Term(TMTpro); S3(Phospho)	10	P27546	P27546; A0A0G2JFH2; P27546-2; A0A0G2JFT4; A0A0G2JG35; A0A140T8T5; P27546-3; P27546-4; A0A0G2JDN7; E9PZ43	0	2	0.12	0	1	1	916.459	1831.91	1831.91	-0.68	-0.00062	HCD (High Energy Collision Dissociation)	MS2	31.7233		26.6	86	80.2268	30671	ECL04066-3.raw	F1.12	20.4	24.5	22.5	21.9	25.1	14.9	31.6	34.2	28.9	30.3	30.6	26.1	33.7	31.5	20.3	23.1	35.1	24.3		2	1	FALSE	0.000169	0.0007106	T2(Phospho): 49.8; S3(Phospho): 49.8	Y
FALSE	High	Sequest HT (B2)	Unambiguous	aRsQsTsPSk	N-Term(TMTpro); S3(Phospho); S5(Phospho); S7(Phospho); K10(TMTpro)	2	Q3USH5	Q3USH5; Q6PDI4	1	3	0.3646	0	1	1	632.956	1896.85	1896.85	0.78	0.0005	HCD (High Energy Collision Dissociation)	MS2	18.5367		121.2	47.329	41.6225	13593	ECL04066-2.raw	F1.11	108.5	103.5	115.6	109.1	109	117.6	116.9	100.4	139.8	132.8	136.9	128	138.3	131.9	104.1	123.3	132.6	136.1		3.73	1	FALSE	0.000169	0.0009492	S3(Phospho): 99.99; S5(Phospho): 99.12; S7(Phospho): 99.99	Y
FALSE	High	Sequest HT (B2)	Unambiguous	yDHskTTDsYYLESR	N-Term(TMTpro); S4(Phospho); K5(TMTpro); S9(Phospho)	4	P22518	Q3V3V3; P22518; P22518-2; V9GZR3	1	3	0.0894	0	1	1	878.399	2633.18	2633.18	0.08	7e-05	HCD (High Energy Collision Dissociation)	MS2	54.9297		57	86	62.3361	24203	ECL04065-1.raw	F1.7	47.1	39.6	58.5	60.5	53.1	61.7	55.4	50.5	64.8	75.3	56.4	68.1	56	51.6	56.5	48.4	68.7	55.2		2.35	1	FALSE	0.000169	0.0008016	S4(Phospho): 33.34; T6(Phospho): 33.34; T7(Phospho): 33.34; S9(Phospho): 99.98	Y
FALSE	High	Sequest HT (B2)	Unambiguous	sPGGRRtPPEk	N-Term(TMTpro); T7(Phospho); K11(TMTpro)	6	Q921T2-2	J3QQ40; Q921T2; Q3UE61; Q921T2-2; Q921T2-3; D3YXF8	2	4	0.2779	0	1	1	468.261	1870.02	1870.02	1.03	0.00048	HCD (High Energy Collision Dissociation)	MS2	40.754		163.6	86	36.324	11520	ECL04067-1.raw	F1.13	141.4	138.1	165.5	169.9	180	148.8	194	155.8	144.1	174	179	155	192	166.1	156.3	160.9	190.9	137		3.67	1	FALSE	0.000169	0.0007005	T7(Phospho): 100	Y
FALSE	High	Sequest HT (B2)	Unambiguous	sPPSEEASk	N-Term(TMTpro); S1(Phospho); K9(TMTpro)	1	Q8BP78	Q8BP78	0	2	0.2383	0	1	1	810.413	1619.82	1619.82	1.19	0.00096	HCD (High Energy Collision Dissociation)	MS2	34.5554		104.7	86	55.5161	19557	ECL04068-3.raw	F1.18	91.6	97.7	107.3	116.6	103	92.2	107.9	116.8	119.5	114.3	103.7	95.9	99.3	107	104.5	92.8	108.1	107.6		2.56	1	FALSE	0.000169	0.0007638	S1(Phospho): 100	Y
FALSE	High	Sequest HT (B2)	Unambiguous	eEPLsEEEPcTsTAVPSPEkk	N-Term(TMTpro); S5(Phospho); C10(Carbamidomethyl); S12(Phospho); K20(TMTpro); K21(TMTpro)	1	Q6DFW4	Q6DFW4	1	3	0.3256	0	1	1	1139.55	3416.65	3416.64	2.46	0.0028	HCD (High Energy Collision Dissociation)	MS2	35.7107		34.6	46.988	91.537	34628	ECL04067-2.raw	F1.14	28	29.7	30.4	36.4	31.6	37.7	31.4	35.4	38.3	41.1	36.1	34.3	35.1	39.7	33.4	24.8	43.7	36		3.01	1	FALSE	0.000169	0.0008334	S5(Phospho): 100; T11(Phospho): 25; S12(Phospho): 25; T13(Phospho): 25; S17(Phospho): 25	Y
FALSE	High	Sequest HT (B2)	Unambiguous	sAVRPsPSPER	N-Term(TMTpro); S6(Phospho)	3	Q8BTI8	Q8BTI8; Q8BTI8-2; Q8BTI8-3	0	2	0.1506	0	1	1	783.902	1566.8	1566.8	-0.17	-0.00013	HCD (High Energy Collision Dissociation)	MS2	0		65.8	86	42.0637	13799	ECL04066-2.raw	F1.11	58.7	46.4	59.8	62.1	56.4	58.7	73.6	60.6	88.1	67	87.4	52.3	63.5	64.9	61.8	72.4	82.1	69.4		2.59	1	FALSE	0.000169	0.0006737	S6(Phospho): 99.33	Y
FALSE	High	Sequest HT (B2)	Unambiguous	qSPSSsPTHERsPsPSFR	N-Term(TMTpro); S6(Phospho); S12(Phospho); S14(Phospho)	1	P49586	P49586	1	3	0.1204	0	1	1	839.017	2515.04	2515.04	-0.78	-0.00065	HCD (High Energy Collision Dissociation)	MS2	12.1956		62.4	76.52	42.3528	14679	ECL04064-1.raw	F1.4	51.8	38.1	65.1	74.9	60.5	71.4	66.8	28	53	85.5	81.5	80	52.3	60.2	48.6	62	73.9	69.7		2.99	1	FALSE	0.000169	0.000815	T8(Phospho): 95.56; S12(Phospho): 99.92; S14(Phospho): 98.48	Y
FALSE	High	Sequest HT (B2)	Unambiguous	sTLPASVPksPR	N-Term(TMTpro); K9(TMTpro); S10(Phospho)	4	A2A655	E9Q6A7; E5D6T0; A2A655; A2A654	1	3	0.2143	0	1	1	643.368	1928.09	1928.09	1.71	0.0011	HCD (High Energy Collision Dissociation)	MS2	27.2407		88.4	86	63.8741	24564	ECL04068-1.raw	F1.16	91.5	63.2	91.8	81.9	106.8	85.3	89.8	84.2	105.9	89.1	98.2	96.3	78.1	68.1	74.2	85.3	114.7	89.1		3.5	1	FALSE	0.000169	0.0007915	S10(Phospho): 100	Y
FALSE	High	Sequest HT (B2)	Unambiguous	tGEEREEEEEEQIsEsEsEDEENEIIYNPk	N-Term(TMTpro); S14(Phospho); S16(Phospho); S18(Phospho); K30(TMTpro)	1	Q9D554	Q9D554	1	4	0.5286	0	1	1	1112.71	4447.83	4447.83	0.24	0.00027	HCD (High Energy Collision Dissociation)	MS2	65.6556		6.1	86	100.479	42030	ECL04063-3.raw	F1.3	4	4.6	8.2	6.3	6.5	2.6	5	5.2	8.1	7.4	7	5.1	4.3	7.2	4.6	7.5	7.8	7.8		2.1	1	FALSE	0.000169	0.0006637	S14(Phospho): 99.9; S16(Phospho): 97.14; S18(Phospho): 97.14	Y
FALSE	High	Sequest HT (B2)	Unambiguous	sDtEQEGk	N-Term(TMTpro); T3(Phospho); K8(TMTpro)	2	Q8BKT7	Q8BKT7; A0A0R4J0J6	0	2	0.2595	0	1	1	791.387	1581.77	1581.77	1.06	0.00084	HCD (High Energy Collision Dissociation)	MS2	0		86	86	42.0732	13803	ECL04066-2.raw	F1.11	70.6	55.4	166.1	126.2	77.3	133.2	58.1	29.2	121.8	117.3	130.3	76.6	47	47	56.2	59.2	93.6	84		2.89	1	FALSE	0.000169	0.0008449	T3(Phospho): 100	Y
FALSE	High	Sequest HT (B2)	Unambiguous	rRsFsISPSR	N-Term(TMTpro); S3(Phospho); S5(Phospho)	10	Q9QX47-2; H9KV00	F7CU80; Q9QX47-3; Q80TM4; Q9QX47-4; H9KV15; Q9QX47; Q8C9T5; H9KV01; Q9QX47-2; H9KV00	2	3	0.0844	0	1	1	552.937	1656.8	1656.79	0.81	0.00045	HCD (High Energy Collision Dissociation)	MS2	30.776		63.5	84.199	59.0913	21396	ECL04066-2.raw	F1.11	68.4	45.5	59.5	62.5	58.7	59.7	58.5	69.1	79.9	57.7	77	74.2	54.5	62	57.5	61.6	69.9	67.5		3.08	2	FALSE	0.000169	0.0007573	S3(Phospho): 100; S5(Phospho): 99.99	Y
FALSE	High	Sequest HT (B2)	Unambiguous	yPEDGLsPPk	N-Term(TMTpro); S7(Phospho); K10(TMTpro)	10	Q91YE5	Q91YE5-2; Q3UET2; Q91YE5; Q3USB1; A0A1W2P6X9; E9Q374; Q3UXC9; Q91YE5-3; F8VPM0; Q6PE75	0	3	0.5192	0	1	1	597.646	1790.92	1790.92	0.91	0.00054	HCD (High Energy Collision Dissociation)	MS2	22.1105		61.4	86	91.5982	34659	ECL04067-2.raw	F1.14	46.7	53	62.2	66.9	63.3	53.4	56.3	59.3	68.8	79.3	71.1	65.9	59.5	58.1	56.6	55.9	69.5	61.1		3.39	1	FALSE	0.000169	0.0006712	S7(Phospho): 100	Y
FALSE	High	Sequest HT (B2)	Unambiguous	rRsPsPYYSR	N-Term(TMTpro); S3(Phospho); S5(Phospho)	6	E9QP00; P62996	E9QP00; F8WJG3; Q6PFR5; A0A0N4SVC2; Q3TNU2; P62996	2	4	0.3673	0	1	1	433.953	1732.79	1732.79	-0.52	-0.00023	HCD (High Energy Collision Dissociation)	MS2	0		49.4	86	35.6168	10900	ECL04068-3.raw	F1.18	48.1	42.3	42	44.8	48.3	51.7	54	53.4	52	54.4	53.2	59.2	46.6	46.3	51.6	51	53	38.8		3.24	2	FALSE	0.000169	0.0007168	S3(Phospho): 100; S5(Phospho): 100	Y
FALSE	High	Sequest HT (B2)	Unambiguous	sPsGsPHRsASPERMD	N-Term(TMTpro); S3(Phospho); S5(Phospho); S9(Phospho)	3	Q3THA6	Q8BL97; Q8BL97-4; Q3THA6	2	3	0.2742	0	1	1	747.963	2241.87	2241.87	0.62	0.00046	HCD (High Energy Collision Dissociation)	MS2	0		87	86	42.1212	13826	ECL04066-2.raw	F1.11	57.1	57.8	86.2	85.5	76.5	60.6	132	61.7	66.7	79.4	128.1	121.1	90.6	91.8	97.2	117.6	73.5	84.5		3.72	1	FALSE	0.000169	0.0008742	S3(Phospho): 99.97; S5(Phospho): 100; S11(Phospho): 98.32	Y
FALSE	High	Sequest HT (B2)	Unambiguous	aERGGssGEELEDEEPVk	N-Term(TMTpro); S6(Phospho); S7(Phospho); K18(TMTpro)	4	Q3UMU9-2; Q3UMU9	Q3UMU9-4; Q3UMU9-3; Q3UMU9-2; Q3UMU9	1	3	0.469	0	1	1	896.076	2686.21	2686.21	0.15	0.00013	HCD (High Energy Collision Dissociation)	MS2	5.46965		96.4	65.398	63.8391	24546	ECL04068-1.raw	F1.16	50.7	70.4	72.7	86.3	89	78.5	115.8	81	78	105.3	114.2	104.2	143.3	141.3	99.2	85.4	120.6	101.5		2.26	2	FALSE	0.000169	0.0008872	S6(Phospho): 100; S7(Phospho): 100	Y
FALSE	High	Sequest HT (B2)	Unambiguous	aADEkGsPR	N-Term(TMTpro); K5(TMTpro); S7(Phospho)	2	Q8BZX4-2	Q8BZX4; Q8BZX4-2	1	2	0.3412	0	1	1	809.927	1618.85	1618.84	0.88	0.00072	HCD (High Energy Collision Dissociation)	MS2	44.0696		163	86	40.9984	13305	ECL04066-2.raw	F1.11	153.5	132.2	141.4	141.8	193.4	138.6	170.2	160.9	213.2	179.5	193.2	162.9	190.1	192.7	155.6	136.6	161	120.4		2.96	1	FALSE	0.000169	0.0006728	S7(Phospho): 100	Y
FALSE	High	Sequest HT (B2)	Unambiguous	sLRRsLsGsSPcPk	N-Term(TMTpro); S5(Phospho); S7(Phospho); S9(Phospho); C12(Carbamidomethyl); K14(TMTpro)	4	Q8BTI8	Q8BTI8; Q8BTI8-2; Q8BTI8-3; Q3TR34	2	4	0.3148	0	1	1	595.785	2380.12	2380.11	1.5	0.00089	HCD (High Energy Collision Dissociation)	MS2	11.4364		61.1	59.252	52.898	19053	ECL04067-1.raw	F1.13	43	42.5	57.7	41.7	47.7	48.1	98.2	51.2	61.5	56.6	80.1	53	75.2	66.1	74.4	78.7	60.7	64.4		3.59	1	FALSE	0.000169	0.0008506	S5(Phospho): 98.87; S7(Phospho): 99.99; S9(Phospho): 50; S10(Phospho): 50	Y
FALSE	High	Sequest HT (B2)	Unambiguous	nAEEESEsEAEEGD	N-Term(TMTpro); S8(Phospho)	3	A0A087WQS2	A0A087WQS2; Q9CVI6; Q9CQC6	0	2	0.7409	0	1	1	954.863	1908.72	1908.72	-0.26	-0.00025	HCD (High Energy Collision Dissociation)	MS2	0		13.3	86	36.1655	12918	ECL04063-1.raw	F1.1	11.5	12.4	16	14	12.2	12.3	17.4	15.4	13.6	14.3	12	10.8	13.3	13.3	13.9	10.5	12	14.2		2.2	1	FALSE	0.000169	0.0009512	S6(Phospho): 50; S8(Phospho): 50	Y
FALSE	High	Sequest HT (B2)	Unambiguous	aSsEsDSDDNQNk	N-Term(TMTpro); S3(Phospho); S5(Phospho); K13(TMTpro)	2	Q62018	Q62018; Q62018-3	0	3	0.0616	0	1	1	722.302	2164.89	2164.89	-0.81	-0.00058	HCD (High Energy Collision Dissociation)	MS2	43.4682		118.1	86	35.8934	11616	ECL04068-1.raw	F1.16	123.5	83.2	126.8	119	129.6	117.9	104.7	106.8	128.9	118.7	163.1	111.2	121.9	107.7	110.5	104.9	137.7	111.2		3.41	1	FALSE	0.000169	0.0007336	S2(Phospho): 66.67; S3(Phospho): 66.67; S5(Phospho): 66.66	Y
FALSE	High	Sequest HT (B2)	Unambiguous	sRsRtPLLPR	N-Term(TMTpro); S3(Phospho); T5(Phospho)	3	Q8BTI8	Q8BTI8; Q8BTI8-2; Q8BTI8-3	2	3	0.2248	0	1	1	549.621	1646.85	1646.85	0.9	0.0005	HCD (High Energy Collision Dissociation)	MS2	12.6931		79.6	36.999	59.981	21825	ECL04066-2.raw	F1.11	66.7	62.5	101.2	75.4	78	83.1	70.8	65.8	128.7	77.1	84	63.6	75.6	74	74.8	74.9	101.9	76.9		3.47	1	FALSE	0.000169	0.000765	S3(Phospho): 100; T5(Phospho): 100	Y
FALSE	High	Sequest HT (B2)	Unambiguous	rPAsGDDLSAk	N-Term(TMTpro); S4(Phospho); K11(TMTpro)	9	Q8C5X2	D6RJL1; D3Z7G2; D3Z4A7; D3Z664; D6RHK6; Q8C5X2; B7ZMU0; Q8CCA0; F7A063	0	3	0.2361	0	1	1	602.32	1804.94	1804.94	-0.08	-5e-05	HCD (High Energy Collision Dissociation)	MS2	0		90	20.655	48.77	17516	ECL04068-1.raw	F1.16	61.5	77.8	145	121.6	102.4	69.1	59.1	81.2	125	123.2	86.3	90.1	64.7	66.5	88.1	90.3	96.2	74.7		3.6	1	FALSE	0.000169	0.0006831	S4(Phospho): 100	Y
FALSE	High	Sequest HT (B2)	Unambiguous	sRsAsPSTQPEk	N-Term(TMTpro); S1(Phospho); S3(Phospho); S5(Phospho); K12(TMTpro)	4	B1AR09	B1AR10; Q3UPK1; Q8VHB4; B1AR09	1	3	0.348	0	1	1	708.32	2122.94	2122.95	-1.07	-0.00075	HCD (High Energy Collision Dissociation)	MS2	38.9909		123.3	86	41.0225	14250	ECL04065-1.raw	F1.7	99.4	99.9	114.6	112.6	122.7	106.9	138.1	114.1	147.5	134.9	148.3	124.1	142.4	122.1	106.4	126.2	143.1	118.2		3.42	1	FALSE	0.000169	0.0008024	S1(Phospho): 100; S3(Phospho): 100; S5(Phospho): 100	Y
FALSE	High	Sequest HT (B2)	Unambiguous	sPsGsPHRsASPER	N-Term(TMTpro); S3(Phospho); S5(Phospho); S9(Phospho)	3	Q3THA6	Q8BL97; Q8BL97-4; Q3THA6	1	3	0.3557	0	1	1	665.94	1995.8	1995.8	-0.36	-0.00024	HCD (High Energy Collision Dissociation)	MS2	12.0595		71.7	86	31.6258	9407	ECL04064-3.raw	F1.6	92	61.2	89.6	77.2	68.9	87	65.8	69.8	70	70.9	86.6	84.3	43.5	57	61.3	62	75.2	70.1		3.88	1	FALSE	0.000169	0.0006637	S3(Phospho): 99.97; S5(Phospho): 100; S9(Phospho): 99.97	Y
FALSE	High	Sequest HT (B2)	Unambiguous	lPGMSPANPsLHsPVPDVsHSPR	N-Term(TMTpro); S10(Phospho); S13(Phospho); S19(Phospho)	2	A2ABV5	A2ABV5; A2BDP0	0	4	0.2893	0	1	1	731.579	2923.3	2923.29	0.73	0.00053	HCD (High Energy Collision Dissociation)	MS2	22.6858		30.6	86	98.3407	39661	ECL04066-2.raw	F1.11	26.4	25.5	26.9	29.2	32.7	29.1	29.7	29.3	26.9	34.8	39.7	31.2	32.3	26.1	31	31	39.8	30.6		4.01	1	FALSE	0.000169	0.0008648	S5(Phospho): 100; S13(Phospho): 100; S19(Phospho): 50; S21(Phospho): 50	Y
FALSE	High	Sequest HT (B2)	Unambiguous	nRtPSDVk	N-Term(TMTpro); T3(Phospho); K8(TMTpro)	1	O35381	O35381	1	3	0.1929	0	1	1	535.627	1604.87	1604.87	-0.14	-8e-05	HCD (High Energy Collision Dissociation)	MS2	0		216.3	80.956	46.7733	16133	ECL04065-2.raw	F1.8	221.2	209.7	227.5	263.1	239.8	239.3	162.5	231.3	197.2	245.1	216.7	117.8	197	253.7	195.7	185.8	290.1	203.6		3.68	1	FALSE	0.000169	0.0007196	T3(Phospho): 100	Y
FALSE	High	Sequest HT (B2)	Unambiguous	sDsPEsDTEREk	N-Term(TMTpro); S3(Phospho); S6(Phospho); K12(TMTpro)	3	A0A1B0GRU8; Q9R1C7	Q9R1C7-2; A0A1B0GRU8; Q9R1C7	1	3	0.2459	0	1	1	716.651	2147.94	2147.94	-0.45	-0.00033	HCD (High Energy Collision Dissociation)	MS2	54.1		181	86	40.9164	14208	ECL04065-1.raw	F1.7	174.3	159.8	189.1	188.8	166	178.7	145.9	182.1	264.5	226.2	199.3	157.8	177.8	183.2	141.5	134.2	207.1	184.1		3.05	2	FALSE	0.000169	0.0007353	S3(Phospho): 99.99; S6(Phospho): 100	Y
FALSE	High	Sequest HT (B2)	Unambiguous	sRsYtPEYR	N-Term(TMTpro); S3(Phospho); T5(Phospho)	4	E9QP00	E9QP00; Q6PFR5; A0A0N4SVC2; Q3TAP5	1	3	0.1288	0	1	1	541.569	1622.69	1622.69	-0.18	-0.0001	HCD (High Energy Collision Dissociation)	MS2	24.3738		98.4	86	46.7837	16139	ECL04065-2.raw	F1.8	94.2	92.6	108.1	92	89.1	102	88.5	96.3	154.1	93.5	112	102.8	95.6	101.8	89	77.2	110.8	73		3.26	1	FALSE	0.000169	0.0006661	S3(Phospho): 100; T5(Phospho): 100	Y
FALSE	High	Sequest HT (B2)	Unambiguous	rLsESSALk	N-Term(TMTpro); S3(Phospho); K9(TMTpro)	2	Q91XU0	Q91XU0; Q91XU0-2	1	2	0.1036	0	1	1	839.974	1678.94	1678.94	1.66	0.00139	HCD (High Energy Collision Dissociation)	MS2	41.9013		110.8	86	62.429	23847	ECL04064-1.raw	F1.4	100.4	88.1	118.7	108.9	115.8	134.9	114.2	126.2	113.2	124.1	123	102.9	112.8	125.8	99.9	73.9	128	84.9		2.8	1	FALSE	0.000169	0.0007858	S3(Phospho): 100	Y
FALSE	High	Sequest HT (B2)	Unambiguous	tGDLGIPPNPEDRsPsPEPIYNSEGkR	N-Term(TMTpro); S14(Phospho); S16(Phospho); K26(TMTpro)	9	E9Q4Q2	Q3TZI3; Q3UK67; E9Q4Q2; D3YZC9; D3YVH4; Q64213; Q64213-2; D3YZD0; Q3UI45	2	4	0.1595	0	1	1	923.443	3690.75	3690.77	-4.98	-0.0046	HCD (High Energy Collision Dissociation)	MS2	14.2838		78	43.349	84.6582	34726	ECL04065-1.raw	F1.7	54.6	48.1	61.1	73.5	71.4	60	91.8	64.1	78.3	81.4	107.5	47.5	98	84.5	83.7	111.6	100.7	89		3.51	1	FALSE	0.000169	0.0008655	S14(Phospho): 97.6; S16(Phospho): 97.6	Y
FALSE	High	Sequest HT (B2)	Unambiguous	ssPVcSTAPVETEPk	N-Term(TMTpro); S2(Phospho); C5(Carbamidomethyl); K15(TMTpro)	2	Q80XK6	Q80XK6-5; Q80XK6	0	3	0.0185	0	1	1	759.716	2277.13	2277.13	0.26	0.0002	HCD (High Energy Collision Dissociation)	MS2	38.117		29.2	86	80.2811	30694	ECL04066-3.raw	F1.12	27.3	21.7	25.7	29.4	31	27.2	30.8	29	36.5	27.1	33.7	26.1	31.9	35.5	24.1	26.3	35.9	27.2		2.16	1	FALSE	0.000169	0.000774	S2(Phospho): 99.41	Y
FALSE	High	Sequest HT (B2)	Unambiguous	rNESsDELsDAEQR	N-Term(TMTpro); S5(Phospho); S9(Phospho)	7	Q8BYH8; B7ZNF8	A0A1B0GR76; A0A1B0GS03; A0A1B0GQX8; Q8BYH8-2; Q8BYH8; A0A1B0GS89; B7ZNF8	1	3	0.2212	0	1	1	700.624	2099.86	2099.86	-0.69	-0.00048	HCD (High Energy Collision Dissociation)	MS2	56.7569		17.3	86	35.9212	12804	ECL04063-1.raw	F1.1	13.7	15.8	16.9	14.7	14.9	14.7	19.2	12.6	21.8	18.9	17.5	21.9	18.1	18.8	18.1	18	21.6	14.4		3.12	2	FALSE	0.000169	0.0008754	S4(Phospho): 99.23; S9(Phospho): 100	Y
FALSE	High	Sequest HT (B2)	Unambiguous	aVsPPPsPRAsPVTSLk	N-Term(TMTpro); S3(Phospho); S7(Phospho); S11(Phospho); K17(TMTpro)	5	Q80WC3	Q80WC3-3; Q80WC3; D3YV17; Q80WC3-2; F6Z7L1	1	4	0.6053	0	1	1	635.572	2539.26	2539.26	1.2	0.00076	HCD (High Energy Collision Dissociation)	MS2	0		36.3	86	78.937	31221	ECL04064-1.raw	F1.4	35.6	27.6	30	32.6	34.2	26.4	43.3	33.5	44.4	34.4	43.1	45.6	34.6	38.1	34.5	35.2	46.2	34.8		3.42	1	FALSE	0.000169	0.0007641	S3(Phospho): 100; S7(Phospho): 100; S11(Phospho): 100	Y
FALSE	High	Sequest HT (B2)	Unambiguous	vDGDREksPR	N-Term(TMTpro); K7(TMTpro); S8(Phospho)	2	P97868; P97868-2	P97868; P97868-2	2	3	0.5159	0	1	1	616.327	1846.97	1846.97	-0.24	-0.00015	HCD (High Energy Collision Dissociation)	MS2	26.6498		292.3	86	42.1411	13189	ECL04067-2.raw	F1.14	267.2	244.9	267.6	270.1	331.5	240.9	345.9	296.6	381.9	292.2	321.3	209.4	338	292.2	289.1	317	328.6	233.7		3.47	2	FALSE	0.000169	0.000859	S8(Phospho): 100	Y
FALSE	High	Sequest HT (B2)	Unambiguous	sAVRPsPsPER	N-Term(TMTpro); S6(Phospho); S8(Phospho)	3	Q8BTI8	Q8BTI8; Q8BTI8-2; Q8BTI8-3	0	3	0.3323	0	1	1	549.592	1646.76	1646.76	0.11	6e-05	HCD (High Energy Collision Dissociation)	MS2	10.2577		87	46.392	43.2042	14132	ECL04068-3.raw	F1.18	78.2	62.6	83.9	65.3	93.4	64	79.8	86.9	146.1	84.3	101.8	69.8	102.6	90.8	82.8	82.7	105.6	87.5		3.22	1	FALSE	0.000169	0.0007646	S6(Phospho): 100; S8(Phospho): 100	Y
FALSE	High	Sequest HT (B2)	Unambiguous	iVsAQSLAEDDVE	N-Term(TMTpro); S3(Phospho)	2	Q9DCC8	Q9DCC8; A0A1D5RLZ6	0	2	0.1567	0	1	1	880.42	1759.83	1759.83	0.21	0.00019	HCD (High Energy Collision Dissociation)	MS2	41.2542		43.2	78.757	99.8982	40533	ECL04065-2.raw	F1.8	35	41.4	34.3	42.3	44.8	38.8	40	46	50.9	49.9	46.5	47.8	44.3	39.4	45.6	42.2	52.8	35.8		3.19	1	FALSE	0.000169	0.0006585	S3(Phospho): 100	Y
FALSE	High	Sequest HT (B2)	Unambiguous	eQEAEPEEQEEDSssDPRLR	N-Term(TMTpro); S14(Phospho); S15(Phospho)	1	C0HKD9	C0HKD9	1	3	0.0236	0	1	1	942.056	2824.15	2824.15	0.45	0.00042	HCD (High Energy Collision Dissociation)	MS2	58.6499		7.7	86	54.6277	21275	ECL04063-3.raw	F1.3	6.7	8.1	7.2	5.7	7	8.7	10.3	5.4	12.4	7.9	5.7	8.2	9.5	9.1	8	5.6	8.6	4.6		2.12	1	FALSE	0.000169	0.0008308	S13(Phospho): 50.38; S14(Phospho): 50.38; S15(Phospho): 99.25	Y
FALSE	High	Sequest HT (B2)	Unambiguous	sPTSTNssVHTGsDVEQDPEk	N-Term(TMTpro); S7(Phospho); S8(Phospho); S13(Phospho); K21(TMTpro)	14	A2A484	A2A484; A2A481; A2A483; E9Q8D1; A2A485; Q3UH28; Q6P4S7; Q3U1M7; A2A480; Q8CHB3; Q80XT8; Q3V1I9; A2A482; Q80Y82	0	3	0.2745	0	1	1	1017.44	3050.3	3050.29	1.63	0.00166	HCD (High Energy Collision Dissociation)	MS2	42.5965		27.1	86	62.9787	23172	ECL04064-2.raw	F1.5	34.1	14.7	21.2	25.9	20.8	29.6	35.1	21.6	22	19.3	40.1	31	25.4	24	30.7	31.9	30.5	31.3		2.55	1	FALSE	0.000169	0.0009444	S7(Phospho): 50; S8(Phospho): 50; T11(Phospho): 99.99; S13(Phospho): 100	Y
FALSE	High	Sequest HT (B2)	Unambiguous	dGYGGsRDsYSSSR	N-Term(TMTpro); S6(Phospho); S9(Phospho)	4	Q9WV02; Q91VM5	A0A2I3BRL8; Q9WV02; Q91VM5; S4R1F6	1	3	0.1423	0	1	1	653.26	1957.76	1957.76	-0.22	-0.00014	HCD (High Energy Collision Dissociation)	MS2	57.8563		116.9	60.14	41.4065	13167	ECL04068-2.raw	F1.17	103.9	107.7	123.7	109.3	118.8	107	136.5	100.3	117.7	124	141.6	90.2	129.2	135.9	106.1	109.6	125.6	119.9		2.81	2	FALSE	0.000169	0.0007652	S6(Phospho): 100; S9(Phospho): 98.75	Y
FALSE	High	Sequest HT (B2)	Unambiguous	gsDsEDEVLR	N-Term(TMTpro); S2(Phospho); S4(Phospho)	2	Q5XJE5	Q5XJE5; Q5XJE5-2	0	2	0.6567	0	1	1	785.821	1570.64	1570.64	-0.19	-0.00015	HCD (High Energy Collision Dissociation)	MS2	33.714		16.5	86	67.8088	27423	ECL04063-2.raw	F1.2	14.7	22.5	10.3	16.5	12.7	12.3	18	24.6	23.6	18.6	14.9	20.9	17.7	20.8	9	10.8	20.8	9.3		2.33	1	FALSE	0.000169	0.0008929	S2(Phospho): 100; S4(Phospho): 100	Y
FALSE	High	Sequest HT (B2)	Unambiguous	iHSEEQsEEED	N-Term(TMTpro); S7(Phospho)	7	Q6P3Z4	Q6P3Z4; A0A1Y7VJF3; P17141; Q8R1B1; A0A1Y7VJ69; Q8CCM5; A0A1Y7VLM5	0	2	0.2898	0	1	1	858.352	1715.7	1715.7	-0.28	-0.00024	HCD (High Energy Collision Dissociation)	MS2	15.2236		22.8	86	36.5591	13105	ECL04063-1.raw	F1.1	10.5	24.1	25.8	15.1	25.9	20.4	25.7	23.3	23.8	33.3	20.4	27	26.7	24	21.4	21.2	23.3	19.5		2.45	1	FALSE	0.000169	0.0006974	S7(Phospho): 100	Y
FALSE	High	Sequest HT (B2)	Unambiguous	nSLVTGGEDDRMSVNSGssSSk	N-Term(TMTpro); S18(Phospho); S19(Phospho); K22(TMTpro)	4	F8WHU7	F8WHU7; F6XQW1; F6TNY1; Q9D3E6	1	3	0.0543	0	1	1	994.786	2982.34	2982.34	1.2	0.00119	HCD (High Energy Collision Dissociation)	MS2	41.9676		53	86	85.6163	33648	ECL04065-2.raw	F1.8	38.7	36.3	52	47.5	52.3	50	61.6	45.9	57.9	65.5	67.8	41.2	55.4	59.4	43.9	57.3	61.8	59.7		2.21	1	FALSE	0.000169	0.000943	S18(Phospho): 96.63; S19(Phospho): 96.63	Y
FALSE	High	Sequest HT (B2)	Unambiguous	aGDTkPSkDAssDsEYDSDDDRTk	N-Term(TMTpro); K5(TMTpro); K8(TMTpro); S11(Phospho); S12(Phospho); S14(Phospho); K24(TMTpro)	1	Q05D44	Q05D44	2	4	0.0498	0	1	1	1012.47	4046.85	4046.83	4.08	0.00412	HCD (High Energy Collision Dissociation)	MS2	0		58	86	54.4263	19767	ECL04067-1.raw	F1.13	42.9	36.5	49.1	52.4	55	47.6	50.3	58.5	85.6	81	53.8	48.6	64.9	74.8	58.3	51.7	66.8	67		2.81	1	FALSE	0.000169	0.0006775	S11(Phospho): 74.22; S12(Phospho): 74.22; S14(Phospho): 74.22; Y16(Phospho): 74.22	Y
FALSE	High	Sequest HT (B2)	Unambiguous	kVDsPFsSGSPSR	N-Term(TMTpro); K1(TMTpro); S4(Phospho); S7(Phospho)	2	Q3U4D5	Q3U4D5; Q91WG5	1	3	0.152	0	1	1	707.009	2119.01	2119.01	0.11	8e-05	HCD (High Energy Collision Dissociation)	MS2	42.9955		155.6	86	78.6856	29980	ECL04064-2.raw	F1.5	115.6	122	140.5	179.9	156.3	179.2	162.5	118.1	130.1	185.1	179.8	178.4	163.5	139.2	162.5	163.4	170.8	156.6		2.96	1	FALSE	0.000169	0.00085	S4(Phospho): 100; S10(Phospho): 98.22	Y
FALSE	High	Sequest HT (B2)	Unambiguous	dRVEDNSVRsPR	N-Term(TMTpro); S10(Phospho)	3	B2RQG2	B2RQG2; A0A087WRR9; A0PJJ1	2	3	0.0734	0	1	1	605.302	1813.89	1813.89	1.24	0.00075	HCD (High Energy Collision Dissociation)	MS2	32.0626		60.1	86	36.6938	11306	ECL04066-3.raw	F1.12	56.3	50.9	58.2	52.3	64.4	49	69.9	48.6	56.9	59.2	76.3	55	68.3	70.7	64.6	62.5	67.1	53.6		3.27	1	FALSE	0.000169	0.0009027	S10(Phospho): 100	Y
FALSE	High	Sequest HT (B2)	Unambiguous	kEVQsPEQVkSEk	N-Term(TMTpro); K1(TMTpro); S5(Phospho); K10(TMTpro); K13(TMTpro)	9	Q8K019; F8WI22	Q8K019; A0A087WRN1; F8WI22; Q8K019-3; Q8K019-2; A0A087WQA0; Q3UR37; Q3UDL9; Q3TSZ0	2	4	0.2414	0	1	1	703.904	2812.6	2812.6	-0.21	-0.00015	HCD (High Energy Collision Dissociation)	MS2	8.89557		62.3	86	80.8287	30497	ECL04064-3.raw	F1.6	38.1	38.8	41.8	53.6	59.2	39.8	101.5	57	57.3	50.6	78.2	70.7	74.5	68	74.8	75.6	78.4	66		2.61	2	FALSE	0.000169	0.0008961	S5(Phospho): 100	Y
FALSE	High	Sequest HT (B2)	Unambiguous	gFsDSGGGPPAk	N-Term(TMTpro); S3(Phospho); K12(TMTpro)	3	Q3TUQ5	Q3TUQ5; O35691; Q9CV89	0	3	0.0724	0	1	1	588.966	1764.88	1764.88	0.91	0.00054	HCD (High Energy Collision Dissociation)	MS2	21.5269		219.6	51.271	60.2979	22837	ECL04064-1.raw	F1.4	162	160.1	182.9	222.2	234.9	198.2	256.9	258.5	246.8	266.6	262	242.4	208.1	246.6	178.7	214.3	236.2	179.9		3.87	1	FALSE	0.000169	0.0007374	S3(Phospho): 100	Y
FALSE	High	Sequest HT (B2)	Unambiguous	aSESssSEESSEEEEEDkk	N-Term(TMTpro); S5(Phospho); S6(Phospho); K18(TMTpro); K19(TMTpro)	6	A0A286YDA2	A0A286YDA2; A0A286YDT3; A0A286YDV7; E9Q5C9; A0A286YCD1; E9Q5C9-2	1	3	0.0894	0	1	1	1059.13	3175.39	3175.39	-0.95	-0.00101	HCD (High Energy Collision Dissociation)	MS2	30.9341		51.5	86	63.1647	23247	ECL04064-2.raw	F1.5	74.8	21.6	44.7	63.2	50.4	56.9	56	30.8	50.6	54.5	81.8	46.4	32.8	34.4	43.8	72.4	75.4	37.8		2.35	1	FALSE	0.000169	0.0009217	S5(Phospho): 97.67; S6(Phospho): 25.74; S7(Phospho): 25.09; S10(Phospho): 25.09; S11(Phospho): 25.09	Y
FALSE	High	Sequest HT (B2)	Unambiguous	tEsPPLPASVPR	N-Term(TMTpro); S3(Phospho)	2	Q8VID5	Q8VE77; Q8VID5	0	2	0.0791	0	1	1	817.926	1634.84	1634.85	-1.98	-0.00162	HCD (High Energy Collision Dissociation)	MS2	0		101.3	31.901	89.1295	33563	ECL04067-2.raw	F1.14	86.2	77.8	111.5	88.1	92.4	89.2	122.2	93.8	106.7	107.9	110.7	96.2	105.6	115.7	97	101.3	118.6	104.9		2.78	1	FALSE	0.000169	0.0007869	S3(Phospho): 100	Y
FALSE	High	Sequest HT (B2)	Unambiguous	qSVVYGGkstIRDR	N-Term(TMTpro); K8(TMTpro); S9(Phospho); T10(Phospho)	2	Q8CCF0	Q8CCF0; Q8CCF0-2	2	3	0.2045	0	1	1	778.733	2334.19	2334.19	-0.27	-0.00021	HCD (High Energy Collision Dissociation)	MS2	23.8213		132.1	35.419	73.3831	26766	ECL04067-3.raw	F1.15	136	120.1	151.5	109.4	151.7	140.8	164.4	102.7	150.8	115.9	152.9	85.4	130.3	139.2	97.2	126.6	150.3	155.3		2.69	1	FALSE	0.000169	0.0007262	S9(Phospho): 100; T10(Phospho): 100	Y
FALSE	High	Sequest HT (B2)	Unambiguous	qGDNIsDDEDEVR	N-Term(TMTpro); S6(Phospho)	2	P70452	P70452; D6RJ29	0	2	0.4678	0	1	1	938.4	1875.79	1875.79	0.39	0.00036	HCD (High Energy Collision Dissociation)	MS2	0		29.9	86	57.0127	22369	ECL04063-3.raw	F1.3	31.7	25.5	34.2	24.9	41.3	33.9	25.8	26.2	27.2	23.9	23.5	23.9	18.4	20.7	41.7	42.5	32.6	41.6		2.33	1	FALSE	0.000169	0.0009417	S6(Phospho): 100	Y
FALSE	High	Sequest HT (B2)	Unambiguous	skSmsDVSAEDVQNLR	N-Term(TMTpro); K2(TMTpro); M4(Oxidation); S5(Phospho)	1	F6TFN2	F6TFN2	1	3	0.0037	0	1	1	824.078	2470.22	2470.21	2.54	0.0021	HCD (High Energy Collision Dissociation)	MS2	12.5701		66.5	86	80.7207	29817	ECL04067-3.raw	F1.15	45.7	51.6	58.6	60.9	59	47.5	73.3	56	76.6	57.6	57.9	60.2	59.9	64.6	111.8	100.3	71.4	86.4		2.73	1	FALSE	0.000169	0.0007385	S3(Phospho): 49.79; S5(Phospho): 49.79	Y
FALSE	High	Sequest HT (B2)	Unambiguous	tPPVLsPVRVQDR	N-Term(TMTpro); S6(Phospho)	5	Q5HZG4	Q8BKP6; Q05BL5; Q5HZG4; Q505H1; A2ASY0	1	3	0.3911	0	1	1	616.674	1848.01	1848.01	1.11	0.00068	HCD (High Energy Collision Dissociation)	MS2	47.8019		132.8	86	89.6568	33794	ECL04067-2.raw	F1.14	73.9	91.1	98.4	96.3	112.6	87.2	244.6	106.7	119.8	119.3	161.9	127.1	184.3	167.5	171	178.3	129.3	123.9		3.58	1	FALSE	0.000169	0.0008054	S6(Phospho): 100	Y
FALSE	High	Sequest HT (B2)	Unambiguous	rIDIsPSALR	N-Term(TMTpro); S5(Phospho)	9	Q8K019; F8WI22	Q8K019; A0A087WRN1; F8WI22; Q8K019-3; Q8K019-2; A0A087WQA0; Q3UR37; Q3UDL9; Q3TSZ0	1	3	0.1432	0	1	1	504.614	1511.83	1511.83	0.31	0.00016	HCD (High Energy Collision Dissociation)	MS2	4.58376		128.8	28.893	80.0229	31915	ECL04068-1.raw	F1.16	104.6	102.7	116.3	121.4	142.4	109.2	148.2	121	152	128.4	147.7	132.3	143.6	152.9	130.5	134.9	130.2	102.1		3.77	2	FALSE	0.000169	0.0007658	S5(Phospho): 100	Y
FALSE	High	Sequest HT (B2)	Unambiguous	sEPPGsGsPAPPRR	N-Term(TMTpro); S6(Phospho); S8(Phospho)	1	A2A6A1	A2A6A1	1	3	0.4777	0	1	1	619.285	1855.84	1855.84	-1.6	-0.00099	HCD (High Energy Collision Dissociation)	MS2	45.2251		64.9	75.405	40.4969	13085	ECL04066-2.raw	F1.11	52.8	55.1	58	69.7	61	50	82.8	54.4	76.6	73.7	73.1	69.1	73.5	70.8	58.1	60.4	68.7	61		3.14	1	FALSE	0.000169	0.0009137	S6(Phospho): 100; S8(Phospho): 100	Y
FALSE	High	Sequest HT (B2)	Unambiguous	nVPVSLEDSSEPTSSTVtDVEtASEGSVESSSEIR	N-Term(TMTpro); T18(Phospho); T22(Phospho)	3	Q8C9B9	Q8C9B9; Q8C9B9-3; Q8C9B9-2	0	3	0.0039	0	1	1	1359.27	4075.8	4075.8	1.99	0.0027	HCD (High Energy Collision Dissociation)	MS2	33.1492		5.5	86	89.1588	36898	ECL04065-1.raw	F1.7		3.9	5.5	5.8	4	6	6.1	4.6	5	4.3	3.5	6.6	9.1	8.8	5.9	5.7	8.4	5.7		2.54	1	FALSE	0.000169	0.0007352	T13(Phospho): 18.17; S14(Phospho): 18.17; S15(Phospho): 18.17; T16(Phospho): 18.17; T18(Phospho): 18.17; T22(Phospho): 52; S24(Phospho): 52	Y
FALSE	High	Sequest HT (B2)	Unambiguous	nSLLAGGDDDTmsVIsGMSSR	N-Term(TMTpro); M12(Oxidation); S13(Phospho); S16(Phospho)	3	A2AFF6	O35638; Q8BSB5; A2AFF6	0	3	0.0408	0	1	1	865.033	2593.08	2593.09	-1.94	-0.00167	HCD (High Energy Collision Dissociation)	MS2	15.5257		36.5	86	89.157	36897	ECL04065-1.raw	F1.7	28.4	27.4	33.2	33.9	31.3	29.1	38.8	35.4	43.4	37.6	37.4	37.8	39.5	40.7	42.6	31.6	46.6	42.1		2.45	1	FALSE	0.000169	0.0008333	S13(Phospho): 98.76; S16(Phospho): 97.55	Y
FALSE	High	Sequest HT (B2)	Unambiguous	rHEsEEGDSHR	N-Term(TMTpro); S4(Phospho)	3	Q9D824	Q9D824-3; Q9D824; Q9D824-2	1	3	0.3235	0	1	1	574.923	1722.75	1722.75	1.27	0.00073	HCD (High Energy Collision Dissociation)	MS2	50.1195		18	86	16.7447	3386	ECL04066-3.raw	F1.12	14.8	15.3	22.4	15.7	16.9	16.9	16.1	17.8	21.3	21.3	25.3	22.5	17.3	19.3	15.9	14.2	17.4	14.5		2.38	1	FALSE	0.000169	0.000945	S4(Phospho): 100	Y
FALSE	High	Sequest HT (B2)	Unambiguous	vRHDtPDTsPPR	N-Term(TMTpro); T5(Phospho); S9(Phospho)	2	Q8R149	Q8R149-2; Q8R149	1	3	0.0096	0	1	1	614.614	1841.83	1841.83	0.18	0.00011	HCD (High Energy Collision Dissociation)	MS2	57.2035		82.4	77.042	40.5233	13094	ECL04066-2.raw	F1.11	59	67.6	68.4	82	77.7	77	93.4	80	108.6	88.3	91.1	87	81.9	103.7	70.7	73.6	96.4	78		3.13	1	FALSE	0.000169	0.0007624	T5(Phospho): 100; S9(Phospho): 98.95	Y
FALSE	High	Sequest HT (B2)	Unambiguous	dYSHSssRDDYPSR	N-Term(TMTpro); S6(Phospho); S7(Phospho)	2	Q91VM5	A0A2I3BRL8; Q91VM5	1	3	0.0699	0	1	1	712.619	2135.84	2135.84	1.91	0.00136	HCD (High Energy Collision Dissociation)	MS2	53.7529		62.9	86	41.5529	13452	ECL04064-3.raw	F1.6	56	55	66.2	60.7	63.6	64.7	67.9	58.7	68.4	62.1	70.3	55.3	66.1	67	62.5	58.3	68.2	63.1		2.72	1	FALSE	0.000169	0.0009108	S6(Phospho): 98.76; S7(Phospho): 99.98	Y
FALSE	High	Sequest HT (B2)	Unambiguous	gSRPTsPcNk	N-Term(TMTpro); S6(Phospho); C8(Carbamidomethyl); K10(TMTpro)	11	B5B2N2	B5B2N2; Q9JHD3; Q3UME0; Q9DBQ6; O88942-3; Q6P7T9; B5B2N7; O88942; B5B2N4; O88942-2; B5B2N5	0	3	0.0906	0	1	1	597.974	1791.91	1791.91	0.31	0.00018	HCD (High Energy Collision Dissociation)	MS2	44.9713		167.6	23.037	42.7034	13425	ECL04067-3.raw	F1.15	169.1	143.9	182.8	218.5	192.9	179.4	194.3	90.4	191.4	221.9	210.1	181.4	96.7	123	136.1	146.5	184.5	157.1		2.98	1	FALSE	0.000169	0.0006618	S6(Phospho): 99.38	Y
FALSE	High	Sequest HT (B2)	Unambiguous	vSsPTkPk	N-Term(TMTpro); S3(Phospho); K6(TMTpro); K8(TMTpro)	3	D3Z7I0	Q3UU56; Q8BL74; D3Z7I0	0	3	0.1458	0	1	1	612.698	1836.08	1836.08	-0.64	-0.00039	HCD (High Energy Collision Dissociation)	MS2	15.8056		242.7	86	52.9381	19071	ECL04067-1.raw	F1.13	204.7	205.3	245	220.9	244.1	225.9	292.2	224.4	240.4	262.3	294.5	204.1	268.4	261.3	224.6	201.4	289.9	262.7		2.88	1	FALSE	0.000169	0.000927	S3(Phospho): 99.47	Y
FALSE	High	Sequest HT (B2)	Unambiguous	eRLNSsENGEDR	N-Term(TMTpro); S6(Phospho)	8	S4R2L4	Q8BI46; S4R2L4; S4R2G2; Q922F2; B7ZNU2; S4R265; A2RTL5; Q9CSJ3	1	3	0.0028	0	1	1	597.274	1789.81	1789.8	2	0.00119	HCD (High Energy Collision Dissociation)	MS2	31.1264		77.1	79.874	35.8135	10984	ECL04068-3.raw	F1.18	61.2	69.9	71.7	71.6	75.2	70	90.9	81.8	84.6	87.4	87.3	98.3	73.5	90.4	65.9	69.5	73.9	66.8		3.53	1	FALSE	0.000169	0.0008525	S5(Phospho): 50; S6(Phospho): 50	Y
FALSE	High	Sequest HT (B2)	Unambiguous	gSSAVGsDsD	N-Term(TMTpro); S7(Phospho); S9(Phospho)	1	Q7TPD0	Q7TPD0	0	2	0.8587	0	1	1	673.247	1345.49	1345.49	-0.37	-0.00025	HCD (High Energy Collision Dissociation)	MS2	21.7356		19.2	86	46.5223	17617	ECL04063-2.raw	F1.2	22.4	14.7	16.1	21.1	21.8	16	19.5	16.2	16.4	21.8	18.6	22.4	18.6	21.7	18.5	15.8	25.9	18.3		2.76	1	FALSE	0.000169	0.0006802	S7(Phospho): 100; S9(Phospho): 100	Y
FALSE	High	Sequest HT (B2)	Unambiguous	vFPNPESERssPEVSFER	N-Term(TMTpro); S10(Phospho); S11(Phospho)	3	A5HE91	A5HE91; Q8CCH7; Q8CCH7-3	1	3	0.2	0	1	1	853.05	2557.14	2557.13	0.83	0.00071	HCD (High Energy Collision Dissociation)	MS2	61.4179		27.1	69.799	98.8723	40026	ECL04065-2.raw	F1.8	20.4	24.1	24	26.3	31.5	18.6	30.8	27.3	32	28.3	32.5	30.2	27.5	30.2	21.9	27.2	29.9	25.4		2.75	1	FALSE	0.000169	0.0009025	S10(Phospho): 99.98; S11(Phospho): 100	Y
FALSE	High	Sequest HT (B2)	Unambiguous	qQAAYYAQTsPQGmPQHPPAPQGQ	N-Term(TMTpro); S10(Phospho); M14(Oxidation)	4	Q3TUE1	A0A0G2JGW9; Q0P6B2; A0A0G2JE55; Q3TUE1	0	3	0.1422	0	1	1	994.456	2981.35	2981.36	-0.87	-0.00087	HCD (High Energy Collision Dissociation)	MS2	0		14.7	86	81.5758	30838	ECL04064-3.raw	F1.6	13.9	9.5	8.3	13.1	15.3	11.9	20.4	12.2	16.2	15.4	20.1	16.4	20.4	13.7	14.4	13.4	17.5	13		2.04	1	FALSE	0.000169	0.0006822	T9(Phospho): 49.62; S10(Phospho): 49.62	Y
FALSE	High	Sequest HT (B2)	Unambiguous	aQSPsPkRETVVEsQSSQSPSPk	N-Term(TMTpro); S5(Phospho); K7(TMTpro); S14(Phospho); K23(TMTpro)	4	E9PZM7	E9PZM7; Q6ZPE9; A0A2I3BQU5; Q9CSS1	2	4	0.007	0	1	1	879.2	3513.78	3513.78	-1.22	-0.00107	HCD (High Energy Collision Dissociation)	MS2	26.3073		51.1	86	75.7635	28325	ECL04068-2.raw	F1.17	36	48.2	47.8	38.2	44.5	48.3	74.8	35.2	59.1	47.3	54.2	47	64.3	65.9	50.8	52.6	58.8	48.8		2.84	1	FALSE	0.000169	0.0007662	S3(Phospho): 99.91; S5(Phospho): 96.01	Y
FALSE	High	Sequest HT (B2)	Unambiguous	aEDsDsEPEPEDNVR	N-Term(TMTpro); S4(Phospho); S6(Phospho)	2	Q9DBR1	Q9DBR1; Q9DBR1-2	0	2	0.7039	0	1	1	1076.92	2152.83	2152.83	0.32	0.00035	HCD (High Energy Collision Dissociation)	MS2	47.358		6.5	86	57.1033	22412	ECL04063-3.raw	F1.3	7.8	6.5	6.2	7.1	5.2	4.9	6.4	6.7	6.2	4.2	6.3	10.8	7.2	6.6	5.4	5.4	6.8	8.2		1.79	1	FALSE	0.000169	0.0008755	S4(Phospho): 100; S6(Phospho): 100	Y
FALSE	High	Sequest HT (B2)	Unambiguous	aVsPTETkPTEk	N-Term(TMTpro); S3(Phospho); K8(TMTpro); K12(TMTpro)	4	E9Q8K5	E9Q8K5; A2ASS6; A2ASS6-2; E9Q8N1	0	3	0.1424	0	1	1	760.76	2280.26	2280.27	-0.85	-0.00064	HCD (High Energy Collision Dissociation)	MS2	9.57264		156.3	60.601	58.4696	22185	ECL04066-1.raw	F1.10	61.1	281.8	39.8	33.7	49.6	77.4	135.5	311	53.9	285.1	62.7	103.8	601.9	141.5	74.5	40	155.2	305.3		2.88	1	FALSE	0.000169	0.0007032	S3(Phospho): 100	Y
FALSE	High	Sequest HT (B2)	Unambiguous	hkSDsPEsDTER	N-Term(TMTpro); K2(TMTpro); S5(Phospho); S8(Phospho)	3	A0A1B0GRU8; Q9R1C7	Q9R1C7-2; A0A1B0GRU8; Q9R1C7	1	3	0.1483	0	1	1	719.324	2155.96	2155.96	0.41	0.0003	HCD (High Energy Collision Dissociation)	MS2	56.5061		129.7	86	39.656	12716	ECL04066-2.raw	F1.11	122.9	85.4	131.8	149.5	124.4	145.4	106.6	128.2	217.7	134.1	142.8	108.3	109.4	124.5	107.2	122.5	129.1	146.6		2.9	2	FALSE	0.000169	0.0007405	S3(Phospho): 100; S8(Phospho): 100	Y
FALSE	High	Sequest HT (B2)	Unambiguous	skDAsPINRWsPTR	N-Term(TMTpro); K2(TMTpro); S5(Phospho); S11(Phospho)	3	Q61136	Q61136; C7G3P2; Q8C5G1	2	4	0.4563	0	1	1	596.551	2383.18	2383.18	0.24	0.00014	HCD (High Energy Collision Dissociation)	MS2	0		89.2	86	80.757	29836	ECL04067-3.raw	F1.15	74.2	66.9	80.4	73.3	89.6	83.4	108.4	77.1	103	89.5	106.4	72.3	118.9	102.4	82.7	82.5	107.7	88.2		4.12	1	FALSE	0.000169	0.0007457	S5(Phospho): 100; S11(Phospho): 99.99	Y
FALSE	High	Sequest HT (B2)	Unambiguous	tLsDENRPSR	N-Term(TMTpro); S3(Phospho)	2	A6H619	A6H619-2; A6H619	0	3	0.1641	0	1	1	520.256	1558.75	1558.75	-0.3	-0.00016	HCD (High Energy Collision Dissociation)	MS2	0		116.1	60.063	39.9251	12823	ECL04066-2.raw	F1.11	101.3	107.5	114.4	133.6	115.4	104	133.9	115.4	132.9	133.9	125.7	130.7	95.1	135.5	95.8	99.7	122.6	95.3		3.29	1	FALSE	0.000169	0.0007626	S3(Phospho): 100	Y
FALSE	High	Sequest HT (B2)	Unambiguous	hFIVPAsR	N-Term(TMTpro); S7(Phospho)	1	Q9CXS4	Q9CXS4	0	3	0.5015	0	1	1	437.57	1310.7	1310.69	1.17	0.00051	HCD (High Energy Collision Dissociation)	MS2	41.9029		13.3	86	77.6371	29616	ECL04064-2.raw	F1.5	17.8	12.6	22.2	14.3	15.7	13.5	10.8	12.2	10.8	13.6	16	12.5	10.2	14.5	10.5	8.6	11.4	11.8		3.33	1	FALSE	0.000169	0.00076	S7(Phospho): 100	Y
FALSE	High	Sequest HT (B2)	Unambiguous	rSAsPDYNR	N-Term(TMTpro); S4(Phospho)	6	A0A087WP92; G5E870	A0A087WP92; A0A087WNZ7; A0A087WQ02; G5E870; Q3TP48; A0A0B4J1N9	1	3	0.1287	0	1	1	483.898	1449.68	1449.68	-0.27	-0.00013	HCD (High Energy Collision Dissociation)	MS2	9.18975		121.9	86	30.9976	9113	ECL04068-3.raw	F1.18	88.9	109.7	94.9	83.6	130.1	88.8	154.4	106.6	102.7	108.7	126.4	183.5	192.4	168.7	108.4	90.5	143.7	114.5		3.73	2	FALSE	0.000169	0.0007979	S4(Phospho): 100	Y
FALSE	High	Sequest HT (B2)	Unambiguous	vENmSSNQDGNDsDEFm	N-Term(TMTpro); M4(Oxidation); S13(Phospho); M17(Oxidation)	1	Q78PG9	Q78PG9	0	3	0.0088	0	1	1	778.961	2334.87	2334.87	-0.11	-8e-05	HCD (High Energy Collision Dissociation)	MS2	42.1156		35.9	86	77.4178	29510	ECL04064-2.raw	F1.5	33.1	32.1	31.8	32.7	38.4	28.9	44.6	33.3	38.3	41	32.1	31.7	38.5	38.2	36	34.1	48.5	33.9		2.28	1	FALSE	0.000169	0.000664	S13(Phospho): 98.9	Y
FALSE	High	Sequest HT (B2)	Unambiguous	eVQsPEQVkSEk	N-Term(TMTpro); S4(Phospho); K9(TMTpro); K12(TMTpro)	9	Q8K019; F8WI22	Q8K019; A0A087WRN1; F8WI22; Q8K019-3; Q8K019-2; A0A087WQA0; Q3UR37; Q3UDL9; Q3TSZ0	1	3	0.3077	0	1	1	794.104	2380.3	2380.29	0.98	0.00078	HCD (High Energy Collision Dissociation)	MS2	60.8775		43.3	86	80.2311	30672	ECL04066-3.raw	F1.12	26	28.3	33.9	37.1	36.2	31.3	66.5	29.9	51.5	39.9	61.3	43.4	53.5	49.1	44.2	51.6	49.3	46.7		2.08	2	FALSE	0.000169	0.0007124	S4(Phospho): 100	Y
FALSE	High	Sequest HT (B2)	Unambiguous	aGsASGVEER	N-Term(TMTpro); S3(Phospho)	2	Q9JM93	D3Z668; Q9JM93	0	2	0.1167	0	1	1	673.818	1346.63	1346.63	0.95	0.00064	HCD (High Energy Collision Dissociation)	MS2	0		125.5	86	38.2986	12275	ECL04064-2.raw	F1.5	115.4	115.4	143.5	100.4	126.6	130.5	146.7	105.9	113.3	127	147.8	131.4	140.3	133.2	109	115.7	134.7	123.9		2.57	1	FALSE	0.000169	0.0008951	S3(Phospho): 100	Y
FALSE	High	Sequest HT (B2)	Unambiguous	kGsPTPAYPER	N-Term(TMTpro); K1(TMTpro); S3(Phospho)	1	Q148V8	Q148V8	1	3	0.114	0	1	1	631.005	1891	1891	1.09	0.00069	HCD (High Energy Collision Dissociation)	MS2	6.18501		132.9	15.719	59.9629	21818	ECL04066-2.raw	F1.11	118.5	94	126	143.5	135.8	144	174.5	106.9	179.1	121.8	133.8	113.6	69.2	111.9	148.6	162.3	146.6	164.8		3.07	1	FALSE	0.000169	0.0008008	S3(Phospho): 99.99	Y
FALSE	High	Sequest HT (B2)	Unambiguous	tPEGPDEEDVsD	N-Term(TMTpro); S11(Phospho)	2	Q8BY35	Q8BY35; Q8BY35-2	0	2	0.8179	0	1	1	837.342	1673.68	1673.68	0.53	0.00044	HCD (High Energy Collision Dissociation)	MS2	9.49439		11.8	86	57.6366	22673	ECL04063-3.raw	F1.3	11.4	8.2	12.9	16.5	7.4	10.4	9.9	19.1	13.3	17.3	9.8	14.9	12.3	8.9	11.2	9.1	12.3	7.2		3.13	1	FALSE	0.000169	0.0007481	S11(Phospho): 100	Y
FALSE	High	Sequest HT (B2)	Unambiguous	ssTPkGDMSAVNDESF	N-Term(TMTpro); S1(Phospho); S2(Phospho); K5(TMTpro)	1	Q8CCI5	Q8CCI5	1	3	0.1419	0	1	1	814.026	2440.06	2440.06	-0.32	-0.00026	HCD (High Energy Collision Dissociation)	MS2	9.97733		99.3	86	95.9374	37672	ECL04068-2.raw	F1.17	73.8	96.9	94.2	78.3	117.5	82	102.3	98	89.4	114.2	110.2	80.5	153.7	88.7	83.3	89.3	132	105		4.51	1	FALSE	0.000169	0.0008571	S2(Phospho): 98.7; T3(Phospho): 99.98	Y
FALSE	High	Sequest HT (B2)	Unambiguous	rRESAssSSSVk	N-Term(TMTpro); S6(Phospho); S7(Phospho); K12(TMTpro)	1	Q9JI44	Q9JI44	2	3	0.0104	0	1	1	683.672	2049	2049	-0.57	-0.00039	HCD (High Energy Collision Dissociation)	MS2	12.4287		99.1	86	40.3137	12365	ECL04067-3.raw	F1.15	108	71	120.2	88.2	112.4	110.3	106.2	62.4	102.7	109.4	116	99.9	98.9	86.4	94.3	77.9	112.8	108		2.89	1	FALSE	0.000169	0.0009515	S4(Phospho): 50; S6(Phospho): 50; S7(Phospho): 99.18	Y
FALSE	High	Sequest HT (B2)	Unambiguous	aGSsPcLGssSAASSPPPPVSR	N-Term(TMTpro); S4(Phospho); C6(Carbamidomethyl); S9(Phospho); S10(Phospho)	8	A0A087WNL7	Q3U4M6; A0A087WQY5; A0A087WS36; E9Q9V7; A0A087WNX7; A0A087WNL7; A0A087WQ44; A0A087WP63	0	3	0.0379	0	1	1	867.366	2600.08	2600.08	0.7	0.00061	HCD (High Energy Collision Dissociation)	MS2	29.0972		16.6	86	79.8244	30496	ECL04066-3.raw	F1.12	12.4	17.2	16.7	14.3	18.4	13.8	16.3	16.2	21	19.6	17.8	12.1	17.3	17.7	17.6	21.4	19	11.1		2.11	1	FALSE	0.000169	0.0007624	S4(Phospho): 98.1; S14(Phospho): 90.53; S15(Phospho): 90.53	Y
FALSE	High	Sequest HT (B2)	Unambiguous	sERsERSER	N-Term(TMTpro); S4(Phospho)	3	Q6NV83	Q6NV83; Q6NV83-3; Q6NV83-2	2	3	0.246	0	1	1	507.244	1519.72	1519.72	0.25	0.00013	HCD (High Energy Collision Dissociation)	MS2	10.5499		74.8	86	18.0516	3986	ECL04068-2.raw	F1.17	54.2	40	69.4	64.3	62.6	64	113.3	54.9	75.3	70.5	122.1	59.9	89.9	81.6	87.5	75.8	85.9	77.2		3.13	1	FALSE	0.000169	0.0007488	S4(Phospho): 100	Y
FALSE	High	Sequest HT (B2)	Unambiguous	eGEGSLRPSsPQR	N-Term(TMTpro); S10(Phospho)	2	Q9DBN9	Q9DBN9-2; Q9DBN9	0	3	0.0172	0	1	1	595.294	1783.87	1783.87	0.04	2e-05	HCD (High Energy Collision Dissociation)	MS2	12.4212		162.4	58.388	37.8536	12220	ECL04067-1.raw	F1.13	141.4	143.3	150.2	153.8	161.2	146.4	175.9	157.2	181.3	182.8	187.6	145.9	177.1	172.7	151.5	154.9	189	154.3		3.49	1	FALSE	0.000169	0.0007989	S10(Phospho): 99.21	Y
FALSE	High	Sequest HT (B2)	Unambiguous	akTQAAGPssPPRPPTPk	N-Term(TMTpro); K2(TMTpro); S9(Phospho); S10(Phospho); K18(TMTpro)	4	Q60596	Q3TN28; Q60596; Q3U2B4; Q3TGI0	1	5	0.1849	0	1	1	572.912	2860.53	2860.53	0.44	0.00025	HCD (High Energy Collision Dissociation)	MS2	0		28.4	86	59.558	22902	ECL04065-1.raw	F1.7	19.1	22	22.4	26	22.8	25.2	66.8	22.4	30.4	21.8	28.7	34.7	28.1	29.4	34.1	29	27.1	21.4		2.92	1	FALSE	0.000169	0.0009413	S9(Phospho): 50; S10(Phospho): 50; T16(Phospho): 100	Y
FALSE	High	Sequest HT (B2)	Unambiguous	fLESPsRsSSPTNQR	N-Term(TMTpro); S6(Phospho); S8(Phospho)	4	B9EKJ4	Q3TUF7-2; B9EKJ4; Q3TUF7; Q3TUF7-3	1	3	0.1317	0	1	1	719.659	2156.96	2156.97	-3.28	-0.00236	HCD (High Energy Collision Dissociation)	MS2	16.2506		49.4	86	82.8227	32115	ECL04066-2.raw	F1.11	41.6	45.5	51.3	41.7	52.9	40.3	60.7	50.6	54	48.2	54.7	44.4	51.4	59.9	45.5	46.6	53.6	46.4		3.19	1	FALSE	0.000169	0.0007427	S4(Phospho): 50; S6(Phospho): 50; S8(Phospho): 49.54; S9(Phospho): 49.55	Y
FALSE	High	Sequest HT (B2)	Unambiguous	sLSPSPDSStAADPPtPPQLR	N-Term(TMTpro); T10(Phospho); T16(Phospho)	5	E9Q6H8	E9Q6H8; Q8CIA7; Q6ZPK1; A0A1L1SQF5; A0A0N4SVR9	0	3	0.1888	0	1	1	862.401	2585.19	2585.19	0.58	0.0005	HCD (High Energy Collision Dissociation)	MS2	14.1625		38.2	59.908	92.4069	36428	ECL04068-3.raw	F1.18	26.2	29	31.6	31.1	39.7	29	45	34.1	54	40.2	34.2	56.1	46.3	34.6	37.8	41.2	44.1	33.5		2.49	1	FALSE	0.000169	0.0008251	S3(Phospho): 98.9; T16(Phospho): 100	Y
FALSE	High	Sequest HT (B2)	Unambiguous	aADTEEVDIDmDsGDEA	N-Term(TMTpro); M11(Oxidation); S13(Phospho)	1	Q9Z2E1	Q9Z2E1	0	2	0.5229	0	1	1	1091.93	2182.85	2182.85	-1.83	-0.00199	HCD (High Energy Collision Dissociation)	MS2	0		6	86	94.7678	39485	ECL04063-3.raw	F1.3	2.6	4.1	5.3	5.9	6.1	5.6	8	7.7	4.5	6.9	5.5	6.4	10	7.3	4	5.1	9.8	4		1.53	1	FALSE	0.000169	0.000915	S13(Phospho): 100	Y
FALSE	High	Sequest HT (B2)	Unambiguous	aGsQERGPPR	N-Term(TMTpro); S3(Phospho)	2	D3YWX2	F6YTL8; D3YWX2	1	3	0.5471	0	1	1	480.242	1438.71	1438.71	-0.95	-0.00046	HCD (High Energy Collision Dissociation)	MS2	51.1977		143.4	76.713	32.0347	9457	ECL04068-2.raw	F1.17	89.2	100.9	73.9	93.8	110.6	99.4	334.2	120.1	144.3	113.9	158	147.4	170.1	155.8	188.9	226.7	132.1	126.1		3.29	1	FALSE	0.000169	0.0007321	S3(Phospho): 100	Y
FALSE	High	Sequest HT (B2)	Unambiguous	kGsWGHEsPEER	N-Term(TMTpro); K1(TMTpro); S3(Phospho); S8(Phospho)	1	A2A6A1	A2A6A1	1	3	0.6184	0	1	1	723	2166.98	2166.99	-1.01	-0.00073	HCD (High Energy Collision Dissociation)	MS2	20.1105		121.3	31.65	49.1914	17418	ECL04067-1.raw	F1.13	129.1	88.8	143.2	136.6	126	132.5	90.3	109.4	187.7	131.5	139.2	102.7	112	118.1	87.2	92	138.6	120.4		3.59	1	FALSE	0.000169	0.0008654	S3(Phospho): 100; S8(Phospho): 100	Y
FALSE	High	Sequest HT (B2)	Unambiguous	iAcEEEFsDsDEEGEGGR	N-Term(TMTpro); C3(Carbamidomethyl); S8(Phospho); S10(Phospho)	2	O09106	D3YYI8; O09106	0	3	0.664	0	1	1	827.313	2479.92	2479.92	2.85	0.00236	HCD (High Energy Collision Dissociation)	MS2	0		4.5	86	94.0232	39130	ECL04063-3.raw	F1.3	2.8	4.2	2.9	4.2	5.9	3.7	7.9	3.2	6.3	3.7	6.6	5.9	7.1	3.7	3.8	4.6	4			2.47	1	FALSE	0.000169	0.0007174	S8(Phospho): 100; S10(Phospho): 100	Y
FALSE	High	Sequest HT (B2)	Unambiguous	sPsPDFYkR	N-Term(TMTpro); S1(Phospho); S3(Phospho); K8(TMTpro)	2	B1B0E8	Q62377; B1B0E8	1	3	0.5833	0	1	1	622.301	1864.89	1864.89	0.16	0.0001	HCD (High Energy Collision Dissociation)	MS2	0		91.5	86	84.7531	32302	ECL04064-3.raw	F1.6	72.9	67.2	74	81.9	104.1	84.7	112.1	83.2	98.1	94.9	96	77.9	127.9	108.3	98.7	90.1	95.4	80.8		3.24	1	FALSE	0.000169	0.0006723	S1(Phospho): 100; S3(Phospho): 100	Y
FALSE	High	Sequest HT (B2)	Unambiguous	rVSSsRsVSGSPEPAAk	N-Term(TMTpro); S5(Phospho); S7(Phospho); K17(TMTpro)	6	E9PUK6	E9PUK6; Q52KI8-2; E9QKA4; A2A8V8; Q52KI8; A2A8V9	2	4	0.0647	0	1	1	618.313	2470.23	2470.23	-1.96	-0.00121	HCD (High Energy Collision Dissociation)	MS2	0		49.8	86	57.2046	20306	ECL04068-3.raw	F1.18	42.1	35.1	45.6	39.1	48.4	38.5	52.1	41.4	52.8	46.3	52.5	68.5	49.3	58.1	46.4	60.5	69.1	52.5		4.17	1	FALSE	0.000169	0.0006879	S3(Phospho): 49.39; S4(Phospho): 49.39; S5(Phospho): 49.39; S7(Phospho): 49.39	Y
FALSE	High	Sequest HT (B2)	Unambiguous	aQtSHANLR	N-Term(TMTpro); T3(Phospho)	4	A2AVJ7	A2AVJ7; Q99PL5; Q6ZPS0; Q8C7E8	0	2	0.022	0	1	1	691.35	1381.69	1381.69	0.63	0.00044	HCD (High Energy Collision Dissociation)	MS2	0		106	86	37.1107	11184	ECL04067-3.raw	F1.15	78	80.9	84.2	150.6	100.2	101.4	96.8	109.3	120.4	127.2	115.8	127.2	103.2	108.7	106.6	105.2	107.9	87.2		2.73	1	FALSE	0.000169	0.0007827	S4(Phospho): 99.58	Y
FALSE	High	Sequest HT (B2)	Unambiguous	sPSPAGGGssPYSR	N-Term(TMTpro); S9(Phospho); S10(Phospho)	3	Q69ZA1; Q69ZA1-2	Q69ZA1; Q69ZA1-2; A0A1Y7VNQ1	0	2	0.096	0	1	1	885.875	1770.74	1770.74	0.19	0.00017	HCD (High Energy Collision Dissociation)	MS2	0		48.1	86	45.2738	15177	ECL04066-2.raw	F1.11	39.1	32.9	50.4	42.7	52.2	45.5	50.2	47.5	64.2	44.3	50.1	46.9	46.8	52.1	44.3	50.1	59.8	48.6		3.02	2	FALSE	0.000169	0.0007893	S3(Phospho): 99.99; S10(Phospho): 98	Y
FALSE	High	Sequest HT (B2)	Unambiguous	sITSPPSTSTk	N-Term(TMTpro); S1(Phospho); K11(TMTpro)	1	Q3TYK3	Q3TYK3	0	3	0.0762	0	1	1	598.657	1793.96	1793.95	1.32	0.00079	HCD (High Energy Collision Dissociation)	MS2	70.1368		59.6	86	74.4456	27178	ECL04067-3.raw	F1.15	63.9	51.1	64.4	49.7	63.3	52.5	68.1	57.3	64.2	53.8	74.3	47.1	58	53.5	60.2	47.7	69.2	76.5		3.15	1	FALSE	0.000169	0.0008559	S1(Phospho): 99.99	Y
FALSE	High	Sequest HT (B2)	Unambiguous	aVTcDIsEDEED	N-Term(TMTpro); C4(Carbamidomethyl); S7(Phospho)	1	P49586	P49586	0	2	0.2653	0	1	1	883.854	1766.7	1766.7	0.65	0.00057	HCD (High Energy Collision Dissociation)	MS2	3.43655		84	26.075	74.5588	28180	ECL04064-2.raw	F1.5	58.2	68.9	107.4	79.1	74.3	80.9	74.4	77.8	88.4	110.5	68.3	106.3	108.4	74.4	68.3	88.6	86.2	92.8		2.94	1	FALSE	0.000169	0.0007957	S7(Phospho): 100	Y
FALSE	High	Sequest HT (B2)	Unambiguous	kQVsAGDLFR	N-Term(TMTpro); K1(TMTpro); S4(Phospho)	2	A0A2I3BRT4	A0A2I3BRT4; Q8R0W0	1	2	0.6707	0	1	1	904.999	1808.99	1808.99	-0.34	-0.00031	HCD (High Energy Collision Dissociation)	MS2	0		194.3	48.462	95.8643	36587	ECL04067-2.raw	F1.14	237.8	174.4	171.8	156.8	190.2	220.7	301.5	153.8	197.2	127.5	133.4	221.5	97.1	204.6	335	220.1	174.9	184.7		2.49	1	FALSE	0.000169	0.0008931	S4(Phospho): 100	Y
FALSE	High	Sequest HT (B2)	Unambiguous	rSPsPYYSR	N-Term(TMTpro); S4(Phospho)	6	E9QP00; P62996	E9QP00; F8WJG3; Q6PFR5; A0A0N4SVC2; Q3TNU2; P62996	1	3	0.0663	0	1	1	499.579	1496.72	1496.72	0.32	0.00016	HCD (High Energy Collision Dissociation)	MS2	17.8479		147.9	25.025	37.6343	12122	ECL04067-1.raw	F1.13	142.7	114.9	152.8	127.4	140.3	131.7	158.2	127.5	164.4	131.4	190.3	142.7	159.1	162.6	172.5	165.4	138.6	142.9		3.47	2	FALSE	0.000169	0.0007173	S4(Phospho): 100	Y
FALSE	High	Sequest HT (B2)	Unambiguous	gQtPLtEGSEDLDGHSDPEEsFAR	N-Term(TMTpro); T3(Phospho); T6(Phospho); S21(Phospho)	2	Q9CQV4	Q9CQV4; Q9CQV4-2	0	3	0.3186	0	1	1	1040.08	3118.23	3118.23	0.6	0.00063	HCD (High Energy Collision Dissociation)	MS2	16.1329		29.5	86	93.9464	37144	ECL04066-3.raw	F1.12	34.7	23.2	26.4	27.3	30.6	28.7	31.7	26.6	29.4	31.5	33.3	25.9	33.6	29.3	33.5	29.6	30	25.6		2.95	1	FALSE	0.000169	0.0008722	T6(Phospho): 98.47; S9(Phospho): 100; S16(Phospho): 100	Y
FALSE	High	Sequest HT (B2)	Unambiguous	sHQNSPTELNTDRAsRDsSPVmR	N-Term(TMTpro); S15(Phospho); S18(Phospho); M22(Oxidation)	4	Q64700	A0A1B0GRM0; Q64700; Q8VCD1; A0A1B0GR06	2	4	0.053	0	1	1	767.092	3065.35	3065.35	-0.47	-0.00036	HCD (High Energy Collision Dissociation)	MS2	0		54.5	86	44.5605	14867	ECL04066-2.raw	F1.11	43.4	43.8	48	44.5	60.5	36.1	69.9	51	57.7	55.7	57.7	52.1	62.1	64.9	54.3	56.6	68.2	54.8		2.64	1	FALSE	0.000169	0.000852	T7(Phospho): 39.99; T11(Phospho): 39.99; S15(Phospho): 39.99; S18(Phospho): 39.99; S19(Phospho): 39.99	Y
FALSE	High	Sequest HT (B2)	Unambiguous	eEESEEEsNEEEEEDDEEEsESEAk	N-Term(TMTpro); S8(Phospho); S20(Phospho); K25(TMTpro)	16	H3BLH0	A0A140LHP6; Q8R1W7; H3BJI1; Q6DIC0; H3BK47; F2Z4A9; H3BJK2; H3BKJ3; A0A140LIQ9; A0A140LHE2; Q9D007; H3BLH0; Q7TND4; A0A140LI14; A0A140LIM0; Q99KH6	0	3	0.0604	0	1	1	1248.47	3743.39	3743.4	-2.34	-0.00292	HCD (High Energy Collision Dissociation)	MS2	0		4	86	66.1183	26569	ECL04063-3.raw	F1.3	4.3	3.3	3.9	4.9	3.3	2.5	4.3	5.1	3.8	6.2	5.5		3.4	5.4	2.2	4.3	5.4	4.3		1.82	1	FALSE	0.000169	0.0008994	S4(Phospho): 66.66; S8(Phospho): 66.66; S20(Phospho): 66.66	Y
FALSE	High	Sequest HT (B2)	Unambiguous	vDGPRsPsYGR	N-Term(TMTpro); S6(Phospho); S8(Phospho)	2	H7BX95	H7BX95; Q6PDM2	1	3	0.2733	0	1	1	552.249	1654.73	1654.73	0.49	0.00027	HCD (High Energy Collision Dissociation)	MS2	56.0367		97.5	78.48	49.9404	17539	ECL04065-2.raw	F1.8	95.5	86.6	117.5	91.8	110.3	98.4	80.6	98.5	131.5	100.2	93.5	104.5	89.2	91.5	90.4	81.7	108	87.7		3.33	1	FALSE	0.000169	0.000802	S6(Phospho): 100; S8(Phospho): 100	Y
FALSE	High	Sequest HT (B2)	Unambiguous	sPsVssPEPTEk	N-Term(TMTpro); S3(Phospho); S5(Phospho); S6(Phospho); K12(TMTpro)	3	Q8BTI8	Q8BTI8; Q8BTI8-2; Q8BTI8-3	0	3	0.2072	0	1	1	698.31	2092.91	2092.91	0.43	0.0003	HCD (High Energy Collision Dissociation)	MS2	66.0588		68.9	86	61.9224	24007	ECL04065-1.raw	F1.7	58.3	51.2	56.6	58.6	63.3	57.6	78.2	64.2	85.3	81.2	84.4	80.2	63.5	79.7	64.9	62	85.7	67.4		3.33	1	FALSE	0.000169	0.0007312	S3(Phospho): 98.95; S5(Phospho): 100; S6(Phospho): 100	Y
FALSE	High	Sequest HT (B2)	Unambiguous	kESEsEDsSDDEPLIkk	N-Term(TMTpro); K1(TMTpro); S5(Phospho); S8(Phospho); K16(TMTpro); K17(TMTpro)	3	Q7TNV0	Q7TNV0; Q3UR53; Q9CVL7	2	4	0.0496	0	1	1	828.923	3312.67	3312.66	1.51	0.00125	HCD (High Energy Collision Dissociation)	MS2	35.3379		110.2	86	92.4086	35851	ECL04064-3.raw	F1.6	111.6	80	114.6	119.8	125.4	116.9	113.8	89.7	99.7	104	154.4	128.6	83.9	88	86.8	113.6	135.2	119.2		2.82	1	FALSE	0.000169	0.0008655	S5(Phospho): 98.94; S8(Phospho): 50.53; S9(Phospho): 50.53	Y
FALSE	High	Sequest HT (B2)	Unambiguous	kSGsISSSPSR	N-Term(TMTpro); K1(TMTpro); S4(Phospho)	3	Q3U9G9	Q3U9G9; A0A0A6YW01; A0A0A6YXT6	1	3	0.0699	0	1	1	594.321	1780.95	1780.94	1.17	0.00069	HCD (High Energy Collision Dissociation)	MS2	0		168	37.761	39.4031	13493	ECL04065-1.raw	F1.7	163.6	168.6	185	171.7	168.1	169.1	148.2	215.8	152.7	198.1	176.8	160.4	136	157.4	143.4	139.7	202.1	169.7		2.86	1	FALSE	0.000169	0.000694	S4(Phospho): 99.2	Y
FALSE	High	Sequest HT (B2)	Unambiguous	nRtPSDVk	N-Term(TMTpro); T3(Phospho); K8(TMTpro)	1	O35381	O35381	1	3	0.1654	0	1	1	535.627	1604.87	1604.87	1.34	0.00072	HCD (High Energy Collision Dissociation)	MS2	0		215.3	48.855	39.3523	13475	ECL04065-1.raw	F1.7	224.1	212.5	239.1	248.5	209.8	221.5	158.7	207.3	192.4	302.4	225.1	113.8	183.8	241.7	174	175	292.6	256.3		3.81	1	FALSE	0.000169	0.0007106	T3(Phospho): 100	Y
FALSE	High	Sequest HT (B2)	Unambiguous	rYsPPIQR	N-Term(TMTpro); S3(Phospho)	7	E9PUK6	E9PUK6; Q52KI8-2; E9QKA4; A2A8V8; F6UK16; Q52KI8; A2A8V9	1	3	0.0407	0	1	1	467.584	1400.74	1400.74	1.15	0.00054	HCD (High Energy Collision Dissociation)	MS2	58.2711		59.4	86	57.4681	20671	ECL04066-2.raw	F1.11	45.4	42.8	50.2	52.1	57.6	50.1	72.6	48.1	79.9	57.3	70.8	66.5	59.6	60.8	56.5	63.8	75.4	61.6		2.95	1	FALSE	0.000169	0.0008395	S3(Phospho): 100	Y
FALSE	High	Sequest HT (B2)	Unambiguous	tISIDENmEPSPTGDFYPSPNsPAAGSR	N-Term(TMTpro); M8(Oxidation); S22(Phospho)	9	Q6GSP7; A2BG77	I7HIP8; Q6GSP7; A2BG76; Q8BN68; A2BG77; P97863-2; A2BG75; Q8C434; P97863	0	3	0.0188	0	1	1	1113.17	3337.49	3337.49	-0.09	-0.00011	HCD (High Energy Collision Dissociation)	MS2	70.0365		51.4	76.002	88.6996	36670	ECL04065-1.raw	F1.7	38.2	46.4	46.9	39	51.5	49.1	48.2	41.4	50.8	65.7	59.6	48.5	64	66.6	45.5	47.7	63.6	53.9		2.13	2	FALSE	0.000169	0.0007007	S22(Phospho): 98.25	Y
FALSE	High	Sequest HT (B2)	Unambiguous	fIHGPsPR	N-Term(TMTpro); S6(Phospho)	3	E9Q784	Q9CXN5; E9Q784; A0A2I3BPQ5	0	3	0.5443	0	1	1	432.226	1294.66	1294.66	-0.14	-6e-05	HCD (High Energy Collision Dissociation)	MS2	0		40.2	86	74.5741	28187	ECL04064-2.raw	F1.5	28.8	31	34	42.5	39.8	35.1	52.1	36.7	42.7	47.4	45.1	36.2	45.9	37.9	41.1	38.7	47.8	42.4		3.27	1	FALSE	0.000169	0.0007891	S6(Phospho): 100	Y
FALSE	High	Sequest HT (B2)	Unambiguous	vSSPVLEtVQQRTPsRER	N-Term(TMTpro); T8(Phospho); S15(Phospho)	3	Q8BTI8	Q8BTI8; Q8BTI8-2; Q8BTI8-3	2	3	0.1365	0	1	1	845.088	2533.25	2533.25	-0.09	-8e-05	HCD (High Energy Collision Dissociation)	MS2	33.7937		107	86	68.6953	26818	ECL04068-1.raw	F1.16	100.6	82.5	101.4	96.6	111.2	94.1	108.3	100.5	155.9	107.3	113.5	91.7	103.9	116	100.5	109.8	121	114.2		2.71	1	FALSE	0.000169	0.0008161	T8(Phospho): 99.97; S15(Phospho): 100	Y
FALSE	High	Sequest HT (B2)	Unambiguous	vSsPLPSPSAMSDAANSQAAAk	N-Term(TMTpro); S3(Phospho); K22(TMTpro)	5	Q8VHR5	Q8VHR5-2; Q69ZQ5; Q8VHR5; A1L3S7; A0A0U1RNM2	0	3	0.0385	0	1	1	925.8	2775.38	2775.39	-1.34	-0.00124	HCD (High Energy Collision Dissociation)	MS2	28.9215		70.3	12.507	95.8565	36584	ECL04067-2.raw	F1.14	53.9	51.7	83	63.3	65.6	70.2	82.4	49.2	46.8	69.7	95.5	40.1	101.5	92.1	85.3	66.2	65.4	85.4		2.6	1	FALSE	0.000169	0.0008538	S2(Phospho): 99.04	Y
FALSE	High	Sequest HT (B2)	Unambiguous	gLEDSNISyGSyEEPDPk	N-Term(TMTpro); Y9(Phospho); Y12(Phospho); K18(TMTpro)	5	B1Q2W7	Q80UV9-3; B1Q2W7; Q80UV9; Q80UV9-2; D3YZK4	0	3	0.0165	0	1	1	923.411	2768.22	2768.22	-1.7	-0.00157	HCD (High Energy Collision Dissociation)	MS2	33.7985		96.3	34.725	95.8608	36585	ECL04067-2.raw	F1.14	53.5	77.1	65.9	67.8	79.2	66.5	167.6	64.1	72.3	92.3	115.5	57.1	136.5	139.9	123.4	141.9	96.2	119		2.43	1	FALSE	0.000169	0.0006712	S8(Phospho): 99.96; S11(Phospho): 49.67; Y12(Phospho): 49.66	Y
FALSE	High	Sequest HT (B2)	Unambiguous	sRsGsIIGSR	N-Term(TMTpro); S3(Phospho); S5(Phospho)	3	Q3THA6	Q8BL97; Q8BL97-4; Q3THA6	1	3	0.3731	0	1	1	495.238	1483.7	1483.7	0.17	8e-05	HCD (High Energy Collision Dissociation)	MS2	14.2008		97.8	86	50.0367	17585	ECL04065-2.raw	F1.8	116.3	92.2	106.5	106.2	98	96.9	121.5	106.3	111.4	106.9	97.8	86.9	91.1	87.5	75.5	91.1	97	72.5		3.35	1	FALSE	0.000169	0.0007191	S3(Phospho): 98.88; S5(Phospho): 100	Y
FALSE	High	Sequest HT (B2)	Unambiguous	wLDEsDAEmELR	N-Term(TMTpro); S5(Phospho); M9(Oxidation)	1	Q8K2C9	Q8K2C9	0	2	0.6435	0	1	1	947.416	1893.83	1893.83	-0.24	-0.00023	HCD (High Energy Collision Dissociation)	MS2	45.5952		74.5	68.348	102.08	40712	ECL04068-2.raw	F1.17	77.3	63.2	79.7	84.6	72.7	66.3	59.1	75.6	131	77	68.8	65	68.5	70.2	58.6	55.6	95.7	73.2		2.3	1	FALSE	0.000169	0.0008213	S5(Phospho): 100	Y
FALSE	High	Sequest HT (B2)	Unambiguous	iTDHRHmsEsPNR	N-Term(TMTpro); M7(Oxidation); S8(Phospho); S10(Phospho)	3	A2AR02	Q3UZ38; B2RWT5; A2AR02	1	3	0.2956	0	1	1	687.297	2059.88	2059.87	0.87	0.0006	HCD (High Energy Collision Dissociation)	MS2	14.8885		52.2	48.064	32.1859	9578	ECL04068-3.raw	F1.18	20.2	36.5	36.4	40.1	48.2	32.5	94.5	50.5	49.5	45.6	54.4	53.8	61.1	68.3	69.3	81.2	56.4	42.8		2.74	1	FALSE	0.000169	0.0009493	S8(Phospho): 100; S10(Phospho): 100	Y
FALSE	High	Sequest HT (B2)	Unambiguous	gmSHsPSVALR	N-Term(TMTpro); M2(Oxidation); S5(Phospho)	1	P48437	P48437	0	3	0.1395	0	1	1	514.587	1541.75	1541.75	-0.19	-0.0001	HCD (High Energy Collision Dissociation)	MS2	61.4607		65.7	72.94	56.5478	20257	ECL04066-2.raw	F1.11	61.7	53.9	70.3	64.4	65.9	64.7	74.2	65.6	71.2	63.1	62.7	65.4	65.7	70.5	66.6	63.3	72.8	62.3		2.58	1	FALSE	0.000169	0.0008026	S5(Phospho): 100	Y
FALSE	High	Sequest HT (B2)	Unambiguous	emAPQSVsPR	N-Term(TMTpro); M2(Oxidation); S8(Phospho)	1	P48437	P48437	0	2	0.116	0	1	1	751.356	1501.71	1501.7	1	0.00075	HCD (High Energy Collision Dissociation)	MS2	0		180	86	38.2109	12384	ECL04067-1.raw	F1.13	200	156.7	174.6	179.5	176.7	157.6	172.7	171.4	184.2	209.7	213.3	183.1	217.5	175	149.7	151.8	207.1	161.7		2.5	1	FALSE	0.000169	0.0006571	S8(Phospho): 100	Y
FALSE	High	Sequest HT (B2)	Unambiguous	gcPksPAQQEPPPR	N-Term(TMTpro); C2(Carbamidomethyl); K4(TMTpro); S5(Phospho)	5	E9Q921	B1AVP1; E9Q921; Q5XM34; A3KMF4; Q3UP77	1	3	0.515	0	1	1	746.385	2237.14	2237.14	0	0	HCD (High Energy Collision Dissociation)	MS2	47.5496		64.7	86	50.1805	17654	ECL04065-2.raw	F1.8	51.4	59.9	53	64.6	56.2	48.9	67.6	56.2	81.3	81.3	75.4	69.7	67.8	72.6	54.9	59.8	81.1	63.3		1.67	1	FALSE	0.000169	0.0007624	S5(Phospho): 100	Y
FALSE	High	Sequest HT (B2)	Unambiguous	rIsQSQPVR	N-Term(TMTpro); S3(Phospho)	3	E9Q2H1	E9Q2H1; Q80TP3; A0A2I3BQS6	1	2	0.0879	0	1	1	727.894	1454.78	1454.78	0.32	0.00023	HCD (High Energy Collision Dissociation)	MS2	0		133.1	86	38.8044	13278	ECL04065-1.raw	F1.7	87.1	110.1	105.3	188.5	132.7	115.2	148.2	122.8	167.6	193.9	155.8	162.6	101.3	124.5	104.3	114.8	161.3	102.4		2.73	1	FALSE	0.000169	0.0008951	S3(Phospho): 100	Y
FALSE	High	Sequest HT (B2)	Unambiguous	sGSySGRsPsPYGR	N-Term(TMTpro); Y4(Phospho); S8(Phospho); S10(Phospho)	5	Q3TNY6; Q14AX6-3	Q14AX6-2; Q14AX6; Q3TNY6; Q14AX6-3; Q9CVL4	1	3	0.0056	0	1	1	667.932	2001.78	2001.78	-0.42	-0.00028	HCD (High Energy Collision Dissociation)	MS2	44.5271		78.7	63.785	44.6438	14999	ECL04064-2.raw	F1.5	65.8	58	76.2	72.5	75.8	79.1	87	79.2	103.2	76.3	102.5	61.9	98.1	81.7	72.6	66.5	81.8	79.7		3.6	2	FALSE	0.000169	0.0006944	S3(Phospho): 99.95; S8(Phospho): 100; S10(Phospho): 100	Y
FALSE	High	Sequest HT (B2)	Unambiguous	sPTTTQsPk	N-Term(TMTpro); S7(Phospho); K9(TMTpro)	2	G5E870	A0A087WNZ7; G5E870	0	3	0.1913	0	1	1	545.626	1634.86	1634.86	-0.27	-0.00015	HCD (High Energy Collision Dissociation)	MS2	18.3267		133.1	45.606	50.0909	17611	ECL04065-2.raw	F1.8	125.1	109.8	125.8	129.1	179.4	109.4	156.2	115.8	136.3	143	132.8	98.1	170.9	142.4	139.5	124.6	152	107.6		3.92	1	FALSE	0.000169	0.0008154	S7(Phospho): 100	Y
FALSE	High	Sequest HT (B2)	Unambiguous	sHsGSSPEVDSk	N-Term(TMTpro); S1(Phospho); S3(Phospho); K12(TMTpro)	3	Q8BTI8	Q8BTI8; Q8BTI8-2; Q8BTI8-3	0	3	0.0794	0	1	1	662.303	1984.89	1984.89	1.38	0.00091	HCD (High Energy Collision Dissociation)	MS2	23.7501		64.8	86	50.2497	17686	ECL04065-2.raw	F1.8	43.8	48.6	53.5	57.2	66	64.6	72.4	58.4	93.7	70.3	75.4	58	60.3	71.4	53.6	65.9	81.9	72.2		3.15	1	FALSE	0.000169	0.000744	S1(Phospho): 99.99; S5(Phospho): 99.26	Y
FALSE	High	Sequest HT (B2)	Unambiguous	yLSVPPsPSISESR	N-Term(TMTpro); S7(Phospho)	3	Q8C9B9	Q8C9B9; A0A0R4J0L7; Q8C9B9-3	0	3	0.1801	0	1	1	634.989	1902.95	1902.95	-0.83	-0.00053	HCD (High Energy Collision Dissociation)	MS2	42.8416		63.7	86	95.2881	38292	ECL04065-2.raw	F1.8	63	58.7	56.8	71.9	67.5	53.5	60.9	67.5	83.5	84.5	73.3	59.4	61.3	67	46.8	55.5	65.2	51.1		2.72	1	FALSE	0.000169	0.0007775	S7(Phospho): 98.78	Y
FALSE	High	Sequest HT (B2)	Unambiguous	tmssDDEEcSAk	N-Term(TMTpro); M2(Oxidation); S3(Phospho); S4(Phospho); C9(Carbamidomethyl); K12(TMTpro)	4	E9Q360	E9Q360; E9Q361; A0A0R4J0V1; Q8K2A7	0	2	0.5472	0	1	1	1072.43	2143.85	2143.85	0.14	0.00015	HCD (High Energy Collision Dissociation)	MS2	0		18.6	86	50.3009	17710	ECL04065-2.raw	F1.8	20.3	15.9	20.7	20	23.3	15.6	16	14.7	18.5	24.2	21.8	14.3	17	21.4	12.9	14.7	23.8	20.1		2.12	1	FALSE	0.000169	0.0006896	S3(Phospho): 100; S4(Phospho): 100	Y
FALSE	High	Sequest HT (B2)	Unambiguous	lDNARQsAER	N-Term(TMTpro); S7(Phospho)	3	P48678	P48678; P48678-2; P48678-3	1	3	0.425	0	1	1	515.256	1543.75	1543.75	-0.05	-2e-05	HCD (High Energy Collision Dissociation)	MS2	42.5736		181.6	82.293	40.78	13140	ECL04064-3.raw	F1.6	170.1	141	181.7	182.9	203.7	162.1	231.4	180.7	168.3	205.6	213.1	134.9	212.2	208.4	160.9	147.1	199.9	167.9		3.2	1	FALSE	0.000169	0.0008125	S7(Phospho): 100	Y
FALSE	High	Sequest HT (B2)	Unambiguous	vDNLTYRTsPDTLRR	N-Term(TMTpro); S9(Phospho)	3	Q06477; Q62093	Q06477; Q8C671; Q62093	2	3	0.0133	0	1	1	731.046	2191.12	2191.12	1.43	0.00104	HCD (High Energy Collision Dissociation)	MS2	49.906		54.4	86	78.8668	29108	ECL04067-3.raw	F1.15	38.5	38.5	43.7	37.1	59.9	40.3	93.8	39.1	53.2	56.1	63.4	50.8	68.3	57.2	59.3	69.9	56.3	55.2		2.25	2	FALSE	0.000169	0.0007321	T5(Phospho): 33.17; T8(Phospho): 33.17; S9(Phospho): 33.17	Y
FALSE	High	Sequest HT (B2)	Unambiguous	sRPHRsPSEEQk	N-Term(TMTpro); S6(Phospho); K12(TMTpro)	1	Q9DA19	Q9DA19	1	4	0.0098	0	1	1	532.281	2126.1	2126.1	0.22	0.00012	HCD (High Energy Collision Dissociation)	MS2	24.6011		56.6	86	32.0894	9406	ECL04066-3.raw	F1.12	43.9	55.5	58.7	56.1	47.3	48.9	58.9	63.4	54.2	66.7	65.5	69.5	53.1	59.5	61.1	54.5	62.3	40.7		3.06	1	FALSE	0.000169	0.0007023	S6(Phospho): 100	Y
FALSE	High	Sequest HT (B2)	Unambiguous	sVTGQTVLITGAGHGIGR	N-Term(TMTpro); S1(Phospho)	3	Q8VCR2	Q8VCR2-2; Q8VCR2; A8Y5N4	0	3	0.0215	0	1	1	703.378	2108.12	2108.12	0.8	0.00057	HCD (High Energy Collision Dissociation)	MS2	0		21.3	86	94.0938	37216	ECL04066-3.raw	F1.12	16.6	16.9	22.9	22.8	22	15.8	28.7	25.7	21.5	22	17.5	20.7	22.5	23.6	25.4	16.2	23.3	20.7		2.79	1	FALSE	0.000169	0.0007533	S1(Phospho): 99.18	Y
FALSE	High	Sequest HT (B2)	Unambiguous	sAAPLGRsPSR	N-Term(TMTpro); S8(Phospho)	2	Q60707	Q60707; Q3UET7	1	3	0.163	0	1	1	494.93	1482.78	1482.77	1.38	0.00068	HCD (High Energy Collision Dissociation)	MS2	8.6422		93.6	86	45.7181	15378	ECL04066-2.raw	F1.11	77	73.8	86.5	103.8	92.3	91.1	96.9	88	111.8	110.1	96.7	89.8	93.6	101.1	79.3	95.1	104.3	95.1		3.19	1	FALSE	0.000169	0.0006713	S8(Phospho): 99.14	Y
FALSE	High	Sequest HT (B2)	Unambiguous	iDIsPSTFR	N-Term(TMTpro); S4(Phospho)	4	Q569Z6	Q569Z6; Q91VL2; Q8BZN7; F7AB07	0	2	0.1148	0	1	1	710.364	1419.72	1419.72	-0.04	-3e-05	HCD (High Energy Collision Dissociation)	MS2	0		144	86	102.05	40698	ECL04068-2.raw	F1.17	145.1	129.4	170	166.2	151.6	146.5	114.1	152.4	221.5	169	124	134.1	131.8	135.4	100.9	98.9	182.2	120.8		2.7	1	FALSE	0.000169	0.0008806	S4(Phospho): 100	Y
FALSE	High	Sequest HT (B2)	Unambiguous	rRsTDssSSVSGSLQQETk	N-Term(TMTpro); S3(Phospho); S6(Phospho); S7(Phospho); K19(TMTpro)	1	Q8VDY9	Q8VDY9	2	3	0.0042	0	1	1	963.442	2888.31	2888.31	0.84	0.00081	HCD (High Energy Collision Dissociation)	MS2	53.4759		23.8	86	68.3107	25210	ECL04068-3.raw	F1.18	23	19.4	16.9	17.4	22.1	19.3	27.5	24.9	23.3	24.3	25.4	30.4	24	31	23.3	22.1	27.9	26.6		2.4	1	FALSE	0.000169	0.0009018	S3(Phospho): 49.97; T4(Phospho): 49.97; S6(Phospho): 33.34; S7(Phospho): 33.34; S8(Phospho): 33.34; S9(Phospho): 33.34; S11(Phospho): 33.34; S13(Phospho): 33.34	Y
FALSE	High	Sequest HT (B2)	Unambiguous	sRsSSPGSk	N-Term(TMTpro); S3(Phospho); K9(TMTpro)	6	Q569Z5	Q05C73; Q569Z5; Q3UUW9; F8WHR6; Q9CVD6; Q569Z5-2	1	3	0.1718	0	1	1	527.614	1580.83	1580.83	-1.66	-0.00088	HCD (High Energy Collision Dissociation)	MS2	62.6803		129	86	36.9121	11092	ECL04067-3.raw	F1.15	115.8	102.1	168.3	133.1	133.7	121.1	154.3	115.7	177.8	115.7	144.5	118.8	112.8	115.7	136.8	126	153.2	79.3		3.55	1	FALSE	0.000169	0.0006969	S3(Phospho): 100	Y
FALSE	High	Sequest HT (B2)	Unambiguous	gMkDDkDEEDDGTGsPHLNNR	N-Term(TMTpro); K3(TMTpro); K6(TMTpro); S15(Phospho)	4	J3QNU6	Q8BWG8-2; J3QNU6; Q8BWG8; Q3U172	2	4	0.0735	0	1	1	831.403	3322.59	3322.58	2.74	0.00228	HCD (High Energy Collision Dissociation)	MS2	18.6052		93.8	86	48.8644	17261	ECL04067-1.raw	F1.13	80	92.3	111.5	97.8	89.2	96.1	95.6	80.6	88.3	98.4	91.2	117.8	84.1	64.7	102.7	91.5	103.2	104.9		3.13	1	FALSE	0.000169	0.0007332	S15(Phospho): 99.14	Y
FALSE	High	Sequest HT (B2)	Unambiguous	sFPDIEDEEk	N-Term(TMTpro); S1(Phospho); K10(TMTpro)	2	Q99PP2	Q99PP2-2; Q99PP2	0	3	0.6289	0	1	1	632.976	1896.91	1896.91	0.34	0.00021	HCD (High Energy Collision Dissociation)	MS2	30.1943		142.2	86	97.0102	37115	ECL04067-2.raw	F1.14	158.3	112.6	147.6	154.2	157	153.1	93	117.9	234.9	183.5	140.9	145.8	110.7	123.8	91.4	100.4	174.4	161.5		3.53	1	FALSE	0.000169	0.0009443	S1(Phospho): 100	Y
FALSE	High	Sequest HT (B2)	Unambiguous	sRsPsPAPEk	N-Term(TMTpro); S1(Phospho); S3(Phospho); S5(Phospho); K10(TMTpro)	7	E9PUK6	E9PUK6; Q52KI8-2; E9QKA4; A2A983; A2A8V8; Q52KI8; A2A8V9	1	3	0.5414	0	1	1	635.293	1903.86	1903.86	1.11	0.00071	HCD (High Energy Collision Dissociation)	MS2	36.542		127.1	29.281	41.4895	14269	ECL04064-1.raw	F1.4	113.5	112.8	130.4	124.4	120.2	117	121.3	126.2	170.2	140.8	150.2	106.5	129.9	126.2	121.8	119.6	136.3	122.5		3.62	1	FALSE	0.000169	0.000812	S1(Phospho): 100; S3(Phospho): 100; S5(Phospho): 100	Y
FALSE	High	Sequest HT (B2)	Unambiguous	ekEQNETEERsSR	N-Term(TMTpro); K2(TMTpro); S11(Phospho)	11	A0A0N4SV80	Q99LP9; Q61464-4; A0A0N4SV80; Q61464; Q61464-2; A0A0N4SVI8; E9QML5; E9QKZ7; Q61464-7; Q61464-5; A0A0N4SV38	2	4	0.0085	0	1	1	578.287	2310.13	2310.12	1.46	0.00084	HCD (High Energy Collision Dissociation)	MS2	0		130.5	81.942	35.2388	10735	ECL04068-3.raw	F1.18	112.3	111.6	110.3	102.2	129.3	112.2	155.3	128	138.3	140.6	153	130.2	144.8	167.6	137.2	116.9	147	114.7		3.51	1	FALSE	0.000169	0.0007452	S12(Phospho): 99.45	Y
FALSE	High	Sequest HT (B2)	Unambiguous	tSTsPQNSGTGk	N-Term(TMTpro); S4(Phospho); K12(TMTpro)	4	Q80TX5	Q6NWV4; A0A1W2P8E2; Q80TX5; Q9WUU9	0	3	0.0096	0	1	1	618.316	1852.93	1852.93	2.11	0.0013	HCD (High Energy Collision Dissociation)	MS2	72.4287		117.7	55.294	44.7204	15028	ECL04064-2.raw	F1.5	113.2	92.9	134.6	117.1	133.6	119.3	118.9	124.9	146.2	126	129.4	81.1	134.2	113.6	100.5	104.5	126.3	105.3		3.14	1	FALSE	0.000169	0.0007747	T3(Phospho): 98.52	Y
FALSE	High	Sequest HT (B2)	Unambiguous	eRASsPPDRIDIFGR	N-Term(TMTpro); S5(Phospho)	3	Q3UL36	A0A140LIS5; Q3UL36-2; Q3UL36	2	4	0.0211	0	1	1	525.768	2100.05	2100.06	-2.12	-0.00111	HCD (High Energy Collision Dissociation)	MS2	69.4321		26.3	86	92.1152	35702	ECL04064-3.raw	F1.6	9.8	17.2	14.3	19.6	23.2	14.8	58.8	19.2	23	19.3	30.5	29.5	33.8	29.9	34.6	36.8	27.7	31.8		3.31	1	FALSE	0.000169	0.0007045	S4(Phospho): 50; S5(Phospho): 50	Y
FALSE	High	Sequest HT (B2)	Unambiguous	vPDsEsEPDTAQR	N-Term(TMTpro); S4(Phospho); S6(Phospho)	2	Q91YK2	Q91YK2; Q6ZQH4	0	2	0.3733	0	1	1	947.894	1894.78	1894.78	0.5	0.00048	HCD (High Energy Collision Dissociation)	MS2	0		8.4	86	53.1878	20694	ECL04063-2.raw	F1.2	8.2	7.9	6.8	8.9	9.4	5.1	8.1	7.6	8.4	10.2	9.2	11.2	9.4	6.7	7.6	8.1	10.2	8.7		2.25	1	FALSE	0.000169	0.0007501	S4(Phospho): 100; S6(Phospho): 100	Y
FALSE	High	Sequest HT (B2)	Unambiguous	qQTsEQEGGAk	N-Term(TMTpro); S4(Phospho); K11(TMTpro)	3	F8VPZ5	F8VPZ5; Q8C851; A3KMN2	0	3	0.0249	0	1	1	617.644	1850.92	1850.91	1.91	0.00118	HCD (High Energy Collision Dissociation)	MS2	65.7206		83	86	42.3922	13759	ECL04068-3.raw	F1.18	66.7	75.7	75.2	89.5	92.7	86.7	83.2	77.3	89.4	98.5	102.6	81.4	87.9	83.6	69.2	67.4	91.2	76.4		2.81	1	FALSE	0.000169	0.0007882	T3(Phospho): 50; S4(Phospho): 50	Y
FALSE	High	Sequest HT (B2)	Unambiguous	rEsPsPAPkPR	N-Term(TMTpro); S3(Phospho); S5(Phospho); K9(TMTpro)	6	E9PUK6	E9PUK6; Q52KI8-2; E9QKA4; A2A8V8; Q52KI8; A2A8V9	1	4	0.5753	0	1	1	498.259	1990.02	1990.02	-0.35	-0.00017	HCD (High Energy Collision Dissociation)	MS2	6.19865		102.8	56.571	45.5944	15322	ECL04066-2.raw	F1.11	89.2	64.2	99.3	102.9	105.5	81	90.4	94.9	155.4	104.9	128.1	105.2	107.6	86	94.9	121.3	117.5	104		4.05	1	FALSE	0.000169	0.0007821	S3(Phospho): 100; S5(Phospho): 100	Y
FALSE	High	Sequest HT (B2)	Unambiguous	hIVSNDSsDsDDEAQGPk	N-Term(TMTpro); S8(Phospho); S10(Phospho); K18(TMTpro)	2	Q9DBX5	Q9DBX5; P47713	0	3	0.0044	0	1	1	890.393	2669.16	2669.16	0.33	0.00029	HCD (High Energy Collision Dissociation)	MS2	43.3529		42.9	86	68.268	25189	ECL04068-3.raw	F1.18	39.8	45.1	46.2	41.1	40.8	36.8	43.9	59.2	51	46.1	51.4	32.2	47.3	38.6	33.3	41	45.8	33.5		2.27	1	FALSE	0.000169	0.0007275	S7(Phospho): 66.67; S8(Phospho): 66.67; S10(Phospho): 66.67	Y
FALSE	High	Sequest HT (B2)	Unambiguous	msPskSPFLPTmk	N-Term(TMTpro); M1(Oxidation); S2(Phospho); S4(Phospho); K5(TMTpro); M12(Oxidation); K13(TMTpro)	3	E9Q4N7	E9Q6R4; E9Q4N7; E9Q4N6	1	4	0.0825	0	1	1	639.578	2555.29	2555.29	0.88	0.00056	HCD (High Energy Collision Dissociation)	MS2	24.187		58.2	86	95.4303	38364	ECL04065-2.raw	F1.8	56.3	47.4	50.8	52.8	64.1	53.3	67.2	45.5	63.4	58.3	71.4	63.3	50.6	57.9	54.4	54.7	71.7	65.3		3.15	1	FALSE	0.000169	0.0008702	S2(Phospho): 100; S4(Phospho): 99.99	Y
FALSE	High	Sequest HT (B2)	Unambiguous	tAsLNQRPR	N-Term(TMTpro); S3(Phospho)	15	Q8CBW3	Q8CBW3; B7ZCU4; Q6AXD3; Q8CBW3-3; B7ZCU5; J3QNK8; B7ZCU3; Q8CBW3-5; B7ZCU0; Q3TMI0; Q3UAH6; Q3TJR5; Q3TPY5; Q3UBL3; B7ZCU2	0	3	0.212	0	1	1	476.254	1426.75	1426.75	0.04	2e-05	HCD (High Energy Collision Dissociation)	MS2	0		76.5	86	35.7463	11829	ECL04065-1.raw	F1.7	57.9	57.9	72.1	77.9	78	69.8	79.6	68.9	75.4	70.3	83.4	67.1	76.5	80.3	90.6	99.1	95	78.4		2.83	1	FALSE	0.000169	0.0009286	S3(Phospho): 100	Y
FALSE	High	Sequest HT (B2)	Unambiguous	rLssLRAsTSk	N-Term(TMTpro); S3(Phospho); S4(Phospho); S8(Phospho); K11(TMTpro)	3	P62754	Q3TL53; P62754; Q8BT09	2	4	0.4987	0	1	1	514.258	2054.01	2054.01	0.32	0.00016	HCD (High Energy Collision Dissociation)	MS2	0		40.7	86	83.5897	32346	ECL04068-3.raw	F1.18	18.5	25.8	59.1	50.2	34.5	61.9	13.2	2.9	62.6	57.1	28.7	68	11.9	10.3	37.2	62	71.7	58.7		3.83	1	FALSE	0.000169	0.0008961	S3(Phospho): 100; S4(Phospho): 100; S8(Phospho): 99.14	Y
FALSE	High	Sequest HT (B2)	Unambiguous	lSsEDEEEsEAEEGQSEASGk	N-Term(TMTpro); S3(Phospho); S9(Phospho); K21(TMTpro)	1	Q9DB96	Q9DB96	0	3	0.0726	0	1	1	999.089	2995.25	2995.25	1.77	0.00177	HCD (High Energy Collision Dissociation)	MS2	44.7391		27.2	86	78.9962	29164	ECL04067-3.raw	F1.15	23.7	20.7	27.5	28.6	20.4	27.6	24	25	26.8	28.4	35.6	31.5	32.1	26.2	25.7	27	34.7	25.3		2.48	1	FALSE	0.000169	0.0006723	S2(Phospho): 66.54; S3(Phospho): 66.54; S9(Phospho): 66.16	Y
FALSE	High	Sequest HT (B2)	Unambiguous	kRDsEsESDETPTVPQLk	N-Term(TMTpro); K1(TMTpro); S4(Phospho); S6(Phospho); K18(TMTpro)	2	Q9ESX5	Q3TI79; Q9ESX5	2	3	0.0305	0	1	1	1040.19	3118.56	3118.55	1.02	0.00106	HCD (High Energy Collision Dissociation)	MS2	0		41	86	76.8032	30830	ECL04066-1.raw	F1.10	40.3	34.6	40.8	40.5	39.2	38.9	39.1	29.3	48.6	44.2	44.6	43	46.8	43.6	36.4	46	43.1	40.3		2.62	1	FALSE	0.000169	0.0007462	S4(Phospho): 99.48; S6(Phospho): 50.26; S8(Phospho): 50.26	Y
FALSE	High	Sequest HT (B2)	Unambiguous	sGSGsEsTGAEER	N-Term(TMTpro); S5(Phospho); S7(Phospho)	5	A0A087WP92; G5E870	A0A087WP92; A0A087WNZ7; A0A087WQ02; G5E870; A0A0B4J1N9	0	3	0.1011	0	1	1	573.225	1717.66	1717.66	-1.61	-0.00092	HCD (High Energy Collision Dissociation)	MS2	47.0715		24.8	86	25.896	8111	ECL04063-1.raw	F1.1	19.8	20.1	19	23	21.6	16.3	32.3	29.8	30.8	29.7	24.5	27.8	21.8	29.6	17.7	23.1	36.1	24.5		2.77	2	FALSE	0.000169	0.0007874	S3(Phospho): 50; S5(Phospho): 50; S7(Phospho): 99.18	Y
FALSE	High	Sequest HT (B2)	Unambiguous	rGsQGDIk	N-Term(TMTpro); S3(Phospho); K8(TMTpro)	11	Q8CI51	D9J301; E9Q8P5; Q8CI51-3; F8WJI6; D9J2Z9; Q8CI51-2; D9J302; D9J300; D9J303; Q8CI51; Q2Q7P0	1	3	0.4585	0	1	1	516.951	1548.84	1548.84	-1.37	-0.00071	HCD (High Energy Collision Dissociation)	MS2	17.5056		307.6	86	39.9933	13765	ECL04065-1.raw	F1.7	296	252	290.6	226.2	372.6	266.1	363.2	246.1	286.8	303.8	346	201.1	388.9	302.4	405.5	367.1	370.6	260.1		3.49	1	FALSE	0.000169	0.0007785	S3(Phospho): 100	Y
FALSE	High	Sequest HT (B2)	Unambiguous	sAsssPEIR	N-Term(TMTpro); S3(Phospho); S4(Phospho); S5(Phospho)	3	Q8BTI8	Q8BTI8; Q8BTI8-2; Q8BTI8-3	0	2	0.2633	0	1	1	739.289	1477.57	1477.57	0.52	0.00038	HCD (High Energy Collision Dissociation)	MS2	40.9144		14.3	86	53.3034	20751	ECL04063-2.raw	F1.2	11.3	9.6	11.6	12.8	13.1	15.9	13.9	9.4	22.6	8.8	18.2	13.1	14.4	15.7	15.4	14.6	18.7	18.1		2.81	1	FALSE	0.000169	0.00091	S3(Phospho): 100; S4(Phospho): 100; S5(Phospho): 100	Y
FALSE	High	Sequest HT (B2)	Unambiguous	eSRsQsksPTGTPAR	N-Term(TMTpro); S4(Phospho); S6(Phospho); K7(TMTpro); S8(Phospho)	4	E9QP00	E9QP00; Q6PFR5; A0A0N4SVC2; Q3TAP5	2	3	0.1231	0	1	1	813.045	2437.12	2437.12	1.09	0.00088	HCD (High Energy Collision Dissociation)	MS2	0		80.3	86	36.9325	11802	ECL04067-1.raw	F1.13	80.1	69.9	86.9	80.9	77.4	79.5	83.9	70.4	84.6	73.3	110.2	72.4	84.9	83.1	71.7	79.5	82.6	76.3		2.68	1	FALSE	0.000169	0.0008624	S4(Phospho): 99.99; S6(Phospho): 99.47; S8(Phospho): 50; T10(Phospho): 50	Y
FALSE	High	Sequest HT (B2)	Unambiguous	tDsPDmPEDT	N-Term(TMTpro); S3(Phospho); M6(Oxidation)	2	Q9D9Z5	D3Z6F8; Q9D9Z5	0	2	0.1004	0	1	1	754.295	1507.58	1507.58	-0.04	-3e-05	HCD (High Energy Collision Dissociation)	MS2	14.7024		39.1	64.886	44.3183	16607	ECL04063-2.raw	F1.2	36.7	37.6	43	46.8	41.7	39.3	36.1	37.9	35.2	52.3	50.4	24.2	37.6	45.1	27.1	27.4	49.6	36.8		2.49	1	FALSE	0.000169	0.000946	S3(Phospho): 100	Y
FALSE	High	Sequest HT (B2)	Unambiguous	tSsLTHSEEk	N-Term(TMTpro); S3(Phospho); K10(TMTpro)	1	Q9CT10	Q9CT10	0	3	0.0281	0	1	1	602.976	1806.91	1806.91	0.58	0.00035	HCD (High Energy Collision Dissociation)	MS2	10.3737		130.6	46.332	58.2731	21027	ECL04066-2.raw	F1.11	125.7	99.2	152.4	110	143.4	119.6	156.3	113.7	166.9	132.3	149.7	88.8	106.8	145.9	139.7	109.9	162.8	130.1		3.56	1	FALSE	0.000169	0.0007957	S3(Phospho): 99.46	Y
FALSE	High	Sequest HT (B2)	Unambiguous	tPPTsPESWk	N-Term(TMTpro); S5(Phospho); K10(TMTpro)	1	Q8K327	Q8K327	0	3	0.0151	0	1	1	606.649	1817.93	1817.93	-0.15	-9e-05	HCD (High Energy Collision Dissociation)	MS2	44.438		88.1	86	92.8463	35266	ECL04067-2.raw	F1.14	74	62.6	89.3	82	82	79.4	96.9	80.4	102	96.4	102.8	83.9	90.1	86.1	72.8	89.1	124.5	94.1		3.32	1	FALSE	0.000169	0.0006583	S5(Phospho): 99.36	Y
FALSE	High	Sequest HT (B2)	Unambiguous	dGTRsGsEASk	N-Term(TMTpro); S5(Phospho); S7(Phospho); K11(TMTpro)	2	Q69ZA1; Q69ZA1-2	Q69ZA1; Q69ZA1-2	1	3	0.2315	0	1	1	621.623	1862.85	1862.85	-0.21	-0.00013	HCD (High Energy Collision Dissociation)	MS2	3.72013		113.5	63.199	39.8756	12193	ECL04067-3.raw	F1.15	88	92.3	117.2	139.1	107.5	106.8	111.1	90.5	125.8	131.4	134.5	89.9	126.2	108.5	113	113.4	129.8	121		3.11	2	FALSE	0.000169	0.000708	S5(Phospho): 99.99; S7(Phospho): 100	Y
FALSE	High	Sequest HT (B2)	Unambiguous	sGmsPEQSk	N-Term(TMTpro); M3(Oxidation); S4(Phospho); K9(TMTpro)	3	Q8BTI8	Q8BTI8; Q8BTI8-2; Q8BTI8-3	0	3	0.1238	0	1	1	552.272	1654.8	1654.8	0.52	0.00029	HCD (High Energy Collision Dissociation)	MS2	0		139.2	55.041	43.3675	14332	ECL04066-2.raw	F1.11	130	111.3	119	94.6	161	112	141	128.1	275.8	146.6	157	107.4	144	139.2	126.3	124.4	181.1	110.2		3.23	1	FALSE	0.000169	0.0007336	S4(Phospho): 100	Y
FALSE	High	Sequest HT (B2)	Unambiguous	sRPHRsPsEEQk	N-Term(TMTpro); S6(Phospho); S8(Phospho); K12(TMTpro)	1	Q9DA19	Q9DA19	1	4	0.4497	0	1	1	552.272	2206.07	2206.07	0.31	0.00017	HCD (High Energy Collision Dissociation)	MS2	29.2521		41.6	43.348	34.2439	10271	ECL04066-3.raw	F1.12	40.6	32.3	48.9	41.2	52.6	40.9	36.2	42.4	46.7	48.3	46.2	38.6	40.8	47.7	44.4	28.9	40.9	32		3.38	1	FALSE	0.000169	0.0008949	S6(Phospho): 100; S8(Phospho): 100	Y
FALSE	High	Sequest HT (B2)	Unambiguous	rYsPsPPPk	N-Term(TMTpro); S3(Phospho); S5(Phospho); K9(TMTpro)	7	E9PUK6	E9PUK6; Q52KI8-2; E9QKA4; A2A8V8; F6UK16; Q52KI8; A2A8V9	1	4	0.032	0	1	1	449.98	1796.9	1796.9	-0.02	-1e-05	HCD (High Energy Collision Dissociation)	MS2	17.2413		95.2	86	64.646	23917	ECL04064-2.raw	F1.5	78.7	71.4	92.4	91.8	89.4	82	94.1	80.9	144.6	93	104.3	90.8	97.2	97.6	94.5	93.3	113.2	106.9		3.75	1	FALSE	0.000169	0.0008517	S3(Phospho): 100; S5(Phospho): 100	Y
FALSE	High	Sequest HT (B2)	Unambiguous	qEGsSDDASSGVGDSDSEDLGTFGk	N-Term(TMTpro); S4(Phospho); K25(TMTpro)	2	Q8C2N9	Q8C2N9; P54276	0	3	0.0407	0	1	1	1045.79	3135.37	3135.38	-2.57	-0.00268	HCD (High Energy Collision Dissociation)	MS2	21.4422		15.2	86	93.6206	36987	ECL04066-3.raw	F1.12	16.1	14.5	15.6	16.8	11.8	13.1	13.1	17.3	13.4	14.5	16.2	14.9	17.1	17.5	12.6	18.4	17.1	14.7		2.46	1	FALSE	0.000169	0.0006907	S4(Phospho): 99.12	Y
FALSE	High	Sequest HT (B2)	Unambiguous	sGssPGLRDGsGTPSR	N-Term(TMTpro); S3(Phospho); S4(Phospho); S11(Phospho)	3	Q8BTI8	Q8BTI8; Q8BTI8-2; Q8BTI8-3	1	3	0.3115	0	1	1	687.951	2061.84	2061.84	0.59	0.00041	HCD (High Energy Collision Dissociation)	MS2	0		82.2	24.941	37.1362	11889	ECL04067-1.raw	F1.13	67.7	68.8	71.5	55.9	72.3	59.3	117.3	63.5	102	73.1	108.9	67	84.6	94.6	76.7	102	103	93		3.82	1	FALSE	0.000169	0.0006692	S3(Phospho): 99.98; S4(Phospho): 100; T13(Phospho): 98.63	Y
FALSE	High	Sequest HT (B2)	Unambiguous	sPVGksPPATGSAYGSSQk	N-Term(TMTpro); K5(TMTpro); S6(Phospho); K19(TMTpro)	4	Q569Z6	Q569Z6; Q8BZN7; Q8R353; Q8BV76	1	4	0.0254	0	1	1	700.379	2798.49	2798.49	0.9	0.00063	HCD (High Energy Collision Dissociation)	MS2	69.1754		48.8	86	82.1627	31668	ECL04068-3.raw	F1.18	43.6	39.5	41.8	47.9	43.9	50.9	46.7	46.1	62.6	54.6	49.3	57	53.6	44.8	40.1	44.2	57.2	55.3		3.15	1	FALSE	0.000169	0.0006811	S6(Phospho): 99.94	Y
FALSE	High	Sequest HT (B2)	Unambiguous	aSDsDLsPPR	N-Term(TMTpro); S4(Phospho); S7(Phospho)	2	Q8R149	Q8R149-2; Q8R149	0	2	0.2517	0	1	1	754.821	1508.63	1508.64	-0.33	-0.00025	HCD (High Energy Collision Dissociation)	MS2	0		138.9	86	50.2578	17928	ECL04067-1.raw	F1.13	138.3	137.4	124.1	138.2	135.7	122.5	130.7	144	196.5	152.3	151.2	141.7	135.8	153.8	112.9	113.7	148.9	124.3		2.9	1	FALSE	0.000169	0.000668	S2(Phospho): 100; S7(Phospho): 100	Y
FALSE	High	Sequest HT (B2)	Unambiguous	ySPTsPkYsPTSPk	N-Term(TMTpro); S5(Phospho); K7(TMTpro); S9(Phospho); K14(TMTpro)	3	A0A0R4J0V5	A0A0R4J0V5; P08775; O08847	1	4	0.0414	0	1	1	653.837	2612.33	2612.32	1.37	0.00089	HCD (High Energy Collision Dissociation)	MS2	11.626		71.3	86	87.1753	34375	ECL04065-2.raw	F1.8	56.9	54.2	76.9	59.6	61.9	63.8	96.2	51.9	76.5	70.3	85.7	66.3	70.1	80.8	71.5	66.9	86.8	88.5		3.14	1	FALSE	0.000169	0.0008688	T4(Phospho): 97.95; S5(Phospho): 98.97	Y
FALSE	High	Sequest HT (B2)	Unambiguous	iSRPGDsDDSR	N-Term(TMTpro); S7(Phospho)	7	G5E924	G3UY56; Q8R081; G3UY38; Q8BI42; Q3UMT7; G3UYY3; G5E924	0	2	0.2425	0	1	1	794.868	1588.73	1588.73	0.2	0.00016	HCD (High Energy Collision Dissociation)	MS2	0		40.4	86	42.8014	13953	ECL04068-3.raw	F1.18	35.7	39.4	42.3	40.4	40.5	40.5	44.6	37.9	43.1	44.2	43.5	33.6	41.2	41.5	38.8	38	48	34.3		3.01	1	FALSE	0.000169	0.0008133	S7(Phospho): 100	Y
FALSE	High	Sequest HT (B2)	Unambiguous	rkPscsEGEEAEQk	N-Term(TMTpro); K2(TMTpro); S4(Phospho); C5(Carbamidomethyl); S6(Phospho); K14(TMTpro)	3	P51612	A0A0U1RP06; Q7TSZ1; P51612	1	3	0.6429	0	1	1	903.103	2707.29	2707.3	-1.36	-0.00122	HCD (High Energy Collision Dissociation)	MS2	37.0333		65.7	86	58.3704	21067	ECL04066-2.raw	F1.11	66.9	62.5	64.9	64.7	67.1	68.2	64.7	56.2	74.2	72.4	56.6	64.3	83.3	74.8	55.5	58.5	68.8	60.8		2.94	1	FALSE	0.000169	0.0006551	S4(Phospho): 100; S6(Phospho): 100	Y
FALSE	High	Sequest HT (B2)	Unambiguous	aRsHsPsSPERNNk	N-Term(TMTpro); S3(Phospho); S5(Phospho); S7(Phospho); K14(TMTpro)	3	Q8BTI8	Q8BTI8; Q8BTI8-2; Q8BTI8-3	2	3	0.0254	0	1	1	805.701	2415.09	2415.09	0.52	0.00042	HCD (High Energy Collision Dissociation)	MS2	31.5357		85.8	86	35.5359	10862	ECL04068-3.raw	F1.18	48.1	46.9	71.6	50.6	53.8	52.1	186.3	40.7	66.3	50.9	140.5	64	128.9	89.6	149.8	142.2	58.8	105.5		2.76	1	FALSE	0.000169	0.0007536	S3(Phospho): 99.45; S5(Phospho): 50.55; S7(Phospho): 50.55; S8(Phospho): 99.45	Y
FALSE	High	Sequest HT (B2)	Unambiguous	sLGLGPGEk	N-Term(TMTpro); S1(Phospho); K9(TMTpro)	6	Q497V5	B7ZWI7; Q497V5-2; Q497V5; B7ZWI4; Q8CHZ0; F8WGW3	0	3	0.3819	0	1	1	515.956	1545.85	1545.85	-0.82	-0.00042	HCD (High Energy Collision Dissociation)	MS2	0		32.2	86	76.9218	30890	ECL04066-1.raw	F1.10	41.9	30.2	31.1	34.2	51.2	46.9	24.3	24.5	34.3	45.7	33.7	33	11.1	18.6	19	22.5	45.5	32.2		2.88	1	FALSE	0.000169	0.0008448	S1(Phospho): 100	Y
FALSE	High	Sequest HT (B2)	Unambiguous	qEGsGSEEVR	N-Term(TMTpro); S4(Phospho)	3	B7ZCR6	B7ZCR6; Q6ZPW1; Q6PHP4	0	2	0.0243	0	1	1	731.33	1461.65	1461.65	-0.67	-0.00049	HCD (High Energy Collision Dissociation)	MS2	17.6328		59.7	86	30.2966	10139	ECL04063-1.raw	F1.1	48	49.6	66.2	49.1	56.5	55.9	54.9	51.6	85.4	74.4	55.2	64.8	56.3	75.1	58.9	51.7	66.5	55.5		2.88	1	FALSE	0.000169	0.0008087	S4(Phospho): 100	Y
FALSE	High	Sequest HT (B2)	Unambiguous	gLRDSPSssEDREEDEPsSRPVTSQTASk	N-Term(TMTpro); S8(Phospho); S9(Phospho); S18(Phospho); K29(TMTpro)	5	Q921T2-2	J3QQ40; Q921T2; Q3UE61; Q921T2-2; Q921T2-3	2	4	0.0179	0	1	1	996.446	3982.76	3982.76	0.61	0.00061	HCD (High Energy Collision Dissociation)	MS2	19.4047		128.3	49.477	51.4147	18408	ECL04067-1.raw	F1.13	117.1	91.1	142.4	114.9	134.7	137.5	125.5	101.7	125.7	110.7	161.5	103.1	138.9	110.7	157.3	134.4	149.1	156.3		2.8	1	FALSE	0.000169	0.0007273	S5(Phospho): 99.87; S7(Phospho): 96.62; S8(Phospho): 96.62	Y
FALSE	High	Sequest HT (B2)	Unambiguous	eIsssPTSkNR	N-Term(TMTpro); S3(Phospho); S4(Phospho); S5(Phospho); K9(TMTpro)	3	Q8BTI8	Q8BTI8; Q8BTI8-2; Q8BTI8-3	1	3	0.3636	0	1	1	685.313	2053.92	2053.93	-1.01	-0.00069	HCD (High Energy Collision Dissociation)	MS2	44.5879		134	86	55.3251	19967	ECL04065-2.raw	F1.8	103.4	84.1	116.2	121.3	127.5	113.4	162	102.8	145.7	131.7	187.6	115.5	177.6	142	137.4	154.5	155.4	137.4		3.19	1	FALSE	0.000169	0.000929	S3(Phospho): 100; S4(Phospho): 100; S5(Phospho): 100	Y
FALSE	High	Sequest HT (B2)	Unambiguous	rLsPsASPPR	N-Term(TMTpro); S3(Phospho); S5(Phospho)	6	E9PUK6	E9PUK6; Q52KI8-2; E9QKA4; A2A8V8; Q52KI8; A2A8V9	1	3	0.0716	0	1	1	511.25	1531.74	1531.74	0.91	0.00047	HCD (High Energy Collision Dissociation)	MS2	2.03189		69.9	9.83	58.578	21159	ECL04066-2.raw	F1.11	62.3	43	60.4	64.2	65.3	60.9	71.4	57	93.4	59.4	79.1	73.3	67.9	78.3	65.7	90.3	80.9	87.6		4.05	1	FALSE	0.000169	0.000818	S3(Phospho): 100; S7(Phospho): 99.99	Y
FALSE	High	Sequest HT (B2)	Unambiguous	sGSGEDEssEDEAR	N-Term(TMTpro); S8(Phospho); S9(Phospho)	1	Q8K2T8	Q8K2T8	0	2	0.2599	0	1	1	959.848	1918.69	1918.69	-0.97	-0.00093	HCD (High Energy Collision Dissociation)	MS2	0		12.8	86	29.8452	9927	ECL04063-1.raw	F1.1	11	10.5	15.5	12	12.6	12.8	13.1	9.2	13.3	14.4	15.3	7	8.6	16	15.6	15	12.8	15.9		2.27	1	FALSE	0.000169	0.0009254	S8(Phospho): 100; S9(Phospho): 100	Y
FALSE	High	Sequest HT (B2)	Unambiguous	eADEDsEPER	N-Term(TMTpro); S6(Phospho)	1	Q3TIX9	Q3TIX9	0	2	0.5861	0	1	1	780.823	1560.64	1560.64	0.26	0.0002	HCD (High Energy Collision Dissociation)	MS2	47.1039		168.4	26.209	29.8128	9912	ECL04063-1.raw	F1.1	185	148.9	196.9	187.7	161.2	179.9	122	167.3	331.9	207.7	148.4	152.3	144.8	148.9	123.8	103	187.7	135.6		2.73	1	FALSE	0.000169	0.0007133	S6(Phospho): 100	Y
FALSE	High	Sequest HT (B2)	Unambiguous	lGQQsPkDTAEVDENSGk	N-Term(TMTpro); S5(Phospho); K7(TMTpro); K18(TMTpro)	2	Q6P9R1	Q6IS54; Q6P9R1	1	3	0.1959	0	1	1	965.838	2895.5	2895.49	2.28	0.0022	HCD (High Energy Collision Dissociation)	MS2	0		38	86	83.4536	31689	ECL04064-3.raw	F1.6	31.9	28.4	28.2	32.7	53.4	36.2	49.1	41.1	42	47.4	36.2	29.3	52.6	35.6	29.3	40.9	41	29.6		2.91	1	FALSE	0.000169	0.0008245	S5(Phospho): 100	Y
FALSE	High	Sequest HT (B2)	Unambiguous	yVEsDDEkPTDENVNEk	N-Term(TMTpro); S4(Phospho); K8(TMTpro); K17(TMTpro)	13	Q61687	Q3UY26; A6PWK9; Q8BSH0; A0A0G2JFG6; Q61687; A6PWK7; Q8C2S3; A0A0G2JF42; F6RDB7; Q3TA30; A0A0G2JGH3; A6PWK8; A0A0G2JFA5	0	4	0.1269	0	1	1	751.621	3003.46	3003.47	-0.71	-0.00053	HCD (High Energy Collision Dissociation)	MS2	17.9027		40.1	86	83.4633	31693	ECL04064-3.raw	F1.6	35.5	25.2	36.5	35.5	37	36.4	43.8	34.5	38	43.4	47.7	59.8	45	35.4	38.9	41.3	45.8	42.7		3.31	1	FALSE	0.000169	0.0006813	S4(Phospho): 100	Y
FALSE	High	Sequest HT (B2)	Unambiguous	sAYFSDEEELsD	N-Term(TMTpro); S11(Phospho)	2	Q9CZ96	Q9CZ96; Q9CZ96-2	0	2	0.5556	0	1	1	888.366	1775.72	1775.72	1.32	0.00117	HCD (High Energy Collision Dissociation)	MS2	0		47.7	69.841	97.017	39151	ECL04065-2.raw	F1.8	36.7	41.2	48.4	43.4	45.4	38.7	52.6	47.8	56.9	50.4	49.8	46.9	52.2	58.6	38.9	44.1	63.1	44.3		2.16	1	FALSE	0.000169	0.0008747	S11(Phospho): 100	Y
FALSE	High	Sequest HT (B2)	Unambiguous	kPASVSPttPTSPTEGEAS	N-Term(TMTpro); K1(TMTpro); T8(Phospho); T9(Phospho)	2	Q8R1Q8	Q3TVT4; Q8R1Q8	0	3	0.0035	0	1	1	871.418	2612.24	2612.24	0.23	0.0002	HCD (High Energy Collision Dissociation)	MS2	0		60.7	86	58.8932	22375	ECL04066-1.raw	F1.10	49.6	50.5	45.3	53.3	62.7	59	88.6	47.9	61.2	78.5	64.5	58.7	70.3	68.9	61.4	54.2	66.9	52.5		2.88	1	FALSE	0.000169	0.0008235	S6(Phospho): 99.88; S19(Phospho): 99.97	Y
FALSE	High	Sequest HT (B2)	Unambiguous	eEEEGISQEssEEEQ	N-Term(TMTpro); S10(Phospho); S11(Phospho)	3	P17095-1; Q3TE85	P17095; P17095-1; Q3TE85	0	3	0.066	0	1	1	734.945	2202.82	2202.82	0.91	0.00067	HCD (High Energy Collision Dissociation)	MS2	0		5.7	86	99.0306	41401	ECL04063-3.raw	F1.3	5.5	4.5	5.1	5.4	5.1	5.8	5.7	5.8	2.5	7.4	6.2	6.6	7.7	5.3	5.7	5.2	6.6	6.6		2.12	2	FALSE	0.000169	0.0008555	S10(Phospho): 98.89; S11(Phospho): 98.89	Y
FALSE	High	Sequest HT (B2)	Unambiguous	rLsPsAsPPRR	N-Term(TMTpro); S3(Phospho); S5(Phospho); S7(Phospho)	6	E9PUK6	E9PUK6; Q52KI8-2; E9QKA4; A2A8V8; Q52KI8; A2A8V9	2	3	0.6816	0	1	1	589.939	1767.8	1767.8	-0.18	-0.00011	HCD (High Energy Collision Dissociation)	MS2	44.3468		75.6	86	48.3232	16829	ECL04065-2.raw	F1.8	57.3	58.7	72.5	69.7	74.9	64.3	88.5	76.4	105.3	83.8	79.3	82.4	78.4	71.5	65.4	71.2	91.3	71.6		3.8	1	FALSE	0.000169	0.000737	S3(Phospho): 100; S5(Phospho): 100; S7(Phospho): 100	Y
FALSE	High	Sequest HT (B2)	Unambiguous	tSsDDEsEEDEDDLLQR	N-Term(TMTpro); S3(Phospho); S7(Phospho)	2	Q5SSI6	Q3TJX6; Q5SSI6	0	3	0.0219	0	1	1	816.316	2446.93	2446.93	-0.73	-0.00059	HCD (High Energy Collision Dissociation)	MS2	21.8043		5.8	86	98.1742	41030	ECL04063-3.raw	F1.3	4.4	4.4	6.1	5.4	1.6	3	11.3	6.4	4.3	4.5	5.4	11.2	10.1	4.5	4.4	5.3	4.9	6.6		2.28	1	FALSE	0.000169	0.0007181	S2(Phospho): 98.84; S3(Phospho): 98.84	Y
FALSE	High	Sequest HT (B2)	Unambiguous	eAALsTALSEk	N-Term(TMTpro); S5(Phospho); K11(TMTpro)	3	P48678	P48678; P48678-2; P48678-3	0	3	0.0827	0	1	1	603.328	1807.97	1807.97	-0.13	-8e-05	HCD (High Energy Collision Dissociation)	MS2	13.2475		82.5	86	86.7524	35108	ECL04068-1.raw	F1.16	69.5	71.6	84.4	88.2	84.2	72.4	92.3	82	75.6	86	95.2	64.4	101.2	78.5	79.9	74.1	95.9	91.7		2.66	1	FALSE	0.000169	0.0008905	S5(Phospho): 99.99	Y
FALSE	High	Sequest HT (B2)	Unambiguous	sLsRtPsPPPFR	N-Term(TMTpro); S3(Phospho); T5(Phospho); S7(Phospho)	8	S4R2L4	Q8BI46; S4R2L4; S4R2G2; Q922F2; B7ZNU2; S4R265; A2RTL5; Q9CSJ3	1	3	0.2361	0	1	1	629.283	1885.83	1885.83	-0.16	-0.0001	HCD (High Energy Collision Dissociation)	MS2	34.4484		99.8	86	87.3133	34443	ECL04065-2.raw	F1.8	93.8	81.5	97.4	101.2	100.3	92.9	107.1	87	109.1	79	112.3	109.1	105.6	100.5	108.3	104.9	102.9	105.4		3.05	1	FALSE	0.000169	0.0007757	S3(Phospho): 99.19; T5(Phospho): 100; S7(Phospho): 100	Y
FALSE	High	Sequest HT (B2)	Unambiguous	nsDQEGGGk	N-Term(TMTpro); S2(Phospho); K9(TMTpro)	7	E9PUK6	E9PUK6; Q52KI8-2; E9QKA4; A2A8V8; F6UK16; Q52KI8; A2A8V9	0	2	0.6484	0	1	1	790.385	1579.76	1579.76	0.91	0.00072	HCD (High Energy Collision Dissociation)	MS2	0		157.3	83.305	39.3163	11941	ECL04067-3.raw	F1.15	135.6	111.8	154.7	139.6	174.1	134.8	110.9	147.9	348.2	162.9	190.6	83.6	155.7	150.9	131.2	140.1	212.2	148.5		2.73	1	FALSE	0.000169	0.0007767	S2(Phospho): 100	Y
FALSE	High	Sequest HT (B2)	Unambiguous	sRtASLtSAASIDGSRsR	N-Term(TMTpro); T3(Phospho); T7(Phospho); S17(Phospho)	3	Q9QYG0	Q9CTJ5; Q9QYG0-2; Q9QYG0	2	3	0.3506	0	1	1	789.687	2367.05	2367.04	2.08	0.00164	HCD (High Energy Collision Dissociation)	MS2	24.1338		65.4	86	53.8843	19754	ECL04068-1.raw	F1.16	55.4	63.6	64.6	57.4	58.9	56.7	69	57.8	71.5	63.5	68.4	64	73.8	55.9	63.2	77.8	91.1	66.4		4.05	1	FALSE	0.000169	0.0009069	T3(Phospho): 99.98; S5(Phospho): 99.95; S17(Phospho): 98.53	Y
FALSE	High	Sequest HT (B2)	Unambiguous	rsRsGsIIGSR	N-Term(TMTpro); S2(Phospho); S4(Phospho); S6(Phospho)	3	Q3THA6	Q8BL97; Q8BL97-4; Q3THA6	2	3	0.338	0	1	1	573.927	1719.77	1719.77	-0.29	-0.00017	HCD (High Energy Collision Dissociation)	MS2	0		134.3	70.664	37.5243	12073	ECL04067-1.raw	F1.13	142.5	133.3	137.2	135.7	155.5	116.6	121.6	153.9	143.1	141.2	138.8	141.1	153.7	138.9	121.5	109.2	137.7	97.9		3.55	1	FALSE	0.000169	0.0008521	S2(Phospho): 100; S4(Phospho): 100; S6(Phospho): 100	Y
FALSE	High	Sequest HT (B2)	Unambiguous	vSSSRsVsGsPEPAAk	N-Term(TMTpro); S6(Phospho); S8(Phospho); S10(Phospho); K16(TMTpro)	6	E9PUK6	E9PUK6; Q52KI8-2; E9QKA4; A2A8V8; Q52KI8; A2A8V9	1	3	0.1971	0	1	1	798.706	2394.1	2394.1	2.04	0.00162	HCD (High Energy Collision Dissociation)	MS2	64.5295		162.7	86	49.5848	17609	ECL04067-1.raw	F1.13	88.4	95.5	100.9	112.7	134.8	117.3	186.7	179.2	187.9	230.3	238.4	159.7	226.8	175	193.3	168.4	190.4	147.2		2.74	1	FALSE	0.000169	0.0009513	S6(Phospho): 99.96; S8(Phospho): 100; S10(Phospho): 100	Y
FALSE	High	Sequest HT (B2)	Unambiguous	rRsPsPYYSR	N-Term(TMTpro); S3(Phospho); S5(Phospho)	6	E9QP00; P62996	E9QP00; F8WJG3; Q6PFR5; A0A0N4SVC2; Q3TNU2; P62996	2	3	0.1743	0	1	1	578.268	1732.79	1732.79	0.19	0.00011	HCD (High Energy Collision Dissociation)	MS2	12.4585		54.4	12.259	39.144	11878	ECL04067-3.raw	F1.15	67.6	47	51.1	49.9	56.7	50.1	77.5	60.8	61.3	53	56.2	52.9	64	49.4	50	48.8	46.6	37.5		3.5	2	FALSE	0.000169	0.0007827	S3(Phospho): 100; S5(Phospho): 100	Y
FALSE	High	Sequest HT (B2)	Unambiguous	sTsPDsETDPEDkAGk	N-Term(TMTpro); S3(Phospho); S6(Phospho); K13(TMTpro); K16(TMTpro)	7	A0A0R4J1S2	Q80W14-3; E9QMI6; F6XW22; Q80W14; D3Z4N6; E9QP07; A0A0R4J1S2	1	3	0.0431	0	1	1	912.767	2736.29	2736.28	1.62	0.00147	HCD (High Energy Collision Dissociation)	MS2	0		59.8	86	54.3605	20157	ECL04064-1.raw	F1.4	68.4	47.8	58.3	60.6	64.3	56.5	55.2	49.3	81.8	57.7	62.7	49.2	66.4	56.9	52.2	49.9	84.2	55.6		2.55	1	FALSE	0.000169	0.0008373	S6(Phospho): 100; T8(Phospho): 100	Y
FALSE	High	Sequest HT (B2)	Unambiguous	sPQmPEEPLDmNVk	N-Term(TMTpro); S1(Phospho); M4(Oxidation); M11(Oxidation); K14(TMTpro)	2	Q6IE82	Q6IE82; A0A140T8R5	0	3	0.5506	0	1	1	779.045	2335.12	2335.12	-0.26	-0.0002	HCD (High Energy Collision Dissociation)	MS2	22.5346		84.9	86	68.9504	26940	ECL04068-1.raw	F1.16	69.6	59.8	83.6	80.1	85.7	77.4	103.4	83.6	92	87.5	97.8	71.8	95.4	96.4	74	82.1	103.1	86.1		3.16	1	FALSE	0.000169	0.0008545	S1(Phospho): 100	Y
FALSE	High	Sequest HT (B2)	Unambiguous	aPsPGPQDNsDTEGEEsEGR	N-Term(TMTpro); S3(Phospho); S10(Phospho); S17(Phospho)	4	Q60596	Q3TN28; Q60596; Q3U2B4; Q3TGI0	0	3	0.5864	0	1	1	868.322	2602.95	2602.95	-0.6	-0.00052	HCD (High Energy Collision Dissociation)	MS2	30.8238		8.3	86	64.8397	26021	ECL04063-3.raw	F1.3	9.1	6.1	6.7	6.9	9.4	7.9	9.4	7.7	10.2	8.2	8	9.3	10.3	10.9	6.6	7.3	6.3	8.8		2.95	1	FALSE	0.000169	0.0006624	S3(Phospho): 100; S10(Phospho): 100; T12(Phospho): 99.99	Y
FALSE	High	Sequest HT (B2)	Unambiguous	sRsRPsSPAVR	N-Term(TMTpro); S3(Phospho); S6(Phospho)	5	D3Z4U0; Q9R020	E9PUD0; D3Z4U0; Q9R020-2; Q9R020; A0A0H2UH20	1	2	0.1073	0	1	1	832.404	1663.8	1663.8	-0.02	-2e-05	HCD (High Energy Collision Dissociation)	MS2	23.7354		63.1	86	27.2849	8004	ECL04068-1.raw	F1.16	47.2	43.2	74	51.9	62.6	59.4	62.3	54.9	44.5	61.9	111.4	45.1	98.1	85.7	69.6	53	48.7	62.7		2.61	2	FALSE	0.000169	0.0008134	S3(Phospho): 99.08; S7(Phospho): 99.08	Y
FALSE	High	Sequest HT (B2)	Unambiguous	rRsPsPYYSR	N-Term(TMTpro); S3(Phospho); S5(Phospho)	6	E9QP00; P62996	E9QP00; F8WJG3; Q6PFR5; A0A0N4SVC2; Q3TNU2; P62996	2	3	0.3081	0	1	1	578.268	1732.79	1732.79	-0.13	-7e-05	HCD (High Energy Collision Dissociation)	MS2	51.1215		80.2	9.182	38.6194	11671	ECL04067-3.raw	F1.15	79	84.2	79.6	77.7	81.9	68	101.3	82.4	80.6	81	97.3	87.3	85.4	78.4	70.1	66.2	74.8	69.6		3.44	2	FALSE	0.000169	0.0009289	S3(Phospho): 100; S5(Phospho): 100	Y
FALSE	High	Sequest HT (B2)	Unambiguous	dAtIPVESDtDDEGAPR	N-Term(TMTpro); T3(Phospho); T10(Phospho)	1	Q99L48	Q99L48	0	3	0.0865	0	1	1	751.315	2251.93	2251.93	-1.11	-0.00083	HCD (High Energy Collision Dissociation)	MS2	38.1232		65.9	86	65.5411	25468	ECL04066-1.raw	F1.10	55.9	55.9	51.5	55.5	63.9	57.3	78.6	55.9	78.7	67.2	72.4	72.9	72	75	63.4	57.6	84.8	68.1		2.66	1	FALSE	0.000169	0.0006861	S8(Phospho): 100; T10(Phospho): 100	Y
FALSE	High	Sequest HT (B2)	Unambiguous	eGEEPTVYsDDEEPkDETAR	N-Term(TMTpro); S9(Phospho); K15(TMTpro)	3	Q3TFP8	Q3TFP8; Q3TH84; O55022	1	4	0.048	0	1	1	746.844	2984.35	2984.35	0.07	5e-05	HCD (High Energy Collision Dissociation)	MS2	13.156		76.1	86	49.5092	17574	ECL04067-1.raw	F1.13	66.6	62.4	67.3	63.9	77.6	80.6	79.9	79	82.5	98.5	78.2	81.7	72.6	83.2	69.3	74	87.7	65.9		2.5	1	FALSE	0.000169	0.0006821	S9(Phospho): 99.93	Y
FALSE	High	Sequest HT (B2)	Unambiguous	eQAEmDDADNsEksVNEENGEVsEDQSQNk	N-Term(TMTpro); M5(Oxidation); S11(Phospho); K13(TMTpro); S14(Phospho); S23(Phospho); K30(TMTpro)	4	Q61136	Q61136; C7G3P2; Q6PBH0; Q8C5G1	1	4	0.1514	0	1	1	1131.73	4523.88	4523.88	1.18	0.00133	HCD (High Energy Collision Dissociation)	MS2	14.8121		13.4	86	78.6295	29923	ECL04066-3.raw	F1.12	11.2	10.1	13.5	12.8	13.2	12.4	9	14.5	17.7	14.8	12.6	8.6	18.7	15.4	17.6	13.8	12.8	13.4		2.18	1	FALSE	0.000169	0.0009231	S11(Phospho): 99.84; S14(Phospho): 99.84; S23(Phospho): 99.84	Y
FALSE	High	Sequest HT (B2)	Unambiguous	mSQPGsPSPk	N-Term(TMTpro); M1(Oxidation); S6(Phospho); K10(TMTpro)	6	Q5DTP7; Q6PDQ2	Q5DTP7; E9QAS5; Q6PDQ2; F6WR45; Q99JM0; E9QAS4	0	3	0.1337	0	1	1	573.959	1719.86	1719.86	-0.12	-7e-05	HCD (High Energy Collision Dissociation)	MS2	28.3904		98.1	44.417	49.4899	17565	ECL04067-1.raw	F1.13	79.3	71.9	104.4	100.6	95.6	89	94.9	89.6	105.8	117.7	123.7	79.2	109.3	112.7	96.3	90.7	118.1	89.1		3.44	2	FALSE	0.000169	0.0009454	S6(Phospho): 100	Y
FALSE	High	Sequest HT (B2)	Unambiguous	lFDssDDEDsDSkEDSTR	N-Term(TMTpro); S4(Phospho); S5(Phospho); S10(Phospho); K13(TMTpro)	2	Q3UHX0	Q3UHX0; E9QKD1	1	3	0.4167	0	1	1	966.049	2896.13	2896.13	-0.93	-0.0009	HCD (High Energy Collision Dissociation)	MS2	53.7413		43.2	86	99.7186	41718	ECL04065-1.raw	F1.7	38.2	38.7	43.8	35.6	54.4	42.8	47.8	37.9	41.7	50	50.2	29.4	59.4	37.9	45	37.3	47.9	40.1		2.28	1	FALSE	0.000169	0.0007694	S4(Phospho): 100; S5(Phospho): 100; S10(Phospho): 99.98	Y
FALSE	High	Sequest HT (B2)	Unambiguous	sGTtPkPVtNATPGRTPLRDk	N-Term(TMTpro); T4(Phospho); K6(TMTpro); T9(Phospho); K21(TMTpro)	6	Q6A068	A0A1W2P7S8; Q6A068; A0A1W2P7H4; A0A1W2P7Z8; A0A1W2P6Q8; A0A1W2P855	2	4	0.0889	0	1	1	817.442	3266.75	3266.75	-0.29	-0.00024	HCD (High Energy Collision Dissociation)	MS2	14.6514		249.9	86	78.8318	30035	ECL04064-2.raw	F1.5	171.3	178.6	245.9	244.5	229.4	204	329.4	202.4	221.7	259.8	312.4	165	294.6	308.9	298.1	270.3	286	282.5		3.15	1	FALSE	0.000169	0.0008202	T4(Phospho): 98.01; T9(Phospho): 49.51; T12(Phospho): 49.51	Y
FALSE	High	Sequest HT (B2)	Unambiguous	sSsESPGSSk	N-Term(TMTpro); S3(Phospho); K10(TMTpro)	4	A2AJT5	A2AJT4; Q8BZE7; A2AJT5; B2RUA1	0	3	0.0171	0	1	1	547.605	1640.8	1640.8	-0.34	-0.00019	HCD (High Energy Collision Dissociation)	MS2	21.4222		134.8	60.133	44.1275	14672	ECL04066-2.raw	F1.11	104.8	117.6	115.7	132.2	133.6	100.4	151.6	140.5	145.7	173.1	156.7	149.5	130.4	169.6	120.6	121.4	155.5	109.5		2.93	1	FALSE	0.000169	0.0007993	S2(Phospho): 98.98	Y
FALSE	High	Sequest HT (B2)	Unambiguous	ycsADEcLQTGsPGkkEDR	N-Term(TMTpro); C2(Carbamidomethyl); S3(Phospho); C7(Carbamidomethyl); S12(Phospho); K15(TMTpro); K16(TMTpro)	3	A2CG63	Q3TR72; A2CG63; A2CG63-2	2	4	0.1939	0	1	1	819.134	3273.51	3273.51	0.22	0.00018	HCD (High Energy Collision Dissociation)	MS2	25.7325		40	86	79.4013	30293	ECL04066-3.raw	F1.12	37.7	30.9	38.9	29.6	40.8	37	57.2	32.8	33	36.1	46.6	49.1	34.4	37.4	41.7	31.6	56.3	48.6		3.61	1	FALSE	0.000169	0.0007254	S3(Phospho): 100; T10(Phospho): 50; S12(Phospho): 50	Y
FALSE	High	Sequest HT (B2)	Unambiguous	tTQEGSSADDtGDTEGR	N-Term(TMTpro); T11(Phospho)	3	Q61687	Q8BSH0; Q61687; F6RDB7	0	2	0.0888	0	1	1	1055.94	2110.88	2110.87	1.9	0.00201	HCD (High Energy Collision Dissociation)	MS2	0		10	86	28.4617	9327	ECL04063-1.raw	F1.1	14.7	2.2	5	8.8	13.3	7.5	13.1	9.7	9.9	5	16.2	5.2	8.8	14.5	6.5	12.6	14.6	12.5		2.14	1	FALSE	0.000169	0.0007696	S7(Phospho): 49.79; T11(Phospho): 49.79	Y
FALSE	High	Sequest HT (B2)	Unambiguous	tDDtSGEDNDEkEAVASk	N-Term(TMTpro); T1(Phospho); T4(Phospho); K12(TMTpro); K18(TMTpro)	6	F8VQL9	Q9WU42; E9Q9V3; Q9WU42-2; E9Q701; E9PY55; F8VQL9	1	3	0.5523	0	1	1	995.126	2983.36	2983.36	0.3	0.0003	HCD (High Energy Collision Dissociation)	MS2	52.1165		187.2	78.385	79.6915	29389	ECL04067-3.raw	F1.15	136	143.5	195.2	196.4	207.7	214.9	144.9	176.9	272.5	247.4	233.2	62.9	225.4	187.5	125.9	135.8	271.7	194.5		3.06	1	FALSE	0.000169	0.0006805	T4(Phospho): 100; S5(Phospho): 100	Y
FALSE	High	Sequest HT (B2)	Unambiguous	gRsRsPQRPGWSR	N-Term(TMTpro); S3(Phospho); S5(Phospho)	4	Q8BTI8	Q8BTI8; Q8BTI8-2; Q8BTI8-3; Q3TR34	2	3	0.1083	0	1	1	664.32	1990.95	1990.94	0.48	0.00032	HCD (High Energy Collision Dissociation)	MS2	0		91.2	29.242	39.5419	12044	ECL04067-3.raw	F1.15	90.3	54.2	89.8	82	88.8	81.8	98.7	73.2	112.7	90.8	125.9	88.3	100.3	101.1	77.9	97.1	102.9	88		3.14	1	FALSE	0.000169	0.0007647	S3(Phospho): 100; S5(Phospho): 100	Y
FALSE	High	Sequest HT (B2)	Unambiguous	gNREsDGFREEk	N-Term(TMTpro); S5(Phospho); K12(TMTpro)	10	Q8K019; F8WI22	Q8K019; A0A087WRN1; F8WI22; Q3TRC6; Q8K019-3; Q8K019-2; A0A087WQA0; Q3UR37; Q3UDL9; Q3TSZ0	2	3	0.5219	0	1	1	704.683	2112.04	2112.04	-0.67	-0.00047	HCD (High Energy Collision Dissociation)	MS2	13.4828		116.4	58.009	41.7838	14408	ECL04064-1.raw	F1.4	101.2	90.7	95.2	103.4	127	98.7	120.6	104.9	141.4	137.4	141.8	123.6	106.9	131.2	106.9	124.4	134.1	108.5		2.74	2	FALSE	0.000169	0.0007143	S5(Phospho): 100	Y
FALSE	High	Sequest HT (B2)	Unambiguous	sIsTVDLTEk	N-Term(TMTpro); S3(Phospho); K10(TMTpro)	1	Q9DBJ3	Q9DBJ3	0	3	0.0236	0	1	1	594.325	1780.96	1780.96	0.18	0.00011	HCD (High Energy Collision Dissociation)	MS2	0		177.8	86	96.5697	38924	ECL04065-2.raw	F1.8	129.1	126	156.7	223.6	236.4	180.8	171.2	123.8	143.5	221.2	199.7	183.5	225.5	167.4	185.1	178.8	202.5	149.3		3.82	1	FALSE	0.000169	0.0007168	S3(Phospho): 99.68	Y
FALSE	High	Sequest HT (B2)	Unambiguous	sRsRsPLAIR	N-Term(TMTpro); S1(Phospho); S3(Phospho); S5(Phospho)	3	Q8BTI8	Q8BTI8; Q8BTI8-2; Q8BTI8-3	2	3	0.6017	0	1	1	562.933	1686.78	1686.78	0.93	0.00052	HCD (High Energy Collision Dissociation)	MS2	49.9598		96.1	67.285	49.9557	17785	ECL04067-1.raw	F1.13	87	70.3	99.8	88.3	92.8	72.5	97.7	93.3	120.1	105.2	109.2	85.3	106.3	112.8	92.5	97.5	111.6	90.2		3.44	1	FALSE	0.000169	0.0007463	S1(Phospho): 100; S3(Phospho): 100; S5(Phospho): 100	Y
FALSE	High	Sequest HT (B2)	Unambiguous	eGsPIPHDPDLGSk	N-Term(TMTpro); S3(Phospho); K14(TMTpro)	1	P42128	P42128	0	4	0.3442	0	1	1	535.025	2137.08	2137.08	-1.37	-0.00073	HCD (High Energy Collision Dissociation)	MS2	0		47.1	86	87.4066	34492	ECL04065-2.raw	F1.8	22.7	31.5	79	58.4	35	80.5	40.2	20.9	52	52.8	59.1	42.9	37.7	27.4	28.4	52.6	80.6	47.5		3.37	1	FALSE	0.000169	0.0009339	S3(Phospho): 100	Y
FALSE	High	Sequest HT (B2)	Unambiguous	gSAEGssDEEGkLVIDEPAk	N-Term(TMTpro); S6(Phospho); S7(Phospho); K12(TMTpro); K20(TMTpro)	2	P51859	P51859; E0CXA0	1	5	0.1548	0	1	1	618.908	3090.51	3090.51	-0.4	-0.00025	HCD (High Energy Collision Dissociation)	MS2	0		19.1	86	96.8013	38551	ECL04066-3.raw	F1.12	20	16	20.3	26.2	21.5	16.5	16.1	14.8	21.8	17.8	18.7	21.4	19	15.5	17.7	14	24.7	21.6		3.36	1	FALSE	0.000169	0.0007225	S6(Phospho): 100; S7(Phospho): 100	Y
FALSE	High	Sequest HT (B2)	Unambiguous	aSSEsDsDDNQNksGSEAGSPR	N-Term(TMTpro); S5(Phospho); S7(Phospho); K13(TMTpro); S14(Phospho)	2	Q62018	Q62018; Q62018-3	1	3	0.1327	0	1	1	1025.08	3073.24	3073.23	2.81	0.00287	HCD (High Energy Collision Dissociation)	MS2	40.689		22.4	86	43.7686	14504	ECL04066-2.raw	F1.11	16.6	16	20.4	21.8	17.1	21.4	28	18.7	23.1	22.8	33.2	18.8	23.4	25	16.3	24.5	28.3	27.9		2.26	1	FALSE	0.000169	0.0008066	S5(Phospho): 98.19; S7(Phospho): 98.19; S14(Phospho): 98.22	Y
FALSE	High	Sequest HT (B2)	Unambiguous	rIDIsPSALR	N-Term(TMTpro); S5(Phospho)	9	Q8K019; F8WI22	Q8K019; A0A087WRN1; F8WI22; Q8K019-3; Q8K019-2; A0A087WQA0; Q3UR37; Q3UDL9; Q3TSZ0	1	3	0.1631	0	1	1	504.614	1511.83	1511.83	0.03	2e-05	HCD (High Energy Collision Dissociation)	MS2	0		141.5	75.827	93.8164	35669	ECL04067-2.raw	F1.14	111.6	123.9	125.2	123.3	139.9	120.5	157.8	136.6	159.3	149.1	168.5	145.4	151.6	158.7	148.6	157.7	147.2	125.2		4.23	2	FALSE	0.000169	0.0007412	S5(Phospho): 100	Y
FALSE	High	Sequest HT (B2)	Unambiguous	aSPsPPPkR	N-Term(TMTpro); S4(Phospho); K8(TMTpro)	7	E9PUK6	E9PUK6; Q52KI8-2; E9QKA4; A2A8V8; F6UK16; Q52KI8; A2A8V9	1	3	0.254	0	1	1	542.307	1624.91	1624.91	0.58	0.00031	HCD (High Energy Collision Dissociation)	MS2	55.4859		103.4	86	49.7348	16784	ECL04068-2.raw	F1.17	91.5	71.9	92	91.9	96.3	89.6	128.8	87.2	132.1	102.1	133.9	98.4	107.1	108.7	99.1	106	123.4	103.9		3.11	1	FALSE	0.000169	0.0009384	S4(Phospho): 100	Y
FALSE	High	Sequest HT (B2)	Unambiguous	gSTFsPDLk	N-Term(TMTpro); S5(Phospho); K9(TMTpro)	10	A0A0N4SV80	Q61464-4; A0A0N4SV80; Q61464; Q61464-2; A0A0N4SVI8; E9QML5; E9QKZ7; Q61464-7; Q61464-5; A0A0N4SV38	0	3	0.1743	0	1	1	547.291	1639.86	1639.86	-0.52	-0.00028	HCD (High Energy Collision Dissociation)	MS2	46.5503		138.8	86	93.861	35690	ECL04067-2.raw	F1.14	139.7	106.1	120.1	115.1	146.6	114.7	174.3	123.2	160.7	133.6	168.2	137.9	155.5	156.2	133.8	144.7	150.5	120.4		3.5	1	FALSE	0.000169	0.0008476	S5(Phospho): 100	Y
FALSE	High	Sequest HT (B2)	Unambiguous	gLVAAYsGEsDsEEEQERGGPER	N-Term(TMTpro); S7(Phospho); S10(Phospho); S12(Phospho)	3	Q99KG3; Q99KG3-2	Q99KG3; Q99KG3-2; Q99KG3-3	1	3	0.6995	0	1	1	999.399	2996.18	2996.19	-3.27	-0.00326	HCD (High Energy Collision Dissociation)	MS2	42.945		24.7	86	83.6139	32013	ECL04068-2.raw	F1.17	21.4	18.4	27.1	23.5	19.2	19.3	34	20.1	22.9	22.2	30.4	27.1	30.2	24	25.9	29.7	27	23.8		2.13	2	FALSE	0.000169	0.0008623	S7(Phospho): 98.25; S10(Phospho): 98.25; S12(Phospho): 100	Y
FALSE	High	Sequest HT (B2)	Unambiguous	tLDsVAkER	N-Term(TMTpro); S4(Phospho); K7(TMTpro)	3	P48678	D3YUF7; P48678; P48678-2	1	3	0.3692	0	1	1	569.649	1706.93	1706.93	-0.29	-0.00017	HCD (High Energy Collision Dissociation)	MS2	8.49103		100.3	73.882	75.1054	28439	ECL04064-2.raw	F1.5	79.4	67.8	93.8	101.6	90.3	86.9	119.2	104.1	74.8	118.4	123.5	92	103.2	104.2	95.6	102.3	126.4	123.7		3.25	1	FALSE	0.000169	0.0008277	S4(Phospho): 100	Y
FALSE	High	Sequest HT (B2)	Unambiguous	rGASAsPQGR	N-Term(TMTpro); S6(Phospho)	7	E9PUK6	E9PUK6; Q52KI8-2; E9QKA4; A2A8V8; F6UK16; Q52KI8; A2A8V9	1	3	0.1681	0	1	1	457.567	1370.69	1370.69	0.37	0.00017	HCD (High Energy Collision Dissociation)	MS2	44.0246		117.4	54.368	21.0261	5414	ECL04066-1.raw	F1.10	112.1	104.5	139.7	104.5	133.7	108.7	109.5	104.8	156.6	104.2	147.9	84.4	122.6	125.2	99.4	111.2	134.2	111.7		3.57	1	FALSE	0.000169	0.00087	S6(Phospho): 100	Y
FALSE	High	Sequest HT (B2)	Unambiguous	rGsQGDIk	N-Term(TMTpro); S3(Phospho); K8(TMTpro)	11	Q8CI51	D9J301; E9Q8P5; Q8CI51-3; F8WJI6; D9J2Z9; Q8CI51-2; D9J302; D9J300; D9J303; Q8CI51; Q2Q7P0	1	3	0.4037	0	1	1	516.95	1548.84	1548.84	-1.45	-0.00075	HCD (High Energy Collision Dissociation)	MS2	0		454	81.391	40.017	13572	ECL04064-1.raw	F1.4	412.4	400.4	426.8	354.9	518.4	419.6	541.7	384.9	388.8	409.3	462.4	318.6	556.2	508.8	601.7	555.3	513	411.4		3.79	1	FALSE	0.000169	0.0009106	S3(Phospho): 100	Y
FALSE	High	Sequest HT (B2)	Unambiguous	eLsPEQDDGFRR	N-Term(TMTpro); S3(Phospho)	1	Q6P1G0	Q6P1G0	1	3	0.5166	0	1	1	611.622	1832.85	1832.85	1.35	0.00082	HCD (High Energy Collision Dissociation)	MS2	15.9537		43.1	86	70.3618	26015	ECL04064-3.raw	F1.6	41.2	36.2	64.4	39.8	79.1	43.3	41.5	31.2	43.6	41.1	40.9	41	35.8	50.2	38.3	30.9	43.8	34		3.02	1	FALSE	0.000169	0.0007114	S3(Phospho): 100	Y
FALSE	High	Sequest HT (B2)	Unambiguous	qSsSSDGTDEPAGk	N-Term(TMTpro); S3(Phospho); K14(TMTpro)	8	E9QMA2	Q9Z106; E9QMA2; Q3TNH5; Q3TNH5-3; A0A286YCN2; A0A286YD37; Q6PFX1; Q3TNH5-2	0	3	0.025	0	1	1	685.324	2053.96	2053.96	0.39	0.00026	HCD (High Energy Collision Dissociation)	MS2	0		41.9	86	50.0058	17073	ECL04066-3.raw	F1.12	39.3	42.6	38	44	41.7	33.4	39.4	48.1	50.8	46.1	44.3	50.5	34.4	47.4	33.9	32.8	51.1	36.4		3.2	1	FALSE	0.000169	0.0008519	S3(Phospho): 99.01	Y
FALSE	High	Sequest HT (B2)	Unambiguous	sRsPPPVSk	N-Term(TMTpro); S3(Phospho); K9(TMTpro)	4	Q62093	Q99MY4; Q99MY5; Q8C671; Q62093	1	3	0.0756	0	1	1	548.312	1642.92	1642.92	2.29	0.00126	HCD (High Energy Collision Dissociation)	MS2	36.1998		106.1	46.24	56.1471	19615	ECL04068-2.raw	F1.17	106.4	90.1	105.7	109.7	100.2	90.9	121.2	110	125.3	113.8	110.8	113.3	99.2	98.7	94.3	95.6	125.8	100.6		2.38	1	FALSE	0.000169	0.0009449	S3(Phospho): 100	Y
FALSE	High	Sequest HT (B2)	Unambiguous	sITsPPSTSTk	N-Term(TMTpro); S4(Phospho); K11(TMTpro)	1	Q3TYK3	Q3TYK3	0	3	0.015	0	1	1	598.656	1793.95	1793.95	-0.36	-0.00022	HCD (High Energy Collision Dissociation)	MS2	15.5614		37.6	86	77.7908	29618	ECL04068-3.raw	F1.18	28.1	31.4	39.3	38	34.5	37.6	39.1	37	48.4	45.4	45	36.4	37	40	32.2	36.5	41	30.9		2.67	1	FALSE	0.000169	0.0008108	S4(Phospho): 99.48	Y
FALSE	High	Sequest HT (B2)	Unambiguous	rAsPsPPPk	N-Term(TMTpro); S3(Phospho); S5(Phospho); K9(TMTpro)	7	E9PUK6	E9PUK6; Q52KI8-2; E9QKA4; A2A8V8; F6UK16; Q52KI8; A2A8V9	1	3	0.6447	0	1	1	568.963	1704.88	1704.87	1.59	0.0009	HCD (High Energy Collision Dissociation)	MS2	21.021		46.7	86	53.0976	18463	ECL04066-3.raw	F1.12	40.3	39.3	37.7	43.1	46	41.9	56.7	52	58.1	51.7	51.5	44.9	49.5	44.3	42.9	42.4	51.2	47.2		3.18	1	FALSE	0.000169	0.0008325	S3(Phospho): 100; S5(Phospho): 100	Y
FALSE	High	Sequest HT (B2)	Unambiguous	lSSETGGmGsS	N-Term(TMTpro); M8(Oxidation); S10(Phospho)	11	Q61990; A0A2R8VHP9	A0A2R8W6U6; Q61990; Q61990-3; A0A2R8VI25; Q3V486; B2M1R7; Q61990-2; Q3TT81; A0A2R8VI92; A0A2R8VHP9; A0A2R8W6H3	0	2	0.4508	0	1	1	706.801	1412.59	1412.59	0.27	0.00019	HCD (High Energy Collision Dissociation)	MS2	0		68.5	86	56.1475	19856	ECL04068-3.raw	F1.18	61.4	62.5	60.8	59.4	68.1	58.3	69.5	71.6	72.2	84.1	75.4	83.4	71.6	75.5	54.9	58.7	78.4	67.8		2.44	2	FALSE	0.000169	0.0007148	S10(Phospho): 50; S11(Phospho): 50	Y
FALSE	High	Sequest HT (B2)	Unambiguous	eksPELPEPSVR	N-Term(TMTpro); K2(TMTpro); S3(Phospho)	7	E9PUK6	E9PUK6; Q52KI8-2; E9QKA4; A2A8V8; Q52KI8; A2A8V9; F7BWM1	1	3	0.4457	0	1	1	686.037	2056.1	2056.1	0.12	8e-05	HCD (High Energy Collision Dissociation)	MS2	11.0843		172.4	13.926	87.1964	33678	ECL04068-2.raw	F1.17	149.4	112.1	144.9	161	172.9	140.4	176.7	164.3	225.3	181.4	194.6	183	176.5	174.3	165.4	167.6	224	193.3		3.68	1	FALSE	0.000169	0.0008745	S3(Phospho): 100	Y
FALSE	High	Sequest HT (B2)	Unambiguous	sLSPLsGTTDTkAEsPAGR	N-Term(TMTpro); S6(Phospho); K12(TMTpro); S15(Phospho)	4	Q9JIX8-4; F6RJ39	Q9JIX8; Q9JIX8-4; F6RJ39; Q80TU6	1	4	0.1352	0	1	1	661.579	2643.29	2643.29	0.38	0.00025	HCD (High Energy Collision Dissociation)	MS2	7.03567		87.9	19.108	73.6774	28820	ECL04064-1.raw	F1.4	76.5	55.9	73.5	62.6	95.7	58.5	118.3	68.4	100.3	74.7	117.1	81.2	97	120.7	88.6	94.7	113.4	86.8		3.92	2	FALSE	0.000169	0.0007664	S3(Phospho): 99.99; S15(Phospho): 100	Y
FALSE	High	Sequest HT (B2)	Unambiguous	gSYQDSLRAsIR	N-Term(TMTpro); S10(Phospho)	2	J3QNY6	J3QNY6; Q9QY30	1	3	0.261	0	1	1	579.627	1736.87	1736.87	0.33	0.00019	HCD (High Energy Collision Dissociation)	MS2	46.3877		65.2	86	72.5051	27652	ECL04065-2.raw	F1.8	50.2	52.7	58.9	58	62.7	48.2	87.1	41.8	75.5	51.9	55.8	51.3	50.1	54.9	116.8	97.7	76.8	84.7		3.18	1	FALSE	0.000169	0.000733	S10(Phospho): 100	Y
FALSE	High	Sequest HT (B2)	Unambiguous	yHGHsmsDPGVSYR	N-Term(TMTpro); S5(Phospho); M6(Oxidation); S7(Phospho)	1	P35486	P35486	0	3	0.0677	0	1	1	691.614	2072.83	2072.83	0.14	9e-05	HCD (High Energy Collision Dissociation)	MS2	7.26588		68.1	86	56.1234	19844	ECL04068-3.raw	F1.18	49.9	61.2	65.5	57.3	74.1	57.4	78.6	64.4	63.7	73	78.9	61.7	80.4	79.1	81.8	59.3	77.1	64		2.51	1	FALSE	0.000169	0.0009021	S5(Phospho): 100; S12(Phospho): 100	Y
FALSE	High	Sequest HT (B2)	Unambiguous	gQAAtPEtPQPSPPSGSGSESYk	N-Term(TMTpro); T5(Phospho); T8(Phospho); K23(TMTpro)	2	P49698	P49698; Z4YKX0	0	2	0.0153	0	1	1	1514.7	3028.39	3028.38	0.78	0.00117	HCD (High Energy Collision Dissociation)	MS2	0		5.5	86	57.2657	21418	ECL04068-1.raw	F1.16	3.4	2.3		12.1	5.8	5.2	4.7	6	4.9	10.2	7	8.7	6.2	5.2	3.2	3.1	6.4	5		1.96	1	FALSE	0.000169	0.0007734	T8(Phospho): 98.43; S12(Phospho): 94.48	Y
FALSE	High	Sequest HT (B2)	Unambiguous	sRGsPRYsPR	N-Term(TMTpro); S4(Phospho); S8(Phospho)	2	H7BX95	H7BX95; Q6PDM2	2	3	0.2838	0	1	1	542.92	1626.75	1626.75	-0.63	-0.00034	HCD (High Energy Collision Dissociation)	MS2	5.00203		127.4	28.59	28.2009	8421	ECL04065-1.raw	F1.7	138.4	131.4	155.6	115.8	140.8	125.9	137.8	125.5	109.8	130.8	144.5	105.6	141.6	139.9	119.6	105.6	123.7	103.6		3.77	1	FALSE	0.000169	0.0008749	S4(Phospho): 100; S8(Phospho): 100	Y
FALSE	High	Sequest HT (B2)	Unambiguous	gRsTDDYsEADEDDEEEGkPSRk	N-Term(TMTpro); S3(Phospho); S8(Phospho); K19(TMTpro); K23(TMTpro)	1	E9PWW9	E9PWW9	2	5	0.0508	0	1	1	738.337	3687.66	3687.65	1.6	0.00118	HCD (High Energy Collision Dissociation)	MS2	0		57.2	78.506	58.245	20238	ECL04067-2.raw	F1.14	46.6	42.7	42.1	40.9	64.3	46.5	75.5	58.3	58.6	53.5	63.4	58.3	66.6	71.9	72	54.6	62.1	52.3		3.54	1	FALSE	0.000169	0.0007164	S3(Phospho): 50; T4(Phospho): 50; S8(Phospho): 100	Y
FALSE	High	Sequest HT (B2)	Unambiguous	sLsGsSPcPk	N-Term(TMTpro); S3(Phospho); S5(Phospho); C8(Carbamidomethyl); K10(TMTpro)	4	Q8BTI8	Q8BTI8; Q8BTI8-2; Q8BTI8-3; Q3TR34	0	3	0.0943	0	1	1	596.615	1787.83	1787.83	0.36	0.00021	HCD (High Energy Collision Dissociation)	MS2	0		77.3	86	54.5255	20359	ECL04066-1.raw	F1.10	59.7	64.1	62.3	67.3	78.4	71.3	81.8	77.1	112.1	81.7	79.6	74.9	81.7	95.8	60.7	78.8	87.6	78.4		2.65	1	FALSE	0.000169	0.0007105	S3(Phospho): 99.99; S5(Phospho): 50; S6(Phospho): 50	Y
FALSE	High	Sequest HT (B2)	Unambiguous	yFGTDAVPDGSDDDEAAtVG	N-Term(TMTpro); T18(Phospho)	3	Q91YL3	F7CAK3; Q91YL3; Q9CTH8	0	3	0.0714	0	1	1	796.004	2386	2385.99	1.49	0.00118	HCD (High Energy Collision Dissociation)	MS2	59.6992		19.6	86	104.897	42742	ECL04066-2.raw	F1.11	17.1	16.3	19.8	19.2	22.5	14.6	19.3	21.7	26.3	17.8	21.4	18.8	21	22	19.6	15.5	20.9	19.3		2.38	1	FALSE	0.000169	0.0006548	S11(Phospho): 49.99; T18(Phospho): 49.99	Y
FALSE	High	Sequest HT (B2)	Unambiguous	eADIDssDEsDVEEDVDQPSAHk	N-Term(TMTpro); S6(Phospho); S7(Phospho); S10(Phospho); K23(TMTpro)	2	O35218	Q3US33; O35218	0	3	0.2827	0	1	1	1122.46	3365.35	3365.35	0.08	9e-05	HCD (High Energy Collision Dissociation)	MS2	0		4.4	86	108.156	43837	ECL04066-3.raw	F1.12	3.1	4	7.3	4.6	4.5	5.3	1.8	2.3	6.8	5.1	5	4.4	4.1	4.9	5.7	1.9	4.5	4.9		1.91	1	FALSE	0.000169	0.0006984	S6(Phospho): 100; S7(Phospho): 100; S10(Phospho): 100	Y
FALSE	High	Sequest HT (B2)	Unambiguous	tPTPSTPGDTQPNtPAPVPPAEDGIk	N-Term(TMTpro); T14(Phospho); K26(TMTpro)	5	Q5DTP7; Q6PDQ2	Q5DTP7; E9QAS5; Q6PDQ2; Q99JM0; E9QAS4	0	4	0.0595	0	1	1	819.17	3273.66	3273.65	1.41	0.00115	HCD (High Energy Collision Dissociation)	MS2	55.2159		42.4	86	77.788	30094	ECL04067-1.raw	F1.13	40.7	32	37.5	41.3	41.3	35.1	37.8	44.2	49	47.3	51.1	44.5	45	38.4	43.9	40.8	54.1	39		3.36	2	FALSE	0.000169	0.0006985	T14(Phospho): 99.93	Y
FALSE	High	Sequest HT (B2)	Unambiguous	sLsYsPVERR	N-Term(TMTpro); S3(Phospho); S5(Phospho)	3	Q8BTI8	Q8BTI8; Q8BTI8-2; Q8BTI8-3	1	3	0.0261	0	1	1	553.261	1657.77	1657.77	0.97	0.00054	HCD (High Energy Collision Dissociation)	MS2	14.8851		62.1	86	58.1637	21839	ECL04064-1.raw	F1.4	44.6	46	53.1	50.4	64.2	46.6	89.5	56.7	43.9	54.5	73.5	59.3	76.7	80.5	71.3	57	79.5	71.1		3.06	1	FALSE	0.000169	0.0007385	S3(Phospho): 99.99; S5(Phospho): 100	Y
FALSE	High	Sequest HT (B2)	Unambiguous	kLEkEEEEGIsQESSEEEQ	N-Term(TMTpro); K1(TMTpro); K4(TMTpro); S11(Phospho)	2	P17095-1	P17095; P17095-1	2	3	0.0627	0	1	1	1077.2	3229.58	3229.58	-0.17	-0.00018	HCD (High Energy Collision Dissociation)	MS2	0		118.2	86	64.0384	24752	ECL04066-1.raw	F1.10	110.3	127.8	115	109	130	98.9	126.1	145.3	78.4	122.3	116.7	153.4	127.3	131	113.1	95.8	129.3	101		2.55	1	FALSE	0.000169	0.0008926	S11(Phospho): 49.62; S15(Phospho): 49.62	Y
FALSE	High	Sequest HT (B2)	Unambiguous	tFSRGsYQDSLR	N-Term(TMTpro); S6(Phospho)	2	J3QNY6	J3QNY6; Q9QY30	1	3	0.0554	0	1	1	600.959	1800.86	1800.86	0.91	0.00055	HCD (High Energy Collision Dissociation)	MS2	19.2724		77.5	86	72.3002	27549	ECL04065-2.raw	F1.8	79.9	70.2	66.9	60.1	98.4	69.1	144.6	47.5	78.6	53.5	47.5	44.1	60.4	54.4	144	116.6	76.9	85.1		2.71	1	FALSE	0.000169	0.0007333	S6(Phospho): 100	Y
FALSE	High	Sequest HT (B2)	Unambiguous	sRsPsPAPEkk	N-Term(TMTpro); S3(Phospho); S5(Phospho); K10(TMTpro); K11(TMTpro)	7	E9PUK6	E9PUK6; Q52KI8-2; E9QKA4; A2A983; A2A8V8; Q52KI8; A2A8V9	2	4	0.2661	0	1	1	564.805	2256.2	2256.2	0.79	0.00045	HCD (High Energy Collision Dissociation)	MS2	9.89786		108.1	86	55.2029	19442	ECL04064-3.raw	F1.6	101.2	84.7	108.3	128.9	102.5	93.8	117	96.3	132.9	107.2	131	112.5	91.5	102.2	95.9	112.2	117.2	111.8		3.27	1	FALSE	0.000169	0.000869	S3(Phospho): 99.99; S5(Phospho): 100	Y
FALSE	High	Sequest HT (B2)	Unambiguous	ekPDSDDsDGENkREDsEVQNEsDGHTDR	N-Term(TMTpro); K2(TMTpro); S8(Phospho); K13(TMTpro); S17(Phospho); S23(Phospho)	3	Q8C1D8	A0A1D5RLV0; Q8C1D8; Q8C1D8-2	2	5	0.0901	0	1	1	889.381	4442.88	4442.88	0.16	0.00014	HCD (High Energy Collision Dissociation)	MS2	0		50.2	86	53.1223	18789	ECL04064-2.raw	F1.5	41.1	41.6	57.1	46.1	45.9	34.9	41.1	38.2	51.2	56.6	72.7	41.1	68.6	55.8	48.7	38.4	66.6	59.5		3.44	1	FALSE	0.000169	0.0007713	S5(Phospho): 99.03; S8(Phospho): 50.49; S17(Phospho): 50.49; S23(Phospho): 100	Y
FALSE	High	Sequest HT (B2)	Unambiguous	kNStSGsDFDTk	N-Term(TMTpro); K1(TMTpro); T4(Phospho); S7(Phospho); K12(TMTpro)	4	Q61687	Q8BSH0; Q61687; F6RDB7; Q8C4Z6	1	3	0.0094	0	1	1	787.052	2359.14	2359.14	0.25	0.00019	HCD (High Energy Collision Dissociation)	MS2	12.9099		171.6	31.69	59.0544	22266	ECL04068-1.raw	F1.16	126.6	115.4	146.3	126.6	201.1	135.5	201.7	118.4	147.2	177.2	193.7	144.8	269.9	220.7	191	180.7	230.9	164.9		3.2	1	FALSE	0.000169	0.0007206	S3(Phospho): 100; S7(Phospho): 100	Y
FALSE	High	Sequest HT (B2)	Unambiguous	akGGEEEEDtSDsDsDGLTLk	N-Term(TMTpro); K2(TMTpro); T10(Phospho); S13(Phospho); S15(Phospho); K21(TMTpro)	3	Q8C9B9	Q8C9B9; Q8C9B9-3; Q8C9B9-2	1	4	0.0405	0	1	1	834.62	3335.46	3335.47	-2.6	-0.00217	HCD (High Energy Collision Dissociation)	MS2	0		62.3	86	94.1991	37002	ECL04064-2.raw	F1.5	54	50.3	59.9	58.8	60.1	61.3	66.6	50.5	65.5	61.3	81.6	61.9	65.3	68.5	65.9	49.2	76.4	65.8		3.46	1	FALSE	0.000169	0.0008226	T10(Phospho): 98.2; S13(Phospho): 99.96; S15(Phospho): 99.96	Y
FALSE	High	Sequest HT (B2)	Unambiguous	nSDsPASATNk	N-Term(TMTpro); S4(Phospho); K11(TMTpro)	2	Q5PRE5	Q5PRE5; Q8R3E4	0	2	0.2042	0	1	1	890.442	1779.88	1779.88	0.32	0.00028	HCD (High Energy Collision Dissociation)	MS2	0		16.7	86	50.0299	17085	ECL04066-3.raw	F1.12	11.2	11	21.4	23.2	14.5	13.4	16.4	11	21.9	22.8	21.5	12	15.5	16.9	10.3	22.1	21.9	14.7		1.91	1	FALSE	0.000169	0.0008797	S4(Phospho): 100	Y
FALSE	High	Sequest HT (B2)	Unambiguous	tsPsSSPASLSR	N-Term(TMTpro); S2(Phospho); S4(Phospho)	1	P49586	P49586	0	2	0.0114	0	1	1	820.866	1640.73	1640.73	-0.04	-4e-05	HCD (High Energy Collision Dissociation)	MS2	19.4478		94.5	69.778	44.7053	15759	ECL04066-1.raw	F1.10	83.3	56.9	95.4	98.2	89.2	89.8	87.5	51.4	71.4	104	100.6	204.7	87.7	78.7	107.6	83.8	90.3	121.5		2.63	1	FALSE	0.000169	0.0007804	S2(Phospho): 99.98; S6(Phospho): 98.93	Y
FALSE	High	Sequest HT (B2)	Unambiguous	emAPQSVsPR	N-Term(TMTpro); M2(Oxidation); S8(Phospho)	1	P48437	P48437	0	2	0.1562	0	1	1	751.356	1501.71	1501.7	0.86	0.00064	HCD (High Energy Collision Dissociation)	MS2	17.3943		72	86	55.2746	19476	ECL04064-3.raw	F1.6	71.1	71.6	62.3	74.5	73.2	61.5	63.5	70.7	79.7	82	72	74.1	77.8	76.3	70.7	65.5	86.2	64.4		2.56	1	FALSE	0.000169	0.0009187	S8(Phospho): 100	Y
FALSE	High	Sequest HT (B2)	Unambiguous	tmSsDDEEcSAk	N-Term(TMTpro); M2(Oxidation); S4(Phospho); C9(Carbamidomethyl); K12(TMTpro)	4	E9Q360	E9Q360; E9Q361; A0A0R4J0V1; Q8K2A7	0	3	0.0034	0	1	1	688.631	2063.88	2063.88	0.05	3e-05	HCD (High Energy Collision Dissociation)	MS2	0		73.2	86	57.4558	19892	ECL04067-2.raw	F1.14	63.7	55.6	67.4	70.8	73.3	66	77	72.2	78.4	81	80.2	79.8	72.8	85.7	67.4	62	89.4	76.1		2.95	1	FALSE	0.000169	0.0008002	T1(Phospho): 33.33; S3(Phospho): 33.33; S4(Phospho): 33.33	Y
FALSE	High	Sequest HT (B2)	Unambiguous	kGsDDAPYsPTAR	N-Term(TMTpro); K1(TMTpro); S3(Phospho); S9(Phospho)	2	Q9WTU0	Q9WTU0; Q3UYU8	1	3	0.443	0	1	1	711.667	2132.99	2132.99	-2.1	-0.00149	HCD (High Energy Collision Dissociation)	MS2	0		174.3	64.177	48.8332	17709	ECL04064-1.raw	F1.4	156.1	159.5	158.8	97.8	176.7	126.2	236.7	142.9	138.9	152.1	172.7	139.9	256.3	248.9	203.7	138.4	192.6	243.1		3.77	1	FALSE	0.000169	0.0007023	S3(Phospho): 100; S9(Phospho): 100	Y
FALSE	High	Sequest HT (B2)	Unambiguous	aAVQmEFLASSEsV	N-Term(TMTpro); M5(Oxidation); S13(Phospho)	1	P14246	P14246	0	2	0.0859	0	1	1	934.937	1868.87	1868.87	0.1	0.0001	HCD (High Energy Collision Dissociation)	MS2	53.2309		23.4	86	89.2391	36870	ECL04066-1.raw	F1.10	17.5	19.4	24.4	17.2	22.5	24.2	25.7	15.8	25.2	25.8	27.3	22.2	19.4	28.1	26	26.3	29.6	25.6		1.98	1	FALSE	0.000169	0.000778	S13(Phospho): 98.86	Y
FALSE	High	Sequest HT (B2)	Unambiguous	rPsYLEWTAR	N-Term(TMTpro); S3(Phospho)	1	P17257	P17257	0	3	0.0723	0	1	1	554.949	1662.83	1662.83	0.01	0	HCD (High Energy Collision Dissociation)	MS2	21.4088		78	86	91.4567	35953	ECL04068-3.raw	F1.18	69.4	80.9	73.6	67	76.2	70.7	85.7	89.4	77.4	77.1	81.3	99	63.5	74.4	71.3	77	107.9	63.3		3.46	1	FALSE	0.000169	0.0006806	S3(Phospho): 100	Y
FALSE	High	Sequest HT (B2)	Unambiguous	eEEEGISQEssEEEQ	N-Term(TMTpro); S10(Phospho); S11(Phospho)	3	P17095-1; Q3TE85	P17095; P17095-1; Q3TE85	0	3	0.0234	0	1	1	734.944	2202.82	2202.82	0.76	0.00056	HCD (High Energy Collision Dissociation)	MS2	10.0275		6.1	86	97.1079	40588	ECL04063-2.raw	F1.2	5.4	6	6.4	6.8	6.9	5.5	7	6.5	6.1	8.5	3.8	6.5	10	6.7	2.9	3.4	6.1	6		2.14	2	FALSE	0.000169	0.0008995	S10(Phospho): 98.65; S11(Phospho): 98.65	Y
FALSE	High	Sequest HT (B2)	Unambiguous	rLsPsASPPR	N-Term(TMTpro); S3(Phospho); S5(Phospho)	6	E9PUK6	E9PUK6; Q52KI8-2; E9QKA4; A2A8V8; Q52KI8; A2A8V9	1	3	0.2681	0	1	1	511.25	1531.74	1531.74	0.06	3e-05	HCD (High Energy Collision Dissociation)	MS2	49.4007		96	86	57.1378	20255	ECL04066-3.raw	F1.12	89.8	61.7	97.6	92.4	90.9	93.1	85.8	82.4	120.3	102.7	122	96.5	80.8	99.2	94.1	91.9	124.2	105		3.17	1	FALSE	0.000169	0.000939	S3(Phospho): 100; S5(Phospho): 99.99	Y
FALSE	High	Sequest HT (B2)	Unambiguous	gkkDSsssGSGSDNDVEVIk	N-Term(TMTpro); K2(TMTpro); K3(TMTpro); S6(Phospho); S7(Phospho); S8(Phospho); K20(TMTpro)	3	Q61687	Q61687; Q3TSV4; Q3UZ76	2	4	0.0365	0	1	1	863.923	3452.67	3452.67	-0.62	-0.00054	HCD (High Energy Collision Dissociation)	MS2	21.1253		82.3	74.662	74.8406	29545	ECL04068-1.raw	F1.16	80.5	63.7	70.7	86.5	77.5	72.7	90.5	77.9	84.6	80.4	93.2	76.2	81.9	92.7	68.7	89.4	89.9	106.4		3.29	1	FALSE	0.000169	0.0008171	S5(Phospho): 99.38; S6(Phospho): 86.89; S7(Phospho): 86.89	Y
FALSE	High	Sequest HT (B2)	Unambiguous	qSsPQERETEDSQLk	N-Term(TMTpro); S3(Phospho); K15(TMTpro)	2	E9Q2Z1	E9Q2Z1-2; E9Q2Z1	1	3	0.0381	0	1	1	817.406	2450.2	2450.21	-0.34	-0.00027	HCD (High Energy Collision Dissociation)	MS2	43.1249		74.3	86	58.7648	20475	ECL04067-2.raw	F1.14	54.8	62.1	66.5	65.3	73.4	68.7	70.8	73.5	74.1	80	79.9	66	100.4	93.1	69.1	68.3	105.1	67.8		2.36	1	FALSE	0.000169	0.0008417	S3(Phospho): 99.99	Y
FALSE	High	Sequest HT (B2)	Unambiguous	sEtPPHWR	N-Term(TMTpro); T3(Phospho)	5	A2AR02	Q3UZ38; Q05CC5; Q05DE4; B2RWT5; A2AR02	0	3	0.1186	0	1	1	465.225	1393.66	1393.66	0.82	0.00038	HCD (High Energy Collision Dissociation)	MS2	0		17.2	86	62.3048	22595	ECL04066-3.raw	F1.12	15.5	14	20.5	14.5	14.9	19.9	16.7	14.7	23.4	19.2	19.7	15.5	15.4	16.5	16.1	13.4	19.7	19.6		2.53	1	FALSE	0.000169	0.0007413	T3(Phospho): 100	Y
FALSE	High	Sequest HT (B2)	Unambiguous	nLNHVsYGR	N-Term(TMTpro); S6(Phospho)	2	P26443	P26443; Q3TSQ7	0	3	0.05	0	1	1	481.907	1443.71	1443.71	-0.03	-2e-05	HCD (High Energy Collision Dissociation)	MS2	42.3842		49.8	86	56.4073	19980	ECL04064-3.raw	F1.6	47.7	45.7	50.8	57.1	48.2	55.8	44.4	53.6	52.1	46.5	55.9	36.4	36.1	57.1	55.8	50.3	53.4	51		3.4	1	FALSE	0.000169	0.0008808	S6(Phospho): 100	Y
FALSE	High	Sequest HT (B2)	Unambiguous	qADLSFsSPVEmkNEk	N-Term(TMTpro); S7(Phospho); M12(Oxidation); K13(TMTpro); K16(TMTpro)	3	Q9Z204-2	Q3U6P5; Q9Z204; Q9Z204-2	1	3	0.1345	0	1	1	940.155	2818.45	2818.45	-0.68	-0.00064	HCD (High Energy Collision Dissociation)	MS2	64.1654		64.9	86	93.0085	37021	ECL04066-2.raw	F1.11	36.1	58.2	52.9	56.1	64.1	57.2	62.7	67.6	59.3	82.1	69	64.3	94.4	90.3	60.5	58.1	75.2	61		2.38	1	FALSE	0.000169	0.0007307	S7(Phospho): 49.73; S8(Phospho): 49.73	Y
FALSE	High	Sequest HT (B2)	Unambiguous	sRsRTPLLPR	N-Term(TMTpro); S1(Phospho); S3(Phospho)	3	Q8BTI8	Q8BTI8; Q8BTI8-2; Q8BTI8-3	2	3	0.2448	0	1	1	549.621	1646.85	1646.85	0.86	0.00047	HCD (High Energy Collision Dissociation)	MS2	0		70.5	68.206	68.9974	25170	ECL04068-2.raw	F1.17	53.9	43.8	61.8	65.3	67.4	58	99.6	64.2	74.7	79.3	89.2	48.7	82.2	72.3	69.5	92.7	75.4	71.8		3.35	1	FALSE	0.000169	0.0007704	S1(Phospho): 100; S3(Phospho): 100	Y
FALSE	High	Sequest HT (B2)	Unambiguous	sPLkSELsGEsNTsEkLAQTSR	N-Term(TMTpro); K4(TMTpro); S8(Phospho); S11(Phospho); S14(Phospho); K16(TMTpro)	2	Q80XC6	Q80XC6; A0A1Y7VLX9	2	4	0.1858	0	1	1	876.183	3501.71	3501.71	-0.41	-0.00036	HCD (High Energy Collision Dissociation)	MS2	27.0463		108.9	55.931	93.6357	36746	ECL04064-2.raw	F1.5	98.1	71.3	117.6	99	110.9	113.5	118.3	77.5	102.8	101	139.8	93.9	117.9	118.1	108.1	110.4	136.8	127.9		3.23	1	FALSE	0.000169	0.0009051	S5(Phospho): 99.99; S8(Phospho): 95.02; S14(Phospho): 99.93	Y
FALSE	High	Sequest HT (B2)	Unambiguous	vSsPVLETVQQR	N-Term(TMTpro); S3(Phospho)	3	Q8BTI8	Q8BTI8; Q8BTI8-2; Q8BTI8-3	0	3	0.4043	0	1	1	576.308	1726.91	1726.91	1.35	0.00078	HCD (High Energy Collision Dissociation)	MS2	46.9085		35.9	57.963	73.806	28876	ECL04064-1.raw	F1.4	30.7	28.4	37	31	36.1	25.9	41	29.6	50.8	37.7	38.2	29.6	36.6	38.2	36.5	36.8	45.3	37.6		2.82	1	FALSE	0.000169	0.0008275	S3(Phospho): 99.49	Y
FALSE	High	Sequest HT (B2)	Unambiguous	gRsSGTHSGR	N-Term(TMTpro); S3(Phospho)	1	Q8R0F5	Q8R0F5	1	3	0.1378	0	1	1	462.558	1385.66	1385.66	-0.54	-0.00025	HCD (High Energy Collision Dissociation)	MS2	33.6836		36	86	15.3909	3007	ECL04065-1.raw	F1.7	34.6	32.4	43.6	30.7	38.2	30	44.9	27.8	35.7	43.2	43.3	38.6	33.8	34.7	32.2	32.2	38.5	33.9		2.54	1	FALSE	0.000169	0.000877	S3(Phospho): 99.99	Y
FALSE	High	Sequest HT (B2)	Unambiguous	tADSssSEDEEEYVVEk	N-Term(TMTpro); S5(Phospho); S6(Phospho); K17(TMTpro)	2	Q61686	D3Z0U2; Q61686	0	3	0.0201	0	1	1	891.387	2672.15	2672.14	2.38	0.00212	HCD (High Energy Collision Dissociation)	MS2	46.3844		59	86	74.7969	29525	ECL04068-1.raw	F1.16	58.6	46.5	51.1	51.3	66.2	44.4	58.2	59.4	57	62.3	60.3	65.5	62.1	62.7	52.3	60.3	80.9	64.6		2.99	1	FALSE	0.000169	0.0007223	S5(Phospho): 98.01; S7(Phospho): 99	Y
FALSE	High	Sequest HT (B2)	Unambiguous	nNmsPHGIPAR	N-Term(TMTpro); M3(Oxidation); S4(Phospho)	8	M1VMF6	M1VMF6; M1VB37; Q2KHS8; Q8K4B0; F8WHY8; M1VHG6; M1VHG3; E9PX23	0	3	0.6627	0	1	1	531.923	1593.75	1593.75	1.09	0.00058	HCD (High Energy Collision Dissociation)	MS2	31.0916		32.5	86	53.6335	19026	ECL04064-2.raw	F1.5	24.4	30.3	34	27.5	31.8	28	39.7	31	40.4	34	31.8	41.8	32.8	33.5	31	32	33.9	28.4		2.49	1	FALSE	0.000169	0.0008444	S4(Phospho): 100	Y
FALSE	High	Sequest HT (B2)	Unambiguous	rLSNssLcsIEEEHR	N-Term(TMTpro); S5(Phospho); S6(Phospho); C8(Carbamidomethyl); S9(Phospho)	6	A0A2I3BPN8	A0A2I3BPN8; F7CGP0; B2RX86; A3KGS3; A3KGS3-2; A0A0A0MQD7	1	3	0.1264	0	1	1	787.659	2360.96	2360.97	-1.82	-0.00143	HCD (High Energy Collision Dissociation)	MS2	53.1335		30.1	42.378	78.6171	29662	ECL04068-2.raw	F1.17	30.9	21.9	28.4	27.6	31.8	26.9	29	23.1	35.3	26.3	30.2	26.9	29.4	38.8	29.8	30.9	38.1	37.6		3.56	1	FALSE	0.000169	0.0009451	S3(Phospho): 99.07; S6(Phospho): 99.07; S9(Phospho): 100	Y
FALSE	High	Sequest HT (B2)	Unambiguous	dRSGssQSTSR	N-Term(TMTpro); S5(Phospho); S6(Phospho)	3	Q8BTI8	Q8BTI8; Q8BTI8-2; Q8BTI8-3	1	2	0.1034	0	1	1	816.341	1631.67	1631.67	-0.17	-0.00014	HCD (High Energy Collision Dissociation)	MS2	0		10.5	86	19.9517	4624	ECL04064-3.raw	F1.6	9.5	7.1	7	9.2	9.5	9.9	11.6	7.6	16.3	8.4	16.1	9.1	10.8	10	13.9	12.8	9.7	11.7		2.32	1	FALSE	0.000169	0.0007231	S3(Phospho): 99.35; S6(Phospho): 100	Y
FALSE	High	Sequest HT (B2)	Unambiguous	sPGcEPGsPRYEPk	N-Term(TMTpro); S1(Phospho); C4(Carbamidomethyl); S8(Phospho); K14(TMTpro)	2	Q8R0T2	A0A0U1RNU4; Q8R0T2	1	3	0.4538	0	1	1	777.024	2329.06	2329.06	-0.83	-0.00065	HCD (High Energy Collision Dissociation)	MS2	11.7473		149.6	64.804	69.0743	25200	ECL04068-2.raw	F1.17	99.5	112.9	128.2	136.6	152.3	114.1	210.3	120.3	110	137.4	203.9	149.3	187	189.7	156.9	152	170.3	165		3.46	1	FALSE	0.000169	0.0008475	S1(Phospho): 100; S8(Phospho): 100	Y
FALSE	High	Sequest HT (B2)	Unambiguous	rHSHsHsPmSTR	N-Term(TMTpro); S5(Phospho); S7(Phospho); M9(Oxidation)	2	P62996	Q5PR75; P62996	1	3	0.0824	0	1	1	633.938	1899.8	1899.8	-0.68	-0.00043	HCD (High Energy Collision Dissociation)	MS2	0		78	34.08	15.1802	2928	ECL04065-1.raw	F1.7	11.5	67.7	90.9	87.7	81.1	73	72.9	72.9	61.7	87.1	100.4	103.8	103.4	79	96.1	75.5	68.2	73.3		3.52	1	FALSE	0.000169	0.0007764	S3(Phospho): 98.14; S7(Phospho): 98.09	Y
FALSE	High	Sequest HT (B2)	Unambiguous	vSsPVLETVQQR	N-Term(TMTpro); S3(Phospho)	3	Q8BTI8	Q8BTI8; Q8BTI8-2; Q8BTI8-3	0	3	0.029	0	1	1	576.307	1726.91	1726.91	0.19	0.00011	HCD (High Energy Collision Dissociation)	MS2	66.4704		25.6	86	74.8494	29550	ECL04068-1.raw	F1.16	21	16.6	18.8	27.3	25	21.8	31	21.3	27	27.3	26.1	27.4	28.1	31	25.6	33.6	30.5	21.8		2.76	1	FALSE	0.000169	0.0007352	S3(Phospho): 99.17	Y
FALSE	High	Sequest HT (B2)	Unambiguous	sYLLGNSsPR	N-Term(TMTpro); S8(Phospho)	2	P48678	Q8BNX5; P48678	0	2	0.0538	0	1	1	739.373	1477.74	1477.74	1.33	0.00098	HCD (High Energy Collision Dissociation)	MS2	10.1868		105.7	86	69.5191	27573	ECL04065-1.raw	F1.7	96.8	81.9	83.4	97.8	131.5	100.6	121.2	92.5	100.5	121.8	152.7	95	125.3	100.8	84.9	98	137.2	81.6		2.79	1	FALSE	0.000169	0.0007658	S8(Phospho): 100	Y
FALSE	High	Sequest HT (B2)	Unambiguous	dTDHsRsPSR	N-Term(TMTpro); S5(Phospho); S7(Phospho)	3	Q542V3	Q542V3; Q8VE97; Q8K3A8	1	3	0.171	0	1	1	541.228	1621.67	1621.67	-0.58	-0.00032	HCD (High Energy Collision Dissociation)	MS2	0		58.1	86	19.8844	4832	ECL04064-2.raw	F1.5	54.7	46.5	53.7	55.2	48.8	53.2	63.9	52.1	68.1	51.4	81.1	54.2	76	71.8	64.4	52.3	52	48.4		3.1	1	FALSE	0.000169	0.0006553	S5(Phospho): 100; S7(Phospho): 99.44	Y
FALSE	High	Sequest HT (B2)	Unambiguous	rsHssTQENR	N-Term(TMTpro); S2(Phospho); S4(Phospho); S5(Phospho)	1	O35493	O35493	1	3	0.3609	0	1	1	582.562	1745.67	1745.67	-0.06	-3e-05	HCD (High Energy Collision Dissociation)	MS2	21.6298		27.3	86	16.8957	4080	ECL04063-2.raw	F1.2	25	23.2	38.8	32.1	25.9	38.4	21	17.6	23.9	28.6	41.2	21.2	35.4	22.6	26.1	20.2	26.5	23.9		3.63	1	FALSE	0.000169	0.000789	S2(Phospho): 100; S4(Phospho): 100; S5(Phospho): 99.99	Y
FALSE	High	Sequest HT (B2)	Unambiguous	rDsVLAASR	N-Term(TMTpro); S3(Phospho)	8	P11881	P11881-7; P11881-2; P11881-8; P11881-5; P11881-3; P11881-4; P11881-6; P11881	1	3	0.3576	0	1	1	453.575	1358.71	1358.71	0.49	0.00022	HCD (High Energy Collision Dissociation)	MS2	17.6234		62.7	86	49.8272	16988	ECL04066-3.raw	F1.12	57.3	51.4	70.4	61.4	63.2	65.7	60	66.5	68.8	61.8	60.3	61	61.4	61.4	52.1	65.7	74.7	66.8		3.44	1	FALSE	0.000169	0.0006635	S3(Phospho): 100	Y
FALSE	High	Sequest HT (B2)	Unambiguous	tItPQNAPR	N-Term(TMTpro); T3(Phospho)	11	Q8K019; F8WI22	Q8K019; A0A087WRN1; F8WI22; Q3TRC6; Q8K019-3; Q8K019-2; A0A087WQA0; Q3UR37; Q3UDL9; Q05C67; Q3TSZ0	0	3	0.2722	0	1	1	461.243	1381.71	1381.72	-1.15	-0.00053	HCD (High Energy Collision Dissociation)	MS2	35.2935		91.6	86	44.0738	15456	ECL04066-1.raw	F1.10	83.6	85.1	88.7	84.4	90.4	82.6	94.7	77.3	103.9	103.7	109.7	85.2	97.3	95	75	89.7	105	98.3		3.38	2	FALSE	0.000169	0.0008153	T3(Phospho): 100	Y
FALSE	High	Sequest HT (B2)	Unambiguous	rDsVLAAsRDYR	N-Term(TMTpro); S3(Phospho); S8(Phospho)	8	P11881	P11881-7; P11881-2; P11881-8; P11881-5; P11881-3; P11881-4; P11881-6; P11881	2	3	0.3814	0	1	1	624.961	1872.87	1872.87	0.43	0.00027	HCD (High Energy Collision Dissociation)	MS2	62.962		58.2	86	58.3552	20286	ECL04067-2.raw	F1.14	54.9	52.4	55.8	53.9	64.4	54.1	66	51.3	68.4	63.5	58.9	60.5	48.6	58.2	49.6	63.2	71.1	53.8		3.12	1	FALSE	0.000169	0.0007075	S3(Phospho): 100; S8(Phospho): 100	Y
FALSE	High	Sequest HT (B2)	Unambiguous	ySPDEmNNsPNFEEk	N-Term(TMTpro); M6(Oxidation); S9(Phospho); K15(TMTpro)	4	Q3U3C9	Q3U3C9-4; Q3U3C9-3; Q3U3C9-2; Q3U3C9	0	3	0.3615	0	1	1	835.709	2505.11	2505.11	-0.7	-0.00059	HCD (High Energy Collision Dissociation)	MS2	39.345		56	86	67.648	26172	ECL04064-1.raw	F1.4	49.7	45.5	48	62.1	54.2	51	54.9	55.1	66.4	57.6	68.2	69.6	45.2	57.6	49.8	52.3	71.3	50.9		2.6	1	FALSE	0.000169	0.0006718	S9(Phospho): 100	Y
FALSE	High	Sequest HT (B2)	Unambiguous	tmIIsPERLDPFADGGk	N-Term(TMTpro); M2(Oxidation); S5(Phospho); K17(TMTpro)	5	G5E866	Q3US00; G5E866; Q3UIB4; A0JLN0; Q99NB9	1	3	0.14	0	1	1	851.109	2551.31	2551.31	-0.02	-2e-05	HCD (High Energy Collision Dissociation)	MS2	32.308		83.5	77.92	109.207	42301	ECL04064-2.raw	F1.5	73.4	69.4	102.3	58.3	82.6	69.4	79.6	75.4	87.6	82.8	93	58.3	94.6	100.3	95.3	69.7	107.1	106.3		2.5	1	FALSE	0.000169	0.0007107	S5(Phospho): 99.98	Y
FALSE	High	Sequest HT (B2)	Unambiguous	eVLYDsEGLsADER	N-Term(TMTpro); S6(Phospho); S10(Phospho)	1	Q5U4C3	Q5U4C3	0	3	0.2021	0	1	1	682.959	2046.86	2046.86	0.24	0.00017	HCD (High Energy Collision Dissociation)	MS2	35.7581		44	86	76.825	29704	ECL04067-1.raw	F1.13	38.5	34.7	43	39.4	45	33.8	48.4	38.8	49.4	48.5	37.8	48.6	43.1	52	47.1	37.5	61.3	46.9		2.92	1	FALSE	0.000169	0.0009067	S6(Phospho): 100; S10(Phospho): 100	Y
FALSE	High	Sequest HT (B2)	Unambiguous	sLsGsSPcPk	N-Term(TMTpro); S1(Phospho); S3(Phospho); S5(Phospho); C8(Carbamidomethyl); K10(TMTpro)	4	Q8BTI8	Q8BTI8; Q8BTI8-2; Q8BTI8-3; Q3TR34	0	3	0.1616	0	1	1	623.27	1867.79	1867.8	-0.8	-0.0005	HCD (High Energy Collision Dissociation)	MS2	22.8417		132.5	77.609	57.2834	21428	ECL04068-1.raw	F1.16	113.3	100	129.8	137.5	142.9	118.1	122.1	117.3	177	150.8	156	125.3	147.3	137	115.7	129.1	142.4	125.9		3.59	1	FALSE	0.000169	0.0006981	S1(Phospho): 100; S3(Phospho): 100; S5(Phospho): 99.99	Y
FALSE	High	Sequest HT (B2)	Unambiguous	aGsAsGVEER	N-Term(TMTpro); S3(Phospho); S5(Phospho)	2	Q9JM93	D3Z668; Q9JM93	0	2	0.5724	0	1	1	713.801	1426.59	1426.59	0.82	0.00059	HCD (High Energy Collision Dissociation)	MS2	21.9378		23.8	86	38.5445	13932	ECL04063-2.raw	F1.2	22.5	16.9	29.9	16.6	26	22.2	25.9	14	21.8	21.3	29.5	26.2	26.2	30.2	23.5	24.5	26.6	25.4		2.9	1	FALSE	0.000169	0.00089	S3(Phospho): 100; S5(Phospho): 100	Y
FALSE	High	Sequest HT (B2)	Unambiguous	sGmsPEQSk	N-Term(TMTpro); M3(Oxidation); S4(Phospho); K9(TMTpro)	3	Q8BTI8	Q8BTI8; Q8BTI8-2; Q8BTI8-3	0	3	0.1271	0	1	1	552.272	1654.8	1654.8	0.77	0.00042	HCD (High Energy Collision Dissociation)	MS2	26.6237		90.4	51.529	58.6647	20428	ECL04067-2.raw	F1.14	74.7	73.8	86.3	79.2	87.7	80.1	92.3	86.9	126.9	106.4	96.1	84.5	84.9	97.2	70.3	99	103.4	100		2.99	1	FALSE	0.000169	0.0009266	S4(Phospho): 100	Y
FALSE	High	Sequest HT (B2)	Unambiguous	rsRsHsPMSNR	N-Term(TMTpro); S2(Phospho); S4(Phospho); S6(Phospho)	4	E9QP00	E9QP00; Q6PFR5; A0A0N4SVC2; Q3TAP5	2	3	0.4985	0	1	1	620.255	1858.75	1858.75	-0.31	-0.00019	HCD (High Energy Collision Dissociation)	MS2	45.9148		76.8	86	25.4554	6712	ECL04067-2.raw	F1.14	76.2	69	76.7	75.3	74.7	81.8	85.4	70.6	55.2	83.8	112	76.7	87	77.4	80.7	72	60.8	69.2		3.41	1	FALSE	0.000169	0.000654	S2(Phospho): 100; S4(Phospho): 100; S6(Phospho): 99.99	Y
FALSE	High	Sequest HT (B2)	Unambiguous	sLsPVAAPPLREPR	N-Term(TMTpro); S1(Phospho); S3(Phospho)	1	Q6PHZ5	Q6PHZ5	1	3	0.6588	0	1	1	652.001	1953.99	1953.99	0.62	0.00041	HCD (High Energy Collision Dissociation)	MS2	48.3468		33.2	86	93.0262	37031	ECL04066-2.raw	F1.11	25.4	25.6	32.4	31.6	33.9	27.8	37.8	30.3	39.1	31.2	38.3	34.8	38	33.9	34.2	34.4	41	29.1		2.96	1	FALSE	0.000169	0.0007489	S1(Phospho): 100; S3(Phospho): 100	Y
FALSE	High	Sequest HT (B2)	Unambiguous	rDVYLsPRDDGYSTk	N-Term(TMTpro); S6(Phospho); K15(TMTpro)	6	Q9WV02; Q91VM5	A2AFI3; Q9WV02-2; A0A2I3BRL8; Q9WV02; Q91VM5; S4R1F6	2	4	0.0809	0	1	1	615.815	2460.24	2460.24	-1.1	-0.00068	HCD (High Energy Collision Dissociation)	MS2	25.4654		58	86	62.4875	24078	ECL04066-1.raw	F1.10	43.7	49.3	52	56.1	53.8	46.8	75	52.2	56.3	57.6	65.9	51.8	67.1	64.1	64.1	72.6	63.5	54.1		3.71	2	FALSE	0.000169	0.0006951	S6(Phospho): 100	Y
FALSE	High	Sequest HT (B2)	Unambiguous	tHsPVPDMSk	N-Term(TMTpro); S3(Phospho); K10(TMTpro)	2	Q9CYA6	Q9CYA6; Q3TKH5	0	3	0.0887	0	1	1	596.307	1786.91	1786.91	1.01	0.0006	HCD (High Energy Collision Dissociation)	MS2	55.027		70	86	72.1548	27478	ECL04065-2.raw	F1.8	45.8	45	64.7	62.4	70.9	62	80.3	54.5	77.5	63.1	109	65	72.3	68.3	77	72	86.2	85.9		2.82	1	FALSE	0.000169	0.000841	S3(Phospho): 100	Y
FALSE	High	Sequest HT (B2)	Unambiguous	sPPSEEASk	N-Term(TMTpro); S1(Phospho); K9(TMTpro)	1	Q8BP78	Q8BP78	0	2	0.2819	0	1	1	810.412	1619.82	1619.82	-0.42	-0.00034	HCD (High Energy Collision Dissociation)	MS2	0		173.9	86	44.4788	15533	ECL04068-1.raw	F1.16	167.6	158.9	197.9	165.6	162.4	174.9	168	182.6	198.4	200.8	195.7	186.6	159.8	178.6	147.7	150.8	170.8	165.8		2.59	1	FALSE	0.000169	0.0008805	S1(Phospho): 100	Y
FALSE	High	Sequest HT (B2)	Unambiguous	rSSsDRAssQDR	N-Term(TMTpro); S4(Phospho); S8(Phospho); S9(Phospho)	4	A6H619	A6H619-2; F7ANA1; A6H619; Q3TPE7	2	3	0.2703	0	1	1	632.584	1895.74	1895.74	-0.34	-0.00022	HCD (High Energy Collision Dissociation)	MS2	6.4314		58.2	86	18.7721	4884	ECL04063-2.raw	F1.2	60.3	38.6	53.7	63.1	47.4	56.5	53.5	43.2	73.4	58.6	81.9	61	58.7	59.7	53.3	58.7	58.4	68.2		3.44	1	FALSE	0.000169	0.000863	S3(Phospho): 98.9; S8(Phospho): 100; S9(Phospho): 100	Y
FALSE	High	Sequest HT (B2)	Unambiguous	rSPsVssPEPTEk	N-Term(TMTpro); S4(Phospho); S6(Phospho); S7(Phospho); K13(TMTpro)	3	Q8BTI8	Q8BTI8; Q8BTI8-2; Q8BTI8-3	1	3	0.2216	0	1	1	750.345	2249.02	2249.01	2.06	0.00154	HCD (High Energy Collision Dissociation)	MS2	26.0227		66.3	86	48.6499	17814	ECL04065-1.raw	F1.7	61	54.4	56.6	62	67.9	56.5	79	64.9	84.9	64.5	74.2	64.9	63.5	70.8	59.6	72.5	72.1	66.1		3.34	1	FALSE	0.000169	0.00083	S4(Phospho): 99.99; S6(Phospho): 100; S7(Phospho): 100	Y
FALSE	High	Sequest HT (B2)	Unambiguous	qSsLGGSVGNk	N-Term(TMTpro); S3(Phospho); K11(TMTpro)	2	Q6PDN3	Q6PDN3; B1B1A8	0	3	0.0095	0	1	1	574.642	1721.91	1721.91	2.4	0.00138	HCD (High Energy Collision Dissociation)	MS2	8.71185		123.6	86	54.081	20136	ECL04066-1.raw	F1.10	110.3	106.4	106.7	119.9	138.3	116.6	132.5	126.9	151.1	126.9	126.9	102.9	107.8	146.6	117.3	129	130.5	131.5		3.17	1	FALSE	0.000169	0.0007754	S2(Phospho): 50; S3(Phospho): 50	Y
FALSE	High	Sequest HT (B2)	Unambiguous	lQSFDsPER	N-Term(TMTpro); S6(Phospho)	5	S4R1W5	Q3TPF1; Q3ULB0; Q5DTS4; O88720; S4R1W5	0	2	0.261	0	1	1	731.849	1462.69	1462.69	1.2	0.00088	HCD (High Energy Collision Dissociation)	MS2	22.5531		194	86	85.9348	33247	ECL04066-3.raw	F1.12	174.1	162.3	169	175	206.4	180.2	192.7	199.5	218.4	221.5	205.4	192.9	248.5	197.3	162.6	169.3	245.1	175.8		2.95	1	FALSE	0.000169	0.0006752	S6(Phospho): 100	Y
FALSE	High	Sequest HT (B2)	Unambiguous	gkkDssSSGSGSDNDVEVIk	N-Term(TMTpro); K2(TMTpro); K3(TMTpro); S5(Phospho); S6(Phospho); K20(TMTpro)	3	Q61687	Q61687; Q3TSV4; Q3UZ76	2	5	0.0291	0	1	1	675.347	3372.71	3372.71	0.11	7e-05	HCD (High Energy Collision Dissociation)	MS2	24.9328		57.2	86	71.1886	28364	ECL04065-1.raw	F1.7	60.6	45.6	53.1	64.7	54.2	54	73.5	49.5	59.2	53.9	70.1	49.8	48.5	54.6	43.2	60.2	70.7	65.6		4.12	1	FALSE	0.000169	0.0006984	S5(Phospho): 95.7; S6(Phospho): 20.86; S7(Phospho): 20.86; S8(Phospho): 20.86; S10(Phospho): 20.86; S12(Phospho): 20.86	Y
FALSE	High	Sequest HT (B2)	Unambiguous	lSSLRASTsksESSQk	N-Term(TMTpro); S9(Phospho); K10(TMTpro); S11(Phospho); K16(TMTpro)	2	P62754	Q3TL53; P62754	2	4	0.044	0	1	1	692.866	2768.44	2768.44	0.08	6e-05	HCD (High Energy Collision Dissociation)	MS2	0		148.3	86	68.1862	26948	ECL04065-1.raw	F1.7	75	86.5	121.4	153.3	155	116.3	140.1	42.8	122.7	153.6	158.8	138.4	146.3	102.4	279.3	298.1	215.7	169.4		3.18	1	FALSE	0.000169	0.0006573	S7(Phospho): 95.6; S11(Phospho): 49.12; S13(Phospho): 49.11	Y
FALSE	High	Sequest HT (B2)	Unambiguous	qLRsPWEEDFR	N-Term(TMTpro); S4(Phospho)	4	Q80YR9; Q66JV4	B2RPV4; Q80YR9; Q66JV4-2; Q66JV4	1	3	0.5274	0	1	1	616.298	1846.88	1846.88	-0.46	-0.00029	HCD (High Energy Collision Dissociation)	MS2	22.9493		119.8	86	80.013	31108	ECL04067-1.raw	F1.13	107.3	101.7	133.2	125.1	113.8	115.4	111.5	123.5	129.5	116.1	123	127.9	105.6	125.1	126.8	118.6	135.3	118.9		2.92	2	FALSE	0.000169	0.0007631	S4(Phospho): 100	Y
FALSE	High	Sequest HT (B2)	Unambiguous	dLPDGHAVsPR	N-Term(TMTpro); S9(Phospho)	9	Q80VC9	Q80VC9-5; Q80VC9; Q80VC9-4; Q80VC9-9; Q80VC9-3; Q80VC9-8; Q80VC9-7; Q80VC9-2; Q80VC9-6	0	3	0.6417	0	1	1	516.59	1547.75	1547.75	0.5	0.00026	HCD (High Energy Collision Dissociation)	MS2	60.7018		40.5	86	50.3538	18220	ECL04068-1.raw	F1.16	38.4	30.5	36.3	38.6	35	31.9	48.2	39.5	42.4	42.1	48.7	43.3	42.9	38.7	49.4	33.5	41.5	49.4		3.21	1	FALSE	0.000169	0.000827	S9(Phospho): 100	Y
FALSE	High	Sequest HT (B2)	Unambiguous	sVsELsLQGR	N-Term(TMTpro); S3(Phospho); S6(Phospho)	2	B9EK92	B9EK92; Q3U0S6	0	2	0.4565	0	1	1	770.361	1539.71	1539.71	0.32	0.00025	HCD (High Energy Collision Dissociation)	MS2	8.71069		157	86	87.246	33702	ECL04068-2.raw	F1.17	129.1	133.8	143.4	141.8	127	143.9	170.6	152.1	151.9	181.7	152.1	130.2	165.7	162	183.3	182.6	193.8	184.2		3.33	1	FALSE	0.000169	0.0007094	S3(Phospho): 100; S6(Phospho): 100	Y
FALSE	High	Sequest HT (B2)	Unambiguous	lQPEQGsPk	N-Term(TMTpro); S7(Phospho); K9(TMTpro)	4	Q9JIX8-4; F6RJ39	Q9JIX8; Q9JIX8-4; F6RJ39; Q80TU6	0	3	0.5504	0	1	1	557.973	1671.9	1671.9	4.02	0.00224	HCD (High Energy Collision Dissociation)	MS2	34.5545		91.5	76.218	71.751	27290	ECL04065-2.raw	F1.8	118	81.1	70.6	70.6	77.4	66.9	119.7	103.4	135.5	88.8	90	88.8	85.9	102.7	74.2	98.2	105.4	71.5		3.47	2	FALSE	0.000169	0.0009288	S7(Phospho): 100	Y
FALSE	High	Sequest HT (B2)	Unambiguous	rVRHDtPDLsPPR	N-Term(TMTpro); T6(Phospho); S10(Phospho)	2	Q8R149	Q8R149-2; Q8R149	2	4	0.6099	0	1	1	503.245	2009.96	2009.96	-2.09	-0.00105	HCD (High Energy Collision Dissociation)	MS2	0		26	86	54.2035	18985	ECL04064-3.raw	F1.6	22	16.6	20.7	20.5	16.7	21.6	43.5	21.8	19.6	28.3	33.5	30.2	29.2	31.2	28.4	34.4	22.7	28.7		3.64	1	FALSE	0.000169	0.0006758	T6(Phospho): 100; S10(Phospho): 100	Y
FALSE	High	Sequest HT (B2)	Unambiguous	aAscDNEEEIQmGTHk	N-Term(TMTpro); S3(Phospho); C4(Carbamidomethyl); M12(Oxidation); K16(TMTpro)	9	E9Q1A8	H3BJQ4; Q3UQS1; Q8R316-2; H3BJW8; E9Q469; E9Q1A8; Q3UTR1; Q8R316; H3BKS6	0	3	0.4331	0	1	1	842.051	2524.14	2524.13	1.56	0.00131	HCD (High Energy Collision Dissociation)	MS2	0		44.2	86	61.7753	22091	ECL04068-2.raw	F1.17	31.3	38.8	41.9	38.8	34.2	35.9	51.6	40.8	52.3	50.7	45.7	56	50.7	50.8	48.1	41.1	46.7	41.1		3.14	1	FALSE	0.000169	0.0008376	S3(Phospho): 100	Y
FALSE	High	Sequest HT (B2)	Unambiguous	sASsFVQTSFk	N-Term(TMTpro); S4(Phospho); K11(TMTpro)	2	Q9ERU9	Q8BQK6; Q9ERU9	0	3	0.0414	0	1	1	626.329	1876.97	1876.97	1.35	0.00085	HCD (High Energy Collision Dissociation)	MS2	39.0722		18.9	86	88.2997	36402	ECL04066-1.raw	F1.10	9.4	12.1	16.8	21.2	20.4	13.4	19.5	19.6	26	31.5	18.2	16.9	23.5	19.2	18.2	16.3	23.6	14.7		2.66	1	FALSE	0.000169	0.0008451	S4(Phospho): 99.57	Y
FALSE	High	Sequest HT (B2)	Unambiguous	aSPEsLDLTRDTTSLR	N-Term(TMTpro); S5(Phospho)	1	P48437	P48437	1	3	0.1429	0	1	1	716.029	2146.07	2146.07	0.33	0.00024	HCD (High Energy Collision Dissociation)	MS2	18.0903		71.8	86	79.977	31091	ECL04067-1.raw	F1.13	50.8	56.1	62.3	55.6	53.6	55	159.1	46.3	62.8	65.2	86.2	67.5	70.8	79.3	91.3	104.4	63.1	64.3		2.17	1	FALSE	0.000169	0.0007335	S5(Phospho): 99.99	Y
FALSE	High	Sequest HT (B2)	Unambiguous	rPkPERPPSTSSsDsDsDSGEVDR	N-Term(TMTpro); K3(TMTpro); S13(Phospho); S15(Phospho); S17(Phospho)	4	Q3UMU9-2; Q3UMU9	Q3UMU9-4; Q3UMU9-3; Q3UMU9-2; Q3UMU9	0	4	0.1465	0	1	1	859.878	3436.49	3436.5	-1.02	-0.00087	HCD (High Energy Collision Dissociation)	MS2	39.7714		68.1	41.206	54.0075	18898	ECL04064-3.raw	F1.6	45.7	32.9	85.4	95.1	67.1	86.2	52.5	39.4	74	85	97.7	62.8	57.9	65.2	52.2	57	95.2	75.7		3.55	2	FALSE	0.000169	0.0008608	S9(Phospho): 24.93; T10(Phospho): 24.93; S11(Phospho): 24.93; S12(Phospho): 24.93; S15(Phospho): 96.97; S17(Phospho): 94.24	Y
FALSE	High	Sequest HT (B2)	Unambiguous	sAAQQENSsPSR	N-Term(TMTpro); S9(Phospho)	1	Q8BI72	Q8BI72	0	2	0.0441	0	1	1	823.38	1645.75	1645.75	1.25	0.00103	HCD (High Energy Collision Dissociation)	MS2	0		23.1	86	26.2509	7257	ECL04065-2.raw	F1.8	27.3	22.3	25.6	18.2	22	19.9	36.6	20.6	20.9	21	25.6	16.2	27.1	24.7	18.4	17.8	29.4	23.4		2.04	1	FALSE	0.000169	0.0008135	S9(Phospho): 49.85; S11(Phospho): 49.85	Y
FALSE	High	Sequest HT (B2)	Unambiguous	tSsLTHSEEk	N-Term(TMTpro); S3(Phospho); K10(TMTpro)	1	Q9CT10	Q9CT10	0	3	0.0031	0	1	1	602.976	1806.91	1806.91	1.03	0.00062	HCD (High Energy Collision Dissociation)	MS2	52.0935		150.6	29.202	46.2643	16506	ECL04066-1.raw	F1.10	136.3	116.5	133.5	111.6	169.5	148.5	195	125.2	154.5	131.7	177.2	137.2	148.5	139.6	141.3	120.7	233.6	192.5		3.26	1	FALSE	0.000169	0.0009426	S2(Phospho): 49.89; S3(Phospho): 49.89	Y
FALSE	High	Sequest HT (B2)	Unambiguous	mScFSRPsmsPTPLDR	N-Term(TMTpro); C3(Carbamidomethyl); S8(Phospho); M9(Oxidation); S10(Phospho)	3	Q8BTI8	Q8BTI8; Q8BTI8-2; Q8BTI8-3	0	3	0.1721	0	1	1	783.665	2348.98	2348.98	0.01	1e-05	HCD (High Energy Collision Dissociation)	MS2	0		70.8	39.088	73.3495	28677	ECL04064-1.raw	F1.4	52.8	59.3	73.2	60.8	65.2	66.6	87	60.3	71.7	68.7	78.8	58.7	85.3	81.6	74.6	77.2	78.6	74.9		2.44	1	FALSE	0.000169	0.0008105	S8(Phospho): 99.98; S10(Phospho): 99.98	Y
FALSE	High	Sequest HT (B2)	Unambiguous	sEEHsPSRR	N-Term(TMTpro); S5(Phospho)	4	Q80YR9; Q66JV4	B2RPV4; Q80YR9; Q66JV4-2; Q66JV4	1	3	0.1283	0	1	1	490.233	1468.69	1468.69	-0.44	-0.00022	HCD (High Energy Collision Dissociation)	MS2	13.6597		96.5	86	18.6671	4329	ECL04064-2.raw	F1.5	90.5	83.4	80.9	92.5	98	85.9	122.7	89.9	88.7	108.3	116.4	136.4	110.1	99.9	84.4	77.2	91.9	81.2		3.74	2	FALSE	0.000169	0.0008626	S5(Phospho): 100	Y
FALSE	High	Sequest HT (B2)	Unambiguous	eVEEDsEDEEmsEDEDDsSGEEEVVIPQkk	N-Term(TMTpro); S6(Phospho); M11(Oxidation); S12(Phospho); S18(Phospho); K29(TMTpro); K30(TMTpro)	7	P09405	Q3TL52; P09405; Q3TGR3; Q3TT41; A0A087WRM5; Q8CE30; Q9CT46	1	4	0.186	0	1	1	1153.24	4609.94	4609.92	5.26	0.00606	HCD (High Energy Collision Dissociation)	MS2	47.7387		26.5	86	80.47	31330	ECL04067-1.raw	F1.13	18.5	27.4	32.8	22.8	23.1	28.7	23.4	22.5	24	25.7	27.4	26.9	32.5	34	25.6	20.7	34	27.4		3.01	1	FALSE	0.000169	0.0008322	S6(Phospho): 100; S12(Phospho): 66.67; S18(Phospho): 66.67; S19(Phospho): 66.67	Y
FALSE	High	Sequest HT (B2)	Unambiguous	dTDHsRsPSR	N-Term(TMTpro); S5(Phospho); S7(Phospho)	3	Q542V3	Q542V3; Q8VE97; Q8K3A8	1	3	0.1466	0	1	1	541.228	1621.67	1621.67	0.76	0.00041	HCD (High Energy Collision Dissociation)	MS2	6.32122		50.3	86	21.0907	5097	ECL04064-3.raw	F1.6	50	35.5	53.5	42.8	36.8	45.8	54.3	50	57.4	45.7	68.5	45.9	55.4	63	56.5	43.6	44.5	57.8		3.07	1	FALSE	0.000169	0.0008934	S5(Phospho): 99.99; S7(Phospho): 99.29	Y
FALSE	High	Sequest HT (B2)	Unambiguous	ySYQLLQcDsPR	N-Term(TMTpro); C8(Carbamidomethyl); S10(Phospho)	3	Q5XJV7-2	Q5XJV7-3; Q5XJV7; Q5XJV7-2	0	3	0.5252	0	1	1	638.632	1913.88	1913.88	0.92	0.00059	HCD (High Energy Collision Dissociation)	MS2	53.2586		44.7	86	80.4599	31326	ECL04067-1.raw	F1.13	42.8	35.8	41.2	44.3	46.3	39.9	42.2	42.3	50.8	53.9	53.3	50.8	43.9	46.1	35.6	39.2	53.3	43.2		2.78	1	FALSE	0.000169	0.0007191	S10(Phospho): 100	Y
FALSE	High	Sequest HT (B2)	Unambiguous	lLEEQTcEAASETRsIEDk	N-Term(TMTpro); C7(Carbamidomethyl); S15(Phospho); K19(TMTpro)	1	Q9DBR0	Q9DBR0	1	3	0.0374	0	1	1	966.475	2897.41	2897.41	0.48	0.00046	HCD (High Energy Collision Dissociation)	MS2	31.4522		50.6	38.135	96.4319	38292	ECL04068-3.raw	F1.18	43.2	39.6	56.8	56.5	49.5	52.8	32.7	59.8	53.6	67.5	49.7	52.8	53.6	64.9	35.2	32.9	55.3	54.3		2.14	1	FALSE	0.000169	0.0009138	S15(Phospho): 98.67	Y
FALSE	High	Sequest HT (B2)	Unambiguous	nAEEEsEsEAEEGD	N-Term(TMTpro); S6(Phospho); S8(Phospho)	3	A0A087WQS2	A0A087WQS2; Q9CVI6; Q9CQC6	0	3	0.9353	0	1	1	663.566	1988.68	1988.69	-0.29	-0.00019	HCD (High Energy Collision Dissociation)	MS2	0		4.3	86	91.8921	38175	ECL04063-2.raw	F1.2	3.8	2.8	3.2	2.7	6.1	5.2	3.7	4.5	5.2	5.8	4.2	3.4	2.9	4.3	5	6.5	4.9	3.7		2.32	1	FALSE	0.000169	0.0007213	S6(Phospho): 100; S8(Phospho): 100	Y
FALSE	High	Sequest HT (B2)	Unambiguous	sPEDsQtDsPVETPQPR	N-Term(TMTpro); S5(Phospho); T7(Phospho); S9(Phospho)	3	Q921G9	Q921G9; Q9QXY1; Q3UZ47	0	3	0.2929	0	1	1	805.323	2413.95	2413.95	0.86	0.00069	HCD (High Energy Collision Dissociation)	MS2	0		9.8	86	74.8507	30476	ECL04063-2.raw	F1.2	11.1	10	8.3	9.3	11.3	11.2	10.6	13	8.8	10.8	5.4	14.1	7.7	9	8.4	7.6	12.3	8.1		2.39	1	FALSE	0.000169	0.0009108	S5(Phospho): 100; T7(Phospho): 100; S9(Phospho): 100	Y
FALSE	High	Sequest HT (B2)	Unambiguous	rSGRQEsDEDsDSDQPSR	N-Term(TMTpro); S7(Phospho); S11(Phospho)	2	Q62018	Q62018; Q62018-3	2	3	0.0352	0	1	1	839.006	2515	2515.01	-1.2	-0.00101	HCD (High Energy Collision Dissociation)	MS2	44.4812		14.5	86	21.6515	6141	ECL04063-2.raw	F1.2	14.8	7.4	17.8	13.8	20.7	12.6	14.2	13.6	13.5	14	16.2	9.3	17.7	12.1	13.3	15.5	14.7	19.4		2.84	1	FALSE	0.000169	0.0007004	S7(Phospho): 99.99; S11(Phospho): 99.99	Y
FALSE	High	Sequest HT (B2)	Unambiguous	sRsGsRsPVPEk	N-Term(TMTpro); S3(Phospho); S5(Phospho); S7(Phospho); K12(TMTpro)	2	O35326	O35326; Q9D8S5	2	3	0.1376	0	1	1	712.337	2135	2134.99	0.5	0.00035	HCD (High Energy Collision Dissociation)	MS2	30.7476		123.7	59.046	53.8142	18819	ECL04064-3.raw	F1.6	133	103	152.3	123.6	132.1	133.3	114.2	110.6	161.2	132.3	140.8	102.2	107.4	121.1	116.5	107.1	135.9	101.6		2.98	1	FALSE	0.000169	0.0009177	S1(Phospho): 50.63; S3(Phospho): 99.37; S5(Phospho): 99.37; S7(Phospho): 50.63	Y
FALSE	High	Sequest HT (B2)	Unambiguous	stVNEkPk	N-Term(TMTpro); T2(Phospho); K6(TMTpro); K8(TMTpro)	3	Q6KCD5; Q6KCD5-2	Q6KCD5; Q6KCD5-2; Q497G5	0	3	0.4122	0	1	1	632.366	1895.08	1895.08	0.34	0.00022	HCD (High Energy Collision Dissociation)	MS2	6.05423		188.8	86	63.9063	22674	ECL04067-3.raw	F1.15	172.5	160.8	218.2	196.3	201.4	236.9	163.3	129.3	184.8	244.4	230	168	118.7	168.1	145.5	146.5	260.1	256.3		2.96	2	FALSE	0.000169	0.0008147	S1(Phospho): 100	Y
FALSE	High	Sequest HT (B2)	Unambiguous	sSLGQsAsETEEDTVSISk	N-Term(TMTpro); S6(Phospho); S8(Phospho); K19(TMTpro)	5	Q3UAI4	Q80W39; Q3UAI4; Q3UBH2; Q3UQU5; Q3UJB0	0	3	0.1852	0	1	1	908.424	2723.26	2723.26	0.72	0.00065	HCD (High Energy Collision Dissociation)	MS2	57.3657		6.7	86	92.6639	38530	ECL04063-2.raw	F1.2	5.9	6.6	8.9	5.5	4.3	5.9	5.3	8.9	7.3	6.2	9.9	4.4	4.8	9.9	3.6	7.6	7.6	7.2		1.89	1	FALSE	0.000169	0.0008227	S6(Phospho): 100; S8(Phospho): 98.73	Y
FALSE	High	Sequest HT (B2)	Unambiguous	aAsDPLLsSVSPAVSk	N-Term(TMTpro); S3(Phospho); S8(Phospho); K16(TMTpro)	7	A2AEW0	Q64092-2; A2AEW0; Q3U1L5; Q64092-3; Q64092-4; Q64092; A2AEW1	0	3	0.4352	0	1	1	766.397	2297.18	2297.17	3.12	0.00239	HCD (High Energy Collision Dissociation)	MS2	63.3698		61.8	86	101.772	40943	ECL04068-3.raw	F1.18	46.6	54.6	50.9	54.4	62.1	44.8	73.1	71.4	69.1	70.7	58	78	68.8	71.2	52.2	50.7	80.9	56.3		3.01	1	FALSE	0.000169	0.0009436	S3(Phospho): 100; S11(Phospho): 98.55	Y
FALSE	High	Sequest HT (B2)	Unambiguous	kDDsHsAEDsEDEkDDHk	N-Term(TMTpro); K1(TMTpro); S4(Phospho); S6(Phospho); S10(Phospho); K14(TMTpro); K18(TMTpro)	2	Q80XU3	A0A087WRY3; Q80XU3	2	4	0.6829	0	1	1	886.649	3543.57	3543.57	0.87	0.00077	HCD (High Energy Collision Dissociation)	MS2	0		64.3	86	54.2625	19013	ECL04068-3.raw	F1.18	35.9	40.6	56.5	36.1	39.7	47	31.8	34.2	49.5	318.6	63.8	47.4	81	73.1	47.4	34.6	58.2	63.4		3.28	1	FALSE	0.000169	0.0008759	S4(Phospho): 100; S6(Phospho): 100; S10(Phospho): 100	Y
FALSE	High	Sequest HT (B2)	Unambiguous	sRsRsASHTk	N-Term(TMTpro); S3(Phospho); S5(Phospho); K10(TMTpro)	4	Q9R0U0	Q9R0U0-2; Q3UXS8; Q3UYX6; Q9R0U0	2	4	0.1631	0	1	1	471.989	1884.93	1884.93	0.31	0.00014	HCD (High Energy Collision Dissociation)	MS2	0		137.8	42.602	27.3475	7662	ECL04065-2.raw	F1.8	131.8	111.5	163.2	131.1	153.5	125.5	153.1	136.6	123.9	116	160.9	151.6	140.5	153.1	145.8	144.8	120.8	119.3		3.74	1	FALSE	0.000169	0.0008209	S1(Phospho): 66.66; S3(Phospho): 66.66; S5(Phospho): 66.66	Y
FALSE	High	Sequest HT (B2)	Unambiguous	sEcDSsPEPk	N-Term(TMTpro); C3(Carbamidomethyl); S6(Phospho); K10(TMTpro)	3	Q8BTI8	Q8BTI8; Q8BTI8-2; Q8BTI8-3	0	2	0.0611	0	1	1	912.424	1823.84	1823.84	2.11	0.00193	HCD (High Energy Collision Dissociation)	MS2	0		29.6	86	50.1686	17152	ECL04066-3.raw	F1.12	30.2	23.8	24.5	27	36.6	21.1	26.9	29.6	56.1	28.5	31.7	21	34.5	26.7	28.4	29.8	34.5	22		2.29	1	FALSE	0.000169	0.0007184	S6(Phospho): 100	Y
FALSE	High	Sequest HT (B2)	Unambiguous	rLsPsASPPR	N-Term(TMTpro); S3(Phospho); S5(Phospho)	6	E9PUK6	E9PUK6; Q52KI8-2; E9QKA4; A2A8V8; Q52KI8; A2A8V9	1	3	0.2143	0	1	1	511.25	1531.74	1531.74	0.11	6e-05	HCD (High Energy Collision Dissociation)	MS2	14.6114		97.8	86	45.1849	15995	ECL04066-1.raw	F1.10	87.5	58.1	90.8	97.8	89.9	84.1	102.2	82.4	131.3	84.7	122.1	113.1	85.6	98.2	99.1	111.5	119.8	104.2		3.22	1	FALSE	0.000169	0.0006921	S3(Phospho): 100; S5(Phospho): 99.99	Y
FALSE	High	Sequest HT (B2)	Unambiguous	rFtPPSTALsPGk	N-Term(TMTpro); T3(Phospho); S10(Phospho); K13(TMTpro)	10	Q03347	Q03347; Q03347-2; Q03347-4; Q6NSS1; Q03347-3; A0A087WR05; G3X9W7; Q3UM65; G3UWD2; Q03347-5	1	3	0.0398	0	1	1	709.703	2127.09	2127.09	1.77	0.00125	HCD (High Energy Collision Dissociation)	MS2	17.2717		67.5	86	78.951	30615	ECL04067-1.raw	F1.13	57.8	61.3	65.9	56.9	74	61.2	70	80.8	74.4	67.4	75	66.4	68.2	72.5	61.8	52.8	82.8	67.1		3.52	1	FALSE	0.000169	0.0008916	T3(Phospho): 100; S10(Phospho): 99.98	Y
FALSE	High	Sequest HT (B2)	Unambiguous	iSsksPGHmVILNQTk	N-Term(TMTpro); S3(Phospho); K4(TMTpro); S5(Phospho); M9(Oxidation); K16(TMTpro)	3	Q8CH25	Q8CH25-2; A0A1L1STF9; Q8CH25	1	4	0.0702	0	1	1	707.88	2828.5	2828.5	1.21	0.00086	HCD (High Energy Collision Dissociation)	MS2	0		68.6	57.847	91.0485	34403	ECL04067-3.raw	F1.15	35.9	56.3	60.1	49.8	55.8	56.2	92.3	57.2	74.8	57.7	81.1	107.7	69.8	87	77.7	71.6	76.9	68		3.56	1	FALSE	0.000169	0.0007423	S2(Phospho): 66.67; S3(Phospho): 66.67; S5(Phospho): 66.67	Y
FALSE	High	Sequest HT (B2)	Unambiguous	dIAsETDEHLsPTDGEsYPVEk	N-Term(TMTpro); S4(Phospho); S11(Phospho); S17(Phospho); K22(TMTpro)	1	A2A3V1	A2A3V1	0	3	0.0731	0	1	1	1089.8	3267.39	3267.39	-0.49	-0.00053	HCD (High Energy Collision Dissociation)	MS2	59.4486		52.6	69.218	94.8203	37273	ECL04064-2.raw	F1.5	54.4	46.9	54.4	46.9	55.3	46	46.6	49.7	65.9	56.5	58.6	56.8	55.1	58.7	51.2	39.7	53.6	50.9		2.6	1	FALSE	0.000169	0.0008179	S4(Phospho): 100; T6(Phospho): 100; S11(Phospho): 98.72	Y
FALSE	High	Sequest HT (B2)	Unambiguous	kHsEEANFESPk	N-Term(TMTpro); K1(TMTpro); S3(Phospho); K12(TMTpro)	1	Q78WZ7	Q78WZ7	1	3	0.4789	0	1	1	799.09	2395.25	2395.25	3.1	0.00247	HCD (High Energy Collision Dissociation)	MS2	59.8344		77	86	71.1428	26912	ECL04066-2.raw	F1.11	68.3	55	75.5	73	84.1	76.2	79.5	52.8	69.6	77.3	114.3	63.5	88.8	69.3	77.4	73.2	89.2	101		2.84	1	FALSE	0.000169	0.0008437	S3(Phospho): 100	Y
FALSE	High	Sequest HT (B2)	Unambiguous	qADLSFSsPVEmkNEk	N-Term(TMTpro); S8(Phospho); M12(Oxidation); K13(TMTpro); K16(TMTpro)	3	Q9Z204-2	Q3U6P5; Q9Z204; Q9Z204-2	1	3	0.1457	0	1	1	940.155	2818.45	2818.45	-0.59	-0.00055	HCD (High Energy Collision Dissociation)	MS2	0		71.4	73.188	78.9241	30603	ECL04067-1.raw	F1.13	42.1	66.6	61.1	54.4	72	64.8	70	82.9	63	84.4	72.4	77.1	96.4	91.7	73.9	58.5	83.5	72		2.47	1	FALSE	0.000169	0.0007915	S7(Phospho): 49.74; S8(Phospho): 49.74	Y
FALSE	High	Sequest HT (B2)	Unambiguous	eISssPTSk	N-Term(TMTpro); S4(Phospho); S5(Phospho); K9(TMTpro)	3	Q8BTI8	Q8BTI8; Q8BTI8-2; Q8BTI8-3	0	2	0.0798	0	1	1	852.411	1703.82	1703.81	0.05	4e-05	HCD (High Energy Collision Dissociation)	MS2	0		94.2	86	52.0918	18944	ECL04068-1.raw	F1.16	80.4	81.9	90.7	69.1	93.1	76.6	96.9	92.1	127.2	97.7	110.8	80.1	105.2	102	90.7	87.2	115.8	99.4		2.63	1	FALSE	0.000169	0.0009078	S4(Phospho): 99.46; S5(Phospho): 100	Y
FALSE	High	Sequest HT (B2)	Unambiguous	iVEPEVVGEsDsEVEGDAWR	N-Term(TMTpro); S10(Phospho); S12(Phospho)	1	C0HKD9	C0HKD9	0	3	0.6944	0	1	1	889.392	2666.16	2666.16	0.67	0.0006	HCD (High Energy Collision Dissociation)	MS2	0		6	86	111.676	47329	ECL04065-1.raw	F1.7	7	7.1	5.9	5.8	5.8	5.3	4	4.2	4.6	5.4	4.5	5.9	9.7	7.1	5.3	7	4.2	8.8		2.16	1	FALSE	0.000169	0.0006546	S10(Phospho): 100; S12(Phospho): 100	Y
FALSE	High	Sequest HT (B2)	Unambiguous	aRQsSEDVR	N-Term(TMTpro); S4(Phospho)	1	Q03145	Q03145	1	3	0.148	0	1	1	477.902	1431.69	1431.69	0.25	0.00012	HCD (High Energy Collision Dissociation)	MS2	5.25587		84.3	49.089	28.1148	8012	ECL04065-2.raw	F1.8	87.4	74.7	82.1	64.6	89.7	74.8	122.1	61.2	77.2	67.7	68.4	68.9	64.3	56.5	134.1	142	95.8	88.4		3.31	1	FALSE	0.000169	0.0009188	S4(Phospho): 100	Y
FALSE	High	Sequest HT (B2)	Unambiguous	hSPsPRPR	N-Term(TMTpro); S4(Phospho)	7	E9PUK6	E9PUK6; Q52KI8-2; E9QKA4; A2A8V8; F6UK16; Q52KI8; A2A8V9	0	3	0.2271	0	1	1	439.897	1317.68	1317.67	0.21	9e-05	HCD (High Energy Collision Dissociation)	MS2	6.25713		109.7	76.133	25.9329	7080	ECL04068-3.raw	F1.18	97.9	72.4	100.2	89.1	103.7	89.3	125.6	82.1	140.4	88.8	137.1	93.2	98.4	117.9	115.3	130.1	149.3	145.4		3.61	1	FALSE	0.000169	0.0008769	S4(Phospho): 100	Y
FALSE	High	Sequest HT (B2)	Unambiguous	sGssQSTSR	N-Term(TMTpro); S3(Phospho); S4(Phospho)	3	Q8BTI8	Q8BTI8; Q8BTI8-2; Q8BTI8-3	0	2	0.2788	0	1	1	680.776	1360.55	1360.55	-0.75	-0.00051	HCD (High Energy Collision Dissociation)	MS2	30.5176		36.8	86	18.9828	4978	ECL04063-2.raw	F1.2	31.2	26.8	34.5	42.1	35.2	34.3	37.5	38.6	54.2	37.2	40	25.3	37.1	37.2	31.3	36.7	46.2	38.4		2.69	1	FALSE	0.000169	0.000658	S3(Phospho): 100; S4(Phospho): 100	Y
FALSE	High	Sequest HT (B2)	Unambiguous	kPPAPPsPVQsQSPSTNWSPAVPAk	N-Term(TMTpro); K1(TMTpro); S7(Phospho); S11(Phospho); K25(TMTpro)	7	E9PUK6	E9PUK6; Q52KI8-2; E9QKA4; A2A8V8; F6UK16; Q52KI8; A2A8V9	0	4	0.0038	0	1	1	907.727	3627.89	3627.88	2.11	0.00191	HCD (High Energy Collision Dissociation)	MS2	45.3916		24.3	86	88.6211	36560	ECL04066-1.raw	F1.10	21.6	16.7	34.9	19.2	24.8	18.5	26.7	16	30.2	21.1	24.2	21.6	23.2	23.5	28.1	29.9	31.5	25.7		2.62	1	FALSE	0.000169	0.0007477	S11(Phospho): 49.71; S13(Phospho): 49.71; S15(Phospho): 49.71; T16(Phospho): 49.71	Y
FALSE	High	Sequest HT (B2)	Unambiguous	lPAPQEDtAsEAGtPQGEVQTR	N-Term(TMTpro); T8(Phospho); S10(Phospho); T14(Phospho)	3	Q64012-2	Q64012; Q64012-2; A2AU62	0	3	0.4036	0	1	1	942.736	2826.19	2826.2	-0.78	-0.00074	HCD (High Energy Collision Dissociation)	MS2	0		6.2	86	109.36	43232	ECL04064-1.raw	F1.4	4.2	4.8	5.7	6.8	6.2	6.4	8.5	5.5	7.1	4.6	6.8	6.8	6.2	8.6	5.5	4.4	6.4	6.1		2.23	1	FALSE	0.000169	0.0009254	T8(Phospho): 100; S10(Phospho): 100; T14(Phospho): 100	Y
FALSE	High	Sequest HT (B2)	Unambiguous	aRsmsPPPk	N-Term(TMTpro); S3(Phospho); M4(Oxidation); S5(Phospho); K9(TMTpro)	2	Q3TWW8	Q3TWW8; Q8BKL0	1	3	0.5402	0	1	1	585.624	1754.86	1754.86	0.77	0.00045	HCD (High Energy Collision Dissociation)	MS2	47.6805		73.2	73.536	57.2637	19808	ECL04067-2.raw	F1.14	63.7	59.4	71.6	67.6	75.9	68.5	81.1	70.7	84.3	77.8	79.1	73.1	81.9	76.9	63.9	56.7	91.6	74.3		3.48	1	FALSE	0.000169	0.0006953	S3(Phospho): 100; S5(Phospho): 100	Y
FALSE	High	Sequest HT (B2)	Unambiguous	lESGEQsDPkSk	N-Term(TMTpro); S7(Phospho); K10(TMTpro); K12(TMTpro)	6	O08784	Q3TBZ3; Q05BH6; O08784; Q7TPZ2; Q3TAB2; H3BL37	1	4	0.2673	0	1	1	575.062	2297.22	2297.22	1.58	0.0009	HCD (High Energy Collision Dissociation)	MS2	33.2073		52.8	86	72.1244	27464	ECL04065-2.raw	F1.8	41.6	36.5	44.5	45.3	54.5	56	60.4	43.3	51.5	52.6	65.7	66.3	56.8	60.2	54.4	51.3	61.3	48.8		3.18	1	FALSE	0.000169	0.0007596	S7(Phospho): 99.99	Y
FALSE	High	Sequest HT (B2)	Unambiguous	rGsLsPPSSAYER	N-Term(TMTpro); S3(Phospho); S5(Phospho)	3	E9Q5F9	A0A0G2JEZ4; E9Q5F9-2; E9Q5F9	1	3	0.5425	0	1	1	624.286	1870.84	1870.84	1.02	0.00064	HCD (High Energy Collision Dissociation)	MS2	30.6222		60.7	86	63.3643	23522	ECL04065-2.raw	F1.8	52.4	47.8	52.6	57.9	53.4	53.7	71.5	65.1	79.1	74.1	58.4	71.3	59.3	64.7	47.3	62.3	67.2	55.8		3.41	1	FALSE	0.000169	0.0008166	S3(Phospho): 100; S5(Phospho): 100	Y
FALSE	High	Sequest HT (B2)	Unambiguous	rLNSsPRtPIsPLk	N-Term(TMTpro); S5(Phospho); T8(Phospho); S11(Phospho); K14(TMTpro)	2	Q9Z1M4	Q99JU0; Q9Z1M4	2	4	0.0049	0	1	1	604.311	2414.22	2414.23	-0.72	-0.00043	HCD (High Energy Collision Dissociation)	MS2	11.8738		52.7	86	71.9793	28743	ECL04065-1.raw	F1.7	41.7	48.7	52.5	54.9	49.9	51.4	60.5	46.9	46.4	61.1	56.7	52.5	53.8	61.2	49.5	53.2	61	48.4		4.1	1	FALSE	0.000169	0.0008566	S4(Phospho): 99.98; T8(Phospho): 99.98; S11(Phospho): 100	Y
FALSE	High	Sequest HT (B2)	Unambiguous	gDGGStPTPGDSLQNPDTASEALSEPEsQRR	N-Term(TMTpro); T6(Phospho); S28(Phospho)	2	Q8BK03	Q8BK03-2; Q8BK03	1	4	0.0699	0	1	1	905.899	3620.57	3620.57	0.99	0.0009	HCD (High Energy Collision Dissociation)	MS2	18.1565		34.1	63.479	84.4147	32746	ECL04068-3.raw	F1.18	26.7	24.6	28.9	29.1	36.9	29.1	39.4	29.7	39.2	31.2	45.7	42	31.6	30.1	38	35.1	40.6	36.6		4.15	1	FALSE	0.000169	0.0009214	S5(Phospho): 50; T6(Phospho): 50; S24(Phospho): 95.72	Y
FALSE	High	Sequest HT (B2)	Unambiguous	rLsPsASPPR	N-Term(TMTpro); S3(Phospho); S5(Phospho)	6	E9PUK6	E9PUK6; Q52KI8-2; E9QKA4; A2A8V8; Q52KI8; A2A8V9	1	3	0.273	0	1	1	511.25	1531.74	1531.74	0.14	7e-05	HCD (High Energy Collision Dissociation)	MS2	45.6116		94.4	68.245	56.3821	19395	ECL04067-2.raw	F1.14	87.9	70.8	100	87.1	82.7	97.5	76.9	84.8	121.9	96.7	126.8	90.3	76.9	89.7	92.9	92.9	114.8	110.5		3.26	1	FALSE	0.000169	0.0006813	S3(Phospho): 100; S5(Phospho): 99.99	Y
FALSE	High	Sequest HT (B2)	Unambiguous	lLPPNSSSsSFSYQFSDLDSAAVDSDmYDLPk	N-Term(TMTpro); S9(Phospho); M27(Oxidation); K32(TMTpro)	3	O08579	O08579; B7FAU5; Q3THM8	0	4	0.0039	0	1	1	1047.74	4187.95	4187.95	-1.87	-0.00196	HCD (High Energy Collision Dissociation)	MS2	0		17.4	82.41	116.614	43766	ECL04067-3.raw	F1.15	13.6	15	18.5	14.5	16.8	13.9	19.3	14.3	16.5	22	16.6	18.2	19	20.6	18.8	15.9	19.9	19.6		2.58	1	FALSE	0.000169	0.0008027	S6(Phospho): 14.28; S7(Phospho): 14.28; S8(Phospho): 14.28; S9(Phospho): 14.28; S10(Phospho): 14.28; S12(Phospho): 14.28; Y13(Phospho): 14.28	Y
FALSE	High	Sequest HT (B2)	Unambiguous	lTPSPDIIVLsDNEAsSPR	N-Term(TMTpro); S11(Phospho); S16(Phospho)	3	Q8VHR5	Q8VHR5-2; Q8VHR5; A1L3S7	0	3	0.1246	0	1	1	825.73	2475.17	2475.17	0.37	0.00031	HCD (High Energy Collision Dissociation)	MS2	35.6334		5.8	86	107.637	43615	ECL04066-3.raw	F1.12	4.1	3.8	4.8	4	6	8	8.4	4.4	7.3	4.5	6.5	7.2	2.8	4.4	5.4	6.5	8.9	7.2		3.13	1	FALSE	0.000169	0.0007634	S11(Phospho): 100; S16(Phospho): 50; S17(Phospho): 50	Y
FALSE	High	Sequest HT (B2)	Unambiguous	sPPkSPEEEGAVsS	N-Term(TMTpro); K4(TMTpro); S13(Phospho)	4	Q62093	Q99MY4; Q99MY5; H3BJA4; Q62093	1	3	0.003	0	1	1	697.017	2089.04	2089.03	1.45	0.00101	HCD (High Energy Collision Dissociation)	MS2	46.0653		73.9	86	63.7692	23715	ECL04065-2.raw	F1.8	72.8	54.9	69	79.8	77.9	74.2	85.4	71.5	76.1	74.3	84.8	77.7	76	69.6	67.7	73.2	78.7	68.4		3.29	1	FALSE	0.000169	0.0006711	S13(Phospho): 50; S14(Phospho): 50	Y
FALSE	High	Sequest HT (B2)	Unambiguous	sTSYGYsRsRsGSR	N-Term(TMTpro); S7(Phospho); S9(Phospho); S11(Phospho)	3	Q9D0B0	Q9D0B0; Q3TXM9; F6RTE1	2	3	0.2607	0	1	1	698.951	2094.84	2094.84	0.55	0.00038	HCD (High Energy Collision Dissociation)	MS2	0		86.4	86	39.2263	12314	ECL04068-3.raw	F1.18	105.2	76.1	121	75.2	83.3	87.7	97.1	75.9	90.9	70.5	104.5	54.7	80.9	108.1	93.5	62.1	75.2	95.7		2.57	1	FALSE	0.000169	0.0008754	S7(Phospho): 99.95; S9(Phospho): 100; S11(Phospho): 99.97	Y
FALSE	High	Sequest HT (B2)	Unambiguous	gGsGYHsRsPTR	N-Term(TMTpro); S3(Phospho); S7(Phospho); S9(Phospho)	3	Q8BTI8	Q8BTI8; Q8BTI8-2; Q8BTI8-3	1	3	0.2551	0	1	1	602.575	1805.71	1805.71	0.66	0.0004	HCD (High Energy Collision Dissociation)	MS2	3.79461		89.2	55.721	27.9452	7927	ECL04065-2.raw	F1.8	94.9	67.2	89.9	94.1	98.6	95.3	69.1	81.6	123.7	99.7	105.8	91.2	96	92.2	72	75.9	83.2	77.8		3.92	1	FALSE	0.000169	0.0008879	S3(Phospho): 100; S7(Phospho): 100; S9(Phospho): 99.98	Y
FALSE	High	Sequest HT (B2)	Unambiguous	gRLtPSPDIIVLSDNEASsPR	N-Term(TMTpro); T4(Phospho); S19(Phospho)	3	Q8VHR5	Q8VHR5-2; Q8VHR5; A1L3S7	1	3	0.1205	0	1	1	896.769	2688.29	2688.3	-1.38	-0.00124	HCD (High Energy Collision Dissociation)	MS2	10.9711		18.4	86	100.589	40431	ECL04066-3.raw	F1.12	16	16.7	19.2	15.4	18	15.7	18.4	14.8	20.2	20.3	17.4	19	16.9	19.8	21.1	18.8	23.9	20.7		3.65	1	FALSE	0.000169	0.0008433	T4(Phospho): 100; S13(Phospho): 99.97	Y
FALSE	High	Sequest HT (B2)	Unambiguous	ySGsDSDSISER	N-Term(TMTpro); S4(Phospho)	3	P40201	Q9D5K6; P40201; G3V014	0	2	0.1398	0	1	1	843.862	1686.72	1686.72	-0.96	-0.00081	HCD (High Energy Collision Dissociation)	MS2	0		39.4	86	54.4582	19103	ECL04064-3.raw	F1.6	39.9	26.7	43.8	49.1	34.7	33.8	40.7	36.8	55.5	44.1	55.9	30.4	39.9	30.4	33.5	40.1	40.2	33.9		2.36	1	FALSE	0.000169	0.0008588	S4(Phospho): 99.99	Y
FALSE	High	Sequest HT (B2)	Unambiguous	sMAVYNssPEkRPLGTDk	N-Term(TMTpro); S7(Phospho); S8(Phospho); K11(TMTpro); K18(TMTpro)	1	A2A3V1	A2A3V1	1	4	0.3764	0	1	1	763.89	3052.54	3052.54	-0.79	-0.0006	HCD (High Energy Collision Dissociation)	MS2	0		97.7	32.431	91.3805	35531	ECL04068-2.raw	F1.17	71.1	76.3	82	82.6	90.1	84.6	97.2	91.6	106.2	103.4	117.4	94.3	119.9	117.5	93.2	105.3	120.6	106.6		2.63	1	FALSE	0.000169	0.0008648	S7(Phospho): 99.97; S8(Phospho): 99.97	Y
FALSE	High	Sequest HT (B2)	Unambiguous	sAPsTGGVk	N-Term(TMTpro); S4(Phospho); K9(TMTpro)	6	P84244	P84244; P02301; E0CZ27; E0CYR7; F8WI35; E0CYN1	0	2	0.0742	0	1	1	746.407	1491.81	1491.81	0.31	0.00023	HCD (High Energy Collision Dissociation)	MS2	0		166.1	86	48.523	17753	ECL04065-1.raw	F1.7	125.5	142.5	185.6	183.9	164	176.3	156.8	119.5	157.8	211	184.7	152.1	160.6	172.8	122.6	155.4	218.4	203.7		2.83	1	FALSE	0.000169	0.0007748	S4(Phospho): 99.64	Y
FALSE	High	Sequest HT (B2)	Unambiguous	dVYLsPRDDGYSTk	N-Term(TMTpro); S5(Phospho); K14(TMTpro)	6	Q9WV02; Q91VM5	A2AFI3; Q9WV02-2; A0A2I3BRL8; Q9WV02; Q91VM5; S4R1F6	1	3	0.1014	0	1	1	768.717	2304.14	2304.14	-1.54	-0.00118	HCD (High Energy Collision Dissociation)	MS2	13.5124		96.6	54.461	75.0425	29647	ECL04068-1.raw	F1.16	76.2	73.1	81.2	95.7	102.9	88.8	112.5	88.9	89.2	107.4	106.4	97	106.4	107	94.5	101.6	118.5	94.3		2.86	2	FALSE	0.000169	0.0006685	S5(Phospho): 100	Y
FALSE	High	Sequest HT (B2)	Unambiguous	sRSRtsPAPWk	N-Term(TMTpro); T5(Phospho); S6(Phospho); K11(TMTpro)	3	Q8BTI8	Q8BTI8; Q8BTI8-2; Q8BTI8-3	2	3	0.0304	0	1	1	681.015	2041.03	2041.03	1.25	0.00085	HCD (High Energy Collision Dissociation)	MS2	13.2097		108	86	72.1026	27455	ECL04065-2.raw	F1.8	104	75.6	132.4	84.7	115	93.1	99.2	96.5	189.6	92.7	126.9	82.6	114.1	93.2	101.2	111.8	136.8	96.4		3.29	1	FALSE	0.000169	0.0009025	S3(Phospho): 98.42; T5(Phospho): 99.21	Y
FALSE	High	Sequest HT (B2)	Unambiguous	vRTsASDLSR	N-Term(TMTpro); S4(Phospho)	5	A0A0A0MQE8	A0A0A0MQE8; B7ZCJ0; B7ZCJ1; B2RWX1; Q6DFV3	1	3	0.0281	0	1	1	492.59	1475.75	1475.75	0.58	0.00028	HCD (High Energy Collision Dissociation)	MS2	11.6725		59.1	86	52.7168	18340	ECL04068-3.raw	F1.18	51.9	51.6	56.3	57.2	53.9	58	69	48.7	49.8	50.3	54.7	50.7	46.8	62.5	77.6	74.3	72.6	78.9		3.2	1	FALSE	0.000169	0.0007958	T3(Phospho): 50; S4(Phospho): 50	Y
FALSE	High	Sequest HT (B2)	Unambiguous	sRsRAsPATHR	N-Term(TMTpro); S3(Phospho); S6(Phospho)	3	Q8BTI8	Q8BTI8; Q8BTI8-2; Q8BTI8-3	2	3	0.1663	0	1	1	563.936	1689.79	1689.79	1.87	0.00106	HCD (High Energy Collision Dissociation)	MS2	31.4644		81.5	71.398	20.1484	4937	ECL04064-2.raw	F1.5	68.2	59.6	99.3	76.1	79.4	75.1	75.1	71.2	116.7	80.4	101.2	73.6	90.5	73	71.4	89.5	94.4	74		4.03	1	FALSE	0.000169	0.0009464	S3(Phospho): 98.74; S6(Phospho): 100	Y
FALSE	High	Sequest HT (B2)	Unambiguous	sRsISPcPk	N-Term(TMTpro); S1(Phospho); S3(Phospho); C7(Carbamidomethyl); K9(TMTpro)	3	Q8BTI8	Q8BTI8; Q8BTI8-2; Q8BTI8-3	1	3	0.2111	0	1	1	600.631	1799.88	1799.88	1.11	0.00066	HCD (High Energy Collision Dissociation)	MS2	18.5244		132	86	63.1331	23416	ECL04065-2.raw	F1.8	134.7	83.9	111.3	108.8	133.4	127.7	149.1	105.8	196.5	117.8	171.1	109.1	117.4	136.1	132.8	146.5	163.6	133.1		3.41	1	FALSE	0.000169	0.0008822	S1(Phospho): 100; S3(Phospho): 100	Y
FALSE	High	Sequest HT (B2)	Unambiguous	sSsLNSkPSSLR	N-Term(TMTpro); S3(Phospho); K7(TMTpro)	7	Q3TL84	Q3TL84; G5E880; Q60664; F6WLY0; Q3TGD7; Q3U560; Q3TVR1	0	3	0.0093	0	1	1	651.022	1951.05	1951.05	-0.04	-3e-05	HCD (High Energy Collision Dissociation)	MS2	55.7265		80.4	86	70.6199	26657	ECL04066-2.raw	F1.11	57.7	75.4	78.9	78.9	82.5	85.6	83	100.5	88.1	97.4	86.5	74.9	78.8	87.9	62.5	60.8	83.1	86.1		2.14	1	FALSE	0.000169	0.0008785	S2(Phospho): 50; S3(Phospho): 50	Y
FALSE	High	Sequest HT (B2)	Unambiguous	sRsRtPPVTR	N-Term(TMTpro); S3(Phospho); T5(Phospho)	3	Q8BTI8	Q8BTI8; Q8BTI8-2; Q8BTI8-3	2	3	0.1174	0	1	1	540.937	1620.8	1620.79	0.6	0.00033	HCD (High Energy Collision Dissociation)	MS2	19.3503		106.8	86	27.0523	8000	ECL04064-1.raw	F1.4	91.4	77.3	121.6	104.5	110.5	101.1	121.8	95.3	174.6	99.2	109.1	106.8	97.9	92.2	97.9	104.2	132.2	87.8		2.98	1	FALSE	0.000169	0.00069	S3(Phospho): 99.98; T5(Phospho): 99.98	Y
FALSE	High	Sequest HT (B2)	Unambiguous	aATPPNPSNPADsAGNLVAP	N-Term(TMTpro); S13(Phospho)	3	A6H663	Q3TAM9; A6H663; Q9JLV1	0	3	0.1297	0	1	1	749.033	2245.08	2245.08	0.53	0.0004	HCD (High Energy Collision Dissociation)	MS2	8.21791		27.4	86	79.9644	32356	ECL04066-1.raw	F1.10	23.2	21.7	22.3	22.5	30.2	19.3	29	27.9	30	25.6	27.9	34.5	31.6	33.3	28.7	26.3	34.7	24.9		2.39	1	FALSE	0.000169	0.0008887	S13(Phospho): 98.76	Y
FALSE	High	Sequest HT (B2)	Unambiguous	sRsGssPPkQk	N-Term(TMTpro); S3(Phospho); S5(Phospho); S6(Phospho); K9(TMTpro); K11(TMTpro)	3	Q8BTI8	Q8BTI8; Q8BTI8-2; Q8BTI8-3	2	3	0.2229	0	1	1	771.054	2311.15	2311.14	1.55	0.00119	HCD (High Energy Collision Dissociation)	MS2	14.3361		120.3	62.72	41.8835	14436	ECL04066-1.raw	F1.10	92.9	89.6	108.5	95.1	104.6	103.7	123.1	100.5	202	120.7	144.2	98.6	115.1	112.7	121	149.5	150.8	136.1		3.14	1	FALSE	0.000169	0.0006634	S3(Phospho): 99.01; S5(Phospho): 100; S6(Phospho): 100	Y
FALSE	High	Sequest HT (B2)	Unambiguous	lQPEQGsPkk	N-Term(TMTpro); S7(Phospho); K9(TMTpro); K10(TMTpro)	4	Q9JIX8-4; F6RJ39	Q9JIX8; Q9JIX8-4; F6RJ39; Q80TU6	1	4	0.5449	0	1	1	526.805	2104.2	2104.2	-0.1	-5e-05	HCD (High Energy Collision Dissociation)	MS2	13.7125		38.6	86	74.1546	28387	ECL04065-2.raw	F1.8	33.1	37.4	34.8	34	41	30.1	35.1	43.4	48.1	43	38.4	39.6	35.7	41.7	35	39.1	45.8	40.5		3.12	2	FALSE	0.000169	0.0008832	S7(Phospho): 100	Y
FALSE	High	Sequest HT (B2)	Unambiguous	gLHssDsEEEEPkR	N-Term(TMTpro); S4(Phospho); S5(Phospho); S7(Phospho); K13(TMTpro)	3	Q8C1D8	A0A1D5RLV0; Q8C1D8; Q8C1D8-2	1	3	0.6096	0	1	1	816.685	2448.04	2448.04	0.79	0.00064	HCD (High Energy Collision Dissociation)	MS2	43.524		50.9	86	54.3042	19340	ECL04064-2.raw	F1.5	37	43.1	48.6	37.1	47.1	41.9	49.1	49.4	58.2	69.4	62.2	49	67.3	59.6	44.3	45.5	55.9	52.8		2.51	1	FALSE	0.000169	0.0006751	S4(Phospho): 100; S5(Phospho): 100; S7(Phospho): 100	Y
FALSE	High	Sequest HT (B2)	Unambiguous	sRsRtPPVTR	N-Term(TMTpro); S3(Phospho); T5(Phospho)	3	Q8BTI8	Q8BTI8; Q8BTI8-2; Q8BTI8-3	2	3	0.1069	0	1	1	540.936	1620.79	1620.79	-0.22	-0.00012	HCD (High Energy Collision Dissociation)	MS2	30.4015		54.6	54.606	31.1803	9302	ECL04065-2.raw	F1.8	47.7	41.2	54.8	49.4	61.6	46.1	60.1	47.4	104.7	49.2	48.7	49.5	62.2	47.9	44.7	54.6	67.3	47.4		2.9	1	FALSE	0.000169	0.0008764	S3(Phospho): 98.7; T5(Phospho): 98.71	Y
FALSE	High	Sequest HT (B2)	Unambiguous	aStSPQkPLDLk	N-Term(TMTpro); T3(Phospho); K7(TMTpro); K12(TMTpro)	7	F8VQL9	Q9WU42; E9Q9V3; Q9WU42-2; D3Z2J5; E9Q701; E9PY55; F8VQL9	0	3	0.0044	0	1	1	759.773	2277.3	2277.3	0.3	0.00022	HCD (High Energy Collision Dissociation)	MS2	11.8405		66	86	79.959	32353	ECL04066-1.raw	F1.10	44.6	46.6	51.5	68.5	63.8	64.5	63.2	66.9	87.4	66.2	85	69.7	69.7	67.3	59.4	62.9	91.9	60.5		2.27	1	FALSE	0.000169	0.0008907	S4(Phospho): 99.44	Y
FALSE	High	Sequest HT (B2)	Unambiguous	ssSELSPEVVEk	N-Term(TMTpro); S2(Phospho); K12(TMTpro)	3	Q8BTI8	Q8BTI8; Q8BTI8-2; Q8BTI8-3	0	3	0.003	0	1	1	660.346	1979.02	1979.02	0.73	0.00048	HCD (High Energy Collision Dissociation)	MS2	19.3768		90.4	81.315	92.2982	36195	ECL04064-2.raw	F1.5	77.5	81.9	69.5	71.4	90.3	74.7	112.5	91.2	112.3	92.4	90.6	103.8	97.2	101.6	80.1	84	115.5	82.4		3.28	1	FALSE	0.000169	0.0009518	S2(Phospho): 98.79	Y
FALSE	High	Sequest HT (B2)	Unambiguous	aSVSDLsPRER	N-Term(TMTpro); S7(Phospho)	4	Q569Z6	Q569Z6; Q8BZN7; Q8R353; Q8BV76	1	3	0.3354	0	1	1	534.272	1600.8	1600.8	-0.03	-2e-05	HCD (High Energy Collision Dissociation)	MS2	35.8439		54.7	86	48.019	17328	ECL04064-1.raw	F1.4	41.1	44.1	39.1	44.6	47.2	42.5	82.5	54.7	59.1	49.8	55.6	65.9	56.3	60.1	60.1	64.9	59.9	58.4		3.19	1	FALSE	0.000169	0.0007637	S7(Phospho): 100	Y
FALSE	High	Sequest HT (B2)	Unambiguous	gLSPAMsPALQR	N-Term(TMTpro); S7(Phospho)	3	Q3UFM6	Q3UFM6; O70279; Q3UQ85	0	3	0.3102	0	1	1	537.946	1611.82	1611.82	-0.39	-0.00021	HCD (High Energy Collision Dissociation)	MS2	0		62.9	86	74.1017	28393	ECL04067-1.raw	F1.13	52.8	43.8	59.1	56.2	63.5	56.5	73	59.9	75.6	66.9	70.1	70	70.1	63.9	60	53.6	78.9	59.6		2.74	1	FALSE	0.000169	0.0006962	S7(Phospho): 100	Y
FALSE	High	Sequest HT (B2)	Unambiguous	cLsAPDLTIEk	N-Term(TMTpro); C1(Carbamidomethyl); S3(Phospho); K11(TMTpro)	1	E9Q7F2	E9Q7F2	0	3	0.3569	0	1	1	645.677	1935.02	1935.02	-0.16	-0.0001	HCD (High Energy Collision Dissociation)	MS2	0		100.8	86	91.8429	38101	ECL04066-1.raw	F1.10	71.7	67.6	105.1	111.6	103.6	103.7	108.2	92.8	111.1	117.4	103.3	71.7	122.1	106.8	94.6	91.3	122.1	111.1		3.25	1	FALSE	0.000169	0.0006873	S3(Phospho): 100	Y
FALSE	High	Sequest HT (B2)	Unambiguous	nAEEEsEsEAEEGD	N-Term(TMTpro); S6(Phospho); S8(Phospho)	3	A0A087WQS2	A0A087WQS2; Q9CVI6; Q9CQC6	0	2	1	0	1	1	994.846	1988.68	1988.69	-0.38	-0.00038	HCD (High Energy Collision Dissociation)	MS2	0		2.3	86	113.42	47730	ECL04063-2.raw	F1.2	2.8	3.3	2.2	2.5	2.9		3.5	3.7		3.8	5.3		3.3			2.7	2.6	3.3		1.77	1	FALSE	0.000169	0.0008858	S6(Phospho): 100; S8(Phospho): 100	Y
FALSE	High	Sequest HT (B2)	Unambiguous	rLkssTSFANIQENAT	N-Term(TMTpro); K3(TMTpro); S4(Phospho); S5(Phospho)	1	Q8BGT0	Q8BGT0	2	3	0.0762	0	1	1	845.754	2535.25	2535.25	-1.29	-0.00109	HCD (High Energy Collision Dissociation)	MS2	13.4493		81.7	83.639	92.4385	36732	ECL04066-2.raw	F1.11	77	68.7	72.1	82.9	75.3	72.9	91.3	87.6	80.5	76.3	89.9	82.6	99.8	81.5	82.8	81.4	103.8	65.9		4.2	1	FALSE	0.000169	0.0007946	S4(Phospho): 99.99; S5(Phospho): 33.34; T6(Phospho): 33.34; S7(Phospho): 33.34	Y
FALSE	High	Sequest HT (B2)	Unambiguous	eSDTkNEVNGTSEDIksEGDTQsN	N-Term(TMTpro); K5(TMTpro); K16(TMTpro); S17(Phospho); S23(Phospho)	1	Q5SUF2	Q5SUF2	2	4	0.2981	0	1	1	914.919	3656.65	3656.67	-3.85	-0.00352	HCD (High Energy Collision Dissociation)	MS2	8.73539		80	86	74.3387	28475	ECL04065-2.raw	F1.8	62.9	71.8	79.5	67.5	81	79.9	88	78.6	66.9	90.8	99.7	76.3	83.3	91.2	71.4	76.3	92.4	84.1		3.59	1	FALSE	0.000169	0.0008231	T11(Phospho): 33.33; S12(Phospho): 33.33; S17(Phospho): 33.33; S23(Phospho): 100	Y
FALSE	High	Sequest HT (B2)	Unambiguous	eVEEDsEDEEMsEDEDDsSGEEEVVIPQkk	N-Term(TMTpro); S6(Phospho); S12(Phospho); S18(Phospho); K29(TMTpro); K30(TMTpro)	7	P09405	Q3TL52; P09405; Q3TGR3; Q3TT41; A0A087WRM5; Q8CE30; Q9CT46	1	4	0.0995	0	1	1	1149.24	4593.92	4593.92	-0.85	-0.00098	HCD (High Energy Collision Dissociation)	MS2	0		4.1	86	111.456	45297	ECL04066-3.raw	F1.12	3.3		2.4	4	4.2	2	4.7	4.5	5	4.5	6	6.2	3.5	5.1	4.2	4.9	5.4	3.5		2.01	1	FALSE	0.000169	0.0009366	S6(Phospho): 99.05; S12(Phospho): 66.98; S18(Phospho): 66.98; S19(Phospho): 66.98	Y
FALSE	High	Sequest HT (B2)	Unambiguous	eGsVLDILk	N-Term(TMTpro); S3(Phospho); K9(TMTpro)	3	E9Q3G8	Q80WR0; E9Q3G8; Q80UN3	0	2	0.2818	0	1	1	831.473	1661.94	1661.94	0.48	0.0004	HCD (High Energy Collision Dissociation)	MS2	0		150.1	86	100.514	38525	ECL04067-1.raw	F1.13	124.9	127.2	115	156.6	146.1	123.5	130.5	189.6	196.7	186.2	165.3	135.8	135.2	210.7	130.8	152	149.5	128.6		2.91	1	FALSE	0.000169	0.0007699	S3(Phospho): 100	Y
FALSE	High	Sequest HT (B2)	Unambiguous	sPGmLEPLGSAR	N-Term(TMTpro); S1(Phospho); M4(Oxidation)	3	Q8BTI8	Q8BTI8; Q8BTI8-2; Q8BTI8-3	0	3	0.6266	0	1	1	538.935	1614.79	1614.79	1.9	0.00102	HCD (High Energy Collision Dissociation)	MS2	61.5714		30.7	86	88.2644	34533	ECL04068-3.raw	F1.18	23	24.3	24.7	28	26.1	28	31	31.4	42.4	35.9	30.5	34.9	30.9	34.6	25.7	30.4	36.9	33.9		3.16	1	FALSE	0.000169	0.0007297	S1(Phospho): 100	Y
FALSE	High	Sequest HT (B2)	Unambiguous	rsPtPPPR	N-Term(TMTpro); S2(Phospho); T4(Phospho)	7	E9PUK6	E9PUK6; Q52KI8-2; E9QKA4; A2A8V8; F6UK16; Q52KI8; A2A8V9	1	3	0.2915	0	1	1	457.888	1371.65	1371.65	-0.87	-0.0004	HCD (High Energy Collision Dissociation)	MS2	14.7272		92.4	86	28.8211	8690	ECL04065-1.raw	F1.7	89.1	74.3	77.6	84.6	91.3	84	87.6	80.1	132.3	95.2	119.1	96.5	90.1	94.7	81.2	91.8	111.3	84.8		3.43	1	FALSE	0.000169	0.0009465	S2(Phospho): 100; T4(Phospho): 100	Y
FALSE	High	Sequest HT (B2)	Unambiguous	qSMDMsPIk	N-Term(TMTpro); S6(Phospho); K9(TMTpro)	4	Q3UQQ4	Q3UQQ4; A2A4N9; Q5DTN5; A2A4P0	0	3	0.3516	0	1	1	575.626	1724.86	1724.86	1.04	0.0006	HCD (High Energy Collision Dissociation)	MS2	13.2654		101.8	85.165	92.569	36798	ECL04066-2.raw	F1.11	97.8	83.6	98.8	107	113.7	94.6	117.5	108.9	107.8	97.7	109.9	69.8	117.5	112.8	89.8	94.3	112.7	100.9		3.64	1	FALSE	0.000169	0.0007581	S6(Phospho): 100	Y
FALSE	High	Sequest HT (B2)	Unambiguous	eRQEsEsEQELVNkRPk	N-Term(TMTpro); S5(Phospho); S7(Phospho); K14(TMTpro); K17(TMTpro)	1	Q6NS46	Q6NS46	2	4	0.4618	0	1	1	790.406	3158.6	3158.61	-1.3	-0.00102	HCD (High Energy Collision Dissociation)	MS2	65.9414		94.7	86	73.8808	28259	ECL04065-2.raw	F1.8	56.2	53.6	73.2	74.7	105.8	59.6	176.7	64.5	76.7	85	128.5	87.3	143.3	87.3	89.8	149.5	117.7	78.5		3.53	1	FALSE	0.000169	0.0007146	S5(Phospho): 100; S7(Phospho): 100	Y
FALSE	High	Sequest HT (B2)	Unambiguous	tEATEssDsDTGDASDSSYAR	N-Term(TMTpro); S6(Phospho); S7(Phospho); S9(Phospho)	1	Q8VDM1	Q8VDM1	0	3	0.2596	0	1	1	899.32	2695.95	2695.95	-1.06	-0.00095	HCD (High Energy Collision Dissociation)	MS2	45.7891		4.3	86	107.147	44913	ECL04063-2.raw	F1.2		5	4.2	5.5	2.4	4.5	3.8	4.5	5.6	5.7	3.4	3.9	6.4	2.7	4.9	6.2	4.7	3.5		2.08	1	FALSE	0.000169	0.0007138	S6(Phospho): 66.27; S7(Phospho): 66.27; S9(Phospho): 66.27; T11(Phospho): 99.37	Y
FALSE	High	Sequest HT (B2)	Unambiguous	lQAPDsATLLEk	N-Term(TMTpro); S6(Phospho); K12(TMTpro)	2	Q8BSN5	Q8BSN5; B0QZH9	0	3	0.1444	0	1	1	658.698	1974.08	1974.08	-0.32	-0.00021	HCD (High Energy Collision Dissociation)	MS2	52.1958		20.7	86	101.604	41234	ECL04066-2.raw	F1.11	16.7	22.2	12.4	13.7	24.4	17.3	19.6	18.8	16.3	19.4	26.9	24.2	23.2	25.3	24.8	18.9	23.4	25.6		2.77	1	FALSE	0.000169	0.0008511	S6(Phospho): 100	Y
FALSE	High	Sequest HT (B2)	Unambiguous	kAQTNDsDsDTESkR	N-Term(TMTpro); K1(TMTpro); S7(Phospho); S9(Phospho); K14(TMTpro)	1	E9PZM4	E9PZM4	2	4	0.05	0	1	1	689.334	2754.31	2754.32	-1.1	-0.00076	HCD (High Energy Collision Dissociation)	MS2	39.1035		193.2	60.945	46.8574	15770	ECL04068-3.raw	F1.18	216	147.9	224.3	211.5	193.5	226.2	168	163.1	224.3	190.7	247	138.3	171.6	169.8	178	171.7	204.8	234.9		3.8	1	FALSE	0.000169	0.0008359	S9(Phospho): 99.06; T11(Phospho): 100	Y
FALSE	High	Sequest HT (B2)	Unambiguous	rsPsPYYSR	N-Term(TMTpro); S2(Phospho); S4(Phospho)	6	E9QP00; P62996	E9QP00; F8WJG3; Q6PFR5; A0A0N4SVC2; Q3TNU2; P62996	1	3	0.3909	0	1	1	526.234	1576.69	1576.69	-0.21	-0.00011	HCD (High Energy Collision Dissociation)	MS2	24.5924		74.4	86	45.4812	15174	ECL04064-3.raw	F1.6	73.1	62.8	67.6	70.5	80.6	72.8	81.5	72.8	74.9	70.6	96	84.9	80.8	83.7	65.8	59.8	82.9	58.7		3.3	2	FALSE	0.000169	0.0007001	S2(Phospho): 100; S4(Phospho): 100	Y
FALSE	High	Sequest HT (B2)	Unambiguous	sRsRsFDYNYR	N-Term(TMTpro); S1(Phospho); S3(Phospho); S5(Phospho)	7	Q9R0U0; Q3UA07	Q9R0U0-2; Q3UXS8; Q3UDH7; Q3UYX6; Q3TFP0; Q9R0U0; Q3UA07	2	3	0.3596	0	1	1	665.6	1994.79	1994.79	-0.98	-0.00065	HCD (High Energy Collision Dissociation)	MS2	62.3654		121.7	45.67	47.7537	17395	ECL04065-1.raw	F1.7	111.9	116	135.5	115.4	113.8	115.5	116.3	106.8	121.9	125.7	128.7	111.9	146.6	139.4	128.9	113.1	128.3	118		3.17	2	FALSE	0.000169	0.0008797	S1(Phospho): 100; S3(Phospho): 100; S5(Phospho): 100	Y
FALSE	High	Sequest HT (B2)	Unambiguous	sPILVTVVR	N-Term(TMTpro); S1(Phospho)	3	Q5DTT3	Q5DTT3; A0A1Y7VLA4; Q3TNP4	0	2	0.4826	0	1	1	684.404	1367.8	1367.8	1.83	0.00125	HCD (High Energy Collision Dissociation)	MS2	8.62075		51.8	86	91.191	37799	ECL04066-1.raw	F1.10	59.1	45	59.9	58.1	49	45.4	34.6	48.8	85.6	72.1	48	50.9	45.5	50.4	38.3	32.9	60.4	50		2.59	1	FALSE	0.000169	0.0007995	S1(Phospho): 100	Y
FALSE	High	Sequest HT (B2)	Unambiguous	iVETINSDsDsEFGIPk	N-Term(TMTpro); S9(Phospho); S11(Phospho); K17(TMTpro)	1	Q64511	Q64511	0	3	0.328	0	1	1	873.753	2619.25	2619.25	-1.42	-0.00124	HCD (High Energy Collision Dissociation)	MS2	15.377		6.2	86	108.23	45382	ECL04063-2.raw	F1.2	4.4	4.1	4.8	4.3	5.2	6.2	6.8	4.1	9.7	6.9	7.2	8.7	10.3	6.7	5.2	3	7.3	6.3		1.86	1	FALSE	0.000169	0.0007841	S7(Phospho): 66.66; S9(Phospho): 66.66; S11(Phospho): 66.66	Y
FALSE	High	Sequest HT (B2)	Unambiguous	kEEsEEsEDDmGFGLFD	N-Term(TMTpro); K1(TMTpro); S4(Phospho); S7(Phospho); M11(Oxidation)	2	P47955	E9Q3T0; P47955	1	3	0.8323	0	1	1	916.709	2748.11	2748.12	-1.99	-0.00182	HCD (High Energy Collision Dissociation)	MS2	0		64.8	26.671	99.9741	38359	ECL04067-1.raw	F1.13	70.9	79.8	65	49.9	65.4	66.8	56.3	75.9	65.1	50	55.9	79.1	58.7	66.5	73.6	59.1	70.7	58.6		3.34	1	FALSE	0.000169	0.0007173	S4(Phospho): 100; S7(Phospho): 100	Y
FALSE	High	Sequest HT (B2)	Unambiguous	aADTEEVDIDmDsGDEA	N-Term(TMTpro); M11(Oxidation); S13(Phospho)	1	Q9Z2E1	Q9Z2E1	0	2	0.5793	0	1	1	1091.93	2182.85	2182.85	-1.36	-0.00148	HCD (High Energy Collision Dissociation)	MS2	0		1.4	86	101.879	41608	ECL04063-1.raw	F1.1	2.8			3.9	4.2	2.2		2.9	2.9		3.1	2.4		2.7						1.64	1	FALSE	0.000169	0.0007734	S13(Phospho): 100	Y
FALSE	High	Sequest HT (B2)	Unambiguous	sSEREEsQSR	N-Term(TMTpro); S7(Phospho)	2	A2AR02	B2RWT5; A2AR02	1	3	0.1307	0	1	1	526.907	1578.71	1578.71	-0.62	-0.00033	HCD (High Energy Collision Dissociation)	MS2	30.4815		89.1	86	18.6909	4441	ECL04064-1.raw	F1.4	105.4	58.8	90.7	101.4	78.7	87.1	84.6	72.3	122.1	76.7	107.5	81.2	74	77.6	101.8	104.7	99.2	82.7		3.06	1	FALSE	0.000169	0.000693	S7(Phospho): 100	Y
FALSE	High	Sequest HT (B2)	Unambiguous	mLPHAPGVQmQAIPEDAVHEDsGDEDGEDPDkR	N-Term(TMTpro); M1(Oxidation); M10(Oxidation); S22(Phospho); K32(TMTpro)	3	A0A0R4J008	A0A0R4J008; Q3UXH8; P70288	1	5	0.5845	0	1	1	861.997	4305.96	4305.96	-0.17	-0.00015	HCD (High Energy Collision Dissociation)	MS2	22.0592		64.1	86	74.7599	28702	ECL04067-1.raw	F1.13	42.2	49.2	56.1	63.9	68.7	61.3	80.6	62	69.3	68.6	62.9	65.7	71.8	75.3	54.1	67	69.2	66.3		3.61	1	FALSE	0.000169	0.0009269	S22(Phospho): 100	Y
FALSE	High	Sequest HT (B2)	Unambiguous	lQLsVTEVGTEk	N-Term(TMTpro); S4(Phospho); K12(TMTpro)	5	Q9QZQ1-2	E9Q852; E9PYX7; E9Q9C3; Q9QZQ1; Q9QZQ1-2	0	3	0.185	0	1	1	664.701	1992.09	1992.09	-1.04	-0.00069	HCD (High Energy Collision Dissociation)	MS2	32.4153		22.7	86	91.8739	38114	ECL04066-1.raw	F1.10	18.3	19.9	20.5	21	26.8	22.1	24.5	19.8	25.7	20.2	23	23.4	24.1	24.2	24.9	17.7	24.7	29.1		2.54	1	FALSE	0.000169	0.0008874	S4(Phospho): 100	Y
FALSE	High	Sequest HT (B2)	Unambiguous	rLsSLSDPASER	N-Term(TMTpro); S3(Phospho)	12	E9QNA7	Q62417-5; A0A1L7NR63; Q62417-2; D3Z5J3; A0A286YCN8; Q62417-4; A0A286YDN0; E9QNA7; A0A286YCQ0; E9Q6A3; Q62417-7; Q62417-6	1	3	0.1638	0	1	1	567.954	1701.85	1701.85	-0.81	-0.00046	HCD (High Energy Collision Dissociation)	MS2	46.8839		21.5	86	78.7637	30058	ECL04068-3.raw	F1.18	18.3	16.8	18.7	17.5	22.8	21.3	23.7	17.3	23.4	24.4	24.5	22.2	18.7	22.5	21.6	23	26.6	24.8		2.87	1	FALSE	0.000169	0.0008592	S3(Phospho): 100	Y
FALSE	High	Sequest HT (B2)	Unambiguous	kEEsEEsDDDmGFGLFD	N-Term(TMTpro); K1(TMTpro); S4(Phospho); S7(Phospho); M11(Oxidation)	1	P99027	P99027	1	3	0.7259	0	1	1	912.039	2734.1	2734.1	0.01	1e-05	HCD (High Energy Collision Dissociation)	MS2	3.90505		9.8	86	113.419	46132	ECL04066-3.raw	F1.12	9.3	10	11.7	9.7	6.3	7	7.3	15.1	10.7	11.7	9.7	10.7	9.6	7.7	8	7.9	10.5	13.3		3.32	1	FALSE	0.000169	0.0008617	S4(Phospho): 100; S7(Phospho): 100	Y
FALSE	High	Sequest HT (B2)	Unambiguous	qRsAsPGPPPAR	N-Term(TMTpro); S3(Phospho); S5(Phospho)	1	Q5U4C3	Q5U4C3	1	2	0.6626	0	1	1	842.898	1684.79	1684.79	-0.07	-6e-05	HCD (High Energy Collision Dissociation)	MS2	0		16.5	60.284	35.9767	10929	ECL04068-2.raw	F1.17	16.7	10.5	12.2	14.5	15.8	13.5	19	15.4	20.8	21.3	20.8	17.7	18.8	15.4	15.1	15.2	17.9	15.9		2.43	1	FALSE	0.000169	0.0007309	S3(Phospho): 100; S5(Phospho): 100	Y
FALSE	High	Sequest HT (B2)	Unambiguous	sGGGGYSSR	N-Term(TMTpro); S1(Phospho)	1	Q3TWW8	Q3TWW8	0	2	0.363	0	1	1	606.273	1211.54	1211.54	0.66	0.0004	HCD (High Energy Collision Dissociation)	MS2	0		151.4	43.421	28.6712	8147	ECL04068-2.raw	F1.17	132.3	116.1	163	162.5	160.5	148.8	163.5	125.7	162.5	172.9	196.5	122.3	154.6	161.9	150.4	140	150.5	143.3		3.03	1	FALSE	0.000169	0.000732	S1(Phospho): 100	Y
FALSE	High	Sequest HT (B2)	Unambiguous	kEEsEEsDDDmGFGLFD	N-Term(TMTpro); K1(TMTpro); S4(Phospho); S7(Phospho); M11(Oxidation)	1	P99027	P99027	1	3	0.6828	0	1	1	912.043	2734.11	2734.1	4.81	0.00439	HCD (High Energy Collision Dissociation)	MS2	0		24.9	86	108.444	44008	ECL04068-3.raw	F1.18	27.1	24.8	28.3	22	20.6	28.3	20.2	24.2	29.2	27	20.7	32.7	25	23.1	22.5	20.8	27.8	23.8		3.31	1	FALSE	0.000169	0.0008024	S4(Phospho): 100; S7(Phospho): 100	Y
FALSE	High	Sequest HT (B2)	Unambiguous	dQDkPPFGsFDSGASTSR	N-Term(TMTpro); K4(TMTpro); S9(Phospho)	4	E9QL43	A0A0R4J1K6; Q8CIC2-2; E9QL43; Q8CIC2	0	3	0.0957	0	1	1	863.082	2587.23	2587.23	-0.37	-0.00032	HCD (High Energy Collision Dissociation)	MS2	16.7569		98.1	56.968	91.6845	35889	ECL04064-2.raw	F1.5	72.4	87.9	87.1	106.1	96.7	87.4	105.3	103.5	102.8	113.6	96.7	133	110	106.5	81.1	98.7	99.9	78.8		2.82	1	FALSE	0.000169	0.0007941	S9(Phospho): 99.99	Y
FALSE	High	Sequest HT (B2)	Unambiguous	kSLsDsEsDDSk	N-Term(TMTpro); K1(TMTpro); S4(Phospho); S6(Phospho); S8(Phospho); K12(TMTpro)	5	Q9DCC5	Q9DCC5; Q32P00; D3Z313; I6L9I7; P23198	1	4	0.281	0	1	1	613.28	2450.1	2450.1	0.56	0.00034	HCD (High Energy Collision Dissociation)	MS2	0		63.6	86	74.559	28577	ECL04065-2.raw	F1.8	69.5	57.1	79.9	66.7	74.1	57.6	49.5	75.7	84.4	73.1	63.3	50.8	63	62.5	49.2	40	75.3	54.7		3.31	1	FALSE	0.000169	0.000821	S4(Phospho): 99.99; S6(Phospho): 100; S8(Phospho): 100	Y
FALSE	High	Sequest HT (B2)	Unambiguous	rLSPsAsPPR	N-Term(TMTpro); S5(Phospho); S7(Phospho)	6	E9PUK6	E9PUK6; Q52KI8-2; E9QKA4; A2A8V8; Q52KI8; A2A8V9	1	3	0.0579	0	1	1	511.25	1531.74	1531.74	0.88	0.00045	HCD (High Energy Collision Dissociation)	MS2	5.11984		71.1	25.824	58.8645	20812	ECL04068-2.raw	F1.17	63.3	40.7	70.7	60.8	62.5	62.8	70.6	68	82.1	54.3	93.6	73.2	56.8	73.6	84.4	86.8	92.4	85.3		3.8	1	FALSE	0.000169	0.0009381	S5(Phospho): 99.15; S7(Phospho): 100	Y
FALSE	High	Sequest HT (B2)	Unambiguous	sPSQcsPIQSSD	N-Term(TMTpro); C5(Carbamidomethyl); S6(Phospho)	2	Q3UB74	Q6KAP9; Q3UB74	0	2	0.1993	0	1	1	838.862	1676.72	1676.72	0.25	0.00021	HCD (High Energy Collision Dissociation)	MS2	0		64.4	61.515	40.9835	14001	ECL04066-1.raw	F1.10	59.4	59	58	69.8	69.3	60.3	78.7	63.7	57.1	71.7	72.2	67	69.8	65.1	59.5	65.5	66	48.7		2.71	1	FALSE	0.000169	0.0006731	S3(Phospho): 49.48; S6(Phospho): 49.48	Y
FALSE	High	Sequest HT (B2)	Unambiguous	rSNsPENk	N-Term(TMTpro); S4(Phospho); K8(TMTpro)	10	Q924H7	E9PZH6; E9Q020; Q924H7-3; E9Q4Y9; E9Q6U6; E9PVK9; Q924H7; E9PXS5; Q924H7-2; E9Q5D5	1	3	0.1463	0	1	1	540.619	1619.84	1619.84	1.09	0.00059	HCD (High Energy Collision Dissociation)	MS2	11.5948		169.4	80.865	36.5464	11358	ECL04064-3.raw	F1.6	141.4	152.8	149.2	136.7	210.8	163.4	159.9	152.4	172.7	177.4	192	168.8	223.3	215.7	135.3	95.1	225.2	179.5		3.28	1	FALSE	0.000169	0.0008091	S4(Phospho): 100	Y
FALSE	High	Sequest HT (B2)	Unambiguous	sSSPSSSSSPsRsPsPDSVASRPQSSPGSk	N-Term(TMTpro); S11(Phospho); S13(Phospho); S15(Phospho); K30(TMTpro)	3	Q9JIX8-4; F6RJ39	Q9JIX8; Q9JIX8-4; F6RJ39	1	4	0.2212	0	1	1	938.922	3752.67	3752.67	-0.69	-0.00065	HCD (High Energy Collision Dissociation)	MS2	0		33.2	86	59.9835	21528	ECL04064-3.raw	F1.6	23.6	18.4	28.1	41.9	36.5	19	33.1	25.3	33.1	28.8	46	24.5	39.8	35.5	30.4	47.6	52.8	34.6		3.12	2	FALSE	0.000169	0.0006592	Too many isoforms	Y
FALSE	High	Sequest HT (B2)	Unambiguous	sLsDSESDDSkSk	N-Term(TMTpro); S1(Phospho); S3(Phospho); K11(TMTpro); K13(TMTpro)	4	Q9DCC5	Q9DCC5; D3Z313; I6L9I7; P23198	1	4	0.2055	0	1	1	615.046	2457.16	2457.16	0.01	0	HCD (High Energy Collision Dissociation)	MS2	12.2495		47.6	86	69.9711	25621	ECL04068-2.raw	F1.17	41.3	40.1	43.9	37.4	54.8	41.1	61.2	44.9	46.1	50.7	54.9	44.2	59.6	47.4	44.3	49.2	46.5	49.9		3.26	1	FALSE	0.000169	0.0007605	S1(Phospho): 100; S3(Phospho): 100	Y
FALSE	High	Sequest HT (B2)	Unambiguous	eLIPQEsPR	N-Term(TMTpro); S7(Phospho)	3	Q3UFM6	Q3UFM6; O70279; Q3UQ85	0	2	0.5362	0	1	1	726.874	1452.74	1452.74	-0.25	-0.00018	HCD (High Energy Collision Dissociation)	MS2	26.7077		134.6	74.388	67.0981	26424	ECL04065-1.raw	F1.7	131.1	122.3	151.8	131.8	130.1	124.3	139.2	126	148.2	150.2	139.8	141.8	132.2	158.2	124.7	106.2	150.7	116.8		2.76	1	FALSE	0.000169	0.0008714	S7(Phospho): 100	Y
FALSE	High	Sequest HT (B2)	Unambiguous	dAssDsEYDSDDDRTkEER	N-Term(TMTpro); S3(Phospho); S4(Phospho); S6(Phospho); K16(TMTpro)	1	Q05D44	Q05D44	2	3	0.0268	0	1	1	1023.4	3068.19	3068.19	0.04	4e-05	HCD (High Energy Collision Dissociation)	MS2	0		18.7	86	48.5121	18482	ECL04063-2.raw	F1.2	16.5	12.5	14.8	17.2	15.2	14.7	10.1	12.9	30.2	34.8	15.9	12	27.9	16.7	21.9	22.4	20.6	20.6		2.61	1	FALSE	0.000169	0.0007405	S3(Phospho): 98.05; S6(Phospho): 98.04; S10(Phospho): 50; T15(Phospho): 50	Y
FALSE	High	Sequest HT (B2)	Unambiguous	aVQEkssSPPPRk	N-Term(TMTpro); K5(TMTpro); S6(Phospho); S7(Phospho); K13(TMTpro)	3	Q569Z6	Q569Z6; Q91VL2; Q8BZN7	2	3	0.1516	0	1	1	828.447	2483.33	2483.32	1.44	0.0012	HCD (High Energy Collision Dissociation)	MS2	0		98.8	86	47.7933	17219	ECL04064-1.raw	F1.4	81.8	73	104.2	89.3	98.8	79	126.3	85.8	121.5	106.8	121.1	93.9	110.5	105.6	91.3	101.9	103.8	86.1		2.77	1	FALSE	0.000169	0.0008754	S6(Phospho): 100; S7(Phospho): 50; S8(Phospho): 50	Y
FALSE	High	Sequest HT (B2)	Unambiguous	aADTEEVDIDmDsGDEA	N-Term(TMTpro); M11(Oxidation); S13(Phospho)	1	Q9Z2E1	Q9Z2E1	0	3	0.3442	0	1	1	728.291	2182.86	2182.85	1.43	0.00104	HCD (High Energy Collision Dissociation)	MS2	0		5.1	86	97.816	39955	ECL04063-1.raw	F1.1	5.1	3.8	7.2	3	4.5		7.7	5	6.5	7.3	4.3	6	6.8	7	1.7	3.9	5.8	6.4		2.15	1	FALSE	0.000169	0.0007467	S13(Phospho): 98.91	Y
FALSE	High	Sequest HT (B2)	Unambiguous	rksEEEEDGk	N-Term(TMTpro); K2(TMTpro); S3(Phospho); K10(TMTpro)	3	Q04750	Q3ULF5; Q04750; Q3TPX7	2	4	0.5669	0	1	1	550.542	2199.15	2199.15	-0.49	-0.00027	HCD (High Energy Collision Dissociation)	MS2	0		82	70.948	48.2755	16291	ECL04066-3.raw	F1.12	68.6	66.5	76.9	79	81.9	85	68.8	73.5	90.8	94	91.2	105.7	85.1	92.3	71.7	58.2	106.9	80.2		3.44	1	FALSE	0.000169	0.0007946	S3(Phospho): 100	Y
FALSE	High	Sequest HT (B2)	Unambiguous	sVDALDDINRPGSTEsGRssPPSSGR	N-Term(TMTpro); S16(Phospho); S19(Phospho); S20(Phospho)	4	Q99KG5	Q99KG5-3; Q99KG5-2; D3YYU9; Q99KG5	1	3	0.1538	0	1	1	1063.46	3188.36	3188.36	-0.55	-0.00059	HCD (High Energy Collision Dissociation)	MS2	0		23.2	86	69.1416	27108	ECL04066-1.raw	F1.10	23.8	14.6	25.5	19	30	13.5	32.4	17.5	26.2	13.6	20.7	20.7	16.8	14.9	36.1	36.8	25.4	30		2.47	1	FALSE	0.000169	0.0008081	S16(Phospho): 93.64; S19(Phospho): 93.69; S20(Phospho): 99.71	Y
FALSE	High	Sequest HT (B2)	Unambiguous	sIDDEVVEQRSGSstPQR	N-Term(TMTpro); S14(Phospho); T15(Phospho)	1	Q8BRK8	Q8BRK8	1	3	0.0045	0	1	1	818.701	2454.09	2454.09	0.03	2e-05	HCD (High Energy Collision Dissociation)	MS2	66.7962		88.1	86	69.2145	24918	ECL04067-3.raw	F1.15	46.8	52.3	45.9	54.5	50.8	53.9	101.8	62.6	68.1	61.8	54.7	432.1	86	89.6	110.1	64	72.7	79.5		2.22	1	FALSE	0.000169	0.0008442	S14(Phospho): 96.83; T15(Phospho): 99.92	Y
FALSE	High	Sequest HT (B2)	Unambiguous	sLDsDEsEDEDDDYQQk	N-Term(TMTpro); S4(Phospho); S7(Phospho); K17(TMTpro)	1	Q3UHX2	Q3UHX2	0	3	0.3144	0	1	1	929.376	2786.11	2786.11	1.38	0.00128	HCD (High Energy Collision Dissociation)	MS2	51.5776		79.5	86	73.3998	28058	ECL04067-1.raw	F1.13	62.1	72.7	74.3	69.8	73.9	66.3	75.5	80.2	94.4	81.6	85.4	81.2	85	90.3	86	87.2	88.4	78.1		2.99	1	FALSE	0.000169	0.0009014	S4(Phospho): 100; S7(Phospho): 100	Y
FALSE	High	Sequest HT (B2)	Unambiguous	aEAkEEsEEsDEDmGFGLFD	N-Term(TMTpro); K4(TMTpro); S7(Phospho); S10(Phospho); M14(Oxidation)	2	Q5FWB6	Q5FWB6; P14869	1	3	0.719	0	1	1	1007.08	3019.23	3019.23	-1.17	-0.00118	HCD (High Energy Collision Dissociation)	MS2	48.4682		36.4	86	108.272	43521	ECL04068-2.raw	F1.17	35.4	36.5	32.8	39.5	37.4	34.2	35.2	35.2	32.3	37.1	33.2	40.8	38.4	38.9	38.3	34	47.1	30.5		2.74	1	FALSE	0.000169	0.0007392	S7(Phospho): 100; S10(Phospho): 100	Y
FALSE	High	Sequest HT (B2)	Unambiguous	sPSPDSVASRPQSsPGSk	N-Term(TMTpro); S14(Phospho); K18(TMTpro)	3	Q9JIX8-4; F6RJ39	Q9JIX8; Q9JIX8-4; F6RJ39	0	3	0.0183	0	1	1	820.419	2459.24	2459.24	-0.38	-0.00031	HCD (High Energy Collision Dissociation)	MS2	5.02143		108.9	71.727	47.5007	17274	ECL04065-1.raw	F1.7	122.3	78.5	90.2	100.9	110.2	96.5	129.4	84.2	126	82.6	162.6	102.1	105.6	99.8	101.6	117	137.7	114.5		3.27	2	FALSE	0.000169	0.0006694	S13(Phospho): 50; S14(Phospho): 50	Y
FALSE	High	Sequest HT (B2)	Unambiguous	sPtPPPRR	N-Term(TMTpro); S1(Phospho); T3(Phospho)	7	E9PUK6	E9PUK6; Q52KI8-2; E9QKA4; A2A8V8; F6UK16; Q52KI8; A2A8V9	1	3	0.2553	0	1	1	457.888	1371.65	1371.65	-0.21	-0.0001	HCD (High Energy Collision Dissociation)	MS2	0		69	86	31.6665	9515	ECL04065-2.raw	F1.8	60.4	57.3	63.2	63.9	68	60.3	83.6	59.9	100.3	65.1	80	78.4	65.1	57.7	66.8	73.6	77.5	62.6		3.29	1	FALSE	0.000169	0.0006999	S1(Phospho): 100; T3(Phospho): 100	Y
FALSE	High	Sequest HT (B2)	Unambiguous	sESDssPDskPk	N-Term(TMTpro); S5(Phospho); S6(Phospho); S9(Phospho); K10(TMTpro); K12(TMTpro)	3	Q8BTI8	Q8BTI8; Q8BTI8-2; Q8BTI8-3	0	3	0.0058	0	1	1	806.034	2416.09	2416.09	-0.76	-0.00061	HCD (High Energy Collision Dissociation)	MS2	0		111.5	86	62.0901	21930	ECL04067-2.raw	F1.14	153.6	80.2	109.5	130.1	107.2	134.6	85	97	207.5	106.2	145	69.9	76.2	90.7	63.8	104	128.2	120.7		3.43	1	FALSE	0.000169	0.0008624	S3(Phospho): 100; S5(Phospho): 50; S6(Phospho): 50; S9(Phospho): 100	Y
FALSE	High	Sequest HT (B2)	Unambiguous	sHsGsPDGRsSYHAR	N-Term(TMTpro); S3(Phospho); S5(Phospho); S10(Phospho)	1	Q8R0F5	Q8R0F5	1	3	0.2302	0	1	1	715.613	2144.83	2144.83	-1.03	-0.00074	HCD (High Energy Collision Dissociation)	MS2	42.0827		19.5	86	25.6004	6763	ECL04067-2.raw	F1.14	14.6	14.7	23.8	18.4	19.4	18.3	17.6	14.9	24.5	19.4	31.2	15.2	23	23.1	18.5	24.1	14.7	16.9		2.91	1	FALSE	0.000169	0.0007823	S3(Phospho): 99.98; S5(Phospho): 99.98; S10(Phospho): 50; S11(Phospho): 50	Y
FALSE	High	Sequest HT (B2)	Unambiguous	gkPGPDtQSEDIEEEEVkEEtDPSEEESAR	N-Term(TMTpro); K2(TMTpro); T7(Phospho); K18(TMTpro); T21(Phospho)	5	Q3V0N4	Q3V0N4; Q6PGF5; Q3UYW7; Q6ZQH0; Q8K0N8	1	4	0.1985	0	1	1	1105.51	4419.02	4419.01	1.7	0.00188	HCD (High Energy Collision Dissociation)	MS2	0		54.8	85.64	74.4366	29153	ECL04064-1.raw	F1.4	39.1	37.3	47.1	62.4	51.6	51.2	50.2	35.5	66.1	69.9	58.8	74.3	51.4	56	46.9	73.9	60.7	55.3		2.72	1	FALSE	0.000169	0.0008906	T7(Phospho): 100; S9(Phospho): 100	Y
FALSE	High	Sequest HT (B2)	Unambiguous	aEAkEEsEEsDEDMGFGLFD	N-Term(TMTpro); K4(TMTpro); S7(Phospho); S10(Phospho)	2	Q5FWB6	Q5FWB6; P14869	1	3	0.8118	0	1	1	1001.75	3003.24	3003.24	1.07	0.00107	HCD (High Energy Collision Dissociation)	MS2	0		6	86	116.988	49345	ECL04063-2.raw	F1.2	4.1	6.6	7.4	4.8	5.3	5.7	5.7	5.8	8.1	5.4	3.9	7.6	5.6	4.9	8.8	6.2	6.9	5.9		2.71	1	FALSE	0.000169	0.0008861	S7(Phospho): 100; S10(Phospho): 100	Y
FALSE	High	Sequest HT (B2)	Unambiguous	dQsGEVDFQSLVSQLk	N-Term(TMTpro); S3(Phospho); K16(TMTpro)	9	A2AI89	A2AI89; A2AI87; P18826-2; A2AI91; Q8BSV5; A2AI88; P18826; Q8CBA7; Q3UV91	0	3	0.5301	0	1	1	823.425	2468.26	2468.26	0.99	0.00082	HCD (High Energy Collision Dissociation)	MS2	0		8.5	86	116.494	45057	ECL04064-3.raw	F1.6	9.8	8.6	7.6	10.2	9.1	8.6	7.3	10.1	9.2	8.7	8.2	8.7	6.2	11.3	6.3	7.3	6.2	9.4		2.66	1	FALSE	0.000169	0.0009065	S3(Phospho): 100	Y
FALSE	High	Sequest HT (B2)	Unambiguous	gGDYALAPGSQSsEmsLRDckA	N-Term(TMTpro); S13(Phospho); M15(Oxidation); S16(Phospho); C20(Carbamidomethyl); K21(TMTpro)	13	W5XQG0	Q3KQJ3; Q61892; O19453; O19467; Q569W0; Q31168; W5XQG0; P01897; O78207; P01899; Q8R3Y0; Q31167; Q61891	2	3	0.0398	0	1	1	1028.8	3084.38	3084.37	2	0.00205	HCD (High Energy Collision Dissociation)	MS2	54.3434		46.1	46.093	88.9755	33480	ECL04067-3.raw	F1.15	36.4	53.3	43.9	36.1	47.9	38.4	54.5	37.1	43.5	43.1	46.9	47.7	44.8	47.5	53.8	54.4	45.7	56		2.01	1	FALSE	0.000169	0.000742	S10(Phospho): 33.87; S12(Phospho): 33.87; S13(Phospho): 33.87; S16(Phospho): 98.38	Y
FALSE	High	Sequest HT (B2)	Unambiguous	vsHsPPPk	N-Term(TMTpro); S2(Phospho); S4(Phospho); K8(TMTpro)	7	E9PUK6	E9PUK6; Q52KI8-2; E9QKA4; A2A8V8; F6UK16; Q52KI8; A2A8V9	0	3	0.6294	0	1	1	539.608	1616.81	1616.81	0	0	HCD (High Energy Collision Dissociation)	MS2	47.5697		73.6	86	56.103	19834	ECL04068-3.raw	F1.18	59.3	67.4	77.5	72.2	77.7	69.1	58.1	77.3	126.9	78.9	73.4	74.6	75.6	70	54.2	57.9	84.3	71.5		3.13	1	FALSE	0.000169	0.0007643	S2(Phospho): 100; S4(Phospho): 100	Y
FALSE	High	Sequest HT (B2)	Unambiguous	sPPATGSAYGSSQkEESAASGGAAYSk	N-Term(TMTpro); S1(Phospho); K14(TMTpro); K27(TMTpro)	4	Q569Z6	Q569Z6; Q8BZN7; Q8R353; Q8BV76	1	4	0.181	0	1	1	885.445	3538.76	3538.75	1.74	0.00154	HCD (High Energy Collision Dissociation)	MS2	42.3965		65.8	86	62.3642	24018	ECL04066-1.raw	F1.10	49.5	51.9	56.2	61.6	59.3	53.8	77.1	59.6	79.4	69.8	78.8	67.1	72.8	79.9	58.7	65.1	76	68.3		3.37	1	FALSE	0.000169	0.0008547	S1(Phospho): 100	Y
FALSE	High	Sequest HT (B2)	Unambiguous	gGSsEELHDPRDNSDPAkPGNER	N-Term(TMTpro); S4(Phospho); K18(TMTpro)	2	Q3UMU9-2	Q3UMU9-4; Q3UMU9-2	1	4	0.0085	0	1	1	788.879	3152.49	3152.49	1.69	0.00133	HCD (High Energy Collision Dissociation)	MS2	0		59.3	86	56.2053	19884	ECL04068-3.raw	F1.18	43	44.1	48	48.4	57.7	42.2	76.2	52.3	62	57.1	76	62.3	70.6	76.4	61.5	66	63.8	60.7		3.55	1	FALSE	0.000169	0.0007986	S3(Phospho): 98.62	Y
FALSE	High	Sequest HT (B2)	Unambiguous	kEQsDEsSEGEkk	N-Term(TMTpro); K1(TMTpro); S4(Phospho); S7(Phospho); K12(TMTpro); K13(TMTpro)	4	Q61687	Q8BSH0; Q61687; F6RDB7; A0A0G2JED2	2	4	0.0029	0	1	1	715.114	2857.44	2857.44	-0.62	-0.00044	HCD (High Energy Collision Dissociation)	MS2	22.9674		241.4	50.757	47.5439	16931	ECL04068-1.raw	F1.16	229.6	176.2	241	215.7	302.1	220.3	238.2	249.2	303.6	259.8	269.2	193.2	278.3	250.5	236.9	230.6	286.5	168.5		3.42	1	FALSE	0.000169	0.00078	S4(Phospho): 99.14; S7(Phospho): 50.43; S8(Phospho): 50.43	Y
FALSE	High	Sequest HT (B2)	Unambiguous	gGSDGYGsGR	N-Term(TMTpro); S8(Phospho)	4	O88569-3; O88569	O88569-3; B7ZP22; O88569; O88569-2	0	2	0.2318	0	1	1	648.781	1296.55	1296.55	0.24	0.00016	HCD (High Energy Collision Dissociation)	MS2	30.7231		157.3	26.46	30.4223	8972	ECL04065-2.raw	F1.8	153.4	135	172.7	174.3	167.3	150.1	148.3	155.2	138.8	177.7	195.8	155.2	177.7	159.5	150.1	127.1	145.7	150.9		2.89	2	FALSE	0.000169	0.0006954	S8(Phospho): 100	Y
FALSE	High	Sequest HT (B2)	Unambiguous	ssRsSPELTRk	N-Term(TMTpro); S2(Phospho); S4(Phospho); K11(TMTpro)	3	Q8BTI8	Q8BTI8; Q8BTI8-2; Q8BTI8-3	2	3	0.0629	0	1	1	672.678	2016.02	2016.02	0.37	0.00025	HCD (High Energy Collision Dissociation)	MS2	36.8381		97.9	74.843	57.2679	20349	ECL04064-3.raw	F1.6	67.5	61.5	69.2	73.8	94.8	70.1	189.2	68.7	111.2	97.4	123.4	86.6	106.3	121.6	107.7	121	100.1	94.7		3.02	1	FALSE	0.000169	0.0009295	S2(Phospho): 99.99; S4(Phospho): 99.14	Y
FALSE	High	Sequest HT (B2)	Unambiguous	eADIDssDEsDVEEDVDQPSAHk	N-Term(TMTpro); S6(Phospho); S7(Phospho); S10(Phospho); K23(TMTpro)	2	O35218	Q3US33; O35218	0	4	0.361	0	1	1	842.094	3365.35	3365.35	0.85	0.00071	HCD (High Energy Collision Dissociation)	MS2	45.1139		6.4	86	109.456	44411	ECL04066-3.raw	F1.12	4.6	4.1	5.6	6.7	7.8	5.5	5.6	4	6.5	9.1	9.4	7.3	7.2	6.5	5.7	7.1	6.7	5.3		2.05	1	FALSE	0.000169	0.0007054	S6(Phospho): 100; S7(Phospho): 100; S10(Phospho): 100	Y
FALSE	High	Sequest HT (B2)	Unambiguous	sRsRTsPVSR	N-Term(TMTpro); S3(Phospho); S6(Phospho)	3	Q8BTI8	Q8BTI8; Q8BTI8-2; Q8BTI8-3	2	3	0.1995	0	1	1	532.924	1596.76	1596.76	-0.14	-7e-05	HCD (High Energy Collision Dissociation)	MS2	60.1653		124.2	86	26.685	7389	ECL04068-3.raw	F1.18	100.6	90.2	149.8	108.7	141.7	106.9	125.6	97.9	227.4	109	150.9	84.5	126	115.6	110.1	120.1	162.6	110.2		3.86	1	FALSE	0.000169	0.0008723	S3(Phospho): 99.98; T5(Phospho): 49.69; S6(Phospho): 49.69	Y
FALSE	High	Sequest HT (B2)	Unambiguous	sDIsSTVSEVDmE	N-Term(TMTpro); S4(Phospho); M12(Oxidation)	2	Q5SWD9	Q5SWD9; Q5SWD9-2	0	2	0.0281	0	1	1	899.885	1798.76	1798.76	0.19	0.00018	HCD (High Energy Collision Dissociation)	MS2	0		71.7	86	93.1596	36567	ECL04064-2.raw	F1.5	52.9	58.1	66.2	71.2	75.4	64.7	85	63.9	79.9	64.3	74.5	72.9	79	73.8	72.6	68.9	91.7	77.6		2.85	1	FALSE	0.000169	0.0006706	S4(Phospho): 99.41	Y
FALSE	High	Sequest HT (B2)	Unambiguous	sYsPDGkEsPSDkk	N-Term(TMTpro); S3(Phospho); K7(TMTpro); S9(Phospho); K13(TMTpro); K14(TMTpro)	8	Q6ZQ61	Q6ZQ61; Q4FJT0; Q3TTX0; A0A087WSP7; Q3UFN8; A0A087WQZ1; Q3TZN1; Q8K310	2	5	0.1642	0	1	1	581.101	2901.48	2901.48	-1.01	-0.00059	HCD (High Energy Collision Dissociation)	MS2	0		142.6	13.128	73.4583	28071	ECL04065-2.raw	F1.8	113	115.7	127.5	151.8	123.1	118	152.5	121.5	132.8	177.8	160.9	141.8	155.4	182.4	138.4	136.6	158.7	161.3		4.81	1	FALSE	0.000169	0.0007371	S3(Phospho): 100; S9(Phospho): 100	Y
FALSE	High	Sequest HT (B2)	Unambiguous	lSSETGGmGsS	N-Term(TMTpro); M8(Oxidation); S10(Phospho)	11	Q61990; A0A2R8VHP9	A0A2R8W6U6; Q61990; Q61990-3; A0A2R8VI25; Q3V486; B2M1R7; Q61990-2; Q3TT81; A0A2R8VI92; A0A2R8VHP9; A0A2R8W6H3	0	2	0.4643	0	1	1	706.801	1412.59	1412.59	0.23	0.00016	HCD (High Energy Collision Dissociation)	MS2	37.4945		113.3	30.892	43.5929	15117	ECL04068-1.raw	F1.16	98.9	104.9	126.8	108.9	117.8	107.7	109.8	102.2	111.8	125.8	138.2	114	110	118.1	119.5	104.8	111.6	110.9		2.8	2	FALSE	0.000169	0.0007268	S10(Phospho): 50; S11(Phospho): 50	Y
FALSE	High	Sequest HT (B2)	Unambiguous	kRsEsPPAELPSLR	N-Term(TMTpro); K1(TMTpro); S3(Phospho); S5(Phospho)	5	A0A087WP92; G5E870	A0A087WP92; A0A087WNZ7; G5E870; A0A087WSG4; A0A0B4J1N9	2	3	0.4348	0	1	1	779.074	2335.21	2335.21	0.37	0.00029	HCD (High Energy Collision Dissociation)	MS2	51.1539		110.7	31.352	90.1644	33995	ECL04067-3.raw	F1.15	92.3	86.6	98.2	106.5	111.3	107.1	124.9	100.5	107.3	111.5	115.7	127.2	118.5	131.4	105.1	106.5	129.3	115.8		3.22	2	FALSE	0.000169	0.0009501	S3(Phospho): 100; S5(Phospho): 100	Y
FALSE	High	Sequest HT (B2)	Unambiguous	kAAsPsPQSVR	N-Term(TMTpro); K1(TMTpro); S4(Phospho); S6(Phospho)	4	E9PUK6	E9PUK6; E9QKA4; A2A8V8; A2A8V9	1	3	0.298	0	1	1	632.66	1895.97	1895.96	0.88	0.00056	HCD (High Energy Collision Dissociation)	MS2	0		137.2	10.18	42.9515	14946	ECL04066-1.raw	F1.10	109.9	89.3	116.5	106.6	139.1	109.4	138.5	121.4	182.3	144.9	160.8	148.9	143.7	156.1	115.9	130.1	217.2	142.1		3.49	1	FALSE	0.000169	0.0007396	S4(Phospho): 100; S6(Phospho): 100	Y
FALSE	High	Sequest HT (B2)	Unambiguous	rRHSHsHsPmSTR	N-Term(TMTpro); S6(Phospho); S8(Phospho); M10(Oxidation)	2	P62996	Q5PR75; P62996	2	4	0.0161	0	1	1	514.731	2055.9	2055.9	-0.48	-0.00025	HCD (High Energy Collision Dissociation)	MS2	0		24.1	86	15.0365	2781	ECL04067-2.raw	F1.14	11.3	24.5	19	25.1	30.3	22.6	54.1	23.9	12.7	24.5	23	34.6	27.6	28	29.4	21.5	12.1	9.7		3.72	1	FALSE	0.000169	0.0006868	S4(Phospho): 50; S6(Phospho): 50; S8(Phospho): 100	Y
FALSE	High	Sequest HT (B2)	Unambiguous	gLVAAYsGEsDsEEEQER	N-Term(TMTpro); S7(Phospho); S10(Phospho); S12(Phospho)	3	Q99KG3; Q99KG3-2	Q99KG3; Q99KG3-2; Q99KG3-3	0	3	0.8681	0	1	1	833.988	2499.95	2499.95	-1.32	-0.0011	HCD (High Energy Collision Dissociation)	MS2	41.5943		5.5	86	104.25	43693	ECL04063-2.raw	F1.2	5.2	3.7	2.8	4.4	4.2	2.7	6.9	4.8	7.5	4.2	4.5	13.1	4.8	5.9	7	4.2	7.6	5.1		1.82	2	FALSE	0.000169	0.0008295	S7(Phospho): 98.73; S10(Phospho): 99.98; S12(Phospho): 99.98	Y
FALSE	High	Sequest HT (B2)	Unambiguous	tAsPPPPPkR	N-Term(TMTpro); T1(Phospho); S3(Phospho); K9(TMTpro)	7	E9PUK6	E9PUK6; Q52KI8-2; E9QKA4; A2A8V8; F6UK16; Q52KI8; A2A8V9	1	4	0.596	0	1	1	454.741	1815.94	1815.94	-0.52	-0.00024	HCD (High Energy Collision Dissociation)	MS2	20.4858		78.7	86	42.9192	14929	ECL04066-1.raw	F1.10	71	64.4	64.3	71.4	80.5	71.1	77.7	74.9	115	70.8	91.5	72.7	77.3	83.6	73.8	82.2	90.9	84.9		3.54	1	FALSE	0.000169	0.0008019	T1(Phospho): 100; S3(Phospho): 100	Y
FALSE	High	Sequest HT (B2)	Unambiguous	kEEDssEDEkQGk	N-Term(TMTpro); K1(TMTpro); S5(Phospho); S6(Phospho); K10(TMTpro); K13(TMTpro)	3	Q61687	Q8BSH0; Q61687; F6RDB7	2	4	0.4234	0	1	1	722.114	2885.43	2885.43	0.09	6e-05	HCD (High Energy Collision Dissociation)	MS2	12.4444		161.1	57.292	62.7771	22166	ECL04067-3.raw	F1.15	154.1	150.4	152	135	195	157.6	114.9	160.6	266.1	187	129.3	117.8	194	178.7	135.5	125.2	201.6	148.1		2.74	1	FALSE	0.000169	0.000657	S5(Phospho): 100; S6(Phospho): 100	Y
FALSE	High	Sequest HT (B2)	Unambiguous	aVTcDIsEDEED	N-Term(TMTpro); C4(Carbamidomethyl); S7(Phospho)	1	P49586	P49586	0	2	0.2802	0	1	1	883.854	1766.7	1766.7	0.86	0.00076	HCD (High Energy Collision Dissociation)	MS2	0		29.3	72.688	74.7316	28455	ECL04066-2.raw	F1.11	27	26.1	28.3	24	29.8	33.1	29.7	22.7	34.7	25.1	32	27.2	38.3	29.5	24.8	31.6	33.3	31.1		2.32	1	FALSE	0.000169	0.0009122	S7(Phospho): 100	Y
FALSE	High	Sequest HT (B2)	Unambiguous	eFVSSDEsssGENkSk	N-Term(TMTpro); S8(Phospho); S9(Phospho); S10(Phospho); K14(TMTpro); K16(TMTpro)	2	Q08943	Q08943-2; Q08943	1	4	0.1787	0	1	1	718.075	2869.28	2869.28	0.92	0.00066	HCD (High Energy Collision Dissociation)	MS2	0		60.3	86	69.5947	27609	ECL04065-1.raw	F1.7	52	48.7	51.6	45.5	61.3	43.2	77.1	51.9	74.4	58.3	61.8	52.2	72.7	68.9	53.7	63.9	80.6	69.7		2.35	1	FALSE	0.000169	0.0009485	S8(Phospho): 100; S9(Phospho): 100; S10(Phospho): 100	Y
FALSE	High	Sequest HT (B2)	Unambiguous	mAPVSGSRsPEREASGAk	N-Term(Prot)(Met-loss); N-Term(TMTpro); S9(Phospho); K18(TMTpro)	1	Q9D0F4	Q9D0F4	2	3	0.131	0	1	1	792.082	2374.23	2374.24	-2.19	-0.00173	HCD (High Energy Collision Dissociation)	MS2	0		90.7	86	43.5202	15082	ECL04068-1.raw	F1.16	72.5	67.2	70.9	75.3	87.4	70.3	125.5	81.3	79.3	95.5	105	104.9	111.7	99.1	104	91.3	99.2	94.2		2.52	1	FALSE	0.000169	0.0006677	S9(Phospho): 97.2	Y
FALSE	High	Sequest HT (B2)	Unambiguous	aVTcDIsEDEED	N-Term(TMTpro); C4(Carbamidomethyl); S7(Phospho)	1	P49586	P49586	0	2	0.4405	0	1	1	883.854	1766.7	1766.7	0.32	0.00029	HCD (High Energy Collision Dissociation)	MS2	0		41.8	86	71.9226	28716	ECL04065-1.raw	F1.7	35.1	33.3	37.7	34.9	40.7	39.3	44	39.7	48.5	40.8	38.4	49.4	55.6	43.6	38.6	37.3	44.5	51.7		2.27	1	FALSE	0.000169	0.0008915	S7(Phospho): 100	Y
FALSE	High	Sequest HT (B2)	Unambiguous	nEksEEEQSSASVk	N-Term(TMTpro); K3(TMTpro); S4(Phospho); K14(TMTpro)	6	Q9Z204-2; Q9Z204-3	Q3U6P5; Q9Z204; Q9Z204-5; Q9Z204-2; Q9Z204-4; Q9Z204-3	1	3	0.2794	0	1	1	848.772	2544.3	2544.3	0.26	0.00022	HCD (High Energy Collision Dissociation)	MS2	0		196.9	26.956	62.9128	22227	ECL04067-3.raw	F1.15	165	170.1	230.8	170.7	267.8	167	205.9	195.9	181.1	236.1	226.7	119.4	275.3	208.7	184.9	130	246.7	164.6		2.72	2	FALSE	0.000169	0.0009391	S4(Phospho): 99.98	Y
FALSE	High	Sequest HT (B2)	Unambiguous	qSVVYGGkstIRDR	N-Term(TMTpro); K8(TMTpro); S9(Phospho); T10(Phospho)	2	Q8CCF0	Q8CCF0; Q8CCF0-2	2	3	0.1815	0	1	1	778.734	2334.19	2334.19	0.59	0.00046	HCD (High Energy Collision Dissociation)	MS2	18.0332		103.9	72.215	73.9145	27842	ECL04066-3.raw	F1.12	121.2	95.9	139	84.9	130.3	113.6	137.8	81	101.1	88.1	94.3	63.6	90.3	111.7	90.9	91.6	129.3	108.6		2.81	1	FALSE	0.000169	0.0007649	S9(Phospho): 100; T10(Phospho): 100	Y
FALSE	High	Sequest HT (B2)	Unambiguous	aDsDGDLsENDDGAGDLR	N-Term(TMTpro); S3(Phospho); S8(Phospho)	1	Q9DBR0	Q9DBR0	0	3	0.7124	0	1	1	762.631	2285.88	2285.88	0.21	0.00016	HCD (High Energy Collision Dissociation)	MS2	36.9105		7.2	86	102.378	42909	ECL04063-2.raw	F1.2	5.3	6.3	8.6	4.3	4.4	9.5	6.8	9.4	9.4	8.3	8.8	7.5	8.7	6.4	5.9	7	6.3	6.2		2.33	1	FALSE	0.000169	0.0007666	S3(Phospho): 100; S8(Phospho): 100	Y
FALSE	High	Sequest HT (B2)	Unambiguous	sDsDHEPSPk	N-Term(TMTpro); S3(Phospho); K10(TMTpro)	4	A0A286YD02	A0A286YD02; D3Z2G1; Q3UEI1-2; Q3UEI1	0	3	0.0227	0	1	1	596.288	1786.85	1786.85	0.29	0.00017	HCD (High Energy Collision Dissociation)	MS2	25.1031		92.7	73.753	45.9688	14899	ECL04067-2.raw	F1.14	80.9	82.9	90.3	104.1	91.6	87.4	111.8	88	90.8	104.6	95.6	101.4	78.4	103.2	90.8	84.9	110.5	72.7		3.09	1	FALSE	0.000169	0.0006865	S3(Phospho): 99.7	Y
FALSE	High	Sequest HT (B2)	Unambiguous	dYDEEEQGYDsEkEk	N-Term(TMTpro); S11(Phospho); K13(TMTpro); K15(TMTpro)	7	F6RDI8; Q3UIX4	Q3UUW4; Q3URV9; B7ZNC5; F6RDI8; Q8BV04; E9Q6E5; Q3UIX4	1	3	0.648	0	1	1	952.78	2856.33	2856.33	-0.6	-0.00057	HCD (High Energy Collision Dissociation)	MS2	48.3353		110.2	86	73.4107	28050	ECL04065-2.raw	F1.8	84.2	103.4	109	126.5	101.9	107.6	78.9	113.4	139.1	137.6	118.9	105.5	109.6	137.9	90	103.5	109	108.9		1.96	2	FALSE	0.000169	0.0006843	Y9(Phospho): 50; S11(Phospho): 50	Y
FALSE	High	Sequest HT (B2)	Unambiguous	lQGLGSVsPP	N-Term(TMTpro); S8(Phospho)	1	Q8R0F9	Q8R0F9	0	2	0.2724	0	1	1	669.853	1338.7	1338.7	-0.23	-0.00015	HCD (High Energy Collision Dissociation)	MS2	0		32.2	86	90.3241	37367	ECL04066-1.raw	F1.10	32.3	21.8	26.7	31.7	31.9	24.7	37.1	27.5	29.6	33.9	32.8	33.9	37.9	35.1	37.4	27.6	35.7	43.2		2.79	1	FALSE	0.000169	0.0006586	S8(Phospho): 100	Y
FALSE	High	Sequest HT (B2)	Unambiguous	kGGsPGLESR	N-Term(TMTpro); K1(TMTpro); S4(Phospho)	6	Q8CHP6	Q8CHP6; D3YY34; E9QPT4; F8WIN6; B7ZNA5; Q8CHP6-2	1	3	0.3	0	1	1	559.305	1675.9	1675.9	-0.53	-0.00029	HCD (High Energy Collision Dissociation)	MS2	0		338.4	76.571	43.2898	15094	ECL04066-1.raw	F1.10	278.3	248.2	254.4	346	389.4	279.4	390.4	359.6	435.6	388.3	344.5	297.9	395.7	334.3	305.2	350.5	411.4	288.7		3.2	1	FALSE	0.000169	0.0008488	S4(Phospho): 100	Y
FALSE	High	Sequest HT (B2)	Unambiguous	iSEsPEPGQR	N-Term(TMTpro); S4(Phospho)	1	P97302	P97302	0	2	0.0756	0	1	1	742.36	1483.71	1483.71	0.41	0.0003	HCD (High Energy Collision Dissociation)	MS2	0		150.1	31.4	43.2546	15080	ECL04066-1.raw	F1.10	121.7	107.3	143.9	175.3	149.6	123.3	171.3	128.3	163.8	194.5	162.2	119	174.2	156.4	127.4	176.3	190.3	119.9		2.91	1	FALSE	0.000169	0.0007028	S4(Phospho): 100	Y
FALSE	High	Sequest HT (B2)	Unambiguous	dQDmsSPTTmk	N-Term(TMTpro); M4(Oxidation); S5(Phospho); M10(Oxidation); K11(TMTpro)	9	Q6GSP7; A2BG77	I7HIP8; Q6GSP7; A2BG76; Q8BN68; A2BG77; P97863-2; A2BG75; Q8C434; P97863	0	3	0.0046	0	1	1	654.301	1960.89	1960.89	-0.25	-0.00016	HCD (High Energy Collision Dissociation)	MS2	40.994		83.8	47.703	47.0471	15856	ECL04068-3.raw	F1.18	67.5	60.5	105.9	88.4	86.3	79.1	77.7	68.7	103.1	94.8	93.6	80.5	88.5	75.1	80.2	76.1	97.7	86.3		2.18	2	FALSE	0.000169	0.0009443	S5(Phospho): 50; S6(Phospho): 50	Y
FALSE	High	Sequest HT (B2)	Unambiguous	sRsGsIIGSR	N-Term(TMTpro); S3(Phospho); S5(Phospho)	3	Q3THA6	Q8BL97; Q8BL97-4; Q3THA6	1	2	0.1149	0	1	1	742.355	1483.7	1483.7	1.91	0.00142	HCD (High Energy Collision Dissociation)	MS2	0		69.1	86	49.6115	16891	ECL04066-3.raw	F1.12	82.6	51.1	78.3	62.2	78.7	59.7	73.8	59.3	93.1	56.3	81.7	69.2	62.2	64.6	69	73.6	71.3	58.8		3.22	1	FALSE	0.000169	0.0007307	S5(Phospho): 99.97; S9(Phospho): 98.9	Y
FALSE	High	Sequest HT (B2)	Unambiguous	dDGDEEGLLtHsEEELEHsQDTDAEDGALQ	N-Term(TMTpro); T10(Phospho); S12(Phospho); S19(Phospho)	2	Q64012-2	Q64012; Q64012-2	0	4	0.8158	0	1	1	957.869	3828.45	3828.45	-0.22	-0.00021	HCD (High Energy Collision Dissociation)	MS2	19.5657		4.4	86	108.933	43031	ECL04064-1.raw	F1.4	2.3		2.5	6.6	6.2	6	5.7	6	3.6	9.2	5.6		3.7	3.4	4.4	4.5	5.9	4.3		2.28	1	FALSE	0.000169	0.0008778	T10(Phospho): 99.32; S12(Phospho): 66.89; S19(Phospho): 66.89; T22(Phospho): 66.89	Y
FALSE	High	Sequest HT (B2)	Unambiguous	sGTtPkPVtNATPGR	N-Term(TMTpro); T4(Phospho); K6(TMTpro); T9(Phospho)	6	Q6A068	A0A1W2P7S8; Q6A068; A0A1W2P7H4; A0A1W2P7Z8; A0A1W2P6Q8; A0A1W2P855	0	3	0.2871	0	1	1	751.383	2252.13	2252.13	0.19	0.00015	HCD (High Energy Collision Dissociation)	MS2	38.5439		134.6	86	61.944	22412	ECL04068-3.raw	F1.18	109.3	112	142.2	142.1	137.4	122.2	122.1	120.4	170.9	159.7	166.4	96.1	144.9	157.6	112.4	121.1	158.8	129.4		3.17	1	FALSE	0.000169	0.000929	T3(Phospho): 50.27; T4(Phospho): 50.27; T9(Phospho): 99.45	Y
FALSE	High	Sequest HT (B2)	Unambiguous	sSkkESEsEDsSDDEPLIk	N-Term(TMTpro); K3(TMTpro); K4(TMTpro); S8(Phospho); S11(Phospho); K19(TMTpro)	3	Q7TNV0	Q7TNV0; Q3UR53; Q9CVL7	2	4	0.1242	0	1	1	872.437	3486.72	3486.73	-1.16	-0.00101	HCD (High Energy Collision Dissociation)	MS2	16.7283		116.9	86	73.9217	28920	ECL04064-1.raw	F1.4	95.8	70.9	108.2	112.6	102.1	92.6	220.1	90.1	92.9	106.1	176.2	97	126.8	115.5	128	134.6	126.4	111.7		2.98	1	FALSE	0.000169	0.0008021	S1(Phospho): 9.69; S2(Phospho): 45.15; S6(Phospho): 36.29; S8(Phospho): 36.29; S11(Phospho): 36.29; S12(Phospho): 36.29	Y
FALSE	High	Sequest HT (B2)	Unambiguous	lPsSSLLVDR	N-Term(TMTpro); S3(Phospho)	2	Q8C7E7	Q147V6; Q8C7E7	0	2	0.1091	0	1	1	735.9	1470.79	1470.79	2.57	0.00189	HCD (High Energy Collision Dissociation)	MS2	1.30094		212.6	86	90.7204	37565	ECL04066-1.raw	F1.10	262.7	274.6	246	133.8	143.7	245	218.7	270.6	249.4	157.1	168.9	216.4	227.2	235.8	323.2	144.9	181.6	132.1		2.75	1	FALSE	0.000169	0.0007288	S3(Phospho): 100	Y
FALSE	High	Sequest HT (B2)	Unambiguous	sRSRsytPEYR	N-Term(TMTpro); S5(Phospho); Y6(Phospho); T7(Phospho)	4	E9QP00	E9QP00; Q6PFR5; A0A0N4SVC2; Q3TAP5	2	2	0.032	0	1	1	973.4	1945.79	1945.79	-0.38	-0.00037	HCD (High Energy Collision Dissociation)	MS2	0		24.3	86	43.3681	14059	ECL04068-2.raw	F1.17	23.6	28.3	44.7	22.8	27.1	27.4	17.5	18.8	48.4	15.2	19.1	14.9	25.3	20	17.2	16.4	32.2	18.4		2.5	1	FALSE	0.000169	0.0008186	S3(Phospho): 99.96; S5(Phospho): 98.25; T7(Phospho): 99.96	Y
FALSE	High	Sequest HT (B2)	Unambiguous	vQMTSLGSTGSPVFtFSSPIVk	N-Term(TMTpro); T15(Phospho); K22(TMTpro)	2	E9Q3G8	Q80WR0; E9Q3G8	0	3	0.0039	0	1	1	986.859	2958.56	2958.55	2.44	0.0024	HCD (High Energy Collision Dissociation)	MS2	0		11.1	86	116.137	47560	ECL04068-3.raw	F1.18	10	11.6	11.6	6.3	10.3	9.3	13.2	10.3	13	6.2	11.9	11.1	11.3	13.8	8.3	7	16.9	17.5		2.57	1	FALSE	0.000169	0.0008046	T4(Phospho): 24.67; S5(Phospho): 24.67; S17(Phospho): 24.67; S18(Phospho): 24.67	Y
FALSE	High	Sequest HT (B2)	Unambiguous	sRsGsIIGsRYFQSR	N-Term(TMTpro); S3(Phospho); S5(Phospho); S9(Phospho)	3	Q3THA6	Q8BL97; Q8BL97-4; Q3THA6	2	3	0.5509	0	1	1	749.001	2244.99	2244.99	-0.27	-0.0002	HCD (High Energy Collision Dissociation)	MS2	44.1862		55.1	86	71.6556	27955	ECL04064-1.raw	F1.4	43	39	55.6	49.4	51	51.1	73.3	44.9	53.2	51.1	73.7	54.4	50	57.6	55.8	62	64.1	63.4		2.85	1	FALSE	0.000169	0.0007564	S3(Phospho): 100; S5(Phospho): 100; S9(Phospho): 100	Y
FALSE	High	Sequest HT (B2)	Unambiguous	rsTsPIIGSPPVR	N-Term(TMTpro); S2(Phospho); S4(Phospho)	1	Q3TC46	Q3TC46	1	3	0.5585	0	1	1	610.977	1830.92	1830.92	-1.79	-0.00109	HCD (High Energy Collision Dissociation)	MS2	0		29	86	84.3679	32724	ECL04068-3.raw	F1.18	24.4	28.8	23.5	25.8	25.7	31.7	32.3	27.1	33.3	35.3	27.9	31	25.3	33.2	29.9	28.1	34.6	24		3.42	1	FALSE	0.000169	0.0008679	S2(Phospho): 99.99; S4(Phospho): 99.99	Y
FALSE	High	Sequest HT (B2)	Unambiguous	rTssDDEsEEDEDDLLQR	N-Term(TMTpro); S3(Phospho); S4(Phospho); S8(Phospho)	2	Q5SSI6	Q3TJX6; Q5SSI6	1	3	0.8307	0	1	1	895.007	2683.01	2683	1.27	0.00113	HCD (High Energy Collision Dissociation)	MS2	0		3.8	86	106.816	43732	ECL04063-1.raw	F1.1	3.9	2.3	3.4	3.6	2.7	2.5	2.9	3.8	3.2	3	4.1	3	5.6	4.4	3.4	5.7	4.9	5.6		2.54	1	FALSE	0.000169	0.0009312	T2(Phospho): 50.46; S3(Phospho): 50.46; S4(Phospho): 99.09; S8(Phospho): 100	Y
FALSE	High	Sequest HT (B2)	Unambiguous	rAstIEmPQQAR	N-Term(TMTpro); S3(Phospho); T4(Phospho); M7(Oxidation)	1	P61014	P61014	1	3	0.709	0	1	1	623.288	1867.85	1867.85	1.18	0.00073	HCD (High Energy Collision Dissociation)	MS2	0		64.1	86	48.6752	16466	ECL04066-3.raw	F1.12	65.3	57.2	50.5	38.9	42.5	40.8	131.6	51.8	68.9	58.6	128.9	56.7	63.4	58.5	40.1	44.8	113.8	42.9		3.23	1	FALSE	0.000169	0.0007084	S3(Phospho): 100; T4(Phospho): 100	Y
FALSE	High	Sequest HT (B2)	Unambiguous	tTsSANNPNLmYQDEcDRR	N-Term(TMTpro); S3(Phospho); M11(Oxidation); C16(Carbamidomethyl)	5	Q3U741	Q501J6; Q3U741; Q78W10; Q3U6Y5; Q8K392	1	3	0.0159	0	1	1	891.386	2672.14	2672.14	1.06	0.00095	HCD (High Energy Collision Dissociation)	MS2	0		36.6	86	54.164	19275	ECL04064-2.raw	F1.5	35.5	27.2	38.2	29.9	33.9	36	53.2	27.1	30	39.6	41.1	36	30.2	35.9	37.1	36.7	41.5	50.1		3.15	1	FALSE	0.000169	0.0007947	S3(Phospho): 98.25	Y
FALSE	High	Sequest HT (B2)	Unambiguous	sRskskPPk	N-Term(TMTpro); S1(Phospho); S3(Phospho); K4(TMTpro); S5(Phospho); K6(TMTpro); K9(TMTpro)	2	Q99M28-2	Q99M28-2; Q99M28	2	3	0.6622	0	1	1	824.45	2471.33	2471.33	0.78	0.00065	HCD (High Energy Collision Dissociation)	MS2	39.1187		203.9	86	60.3288	21207	ECL04067-2.raw	F1.14	241.5	186.2	279.6	252.8	202.3	237	134.6	175.7	272	228.2	245.5	120.6	212.4	196.4	165.3	146.4	185.7	191.1		3.7	1	FALSE	0.000169	0.0008665	S1(Phospho): 100; S3(Phospho): 100; S5(Phospho): 100	Y
FALSE	High	Sequest HT (B2)	Unambiguous	sLsDsEsDDSkSk	N-Term(TMTpro); S3(Phospho); S5(Phospho); S7(Phospho); K11(TMTpro); K13(TMTpro)	4	Q9DCC5	Q9DCC5; D3Z313; I6L9I7; P23198	1	3	0.4735	0	1	1	846.381	2537.13	2537.13	0.05	4e-05	HCD (High Energy Collision Dissociation)	MS2	14.2938		63.8	86	73.7728	27785	ECL04066-3.raw	F1.12	64.4	57.2	77	61.7	71.7	56.2	72.1	63.3	63.2	65.8	63	44.7	68.5	62.7	66.2	56.1	71.8	63.6		2.64	1	FALSE	0.000169	0.0008845	S3(Phospho): 99.99; S5(Phospho): 100; S7(Phospho): 100	Y
FALSE	High	Sequest HT (B2)	Unambiguous	sPsPDDILER	N-Term(TMTpro); S1(Phospho); S3(Phospho)	3	Q61136	Q61136; C7G3P2; A0A1Y7VLT3	0	2	0.5571	0	1	1	796.85	1592.69	1592.69	0.2	0.00016	HCD (High Energy Collision Dissociation)	MS2	33.2065		89.1	83.74	75.7207	29172	ECL04067-1.raw	F1.13	73.1	68.2	81.1	82.6	101.2	63.7	129.4	73.7	121.6	88.6	84.6	96	92.4	88.7	80.5	83.2	112.1	84.6		2.8	1	FALSE	0.000169	0.0007953	S1(Phospho): 100; S3(Phospho): 100	Y
FALSE	High	Sequest HT (B2)	Unambiguous	rRTNssSSSPVVLk	N-Term(TMTpro); S5(Phospho); S6(Phospho); K14(TMTpro)	7	Q8BMB0	A0A0U1RPW3; Q8BMB0-3; Q8BMB0; A0A0U1RPK1; A0A0U1RPN4; A0A0U1RNN7; Q8BMB0-2	2	4	0.0456	0	1	1	572.301	2286.18	2286.19	-1.02	-0.00058	HCD (High Energy Collision Dissociation)	MS2	0		65.1	85.613	78.3237	29543	ECL04068-2.raw	F1.17	57.5	56.9	84.8	62.7	64	60.8	67.6	62.4	68.4	68.1	60.7	77.1	59.9	63.9	65.1	63.9	70.7	58		3.95	1	FALSE	0.000169	0.0008756	T3(Phospho): 99.97; S5(Phospho): 99.97	Y
FALSE	High	Sequest HT (B2)	Unambiguous	eEEEGISQEssEEEQ	N-Term(TMTpro); S10(Phospho); S11(Phospho)	3	P17095-1; Q3TE85	P17095; P17095-1; Q3TE85	0	3	0.1587	0	1	1	734.945	2202.82	2202.82	1.51	0.00111	HCD (High Energy Collision Dissociation)	MS2	17.9635		4	86	105.855	44367	ECL04063-2.raw	F1.2	2.3	6.6	4.2	3.4		4.7	2.3	2.7	3.7	8.9	6.5	2.7	4.5	4.6	3.5	3.3	4.7	4		2.08	2	FALSE	0.000169	0.0008493	S10(Phospho): 98.4; S11(Phospho): 99.97	Y
FALSE	High	Sequest HT (B2)	Unambiguous	nAEEEsEsEAEEGD	N-Term(TMTpro); S6(Phospho); S8(Phospho)	3	A0A087WQS2	A0A087WQS2; Q9CVI6; Q9CQC6	0	3	0.7542	0	1	1	663.567	1988.69	1988.69	0.9	0.0006	HCD (High Energy Collision Dissociation)	MS2	11.3235		2.5	86	105.917	43348	ECL04063-1.raw	F1.1			3.2	4.9	2.5		2.8	3		4.9	4.3		3.1	2.2	3.7	4.2	3.6	3.7		2.4	1	FALSE	0.000169	0.0008882	S6(Phospho): 100; S8(Phospho): 100	Y
FALSE	High	Sequest HT (B2)	Unambiguous	sDsASDSQEIk	N-Term(TMTpro); S3(Phospho); K11(TMTpro)	2	O70311	O70311; A2AJH3	0	2	0.0157	0	1	1	927.951	1854.89	1854.9	-1.74	-0.00162	HCD (High Energy Collision Dissociation)	MS2	0		46.9	86	60.8112	21395	ECL04067-2.raw	F1.14	48.6	39.3	60.4	53.4	42.3	62.2	49.7	36.6	39.4	53.8	63.6	45.2	29	45.4	38.5	40.4	54.7	43.3		2.55	1	FALSE	0.000169	0.0008516	S3(Phospho): 99.61	Y
FALSE	High	Sequest HT (B2)	Unambiguous	hRsTsPsPSR	N-Term(TMTpro); S3(Phospho); S5(Phospho); S7(Phospho)	2	Q8K194	Q8K194-2; Q8K194	1	3	0.0374	0	1	1	552.561	1655.67	1655.67	0.86	0.00048	HCD (High Energy Collision Dissociation)	MS2	3.51518		54.1	5.179	20.8106	5212	ECL04064-2.raw	F1.5	56.2	64.1	70.9	57.1	62.5	66.4	40	57.2	50.8	59.3	63.7	33	58.5	53	48.1	41.7	43.6	48.5		3.74	1	FALSE	0.000169	0.0007497	S3(Phospho): 99.33; S5(Phospho): 99.33; S7(Phospho): 99.32	Y
FALSE	High	Sequest HT (B2)	Unambiguous	tHPYsPk	N-Term(TMTpro); S5(Phospho); K7(TMTpro)	10	Q8R4E5; F6PWU6	Q8R4E5; E9PXC2; Q64705-2; O09135; F6PWU6; Q64705; E9Q722; Q810L6; F8WI12; Q61069	0	3	0.1446	0	1	1	506.605	1517.8	1517.8	-0.41	-0.00021	HCD (High Energy Collision Dissociation)	MS2	18.1752		123.4	74.836	53.9807	19190	ECL04064-2.raw	F1.5	96.4	104.5	149	132.6	151.7	130.5	112.4	109.7	129.5	136.8	150	85.6	126.3	139.8	111.7	101.2	138.6	116.5		3.32	2	FALSE	0.000169	0.0008757	S5(Phospho): 100	Y
FALSE	High	Sequest HT (B2)	Unambiguous	lkDGEENGEGsSEEPER	N-Term(TMTpro); K2(TMTpro); S11(Phospho)	3	Q8K0S9	Q8K0S9; A0A1Y7VL07; A0A1Y7VNS3	1	3	0.0456	0	1	1	850.733	2550.18	2550.19	-0.67	-0.00057	HCD (High Energy Collision Dissociation)	MS2	61.8248		98.3	86	49.2338	17698	ECL04068-1.raw	F1.16	80.8	83.8	97.6	116.4	107.3	87.5	100.9	92.3	103.1	123.8	104.5	105.9	105.7	91.2	87	78.6	116.7	88.6		2.63	1	FALSE	0.000169	0.0009259	S11(Phospho): 99.01	Y
FALSE	High	Sequest HT (B2)	Unambiguous	yHsRsRsPQAFR	N-Term(TMTpro); S3(Phospho); S5(Phospho); S7(Phospho)	2	P97868; P97868-2	P97868; P97868-2	2	3	0.0846	0	1	1	679.293	2035.86	2035.86	1.19	0.0008	HCD (High Energy Collision Dissociation)	MS2	55.5628		95.6	86	45.5457	15203	ECL04064-3.raw	F1.6	52.1	74.7	121	100.4	105.4	111.3	74.3	70.6	103.3	95.1	150.7	58.9	110.9	88.8	102.5	93	88.6	121.9		3.19	2	FALSE	0.000169	0.0008697	S3(Phospho): 100; S5(Phospho): 100; S7(Phospho): 100	Y
FALSE	High	Sequest HT (B2)	Unambiguous	sDSPEsDTEREk	N-Term(TMTpro); S6(Phospho); K12(TMTpro)	3	A0A1B0GRU8; Q9R1C7	Q9R1C7-2; A0A1B0GRU8; Q9R1C7	1	3	0.1318	0	1	1	689.998	2067.98	2067.97	2.59	0.00178	HCD (High Energy Collision Dissociation)	MS2	19.4443		82.8	84.17	49.1584	16995	ECL04064-2.raw	F1.5	69.6	65.4	74.1	81.7	83.5	92.2	70	80.6	121.6	93.5	95.8	89.7	86.8	83.2	58.5	69.6	94.5	82.7		2.96	2	FALSE	0.000169	0.0008725	S6(Phospho): 100	Y
FALSE	High	Sequest HT (B2)	Unambiguous	iYssDsDEGSEEDk	N-Term(TMTpro); S3(Phospho); S4(Phospho); S6(Phospho); K14(TMTpro)	1	Q5XJE5	Q5XJE5	0	3	0.5176	0	1	1	803.649	2408.93	2408.93	0.24	0.00019	HCD (High Energy Collision Dissociation)	MS2	38.9885		27.4	86	106.429	43087	ECL04068-3.raw	F1.18	24.5	27.6	31	23.1	25.2	20.4	27.9	24.3	30.5	29.2	34.9	25.4	32.1	35.4	26.9	20.2	28.7	26.1		2.55	1	FALSE	0.000169	0.000772	S3(Phospho): 100; S4(Phospho): 100; S6(Phospho): 100	Y
FALSE	High	Sequest HT (B2)	Unambiguous	rSEsGsPRR	N-Term(TMTpro); S4(Phospho); S6(Phospho)	4	E9PZM7	E9PZM7; Q6ZPE9; A0A2I3BQU5; Q9CSS1	2	3	0.4665	0	1	1	499.229	1495.67	1495.67	-0.12	-6e-05	HCD (High Energy Collision Dissociation)	MS2	9.32924		46.1	57.795	19.7122	4536	ECL04064-3.raw	F1.6	36	31.3	38.9	36.2	42.4	37.4	62.3	33.4	37.8	31.8	51.5	80.3	46.7	56.7	48.1	50.3	56.3	54		3.28	1	FALSE	0.000169	0.0007165	S4(Phospho): 100; S6(Phospho): 100	Y
FALSE	High	Sequest HT (B2)	Unambiguous	nAEEEsEsEAEEGD	N-Term(TMTpro); S6(Phospho); S8(Phospho)	3	A0A087WQS2	A0A087WQS2; Q9CVI6; Q9CQC6	0	3	0.9368	0	1	1	663.566	1988.68	1988.69	-0.85	-0.00056	HCD (High Energy Collision Dissociation)	MS2	28.618		2.6	86	109.965	45053	ECL04063-1.raw	F1.1		3.1	5.5	3.2		3.7		5.8	3.3	3.2	2.5		2.9	2.6	3.8	1.8	3.4	3.4		2.53	1	FALSE	0.000169	0.000679	S6(Phospho): 100; S8(Phospho): 100	Y
FALSE	High	Sequest HT (B2)	Unambiguous	sASRsGsAHGsGk	N-Term(TMTpro); S5(Phospho); S7(Phospho); S11(Phospho); K13(TMTpro)	2	P62996	Q5PR75; P62996	1	3	0.6704	0	1	1	679.632	2036.88	2036.88	-1.01	-0.00069	HCD (High Energy Collision Dissociation)	MS2	0		105.3	86	34.2897	10478	ECL04064-3.raw	F1.6	140	71.8	131.6	115.5	127.7	105.8	159	74.6	88	87.6	152.5	80.8	79.6	91	107.3	109.1	95.6	80.9		3.55	1	FALSE	0.000169	0.0008825	S5(Phospho): 99.98; S7(Phospho): 100; S11(Phospho): 100	Y
FALSE	High	Sequest HT (B2)	Unambiguous	fYDLsDsDSDLSDEESk	N-Term(TMTpro); S5(Phospho); S7(Phospho); K17(TMTpro)	4	Q3V1V3	B2RXU2; Q9D801; Q3V1V3; Q8BM03	0	3	0.049	0	1	1	907.384	2720.14	2720.14	-0.98	-0.00089	HCD (High Energy Collision Dissociation)	MS2	27.7255		6.5	86	110.064	44688	ECL04066-3.raw	F1.12	4.9	6.2	6.3	6.8	5.7	5.3	6.6	5.6	6.5	4.9	9.2	8.5	4.9	11.3	6	4.9	6	8.1		2.45	1	FALSE	0.000169	0.0009523	S5(Phospho): 100; S7(Phospho): 50; S9(Phospho): 50	Y
FALSE	High	Sequest HT (B2)	Unambiguous	iRIDsLSAQLSQLQk	N-Term(TMTpro); S5(Phospho); K15(TMTpro)	3	P48678	P48678; P48678-2; P48678-3	1	3	0.0178	0	1	1	796.79	2388.36	2388.35	2.48	0.00197	HCD (High Energy Collision Dissociation)	MS2	21.1621		88.4	40.886	99.6169	38242	ECL04067-1.raw	F1.13	61.4	64.8	74.2	78	80.4	75.8	110.3	71.9	86.5	94	97.3	94.5	118.1	105.9	89.8	82.1	113	95.3		3.38	1	FALSE	0.000169	0.0008415	S5(Phospho): 100	Y
FALSE	High	Sequest HT (B2)	Unambiguous	qAENDssNDDkTkk	N-Term(TMTpro); S6(Phospho); S7(Phospho); K11(TMTpro); K13(TMTpro); K14(TMTpro)	7	Q99MR6	Q99MR6-3; Q99MR6; Q99MR6-4; A0A0G2JDF1; A0A0G2JG75; A0A0G2JDN3; Q99MR6-2	2	4	0.3444	0	1	1	739.876	2956.48	2956.48	0.4	0.00029	HCD (High Energy Collision Dissociation)	MS2	0		114.3	86	48.2271	17428	ECL04064-1.raw	F1.4	95.5	87.2	116.4	117.9	103.4	115.2	106.2	116.2	135.4	139.3	143.7	104.8	111.7	111.7	97.6	102.3	132.4	123		2.7	1	FALSE	0.000169	0.0008113	S6(Phospho): 100; S7(Phospho): 100	Y
FALSE	High	Sequest HT (B2)	Unambiguous	eEEEGISQEssEEEQ	N-Term(TMTpro); S10(Phospho); S11(Phospho)	3	P17095-1; Q3TE85	P17095; P17095-1; Q3TE85	0	3	0.1361	0	1	1	734.944	2202.82	2202.82	0.65	0.00048	HCD (High Energy Collision Dissociation)	MS2	50.9221		1.2	86	108.224	44326	ECL04063-1.raw	F1.1	3.3	3.7		2.7				2.6						2.8	2.8		2.5	2.4		1.91	2	FALSE	0.000169	0.000853	S7(Phospho): 66.67; S10(Phospho): 66.67; S11(Phospho): 66.67	Y
FALSE	High	Sequest HT (B2)	Unambiguous	eASPPGGSSEESQLLIsAEPIVVsSDEEGPVEHk	N-Term(TMTpro); S17(Phospho); S24(Phospho); K34(TMTpro)	2	Q8BUH8	E9Q1L5; Q8BUH8	0	3	0.2269	0	1	1	1420.34	4259.02	4259.02	-0.09	-0.00012	HCD (High Energy Collision Dissociation)	MS2	0		5.2	86	96.1431	39659	ECL04068-1.raw	F1.16	2.5	3.2	4.2	4	4.2	5.9	7.6	5.3	6	2.3	4.1	4.4	8.1	9.4	4.1	5.6	5.4	6.4		2.16	1	FALSE	0.000169	0.0008065	S24(Phospho): 100; S25(Phospho): 100	Y
FALSE	High	Sequest HT (B2)	Unambiguous	rPQsPGVsPAHSERLPSDSER	N-Term(TMTpro); S4(Phospho); S8(Phospho)	5	A2ADB0	Q62504-3; Q62504; Q62504-2; A2ADB0; A2ADB1	1	4	0.3022	0	1	1	689.074	2753.27	2753.27	0.38	0.00026	HCD (High Energy Collision Dissociation)	MS2	0		62.8	42.759	43.4887	15067	ECL04068-1.raw	F1.16	42.2	42.9	46.1	44.7	55	41	86.4	59.5	74.2	60.6	72.2	73.7	70	72.1	66.4	86.7	79	59		3.64	1	FALSE	0.000169	0.0006591	S4(Phospho): 100; S8(Phospho): 100	Y
FALSE	High	Sequest HT (B2)	Unambiguous	smsPNLAPk	N-Term(TMTpro); M2(Oxidation); S3(Phospho); K9(TMTpro)	7	B2RX07; F6UFZ5	B2RX07; G3X9Z4; A5HLW0; F6UFZ5; Q69ZY3; Q6PCW0; A5HLW1	0	3	0.0447	0	1	1	550.292	1648.86	1648.86	-0.57	-0.00032	HCD (High Energy Collision Dissociation)	MS2	13.8597		69.1	86	73.8017	27798	ECL04066-3.raw	F1.12	51.3	63.9	57	65.5	81.8	50.5	80.9	68.3	85.8	70.4	73.8	62.9	97.2	71.5	61.3	59	87.8	56.2		3.8	2	FALSE	0.000169	0.0006828	S3(Phospho): 100	Y
FALSE	High	Sequest HT (B2)	Unambiguous	etSATTLSPGAGNR	N-Term(TMTpro); T2(Phospho)	4	Q3TXY2	Q3TXY2; Q9D7D9; E9Q137; Q99LS5	0	2	0.0042	0	1	1	873.423	1745.84	1745.84	-0.66	-0.00058	HCD (High Energy Collision Dissociation)	MS2	33.2495		47.3	86	58.2684	20791	ECL04064-3.raw	F1.6	37.4	36.7	41.6	44.7	52.9	56.3	49.8	38	51	66.8	53	55.8	52.8	43.3	37	38.3	56.8	39.2		2.4	1	FALSE	0.000169	0.0009078	S3(Phospho): 99.03	Y
FALSE	High	Sequest HT (B2)	Unambiguous	tLsSSRPPLLLR	N-Term(TMTpro); S3(Phospho)	4	Q8CEC8	Q8CEC8; O08796; Q7TPC7; Q8BNP6	0	3	0.0625	0	1	1	575.332	1723.98	1723.98	1.53	0.00088	HCD (High Energy Collision Dissociation)	MS2	16.5475		37.1	86	87.9207	36218	ECL04066-1.raw	F1.10	42.1	38	43.3	35.7	28.1	41.3	39.2	35.6	35.1	41	36.5	26.7	28.9	37.3	42.3	29.3	41.3	46.3		3.04	1	FALSE	0.000169	0.0007001	S3(Phospho): 49.59; S4(Phospho): 49.59	Y
FALSE	High	Sequest HT (B2)	Unambiguous	sNsPVsEkPDPTPAk	N-Term(TMTpro); S3(Phospho); S6(Phospho); K8(TMTpro); K15(TMTpro)	12	A2A484	A2A484; A2A483; E9Q8D1; Q3V437; A2A485; Q3UH28; Q3U1M7; Q8CHB3; Q80XT8; Q3V1I9; A2A482; Q80Y82	0	3	0.179	0	1	1	876.115	2626.33	2626.33	-1.71	-0.00149	HCD (High Energy Collision Dissociation)	MS2	43.5369		76.5	86	79.3324	29970	ECL04068-2.raw	F1.17	61.1	60.3	62.3	78.2	84.3	60.3	73.8	71.5	109.7	83.9	84.4	76.7	66.6	93.9	65	76.8	84.4	84.8		3.24	1	FALSE	0.000169	0.0006579	S3(Phospho): 99.99; S6(Phospho): 100	Y
FALSE	High	Sequest HT (B2)	Unambiguous	sRsYtPEYR	N-Term(TMTpro); S3(Phospho); T5(Phospho)	4	E9QP00	E9QP00; Q6PFR5; A0A0N4SVC2; Q3TAP5	1	3	0.1176	0	1	1	541.569	1622.69	1622.69	0.16	9e-05	HCD (High Energy Collision Dissociation)	MS2	16.7675		71.4	86	47.5498	16051	ECL04068-3.raw	F1.18	61.2	53.7	73	64.8	72.2	62.5	78.3	74.7	101.5	66.7	72.1	62.4	77.4	73.4	65.3	70	83.2	74.7		3.06	1	FALSE	0.000169	0.0007303	S3(Phospho): 100; T5(Phospho): 100	Y
FALSE	High	Sequest HT (B2)	Unambiguous	mESTEENEDRLATsSPEQSWPSTFk	N-Term(TMTpro); M1(Oxidation); S14(Phospho); K25(TMTpro)	6	Q60953	Q60953; F7BTZ2; D3YXR5; Q8BSJ6; Q60953-2; D3Z3A6	1	4	0.0223	0	1	1	898.417	3590.64	3590.65	-1.27	-0.00114	HCD (High Energy Collision Dissociation)	MS2	0		45.1	26.025	87.419	34392	ECL04067-1.raw	F1.13	32.8	35.2	39.7	41.1	44.4	44.9	47.8	46.9	48.5	46.2	43.2	35.4	42.4	57	55.2	50.1	50.5	50.9		2.69	1	FALSE	0.000169	0.0008711	S14(Phospho): 49.44; S15(Phospho): 49.44	Y
FALSE	High	Sequest HT (B2)	Unambiguous	aQSGtDSsPEHkIPAPR	N-Term(TMTpro); T5(Phospho); S8(Phospho); K12(TMTpro)	3	Q8BTI8	Q8BTI8; Q8BTI8-2; Q8BTI8-3	1	4	0.0246	0	1	1	637.313	2546.23	2546.23	-0.48	-0.00031	HCD (High Energy Collision Dissociation)	MS2	30.7462		65.3	86	73.9926	27835	ECL04068-3.raw	F1.18	50.8	47	60.4	57.3	59.4	50.5	60.2	57.7	66.5	51.2	68.5	178.5	63.8	56.9	57.8	58.6	75.3	55.7		3.25	1	FALSE	0.000169	0.0007913	S3(Phospho): 98.62; S7(Phospho): 50; S8(Phospho): 50	Y
FALSE	High	Sequest HT (B2)	Unambiguous	sRsRsPAYSR	N-Term(TMTpro); S3(Phospho); S5(Phospho)	5	Q3TNY6; Q14AX6-3	Q14AX6-2; Q14AX6; Q3TNY6; Q14AX6-3; Q9CVL4	2	3	0.0651	0	1	1	544.252	1630.74	1630.74	-0.69	-0.00037	HCD (High Energy Collision Dissociation)	MS2	48.4499		89.4	86	23.592	6407	ECL04065-1.raw	F1.7	71.6	65.7	77.6	91.9	86.1	79.4	103.8	80	106.7	97.6	123.5	62.9	105.9	88.8	87.5	102	96.2	85		3.07	2	FALSE	0.000169	0.0008029	S3(Phospho): 99.99; S5(Phospho): 100	Y
FALSE	High	Sequest HT (B2)	Unambiguous	qGsPTPALPEk	N-Term(TMTpro); S3(Phospho); K11(TMTpro)	10	E9Q0S6	Q7TSV1; Q9DBT6; A0A087WQ94; E9Q0S6; A0A087WQM0; A0A087WRU0; A0A1D5RM59; Q3U0Q9; Q7TPM8; A0A087WQS0	0	2	0.1617	0	1	1	906.991	1812.97	1812.98	-0.31	-0.00028	HCD (High Energy Collision Dissociation)	MS2	0		70.7	86	67.1757	25953	ECL04064-1.raw	F1.4	51.4	52.4	82	69.7	70.1	65	94.8	51.7	77.8	68.2	74.7	65.3	74.9	70.3	69.4	67.7	83.9	83.9		2.35	1	FALSE	0.000169	0.000789	S3(Phospho): 100	Y
FALSE	High	Sequest HT (B2)	Unambiguous	sRsGsIIGSR	N-Term(TMTpro); S1(Phospho); S3(Phospho); S5(Phospho)	3	Q3THA6	Q8BL97; Q8BL97-4; Q3THA6	1	3	0.6082	0	1	1	521.893	1563.67	1563.67	-0.11	-6e-05	HCD (High Energy Collision Dissociation)	MS2	55.0561		34.2	86	52.0314	17967	ECL04066-3.raw	F1.12	36.7	34.1	30.9	35.1	36.6	29.7	34.5	35.9	41.7	33.9	35.6	36.4	40.2	35.8	32.1	26.8	33.7	26.2		3.19	1	FALSE	0.000169	0.0008262	S1(Phospho): 100; S3(Phospho): 100; S5(Phospho): 100	Y
FALSE	High	Sequest HT (B2)	Unambiguous	tPsRERsSSASPELk	N-Term(TMTpro); S3(Phospho); S7(Phospho); K15(TMTpro)	3	Q8BTI8	Q8BTI8; Q8BTI8-2; Q8BTI8-3	2	3	0.225	0	1	1	800.733	2400.18	2400.18	1.02	0.00082	HCD (High Energy Collision Dissociation)	MS2	0		97.4	86	49.8452	18377	ECL04065-1.raw	F1.7	108.3	69.5	88.2	90.5	94	90.1	123.6	72	114.9	94.6	130.4	95.6	83	93.9	83	111.7	106.1	106.1		2.8	1	FALSE	0.000169	0.0006989	S3(Phospho): 99.99; S7(Phospho): 99.99	Y
FALSE	High	Sequest HT (B2)	Unambiguous	kESESEDsSDDEPLIk	N-Term(TMTpro); K1(TMTpro); S8(Phospho); K16(TMTpro)	3	Q7TNV0	Q7TNV0; Q3UR53; Q9CVL7	1	3	0.056	0	1	1	934.137	2800.4	2800.4	0.48	0.00045	HCD (High Energy Collision Dissociation)	MS2	68.9007		67.6	86	73.5454	29450	ECL04065-1.raw	F1.7	94.4	48.4	85.9	81.4	57.8	82.8	66.1	55.6	60.6	66.9	93.5	71.9	56.3	59.4	52.5	49.2	74.7	60.4		2.32	1	FALSE	0.000169	0.0008628	S8(Phospho): 98.43	Y
FALSE	High	Sequest HT (B2)	Unambiguous	gEADRDtYRR	N-Term(TMTpro); T7(Phospho)	2	P63325	P63325; Q3UW83	2	3	0.0447	0	1	1	541.592	1622.76	1622.76	-0.12	-6e-05	HCD (High Energy Collision Dissociation)	MS2	0		116.5	78.836	23.459	6355	ECL04065-1.raw	F1.7	81.1	117.4	106	163.9	100.2	133.1	98.2	148.4	103.4	141.9	112	158.7	76.6	132.9	109.9	112	108.3	95.9		3.8	1	FALSE	0.000169	0.0008167	T7(Phospho): 100	Y
FALSE	High	Sequest HT (B2)	Unambiguous	sGDEGSEDEAssGED	N-Term(TMTpro); S11(Phospho); S12(Phospho)	2	Q80XU3	A0A087WRY3; Q80XU3	0	2	0.2136	0	1	1	967.822	1934.64	1934.64	-1.26	-0.00122	HCD (High Energy Collision Dissociation)	MS2	36.841		5.5	86	82.3689	33840	ECL04063-2.raw	F1.2	2.7	5	5.8	5.3	3.9	4.8	5.3	3.8	3.5	6.1	5.6	5.5	7	8.1	6.6	4.8	7.6	7.8		2.06	1	FALSE	0.000169	0.0009119	S11(Phospho): 100; S12(Phospho): 100	Y
FALSE	High	Sequest HT (B2)	Unambiguous	aHsPssQPSETEQENDREQSPEkPR	N-Term(TMTpro); S3(Phospho); S5(Phospho); S6(Phospho); K23(TMTpro)	5	A2ADB0	Q62504-3; Q62504; Q62504-2; A2ADB0; A2ADB1	1	4	0.2483	0	1	1	925.405	3698.6	3698.6	-0.45	-0.00042	HCD (High Energy Collision Dissociation)	MS2	55.6157		19.3	86	49.4392	16878	ECL04064-3.raw	F1.6	11.8	13	20.8	22.4	15.9	25.9	20.5	14	30.6	18.9	21.4	14.3	23.6	17.6	20.8	13.6	18.7	24.4		3.02	1	FALSE	0.000169	0.0008555	S3(Phospho): 100; S5(Phospho): 100; S6(Phospho): 99.9	Y
FALSE	High	Sequest HT (B2)	Unambiguous	sRPHRsPsEEQkGR	N-Term(TMTpro); S6(Phospho); S8(Phospho); K12(TMTpro)	1	Q9DA19	Q9DA19	2	5	0.4139	0	1	1	484.644	2419.19	2419.19	0.15	7e-05	HCD (High Energy Collision Dissociation)	MS2	0		52	25.242	29.7612	8573	ECL04068-2.raw	F1.17	47.5	39.2	49.1	42.1	54.8	52.9	64.9	40	46.3	57.1	83	58	61.3	53.5	55.2	43.7	45.8	43.1		4.18	1	FALSE	0.000169	0.0008067	S6(Phospho): 100; S8(Phospho): 100	Y
FALSE	High	Sequest HT (B2)	Unambiguous	dAtIPVESDtDDEGAPR	N-Term(TMTpro); T3(Phospho); T10(Phospho)	1	Q99L48	Q99L48	0	3	0.1529	0	1	1	751.317	2251.94	2251.93	1.54	0.00116	HCD (High Energy Collision Dissociation)	MS2	57.9594		31.1	86	84.5738	32610	ECL04066-3.raw	F1.12	23.8	21.7	32.7	30.3	34.1	31.6	29.3	28.3	39.3	34.3	37.4	30.3	33.7	31.6	22.7	29.3	37.5	31.8		2.55	1	FALSE	0.000169	0.0007306	S8(Phospho): 100; T10(Phospho): 100	Y
FALSE	High	Sequest HT (B2)	Unambiguous	lksVEDEmDSPGEEPFYTGQGR	N-Term(TMTpro); K2(TMTpro); S3(Phospho); M8(Oxidation)	14	Q6DI81	Q6DI81; B1AUB9; Q69ZJ5; B1AUC0; Q02780-7; Q05B39; Q02780-5; Q02780; Q3UTK6; F7CDR2; Q02780-2; Q02780-6; Q02780-3; Q02780-4	1	3	0.1921	0	1	1	1059.16	3175.48	3175.48	-0.02	-2e-05	HCD (High Energy Collision Dissociation)	MS2	51.5848		29.1	86	96.0634	38528	ECL04066-2.raw	F1.11	24.5	23.4	25.5	28	31.5	34.2	32.5	21.4	32.8	29.4	38	32	26	26.7	28.5	29.6	33.8	27.1		2.29	1	FALSE	0.000169	0.0006691	S3(Phospho): 99.98	Y
FALSE	High	Sequest HT (B2)	Unambiguous	rSESssPRR	N-Term(TMTpro); S5(Phospho); S6(Phospho)	3	Q8BTI8	Q8BTI8; Q8BTI8-2; Q8BTI8-3	2	3	0.0058	0	1	1	509.233	1525.68	1525.68	-0.15	-8e-05	HCD (High Energy Collision Dissociation)	MS2	6.31501		78.7	63.402	18.8527	4258	ECL04065-2.raw	F1.8	80.4	49.6	77	78.6	74.6	76.1	88.9	64.6	105.3	71.2	110.6	75.6	73.6	76.9	65.1	72.3	95.1	83		3.45	1	FALSE	0.000169	0.0008427	S4(Phospho): 66.67; S5(Phospho): 66.67; S6(Phospho): 66.67	Y
FALSE	High	Sequest HT (B2)	Unambiguous	sLSDsEsDDSk	N-Term(TMTpro); S5(Phospho); S7(Phospho); K11(TMTpro)	5	Q9DCC5	Q9DCC5; Q32P00; D3Z313; I6L9I7; P23198	0	3	0.2945	0	1	1	646.614	1937.83	1937.83	-0.5	-0.00032	HCD (High Energy Collision Dissociation)	MS2	58.5136		153.1	41.439	65.3724	24456	ECL04065-2.raw	F1.8	122.6	140.7	159.5	141	157.8	122.1	138.3	145.3	176.6	185.2	157.2	152.5	178.6	186.3	128.8	104.3	196.5	165.5		3.26	1	FALSE	0.000169	0.0007344	S5(Phospho): 100; S7(Phospho): 100	Y
FALSE	High	Sequest HT (B2)	Unambiguous	dmDEPsPVPNVEEVTLPk	N-Term(TMTpro); M2(Oxidation); S6(Phospho); K18(TMTpro)	3	Q3UID0	Q6PDG5-2; Q3UID0; Q6PDG5	0	4	0.2445	0	1	1	675.838	2700.33	2700.33	-0.66	-0.00044	HCD (High Energy Collision Dissociation)	MS2	58.042		12.7	86	102.814	41466	ECL04066-3.raw	F1.12	13.2	9.8	13.4	10	11.2	12.3	8.5	14.1	18.4	14.4	16	14.4	9.7	12.7	11.4	9.7	19.7	10.1		2.74	1	FALSE	0.000169	0.0009225	S6(Phospho): 100	Y
FALSE	High	Sequest HT (B2)	Unambiguous	tGEPDEEEGTFRSsIR	N-Term(TMTpro); S14(Phospho)	2	Q9Z239	Q9Z239; A0A0U1RPI1	1	3	0.0145	0	1	1	732.005	2194	2194	1.56	0.00114	HCD (High Energy Collision Dissociation)	MS2	58.6869		73.6	86	68.0777	25618	ECL04065-2.raw	F1.8	51.4	65.4	76.5	65	78.3	57.9	87.6	58.7	74.9	72.4	72.7	82	75.1	73.4	82.6	92.3	81.3	79.8		3.44	1	FALSE	0.000169	0.0008923	S14(Phospho): 99.12	Y
FALSE	High	Sequest HT (B2)	Unambiguous	rLsPsASPPRR	N-Term(TMTpro); S3(Phospho); S5(Phospho)	6	E9PUK6	E9PUK6; Q52KI8-2; E9QKA4; A2A8V8; Q52KI8; A2A8V9	2	3	0.1857	0	1	1	563.284	1687.84	1687.84	0.78	0.00044	HCD (High Energy Collision Dissociation)	MS2	15.4118		69.4	76.198	49.3438	16405	ECL04067-2.raw	F1.14	55.9	60.4	61.4	71	73.1	71.8	73.9	71.1	91	74.5	72.7	71.8	62.7	78.3	55.8	61.6	82.6	60.9		3.5	1	FALSE	0.000169	0.0007034	S3(Phospho): 100; S5(Phospho): 98.99	Y
FALSE	High	Sequest HT (B2)	Unambiguous	iDIsPSALR	N-Term(TMTpro); S4(Phospho)	9	Q8K019; F8WI22	Q8K019; A0A087WRN1; F8WI22; Q8K019-3; Q8K019-2; A0A087WQA0; Q3UR37; Q3UDL9; Q3TSZ0	0	2	0.1525	0	1	1	678.367	1355.73	1355.73	0.69	0.00047	HCD (High Energy Collision Dissociation)	MS2	0		125.8	65.658	100.79	39751	ECL04064-2.raw	F1.5	111.7	91.7	120.9	143.4	109.5	122.4	120.9	121.8	149.8	134.4	148.8	132.4	133.9	139.6	108.7	108.4	140.6	127.3		2.82	2	FALSE	0.000169	0.0008729	S4(Phospho): 100	Y
FALSE	High	Sequest HT (B2)	Unambiguous	rsFSkEVEER	N-Term(TMTpro); S2(Phospho); K5(TMTpro)	9	E9PVC5	Q8R2V4; Q6NZJ6-2; E9Q9E1; Q6PD42; E9PVC5; E9PVC6; A0A0J9YUS5; Q6NZJ6; Q8K0J8	2	3	0.2049	0	1	1	652.346	1955.02	1955.02	-0.24	-0.00016	HCD (High Energy Collision Dissociation)	MS2	31.2156		162.6	86	50.2627	18373	ECL04064-1.raw	F1.4	144.4	144.4	104.9	102.1	153.2	107	224.6	141.5	128.2	140.3	168.7	162.8	187.4	222.3	251.2	175.6	189.9	181.9		2.83	1	FALSE	0.000169	0.0008324	S2(Phospho): 100	Y
FALSE	High	Sequest HT (B2)	Unambiguous	sGsRsPVPEk	N-Term(TMTpro); S3(Phospho); S5(Phospho); K10(TMTpro)	2	O35326	O35326; Q9D8S5	1	3	0.1765	0	1	1	604.637	1811.9	1811.89	0.44	0.00027	HCD (High Energy Collision Dissociation)	MS2	5.77806		110.8	74.873	58.0356	20675	ECL04066-3.raw	F1.12	143.3	93.4	143.8	101.9	125.2	118.7	103.9	106.9	154.5	110.1	120.6	75.8	96.1	106.8	93.6	98	103.8	99.5		3.57	1	FALSE	0.000169	0.0007362	S1(Phospho): 50; S3(Phospho): 50; S5(Phospho): 100	Y
FALSE	High	Sequest HT (B2)	Unambiguous	sRsYtPEYR	N-Term(TMTpro); S3(Phospho); T5(Phospho)	4	E9QP00	E9QP00; Q6PFR5; A0A0N4SVC2; Q3TAP5	1	3	0.1191	0	1	1	541.57	1622.69	1622.69	0.46	0.00025	HCD (High Energy Collision Dissociation)	MS2	4.67821		87.6	46.658	47.1898	15442	ECL04067-2.raw	F1.14	87.9	75.6	109.3	82.9	92.3	94.6	72.2	81.3	127.9	75.3	95.8	87.5	89.9	86.5	73.7	80	97.5	68.7		3.19	1	FALSE	0.000169	0.0007184	S3(Phospho): 99.38; T5(Phospho): 100	Y
FALSE	High	Sequest HT (B2)	Unambiguous	tPtPStPGDTQPNTPAPVPPAEDGIk	N-Term(TMTpro); T3(Phospho); T6(Phospho); K26(TMTpro)	5	Q5DTP7; Q6PDQ2	Q5DTP7; E9QAS5; Q6PDQ2; Q99JM0; E9QAS4	0	4	0.0335	0	1	1	839.161	3353.62	3353.62	0.99	0.00083	HCD (High Energy Collision Dissociation)	MS2	21.5212		53.4	86	83.2628	33932	ECL04066-1.raw	F1.10	42.2	38	50.8	48.8	47.5	36.5	61.6	45	53.2	45.5	62.1	82.6	62.1	58.8	57.5	46.8	67.9	56.2		3.28	2	FALSE	0.000169	0.0008196	S5(Phospho): 97.88; T6(Phospho): 97.88	Y
FALSE	High	Sequest HT (B2)	Unambiguous	eEEWDPEYtPk	N-Term(TMTpro); T9(Phospho); K11(TMTpro)	6	Q569Z6; Q8K019	Q569Z6; Q8K019; F6YH92; Q8K019-2; Q3U503; Q3UDL9	0	3	0.1246	0	1	1	704.333	2110.99	2110.99	-0.64	-0.00045	HCD (High Energy Collision Dissociation)	MS2	34.3528		82.3	86	93.1285	35415	ECL04067-3.raw	F1.15	65.7	65.7	80.3	76.8	85.9	74	81.6	61.2	100.5	92.2	90.8	100.3	86.2	87	66.1	71.1	101.4	95.9		3.13	2	FALSE	0.000169	0.0007518	T9(Phospho): 100	Y
FALSE	High	Sequest HT (B2)	Unambiguous	dDGDEEGLLtHsEEELEHsQDTDAEDGALQ	N-Term(TMTpro); T10(Phospho); S12(Phospho); S19(Phospho)	2	Q64012-2	Q64012; Q64012-2	0	4	0.0691	0	1	1	957.868	3828.45	3828.45	-0.47	-0.00045	HCD (High Energy Collision Dissociation)	MS2	8.93342		4.2	86	112.04	44489	ECL04064-1.raw	F1.4	5	4.4	2.7	4.4	4.6		8	4.8	4.3	5.1	3.4	3.5	4.7	4.4	2.7	3	4.7	6.5		3.04	1	FALSE	0.000169	0.000855	T10(Phospho): 100; S12(Phospho): 99.98; S19(Phospho): 50.01; T22(Phospho): 50.01	Y
FALSE	High	Sequest HT (B2)	Unambiguous	sPsGsPHRsASPER	N-Term(TMTpro); S3(Phospho); S5(Phospho); S9(Phospho)	3	Q3THA6	Q8BL97; Q8BL97-4; Q3THA6	1	3	0.2384	0	1	1	665.94	1995.8	1995.8	-0.13	-9e-05	HCD (High Energy Collision Dissociation)	MS2	0		47.1	86	26.2615	7555	ECL04065-1.raw	F1.7	56.7	42.4	47.2	50.3	47.8	57.4	52.4	43.3	66.8	43.9	43.7	53	33.1	47.5	36.2	44.4	41.2	41.1		2.81	1	FALSE	0.000169	0.0009284	S1(Phospho): 99.99; S3(Phospho): 50.01; S5(Phospho): 50.01; S9(Phospho): 99.98	Y
FALSE	High	Sequest HT (B2)	Unambiguous	tAsPPPPPk	N-Term(TMTpro); S3(Phospho); K9(TMTpro)	7	E9PUK6	E9PUK6; Q52KI8-2; E9QKA4; A2A8V8; F6UK16; Q52KI8; A2A8V9	0	3	0.0427	0	1	1	527.296	1579.87	1579.87	0.23	0.00012	HCD (High Energy Collision Dissociation)	MS2	4.66176		74.5	5.6	65.511	24517	ECL04065-2.raw	F1.8	55.9	56.2	68.2	79.4	71.7	68.1	79.8	76.9	101.6	71.2	102.2	42.2	72.7	74.8	54.8	77.2	105.7	83.6		2.81	1	FALSE	0.000169	0.0007092	S3(Phospho): 99.65	Y
FALSE	High	Sequest HT (B2)	Unambiguous	gFGSEGsRAR	N-Term(TMTpro); S7(Phospho)	1	Q9CWZ3-2	Q9CWZ3-2	1	3	0.2994	0	1	1	469.895	1407.67	1407.67	-0.57	-0.00027	HCD (High Energy Collision Dissociation)	MS2	18.0139		93.1	32.318	42.5517	13685	ECL04068-2.raw	F1.17	84.8	85.3	94	85.9	114.8	95.3	92.3	89.6	92.3	98.4	117.4	86.7	97	108.6	86.1	83.4	97.2	67.6		3.44	1	FALSE	0.000169	0.000663	S7(Phospho): 100	Y
FALSE	High	Sequest HT (B2)	Unambiguous	sRDAVETNEk	N-Term(TMTpro); S1(Phospho); K10(TMTpro)	2	A0ZVB6	A0ZVB6; E9QAE3	1	3	0.3956	0	1	1	612.984	1836.94	1836.93	0.65	0.0004	HCD (High Energy Collision Dissociation)	MS2	38.841		128.5	86	49.3311	16398	ECL04067-2.raw	F1.14	118.3	120.4	129.8	137.8	118.9	130.5	143.3	150.8	158.5	175.6	112.5	112.2	94.4	136.5	104.8	100.3	151.4	118.9		3.64	1	FALSE	0.000169	0.0006654	S1(Phospho): 100	Y
FALSE	High	Sequest HT (B2)	Unambiguous	sRsGssPPkQk	N-Term(TMTpro); S3(Phospho); S5(Phospho); S6(Phospho); K9(TMTpro); K11(TMTpro)	3	Q8BTI8	Q8BTI8; Q8BTI8-2; Q8BTI8-3	2	4	0.3045	0	1	1	578.541	2311.14	2311.14	0.38	0.00022	HCD (High Energy Collision Dissociation)	MS2	40.7296		90.7	86	50.2556	17483	ECL04064-2.raw	F1.5	78.9	67.1	82.9	74.4	86.1	67.5	92.3	66.5	129.5	143.9	106.6	89.5	110.3	99.2	75.4	83.2	102.3	78.7		3.58	1	FALSE	0.000169	0.0007683	S3(Phospho): 99.33; S5(Phospho): 100; S6(Phospho): 100	Y
FALSE	High	Sequest HT (B2)	Unambiguous	syRDLDkPR	N-Term(TMTpro); Y2(Phospho); K7(TMTpro)	1	Q4FK66	Q4FK66	1	3	0.0059	0	1	1	613.333	1837.98	1837.98	0.86	0.00052	HCD (High Energy Collision Dissociation)	MS2	16.1956		268.4	38.951	50.9343	18649	ECL04066-1.raw	F1.10	246	221.8	317	270.3	348.2	315.8	263.8	178	195.6	352.2	326	278.4	181.5	184.1	269.7	245.5	318.3	323.7		3.41	1	FALSE	0.000169	0.0007634	S1(Phospho): 100	Y
FALSE	High	Sequest HT (B2)	Unambiguous	sGSEssVEQk	N-Term(TMTpro); S5(Phospho); S6(Phospho); K10(TMTpro)	3	Q8BTI8	Q8BTI8; Q8BTI8-2; Q8BTI8-3	0	3	0.1487	0	1	1	602.612	1805.82	1805.82	0.72	0.00043	HCD (High Energy Collision Dissociation)	MS2	42.0604		56	86	52.8369	18343	ECL04066-3.raw	F1.12	45.5	54.2	55.8	59.1	50.4	45.7	63.4	56	91.5	58.7	58.2	47.1	49.4	55.4	41.5	55	75.7	46.8		3.16	1	FALSE	0.000169	0.0008884	S5(Phospho): 100; S6(Phospho): 100	Y
FALSE	High	Sequest HT (B2)	Unambiguous	ikEEVLsEsETEAHQDAAALDPDVVIk	N-Term(TMTpro); K2(TMTpro); S7(Phospho); S9(Phospho); K27(TMTpro)	3	Q91W96	Q3TSH0; Q91W96; Q3TI31	1	5	0.0296	0	1	1	802.612	4009.03	4009.03	1.39	0.00112	HCD (High Energy Collision Dissociation)	MS2	33.5823		38	86	96.4696	39808	ECL04068-1.raw	F1.16	31.3	36.9	39.2	31.9	35.6	29.3	37	32.5	45.8	40.6	43.2	33.3	55.4	39.4	36.9	35.3	45.1	35.7		4.05	1	FALSE	0.000169	0.0006569	S7(Phospho): 66.67; S9(Phospho): 66.67; T11(Phospho): 66.67	Y
FALSE	High	Sequest HT (B2)	Unambiguous	sRTAsLTsAASIDGSR	N-Term(TMTpro); S1(Phospho); S5(Phospho); S8(Phospho)	3	Q9QYG0	Q9CTJ5; Q9QYG0-2; Q9QYG0	1	3	0.2453	0	1	1	708.642	2123.91	2123.91	0.77	0.00054	HCD (High Energy Collision Dissociation)	MS2	0		42.3	66.25	68.3939	25757	ECL04065-2.raw	F1.8	38.1	39	44.4	39.1	42	35.9	47.1	38.6	48.9	47.8	36.9	43.3	37.7	40	46.1	39.5	57.1	40.4		3.22	1	FALSE	0.000169	0.0009116	T3(Phospho): 99.01; S5(Phospho): 100; S11(Phospho): 98.99	Y
FALSE	High	Sequest HT (B2)	Unambiguous	sALsPskSPAk	N-Term(TMTpro); S4(Phospho); S6(Phospho); K7(TMTpro); K11(TMTpro)	1	Q9ERU9	Q9ERU9	1	3	0.1022	0	1	1	715.723	2145.16	2145.15	0.58	0.00042	HCD (High Energy Collision Dissociation)	MS2	23.8004		107.1	86	80.0351	30317	ECL04068-2.raw	F1.17	99.3	92.1	90.2	69.6	112.6	90.7	121.6	96.4	120.7	100.8	125.7	80.3	176.9	119.6	107.8	90.3	129.5	105.6		3.13	1	FALSE	0.000169	0.000861	S4(Phospho): 100; S8(Phospho): 99.22	Y
FALSE	High	Sequest HT (B2)	Unambiguous	kPEsssDEEEESENQk	N-Term(TMTpro); K1(TMTpro); S4(Phospho); S5(Phospho); S6(Phospho); K16(TMTpro)	3	Q8VDD9	Q05CQ5; Q8VDD9; F8VQ93	0	3	0.3701	0	1	1	1002.1	3004.3	3004.29	1.92	0.00192	HCD (High Energy Collision Dissociation)	MS2	62.8421		42.6	86	67.3999	24140	ECL04067-3.raw	F1.15	37.8	38.2	49.3	37.8	37.5	42.5	34.5	39	56.9	43.3	41.4	31.4	51.7	47.3	46.6	35.9	43.9	52.3		2.54	1	FALSE	0.000169	0.0007132	S4(Phospho): 100; S5(Phospho): 100; S6(Phospho): 100	Y
FALSE	High	Sequest HT (B2)	Unambiguous	tSSASTSDPAGPsYAAATLQASSAASSASPVPk	N-Term(TMTpro); S13(Phospho); K33(TMTpro)	4	Q60596	Q3TN28; Q60596; Q3U2B4; Q3TGI0	0	3	0.004	0	1	1	1237.95	3711.83	3711.82	0.88	0.00109	HCD (High Energy Collision Dissociation)	MS2	18.6207		9.3	86	84.5011	34545	ECL04066-1.raw	F1.10	4.8	6.7	7.9	5.5	11.3	11.1	9.2	9	8.6	12.1	11.7	10.6	11.4	8.9	6.3	10.1	12.6	9.3		2.49	1	FALSE	0.000169	0.0007067	Y14(Phospho): 14.25; T18(Phospho): 14.25; S22(Phospho): 14.25; S23(Phospho): 14.25; S26(Phospho): 14.25; S27(Phospho): 14.25; S29(Phospho): 14.25	Y
FALSE	High	Sequest HT (B2)	Unambiguous	skLPEYSQTAEEEEDQEtPSR	N-Term(TMTpro); K2(TMTpro); T18(Phospho)	4	Q9JIX8-4; F6RJ39	Q9JIX8; Q9JIX8-4; B8JJ89; F6RJ39	1	3	0.0994	0	1	1	1047.83	3141.48	3141.48	1.5	0.00157	HCD (High Energy Collision Dissociation)	MS2	0		34.6	86	63.0785	24354	ECL04066-1.raw	F1.10	24.5	22.4	30.4	19.8	36.5	28	36.8	27.2	32.2	42.6	48.1	35.1	38.2	42.8	26.6	38.4	53.5	40.5		3.22	2	FALSE	0.000169	0.0006814	T18(Phospho): 99.18	Y
FALSE	High	Sequest HT (B2)	Unambiguous	gmGPGtPAGYGR	N-Term(TMTpro); M2(Oxidation); T6(Phospho)	3	Q8VIJ6	Q810V5; Q8VIJ6; Q7TMH7	0	2	0.3727	0	1	1	760.849	1520.69	1520.69	0.64	0.00049	HCD (High Energy Collision Dissociation)	MS2	23.7573		69.9	86	46.8917	15780	ECL04064-3.raw	F1.6	68.7	57.3	52.2	73.3	78.6	58.7	76.5	59.2	78.7	84	88.8	75.7	72	59	56.5	62.7	81.4	75.5		2.2	1	FALSE	0.000169	0.0008852	T6(Phospho): 100	Y
FALSE	High	Sequest HT (B2)	Unambiguous	rIsGLIYEETR	N-Term(TMTpro); S3(Phospho)	2	P62806	Q6B822; P62806	1	3	0.5216	0	1	1	574.304	1720.9	1720.9	1.18	0.00068	HCD (High Energy Collision Dissociation)	MS2	9.00531		16.1	86	84.5579	34573	ECL04066-1.raw	F1.10	14	11.3	18.7	11.3	15	16	16.4	17.8	14.9	21.3	15.8	17.8	18	18.3	14.6	15.4	17.7	15.9		2.55	1	FALSE	0.000169	0.0006776	S3(Phospho): 100	Y
FALSE	High	Sequest HT (B2)	Unambiguous	sLPSTSSTssTkR	N-Term(TMTpro); S9(Phospho); S10(Phospho); K12(TMTpro)	14	Q6DI81	Q6DI81; B1AUB9; Q69ZJ5; B1AUC0; Q02780-7; Q05B39; Q02780-5; Q02780; Q3UTK6; F7CDR2; Q02780-2; Q02780-6; Q02780-3; Q02780-4	1	3	0.0829	0	1	1	703.016	2107.03	2107.03	0.84	0.00059	HCD (High Energy Collision Dissociation)	MS2	0		167.5	67.49	50.5539	18703	ECL04065-1.raw	F1.7	138.7	130	144.4	149.7	188.7	174.2	233.1	117.3	143.6	171.7	226.1	170.1	181.7	146.9	168.6	121.1	197.5	214.6		3.86	1	FALSE	0.000169	0.0007927	S7(Phospho): 98.11; S10(Phospho): 97.22	Y
FALSE	High	Sequest HT (B2)	Unambiguous	sDsPEsDTER	N-Term(TMTpro); S3(Phospho); S6(Phospho)	3	A0A1B0GRU8; Q9R1C7	Q9R1C7-2; A0A1B0GRU8; Q9R1C7	0	2	0.3478	0	1	1	793.801	1586.59	1586.59	0.27	0.00021	HCD (High Energy Collision Dissociation)	MS2	28.5304		20.2	86	31.1554	10481	ECL04063-2.raw	F1.2	23.2	21.5	17.1	15	22.2	18.8	17.5	20	37.6	25.7	17.5	16.5	19.1	16.9	17.8	15.4	22.2	19.9		2.53	2	FALSE	0.000169	0.0009003	S3(Phospho): 100; S6(Phospho): 100	Y
FALSE	High	Sequest HT (B2)	Unambiguous	sQsPVHLR	N-Term(TMTpro); S3(Phospho)	5	A2ADB0	Q62504-3; Q62504; Q62504-2; A2ADB0; A2ADB1	0	3	0.1657	0	1	1	436.564	1307.68	1307.68	-0.32	-0.00014	HCD (High Energy Collision Dissociation)	MS2	0		71.7	86	51.1615	17193	ECL04067-2.raw	F1.14	60.5	58	56.5	76.3	72.3	61.9	76.6	71.8	79.4	74.8	73.2	75.9	82.9	76	71.7	75.7	83.6	64.6		3.44	1	FALSE	0.000169	0.0008864	S3(Phospho): 100	Y
FALSE	High	Sequest HT (B2)	Unambiguous	sNPEGAEDR	N-Term(TMTpro); S1(Phospho)	1	Q3UI43	Q3UI43	0	2	0.4511	0	1	1	679.799	1358.59	1358.59	-0.24	-0.00016	HCD (High Energy Collision Dissociation)	MS2	40.7123		68.3	86	30.6282	10234	ECL04063-2.raw	F1.2	72.7	58.8	74.2	89.9	73.1	76.8	53.3	48.4	54.5	80.9	83.1	61.9	73.8	62.3	50.5	54.1	93.9	67.4		2.66	1	FALSE	0.000169	0.0006552	S1(Phospho): 100	Y
FALSE	High	Sequest HT (B2)	Unambiguous	iYQyIQSR	N-Term(TMTpro); Y4(Phospho)	8	A1L341	Q8C774; Q61158; Q9Z188; Q8K006; Q61214; Q9Z188-3; Q9Z188-2; A1L341	0	2	0.2025	0	1	1	727.872	1454.74	1454.74	0.41	0.0003	HCD (High Energy Collision Dissociation)	MS2	5.29976		210.3	45.282	90.641	35186	ECL04068-2.raw	F1.17	169.9	181.3	208.4	236.9	218.2	210.4	211.7	185.5	203.4	262.6	253.6	160.9	245.3	207.8	185.7	200	249.7	198.7		2.42	1	FALSE	0.000169	0.0006694	Y4(Phospho): 100	Y
FALSE	High	Sequest HT (B2)	Unambiguous	mPPLIADsPk	N-Term(TMTpro); S8(Phospho); K10(TMTpro)	1	Q8BRK8	Q8BRK8	0	2	0.7304	0	1	1	878.982	1756.96	1756.96	0.25	0.00022	HCD (High Energy Collision Dissociation)	MS2	0		35.9	86	103.333	42027	ECL04066-2.raw	F1.11	21.4	29.7	68.3	49.3	22.2	48.1	27.7	21.6	42.1	51.5	29.6	33	26.8	20.3	29	36.9	52.5	37.4		3.19	1	FALSE	0.000169	0.0006799	S8(Phospho): 100	Y
FALSE	High	Sequest HT (B2)	Unambiguous	qPPSSSEDsDEELQR	N-Term(TMTpro); S9(Phospho)	2	Q3UY34	Q3UY34; A0A0R4J099	0	2	0.2042	0	1	1	1044.46	2087.91	2087.91	-0.84	-0.00087	HCD (High Energy Collision Dissociation)	MS2	0		11.1	86	51.217	17220	ECL04067-2.raw	F1.14	14.8	12.3	17.2	7.3	11.4	9.3	13.7	10.3	11.3	8.3	17.9	9.6	6.2	10	13.3	13.1	8.7	5.8		2.4	1	FALSE	0.000169	0.0007149	S9(Phospho): 100	Y
FALSE	High	Sequest HT (B2)	Unambiguous	mPGPTPSGTNVGsSGR	N-Term(Prot)(Met-loss); N-Term(TMTpro); S13(Phospho)	1	Q9CQS8	Q9CQS8	0	2	0.0561	0	1	1	877.923	1754.84	1754.84	0.09	8e-05	HCD (High Energy Collision Dissociation)	MS2	0		53.5	86	51.3286	17272	ECL04067-2.raw	F1.14	52.9	57.9	63	47.4	44.8	54.8	41.9	45	61.3	43.9	48.8	49.7	41.3	72	67.8	50.6	55.5	65.1	No Quan Labels	2.85	1	FALSE	0.000169	0.0007162	S13(Phospho): 99.14	Y
FALSE	High	Sequest HT (B2)	Unambiguous	rPGPPLsPEIRsPAGSPELk	N-Term(TMTpro); S7(Phospho); S12(Phospho); K20(TMTpro)	1	Q8K327	Q8K327	1	4	0.3364	0	1	1	714.127	2853.49	2853.49	-1.67	-0.00119	HCD (High Energy Collision Dissociation)	MS2	0		24.4	36.064	94.6914	37841	ECL04066-2.raw	F1.11	21.3	16.3	18.5	22	18.6	16.7	30.5	21.7	22.3	18.1	29.6	23.4	24.7	32.3	31.5	20.6	30.9	40.6		3.3	1	FALSE	0.000169	0.0007596	S7(Phospho): 100; S12(Phospho): 100	Y
FALSE	High	Sequest HT (B2)	Unambiguous	aDsDGDLsENDDGAGDLR	N-Term(TMTpro); S3(Phospho); S8(Phospho)	1	Q9DBR0	Q9DBR0	0	2	0.7107	0	1	1	1143.44	2285.88	2285.88	-0.06	-6e-05	HCD (High Energy Collision Dissociation)	MS2	0		5.9	86	83.7024	34442	ECL04063-2.raw	F1.2	4.6	5	4.3	7.8	2	5	7.1	3.7	6.2	9	6.3	6.2	6.1	6.1	5	7.8	9	5.9		1.97	1	FALSE	0.000169	0.0009326	S3(Phospho): 100; S8(Phospho): 100	Y
FALSE	High	Sequest HT (B2)	Unambiguous	sASGSDDkASSk	N-Term(TMTpro); S1(Phospho); K8(TMTpro); K12(TMTpro)	1	Q5SWW4	Q5SWW4	1	3	0.1489	0	1	1	711.374	2132.11	2132.11	0.65	0.00046	HCD (High Energy Collision Dissociation)	MS2	71.9348		115.6	86	50.1605	17439	ECL04064-2.raw	F1.5	78.6	91.7	93.6	106.2	110	100.1	130.6	102.2	140.8	117.7	118.1	116.5	112	132.5	126.4	136.3	147	122.9		2.62	1	FALSE	0.000169	0.0008658	S1(Phospho): 100	Y
FALSE	High	Sequest HT (B2)	Unambiguous	eSLkEEDEsDDDNm	N-Term(TMTpro); K4(TMTpro); S9(Phospho); M14(Oxidation)	3	Q9DCD8	Q9DCD8; O70435; E0CX62	1	3	0.365	0	1	1	787.338	2360	2360	1.06	0.00084	HCD (High Energy Collision Dissociation)	MS2	21.0117		102.3	86	55.9533	21195	ECL04065-1.raw	F1.7	86.5	88.1	105.6	90.9	92.1	97.3	106.6	98.5	96.5	102.4	92.1	160.8	96.5	109.5	99.7	85.3	124.4	110.8		2.74	1	FALSE	0.000169	0.0009273	S9(Phospho): 100	Y
FALSE	High	Sequest HT (B2)	Unambiguous	sAVFSGEGk	N-Term(TMTpro); S1(Phospho); K9(TMTpro)	6	Q7TQG1	Q7TQG1; Q3UEX8; Q69ZU4; A0A087WP13; A0A087WRB7; E9PX43	0	2	0.3838	0	1	1	785.412	1569.82	1569.82	0.21	0.00016	HCD (High Energy Collision Dissociation)	MS2	19.4576		94.7	86	68.8634	27253	ECL04065-1.raw	F1.7	77.7	70.5	95.2	72.6	90.5	75.9	117.9	80.2	91.1	70.6	78.1	81.1	72	80.6	157.8	140.9	106.9	147.7		2.97	1	FALSE	0.000169	0.0007083	S1(Phospho): 100	Y
FALSE	High	Sequest HT (B2)	Unambiguous	gSTEsPQWR	N-Term(TMTpro); S5(Phospho)	7	E9Q921	B1AVP1; E9Q921; Q5XM34; A3KMF4; Q3UP77; O35233; O88573	0	2	0.0918	0	1	1	716.333	1431.66	1431.66	-0.28	-0.0002	HCD (High Energy Collision Dissociation)	MS2	29.9964		144.5	56.955	45.8437	16164	ECL04068-1.raw	F1.16	110.3	119.6	125.2	169.3	128.7	110.2	144.3	132.6	164.1	167.3	155.3	156.8	165.5	186	122.4	148.6	167.2	129.9		2.94	1	FALSE	0.000169	0.0009439	S5(Phospho): 100	Y
FALSE	High	Sequest HT (B2)	Unambiguous	iLGQQsPEkk	N-Term(TMTpro); S6(Phospho); K9(TMTpro); K10(TMTpro)	3	F8VPQ2	F8VPQ2; B2RXT8; B2RY61	1	3	0.4916	0	1	1	707.416	2120.23	2120.23	1.3	0.00092	HCD (High Energy Collision Dissociation)	MS2	45.3283		114.7	86	89.5688	35058	ECL04068-3.raw	F1.18	87.6	93.5	110.7	112.9	111.6	102.4	135.9	94	123.8	128.8	129.6	125	112.8	121.1	97.9	104.7	147.2	127.6		2.97	1	FALSE	0.000169	0.0007184	S6(Phospho): 100	Y
FALSE	High	Sequest HT (B2)	Unambiguous	nSLLAGGDDDTmsVISGmSSR	N-Term(TMTpro); M12(Oxidation); S13(Phospho); M18(Oxidation)	3	A2AFF6	O35638; Q8BSB5; A2AFF6	0	2	0.1274	0	1	1	1265.06	2529.12	2529.12	-0.27	-0.00034	HCD (High Energy Collision Dissociation)	MS2	0		13.9	86	92.854	35278	ECL04067-3.raw	F1.15	11.5	12.4	8.1	14.4	16.2	10.9	12.5	9.2	16.3	17.1	15.5	11.9	14.3	14.8	13.9	15.3	19	17.2		1.57	1	FALSE	0.000169	0.0008418	T11(Phospho): 33.18; S13(Phospho): 33.18; S16(Phospho): 33.18	Y
FALSE	High	Sequest HT (B2)	Unambiguous	tAQVPsPPR	N-Term(TMTpro); S6(Phospho)	11	Q9JIX8-4; F6RJ39	Q7TSL7; Q9JIX8; B8JJ91; B8JJ92; Q9JIX8-2; Q9JIX8-4; Q9JIX8-3; F6RJ39; Q52KR6; Q05D19; Q80TU6	0	3	0.6094	0	1	1	446.236	1336.69	1336.69	-0.96	-0.00043	HCD (High Energy Collision Dissociation)	MS2	49.5634		46.7	86	65.7715	23478	ECL04067-3.raw	F1.15	41.2	37.1	49.4	55.6	56.6	44.2	43.1	40.8	61.4	46.5	54.3	22.6	49.3	48.2	40.2	42.7	56.8	51.3		3.2	2	FALSE	0.000169	0.000678	S6(Phospho): 100	Y
FALSE	High	Sequest HT (B2)	Unambiguous	mDTGEVSDIGSQGAPIVLsDsEEEEmIILEPEk	N-Term(TMTpro); M1(Oxidation); S19(Phospho); S21(Phospho); M26(Oxidation); K33(TMTpro)	3	B2RY30	B2RY30; Q9JHI7; F6Y747	0	4	0.0329	0	1	1	1087.75	4347.98	4347.99	-2	-0.00218	HCD (High Energy Collision Dissociation)	MS2	0		13.8	86	111.589	45034	ECL04068-2.raw	F1.17	12.1	12.6	19	10.9	15.6	9.4	13.5	17.7	12.5	14.2	16.5	15.6	15.3	15.8	12	11.4	10.9	13.2		2.43	1	FALSE	0.000169	0.0008097	S11(Phospho): 97.96; S21(Phospho): 98.01	Y
FALSE	High	Sequest HT (B2)	Unambiguous	aRsmsPPPk	N-Term(TMTpro); S3(Phospho); M4(Oxidation); S5(Phospho); K9(TMTpro)	2	Q3TWW8	Q3TWW8; Q8BKL0	1	3	0.5215	0	1	1	585.623	1754.85	1754.86	-0.55	-0.00032	HCD (High Energy Collision Dissociation)	MS2	8.58241		105.4	86	46.974	15817	ECL04064-3.raw	F1.6	96.4	72	102.7	102.5	123.3	100.9	120.8	105.4	116.8	116.3	120.6	88.3	129.8	119.5	107.7	89.5	110.9	75.8		3.26	1	FALSE	0.000169	0.0007158	S3(Phospho): 100; S5(Phospho): 100	Y
FALSE	High	Sequest HT (B2)	Unambiguous	lsPNPPNLTk	N-Term(TMTpro); S2(Phospho); K10(TMTpro)	6	Q3TKT4	Q8R569; Q3UI73; Q3TKT4; Q8R0K1; A0A0R4J170; Q3TKT4-2	0	3	0.2971	0	1	1	590.333	1768.98	1768.99	-0.79	-0.00047	HCD (High Energy Collision Dissociation)	MS2	51.2216		35.9	86	94.8574	37925	ECL04066-2.raw	F1.11	34.5	29.1	37	37.7	32.4	33.5	37.5	31.3	45.2	45.3	33.4	32.7	34.4	41.8	33.5	28.1	43	36.3		3.13	1	FALSE	0.000169	0.0007372	S2(Phospho): 100	Y
FALSE	High	Sequest HT (B2)	Unambiguous	sVAsNQsEmEYSSLQDMPk	N-Term(TMTpro); S4(Phospho); S7(Phospho); M9(Oxidation); K19(TMTpro)	1	Q8VDP4	Q8VDP4	0	3	0.1395	0	1	1	972.429	2915.27	2915.27	-0.55	-0.00053	HCD (High Energy Collision Dissociation)	MS2	4.61862		31.4	86	84.2946	34444	ECL04066-1.raw	F1.10	23.5	25.6	28.5	23.8	40.5	27.9	32	25.8	27.2	36.3	40	31.7	37.6	31.2	31	31.8	41.9	29.6		2.58	1	FALSE	0.000169	0.000723	S4(Phospho): 100; S7(Phospho): 49.36; S13(Phospho): 49.36	Y
FALSE	High	Sequest HT (B2)	Unambiguous	eLTDsPATTk	N-Term(TMTpro); S5(Phospho); K10(TMTpro)	2	E9QMD3	Q61329; E9QMD3	0	3	0.1142	0	1	1	584.309	1750.91	1750.91	0.27	0.00016	HCD (High Energy Collision Dissociation)	MS2	34.4831		16.6	86	76.2647	28830	ECL04066-3.raw	F1.12	14.7	17.2	20.3	17.4	19.4	14.2	16	14.2	25.9	21.1	16.4	17.7	15.1	16.4	12.1	9.9	15.1	15.5		2.19	1	FALSE	0.000169	0.0008143	S5(Phospho): 99.49	Y
FALSE	High	Sequest HT (B2)	Unambiguous	esASSSSSVk	N-Term(TMTpro); S2(Phospho); K10(TMTpro)	1	Q9JI44	Q9JI44	0	3	0.1573	0	1	1	552.95	1656.83	1656.83	0.65	0.00036	HCD (High Energy Collision Dissociation)	MS2	37.0604		42.5	86	51.9952	17950	ECL04066-3.raw	F1.12	44.8	34.2	42.3	36.5	46.8	35.8	48.5	39.2	50.6	41.3	44.5	40	44.8	47.8	38.1	34.4	54.7	40.4		3.37	1	FALSE	0.000169	0.0006909	S2(Phospho): 100	Y
FALSE	High	Sequest HT (B2)	Unambiguous	vENmSSNQDGNDsDEFm	N-Term(TMTpro); M4(Oxidation); S13(Phospho); M17(Oxidation)	1	Q78PG9	Q78PG9	0	3	0.1096	0	1	1	778.961	2334.87	2334.87	-0.74	-0.00057	HCD (High Energy Collision Dissociation)	MS2	57.3078		50.2	86	68.7429	25918	ECL04065-2.raw	F1.8	44	42.7	53.6	46.1	45.7	44.1	53.1	50.6	59.2	53.5	53	64.8	48	54.4	45.8	46.1	54.6	45.7		2.28	1	FALSE	0.000169	0.0008968	S13(Phospho): 99.99	Y
FALSE	High	Sequest HT (B2)	Unambiguous	sPPkSPEEEGAVsS	N-Term(TMTpro); K4(TMTpro); S13(Phospho)	4	Q62093	Q99MY4; Q99MY5; H3BJA4; Q62093	1	3	0.0032	0	1	1	697.017	2089.04	2089.03	0.21	0.00014	HCD (High Energy Collision Dissociation)	MS2	51.967		73.3	86	50.0108	18208	ECL04066-1.raw	F1.10	67.9	56.3	62.2	77.5	77.5	69.1	88.8	69.3	77.1	76.3	89	84.5	62.2	72.8	63	77.1	83.3	66.6		3.13	1	FALSE	0.000169	0.0007411	S13(Phospho): 50; S14(Phospho): 50	Y
FALSE	High	Sequest HT (B2)	Unambiguous	qATPGVPAQQsPSm	N-Term(TMTpro); S11(Phospho); M14(Oxidation)	3	Q6ZQ88	G8JL40; A3KG93; Q6ZQ88	0	2	0.1197	0	1	1	899.922	1798.84	1798.84	0.03	3e-05	HCD (High Energy Collision Dissociation)	MS2	18.1873		24.9	86	61.8019	22350	ECL04066-3.raw	F1.12	17.8	16	23	24.7	23.8	22.1	27.8	18.1	24.1	27.2	33.5	24.3	30.8	26.8	23.6	24.4	28.2	32.4		2.34	1	FALSE	0.000169	0.0008891	S11(Phospho): 99.99	Y
FALSE	High	Sequest HT (B2)	Unambiguous	eHsQDsGRNPSR	N-Term(TMTpro); S3(Phospho); S6(Phospho)	1	Q99LX5	Q99LX5	1	3	0.5552	0	1	1	611.925	1833.76	1833.76	-0.6	-0.00036	HCD (High Energy Collision Dissociation)	MS2	26.6565		45.1	86	20.1809	4801	ECL04065-2.raw	F1.8	29	35.1	73.2	44.1	53.2	51.9	40.5	38.1	46.6	44.7	62.3	27.4	51.2	51.7	42.3	38.6	41.1	42.4		3.62	1	FALSE	0.000169	0.0008073	S3(Phospho): 100; S6(Phospho): 100	Y
FALSE	High	Sequest HT (B2)	Unambiguous	ySPTsPkYsPTSPk	N-Term(TMTpro); S5(Phospho); K7(TMTpro); S9(Phospho); K14(TMTpro)	3	A0A0R4J0V5	A0A0R4J0V5; P08775; O08847	1	3	0.0247	0	1	1	871.446	2612.32	2612.32	0.11	0.0001	HCD (High Energy Collision Dissociation)	MS2	0		112.8	34.416	87.7018	33927	ECL04068-2.raw	F1.17	80.9	79.1	99.3	133.9	96.6	102.6	138.7	83.3	121.6	144.5	157	100.2	119.1	116.3	112.3	115.6	113.6	117.2		3.24	1	FALSE	0.000169	0.0007293	S2(Phospho): 99.98; S9(Phospho): 100	Y
FALSE	High	Sequest HT (B2)	Unambiguous	mScFSRPsMsPTPLDR	N-Term(TMTpro); C3(Carbamidomethyl); S8(Phospho); S10(Phospho)	3	Q8BTI8	Q8BTI8; Q8BTI8-2; Q8BTI8-3	0	3	0.2066	0	1	1	778.333	2332.98	2332.98	-0.68	-0.00053	HCD (High Energy Collision Dissociation)	MS2	27.6558		63.2	86	84.6579	34622	ECL04066-1.raw	F1.10	49.9	48.1	54.5	57.2	64.6	53.4	80.7	66.1	61.2	58.5	75.5	56.2	77.6	68.7	66.4	61.5	72.8	66.4		3.05	1	FALSE	0.000169	0.0008458	S8(Phospho): 100; S10(Phospho): 98.86	Y
FALSE	High	Sequest HT (B2)	Unambiguous	eRRDsFSENEk	N-Term(TMTpro); S5(Phospho); K11(TMTpro)	4	B1AYU7	B1AYU7; Q8C5N3; Q8C5N3-2; Q6ZPL7	2	3	0.1715	0	1	1	695.68	2085.03	2085.03	-0.06	-4e-05	HCD (High Energy Collision Dissociation)	MS2	0		102.3	29.775	48.3254	16400	ECL04068-3.raw	F1.18	94.1	84.4	106.8	113.6	85.9	102.3	87.6	87.6	101.6	128.8	110.9	117.7	113.8	119.7	84.1	74.4	114.9	114.6		2.74	1	FALSE	0.000169	0.0006824	S5(Phospho): 100	Y
FALSE	High	Sequest HT (B2)	Unambiguous	sFDYNYRRsYsPR	N-Term(TMTpro); S9(Phospho); S11(Phospho)	7	Q9R0U0; Q3UA07	Q9R0U0-2; Q3UXS8; Q3UDH7; Q3UYX6; Q3TFP0; Q9R0U0; Q3UA07	2	4	0.0678	0	1	1	544.49	2174.94	2174.94	-0.14	-7e-05	HCD (High Energy Collision Dissociation)	MS2	0		34.5	86	74.0694	28166	ECL04066-2.raw	F1.11	16.8	19.5	16.8	24.5	28.5	18.9	91.1	25.1	27.6	28.2	43.8	24.7	48.6	40.7	56.7	51.5	28.8	30.4		3.39	2	FALSE	0.000169	0.0008235	S9(Phospho): 96.46; S11(Phospho): 99.95	Y
FALSE	High	Sequest HT (B2)	Unambiguous	sSQcHSGSsPk	N-Term(TMTpro); C4(Carbamidomethyl); S9(Phospho); K11(TMTpro)	1	Q8BY02	Q8BY02	0	3	0.0455	0	1	1	617.297	1849.88	1849.88	-0.22	-0.00014	HCD (High Energy Collision Dissociation)	MS2	42.2737		120	21.517	34.9027	10722	ECL04064-3.raw	F1.6	104.3	82.8	128.8	122.4	118.5	113.1	122.1	101.3	101.6	129.7	163	154	130.5	108.3	114.9	110.5	123.8	132.7		3.74	1	FALSE	0.000169	0.0006924	S9(Phospho): 99.14	Y
FALSE	High	Sequest HT (B2)	Unambiguous	rREDsYHVR	N-Term(TMTpro); S5(Phospho)	9	B2M0S2	E9Q5Y1; D3Z4P7; O35491; D6RG48; F8WHX0; D3Z7L4; B2M0S4; B2M0S2; Q91YR2	2	4	0.1351	0	1	1	401.202	1601.79	1601.79	-0.76	-0.00031	HCD (High Energy Collision Dissociation)	MS2	0		154.9	86	25.1408	7068	ECL04065-1.raw	F1.7	164.4	160.5	176.7	147.7	154.3	157.8	180.1	164.6	153.9	143.3	169	171.7	179.4	173.3	164.9	128.7	118.4	82.6		4.07	1	FALSE	0.000169	0.0007179	S5(Phospho): 100	Y
FALSE	High	Sequest HT (B2)	Unambiguous	lTGsTSSLNk	N-Term(TMTpro); S4(Phospho); K10(TMTpro)	4	Q5PPR2	Q6P1Y9; Q5PPR2; Q8R3S6; Q3U1G4	0	3	0.0417	0	1	1	565.977	1695.92	1695.92	-0.41	-0.00023	HCD (High Energy Collision Dissociation)	MS2	27.7653		125.5	86	69.1947	27416	ECL04065-1.raw	F1.7	119.9	106.4	116	127.7	128.7	126.4	135	123.3	124.8	143.1	127.3	110.7	139.2	125.8	129.7	118.2	140.9	118.1		3.12	1	FALSE	0.000169	0.0007686	S4(Phospho): 99.54	Y
FALSE	High	Sequest HT (B2)	Unambiguous	ymSSDTTsPELR	N-Term(TMTpro); M2(Oxidation); S8(Phospho)	3	Q60520	Q3UVS7; Q60520; Q60520-1	0	3	0.0452	0	1	1	596.267	1786.79	1786.79	-1.99	-0.00119	HCD (High Energy Collision Dissociation)	MS2	64.6033		74.1	86	50.4181	18643	ECL04065-1.raw	F1.7	62.6	74.9	76.4	74.9	82.2	66.4	77.9	80.8	88.6	86.2	73.5	70.8	71	69.5	59.4	70.2	88.8	60.7		3.1	1	FALSE	0.000169	0.0006672	S8(Phospho): 99.27	Y
FALSE	High	Sequest HT (B2)	Unambiguous	gmGPGtPAGYGR	N-Term(TMTpro); M2(Oxidation); T6(Phospho)	3	Q8VIJ6	Q810V5; Q8VIJ6; Q7TMH7	0	2	0.3545	0	1	1	760.848	1520.69	1520.69	0.24	0.00018	HCD (High Energy Collision Dissociation)	MS2	0		58.2	70.478	47.8961	16207	ECL04064-3.raw	F1.6	54.4	38.2	46.7	53.3	70.7	59.7	68.6	43.5	64	68	65.3	68.3	58.3	44.8	54.2	56.1	69	65.2		2.2	1	FALSE	0.000169	0.0007022	T6(Phospho): 100	Y
FALSE	High	Sequest HT (B2)	Unambiguous	sRsHDRSER	N-Term(TMTpro); S1(Phospho); S3(Phospho)	4	Q5SUF2	F7A7G1; Q5SUF2-2; Q5SUF2-3; Q5SUF2	2	3	0.0571	0	1	1	531.9	1593.69	1593.69	0.48	0.00025	HCD (High Energy Collision Dissociation)	MS2	40.6248		83	86	15.2497	2910	ECL04065-2.raw	F1.8	69.1	64.3	85	81	75.9	75.5	101.4	74.6	40	71.8	130.3	75.9	122.2	89	104.1	86.4	66.2	82.8		3.85	1	FALSE	0.000169	0.0007291	S1(Phospho): 99.98; S7(Phospho): 99.98	Y
FALSE	High	Sequest HT (B2)	Unambiguous	rAstIEmPQQAR	N-Term(TMTpro); S3(Phospho); T4(Phospho); M7(Oxidation)	1	P61014	P61014	1	3	0.5967	0	1	1	623.287	1867.85	1867.85	0.16	0.0001	HCD (High Energy Collision Dissociation)	MS2	48.8844		59.7	86	48.0672	15816	ECL04067-2.raw	F1.14	45.9	47.8	43.1	49	56.6	44.5	103.7	52.7	73.3	60.8	103.2	54.4	54	69.1	46.2	41.9	77.9	51.2		3	1	FALSE	0.000169	0.0008196	S3(Phospho): 100; T4(Phospho): 100	Y
FALSE	High	Sequest HT (B2)	Unambiguous	rRVsHsPPPk	N-Term(TMTpro); S4(Phospho); S6(Phospho); K10(TMTpro)	7	E9PUK6	E9PUK6; Q52KI8-2; E9QKA4; A2A8V8; F6UK16; Q52KI8; A2A8V9	2	3	0.6074	0	1	1	643.674	1929.01	1929.01	-1.86	-0.00119	HCD (High Energy Collision Dissociation)	MS2	69.0916		52.1	54.317	39.7499	12550	ECL04068-3.raw	F1.18	45.8	40.8	51.5	49.3	39.2	49.7	53.3	50.6	68.1	59.4	61	60.5	52.3	54.7	43.2	45.6	65.8	47.4		2.98	1	FALSE	0.000169	0.00087	S4(Phospho): 100; S6(Phospho): 100	Y
FALSE	High	Sequest HT (B2)	Unambiguous	sPGcHPRsPGcEPGsPR	N-Term(TMTpro); S1(Phospho); C4(Carbamidomethyl); S8(Phospho); C11(Carbamidomethyl); S15(Phospho)	2	Q8R0T2	A0A0U1RNU4; Q8R0T2	1	3	0.6984	0	1	1	793.643	2378.91	2378.91	0.03	3e-05	HCD (High Energy Collision Dissociation)	MS2	0		48.9	86	39.7181	12535	ECL04068-3.raw	F1.18	37.1	35.6	43.4	43.4	42.5	44.3	76.5	39.3	35	39.6	68	46.2	66.1	72.2	47.6	46	47	50.8		3.15	1	FALSE	0.000169	0.0008737	S1(Phospho): 100; S8(Phospho): 100; S15(Phospho): 100	Y
FALSE	High	Sequest HT (B2)	Unambiguous	aRStPsPVPQPR	N-Term(TMTpro); T4(Phospho); S6(Phospho)	6	Q6XZL8	Q679P5; H9LAN6; Q571B8; F7CVL0; Q5YL88; Q6XZL8	1	2	0.0909	0	1	1	878.928	1756.85	1756.85	0.67	0.00059	HCD (High Energy Collision Dissociation)	MS2	0		23.7	86	48.1607	16330	ECL04068-3.raw	F1.18	22.7	15.6	18.4	26.8	25.4	14.6	27.7	23.2	28.5	26.3	23.5	25	24.7	18.6	28	24.6	31.7	21.7		2.86	1	FALSE	0.000169	0.0008655	T4(Phospho): 99.99; S6(Phospho): 100	Y
FALSE	High	Sequest HT (B2)	Unambiguous	sHsDNDRFk	N-Term(TMTpro); S3(Phospho); K9(TMTpro)	4	Q9R0U0	Q9R0U0-2; Q3UXS8; Q3UYX6; Q9R0U0	1	3	0.2883	0	1	1	598.633	1793.88	1793.88	0.43	0.00026	HCD (High Energy Collision Dissociation)	MS2	4.70466		174.6	27.873	48.0532	16262	ECL04064-3.raw	F1.6	123.5	136.5	241.6	177.9	198.1	191.9	172.6	131.5	200.5	142.2	238.7	102.2	194.1	159.4	218.9	175.1	167.8	174.1		3.33	1	FALSE	0.000169	0.0006784	S3(Phospho): 100	Y
FALSE	High	Sequest HT (B2)	Unambiguous	dsDDDssDDEQEkkPEAPk	N-Term(TMTpro); S2(Phospho); S6(Phospho); S7(Phospho); K13(TMTpro); K14(TMTpro); K19(TMTpro)	5	Q3UAI4	Q80W39; Q3UAI4; Q3UBH2; Q3UQU5; Q3UJB0	1	4	0.5493	0	1	1	898.66	3591.62	3591.62	0.3	0.00027	HCD (High Energy Collision Dissociation)	MS2	17.5755		104.3	66.064	80.2177	30405	ECL04068-2.raw	F1.17	69.2	96.3	76.4	111	104.3	77.2	111	124.5	143.9	122.6	89.1	63.4	96.2	138.3	81.7	120.8	163.2	89.3		3.04	1	FALSE	0.000169	0.0008551	S2(Phospho): 100; S6(Phospho): 100; S7(Phospho): 100	Y
FALSE	High	Sequest HT (B2)	Unambiguous	aAsPsPQSVRR	N-Term(TMTpro); S3(Phospho); S5(Phospho)	6	E9PUK6	E9PUK6; Q52KI8-2; E9QKA4; A2A8V8; Q52KI8; A2A8V9	1	3	0.3778	0	1	1	540.593	1619.76	1619.76	1.15	0.00062	HCD (High Energy Collision Dissociation)	MS2	7.52449		93.3	52.933	39.9887	12658	ECL04068-3.raw	F1.18	62.6	56.4	59.7	67.4	82.5	64.7	138.8	77.7	114.8	74.2	113.4	85.3	127.3	108.3	103.4	127.8	121.7	95.5		3.52	1	FALSE	0.000169	0.0006952	S3(Phospho): 100; S5(Phospho): 100	Y
FALSE	High	Sequest HT (B2)	Unambiguous	vRHDLDAsPPR	N-Term(TMTpro); S8(Phospho)	2	Q8R149	Q8R149-2; Q8R149	1	3	0.6479	0	1	1	549.617	1646.84	1646.83	1.48	0.00081	HCD (High Energy Collision Dissociation)	MS2	25.1475		37.6	86	52.7461	18301	ECL04066-3.raw	F1.12	26.7	28.6	32.1	28.8	37.9	33.1	42.6	38.5	41.9	41.1	48.3	43.4	37.7	47.9	30	34.1	48.5	36.6		3.38	1	FALSE	0.000169	0.000735	S8(Phospho): 100	Y
FALSE	High	Sequest HT (B2)	Unambiguous	yDEGsGGSGDEGR	N-Term(TMTpro); S5(Phospho)	1	Q8VID5	Q8VID5	0	2	0.1292	0	1	1	835.337	1669.67	1669.67	0.48	0.0004	HCD (High Energy Collision Dissociation)	MS2	13.3109		14.4	86	35.8534	12658	ECL04063-2.raw	F1.2	16.7	14.5	14.5	17.2	16	16.4	9.3	15.3	22.6	21.9	16.5	14.2	8.8	10.8	7.9	12.3	16.5	7.6		2.4	1	FALSE	0.000169	0.0009326	S5(Phospho): 100	Y
FALSE	High	Sequest HT (B2)	Unambiguous	rPDYAPmEssDEEDEEFQFIk	N-Term(TMTpro); M7(Oxidation); S9(Phospho); S10(Phospho); K21(TMTpro)	1	C0HKD9	C0HKD9	0	3	0.3242	0	1	1	1116.15	3346.43	3346.44	-2.26	-0.00253	HCD (High Energy Collision Dissociation)	MS2	34.664		40.3	20.823	104.272	40873	ECL04064-2.raw	F1.5	45.3	32.3	42.3	34.1	38.1	34.1	36	38.7	64.9	48.2	46	39.2	43.6	40.5	35.8	31.8	42.4	33.3		2.56	1	FALSE	0.000169	0.0007648	S9(Phospho): 100; S10(Phospho): 100	Y
FALSE	High	Sequest HT (B2)	Unambiguous	rVsHsPPPk	N-Term(TMTpro); S3(Phospho); S5(Phospho); K9(TMTpro)	7	E9PUK6	E9PUK6; Q52KI8-2; E9QKA4; A2A8V8; F6UK16; Q52KI8; A2A8V9	1	4	0.6309	0	1	1	443.983	1772.91	1772.91	0.08	3e-05	HCD (High Energy Collision Dissociation)	MS2	0		117.8	32.828	47.5743	15620	ECL04067-2.raw	F1.14	118.6	82	135.2	145.1	102.7	120.8	72.8	93.3	201.2	116.3	136.8	109.8	104.5	118.1	91.2	102	149.5	121.7		4.01	1	FALSE	0.000169	0.0008305	S3(Phospho): 100; S5(Phospho): 100	Y
FALSE	High	Sequest HT (B2)	Unambiguous	sPksPRsPLEATR	N-Term(TMTpro); S1(Phospho); K3(TMTpro); S4(Phospho); S7(Phospho)	4	Q8BHZ4	Q52KI9; Q0VF56; Q8BHZ4; Q3UPC8	2	3	0.5046	0	1	1	758.703	2274.09	2274.09	0.17	0.00013	HCD (High Energy Collision Dissociation)	MS2	12.0644		107.6	86	53.0116	19618	ECL04066-1.raw	F1.10	95.9	90.4	102.6	100.8	124	97.7	98.2	102.6	179	123.7	104.6	93.5	104	107.2	93.5	89.3	130.4	102.4		3.23	1	FALSE	0.000169	0.0007108	S1(Phospho): 100; S4(Phospho): 100; S7(Phospho): 100	Y
FALSE	High	Sequest HT (B2)	Unambiguous	sSRRsssELSPEVVEk	N-Term(TMTpro); S5(Phospho); S6(Phospho); S7(Phospho); K16(TMTpro)	3	Q8BTI8	Q8BTI8; Q8BTI8-2; Q8BTI8-3	2	3	0.0463	0	1	1	875.745	2625.22	2625.22	-0.4	-0.00035	HCD (High Energy Collision Dissociation)	MS2	0		125	51.553	84.0093	32357	ECL04066-3.raw	F1.12	99.4	81.9	105.2	97.3	100.8	91.6	163.2	103.2	175	108.8	154.7	147.2	138	129.9	123.8	146.3	137.1	149.7		3.24	1	FALSE	0.000169	0.0007025	S5(Phospho): 99.98; S6(Phospho): 99.98; S10(Phospho): 100	Y
FALSE	High	Sequest HT (B2)	Unambiguous	gkAsPFEEDQNR	N-Term(TMTpro); K2(TMTpro); S4(Phospho)	7	Q3UR91; Q80U58	Q80U58-3; Q80U58-2; E9Q4Q6; Q3TQ29; Q3UR91; Q80U58; E9PW51	1	3	0.5788	0	1	1	689.344	2066.02	2066.02	-0.77	-0.00053	HCD (High Energy Collision Dissociation)	MS2	26.9732		156.7	25.002	66.689	23841	ECL04067-3.raw	F1.15	154.2	112.1	153.7	158.9	159.7	140.6	124.7	135.8	160.6	190.7	172.5	154.3	190.4	172.7	151.6	131.5	213.9	146.4		3.3	2	FALSE	0.000169	0.0006667	S4(Phospho): 100	Y
FALSE	High	Sequest HT (B2)	Unambiguous	ssPAGFSFGAGVNNPPNAAIDTTATSENk	N-Term(TMTpro); S2(Phospho); K29(TMTpro)	4	E9Q3G8	Q8R2M9; Q80WR0; E9Q3G8; Q80UN3	0	4	0.029	0	1	1	878.432	3510.71	3510.7	1.26	0.0011	HCD (High Energy Collision Dissociation)	MS2	0		21	56.491	91.9171	36009	ECL04067-1.raw	F1.13	16.1	18	18.1	17.8	16	17.1	23.4	15.5	22.6	21	26.9	21.6	24.8	21.4	18.2	17	27.6	36		3.1	1	FALSE	0.000169	0.0007696	S2(Phospho): 98.58	Y
FALSE	High	Sequest HT (B2)	Unambiguous	gDsTEAAAEER	N-Term(TMTpro); S3(Phospho)	1	Q148V8	Q148V8	0	2	0.0086	0	1	1	760.333	1519.66	1519.66	-0.57	-0.00043	HCD (High Energy Collision Dissociation)	MS2	16.9172		41.6	86	35.9803	12720	ECL04063-2.raw	F1.2	35.4	31.6	45.2	35.4	45.6	43.4	48.9	33.9	54	32.2	39.4	60	30.8	37	46.9	48	46.9	36		2.33	1	FALSE	0.000169	0.0007661	S3(Phospho): 100	Y
FALSE	High	Sequest HT (B2)	Unambiguous	vPAPPGsPcR	N-Term(TMTpro); S7(Phospho); C9(Carbamidomethyl)	7	Q60953	Q60953; F7BTZ2; D3YXR5; F6XUT1; Q60953-2; D6RII9; D3Z3A6	0	2	0.5878	0	1	1	711.35	1421.69	1421.69	-0.32	-0.00022	HCD (High Energy Collision Dissociation)	MS2	0		107.3	5.811	66.4739	24898	ECL04065-2.raw	F1.8	102.4	117.5	118.1	97.4	109.5	94	115.4	130.5	110.2	84.1	106.8	96.3	109.9	120.1	108.9	88.2	121.8	101.8		2.62	1	FALSE	0.000169	0.000856	S7(Phospho): 100	Y
FALSE	High	Sequest HT (B2)	Unambiguous	fESPATGILsPR	N-Term(TMTpro); S10(Phospho)	1	Q9ERU9	Q9ERU9	0	2	0.189	0	1	1	829.928	1658.85	1658.85	0.81	0.00067	HCD (High Energy Collision Dissociation)	MS2	18.8315		126.8	86	90.7192	35652	ECL04067-1.raw	F1.13	122.3	104.7	132.1	122.4	137	123.7	113.7	104.3	151	150.4	144.5	128.8	105.3	120.5	122	109.6	171.3	121.7		3.28	1	FALSE	0.000169	0.0008139	S10(Phospho): 100	Y
FALSE	High	Sequest HT (B2)	Unambiguous	kSSskDsRPsQAAGDNQGDEAk	N-Term(TMTpro); K1(TMTpro); S4(Phospho); K5(TMTpro); S7(Phospho); S10(Phospho); K22(TMTpro)	4	Q569Z6	Q569Z6; Q8BZN7; Q8R353; Q8BV76	2	5	0.0793	0	1	1	744.762	3719.78	3719.78	-0.67	-0.0005	HCD (High Energy Collision Dissociation)	MS2	0		105.8	86	46.6599	16532	ECL04068-1.raw	F1.16	91.2	76	92.6	111.9	115.6	103.2	90.8	100.1	123.1	129	120.6	107.1	114.2	112.6	93.7	103.3	118.7	102.6		3.28	1	FALSE	0.000169	0.0009164	S3(Phospho): 50.74; S4(Phospho): 50.74; S7(Phospho): 98.42; S10(Phospho): 98.42	Y
FALSE	High	Sequest HT (B2)	Unambiguous	hDtPDTsPPR	N-Term(TMTpro); T3(Phospho); S7(Phospho)	2	Q8R149	Q8R149-2; Q8R149	0	3	0.0336	0	1	1	529.557	1586.66	1586.66	-1.21	-0.00064	HCD (High Energy Collision Dissociation)	MS2	40.6419		10.7	86	35.9068	12685	ECL04063-2.raw	F1.2	8.8	8.5	12.3	8.1	10.4	9.5	9	11.7	12.3	11.8	17	13.3	12.2	9.8	10.4	8.3	8.4	10.3		2.98	1	FALSE	0.000169	0.0007259	T3(Phospho): 100; T6(Phospho): 50; S7(Phospho): 50	Y
FALSE	High	Sequest HT (B2)	Unambiguous	vkPPRsPsPLPk	N-Term(TMTpro); K2(TMTpro); S6(Phospho); S8(Phospho); K12(TMTpro)	3	Q9ER80	Q923D9; Q8R3Q4; Q9ER80	1	4	0.5701	0	1	1	594.592	2375.35	2375.34	1.04	0.00062	HCD (High Energy Collision Dissociation)	MS2	0		84.5	86	69.222	27428	ECL04065-1.raw	F1.7	74.7	82.7	103.1	75.2	79.3	85.7	98.6	89.7	96.5	75.6	83	80.2	83.6	92	83	89	82.7	69		3.28	1	FALSE	0.000169	0.0007487	S6(Phospho): 100; S8(Phospho): 100	Y
FALSE	High	Sequest HT (B2)	Unambiguous	tVsPEGYsERsDVNEkR	N-Term(TMTpro); S3(Phospho); S8(Phospho); S11(Phospho); K16(TMTpro)	2	P30415; Q8CBP6	P30415; Q8CBP6	2	3	0.0868	0	1	1	934.419	2801.24	2801.24	-0.91	-0.00085	HCD (High Energy Collision Dissociation)	MS2	0		70.6	86	66.7198	24992	ECL04065-2.raw	F1.8	59.1	60.2	63.4	56.7	69.1	69.8	83.5	69.4	80.3	76.8	82.8	64.9	82.4	89.9	60.5	59.7	68	75		2.88	2	FALSE	0.000169	0.0007425	T1(Phospho): 50.48; S3(Phospho): 50.48; S8(Phospho): 97.16; S11(Phospho): 99.92	Y
FALSE	High	Sequest HT (B2)	Unambiguous	rPLPVEsPDTQR	N-Term(TMTpro); S7(Phospho)	3	Q60980	A0A0G2JE66; Q8BV07; Q60980	0	3	0.1914	0	1	1	593.643	1778.91	1778.91	0.46	0.00027	HCD (High Energy Collision Dissociation)	MS2	34.9979		76.3	34.803	66.1167	24039	ECL04068-2.raw	F1.17	66.2	61.7	72.1	77.8	72.3	67.3	61.8	68.1	100.3	77.3	97.3	85.6	81.1	77.3	69.7	75.9	96.3	67.3		3.03	1	FALSE	0.000169	0.0008502	S7(Phospho): 100	Y
FALSE	High	Sequest HT (B2)	Unambiguous	qPAtPtAAESSEGEGEEGDDGGETESR	N-Term(TMTpro); T4(Phospho); T6(Phospho)	2	Q91XU0	Q91XU0; Q91XU0-2	0	3	0.1231	0	1	1	1053.08	3157.23	3157.23	0.18	0.00019	HCD (High Energy Collision Dissociation)	MS2	42.9716		5.7	86	50.0339	19195	ECL04063-2.raw	F1.2	6.3	3.8	5.5	4.1	3.5	7.2	2.5	6.9	8	5.3	6.2	7.9	6	6.7	4.8	5.1	6.2	6.9		2.6	1	FALSE	0.000169	0.0007269	T4(Phospho): 100; T6(Phospho): 96.69	Y
FALSE	High	Sequest HT (B2)	Unambiguous	sRsYtPEYR	N-Term(TMTpro); S3(Phospho); T5(Phospho)	4	E9QP00	E9QP00; Q6PFR5; A0A0N4SVC2; Q3TAP5	1	3	0.1196	0	1	1	541.57	1622.69	1622.69	0.45	0.00024	HCD (High Energy Collision Dissociation)	MS2	46.0737		75.6	86	48.1107	16284	ECL04064-3.raw	F1.6	65.2	58.2	72	68.3	68.6	63.9	79.2	67.4	95.6	66.1	94.2	81.4	80.2	83.6	76.4	76.4	89.5	76.1		3.01	1	FALSE	0.000169	0.0009027	S3(Phospho): 100; T5(Phospho): 100	Y
FALSE	High	Sequest HT (B2)	Unambiguous	qRsmsPNLAPk	N-Term(TMTpro); S3(Phospho); M4(Oxidation); S5(Phospho); K11(TMTpro)	7	B2RX07; F6UFZ5	B2RX07; G3X9Z4; A5HLW0; F6UFZ5; Q69ZY3; Q6PCW0; A5HLW1	1	3	0.489	0	1	1	671.668	2012.99	2012.99	0.43	0.00029	HCD (High Energy Collision Dissociation)	MS2	64.6391		85.4	47.801	51.7965	19041	ECL04066-1.raw	F1.10	77.2	66.3	90.5	75.6	83.9	77.8	98.3	71.5	101.7	79	94.8	73.9	100.8	87.3	95.6	81.8	98.5	85.2		3.17	2	FALSE	0.000169	0.000831	S3(Phospho): 100; S5(Phospho): 100	Y
FALSE	High	Sequest HT (B2)	Unambiguous	sPESSGsDsAsDSkDGSkk	N-Term(TMTpro); S7(Phospho); S9(Phospho); S11(Phospho); K14(TMTpro); K18(TMTpro); K19(TMTpro)	1	Q9CVI2	Q9CVI2	2	4	0.125	0	1	1	828.891	3312.54	3312.54	0.22	0.00018	HCD (High Energy Collision Dissociation)	MS2	40.8254		79.2	86	51.7395	19012	ECL04066-1.raw	F1.10	67.3	55.2	74.8	71.6	80.3	75.8	99.2	56.7	70.9	77	119.9	78.9	86.9	93.8	79.2	83.1	82.7	74.8		3.28	1	FALSE	0.000169	0.0008513	S4(Phospho): 95.07; S9(Phospho): 90.8; S11(Phospho): 90.8	Y
FALSE	High	Sequest HT (B2)	Unambiguous	sETPPHWR	N-Term(TMTpro); S1(Phospho)	5	A2AR02	Q3UZ38; Q05CC5; Q05DE4; B2RWT5; A2AR02	0	3	0.0496	0	1	1	465.224	1393.66	1393.66	-0.58	-0.00027	HCD (High Energy Collision Dissociation)	MS2	26.394		14	86	61.1852	22080	ECL04066-3.raw	F1.12	11.5	11.2	8.7	15.4	13.8	13.4	12.9	14.8	27.1	12	14.9	16.6	13.1	14.1	9.7	12.8	16.9	13		2.62	1	FALSE	0.000169	0.0007951	S1(Phospho): 100	Y
FALSE	High	Sequest HT (B2)	Unambiguous	mREDYDsVEQDGDEPGPQR	N-Term(TMTpro); M1(Oxidation); S7(Phospho)	4	Q9CWZ3; Q9CWZ3-2	A0A0G2JFX7; Q9CWZ3; A0A0G2JEA9; Q9CWZ3-2	1	3	0.2184	0	1	1	875.036	2623.09	2623.09	-0.54	-0.00047	HCD (High Energy Collision Dissociation)	MS2	38.1402		14.2	86	48.5126	16466	ECL04064-3.raw	F1.6	14.6	13.5	14	12.8	13.6	12.1	12.7	12	13.8	17.5	13.1	12.8	18.5	15	15.3	13.2	17.3	14.7		2.61	2	FALSE	0.000169	0.0007293	S7(Phospho): 100	Y
FALSE	High	Sequest HT (B2)	Unambiguous	gGRDsDQDsAEEGTAEkPk	N-Term(TMTpro); S5(Phospho); S9(Phospho); K17(TMTpro); K19(TMTpro)	5	D3YWZ0	Q8C4V4-2; D3YWZ0; D3Z388; Q3TJJ7; Q8C4V4	1	3	0.2724	0	1	1	1017.15	3049.43	3049.43	-0.42	-0.00043	HCD (High Energy Collision Dissociation)	MS2	34.663		50.6	86	46.2912	16358	ECL04068-1.raw	F1.16	34.4	43.3	43.1	72	30.8	53	47.2	54.2	59.7	81.7	41.6	71.8	62.3	62.1	35.2	33.8	35.5	49.9		2.9	1	FALSE	0.000169	0.0008193	S5(Phospho): 100; S9(Phospho): 100	Y
FALSE	High	Sequest HT (B2)	Unambiguous	sRsRsPLAIR	N-Term(TMTpro); S1(Phospho); S3(Phospho); S5(Phospho)	3	Q8BTI8	Q8BTI8; Q8BTI8-2; Q8BTI8-3	2	3	0.5623	0	1	1	562.932	1686.78	1686.78	0.53	0.0003	HCD (High Energy Collision Dissociation)	MS2	12.0608		117.1	46.336	50.0389	18469	ECL04065-1.raw	F1.7	113	90.9	108.6	103.6	113.9	103.8	117.5	107	188.4	114.3	136.2	80.5	136	131.7	109.1	127.2	120.9	107.5		3.61	1	FALSE	0.000169	0.0009233	S1(Phospho): 100; S3(Phospho): 100; S5(Phospho): 100	Y
FALSE	High	Sequest HT (B2)	Unambiguous	sRsPsLEHRPR	N-Term(TMTpro); S3(Phospho); S5(Phospho)	5	A6H619	Q3TPL9; A6H619-2; F7ANA1; A6H619; Q3TPE7	1	3	0.4069	0	1	1	595.954	1785.85	1785.85	-0.85	-0.00051	HCD (High Energy Collision Dissociation)	MS2	0		85.2	86	35.0291	10771	ECL04064-3.raw	F1.6	69.5	59.1	93.1	84.2	81.3	75.2	81.1	78.1	104.7	79.6	112	73.2	91.5	93.6	82.8	80.6	106.2	89.3		3.49	1	FALSE	0.000169	0.0009078	S3(Phospho): 100; S5(Phospho): 100	Y
FALSE	High	Sequest HT (B2)	Unambiguous	vPsGLFDTNNR	N-Term(TMTpro); S3(Phospho)	3	E9Q449	E9Q449; A6H8H2; A6H8H2-2	0	2	0.2883	0	1	1	802.391	1603.78	1603.78	-2.8	-0.00224	HCD (High Energy Collision Dissociation)	MS2	0		113.9	86	89.931	35316	ECL04067-1.raw	F1.13	94.1	102.8	95.9	92.9	100.1	103.1	129.6	108.8	126.1	120	111.8	107.4	134.2	114.7	131.1	128.5	134.9	116.1		2.74	1	FALSE	0.000169	0.0007183	S3(Phospho): 100	Y
FALSE	High	Sequest HT (B2)	Unambiguous	hSPsRsAsPSPR	N-Term(TMTpro); S4(Phospho); S6(Phospho); S8(Phospho)	6	E9PUK6	E9PUK6; Q52KI8-2; E9QKA4; A2A8V8; Q52KI8; A2A8V9	1	3	0.1711	0	1	1	603.918	1809.74	1809.74	-0.43	-0.00026	HCD (High Energy Collision Dissociation)	MS2	7.07172		47.2	86	24.652	6839	ECL04065-1.raw	F1.7	43.2	40.8	56.3	38.8	41.3	48.6	45.7	39.6	56.8	45.4	66.4	35	49.9	48.6	49.7	50.5	45.1	48.2		2.98	1	FALSE	0.000169	0.0006848	S4(Phospho): 98.73; S6(Phospho): 100; S8(Phospho): 100	Y
FALSE	High	Sequest HT (B2)	Unambiguous	sSsPVTELTAR	N-Term(TMTpro); S3(Phospho)	3	Q8BTI8	Q8BTI8; Q8BTI8-2; Q8BTI8-3	0	2	0.0315	0	1	1	766.388	1531.77	1531.77	0.17	0.00013	HCD (High Energy Collision Dissociation)	MS2	4.50979		69.4	4.299	63.3198	24471	ECL04066-1.raw	F1.10	64.5	50.4	58.6	66.6	72.6	54.1	64.9	63.3	115.8	78.4	79.9	56.5	73.9	71.6	50.1	68.9	95	66		2.86	1	FALSE	0.000169	0.000805	S2(Phospho): 98.32	Y
FALSE	High	Sequest HT (B2)	Unambiguous	rDLAFEIPERGsRPAsPAAR	N-Term(TMTpro); S12(Phospho); S16(Phospho)	3	A2RSY1	A2RSY1-2; A2RSY1; A2RSY1-3	2	4	0.4824	0	1	1	665.831	2660.3	2660.3	-0.04	-3e-05	HCD (High Energy Collision Dissociation)	MS2	10.0118		30.6	86	72.2872	28253	ECL04064-1.raw	F1.4	20.7	24.8	24.7	32.2	30.8	19.8	40.6	30.1	30.9	34.4	37.3	35.1	30.3	32.8	35.6	30.4	34.5	25.8		3.13	1	FALSE	0.000169	0.0008569	S12(Phospho): 100; S16(Phospho): 100	Y
FALSE	High	Sequest HT (B2)	Unambiguous	iLsDsEDcEEk	N-Term(TMTpro); S3(Phospho); S5(Phospho); C8(Carbamidomethyl); K11(TMTpro)	5	E9Q2N1	Q921C3; Q921C3-2; Q3UUZ7; Q3UMZ7; E9Q2N1	0	3	0.5796	0	1	1	698.307	2092.91	2092.9	1.57	0.00109	HCD (High Energy Collision Dissociation)	MS2	0		47	86	76.6699	30933	ECL04065-1.raw	F1.7	40.9	47.2	43.1	55	45.3	46.4	43.3	52.1	52.1	53.4	53.3	46.9	46.4	44.7	33.5	40.3	60.3	42.6		3.14	1	FALSE	0.000169	0.0008595	S3(Phospho): 100; S5(Phospho): 100	Y
FALSE	High	Sequest HT (B2)	Unambiguous	rPEcsssDTEk	N-Term(TMTpro); C4(Carbamidomethyl); S5(Phospho); S6(Phospho); S7(Phospho); K11(TMTpro)	4	Q61687; A0A0G2JFR8	Q61687; Q3TP53; A0A0G2JED2; A0A0G2JFR8	0	3	0.2577	0	1	1	715.293	2143.86	2143.87	-1.3	-0.00093	HCD (High Energy Collision Dissociation)	MS2	70.4797		89	86	48.9052	16210	ECL04067-2.raw	F1.14	82.7	71.4	93.1	92.2	94.3	85.4	88.6	79.8	101.2	92.8	101.5	80.7	105.3	76.5	89.2	84.9	109.5	74.6		3.57	2	FALSE	0.000169	0.0007454	S5(Phospho): 100; S6(Phospho): 100; S7(Phospho): 100	Y
FALSE	High	Sequest HT (B2)	Unambiguous	rHsPsRsASPSPR	N-Term(TMTpro); S3(Phospho); S5(Phospho); S7(Phospho)	6	E9PUK6	E9PUK6; Q52KI8-2; E9QKA4; A2A8V8; Q52KI8; A2A8V9	2	3	0.2038	0	1	1	655.952	1965.84	1965.84	0.45	0.0003	HCD (High Energy Collision Dissociation)	MS2	18.7841		36.2	86	24.5435	6486	ECL04068-3.raw	F1.18	35	27.2	41.2	34.2	26.1	34.4	28	25.4	43.7	32.8	53.4	29.4	27.6	45.7	39.6	42.5	36.3	49.6		3.19	1	FALSE	0.000169	0.0007554	S3(Phospho): 100; S5(Phospho): 99.98; S7(Phospho): 98.55	Y
FALSE	High	Sequest HT (B2)	Unambiguous	tLEPVDTEEDsDAsDEDsLHLLR	N-Term(TMTpro); S11(Phospho); S14(Phospho); S18(Phospho)	4	Q8BU03	Q8BU03; Q8K2C4; A1A596; Q8R538	0	3	0.316	0	1	1	1044.1	3130.27	3130.28	-0.06	-6e-05	HCD (High Energy Collision Dissociation)	MS2	0		2.3	86	118.512	47394	ECL04064-1.raw	F1.4		3.7	4.7	1.9		2	3.9		4.1	2.4	2.6	2.2	2.6	4.7			3	4.2		2.31	1	FALSE	0.000169	0.0008462	T7(Phospho): 66.92; S11(Phospho): 66.92; S14(Phospho): 66.92; S18(Phospho): 99.25	Y
FALSE	High	Sequest HT (B2)	Unambiguous	rDEEFSsEESPR	N-Term(TMTpro); S7(Phospho)	3	Q6ZPV2	Z4YL66; Q6ZPV2-2; Q6ZPV2	1	3	0.0064	0	1	1	617.941	1851.81	1851.81	0.54	0.00033	HCD (High Energy Collision Dissociation)	MS2	48.0744		54.6	86	48.4081	16418	ECL04064-3.raw	F1.6	44.3	53.6	49.5	51.9	50.7	43.3	64	57.2	63.7	67.3	66.2	56.3	49	56.6	47.3	46.9	70.2	45.8		3.12	1	FALSE	0.000169	0.0008673	S7(Phospho): 99.37	Y
FALSE	High	Sequest HT (B2)	Unambiguous	sRssSPDSk	N-Term(TMTpro); S3(Phospho); S4(Phospho); K9(TMTpro)	3	Q8BTI8	Q8BTI8; Q8BTI8-2; Q8BTI8-3	1	3	0.1799	0	1	1	573.606	1718.8	1718.8	0.77	0.00044	HCD (High Energy Collision Dissociation)	MS2	6.72691		134.5	33.134	33.5774	10700	ECL04064-1.raw	F1.4	140.9	97.7	123	148.6	154	131.8	123.9	132	204.6	141.7	161.8	119.9	120.3	119.7	81.2	144.9	168.8	108.1		3.78	1	FALSE	0.000169	0.0008589	S3(Phospho): 100; S4(Phospho): 99.52	Y
FALSE	High	Sequest HT (B2)	Unambiguous	rRHsHsHsPmSTR	N-Term(TMTpro); S4(Phospho); S6(Phospho); S8(Phospho); M10(Oxidation)	2	P62996	Q5PR75; P62996	2	3	0.2667	0	1	1	712.628	2135.87	2135.87	0.51	0.00037	HCD (High Energy Collision Dissociation)	MS2	36.2874		12.3	86	17.4689	3722	ECL04065-2.raw	F1.8	8.7	8.4	17.3	14.4	14.3	10.1	11.1	8.1	9.7	16.5	19.3	11.5	14.9	11.1	20.6	7	8	11		2.85	1	FALSE	0.000169	0.0007504	S4(Phospho): 100; S6(Phospho): 99.98; S8(Phospho): 98.7	Y
FALSE	High	Sequest HT (B2)	Unambiguous	dRGsPGERLEER	N-Term(TMTpro); S4(Phospho)	2	Z4YJP0	Z4YJP0; Q9R1Y5	2	3	0.4533	0	1	1	595.625	1784.86	1784.86	0.25	0.00015	HCD (High Energy Collision Dissociation)	MS2	0		82.5	26.099	32.9126	10400	ECL04064-1.raw	F1.4	60.7	63.3	65.5	72.9	78.3	66.1	105.5	77.7	73.3	96.5	103.4	73.6	112.3	95.3	81.2	79.2	103.6	77.4		2.89	1	FALSE	0.000169	0.0006561	S4(Phospho): 100	Y
FALSE	High	Sequest HT (B2)	Unambiguous	eGsASTEVLR	N-Term(TMTpro); S3(Phospho)	1	Q6P4T2	Q6P4T2	0	2	0.2125	0	1	1	716.855	1432.7	1432.7	1.15	0.00083	HCD (High Energy Collision Dissociation)	MS2	37.5882		116.2	86	52.2592	19262	ECL04066-1.raw	F1.10	108.6	90.1	112.8	119.5	128.9	112.1	126.7	107.1	134.5	123.7	134.9	96.6	143.6	118.4	89.9	104.9	130.5	110.5		2.4	1	FALSE	0.000169	0.0008887	S3(Phospho): 100	Y
FALSE	High	Sequest HT (B2)	Unambiguous	eRsRTGsEsSQTGASATSGR	N-Term(TMTpro); S3(Phospho); S7(Phospho); S9(Phospho)	6	Q8BGD9	Q3TLQ9; Q922K6; Q3TDD8; Q8BGD9; Q3TSY9; Q3UGC0	2	3	0.3029	0	1	1	852.687	2556.05	2556.04	0.28	0.00024	HCD (High Energy Collision Dissociation)	MS2	0		15.2	86	24.9588	6982	ECL04065-1.raw	F1.7	13	12.1	15.8	27.8	18.7	8.5	9.9	12.2	19.5	26.3	19.3	11.4	11.6	9.9	12.3	14.3	22.9	8.3		2.41	1	FALSE	0.000169	0.0008342	S3(Phospho): 100; T5(Phospho): 100; S7(Phospho): 49.57; S9(Phospho): 49.57	Y
FALSE	High	Sequest HT (B2)	Unambiguous	eLEkPmQSkPQsPVIQATAGsPk	N-Term(TMTpro); K4(TMTpro); M6(Oxidation); K9(TMTpro); S12(Phospho); S21(Phospho); K23(TMTpro)	3	A2A5R2	F6YCJ0; A2A5R2; Q3U5C3	0	4	0.1206	0	1	1	961.766	3844.04	3844.05	-1.39	-0.00134	HCD (High Energy Collision Dissociation)	MS2	0		73.6	86	76.4176	30820	ECL04065-1.raw	F1.7	82.5	57	72.7	82.5	75.1	75.3	82.7	67.9	69.6	71.1	79.7	75.6	53.9	69.2	67.4	62.5	98.8	82		3.15	1	FALSE	0.000169	0.0009013	S12(Phospho): 98.62; S21(Phospho): 100	Y
FALSE	High	Sequest HT (B2)	Unambiguous	tmSsDDEEcSAk	N-Term(TMTpro); M2(Oxidation); S4(Phospho); C9(Carbamidomethyl); K12(TMTpro)	4	E9Q360	E9Q360; E9Q361; A0A0R4J0V1; Q8K2A7	0	2	0.105	0	1	1	1032.44	2063.88	2063.88	-0.04	-4e-05	HCD (High Energy Collision Dissociation)	MS2	0		46.3	86	47.2244	15457	ECL04067-2.raw	F1.14	54.2	39.4	54.8	42	61.8	54	50.1	41.5	43.9	46	48.2	29.4	55.6	42.5	47.3	34.7	51.1	38.5		2.38	1	FALSE	0.000169	0.0006987	S4(Phospho): 99.53	Y
FALSE	High	Sequest HT (B2)	Unambiguous	iDIsPSTFRk	N-Term(TMTpro); S4(Phospho); K10(TMTpro)	4	Q569Z6	Q569Z6; Q91VL2; Q8BZN7; F7AB07	1	3	0.1104	0	1	1	618.012	1852.02	1852.02	-0.41	-0.00025	HCD (High Energy Collision Dissociation)	MS2	0		167.8	86	90.3036	35484	ECL04067-1.raw	F1.13	100.9	117	117.6	134.8	158.7	131.2	264.7	138.8	142.5	151.1	202.9	181	210.1	195.6	196.3	229.1	185.3	166.5		3.35	1	FALSE	0.000169	0.0008527	S4(Phospho): 100	Y
FALSE	High	Sequest HT (B2)	Unambiguous	tcPsLsPTSPLSNk	N-Term(TMTpro); C2(Carbamidomethyl); S4(Phospho); S6(Phospho); K14(TMTpro)	2	O88907	O88907; Q3U556	0	2	0.2477	0	1	1	1129.05	2257.09	2257.08	1.11	0.00125	HCD (High Energy Collision Dissociation)	MS2	31.2984		24.8	86	82.5209	33574	ECL04066-1.raw	F1.10	21.1	23.9	22.3	25.1	24.5	21	20.4	21.8	26.2	31.4	26.3	20.6	20.9	31.4	25.5	26.3	32.5	26.4		2.14	1	FALSE	0.000169	0.000794	S4(Phospho): 99.99; S6(Phospho): 99.99	Y
FALSE	High	Sequest HT (B2)	Unambiguous	gTGASGsFk	N-Term(TMTpro); S7(Phospho); K9(TMTpro)	9	P43274; Q1WWK3; Q3U292; P15864	P43274; Q1WWK3; I7HFT9; P43276; Q3UXH2; Q3U292; P15864; Q07133; P43277	0	2	0.1594	0	1	1	750.391	1499.78	1499.78	0.19	0.00014	HCD (High Energy Collision Dissociation)	MS2	0		145	42.09	52.1544	19216	ECL04066-1.raw	F1.10	115.2	121.6	143.5	157.6	136.9	144.9	134.2	154.1	160.4	185.5	158.9	155.2	142.7	152.1	105.7	116.8	171.5	155.2		2.76	4	FALSE	0.000169	0.0007206	S7(Phospho): 100	Y
FALSE	High	Sequest HT (B2)	Unambiguous	dRGGDtSDtESSIIIR	N-Term(TMTpro); T6(Phospho); T9(Phospho)	8	Q8C405	Q4FK53; E9QA05; Q8C405; Q8C9H3; E9Q4Y0; Q3UKD8; Q8BNW8; O35892	1	3	0.1493	0	1	1	729.328	2185.97	2185.97	0.1	7e-05	HCD (High Energy Collision Dissociation)	MS2	27.3809		26.6	86	84.2232	32460	ECL04066-3.raw	F1.12	21	18.5	26	26.4	20	26.9	37.2	21	32.1	33.6	30.3	22.9	28.4	26.7	27.2	29.7	28.2	24		2.88	1	FALSE	0.000169	0.0007878	T6(Phospho): 100; S7(Phospho): 100	Y
FALSE	High	Sequest HT (B2)	Unambiguous	rHsHsHSPmSTR	N-Term(TMTpro); S3(Phospho); S5(Phospho); M9(Oxidation)	2	P62996	Q5PR75; P62996	1	3	0.0593	0	1	1	633.938	1899.8	1899.8	0.06	4e-05	HCD (High Energy Collision Dissociation)	MS2	0		17.5	86	16.8935	3505	ECL04065-2.raw	F1.8	8.7	18.7	22.2	21.5	21	19.5	13.7	14	15.1	15.3	26	22.6	21.4	18.4	17	13.2	11.1	15.5		2.7	1	FALSE	0.000169	0.0008289	S3(Phospho): 100; S7(Phospho): 98.73	Y
FALSE	High	Sequest HT (B2)	Unambiguous	lIIDSSGSISsT	N-Term(TMTpro); S11(Phospho)	3	E9Q284	E9Q284; Q5SU73; Q3UJN9	0	2	0.0085	0	1	1	782.395	1563.78	1563.78	-0.55	-0.00043	HCD (High Energy Collision Dissociation)	MS2	36.8056		66.5	86	102.148	40218	ECL04064-2.raw	F1.5	52.9	60.1	65.3	61.5	64.7	72	60.3	66.4	62.7	75.3	69.6	73.5	72.8	77.9	59.9	59.5	69.9	73.5		2.35	1	FALSE	0.000169	0.0008925	S6(Phospho): 96.8	Y
FALSE	High	Sequest HT (B2)	Unambiguous	gRsEcDssPEPk	N-Term(TMTpro); S3(Phospho); C5(Carbamidomethyl); S7(Phospho); S8(Phospho); K12(TMTpro)	3	Q8BTI8	Q8BTI8; Q8BTI8-2; Q8BTI8-3	1	3	0.7273	0	1	1	732.97	2196.9	2196.89	1.73	0.00127	HCD (High Energy Collision Dissociation)	MS2	12.9504		70.3	86	48.261	16349	ECL04064-3.raw	F1.6	55.3	65.8	70.9	64.7	63.6	62.8	52.9	67.3	103.9	81.4	82.7	71.1	82.5	81	62.1	61.7	72.1	65.2		3.3	1	FALSE	0.000169	0.0006899	S3(Phospho): 100; S7(Phospho): 100; S8(Phospho): 100	Y
FALSE	High	Sequest HT (B2)	Unambiguous	sIAFPSIGsGR	N-Term(TMTpro); S9(Phospho)	2	Q9QZQ8	Q9QZQ8-2; Q9QZQ8	0	2	0.1584	0	1	1	738.383	1475.76	1475.76	0.97	0.00072	HCD (High Energy Collision Dissociation)	MS2	22.3675		162.3	86	90.2299	35449	ECL04067-1.raw	F1.13	139.3	153.8	159	142.9	171.1	156.9	183.3	158.4	152.9	178.4	189.6	143.3	191.4	167.7	137.4	148.8	185.8	164.9		3.22	1	FALSE	0.000169	0.0007901	S9(Phospho): 100	Y
FALSE	High	Sequest HT (B2)	Unambiguous	iVEPEVVGEsDsEVEGDAWR	N-Term(TMTpro); S10(Phospho); S12(Phospho)	1	C0HKD9	C0HKD9	0	3	0.6941	0	1	1	889.39	2666.15	2666.16	-2.06	-0.00183	HCD (High Energy Collision Dissociation)	MS2	7.36592		1.8	86	117.734	47059	ECL04064-1.raw	F1.4						2.5	4	2.9	3.3	2.3	3.3		3	3.6		3.4	4.2			2.19	1	FALSE	0.000169	0.0008106	S10(Phospho): 100; S12(Phospho): 100	Y
FALSE	High	Sequest HT (B2)	Unambiguous	eAEDSDsDDNIk	N-Term(TMTpro); S7(Phospho); K12(TMTpro)	3	Q8C1D8	A0A1D5RLV0; Q8C1D8; Q8C1D8-2	0	3	0.1203	0	1	1	675.976	2025.91	2025.91	-0.6	-0.0004	HCD (High Energy Collision Dissociation)	MS2	51.6384		98.5	86	63.3474	22748	ECL04068-2.raw	F1.17	91.4	85.2	98.3	88.8	104.7	91	107.9	96.3	98.9	116.8	122.2	90.5	116.4	99.7	83.7	86.6	107.3	88.9		2.66	1	FALSE	0.000169	0.0008532	S7(Phospho): 99.99	Y
FALSE	High	Sequest HT (B2)	Unambiguous	kEtESEAEDDNLDDLER	N-Term(TMTpro); K1(TMTpro); T3(Phospho)	4	E9PUK6	E9PUK6; A2A8V8; Q52KI8; A2A8V9	1	3	0.0041	0	1	1	899.419	2696.24	2696.24	0.16	0.00014	HCD (High Energy Collision Dissociation)	MS2	0		90.5	86	67.342	26025	ECL04064-1.raw	F1.4	61.2	66.8	80.7	81.3	81	68	102.6	68.9	99.9	92.5	97.2	107.3	99.2	106.7	103.8	90	126.2	96.6		2.41	1	FALSE	0.000169	0.0007855	T3(Phospho): 50; S5(Phospho): 50	Y
FALSE	High	Sequest HT (B2)	Unambiguous	gAEVLLEEPLPLETAGEsPSFk	N-Term(TMTpro); S18(Phospho); K22(TMTpro)	3	Q8CF60	Q8CF60; Q8K439; Q7TMI6	0	3	0.0044	0	1	1	1001.19	3001.56	3001.57	-1.28	-0.00128	HCD (High Energy Collision Dissociation)	MS2	34.1515		5.5	86	107.887	42551	ECL04064-1.raw	F1.4	5.2	5.7	6.1	5.6	2.9	6.7	5.5	5.9	6.1	8.5	8.1	4.6	5.5	7.1	3.2	4.4	4.9	3.8		2.26	1	FALSE	0.000169	0.0006879	T14(Phospho): 49.72; S18(Phospho): 49.72	Y
FALSE	High	Sequest HT (B2)	Unambiguous	kTSAEDsDAAPTkk	N-Term(TMTpro); K1(TMTpro); S7(Phospho); K13(TMTpro); K14(TMTpro)	3	Q99LH1	Q99LH1; P70410; Q3UJL0	2	4	0.2405	0	1	1	687.134	2745.52	2745.52	-0.61	-0.00042	HCD (High Energy Collision Dissociation)	MS2	53.0751		152.8	86	65.1353	24356	ECL04065-2.raw	F1.8	126.9	129.2	123.8	153.2	194.8	136	160.3	134.1	160.1	183.3	167.3	145	151.2	161.9	119.1	167.3	223.1	117.1		2.91	1	FALSE	0.000169	0.000935	S7(Phospho): 100	Y
FALSE	High	Sequest HT (B2)	Unambiguous	sRsRTsPAPWk	N-Term(TMTpro); S1(Phospho); S3(Phospho); S6(Phospho); K11(TMTpro)	3	Q8BTI8	Q8BTI8; Q8BTI8-2; Q8BTI8-3	2	3	0.044	0	1	1	707.669	2120.99	2120.99	-0.5	-0.00035	HCD (High Energy Collision Dissociation)	MS2	51.5695		106.8	48.957	79.5962	30098	ECL04068-2.raw	F1.17	99.4	78.8	114.3	101.8	113.7	111.4	81.2	99.4	175.5	121.8	124.3	81.9	119.5	105.1	86.6	92.7	115.9	100.9		3.41	1	FALSE	0.000169	0.000676	S1(Phospho): 99.99; S3(Phospho): 99.06; S6(Phospho): 99.99	Y
FALSE	High	Sequest HT (B2)	Unambiguous	sGtPTQDEmmDkPTSSSVDTmSLLSk	N-Term(TMTpro); T3(Phospho); M9(Oxidation); M10(Oxidation); K12(TMTpro); M21(Oxidation); K26(TMTpro)	3	Q6NXI6	Q6NXI6; A0A0G2JFW6; Q6NXI6-2	0	4	0.0196	0	1	1	954.214	3813.83	3813.83	1.17	0.00112	HCD (High Energy Collision Dissociation)	MS2	0		49.4	66.645	82.6167	32283	ECL04067-1.raw	F1.13	42	40.7	59.2	47.9	47.1	41.8	54.2	37.7	57.4	45.4	52.3	38.5	58.8	61.6	49.3	49.3	60.7	46.9		3.06	1	FALSE	0.000169	0.0007642	T3(Phospho): 99.98	Y
FALSE	High	Sequest HT (B2)	Unambiguous	kLsGDsTHTETAVEELAEDPLk	N-Term(TMTpro); K1(TMTpro); S3(Phospho); S6(Phospho); K22(TMTpro)	4	Q8CGN4	Q8CGN4; Q8CGN4-2; Q8CGN4-4; Q8CGN4-3	1	4	0.0406	0	1	1	861.436	3442.72	3442.72	0.28	0.00024	HCD (High Energy Collision Dissociation)	MS2	0		10.9	86	105.815	42818	ECL04066-3.raw	F1.12	5.7	10.2	8.1	10	13.2	8.1	12.3	8.4	14.9	12.4	13.4	12.4	14.8	10.5	5.8	11.9	11.7	12.2		3.2	1	FALSE	0.000169	0.0006541	S3(Phospho): 97.83; S6(Phospho): 33.8; T7(Phospho): 33.8; T9(Phospho): 33.8	Y
FALSE	High	Sequest HT (B2)	Unambiguous	dAVTEDsPQPPLPSVR	N-Term(TMTpro); S7(Phospho)	5	P70399	Q8BLA0; P70399-5; A2AU90; F6QNC8; P70399	0	3	0.1769	0	1	1	698.015	2092.03	2092.03	1.28	0.00089	HCD (High Energy Collision Dissociation)	MS2	50.2896		125.5	49.786	91.3676	35525	ECL04068-2.raw	F1.17	125.8	88.5	133	143.1	121.4	144.5	147.5	108.4	108.5	128.4	172.7	104.9	117.6	119.9	120.2	124.9	135.4	117.7		2.6	1	FALSE	0.000169	0.0006616	S7(Phospho): 100	Y
FALSE	High	Sequest HT (B2)	Unambiguous	vHGEPAsDLsDID	N-Term(TMTpro); S7(Phospho); S10(Phospho)	5	E9PZ26	Q80UP2; E9PZ26; Q571F6; G5E8P1; A7MCW6	0	2	0.7237	0	1	1	909.88	1818.75	1818.75	0.24	0.00022	HCD (High Energy Collision Dissociation)	MS2	0		55.9	86	73.5098	29436	ECL04065-1.raw	F1.7	44	53.2	53.7	45.5	63.6	43.2	57.9	54.8	55.8	55.7	59	46.5	71.5	62.2	61.1	52	66.6	61.4		2.57	1	FALSE	0.000169	0.0009361	S7(Phospho): 100; S10(Phospho): 100	Y
FALSE	High	Sequest HT (B2)	Unambiguous	rRGsLsPPSSAYER	N-Term(TMTpro); S4(Phospho); S6(Phospho)	3	E9Q5F9	A0A0G2JEZ4; E9Q5F9-2; E9Q5F9	2	3	0.3105	0	1	1	676.319	2026.94	2026.94	-0.5	-0.00034	HCD (High Energy Collision Dissociation)	MS2	16.3105		62.5	86	54.2205	18454	ECL04067-2.raw	F1.14	49	48.5	48.8	59	60.4	57.1	70	60.9	76.9	67	69.1	71.1	64.3	65.1	65.5	63.4	70.3	60.8		2.77	1	FALSE	0.000169	0.0009118	S4(Phospho): 100; S6(Phospho): 100	Y
FALSE	High	Sequest HT (B2)	Unambiguous	rSRsPsGsPHR	N-Term(TMTpro); S4(Phospho); S6(Phospho); S8(Phospho)	2	Q3THA6	Q8BL97; Q3THA6	2	3	0.2547	0	1	1	589.919	1767.74	1767.74	0.43	0.00025	HCD (High Energy Collision Dissociation)	MS2	3.99638		81.5	58.013	18.0638	4111	ECL04064-2.raw	F1.5	100.6	62.6	113.6	77.4	100.6	78.9	84.2	56.4	49.4	74.1	113.3	67.7	89.3	68.6	85.7	88.7	77.4	80.4		3.69	1	FALSE	0.000169	0.0007858	S2(Phospho): 99.98; S6(Phospho): 99.98; S8(Phospho): 99.98	Y
FALSE	High	Sequest HT (B2)	Unambiguous	rLsPsAsPPR	N-Term(TMTpro); S3(Phospho); S5(Phospho); S7(Phospho)	6	E9PUK6	E9PUK6; Q52KI8-2; E9QKA4; A2A8V8; Q52KI8; A2A8V9	1	3	0.7112	0	1	1	537.906	1611.7	1611.7	0.23	0.00012	HCD (High Energy Collision Dissociation)	MS2	0		56	30.574	47.5642	17101	ECL04066-1.raw	F1.10	43.6	39.3	57.5	57.7	57.7	52.6	51.6	46.8	70.8	65.5	69.1	54.9	50.7	55.5	56.6	57.3	61.4	61.4		3.67	1	FALSE	0.000169	0.0007761	S3(Phospho): 100; S5(Phospho): 100; S7(Phospho): 100	Y
FALSE	High	Sequest HT (B2)	Unambiguous	tHPYsPk	N-Term(TMTpro); S5(Phospho); K7(TMTpro)	10	Q8R4E5; F6PWU6	Q8R4E5; E9PXC2; Q64705-2; O09135; F6PWU6; Q64705; E9Q722; Q810L6; F8WI12; Q61069	0	3	0.1572	0	1	1	506.605	1517.8	1517.8	-0.04	-2e-05	HCD (High Energy Collision Dissociation)	MS2	6.49659		102.3	6.304	54.3233	18501	ECL04067-2.raw	F1.14	72.1	97	124.6	116.8	127.1	115.5	84.1	100.5	91.7	122.9	125.4	70.7	97.4	111	83.1	79.1	115.1	108.8		3.69	2	FALSE	0.000169	0.0008664	S5(Phospho): 100	Y
FALSE	High	Sequest HT (B2)	Unambiguous	fPQGPPSQmGsPmGNR	N-Term(TMTpro); M9(Oxidation); S11(Phospho); M13(Oxidation)	2	Q8R326	Q3TEB0; Q8R326	0	3	0.1161	0	1	1	701.981	2103.93	2103.93	-0.81	-0.00057	HCD (High Energy Collision Dissociation)	MS2	0		112.7	86	57.9098	21714	ECL04064-1.raw	F1.4	80.8	100.1	93.7	108.7	111.1	106.1	126.7	119.1	132.1	127.7	101.8	129.5	125.5	132.2	99	101.7	131.2	103.9		2.24	1	FALSE	0.000169	0.0007573	S11(Phospho): 99.99	Y
FALSE	High	Sequest HT (B2)	Unambiguous	aVQEkssSPPPRk	N-Term(TMTpro); K5(TMTpro); S6(Phospho); S7(Phospho); K13(TMTpro)	3	Q569Z6	Q569Z6; Q91VL2; Q8BZN7	2	3	0.0795	0	1	1	828.447	2483.33	2483.32	0.48	0.0004	HCD (High Energy Collision Dissociation)	MS2	70.6987		106.7	65.506	46.9542	16675	ECL04068-1.raw	F1.16	87.2	76.1	100.5	96	105.3	85.7	125.5	93.2	138.4	110.6	117.8	98.5	116.3	117.1	124	104.4	124.2	102.6		2.64	1	FALSE	0.000169	0.0008116	S6(Phospho): 99.13; S8(Phospho): 99.13	Y
FALSE	High	Sequest HT (B2)	Unambiguous	mAPPIDDLsPk	N-Term(TMTpro); M1(Oxidation); S9(Phospho); K11(TMTpro)	3	B2RQG2	B2RQG2; Q80U54; Q4FZG1	0	3	0.6349	0	1	1	629.998	1887.98	1887.98	1.08	0.00068	HCD (High Energy Collision Dissociation)	MS2	63.1001		21.1	86	80.4237	32579	ECL04066-1.raw	F1.10	14.7	11.9	18.3	17	19.8	24.1	23.4	18.5	27.5	24.4	26.3	17	24.5	21.4	23.8	18.4	27	22.5		2.41	1	FALSE	0.000169	0.0008068	S9(Phospho): 100	Y
FALSE	High	Sequest HT (B2)	Unambiguous	mSQPGSPSPktPtPsTPGDTQPNTPAPVPPAEDGIk	N-Term(TMTpro); M1(Oxidation); K10(TMTpro); T11(Phospho); T13(Phospho); S15(Phospho); K36(TMTpro)	5	Q5DTP7; Q6PDQ2	Q5DTP7; E9QAS5; Q6PDQ2; Q99JM0; E9QAS4	1	5	0.0266	0	1	1	950.856	4750.25	4750.26	-1.58	-0.0015	HCD (High Energy Collision Dissociation)	MS2	0		47.7	67.79	82.177	32086	ECL04067-1.raw	F1.13	40.7	39.5	38	42.2	49.2	35.5	55.5	58.8	70	51.2	48.6	40.1	42.4	50	46.1	44.5	55.7	52.4		3.38	2	FALSE	0.000169	0.0009196	S6(Phospho): 99.2; S8(Phospho): 91.72; S15(Phospho): 24.59; T16(Phospho): 24.59; T20(Phospho): 24.59; T24(Phospho): 24.59	Y
FALSE	High	Sequest HT (B2)	Unambiguous	eRDAEQSSsPR	N-Term(TMTpro); S9(Phospho)	8	P70255-4; A0A1Y7VK55	P70255-4; P70255-7; P70255-5; P70255-6; A0A1Y7VK55; Q3UHA6; P70255; P70255-2	1	2	0.1032	0	1	1	823.379	1645.75	1645.75	0.43	0.00036	HCD (High Energy Collision Dissociation)	MS2	0		15.3	86	24.2076	6411	ECL04065-2.raw	F1.8	12	10.7	18.1	17.3	18.2	13.5	13.7	13.6	12.7	16.5	22.9	12.8	16.5	20.8	13.9	14.8	13.4	14.2		2.81	2	FALSE	0.000169	0.000919	S7(Phospho): 49.84; S9(Phospho): 49.84	Y
FALSE	High	Sequest HT (B2)	Unambiguous	sQsPHYPmVk	N-Term(TMTpro); S3(Phospho); M8(Oxidation); K10(TMTpro)	1	Q8BIZ6	Q8BIZ6	0	3	0.0632	0	1	1	626.654	1877.95	1877.95	0.3	0.00019	HCD (High Energy Collision Dissociation)	MS2	65.0063		47.6	86	73.1354	27428	ECL04068-3.raw	F1.18	40	41.6	49.6	40.2	42.4	49.5	51.3	45.5	50.4	52.8	56.4	57.3	48.9	44.6	44.4	39.6	56.5	46.5		2.69	1	FALSE	0.000169	0.0007289	S3(Phospho): 100	Y
FALSE	High	Sequest HT (B2)	Unambiguous	qDPSEDEQEQGTsAEsEAEQkk	N-Term(TMTpro); S13(Phospho); S16(Phospho); K21(TMTpro); K22(TMTpro)	1	E9PZM4	E9PZM4	1	4	0.0545	0	1	1	881.406	3522.6	3522.6	0.97	0.00085	HCD (High Energy Collision Dissociation)	MS2	30.6978		47	86	70.6995	26774	ECL04065-2.raw	F1.8	38.2	34.4	38.1	45.9	36.6	44	49.3	47.2	47.8	63.7	51.7	47.2	49.6	49.7	38.1	50.9	61.1	53.1		2.57	1	FALSE	0.000169	0.0008321	S13(Phospho): 98.94; S16(Phospho): 100	Y
FALSE	High	Sequest HT (B2)	Unambiguous	ssEAEEAEVEEDQR	N-Term(TMTpro); S1(Phospho); S2(Phospho)	1	O55201	O55201	0	3	0.7641	0	1	1	691.273	2071.8	2071.81	-1.22	-0.00085	HCD (High Energy Collision Dissociation)	MS2	0		15.4	86	56.3363	22097	ECL04063-2.raw	F1.2	11	12.1	18.4	15.2	14.8	14.6	15.7	17.6	15.9	12.6	12.7	15	15.1	16.9	17.6	16.9	20.1	15.6		3.01	1	FALSE	0.000169	0.0006868	S1(Phospho): 100; S2(Phospho): 100	Y
FALSE	High	Sequest HT (B2)	Unambiguous	dLSYcLsGmYDHR	N-Term(TMTpro); C5(Carbamidomethyl); S7(Phospho); M9(Oxidation)	3	Q9Z2X1	Q8R582; Q9Z2X1-2; Q9Z2X1	0	3	0.0451	0	1	1	672.956	2016.85	2016.85	0.39	0.00026	HCD (High Energy Collision Dissociation)	MS2	38.4684		36.4	86	69.4814	26951	ECL04064-1.raw	F1.4	29.5	29	31.5	34.4	36.1	28.8	36.1	35.1	35.8	40.2	38.2	41.8	38.6	43.6	29.8	36.5	53.1	38.4		2.44	1	FALSE	0.000169	0.000858	S7(Phospho): 100	Y
FALSE	High	Sequest HT (B2)	Unambiguous	sGEGEVSGLLR	N-Term(TMTpro); S1(Phospho)	3	Q62318	Q62318-2; Q62318; Q3UDN8	0	2	0.49	0	1	1	744.376	1487.74	1487.74	1.09	0.00081	HCD (High Energy Collision Dissociation)	MS2	0		56.5	86	77.6376	31368	ECL04065-1.raw	F1.7	53.5	39.4	47	55.9	56.2	56.2	72.4	44.2	62.7	58.6	68.5	60.8	49.2	61.6	52.2	49.5	65.4	64.6		2.51	1	FALSE	0.000169	0.000883	S1(Phospho): 100	Y
FALSE	High	Sequest HT (B2)	Unambiguous	rDsGVGASLTR	N-Term(TMTpro); S3(Phospho)	7	E9QKB1	E9QKB1; D5M8I5; Q9R0Z9-2; B9EKA3; Q9R0Z9; A0A0R4J171; E9PXD2	1	3	0.2934	0	1	1	501.593	1502.77	1502.76	0.38	0.00019	HCD (High Energy Collision Dissociation)	MS2	0		71	86	53.4051	18115	ECL04067-2.raw	F1.14	70	64.9	78.7	65.7	66.3	64.6	62.9	77.9	97.6	75.4	69.1	60.9	59.4	71.1	67.1	66.3	81.2	79.6		3.17	1	FALSE	0.000169	0.0006706	S3(Phospho): 100	Y
FALSE	High	Sequest HT (B2)	Unambiguous	kAEGEPQEEsPLk	N-Term(TMTpro); K1(TMTpro); S10(Phospho); K13(TMTpro)	10	Q8K019; F8WI22	Q8K019; F8WI22; Q3TRC6; Q8K019-3; Q8K019-2; A0A087WQA0; Q3UR37; Q3UDL9; Q05C67; Q3TSZ0	1	3	0.5452	0	1	1	812.107	2434.31	2434.3	1.25	0.00101	HCD (High Energy Collision Dissociation)	MS2	38.6759		59.8	86	77.0421	29254	ECL04068-3.raw	F1.18	45.8	43.5	55.7	59	57.1	52.2	59.9	61	91.4	74	69.5	52.1	59.6	63.7	52.1	52.5	68.8	59.8		2.99	2	FALSE	0.000169	0.0008231	S10(Phospho): 100	Y
FALSE	High	Sequest HT (B2)	Unambiguous	sGsGtDGsDEkkk	N-Term(TMTpro); S3(Phospho); T5(Phospho); S8(Phospho); K11(TMTpro); K12(TMTpro); K13(TMTpro)	4	E9Q5K9; E9Q5K9-3	E9Q5K9; D6RG95; E9Q5K9-2; E9Q5K9-3	2	3	0.3729	0	1	1	918.116	2752.33	2752.33	-1.03	-0.00095	HCD (High Energy Collision Dissociation)	MS2	0		102.6	86	64.7573	23016	ECL04067-3.raw	F1.15	101.3	82.3	114	128.2	94.1	130.5	70.3	94.8	154.9	116.1	107.1	48.1	103.4	125.5	82.9	84.3	106.8	103.3		2.95	2	FALSE	0.000169	0.0008383	S3(Phospho): 100; T5(Phospho): 100; S8(Phospho): 100	Y
FALSE	High	Sequest HT (B2)	Unambiguous	ekEEPPSPVEttPPR	N-Term(TMTpro); K2(TMTpro); T11(Phospho); T12(Phospho)	1	Q9WTU0	Q9WTU0	1	3	0.0077	0	1	1	821.069	2461.19	2461.19	0.43	0.00035	HCD (High Energy Collision Dissociation)	MS2	12.731		53.6	86	72.1087	27344	ECL04066-2.raw	F1.11	47.1	43.7	56.9	54.8	46.5	42.2	44.4	50.3	84.6	74	51.7	57.2	54.4	58.1	47.5	41.3	57.7	53.9		2.61	1	FALSE	0.000169	0.0007201	S7(Phospho): 99.17; T12(Phospho): 99.17	Y
FALSE	High	Sequest HT (B2)	Unambiguous	aFVEDSsDEDsAGEGGsGLLQk	N-Term(TMTpro); S7(Phospho); S11(Phospho); S17(Phospho); K22(TMTpro)	3	F6WIU1	F6WIU1; V9GXJ9; Q8VDQ9	0	3	0.6994	0	1	1	1016.1	3046.29	3046.29	0.25	0.00026	HCD (High Energy Collision Dissociation)	MS2	13.5516		3.1	86	116.096	49334	ECL04065-1.raw	F1.7	3.1	3.1	3.9		2.8		2.1	4.2	5.3	4.1	2.7	3.9	4.4	3.7	3.7	2.9	3.7	3.1		1.73	1	FALSE	0.000169	0.0008447	S6(Phospho): 66.9; S7(Phospho): 66.9; S11(Phospho): 66.9; S17(Phospho): 99.29	Y
FALSE	High	Sequest HT (B2)	Unambiguous	sRsPLLNDR	N-Term(TMTpro); S1(Phospho); S3(Phospho)	3	Q61136	Q61136; C7G3P2; Q8C5G1	1	3	0.3565	0	1	1	507.91	1521.71	1521.71	-0.48	-0.00024	HCD (High Energy Collision Dissociation)	MS2	15.3368		84.7	86	46.9264	16661	ECL04068-1.raw	F1.16	82.1	77.9	88.7	89.7	86.4	90.5	65.7	82.3	125.8	103	85.3	76.6	87.1	85.7	64.8	61.1	100.1	73.8		3.31	1	FALSE	0.000169	0.0007286	S1(Phospho): 100; S3(Phospho): 100	Y
FALSE	High	Sequest HT (B2)	Unambiguous	tDSEkPFRGsQsPk	N-Term(TMTpro); K5(TMTpro); S10(Phospho); S12(Phospho); K14(TMTpro)	5	Q569Z6; F6YSQ2	Q569Z6; Q91VL2; Q8BZN7; Q8BV76; F6YSQ2	1	3	0.4119	0	1	1	879.449	2636.33	2636.33	0.63	0.00055	HCD (High Energy Collision Dissociation)	MS2	0		157.9	48.537	74.3711	28304	ECL04066-2.raw	F1.11	111.9	106.1	150.8	185	141.4	139.5	171.5	140.4	218.1	187.9	187.9	89.7	150.8	165.8	135.7	169	218.7	175.3		3.18	2	FALSE	0.000169	0.0007391	S10(Phospho): 100; S12(Phospho): 100	Y
FALSE	High	Sequest HT (B2)	Unambiguous	sRsRTPLISR	N-Term(TMTpro); S1(Phospho); S3(Phospho)	3	Q8BTI8	Q8BTI8; Q8BTI8-2; Q8BTI8-3	2	3	0.5532	0	1	1	546.281	1636.83	1636.83	0.84	0.00046	HCD (High Energy Collision Dissociation)	MS2	0		67	64.039	53.6689	18230	ECL04067-2.raw	F1.14	48.8	45.7	54.4	55.8	59.8	56.9	95.3	56.5	64.7	74.3	80.2	53.6	80.7	71	72.3	89.8	84	64		2.82	1	FALSE	0.000169	0.000891	S1(Phospho): 100; S3(Phospho): 100	Y
FALSE	High	Sequest HT (B2)	Unambiguous	eNsSTSYTFk	N-Term(TMTpro); S3(Phospho); K10(TMTpro)	1	Q9ERU9	Q9ERU9	0	3	0.0599	0	1	1	617.972	1851.9	1851.9	0.01	0	HCD (High Energy Collision Dissociation)	MS2	28.7208		64.2	86	68.5457	27101	ECL04065-1.raw	F1.7	50.3	45.6	57.2	76	62.7	50.2	62.6	55.4	79	85.3	70.1	69	75.9	60.9	48.7	69	86.6	52.5		3.17	1	FALSE	0.000169	0.0007704	S3(Phospho): 100	Y
FALSE	High	Sequest HT (B2)	Unambiguous	sPTPAQTk	N-Term(TMTpro); S1(Phospho); K8(TMTpro)	4	G3X8T2	H3BJJ9; G3X8T2; H3BIW0; Q0P678	0	3	0.0649	0	1	1	506.613	1517.82	1517.82	0.86	0.00044	HCD (High Energy Collision Dissociation)	MS2	61.0549		72.6	86	52.2476	18129	ECL04064-3.raw	F1.6	85.8	55.1	71.8	74.1	80.7	82	75.1	70.9	94.4	69.2	85.1	59.6	70.8	74.6	64.3	57.3	71.6	66.2		3.08	1	FALSE	0.000169	0.0008565	S1(Phospho): 100	Y
FALSE	High	Sequest HT (B2)	Unambiguous	sLsRtPsPPPFR	N-Term(TMTpro); S3(Phospho); T5(Phospho); S7(Phospho)	8	S4R2L4	Q8BI46; S4R2L4; S4R2G2; Q922F2; B7ZNU2; S4R265; A2RTL5; Q9CSJ3	1	3	0.1524	0	1	1	629.282	1885.83	1885.83	-0.42	-0.00026	HCD (High Energy Collision Dissociation)	MS2	4.71225		76.1	34.553	69.3992	27515	ECL04065-1.raw	F1.7	72.4	61.9	75.6	76.9	64.6	71.7	90.8	62	80.5	64.5	92.6	70.9	81.4	84	80.3	84.5	81.6	75.5		3.28	1	FALSE	0.000169	0.0008104	S1(Phospho): 50; S3(Phospho): 50; T5(Phospho): 100; S7(Phospho): 100	Y
FALSE	High	Sequest HT (B2)	Unambiguous	tsPsSSPASLSR	N-Term(TMTpro); S2(Phospho); S4(Phospho)	1	P49586	P49586	0	2	0.0669	0	1	1	820.868	1640.73	1640.73	1.77	0.00145	HCD (High Energy Collision Dissociation)	MS2	0		51.9	86	54.4564	18550	ECL04067-2.raw	F1.14	50.8	37.4	54.8	59.9	62.3	59.1	51.8	37.1	45.5	84.9	56.3	44.9	44.3	52.2	43.8	40.5	58.1	51.1		2.69	1	FALSE	0.000169	0.0008868	S2(Phospho): 98.88; S6(Phospho): 97.83	Y
FALSE	High	Sequest HT (B2)	Unambiguous	eVQsPEQVk	N-Term(TMTpro); S4(Phospho); K9(TMTpro)	9	Q8K019; F8WI22	Q8K019; A0A087WRN1; F8WI22; Q8K019-3; Q8K019-2; A0A087WQA0; Q3UR37; Q3UDL9; Q3TSZ0	0	3	0.5916	0	1	1	577.978	1731.92	1731.92	0.38	0.00022	HCD (High Energy Collision Dissociation)	MS2	30.7762		65.3	86	71.0805	26960	ECL04065-2.raw	F1.8	61.4	50.6	60.8	63.5	64.7	52.6	72.3	55.1	72.2	70.8	88.6	70.9	64.7	67.9	69.6	63.7	63.3	63.5		3.11	2	FALSE	0.000169	0.0007376	S4(Phospho): 100	Y
FALSE	High	Sequest HT (B2)	Unambiguous	sRsGsIIGSR	N-Term(TMTpro); S1(Phospho); S3(Phospho); S5(Phospho)	3	Q3THA6	Q8BL97; Q8BL97-4; Q3THA6	1	3	0.6707	0	1	1	521.893	1563.67	1563.67	-0.04	-2e-05	HCD (High Energy Collision Dissociation)	MS2	49.8541		44	86	52.5794	18531	ECL04064-2.raw	F1.5	43.3	48.5	39.6	41.2	45	34.6	57.7	39.3	48.5	46.4	47.8	48.3	46.9	44.4	41	34.2	49.9	36.4		3.28	1	FALSE	0.000169	0.000739	S1(Phospho): 100; S3(Phospho): 100; S5(Phospho): 100	Y
FALSE	High	Sequest HT (B2)	Unambiguous	nEksEEEQSSASVk	N-Term(TMTpro); K3(TMTpro); S4(Phospho); K14(TMTpro)	6	Q9Z204-2; Q9Z204-3	Q3U6P5; Q9Z204; Q9Z204-5; Q9Z204-2; Q9Z204-4; Q9Z204-3	1	3	0.2647	0	1	1	848.772	2544.3	2544.3	-0.03	-3e-05	HCD (High Energy Collision Dissociation)	MS2	0		64.9	86	64.0126	22723	ECL04067-3.raw	F1.15	52.7	62.7	66.6	60.1	70.2	56.5	63.8	68.5	72	75	80.5	46.4	77.4	65.9	55.3	62.2	75.3	58.5		2.38	2	FALSE	0.000169	0.000833	S4(Phospho): 100	Y
FALSE	High	Sequest HT (B2)	Unambiguous	iDIsPSALR	N-Term(TMTpro); S4(Phospho)	9	Q8K019; F8WI22	Q8K019; A0A087WRN1; F8WI22; Q8K019-3; Q8K019-2; A0A087WQA0; Q3UR37; Q3UDL9; Q3TSZ0	0	2	0.1319	0	1	1	678.367	1355.73	1355.73	0.38	0.00026	HCD (High Energy Collision Dissociation)	MS2	0		119.6	86	100.919	40592	ECL04066-3.raw	F1.12	112.7	104.4	115.5	138	126.3	117.8	118.6	123.2	172.4	136.4	122.9	119.8	115	111.5	96	105.2	126	92.9		2.73	2	FALSE	0.000169	0.000854	S4(Phospho): 100	Y
FALSE	High	Sequest HT (B2)	Unambiguous	hsTsPsPSR	N-Term(TMTpro); S2(Phospho); S4(Phospho); S6(Phospho)	3	Q6NV83	Q6NV83; Q6NV83-3; Q6NV83-2	0	2	0.4242	0	1	1	750.286	1499.56	1499.57	-0.76	-0.00057	HCD (High Energy Collision Dissociation)	MS2	0		25.7	86	23.2711	6861	ECL04063-2.raw	F1.2	32	18.9	26.9	26.1	18.8	22.3	32.2	19.8	43.5	24.1	27.7	19.8	28.1	24	22.5	23.2	24.6	28.4		3.3	1	FALSE	0.000169	0.0007484	S2(Phospho): 100; T3(Phospho): 50; S4(Phospho): 50; S6(Phospho): 100	Y
FALSE	High	Sequest HT (B2)	Unambiguous	sksPASVDR	N-Term(TMTpro); S1(Phospho); K2(TMTpro); S3(Phospho)	2	O35326	O35326; Q9D8S5	1	2	0.2614	0	1	1	857.925	1714.84	1714.84	0.61	0.00052	HCD (High Energy Collision Dissociation)	MS2	5.45894		74.7	86	53.0103	18425	ECL04066-3.raw	F1.12	96.5	79.7	84.2	52.5	61.5	52.9	71.5	89.9	72.3	51.8	102.9	75.9	66.6	98.9	73.8	66.7	71.4	77.2		2.64	1	FALSE	0.000169	0.0007366	S1(Phospho): 100; S3(Phospho): 99.48	Y
FALSE	High	Sequest HT (B2)	Unambiguous	rLsGDSEEmSQSPTGLGQPk	N-Term(TMTpro); S3(Phospho); M9(Oxidation); K20(TMTpro)	8	Q91YE5	Q91YE5-2; Q91YE5; Q3USB1; A0A1W2P6X9; E9Q374; Q3UXC9; Q91YE5-3; F8VPM0	1	3	0.1076	0	1	1	936.797	2808.38	2808.37	1.52	0.00142	HCD (High Energy Collision Dissociation)	MS2	0		32	86	79.4975	30049	ECL04068-2.raw	F1.17	32.6	32.4	27.4	24.7	29.9	28.2	39.4	30.4	34.3	31.4	40.7	45.8	25.6	25.3	28.2	31.1	40	29.6		3.16	1	FALSE	0.000169	0.0007477	S3(Phospho): 100	Y
FALSE	High	Sequest HT (B2)	Unambiguous	sSDtEEESR	N-Term(TMTpro); T4(Phospho)	9	Q9DBU6	Q3TGY1; E9Q6P8; Q9DBU6; Q9CSR8; E0CX50; Q8CFJ0; Q8BR75; Q80XR9; E0CZ17	0	2	0.1075	0	1	1	712.299	1423.59	1423.59	-0.57	-0.00041	HCD (High Energy Collision Dissociation)	MS2	0		115.9	86	23.1946	6827	ECL04063-2.raw	F1.2	120.3	69.9	147.9	105.9	118.5	117	128.2	79.8	118.7	107.4	152.3	117	85.7	114.4	144.4	127.9	115.6	118.2		2.79	1	FALSE	0.000169	0.0009131	T4(Phospho): 99.64	Y
FALSE	High	Sequest HT (B2)	Unambiguous	sLPsTsSTSSTkR	N-Term(TMTpro); S4(Phospho); S6(Phospho); K12(TMTpro)	14	Q6DI81	Q6DI81; B1AUB9; Q69ZJ5; B1AUC0; Q02780-7; Q05B39; Q02780-5; Q02780; Q3UTK6; F7CDR2; Q02780-2; Q02780-6; Q02780-3; Q02780-4	1	3	0.0511	0	1	1	703.017	2107.04	2107.03	1.43	0.001	HCD (High Energy Collision Dissociation)	MS2	62.1244		100.2	39.299	49.1269	17845	ECL04064-1.raw	F1.4	95.9	77.4	92.3	66.2	105.1	96.8	130.5	76.1	80.9	92.1	145	109.4	102.3	84	109.9	76.5	96.9	168.6		3.52	1	FALSE	0.000169	0.0008456	S4(Phospho): 98.87; S6(Phospho): 98.86	Y
FALSE	High	Sequest HT (B2)	Unambiguous	rLsPsAsPPR	N-Term(TMTpro); S3(Phospho); S5(Phospho); S7(Phospho)	6	E9PUK6	E9PUK6; Q52KI8-2; E9QKA4; A2A8V8; Q52KI8; A2A8V9	1	3	0.7333	0	1	1	537.905	1611.7	1611.7	0	0	HCD (High Energy Collision Dissociation)	MS2	3.62644		44	0.818	46.5454	16627	ECL04066-1.raw	F1.10	35.4	30.9	48.2	41	42	40.5	48.9	31.8	59.1	46.7	57.1	44.9	44.4	39.5	48.5	43.6	44.9	44.9		4.2	1	FALSE	0.000169	0.0009504	S3(Phospho): 100; S5(Phospho): 100; S7(Phospho): 100	Y
FALSE	High	Sequest HT (B2)	Unambiguous	sGsFDsRDRLQER	N-Term(TMTpro); S3(Phospho); S6(Phospho)	3	E9Q784	E9Q784; Q8CIK5; A0A2I3BPQ5	2	3	0.3716	0	1	1	672.967	2016.89	2016.89	0.08	5e-05	HCD (High Energy Collision Dissociation)	MS2	40.7818		55.7	86	53.5229	18686	ECL04064-3.raw	F1.6	42.1	43.6	51.9	46.5	57.4	47.9	76.2	57.1	62.7	60	58.3	52.3	57.1	66.9	55	56.2	58.8	53.1		2.61	1	FALSE	0.000169	0.0009059	S3(Phospho): 99.99; S6(Phospho): 100	Y
FALSE	High	Sequest HT (B2)	Unambiguous	skPNVPAESRsRsk	N-Term(TMTpro); K2(TMTpro); S11(Phospho); S13(Phospho); K14(TMTpro)	3	Q542V3	Q542V3; Q8VE97; Q8K3A8	2	4	0.1694	0	1	1	654.603	2615.39	2615.39	-0.04	-3e-05	HCD (High Energy Collision Dissociation)	MS2	0		180.5	66.119	46.4932	16603	ECL04066-1.raw	F1.10	146.9	123.1	173.2	176.8	172.9	174.1	188.9	172.7	206.5	186	239.4	173.5	201.4	201.7	169.2	178.4	206.9	161.5		3.6	1	FALSE	0.000169	0.000841	S11(Phospho): 98.27; S13(Phospho): 100	Y
FALSE	High	Sequest HT (B2)	Unambiguous	vQSQEEtRsDEEDRAsEPk	N-Term(TMTpro); T7(Phospho); S9(Phospho); S16(Phospho); K19(TMTpro)	5	G3X8T2	G3X8T2; Q0P678-2; H3BIW0; H3BKL4; Q0P678	2	4	0.0904	0	1	1	767.835	3068.32	3068.31	1.67	0.00128	HCD (High Energy Collision Dissociation)	MS2	45.7674		52.2	75.999	54.2362	19001	ECL04068-3.raw	F1.18	40.9	43.6	48.9	51.4	60.1	50.5	55.1	45.1	73.5	63.8	56.3	45.3	63.4	52.8	44.7	43.6	60.4	42		3.43	1	FALSE	0.000169	0.0007218	S3(Phospho): 50; T7(Phospho): 50; S9(Phospho): 100; S16(Phospho): 100	Y
FALSE	High	Sequest HT (B2)	Unambiguous	sGSEAGsPR	N-Term(TMTpro); S7(Phospho)	2	Q62018	Q62018; Q62018-3	0	2	0.4218	0	1	1	616.286	1231.56	1231.56	0.11	7e-05	HCD (High Energy Collision Dissociation)	MS2	9.07879		133.7	56.893	25.6605	6968	ECL04068-3.raw	F1.18	115.8	115.8	122.2	129.1	141.4	139.1	112.9	130.8	154.6	169.9	157.1	85	151.6	157.1	110.3	107.6	154.6	154.9		2.94	1	FALSE	0.000169	0.0008034	S7(Phospho): 100	Y
FALSE	High	Sequest HT (B2)	Unambiguous	gRsGssSERk	N-Term(TMTpro); S3(Phospho); S5(Phospho); S6(Phospho); K10(TMTpro)	4	Q8BTI8	Q8BTI8; Q8BTI8-2; Q8BTI8-3; Q3TR34	2	2	0.3456	0	1	1	949.925	1898.84	1898.84	0.73	0.00069	HCD (High Energy Collision Dissociation)	MS2	0		36.5	86	35.3925	10669	ECL04068-2.raw	F1.17	38	26.2	37	29.1	39.8	33.3	26	30.4	66.5	33.1	42.4	24	48.1	37.3	38.5	34.3	41.5	32.4		2.72	1	FALSE	0.000169	0.0006762	S3(Phospho): 100; S5(Phospho): 99.57; S6(Phospho): 50.22; S7(Phospho): 50.22	Y
FALSE	High	Sequest HT (B2)	Unambiguous	sRGsPRYsPR	N-Term(TMTpro); S4(Phospho); S8(Phospho)	2	H7BX95	H7BX95; Q6PDM2	2	3	0.2812	0	1	1	542.92	1626.75	1626.75	-0.66	-0.00036	HCD (High Energy Collision Dissociation)	MS2	22.931		74.9	37.597	32.8729	9504	ECL04067-2.raw	F1.14	78.1	76.4	91	74.6	89.6	67.7	76.4	74.4	57.2	76.8	81.3	63.2	89.6	77.5	73.8	67.1	68.9	66.8		3.45	1	FALSE	0.000169	0.0006546	S4(Phospho): 100; S8(Phospho): 100	Y
FALSE	High	Sequest HT (B2)	Unambiguous	aSESSssEEsSEEEEEDkk	N-Term(TMTpro); S6(Phospho); S7(Phospho); S10(Phospho); K18(TMTpro); K19(TMTpro)	6	A0A286YDA2	A0A286YDA2; A0A286YDT3; A0A286YDV7; E9Q5C9; A0A286YCD1; E9Q5C9-2	1	3	0.1071	0	1	1	1085.79	3255.35	3255.36	-0.88	-0.00095	HCD (High Energy Collision Dissociation)	MS2	14.837		53.5	86	51.2776	18834	ECL04064-1.raw	F1.4	50	24	55.2	57.8	49.4	49.5	49.5	24.6	63.1	52.8	85.5	47.9	45.8	48.3	57	67.2	77.8	59.4		2.24	1	FALSE	0.000169	0.0007758	S6(Phospho): 97.56; S7(Phospho): 97.56; S10(Phospho): 50.79; S11(Phospho): 50.79	Y
FALSE	High	Sequest HT (B2)	Unambiguous	sYsSATEEDSAk	N-Term(TMTpro); S1(Phospho); S3(Phospho); K12(TMTpro)	1	Q4V9W2	Q4V9W2	0	3	0.1083	0	1	1	681.633	2042.88	2042.89	-0.46	-0.00032	HCD (High Energy Collision Dissociation)	MS2	16.0519		113.8	86	49.4506	17807	ECL04068-1.raw	F1.16	87.7	90.9	108.7	105.6	120.9	111.1	116.6	99.5	141.2	129.5	121.2	113.2	127.5	130	114.1	103.9	122.5	107.1		3.6	1	FALSE	0.000169	0.0009291	S1(Phospho): 100; S3(Phospho): 99.99	Y
FALSE	High	Sequest HT (B2)	Unambiguous	tsPDTLRR	N-Term(TMTpro); S2(Phospho)	3	Q06477; Q62093	Q06477; Q8C671; Q62093	1	3	0.1047	0	1	1	443.9	1329.68	1329.68	-0.41	-0.00018	HCD (High Energy Collision Dissociation)	MS2	57.306		171	86	43.0156	13895	ECL04068-2.raw	F1.17	149.6	162.5	197.4	170.9	200.2	160.2	162.8	184.3	184.8	182.6	193.7	122	197.5	183.5	146.7	146.8	184.1	151.9		2.96	2	FALSE	0.000169	0.0009135	T1(Phospho): 50; S2(Phospho): 50	Y
FALSE	High	Sequest HT (B2)	Unambiguous	aSDSDLsPPR	N-Term(TMTpro); S7(Phospho)	2	Q8R149	Q8R149-2; Q8R149	0	2	0.3189	0	1	1	714.838	1428.67	1428.67	-0.76	-0.00054	HCD (High Energy Collision Dissociation)	MS2	23.2968		144.3	86	48.9803	17969	ECL04065-1.raw	F1.7	110.7	125	135.8	149	147.8	131.7	179.9	129	150.4	155.4	173.5	136.1	145.4	151.7	115.7	138.2	171.9	152.6		2.54	1	FALSE	0.000169	0.0008226	S7(Phospho): 100	Y
FALSE	High	Sequest HT (B2)	Unambiguous	sVAsNQsEMEYSSLQDmPk	N-Term(TMTpro); S4(Phospho); S7(Phospho); M17(Oxidation); K19(TMTpro)	1	Q8VDP4	Q8VDP4	0	3	0.2248	0	1	1	972.433	2915.28	2915.27	3.46	0.00336	HCD (High Energy Collision Dissociation)	MS2	61.9653		40.9	86	76.1826	30715	ECL04065-1.raw	F1.7	34	31	36.4	34.6	33.2	38.6	48.1	35.4	40.7	46.4	47.9	43.7	50.3	42.3	39.8	39.3	49.2	45.6		3.07	1	FALSE	0.000169	0.0008958	S4(Phospho): 100; S7(Phospho): 100	Y
FALSE	High	Sequest HT (B2)	Unambiguous	rsRsHsPMSNR	N-Term(TMTpro); S2(Phospho); S4(Phospho); S6(Phospho)	4	E9QP00	E9QP00; Q6PFR5; A0A0N4SVC2; Q3TAP5	2	3	0.4554	0	1	1	620.256	1858.75	1858.75	0.79	0.00049	HCD (High Energy Collision Dissociation)	MS2	42.5062		42.3	86	25.4662	6883	ECL04068-3.raw	F1.18	45.2	35.8	48.1	35.2	37.2	40.8	42.4	45	38.5	41.1	56	41.5	42.2	42.7	42.9	39.8	48.3	39.6		3.36	1	FALSE	0.000169	0.0007033	S2(Phospho): 100; S4(Phospho): 100; S6(Phospho): 99.22	Y
FALSE	High	Sequest HT (B2)	Unambiguous	tSsDDEsEEDEDDLLQR	N-Term(TMTpro); S3(Phospho); S7(Phospho)	2	Q5SSI6	Q3TJX6; Q5SSI6	0	2	0.0937	0	1	1	1223.97	2446.93	2446.93	-0.17	-0.0002	HCD (High Energy Collision Dissociation)	MS2	24.6777		7	86	89.6888	37128	ECL04063-2.raw	F1.2	6.7	2.3	10.4	9	7.2	6	8.2	5.5	4.8	12	10.3	3.5	8.9	5.3	4.2	6.1	10	6.1		1.92	1	FALSE	0.000169	0.0009175	S2(Phospho): 50; S3(Phospho): 50; S7(Phospho): 99.28	Y
FALSE	High	Sequest HT (B2)	Unambiguous	qRsAPDLk	N-Term(TMTpro); S3(Phospho); K8(TMTpro)	4	O35071	Q8VI89; Q6A011; E9Q9B0; O35071	1	3	0.5422	0	1	1	534.966	1602.88	1602.89	-1.23	-0.00066	HCD (High Energy Collision Dissociation)	MS2	37.1081		201.9	86	48.9733	17965	ECL04065-1.raw	F1.7	194.1	150.9	165.3	203.1	207.1	216.2	190.2	189.9	229.1	215.8	205.3	206	184	227.8	193.9	181.8	267.9	209.6		3.67	1	FALSE	0.000169	0.0006571	S3(Phospho): 100	Y
FALSE	High	Sequest HT (B2)	Unambiguous	sANGGSEsDGEENIGWsTVNLDEEk	N-Term(TMTpro); S8(Phospho); S17(Phospho); K25(TMTpro)	1	Q9Z315	Q9Z315	0	3	0.0173	0	1	1	1131.5	3392.48	3392.47	2.29	0.00259	HCD (High Energy Collision Dissociation)	MS2	0		22.2	86	104.401	42530	ECL04066-2.raw	F1.11	24.2	14.5	27.5	22.7	18.1	21	17.2	22.2	27.3	26.3	26.8	15.5	18.8	19.4	23.3	22.4	27.2	26.1		2.31	1	FALSE	0.000169	0.0008307	S6(Phospho): 98.45; S8(Phospho): 98.45	Y
FALSE	High	Sequest HT (B2)	Unambiguous	vHGEPAsDLsDID	N-Term(TMTpro); S7(Phospho); S10(Phospho)	5	E9PZ26	Q80UP2; E9PZ26; Q571F6; G5E8P1; A7MCW6	0	2	0.737	0	1	1	909.878	1818.75	1818.75	-1.28	-0.00117	HCD (High Energy Collision Dissociation)	MS2	27.9738		64.9	50.293	72.639	28783	ECL04066-1.raw	F1.10	38.6	63	76.7	55.8	62.8	55.1	65.3	57.1	62	76.6	74.8	53.4	84.9	72.2	61.3	60.8	77.4	72.3		3.08	1	FALSE	0.000169	0.000858	S7(Phospho): 100; S10(Phospho): 100	Y
FALSE	High	Sequest HT (B2)	Unambiguous	mSQPGsPSPk	N-Term(TMTpro); M1(Oxidation); S6(Phospho); K10(TMTpro)	6	Q5DTP7; Q6PDQ2	Q5DTP7; E9QAS5; Q6PDQ2; F6WR45; Q99JM0; E9QAS4	0	3	0.1469	0	1	1	573.959	1719.86	1719.86	0.21	0.00012	HCD (High Energy Collision Dissociation)	MS2	65.5363		73.3	86	49.742	17251	ECL04064-2.raw	F1.5	66.3	95.8	63.5	66.5	71.5	55.1	72.3	91.3	93.2	78.3	82.5	61.5	62.9	74.1	62.9	76.2	86.3	61.4		3.2	2	FALSE	0.000169	0.0008	S6(Phospho): 100	Y
FALSE	High	Sequest HT (B2)	Unambiguous	sGSISSsPSRR	N-Term(TMTpro); S7(Phospho)	3	Q3U9G9	Q3U9G9; A0A0A6YW01; A0A0A6YXT6	1	3	0.0182	0	1	1	502.253	1504.74	1504.74	-0.13	-7e-05	HCD (High Energy Collision Dissociation)	MS2	33.0632		72	13.713	29.368	8941	ECL04064-1.raw	F1.4	54.8	64.1	85	77.6	71.4	72.1	61.8	66	71.4	84.7	85.1	59.4	82.7	68.4	86.3	58.2	74.8	73.1		3.3	1	FALSE	0.000169	0.0007848	S7(Phospho): 98.58	Y
FALSE	High	Sequest HT (B2)	Unambiguous	eRDAEQSSsPR	N-Term(TMTpro); S9(Phospho)	8	P70255-4; A0A1Y7VK55	P70255-4; P70255-7; P70255-5; P70255-6; A0A1Y7VK55; Q3UHA6; P70255; P70255-2	1	3	0.006	0	1	1	549.255	1645.75	1645.75	0.31	0.00017	HCD (High Energy Collision Dissociation)	MS2	19.2206		104.8	86	25.218	6836	ECL04065-2.raw	F1.8	95.2	99.2	105	93.4	106.3	109.2	110.5	111.1	104.8	115.5	136.5	96.7	108.2	112	98.4	88.4	106.3	92.4		3.35	2	FALSE	0.000169	0.0006709	S8(Phospho): 49.84; S9(Phospho): 49.84	Y
FALSE	High	Sequest HT (B2)	Unambiguous	aRsPAEEk	N-Term(TMTpro); S3(Phospho); K8(TMTpro)	3	Q61136	Q61136; C7G3P2; Q8C5G1	1	3	0.2317	0	1	1	525.951	1575.84	1575.84	-0.39	-0.0002	HCD (High Energy Collision Dissociation)	MS2	43.37		208.9	65.62	42.8996	13849	ECL04068-2.raw	F1.17	182.9	170.5	194.4	180.9	211.6	171.1	221.9	205.8	253.8	220.9	251.7	194	240.2	208.4	215.3	208.4	240.6	192.5		3.41	1	FALSE	0.000169	0.0008716	S3(Phospho): 100	Y
FALSE	High	Sequest HT (B2)	Unambiguous	gHGREEEPGsPR	N-Term(TMTpro); S10(Phospho)	1	Q673H1	Q673H1	1	3	0.5646	0	1	1	564.599	1691.78	1691.78	-0.24	-0.00014	HCD (High Energy Collision Dissociation)	MS2	44.8102		38.9	54.647	24.9332	6650	ECL04068-3.raw	F1.18	27.7	37.3	49.6	41.6	45.6	37.1	37.9	38.1	30.1	50.6	40.6	42.9	32.4	39	36.5	33.9	40.1	39.8		2.94	1	FALSE	0.000169	0.0009132	S10(Phospho): 100	Y
FALSE	High	Sequest HT (B2)	Unambiguous	tsPVNLPNk	N-Term(TMTpro); S2(Phospho); K9(TMTpro)	7	P40645	Q6NWW0; P40645; A0A0U1RNW8; E9PUW0; Q8BSS6; A0A0U1RPC1; P40645-2	0	3	0.0171	0	1	1	553.31	1657.92	1657.92	-0.06	-3e-05	HCD (High Energy Collision Dissociation)	MS2	12.4266		96.5	86	87.9745	34060	ECL04068-2.raw	F1.17	68	73.8	88.8	142.9	117.2	94.2	100.7	87.6	88.1	138.7	117.2	66.1	90.4	84.3	87.5	103.6	108.9	80.9		3.51	1	FALSE	0.000169	0.0008796	S2(Phospho): 99.6	Y
FALSE	High	Sequest HT (B2)	Unambiguous	kRDSEsEsDEtPTVPQLk	N-Term(TMTpro); K1(TMTpro); S6(Phospho); S8(Phospho); T11(Phospho); K18(TMTpro)	2	Q9ESX5	Q3TI79; Q9ESX5	2	3	0.214	0	1	1	1066.84	3198.51	3198.52	-2.74	-0.00292	HCD (High Energy Collision Dissociation)	MS2	0		51	64.104	91.5587	36005	ECL04068-3.raw	F1.18	56.9	37.2	46.7	43.1	57.4	46.7	57.4	41.8	49.2	51.7	70.6	44.9	56.5	46.7	49.8	47.6	58.5	57.1		2.99	1	FALSE	0.000169	0.0008706	S4(Phospho): 98.87; S8(Phospho): 99.99; T11(Phospho): 100	Y
FALSE	High	Sequest HT (B2)	Unambiguous	rLssSEkDDLER	N-Term(TMTpro); S3(Phospho); S4(Phospho); K7(TMTpro)	2	Q6KAQ7	D3YTT9; Q6KAQ7	2	3	0.1662	0	1	1	735.027	2203.07	2203.07	1.18	0.00087	HCD (High Energy Collision Dissociation)	MS2	9.06624		111.9	23.666	76.8611	29171	ECL04068-3.raw	F1.18	123.4	85.2	124	93.9	121.3	120.9	140.4	75.6	116.4	115.5	121.3	97.7	104.8	101.4	109.9	101.4	132.7	130.9		3.43	1	FALSE	0.000169	0.0008526	S3(Phospho): 100; S4(Phospho): 99.12	Y
FALSE	High	Sequest HT (B2)	Unambiguous	sSAHsPGk	N-Term(TMTpro); S5(Phospho); K8(TMTpro)	3	Q80WC3	Q52KG0; Q80WC3; F6Z7L1	0	3	0.4038	0	1	1	486.925	1458.76	1458.76	0.88	0.00043	HCD (High Energy Collision Dissociation)	MS2	0		104	62.112	31.2024	9689	ECL04064-1.raw	F1.4	85.7	81.2	103	106.3	113.7	97.4	103.8	96.7	108.5	111.1	134.8	125.1	111.2	95.6	88.3	92.5	116.7	101.6		3.69	1	FALSE	0.000169	0.000753	S5(Phospho): 100	Y
FALSE	High	Sequest HT (B2)	Unambiguous	rHksGsmEEDVDTSPGGDYYTSPNSPTSSSR	N-Term(TMTpro); K3(TMTpro); S4(Phospho); S6(Phospho); M7(Oxidation)	6	P70255-4; A0A1Y7VK55	P70255-4; P70255-5; A0A1Y7VK55; Q3UHA6; P70255; P70255-2	2	4	0.0492	0	1	1	1029.7	4115.79	4115.78	2.03	0.00209	HCD (High Energy Collision Dissociation)	MS2	0		12.7	86	64.8331	24208	ECL04065-2.raw	F1.8	9.5	9.3	12.4	11.4	13.3	14.6	16.7	6.9	10.6	11.1	17.3	15.2	16.7	9.9	10.2	15	16.2	12.2		2.64	2	FALSE	0.000169	0.000825	S4(Phospho): 98.86; S6(Phospho): 33.71; T13(Phospho): 33.71; S14(Phospho): 33.71	Y
FALSE	High	Sequest HT (B2)	Unambiguous	sAsPGPPPAR	N-Term(TMTpro); S3(Phospho)	1	Q5U4C3	Q5U4C3	0	2	0.1453	0	1	1	660.836	1320.66	1320.66	0.4	0.00026	HCD (High Energy Collision Dissociation)	MS2	30.6228		165.5	65.61	33.979	10897	ECL04064-1.raw	F1.4	149.3	138.4	162	146	173	146.8	185.1	129.8	203	172.6	185.1	144.1	176.9	176.3	160.9	147.9	213.8	171.8		2.89	1	FALSE	0.000169	0.0009327	S3(Phospho): 100	Y
FALSE	High	Sequest HT (B2)	Unambiguous	skGDsDVsDEEAAPQNkk	N-Term(TMTpro); S1(Phospho); K2(TMTpro); S5(Phospho); S8(Phospho); K17(TMTpro); K18(TMTpro)	2	E9Q784	E9Q784; A0A2I3BPQ5	2	4	0.6487	0	1	1	841.159	3361.62	3361.61	1.54	0.0013	HCD (High Energy Collision Dissociation)	MS2	6.75976		39.7	86	74.9625	28253	ECL04066-3.raw	F1.12	41.6	36.2	33.4	30.3	47.8	31.7	46.4	42.5	43.7	35	48.2	21.6	51.1	50.4	37.5	42.7	42.6	32.4		3.53	1	FALSE	0.000169	0.0007473	S1(Phospho): 100; S5(Phospho): 100; S8(Phospho): 100	Y
FALSE	High	Sequest HT (B2)	Unambiguous	gmsHsPSVALR	N-Term(TMTpro); M2(Oxidation); S3(Phospho); S5(Phospho)	1	P48437	P48437	0	3	0.411	0	1	1	541.243	1621.71	1621.71	0.96	0.00052	HCD (High Energy Collision Dissociation)	MS2	34.5688		76.6	46.189	57.4829	20166	ECL04068-2.raw	F1.17	63.4	61.2	71.1	89.4	88.5	68	69.9	77.3	79	96.9	88.4	81.9	81.7	81.1	71.2	62.9	94.1	53.6		3.09	1	FALSE	0.000169	0.0007006	S3(Phospho): 100; S5(Phospho): 100	Y
FALSE	High	Sequest HT (B2)	Unambiguous	sLtRsPPAIR	N-Term(TMTpro); S1(Phospho); T3(Phospho); S5(Phospho)	3	Q8BTI8	Q8BTI8; Q8BTI8-2; Q8BTI8-3	1	2	0.4796	0	1	1	821.379	1641.75	1641.75	0.89	0.00073	HCD (High Energy Collision Dissociation)	MS2	2.59554		92.5	38.537	76.8764	29178	ECL04068-3.raw	F1.18	97.9	67.3	91	84.8	92.9	90	66.3	74.9	171.5	107.8	112.8	80.3	96.6	92.1	70.1	75.8	93.7	101.5		2.94	1	FALSE	0.000169	0.0007765	S1(Phospho): 100; T3(Phospho): 100; S5(Phospho): 100	Y
FALSE	High	Sequest HT (B2)	Unambiguous	nsPQsSPTSTPk	N-Term(TMTpro); S2(Phospho); S5(Phospho); K12(TMTpro)	4	Q06BK5	Q06BK5; Q920Q8-4; Q920Q8; Q920Q8-3	0	3	0.2234	0	1	1	666.987	1998.95	1998.94	1.29	0.00086	HCD (High Energy Collision Dissociation)	MS2	35.8755		68.1	86	51.8209	18191	ECL04064-2.raw	F1.5	68	57.3	65.8	71.9	76.3	59.7	63.1	68.6	112.1	84.4	67.2	72.7	62	63.9	50	51	76.9	56.3		2.91	1	FALSE	0.000169	0.0007748	S2(Phospho): 100; S5(Phospho): 99.29	Y
FALSE	High	Sequest HT (B2)	Unambiguous	eRSGsEssVEQkNLAR	N-Term(TMTpro); S5(Phospho); S7(Phospho); S8(Phospho); K12(TMTpro)	3	Q8BTI8	Q8BTI8; Q8BTI8-2; Q8BTI8-3	2	3	0.4643	0	1	1	875.738	2625.2	2625.2	0.64	0.00056	HCD (High Energy Collision Dissociation)	MS2	16.2292		111.9	55.924	62.0297	22444	ECL04068-3.raw	F1.18	100.7	105.5	114.9	101.2	128.4	100.7	98.9	106.5	130.7	126.3	137	75.5	145.8	135.4	86.8	88.9	122.9	110.1		2.8	1	FALSE	0.000169	0.0008133	S5(Phospho): 98.79; S7(Phospho): 100; S8(Phospho): 100	Y
FALSE	High	Sequest HT (B2)	Unambiguous	sQDsDEEPR	N-Term(TMTpro); S4(Phospho)	4	Q8R3B7	Q8R3B7; D3YZC8; Q8R3B7-2; D3YZC7	0	2	0.25	0	1	1	723.807	1446.61	1446.61	0.3	0.00022	HCD (High Energy Collision Dissociation)	MS2	21.0336		44.5	86	28.4813	9234	ECL04063-2.raw	F1.2	35.3	29.4	45.7	45.1	47.2	40.2	47	33.1	52.6	41.1	61.4	35.3	46	46.8	37.5	30.7	61.2	66		2.52	1	FALSE	0.000169	0.00071	S4(Phospho): 100	Y
FALSE	High	Sequest HT (B2)	Unambiguous	gsLAsLDsLRk	N-Term(TMTpro); S2(Phospho); S5(Phospho); S8(Phospho); K11(TMTpro)	21	P30999	D3Z2H7; P30999-2; E9Q906; Q3TPD1; E9Q905; D3Z2H2; P30999; E9Q8Z9; Q3UF77; G3X9V2; E9Q903; E9Q986; E9Q8Z8; E9Q901; E9Q8Z6; P30999-3; E9Q904; E9Q8Z5; E9Q8Z4; D3Z7H6; E9Q907	1	3	0.5893	0	1	1	665.659	1994.96	1994.96	0.11	7e-05	HCD (High Energy Collision Dissociation)	MS2	55.3646		157.1	73.218	85.1065	33417	ECL04067-1.raw	F1.13	152.3	139.6	189.9	188.9	165.6	142.2	124	103.4	253.5	119.9	97.9	127.1	110.2	103.7	229.7	198.1	190	195.8		4.31	1	FALSE	0.000169	0.0007822	S2(Phospho): 100; S5(Phospho): 100; S8(Phospho): 100	Y
FALSE	High	Sequest HT (B2)	Unambiguous	tEcDsEQGETR	N-Term(TMTpro); C3(Carbamidomethyl); S5(Phospho)	4	A2A655	E9Q6A7; E5D6T0; A2A655; A2A654	0	2	0.3273	0	1	1	848.346	1695.68	1695.69	-0.22	-0.00018	HCD (High Energy Collision Dissociation)	MS2	0		18.3	86	28.3895	9193	ECL04063-2.raw	F1.2	19.1	17	14.2	19.6	16.1	19.1	18.4	15.1	25.5	19.7	21.8	12.1	18.2	19.4	12.5	18.4	20.7	23.3		2.78	1	FALSE	0.000169	0.000692	S5(Phospho): 100	Y
FALSE	High	Sequest HT (B2)	Unambiguous	kRDsEsEsDETPTVPQLk	N-Term(TMTpro); K1(TMTpro); S4(Phospho); S6(Phospho); S8(Phospho); K18(TMTpro)	2	Q9ESX5	Q3TI79; Q9ESX5	2	4	0.2468	0	1	1	800.386	3198.52	3198.52	1.11	0.00089	HCD (High Energy Collision Dissociation)	MS2	0		59.3	46.114	97.8838	38634	ECL04064-2.raw	F1.5	50.8	46.8	56.9	55.1	62.5	55.7	64.3	46.6	52.6	54.1	75.9	52.2	80.4	65.3	62.5	61.1	64.6	60.4		3.89	1	FALSE	0.000169	0.0006911	S4(Phospho): 100; S6(Phospho): 99.96; S8(Phospho): 99.96	Y
FALSE	High	Sequest HT (B2)	Unambiguous	eAGSTSDsPsSPEFFL	N-Term(TMTpro); S8(Phospho); S10(Phospho)	2	P54841	Q3V2C2; P54841	0	3	0.0047	0	1	1	707.959	2121.86	2121.86	-0.53	-0.00037	HCD (High Energy Collision Dissociation)	MS2	0		2.8	86	118.27	50302	ECL04065-1.raw	F1.7	2.8	5.7	4.9	4.6	3.3		2.9	2	4.1	3.5	1.9	3.5	2.9	1.9	4.3		2.4			2.15	1	FALSE	0.000169	0.0006959	T5(Phospho): 33.56; S6(Phospho): 33.91; S8(Phospho): 65.73; S10(Phospho): 33.22; S11(Phospho): 33.22	Y
FALSE	High	Sequest HT (B2)	Unambiguous	eVTDITADSssEFSEETR	N-Term(TMTpro); S10(Phospho); S11(Phospho)	4	Q6NX79	Q6NX79; D3YU88; D3Z5E5; E9PUQ3	0	2	0.0597	0	1	1	1234.01	2467.01	2467.01	-1.67	-0.00206	HCD (High Energy Collision Dissociation)	MS2	0		21.8	86	92.2835	35008	ECL04067-3.raw	F1.15	10.1	16.7	23.4	18.9	22.2	19	21.4	21.1	14.5	22.1	26.9	38.2	22.9	21.1	22.5	24.7	27.3	19.9		2.01	1	FALSE	0.000169	0.0008454	S9(Phospho): 49.99; S10(Phospho): 49.99; S11(Phospho): 98.55	Y
FALSE	High	Sequest HT (B2)	Unambiguous	aVYQGPGSSPVks	N-Term(TMTpro); K12(TMTpro); S13(Phospho)	2	O88587	O88587; O88587-2	1	3	0.2701	0	1	1	655.683	1965.03	1965.03	0.46	0.0003	HCD (High Energy Collision Dissociation)	MS2	74.161		47.1	86	63.8577	24667	ECL04066-1.raw	F1.10	41.5	36.3	43.5	48.8	50.5	40.9	44.8	41.6	51.2	47.1	53.3	49.9	52.1	41	50.7	50.1	56.6	49.2		2.74	1	FALSE	0.000169	0.0009282	S13(Phospho): 100	Y
FALSE	High	Sequest HT (B2)	Unambiguous	sSARLSQssQDsSPVR	N-Term(TMTpro); S8(Phospho); S9(Phospho); S12(Phospho)	5	Q1AJD0	Q5SVQ0-4; Q5SVQ0-2; Q1AJD0; Q3UGF2; Q5SVQ0	1	3	0.1188	0	1	1	745.984	2235.94	2235.94	-0.37	-0.00028	HCD (High Energy Collision Dissociation)	MS2	13.127		43.3	86	47.8534	16187	ECL04068-3.raw	F1.18	28.9	34.3	42.1	42.7	38.8	38.8	42.7	30.7	40.4	53.8	54.1	45.7	57.4	49	42.9	39.9	47.4	50.1		3.03	1	FALSE	0.000169	0.0006832	S6(Phospho): 99.93; S8(Phospho): 98.6; S13(Phospho): 98.6	Y
FALSE	High	Sequest HT (B2)	Unambiguous	msPGVAGSPR	N-Term(TMTpro); S2(Phospho)	5	A6P3E3	A6P3E3; Q8BN74; E9PV80; Q61026; Q7TPU7	0	2	0.3125	0	1	1	671.828	1342.65	1342.65	-1.02	-0.00068	HCD (High Energy Collision Dissociation)	MS2	0		96.5	31.515	49.5197	17836	ECL04068-1.raw	F1.16	61.8	74.3	78.4	160.9	92.4	79.7	74.8	106.3	127	150.1	93	80.3	99.3	110.5	64.4	80.7	113.8	90.7		2.72	1	FALSE	0.000169	0.0007469	S2(Phospho): 100	Y
FALSE	High	Sequest HT (B2)	Unambiguous	sPTTPSVFsPSGNR	N-Term(TMTpro); S9(Phospho)	2	Q3UK41	Q3UK41; Q8BG30	0	2	0.1184	0	1	1	909.441	1817.87	1817.88	-0.29	-0.00026	HCD (High Energy Collision Dissociation)	MS2	17.6236		70.2	86	68.1981	26699	ECL04066-1.raw	F1.10	65.9	60.9	67	53	67.4	63.8	89.3	59.5	67.6	66.6	81.7	79.1	73	80.7	64	58.4	81.7	84.6		3.04	1	FALSE	0.000169	0.0007437	S9(Phospho): 100	Y
FALSE	High	Sequest HT (B2)	Unambiguous	rSsLSPGR	N-Term(TMTpro); S3(Phospho)	1	D3Z0M9	D3Z0M9	1	3	0.0705	0	1	1	415.221	1243.65	1243.65	-0.06	-2e-05	HCD (High Energy Collision Dissociation)	MS2	35.5757		132.6	41.509	31.2886	9729	ECL04064-1.raw	F1.4	128.7	91.9	101.9	137	118.1	129.3	139.9	113	163.2	133.2	161	145.5	134.5	147.7	142.7	123.9	150.7	126.9		3.83	1	FALSE	0.000169	0.0007179	S3(Phospho): 99.55	Y
FALSE	High	Sequest HT (B2)	Unambiguous	yGDPDVGGDSSSESDssDEHVEFDPQQER	N-Term(TMTpro); S16(Phospho); S17(Phospho)	2	F6WIU1	F6WIU1; Q8VDQ9	0	3	0.0041	0	1	1	1212.14	3634.4	3634.4	-0.39	-0.00047	HCD (High Energy Collision Dissociation)	MS2	23.5153		13.7	86	72.4547	28689	ECL04066-1.raw	F1.10	13.7	12.4	14	18.1	12.8	13.5	10.1	16.8	18.1	13.6	15.1	13.2	9.5	14.1	14.3	6.4	17.4	14.2		2.44	1	FALSE	0.000169	0.0008351	S10(Phospho): 33.33; S11(Phospho): 33.33; S12(Phospho): 33.33; S14(Phospho): 33.33; S16(Phospho): 33.33; S17(Phospho): 33.33	Y
FALSE	High	Sequest HT (B2)	Unambiguous	vcDQTSkFsPk	N-Term(TMTpro); C2(Carbamidomethyl); K7(TMTpro); S9(Phospho); K11(TMTpro)	7	Q61687	Q3UY26; Q8BSH0; Q61687; Q8C2S3; F6RDB7; A6PWK8; A0A0G2JFA5	1	3	0.1462	0	1	1	763.742	2289.21	2289.21	-0.25	-0.00019	HCD (High Energy Collision Dissociation)	MS2	21.3534		97.9	86	68.127	26666	ECL04066-1.raw	F1.10	94.2	81.8	92	83.3	115.6	100.4	107.6	94.8	97.5	100.3	112.1	82.4	112	97.2	99.5	86.9	128.8	78		2.6	1	FALSE	0.000169	0.0007524	S9(Phospho): 100	Y
FALSE	High	Sequest HT (B2)	Unambiguous	ecELsPGVNR	N-Term(TMTpro); C2(Carbamidomethyl); S5(Phospho)	5	Q99MR6	Q99MR6-3; Q99MR6; Q99MR6-4; A0A0G2JDF8; Q99MR6-2	0	2	0.731	0	1	1	772.86	1544.71	1544.71	1.32	0.00102	HCD (High Energy Collision Dissociation)	MS2	0		157.2	86	49.0425	17811	ECL04066-1.raw	F1.10	160.1	132.1	156.8	163.3	158.8	156.1	143.2	165.6	228	167.4	142.6	164.1	159	154.3	117.2	133.6	189.4	141		2.9	1	FALSE	0.000169	0.0006906	S5(Phospho): 100	Y
FALSE	High	Sequest HT (B2)	Unambiguous	rIDIsPSTFRk	N-Term(TMTpro); S5(Phospho); K11(TMTpro)	4	Q569Z6	Q569Z6; Q91VL2; Q8BZN7; F7AB07	2	3	0.2143	0	1	1	670.048	2008.13	2008.12	2.25	0.00151	HCD (High Energy Collision Dissociation)	MS2	0		74.9	86	94.6158	37804	ECL04066-2.raw	F1.11	47	43.8	45.8	48	69.8	52.1	120.4	49	79.2	56.6	87.2	79	97.9	97.1	98.2	121.1	73.1	84.5		2.8	1	FALSE	0.000169	0.0008083	S5(Phospho): 100	Y
FALSE	High	Sequest HT (B2)	Unambiguous	aNSSSGPsPLR	N-Term(TMTpro); S8(Phospho)	1	Q6PAL0	Q6PAL0	0	2	0.2273	0	1	1	728.86	1456.71	1456.71	0.69	0.00051	HCD (High Energy Collision Dissociation)	MS2	16.3151		77.3	48.641	51.7855	17858	ECL04066-3.raw	F1.12	65.3	63.4	74.3	88.3	80.5	61.3	85.6	67.7	81.4	74.9	96.5	86.1	64.5	76.3	75.6	75.6	96.5	79.6		2.86	1	FALSE	0.000169	0.0009523	S8(Phospho): 100	Y
FALSE	High	Sequest HT (B2)	Unambiguous	tmssDDEEcSAk	N-Term(TMTpro); M2(Oxidation); S3(Phospho); S4(Phospho); C9(Carbamidomethyl); K12(TMTpro)	4	E9Q360	E9Q360; E9Q361; A0A0R4J0V1; Q8K2A7	0	3	0.6773	0	1	1	715.286	2143.84	2143.85	-1.44	-0.00103	HCD (High Energy Collision Dissociation)	MS2	38.051		25.9	86	51.6874	17818	ECL04066-3.raw	F1.12	23.4	22.9	28.6	18.8	24.5	22.4	28.9	30.5	30.8	23.9	20.7	26.5	28.3	27.6	22.6	30.4	28.2	28.1		2.82	1	FALSE	0.000169	0.0007654	S3(Phospho): 100; S4(Phospho): 100	Y
FALSE	High	Sequest HT (B2)	Unambiguous	gAmPPAPVPPGTPAPPGPATmMPDGtLGLTPPTTER	N-Term(TMTpro); M3(Oxidation); M21(Oxidation); T26(Phospho)	6	Q3TMM5; Q3UM20	Q3TMM5; Q3TTV7; Q3TFC2; Q3UM20; Q3TF40; Q99K48	0	4	0.0065	0	1	1	974.228	3893.89	3893.88	1.68	0.00164	HCD (High Energy Collision Dissociation)	MS2	0		5.9	86	103.895	41964	ECL04066-3.raw	F1.12	7.4	3.8	2.8	6.3	5.2	4.6	4.3	7.1	8.2	8.2	5.6	6	6.1	6.7	5.3	5.2	7.5	6.8		3.09	2	FALSE	0.000169	0.0007077	T30(Phospho): 98.16	Y
FALSE	High	Sequest HT (B2)	Unambiguous	sPTkAEPATPAEAAQSDR	N-Term(TMTpro); S1(Phospho); K4(TMTpro)	3	Q7TPV4	A0JLT5; Q3TLF6; Q7TPV4	1	3	0.018	0	1	1	839.095	2515.27	2515.27	0.67	0.00057	HCD (High Energy Collision Dissociation)	MS2	61.0621		58.2	53.816	50.5821	18716	ECL04065-1.raw	F1.7	46.9	41.6	48.7	53.4	56.6	51.1	71	50.7	71	65.1	64.9	61.2	58.2	56.4	57.1	64.1	73.9	56.6		2.78	1	FALSE	0.000169	0.0006648	S1(Phospho): 99.15	Y
FALSE	High	Sequest HT (B2)	Unambiguous	qRsLsPLGGRDESPVSHR	N-Term(TMTpro); S3(Phospho); S5(Phospho)	3	Q69ZA1; Q69ZA1-2	Q69ZA1; Q69ZA1-2; A0A1Y7VNQ1	2	4	0.009	0	1	1	611.296	2442.16	2442.16	-0.07	-4e-05	HCD (High Energy Collision Dissociation)	MS2	36.2259		57.8	76.327	49.0523	17815	ECL04066-1.raw	F1.10	53.7	49.8	62.1	53.7	58.4	50.8	62.2	53.2	53.6	65.2	71.4	63.7	49	59.7	49.6	56	67.4	61.3		3.34	2	FALSE	0.000169	0.000806	S3(Phospho): 100; S13(Phospho): 99.99	Y
FALSE	High	Sequest HT (B2)	Unambiguous	sPSPSPTPEAk	N-Term(TMTpro); S1(Phospho); K11(TMTpro)	3	Q3UID0	Q6PDG5-2; Q3UID0; Q6PDG5	0	3	0.0601	0	1	1	595.983	1785.93	1785.93	2.81	0.00167	HCD (High Energy Collision Dissociation)	MS2	48.3318		79.1	36.938	49.3661	17953	ECL04066-1.raw	F1.10	75	66.5	65.6	65.4	70.4	74.4	79.7	73.1	102.4	86.7	96.7	70	78.6	83.9	69.5	83.9	99.7	84.3		3.66	1	FALSE	0.000169	0.0008842	S1(Phospho): 100	Y
FALSE	High	Sequest HT (B2)	Unambiguous	ySYQLLQcDsPR	N-Term(TMTpro); C8(Carbamidomethyl); S10(Phospho)	3	Q5XJV7-2	Q5XJV7-3; Q5XJV7; Q5XJV7-2	0	3	0.4464	0	1	1	638.632	1913.88	1913.88	2.07	0.00132	HCD (High Energy Collision Dissociation)	MS2	0		55.4	86	94.3909	37694	ECL04066-2.raw	F1.11	47.3	45.6	49.6	51.7	57.2	44.7	57	58.7	72.2	57.8	55.3	59	52.6	70.6	44	49.2	66.9	58.7		2.89	1	FALSE	0.000169	0.0006828	S10(Phospho): 100	Y
FALSE	High	Sequest HT (B2)	Unambiguous	aSEssSEEkDDYEIFVk	N-Term(TMTpro); S4(Phospho); S5(Phospho); K9(TMTpro); K17(TMTpro)	9	Q9QX47-2; H9KV00	Q8BS91; Q9QX47-3; Q9QX47-4; H9KV15; Q9QX47; Q8C9T5; H9KV01; Q9QX47-2; H9KV00	1	3	0.0232	0	1	1	1012.48	3035.44	3035.44	-0.02	-2e-05	HCD (High Energy Collision Dissociation)	MS2	38.2189		153.5	20.325	94.2437	36719	ECL04067-1.raw	F1.13	160.2	108.8	145	167.5	143.1	136.7	163	115.9	207	147.1	194.4	126.3	139.9	143.6	147.6	187.5	187	146.7		2.59	2	FALSE	0.000169	0.0007845	S4(Phospho): 99.99; S5(Phospho): 99.25	Y
FALSE	High	Sequest HT (B2)	Unambiguous	sPVDSPVPASmFAPEPsSPGAAR	N-Term(TMTpro); M11(Oxidation); S17(Phospho)	1	O08582	O08582	0	3	0.243	0	1	1	885.422	2654.25	2654.25	0.56	0.00049	HCD (High Energy Collision Dissociation)	MS2	61.2281		20.3	86	85.3937	34980	ECL04066-1.raw	F1.10	17.1	15.8	17	18	19.8	21	21.5	16.6	20.8	23.1	22.9	19.3	20.8	19.3	19.6	24.3	27.2	21.1		2.51	1	FALSE	0.000169	0.0006931	S17(Phospho): 50; S18(Phospho): 50	Y
FALSE	High	Sequest HT (B2)	Unambiguous	mSQPGsPSPk	N-Term(TMTpro); M1(Oxidation); S6(Phospho); K10(TMTpro)	6	Q5DTP7; Q6PDQ2	Q5DTP7; E9QAS5; Q6PDQ2; F6WR45; Q99JM0; E9QAS4	0	3	0.1538	0	1	1	573.959	1719.86	1719.86	-0.12	-7e-05	HCD (High Energy Collision Dissociation)	MS2	28.3977		33.9	86	51.4412	17713	ECL04066-3.raw	F1.12	28.1	30.6	29.3	33.1	30.8	27.8	37.6	37.6	41.2	33.6	38.2	32.6	37.2	39.9	30	35.1	39.6	28.4		2.47	2	FALSE	0.000169	0.0008004	S6(Phospho): 100	Y
FALSE	High	Sequest HT (B2)	Unambiguous	tALPLsPEHWk	N-Term(TMTpro); S6(Phospho); K11(TMTpro)	1	Q8K327	Q8K327	0	3	0.4422	0	1	1	656.361	1967.07	1967.06	1.24	0.00081	HCD (High Energy Collision Dissociation)	MS2	58.6566		21.1	86	103.938	42313	ECL04066-2.raw	F1.11	17.1	12.1	18.8	18.3	19.1	16.5	26.1	19.2	24	22.5	26.1	12.5	20.9	23	21.1	14.2	35.6	32.9		2.94	1	FALSE	0.000169	0.0007098	S6(Phospho): 100	Y
FALSE	High	Sequest HT (B2)	Unambiguous	eSVDSRDssHsRER	N-Term(TMTpro); S8(Phospho); S9(Phospho); S11(Phospho)	2	Q569Z6	Q569Z6; Q3U503	2	3	0.1757	0	1	1	730.956	2190.85	2190.85	-0.11	-8e-05	HCD (High Energy Collision Dissociation)	MS2	8.11487		46.7	35.396	26.9069	8495	ECL04063-2.raw	F1.2	57.3	35.8	55.6	44.9	43.4	51.2	51.8	43.5	60.6	42.8	56.5	36.6	48.2	47.8	42.8	34	37.1	52.1		2.96	1	FALSE	0.000169	0.0007576	S5(Phospho): 66.85; S8(Phospho): 66.86; S9(Phospho): 99.39; S11(Phospho): 66.86	Y
FALSE	High	Sequest HT (B2)	Unambiguous	eLIPQEsPR	N-Term(TMTpro); S7(Phospho)	3	Q3UFM6	Q3UFM6; O70279; Q3UQ85	0	2	0.588	0	1	1	726.875	1452.74	1452.74	0.58	0.00042	HCD (High Energy Collision Dissociation)	MS2	15.8036		137.7	86	67.0181	25878	ECL04064-1.raw	F1.4	156	130.1	155	130.9	149.2	131.5	137.5	134.9	154	140.4	152.7	139.1	126	160.3	119.2	105.7	145.6	113.1		2.84	1	FALSE	0.000169	0.0007756	S7(Phospho): 100	Y
FALSE	High	Sequest HT (B2)	Unambiguous	tLEPVDTEEDsDAsDEDsLHLLR	N-Term(TMTpro); S11(Phospho); S14(Phospho); S18(Phospho)	4	Q8BU03	Q8BU03; Q8K2C4; A1A596; Q8R538	0	3	0.2422	0	1	1	1044.1	3130.28	3130.28	0.03	3e-05	HCD (High Energy Collision Dissociation)	MS2	52.6569		6.7	86	107.213	44867	ECL04068-1.raw	F1.16	4.7	7	5.2	10.6	5.4		9.7	6.5	6.7	8.2	5.4	6	10.5	8.6	7.4	6.8	5.6	7.6		2.23	1	FALSE	0.000169	0.0009242	T7(Phospho): 99.97; S11(Phospho): 98.22; S18(Phospho): 100	Y
FALSE	High	Sequest HT (B2)	Unambiguous	rHsPsPRPR	N-Term(TMTpro); S3(Phospho); S5(Phospho)	7	E9PUK6	E9PUK6; Q52KI8-2; E9QKA4; A2A8V8; F6UK16; Q52KI8; A2A8V9	1	3	0.4861	0	1	1	518.586	1553.74	1553.74	0.06	3e-05	HCD (High Energy Collision Dissociation)	MS2	18.0394		76.1	65.672	21.2939	5211	ECL04065-2.raw	F1.8	60.1	47.5	67.5	63.9	87	63.7	82.6	54.2	100.5	71	97.7	59.4	88.7	75.8	84	80.2	84.2	103.6		3.6	1	FALSE	0.000169	0.0007235	S3(Phospho): 100; S5(Phospho): 100	Y
FALSE	High	Sequest HT (B2)	Unambiguous	yFGTDAVPDGSDDDEAAtVG	N-Term(TMTpro); T18(Phospho)	3	Q91YL3	F7CAK3; Q91YL3; Q9CTH8	0	3	0.0773	0	1	1	796.002	2385.99	2385.99	-0.44	-0.00035	HCD (High Energy Collision Dissociation)	MS2	53.9491		9.3	86	104.951	42423	ECL04066-3.raw	F1.12	6.1	8.6	8	9.2	9.7	10.5	8.9	9.8	10.9	11	9.9	8.6	7	10.6	10.2	7.4	12.4	8.1		2.07	1	FALSE	0.000169	0.0008283	T18(Phospho): 98.92	Y
FALSE	High	Sequest HT (B2)	Unambiguous	sRsGsRsPVPEk	N-Term(TMTpro); S3(Phospho); S5(Phospho); S7(Phospho); K12(TMTpro)	2	O35326	O35326; Q9D8S5	2	3	0.17	0	1	1	712.337	2135	2134.99	0.53	0.00038	HCD (High Energy Collision Dissociation)	MS2	29.5912		108.3	50.506	52.7582	17889	ECL04067-2.raw	F1.14	124	94.3	145.1	117.7	101.6	121.5	104.5	99.3	126.7	120.9	110.9	93.5	82	96.2	100.1	101.2	109.7	101.7		3	1	FALSE	0.000169	0.0008927	S3(Phospho): 100; S5(Phospho): 100; S7(Phospho): 100	Y
FALSE	High	Sequest HT (B2)	Unambiguous	tSPSSsPASLSR	N-Term(TMTpro); S6(Phospho)	1	P49586	P49586	0	2	0.0244	0	1	1	780.883	1560.76	1560.76	-0.44	-0.00035	HCD (High Energy Collision Dissociation)	MS2	0		102.2	18.638	52.9514	17950	ECL04067-2.raw	F1.14	78.8	69.2	134.7	122.7	135.1	110.3	90.5	46.5	85.7	176.6	134.9	58.1	105.3	68.3	75.9	93.9	128.4	126.7		2.87	1	FALSE	0.000169	0.0007357	S6(Phospho): 50; S9(Phospho): 50	Y
FALSE	High	Sequest HT (B2)	Unambiguous	gDSkGsRESSGSR	N-Term(TMTpro); K4(TMTpro); S6(Phospho)	9	Q8K019; F8WI22	Q8K019; A0A087WRN1; F8WI22; Q8K019-3; Q8K019-2; A0A087WQA0; Q3UR37; Q3UDL9; Q3TSZ0	2	3	0.0625	0	1	1	666.668	1997.99	1997.99	0	0	HCD (High Energy Collision Dissociation)	MS2	42.249		152.4	86	29.4199	8432	ECL04068-2.raw	F1.17	157.2	122.9	145.9	149	150.3	127.7	197.7	170.2	167.4	152	170.1	138.5	129.1	169.2	157.6	172.5	155.9	113.4		2.56	2	FALSE	0.000169	0.0006886	S6(Phospho): 99.24	Y
FALSE	High	Sequest HT (B2)	Unambiguous	kPPAPPSPVQsQsPsTNWSPAVPAkk	N-Term(TMTpro); K1(TMTpro); S11(Phospho); S13(Phospho); S15(Phospho); K25(TMTpro); K26(TMTpro)	7	E9PUK6	E9PUK6; Q52KI8-2; E9QKA4; A2A8V8; F6UK16; Q52KI8; A2A8V9	1	6	0.0049	0	1	1	690.864	4140.15	4140.15	-0.37	-0.00026	HCD (High Energy Collision Dissociation)	MS2	21.6827		48.9	86	96.1669	38580	ECL04066-2.raw	F1.11	26.9	31.3	37.6	38.8	41	33.7	66.4	36.2	52.5	41.9	69	49.7	66.3	61.1	56.9	50.3	60.6	60.6		4.11	1	FALSE	0.000169	0.0009414	S7(Phospho): 100; S11(Phospho): 25.97; S13(Phospho): 25.97; S15(Phospho): 25.97; T16(Phospho): 25.97; S19(Phospho): 96.11	Y
FALSE	High	Sequest HT (B2)	Unambiguous	sGmsPEQSk	N-Term(TMTpro); M3(Oxidation); S4(Phospho); K9(TMTpro)	3	Q8BTI8	Q8BTI8; Q8BTI8-2; Q8BTI8-3	0	3	0.1111	0	1	1	552.272	1654.8	1654.8	0.32	0.00018	HCD (High Energy Collision Dissociation)	MS2	0		91.2	64.764	53.3101	18076	ECL04067-2.raw	F1.14	76.7	80.9	86.1	84.9	89.3	82.6	91.8	94.3	117.8	97.7	106.8	69.8	89.6	93.3	83.4	96.7	115	86.3		2.88	1	FALSE	0.000169	0.0007146	S4(Phospho): 100	Y
FALSE	High	Sequest HT (B2)	Unambiguous	dGFGDTcQsPk	N-Term(TMTpro); C7(Carbamidomethyl); S9(Phospho); K11(TMTpro)	1	A0A1B0GR85	A0A1B0GR85	0	3	0.2284	0	1	1	633.966	1899.88	1899.88	1.14	0.00072	HCD (High Energy Collision Dissociation)	MS2	59.7987		22.9	86	74.7501	28154	ECL04066-3.raw	F1.12	23.1	16.3	23.5	18.1	20	18.3	33.1	18.1	24.2	19.7	18.8	21.2	19.5	21.1	35.6	23	24.3	34.3		2.32	1	FALSE	0.000169	0.0008405	S9(Phospho): 100	Y
FALSE	High	Sequest HT (B2)	Unambiguous	rGGSGYHsRsPTR	N-Term(TMTpro); S8(Phospho); S10(Phospho)	3	Q8BTI8	Q8BTI8; Q8BTI8-2; Q8BTI8-3	2	3	0.1006	0	1	1	627.953	1881.84	1881.84	0.25	0.00015	HCD (High Energy Collision Dissociation)	MS2	17.3614		101	86	21.8363	5430	ECL04065-2.raw	F1.8	90.1	81.7	125.9	97.5	98	113.7	73.6	103	109.2	94.1	124.3	76.3	135.8	105.1	107.7	99.3	96.2	88.5		3.38	1	FALSE	0.000169	0.0009371	S8(Phospho): 100; S10(Phospho): 98.84	Y
FALSE	High	Sequest HT (B2)	Unambiguous	sSGsPYGGGYGSGGGSGGYGSR	N-Term(TMTpro); S4(Phospho)	10	Q3UZG3	Q8BG05-2; J3QNY1; Q5U3M2; Q58E39; Q3UZG3; Q8BG05; B2RXM2; A2AL12; Q6P6I7; A2AL13	0	2	0.0809	0	1	1	1147.99	2294.96	2294.96	-0.28	-0.00032	HCD (High Energy Collision Dissociation)	MS2	0		35.2	1.486	52.5836	17827	ECL04067-2.raw	F1.14	23.6	22	34.5	38.9	47	42.5	41.1	31.6	26.9	40.2	37.5	29.2	39.8	35.6	31.5	39.2	41.1	31.8		2.35	1	FALSE	0.000169	0.0008272	S4(Phospho): 98.66	Y
FALSE	High	Sequest HT (B2)	Unambiguous	gVLsSPSLAFTTPIR	N-Term(TMTpro); S4(Phospho)	1	Q8R4R6	Q8R4R6	0	2	0.1719	0	1	1	965.522	1930.04	1930.04	-0.21	-0.0002	HCD (High Energy Collision Dissociation)	MS2	0		21.3	86	110.799	44678	ECL04068-2.raw	F1.17	15.4	17.4	16.2	25.6	23	21	20	21.7	18.5	21.9	19.3	25	30.3	23.8	22.4	20.4	21.4	20.2		2.56	1	FALSE	0.000169	0.0007599	S4(Phospho): 100	Y
FALSE	High	Sequest HT (B2)	Unambiguous	gQDELssSESLFINk	N-Term(TMTpro); S6(Phospho); S7(Phospho); K15(TMTpro)	8	D0QMC3; O35368	O35368-3; O35368-2; D0QMC3; O35368; D0QMC7; A0A087WQG9; D0QMC5; A0A087WRA4	0	3	0.0654	0	1	1	808.053	2422.15	2422.14	0.63	0.00051	HCD (High Energy Collision Dissociation)	MS2	13.3952		10.6	86	104.929	42415	ECL04066-3.raw	F1.12	8	9.1	7.2	7.7	11.9	7.9	13.6	9.6	12	14	13.2	7.7	11.6	12.8	14.2	6.3	14.1	9.3		2.6	2	FALSE	0.000169	0.0007263	S6(Phospho): 98.96; S7(Phospho): 98.96	Y
FALSE	High	Sequest HT (B2)	Unambiguous	rLNssPRTPISPLk	N-Term(TMTpro); S4(Phospho); S5(Phospho); K14(TMTpro)	2	Q9Z1M4	Q99JU0; Q9Z1M4	2	4	0.2249	0	1	1	584.32	2334.26	2334.26	-0.08	-5e-05	HCD (High Energy Collision Dissociation)	MS2	5.27947		33.3	86	72.5608	28744	ECL04066-1.raw	F1.10	22.9	25.3	32.1	37.7	29.1	25.3	35.5	31.6	29.3	45.5	43	40.9	33.6	38.8	30.1	31.9	34.2	34.2		3.69	1	FALSE	0.000169	0.0007484	S4(Phospho): 99.99; T8(Phospho): 99.99	Y
FALSE	High	Sequest HT (B2)	Unambiguous	dASsGkENRsPSR	N-Term(TMTpro); S4(Phospho); K6(TMTpro); S10(Phospho)	3	Q61136	Q61136; C7G3P2; Q8C5G1	2	3	0.2654	0	1	1	720.343	2159.01	2159.01	0.11	8e-05	HCD (High Energy Collision Dissociation)	MS2	34.9636		268.8	86	35.2069	10590	ECL04068-2.raw	F1.17	275.6	198	256.9	235.2	330.1	243	232.6	279.1	421.2	266	303.9	188.7	304.1	290.8	248.2	251.5	298.8	219.3		3.09	1	FALSE	0.000169	0.0008318	S3(Phospho): 50; S4(Phospho): 50; S10(Phospho): 50; S12(Phospho): 50	Y
FALSE	High	Sequest HT (B2)	Unambiguous	tAsPsPLRPDAPVEk	N-Term(TMTpro); S3(Phospho); S5(Phospho); K15(TMTpro)	2	Q09XV5	Q09XV5; F7AL76	0	3	0.0304	0	1	1	778.397	2333.18	2333.18	-1.47	-0.00115	HCD (High Energy Collision Dissociation)	MS2	28.242		107.6	51.728	70.1233	27228	ECL04064-1.raw	F1.4	101.1	98.2	104.9	95.2	111.2	103.7	123.9	96.1	109.1	118.1	126.6	88.5	131.5	112	91.5	70.4	133.4	122.3		3.29	1	FALSE	0.000169	0.0006662	S3(Phospho): 99.99; S5(Phospho): 100	Y
FALSE	High	Sequest HT (B2)	Unambiguous	gASAAsSPAPk	N-Term(TMTpro); S6(Phospho); K11(TMTpro)	1	Q80ZM5	Q80ZM5	0	3	0.02	0	1	1	544.626	1631.86	1631.86	-0.2	-0.00011	HCD (High Energy Collision Dissociation)	MS2	49.3583		57.4	85.578	51.5077	17793	ECL04064-3.raw	F1.6	51.3	43.9	47.2	50	56.9	54.3	73.2	60.2	63	59.1	60.9	62.1	86.9	55.8	50.8	48	67.2	43		2.5	1	FALSE	0.000169	0.0008032	S6(Phospho): 99.14	Y
FALSE	High	Sequest HT (B2)	Unambiguous	sPQPVcsPAGsDGTPk	N-Term(TMTpro); C6(Carbamidomethyl); S7(Phospho); S11(Phospho); K16(TMTpro)	5	Q6KCD5; Q6KCD5-2	Q6KCD5; Q6KCD5-4; Q6KCD5-2; Q497G5; Q05CI1	0	3	0.1265	0	1	1	785.03	2353.08	2353.08	-1.6	-0.00125	HCD (High Energy Collision Dissociation)	MS2	49.191		68	86	70.2807	26578	ECL04065-2.raw	F1.8	59.4	61.7	59.2	61.3	63.1	51.7	84.4	68	77.4	65.6	69.9	78.2	73.1	70.8	68.2	66.4	84.8	62.5		2.53	2	FALSE	0.000169	0.0007116	S7(Phospho): 100; S11(Phospho): 99.99	Y
FALSE	High	Sequest HT (B2)	Unambiguous	kVsADGAAk	N-Term(TMTpro); K1(TMTpro); S3(Phospho); K9(TMTpro)	3	Q8CEW1	Q8CEW1; D3Z607; P18608	1	3	0.3585	0	1	1	613.69	1839.06	1839.06	0.21	0.00013	HCD (High Energy Collision Dissociation)	MS2	51.2337		261	78.721	64.7268	24156	ECL04065-2.raw	F1.8	330.3	238.8	230.5	171.1	358.7	282.7	298	190.1	284.7	252.5	225	251	227.5	190.1	229.9	179	410.2	351.7		3.18	1	FALSE	0.000169	0.0008857	S3(Phospho): 100	Y
FALSE	High	Sequest HT (B2)	Unambiguous	sRSssPDSkMELGTPLR	N-Term(TMTpro); S4(Phospho); S5(Phospho); K9(TMTpro)	3	Q8BTI8	Q8BTI8; Q8BTI8-2; Q8BTI8-3	2	3	0.0615	0	1	1	872.764	2616.28	2616.27	0.72	0.00063	HCD (High Energy Collision Dissociation)	MS2	0		66.1	43.704	92.2101	34971	ECL04067-3.raw	F1.15	49.9	56.7	51.4	63.9	64.4	58.6	80	64.7	68.2	57.3	70.9	67	80.2	67	70.2	71.4	84.4	64		2.6	1	FALSE	0.000169	0.0007578	S3(Phospho): 50.27; S4(Phospho): 50.27; S5(Phospho): 99.45	Y
FALSE	High	Sequest HT (B2)	Unambiguous	sATSNssEEAEsEGGYITANTDTEEQNFPFPk	N-Term(TMTpro); S6(Phospho); S7(Phospho); S12(Phospho); K32(TMTpro)	1	Q8BSE0	Q8BSE0	0	4	0.1504	0	1	1	1072.21	4285.8	4285.79	2.43	0.00261	HCD (High Energy Collision Dissociation)	MS2	0		13.1	86	112.635	45522	ECL04068-2.raw	F1.17	10.9	7.5	10.6	12.6	11.7	9.6	11.7	11.7	11.8	12.2	13.3	12	12.7	17.1	21	14.3	18.5	15.9		2.46	1	FALSE	0.000169	0.0006892	S6(Phospho): 97.06; S7(Phospho): 99.9; S12(Phospho): 20; Y16(Phospho): 20; T18(Phospho): 20; T21(Phospho): 20; T23(Phospho): 20	Y
FALSE	High	Sequest HT (B2)	Unambiguous	lcsSSSSDTSPR	N-Term(TMTpro); C2(Carbamidomethyl); S3(Phospho)	4	H3BKM2	Q80YV2-2; H3BKM2; Q3TI64; Q80YV2	0	2	0.1225	0	1	1	834.367	1667.73	1667.73	0.05	4e-05	HCD (High Energy Collision Dissociation)	MS2	23.8284		34.1	86	51.6173	17842	ECL04064-3.raw	F1.6	26.5	30.8	32.3	27.5	28.9	30.2	39.4	34.7	35.3	32.5	39.9	33.2	36.7	44.2	37.2	25.6	42.5	37.7		2.04	1	FALSE	0.000169	0.0007101	S3(Phospho): 99.38	Y
FALSE	High	Sequest HT (B2)	Unambiguous	lQRPkEEssEDENEVSNILR	N-Term(TMTpro); K5(TMTpro); S8(Phospho); S9(Phospho)	2	B2RRE7	B2RRE7; A0A0R4J260	1	4	0.4739	0	1	1	785.884	3140.52	3140.52	-0.19	-0.00015	HCD (High Energy Collision Dissociation)	MS2	0		27.1	86	85.9424	35253	ECL04066-1.raw	F1.10	18.6	20.1	23.9	24.7	32.5	21.8	28.7	25.3	27.7	26.3	28.8	34.1	35	26.7	27.8	28.7	33.2	24.5		3.06	1	FALSE	0.000169	0.00069	S8(Phospho): 100; S9(Phospho): 100	Y
FALSE	High	Sequest HT (B2)	Unambiguous	rMsGEPIk	N-Term(TMTpro); S3(Phospho); K8(TMTpro)	3	Q6NXI6	Q6NXI6; A0A0G2JFW6; Q6NXI6-2	1	3	0.4454	0	1	1	535.961	1605.87	1605.87	0.2	0.00011	HCD (High Energy Collision Dissociation)	MS2	8.91634		129.5	86	72.4712	27523	ECL04066-2.raw	F1.11	132.9	110.7	115.3	96.2	143.4	110.5	171.1	89.9	113.2	129	155.1	147.3	73.3	106.3	131.2	122.7	198.2	187.1		3.66	1	FALSE	0.000169	0.0007718	S3(Phospho): 100	Y
FALSE	High	Sequest HT (B2)	Unambiguous	gDcsDGETREENk	N-Term(TMTpro); C3(Carbamidomethyl); S4(Phospho); K13(TMTpro)	3	Q6P9P9	Q6P9P9; Q9CZP3; Q5DTG8	1	3	0.3267	0	1	1	728.996	2184.97	2184.97	-0.07	-5e-05	HCD (High Energy Collision Dissociation)	MS2	0		174.2	25.206	34.02	10916	ECL04064-1.raw	F1.4	141.1	155.9	193.1	174.2	204.7	175.3	169	171.3	209.8	185.5	201.2	160.2	157.1	190.1	172.3	145.7	194.7	138.4		2.51	1	FALSE	0.000169	0.0007833	S4(Phospho): 100	Y
FALSE	High	Sequest HT (B2)	Unambiguous	sNPQkEDsADEHR	N-Term(TMTpro); K5(TMTpro); S8(Phospho)	2	Q07231	F6QX94; Q07231	1	3	0.5071	0	1	1	734.356	2201.05	2201.05	2.77	0.00203	HCD (High Energy Collision Dissociation)	MS2	59.7194		101.4	86	30.6081	9419	ECL04064-1.raw	F1.4	119.8	75.9	132.5	114.7	95.3	122.4	92.2	96.7	106.5	104.4	136	79.7	93.3	100.6	75.6	75.6	101	103.7		2.82	1	FALSE	0.000169	0.0009473	S8(Phospho): 100	Y
FALSE	High	Sequest HT (B2)	Unambiguous	aPQEsEDVDDVTR	N-Term(TMTpro); S5(Phospho)	2	Q8R0F5	Q8R0F5; Q3TVB5	0	2	0.4109	0	1	1	922.915	1844.82	1844.82	-0.28	-0.00026	HCD (High Energy Collision Dissociation)	MS2	0		36.2	86	64.6909	24139	ECL04065-2.raw	F1.8	26	29.7	34.8	31.6	30.4	31.3	41.9	34.6	39.8	41.3	43.2	46.8	32.4	40.6	35.5	34.4	41.9	36.8		2.75	1	FALSE	0.000169	0.0007974	S5(Phospho): 100	Y
FALSE	High	Sequest HT (B2)	Unambiguous	nATQPPNAEEESGssSASEEEDTkPkPTkR	N-Term(TMTpro); S14(Phospho); S15(Phospho); K24(TMTpro); K26(TMTpro); K29(TMTpro)	1	Q7TPD0	Q7TPD0	1	5	0.0034	0	1	1	916.454	4578.24	4578.24	0.3	0.00027	HCD (High Energy Collision Dissociation)	MS2	0		65.1	83.435	70.4474	26652	ECL04065-2.raw	F1.8	62.9	41.8	61.8	67.3	57.1	65.7	114.1	62	57.6	52.3	101.7	42.4	57.1	54.7	63.1	73.4	76.5	60.8		2.97	1	FALSE	0.000169	0.0008635	S12(Phospho): 49.02; S14(Phospho): 49.02; S15(Phospho): 49.02; S16(Phospho): 49.02	Y
FALSE	High	Sequest HT (B2)	Unambiguous	sEsPLcSSk	N-Term(TMTpro); S3(Phospho); C6(Carbamidomethyl); K9(TMTpro)	5	Q3UKU1	Q3UKU1; Q3U3W6; B9EKX8; Q3US23; Q922M9	0	2	0.2724	0	1	1	841.92	1682.83	1682.83	0.65	0.00055	HCD (High Energy Collision Dissociation)	MS2	47.147		89.6	12.569	67.5807	24585	ECL04068-2.raw	F1.17	76.6	65.4	121.1	87.3	87.9	105.9	90	70.6	86.8	96.4	96	77.5	95.6	102.3	93.4	78.3	99.8	83.5		2.79	1	FALSE	0.000169	0.0008546	S3(Phospho): 100	Y
FALSE	High	Sequest HT (B2)	Unambiguous	rRHsYENDGGQPHk	N-Term(TMTpro); S4(Phospho); K14(TMTpro)	2	Q3UYV9	Q3UYV9; Q3TLK3	2	4	0.0185	0	1	1	593.049	2369.17	2369.18	-0.75	-0.00045	HCD (High Energy Collision Dissociation)	MS2	0		67.5	86	31.92	9618	ECL04065-2.raw	F1.8	60.8	68.6	66.4	62.1	95.4	69.8	69.3	63.5	58.7	63.5	97.5	87.8	63.9	55.7	71.2	53.6	62.7	45.4		3.79	1	FALSE	0.000169	0.000722	S4(Phospho): 100	Y
FALSE	High	Sequest HT (B2)	Unambiguous	rHsYENDGGQPHkR	N-Term(TMTpro); S3(Phospho); K13(TMTpro)	2	Q3UYV9	Q3UYV9; Q3TLK3	2	5	0.0087	0	1	1	474.641	2369.17	2369.18	-0.44	-0.00021	HCD (High Energy Collision Dissociation)	MS2	11.3995		50.4	24.888	30.9063	9179	ECL04065-2.raw	F1.8	51.9	53.8	59.1	45.7	68.1	60.6	59.9	36.6	47.7	58.8	70.5	46.8	30.6	49	49.5	41.5	44.3	34.1		3.46	1	FALSE	0.000169	0.0007308	S3(Phospho): 100	Y
FALSE	High	Sequest HT (B2)	Unambiguous	sRsHDRsER	N-Term(TMTpro); S1(Phospho); S3(Phospho); S7(Phospho)	4	Q5SUF2	F7A7G1; Q5SUF2-2; Q5SUF2-3; Q5SUF2	2	3	0.4923	0	1	1	558.555	1673.65	1673.65	-0.68	-0.00038	HCD (High Energy Collision Dissociation)	MS2	14.797		51.6	76.546	15.5159	3426	ECL04063-3.raw	F1.3	40.9	41.6	70.2	62.9	50.7	54.2	36.8	36.3	43.9	62.4	76.4	36.2	62.1	41	56.5	53.3	44.1	60.4		4.57	1	FALSE	0.000169	0.0008438	S1(Phospho): 100; S3(Phospho): 100; S7(Phospho): 100	Y
FALSE	High	Sequest HT (B2)	Unambiguous	sSVDIQSPEGGDNSVPLSSIEQTPNEESsNV	N-Term(TMTpro); S29(Phospho)	3	Q3TRN7	Q3TRN7; Q3UKI2; P14220	0	3	0.0324	0	1	1	1196.21	3586.63	3586.62	0.99	0.00119	HCD (High Energy Collision Dissociation)	MS2	0		19.2	86	91.114	37276	ECL04068-1.raw	F1.16	13.7	16.8	19.2	19.1	21.1	19.9	20.3	22.2	18.3	24.5	15.9	21	17.6	16.4	19.7	23.3	20.9	16.9		2.16	1	FALSE	0.000169	0.0007494	S28(Phospho): 49.99; S29(Phospho): 49.99	Y
FALSE	High	Sequest HT (B2)	Unambiguous	aEAkEESEEsDEDmGFGLFD	N-Term(TMTpro); K4(TMTpro); S10(Phospho); M14(Oxidation)	2	Q5FWB6	Q5FWB6; P14869	1	2	0.6395	0	1	1	1470.14	2939.27	2939.27	-0.63	-0.00093	HCD (High Energy Collision Dissociation)	MS2	0		33.3	86	105.539	42690	ECL04068-3.raw	F1.18	34	28.2	35.4	36.8	32.6	44.4	39	40.8	24.2	26.8	34.8	34.1	14.4	27.8	40.3	33.1	38.5	34.2		1.72	1	FALSE	0.000169	0.0009082	S10(Phospho): 99.99	Y
FALSE	High	Sequest HT (B2)	Unambiguous	rksLsDSESDDSk	N-Term(TMTpro); K2(TMTpro); S3(Phospho); S5(Phospho); K13(TMTpro)	5	Q9DCC5	Q9DCC5; Q32P00; D3Z313; I6L9I7; P23198	2	3	0.2698	0	1	1	842.75	2526.23	2526.23	1.37	0.00115	HCD (High Energy Collision Dissociation)	MS2	21.0701		46.8	86	60.1696	21608	ECL04066-3.raw	F1.12	52.6	51.7	53.5	31.8	70.2	54.2	47.2	46.3	40.4	40.4	50.1	40.5	50.1	52.5	40.3	36.6	48.7	35.9		2.78	1	FALSE	0.000169	0.0007738	S3(Phospho): 100; S5(Phospho): 100	Y
FALSE	High	Sequest HT (B2)	Unambiguous	tRSEsEksAEVVPk	N-Term(TMTpro); S5(Phospho); K7(TMTpro); S8(Phospho); K14(TMTpro)	5	Q6P2L6-2; D3Z197; Q6P2L6-4	Q6P2L6-2; D3Z197; D3Z357; Q6P2L6-4; Q6P2L6	2	3	0.1055	0	1	1	873.792	2619.36	2619.36	0.34	0.0003	HCD (High Energy Collision Dissociation)	MS2	11.6136		103.5	86	77.8314	29316	ECL04068-2.raw	F1.17	84.4	83.9	83.8	99.1	113.7	95	117.1	86	124.3	118.2	113.3	78.4	128.7	110	105.7	104.5	112.8	106.1		2.37	3	FALSE	0.000169	0.0008592	S5(Phospho): 97.83; S8(Phospho): 100	Y
FALSE	High	Sequest HT (B2)	Unambiguous	lSLNNDIFEADsDsDQQSDTk	N-Term(TMTpro); S12(Phospho); S14(Phospho); K21(TMTpro)	5	Q9JJB4	Q3TYA6; Q3UX18; Q9CU16; Q3ULG7; Q9JJB4	0	3	0.1205	0	1	1	1037.46	3110.37	3110.37	-1.33	-0.00137	HCD (High Energy Collision Dissociation)	MS2	53.956		9.4	86	108.696	44426	ECL04066-2.raw	F1.11	7.3	10	12.4	6.9	7.3	11.9	7.3	7.9	9.5	10.3	9	6.1	13.1	11.4	8.8	8.8	12	10.3		2.24	1	FALSE	0.000169	0.0007074	S12(Phospho): 98.39; S14(Phospho): 98.39	Y
FALSE	High	Sequest HT (B2)	Unambiguous	kLkEEEEGIsQEsSEEEQ	N-Term(TMTpro); K1(TMTpro); K3(TMTpro); S10(Phospho); S13(Phospho)	1	Q3TE85	Q3TE85	2	3	0.0156	0	1	1	1060.84	3180.5	3180.51	-1.13	-0.0012	HCD (High Energy Collision Dissociation)	MS2	0		230.3	79.313	86.9541	32522	ECL04067-3.raw	F1.15	186.6	276.3	222.7	142.3	260.4	182.5	232.1	246.3	179.3	227.7	175.6	276.2	309.5	284	238	162.8	284.7	262.7		2.57	1	FALSE	0.000169	0.0008766	S10(Phospho): 98.22; S14(Phospho): 98.22	Y
FALSE	High	Sequest HT (B2)	Unambiguous	mEDVAPVLsPR	N-Term(TMTpro); M1(Oxidation); S9(Phospho)	7	A0A0R4J1L3	Q8BSQ2; Q91VW9; A0A286YD32; A0A0R4J1L3; D3YTV4; A0A286YDF9; Q5RJ53	0	2	0.556	0	1	1	807.401	1613.79	1613.79	0.94	0.00076	HCD (High Energy Collision Dissociation)	MS2	0		181.6	86	86.9591	32525	ECL04067-3.raw	F1.15	163.8	144.5	162.3	164.7	179.9	160	222.1	154.7	191.8	191.6	220.3	176.9	202.3	209.8	182.7	169.2	191.4	185		2.68	1	FALSE	0.000169	0.0008622	S9(Phospho): 100	Y
FALSE	High	Sequest HT (B2)	Unambiguous	sSsASPELk	N-Term(TMTpro); S3(Phospho); K9(TMTpro)	3	Q8BTI8	Q8BTI8; Q8BTI8-2; Q8BTI8-3	0	2	0.0875	0	1	1	797.424	1593.84	1593.84	1.4	0.00111	HCD (High Energy Collision Dissociation)	MS2	0		125.7	62.034	71.5081	26347	ECL04068-2.raw	F1.17	135.4	99.3	103.5	109.5	143.9	105.6	129.3	108.5	179.6	129	137.1	112.5	134	127.7	109.7	118.1	173.2	108.7		2.97	1	FALSE	0.000169	0.0009041	S3(Phospho): 99.6	Y
FALSE	High	Sequest HT (B2)	Unambiguous	rQVsASELcTSGILDR	N-Term(TMTpro); S4(Phospho); C9(Carbamidomethyl)	2	A0A2I3BRT4	A0A2I3BRT4; Q8R0W0	1	3	0.1757	0	1	1	726.031	2176.08	2176.08	1.39	0.00101	HCD (High Energy Collision Dissociation)	MS2	77.5889		42.9	86	78.5239	31664	ECL04066-1.raw	F1.10	35.6	32.2	38.8	40.8	40.9	44	46.8	39.4	54.2	56.1	35.8	42.1	39.9	48.2	34.8	35.8	58	49.5		3.13	1	FALSE	0.000169	0.0007945	S4(Phospho): 100	Y
FALSE	High	Sequest HT (B2)	Unambiguous	eRDsYHGSDR	N-Term(TMTpro); S4(Phospho)	1	Q8R0F5	Q8R0F5	1	3	0.1264	0	1	1	535.904	1605.7	1605.7	-0.49	-0.00026	HCD (High Energy Collision Dissociation)	MS2	55.7327		64.2	76.246	21.3833	5436	ECL04067-1.raw	F1.13	63.6	52.7	70.4	72.2	61.5	69.1	61.9	67.8	92.3	71.4	75.7	63.4	57.4	61.2	54.3	55.4	57.1	50.2		2.69	1	FALSE	0.000169	0.0007615	S4(Phospho): 100	Y
FALSE	High	Sequest HT (B2)	Unambiguous	rRSSSsssYGSR	N-Term(TMTpro); S6(Phospho); S7(Phospho); S8(Phospho)	7	Q9DBU6	Q05CC1; E9Q6P8; Q9DBU6; Q9CSR8; Q8CFJ0; Q8BR75; Q80XR9	2	3	0.0282	0	1	1	620.917	1860.74	1860.74	0.81	0.0005	HCD (High Energy Collision Dissociation)	MS2	76.3078		56.5	86	21.3659	5599	ECL04064-1.raw	F1.4	52.5	45.8	66	58.1	59.7	53.5	58.7	53.2	50.1	56.6	69.6	52.5	67.7	59.9	59.4	59.2	52.4	43.9		3.19	1	FALSE	0.000169	0.0007154	S3(Phospho): 98.62; S7(Phospho): 99.96; S8(Phospho): 99.98	Y
FALSE	High	Sequest HT (B2)	Unambiguous	gSHcsGSGDPAEYNLR	N-Term(TMTpro); C4(Carbamidomethyl); S5(Phospho)	2	P48678	Q8BNX5; P48678	0	2	0.08	0	1	1	1045.95	2090.89	2090.89	0.25	0.00026	HCD (High Energy Collision Dissociation)	MS2	0		16.1	86	57.4655	19844	ECL04067-3.raw	F1.15	9.3	13.3	16.4	18	17.2	10	16.3	12.7	18.8	24	21	17.9	15.9	17.6	15.7	13.5	18	13.5		2	1	FALSE	0.000169	0.0007131	S5(Phospho): 99.25	Y
FALSE	High	Sequest HT (B2)	Unambiguous	eAGSTsDSPSSPEFFL	N-Term(TMTpro); S6(Phospho)	2	P54841	Q3V2C2; P54841	0	2	0.0188	0	1	1	1021.45	2041.9	2041.9	0.24	0.00024	HCD (High Energy Collision Dissociation)	MS2	5.35638		18.1	33.707	113.804	46457	ECL04068-3.raw	F1.18	5.9	14.2	27	30.4	15.4	11.1	11.4	16.6	30.5	23.2	19.8	15.6	17.9	11.3	20.2	22.1	23.6	10		2.66	1	FALSE	0.000169	0.0006587	T5(Phospho): 49.62; S6(Phospho): 49.62	Y
FALSE	High	Sequest HT (B2)	Unambiguous	rHsPsRSASPSPR	N-Term(TMTpro); S3(Phospho); S5(Phospho)	6	E9PUK6	E9PUK6; Q52KI8-2; E9QKA4; A2A8V8; Q52KI8; A2A8V9	2	3	0.2857	0	1	1	629.297	1885.88	1885.88	0.6	0.00038	HCD (High Energy Collision Dissociation)	MS2	26.8395		60.7	86	21.4926	5654	ECL04064-1.raw	F1.4	47.9	38.9	56.3	58.8	50.9	53.8	60.5	42	72.9	48.3	92.7	71	53.9	68	72.4	64.8	59.8	81.1		3.22	1	FALSE	0.000169	0.0009448	S3(Phospho): 100; S5(Phospho): 99.06	Y
FALSE	High	Sequest HT (B2)	Unambiguous	eVQsPEQVk	N-Term(TMTpro); S4(Phospho); K9(TMTpro)	9	Q8K019; F8WI22	Q8K019; A0A087WRN1; F8WI22; Q8K019-3; Q8K019-2; A0A087WQA0; Q3UR37; Q3UDL9; Q3TSZ0	0	3	0.5259	0	1	1	577.977	1731.92	1731.92	-0.28	-0.00016	HCD (High Energy Collision Dissociation)	MS2	30.831		89.1	55.618	55.065	20785	ECL04065-1.raw	F1.7	75.7	69.7	73.2	86.2	88.6	74.2	91.6	86.1	114.3	98.2	99.1	89.9	100.3	98.9	85.2	93.9	104.1	76		3.48	2	FALSE	0.000169	0.0007948	S4(Phospho): 100	Y
FALSE	High	Sequest HT (B2)	Unambiguous	mSDsGEQNYGER	N-Term(Prot)(Met-loss+Acetyl); N-Term(TMTpro); S4(Phospho)	4	P62996	P62996-2; A0A0R4J1X8; Q5PR75; P62996	0	2	0.1385	0	1	1	834.347	1667.69	1667.69	0.08	6e-05	HCD (High Energy Collision Dissociation)	MS2	0		58.1	86	33.8395	10723	ECL04066-1.raw	F1.10	58.6	63.6	54.6	59.7	64.1	56	53	64.4	65.9	76.4	79.9	31.6	59.7	58.5	42.2	59	56.7	42.8	No Quan Labels	2.6	1	FALSE	0.000169	0.000757	S4(Phospho): 100	Y
FALSE	High	Sequest HT (B2)	Unambiguous	fQPDGEsDESGAk	N-Term(TMTpro); S7(Phospho); K13(TMTpro)	2	A0A0N4SUH4	A0A0N4SUH4; Q8BKS9	0	2	0.1226	0	1	1	1027.98	2054.96	2054.96	0.57	0.00059	HCD (High Energy Collision Dissociation)	MS2	40.3907		34.6	86	77.609	29957	ECL04065-2.raw	F1.8	31.7	36.8	32.5	28.7	35.7	35.2	36.8	30.1	35.2	33.7	37.9	31.8	38.9	33.5	30.3	34	48	33.4		2.12	1	FALSE	0.000169	0.0009491	S7(Phospho): 100	Y
FALSE	High	Sequest HT (B2)	Unambiguous	mScFSRPSmsPTPLDR	N-Term(TMTpro); C3(Carbamidomethyl); M9(Oxidation); S10(Phospho)	3	Q8BTI8	Q8BTI8; Q8BTI8-2; Q8BTI8-3	0	3	0.0697	0	1	1	757.009	2269.01	2269.01	-0.83	-0.00062	HCD (High Energy Collision Dissociation)	MS2	1.23317		79.7	43.934	69.7945	27705	ECL04065-1.raw	F1.7	59	55.3	58.4	58.7	71.8	76.7	119.6	73.6	65	79.5	89.2	70.2	99	89.1	93.3	98.1	92.9	86.4		2.87	1	FALSE	0.000169	0.0006989	S10(Phospho): 50; T12(Phospho): 50	Y
FALSE	High	Sequest HT (B2)	Unambiguous	kSQAWAEGGsPR	N-Term(TMTpro); K1(TMTpro); S10(Phospho)	5	Q9QXM1	Q9QXM1-2; A0A1Y7VLC3; Q9QXM1; Q9QXM1-3; A0A0R4J0V4	1	3	0.5	0	1	1	654.674	1962.01	1962.01	-0.21	-0.00014	HCD (High Energy Collision Dissociation)	MS2	28.9721		80	86	65.8197	24037	ECL04064-3.raw	F1.6	81.9	62.8	76.9	90.6	80	81.7	83.2	73.1	84.1	87	83.2	73.1	67.8	83.6	81.8	82	87.4	80.9		2.36	1	FALSE	0.000169	0.0007505	S10(Phospho): 100	Y
FALSE	High	Sequest HT (B2)	Unambiguous	sLsDsESDDSkSk	N-Term(TMTpro); S3(Phospho); S5(Phospho); K11(TMTpro); K13(TMTpro)	4	Q9DCC5	Q9DCC5; D3Z313; I6L9I7; P23198	1	3	0.1152	0	1	1	819.725	2457.16	2457.16	0.06	5e-05	HCD (High Energy Collision Dissociation)	MS2	0		93.9	86	69.4744	25089	ECL04067-2.raw	F1.14	85.3	90.4	90.4	67.6	120	77.8	109.9	89.9	100.9	103	99.2	83.3	108.4	96.9	102	91.3	104	72		2.69	1	FALSE	0.000169	0.0007913	S3(Phospho): 100; S5(Phospho): 99.14	Y
FALSE	High	Sequest HT (B2)	Unambiguous	nEGsPsPRQSPkR	N-Term(TMTpro); S4(Phospho); S6(Phospho); K12(TMTpro)	3	E9Q784	E9Q784; Q9CT50; A0A2I3BPQ5	2	3	0.0864	0	1	1	736.7	2208.08	2208.08	1.01	0.00074	HCD (High Energy Collision Dissociation)	MS2	42.6965		81.8	63.772	38.0621	12217	ECL04065-2.raw	F1.8	61.5	54.2	69.1	72.9	61.7	72.6	117.8	58	71.7	81.8	119.4	48	104.3	96.3	96.7	109.8	91	87.2		3.01	1	FALSE	0.000169	0.0007324	S4(Phospho): 100; S6(Phospho): 99.11	Y
FALSE	High	Sequest HT (B2)	Unambiguous	rRSPsVssPEPTEk	N-Term(TMTpro); S5(Phospho); S7(Phospho); S8(Phospho); K14(TMTpro)	3	Q8BTI8	Q8BTI8; Q8BTI8-2; Q8BTI8-3	2	3	0.0033	0	1	1	802.377	2405.11	2405.12	-0.41	-0.00033	HCD (High Energy Collision Dissociation)	MS2	67.7037		98.6	63.956	53.609	18697	ECL04066-3.raw	F1.12	75	58.6	102.9	102.1	75	92.1	103.3	79.8	111.9	105.1	136.6	105.1	98.8	92.4	88.4	105.5	125.6	118.9		3	1	FALSE	0.000169	0.0007602	S3(Phospho): 98.72; S7(Phospho): 99.98; S8(Phospho): 98.72	Y
FALSE	High	Sequest HT (B2)	Unambiguous	gTPSssDsEPEGELGkEGkk	N-Term(TMTpro); S5(Phospho); S6(Phospho); S8(Phospho); K16(TMTpro); K19(TMTpro); K20(TMTpro)	4	Q3UMU9-2; Q3UMU9	Q3UMU9-4; Q3UMU9-3; Q3UMU9-2; Q3UMU9	2	4	0.0584	0	1	1	869.681	3475.7	3475.68	7.09	0.00616	HCD (High Energy Collision Dissociation)	MS2	0		110.1	69.082	87.154	32612	ECL04067-3.raw	F1.15	87.5	55.2	63.6	92.6	88.1	83.2	250.4	73.6	95.7	74.1	145.2	101.7	122.5	117.7	146.7	172.3	97.6	117.1		3.77	2	FALSE	0.000169	0.0006889	S4(Phospho): 97; S6(Phospho): 98.49; S8(Phospho): 99.97	Y
FALSE	High	Sequest HT (B2)	Unambiguous	vPTEDETQsVDsEDSFVPGR	N-Term(TMTpro); S9(Phospho); S12(Phospho)	3	Q6ZQM0	Q6ZQM0-2; Q6ZQM0; Q3UCG9	0	3	0.3205	0	1	1	886.709	2658.11	2658.12	-2.2	-0.00195	HCD (High Energy Collision Dissociation)	MS2	58.6666		27.5	86	85.3157	34079	ECL04064-1.raw	F1.4	25.2	23.5	29.3	19.6	25.7	20.1	31.3	24.7	29.2	38.3	29.1	26.8	32.1	29.7	22.9	26.5	36.1	24.6		2.59	1	FALSE	0.000169	0.0006863	S9(Phospho): 99.99; S12(Phospho): 99.99	Y
FALSE	High	Sequest HT (B2)	Unambiguous	vRGWsPPPEVR	N-Term(TMTpro); S5(Phospho)	9	Q8C141	Q8C141; A2AQN4; D6RHA7; Q8C113; Q8BY91; Q8C1A8; Q9QXG4; A2AQN5; Q8N9U3	1	3	0.4937	0	1	1	555.293	1663.86	1663.86	-0.18	-0.0001	HCD (High Energy Collision Dissociation)	MS2	44.8087		70.8	86	73.3637	28845	ECL04068-1.raw	F1.16	54	68.9	63.9	64.4	55.8	60.2	97.3	56.8	61.3	57.5	75	88	60.8	87.1	79.6	75.9	81.3	88.1		3.16	1	FALSE	0.000169	0.000789	S5(Phospho): 100	Y
FALSE	High	Sequest HT (B2)	Unambiguous	rREsQDEEPR	N-Term(TMTpro); S4(Phospho)	2	Q99K30	Q99K30-2; Q99K30	2	3	0.5608	0	1	1	562.603	1685.79	1685.79	0.43	0.00024	HCD (High Energy Collision Dissociation)	MS2	19.6958		89.2	86	20.7008	5134	ECL04067-1.raw	F1.13	87	94.2	77.2	61	86.8	75.9	96.2	65.2	70.3	72.9	85.4	100.2	99	92.2	139.1	102.5	112.1	91.4		3.78	1	FALSE	0.000169	0.0008734	S4(Phospho): 100	Y
FALSE	High	Sequest HT (B2)	Unambiguous	hSsIsPVR	N-Term(TMTpro); S3(Phospho); S5(Phospho)	5	Q3TNY6; Q14AX6-3	Q14AX6-2; Q14AX6; Q3TNY6; Q14AX6-3; Q9CVL4	0	3	0.223	0	1	1	449.544	1346.62	1346.62	-0.26	-0.00012	HCD (High Energy Collision Dissociation)	MS2	26.0816		43.8	86	46.3722	15441	ECL04066-3.raw	F1.12	46.9	34.4	47	49.6	40.5	44.6	34.3	45.7	81.2	46.9	42.1	33.6	49.9	39.3	29.4	34.1	46.2	42.9		3.05	2	FALSE	0.000169	0.0007403	S3(Phospho): 99.47; S5(Phospho): 99.47	Y
FALSE	High	Sequest HT (B2)	Unambiguous	rLsESQLSFR	N-Term(TMTpro); S3(Phospho)	2	Q8C2Q3	Q8C2Q3; Q3U6A2	1	3	0.1238	0	1	1	536.28	1606.83	1606.83	-0.36	-0.00019	HCD (High Energy Collision Dissociation)	MS2	0		30.8	86	89.6739	35347	ECL04066-2.raw	F1.11	20	17.2	29.3	31.2	28.8	30.1	39.6	17.6	37.4	49.1	40	34.8	25	21	28.1	30.7	39.6	35.1		3.15	1	FALSE	0.000169	0.0006618	S3(Phospho): 100	Y
FALSE	High	Sequest HT (B2)	Unambiguous	aLEEGDGSVSGSsPRsDIsQPASQDGVRR	N-Term(TMTpro); S13(Phospho); S16(Phospho); S19(Phospho)	4	A0A0R4IZZ6	A0A0R4IZZ6; Q6ZQ03; Q6ZQ03-2; Q6ZQ03-3	2	4	0.1111	0	1	1	872.882	3488.5	3488.51	-0.14	-0.00012	HCD (High Energy Collision Dissociation)	MS2	17.8177		27.2	86	76.1284	28827	ECL04068-3.raw	F1.18	25.3	22.7	23.4	19.3	23.9	23.7	33.8	24.2	30.8	25.8	36.8	22.5	29.3	31.4	27.6	33.1	27.1	29.5		2.88	1	FALSE	0.000169	0.0007311	S8(Phospho): 64.6; S10(Phospho): 64.6; S12(Phospho): 64.6; S23(Phospho): 97.53	Y
FALSE	High	Sequest HT (B2)	Unambiguous	vkQDSEsPksASPSAAGGQQk	N-Term(TMTpro); K2(TMTpro); S7(Phospho); K9(TMTpro); S10(Phospho); K21(TMTpro)	2	Q0VEE6	Q0VEE6; D3YV79	2	5	0.1633	0	1	1	693.566	3463.8	3463.8	1.12	0.00078	HCD (High Energy Collision Dissociation)	MS2	0		67.2	86	70.2742	25472	ECL04067-2.raw	F1.14	53	63.8	66.1	54.3	64.6	60.4	79.5	62.5	61.4	65	75.8	63.6	86.4	85.4	63.3	58.9	77.7	69.2		3.92	1	FALSE	0.000169	0.000719	S7(Phospho): 96.94; S12(Phospho): 98.42	Y
FALSE	High	Sequest HT (B2)	Unambiguous	nYVPSYDPSSPQTsQSWYLG	N-Term(TMTpro); S14(Phospho)	2	Q6GSP7	Q6GSP7; Q8C434	0	3	0.0202	0	1	1	887.399	2660.18	2660.19	-1.8	-0.0016	HCD (High Energy Collision Dissociation)	MS2	0		11.5	86	99.1266	41442	ECL04066-1.raw	F1.10	7.9	7.8	12.8	11.1	13	10.1	18	5.9	8.4	18.2	11.8	8.7	14.1	16.2	11.9	9.3	12.2	9.6		2.48	1	FALSE	0.000169	0.0006595	S9(Phospho): 49.02; S10(Phospho): 49.02	Y
FALSE	High	Sequest HT (B2)	Unambiguous	sRsFDYNYR	N-Term(TMTpro); S1(Phospho); S3(Phospho)	7	Q9R0U0; Q3UA07	Q9R0U0-2; Q3UXS8; Q3UDH7; Q3UYX6; Q3TFP0; Q9R0U0; Q3UA07	1	3	0.3844	0	1	1	557.901	1671.69	1671.69	0.59	0.00033	HCD (High Energy Collision Dissociation)	MS2	0		83.1	86	67.0436	24990	ECL04066-2.raw	F1.11	100.7	71	108.5	89.5	87.4	99.6	61.5	81.1	105.9	89.1	109.5	57.8	76.2	75.8	60.8	67.8	79.1	75		3.33	2	FALSE	0.000169	0.0008049	S1(Phospho): 100; S3(Phospho): 100	Y
FALSE	High	Sequest HT (B2)	Unambiguous	sGsRsPVPEk	N-Term(TMTpro); S1(Phospho); S3(Phospho); S5(Phospho); K10(TMTpro)	2	O35326	O35326; Q9D8S5	1	3	0.5701	0	1	1	631.292	1891.86	1891.86	0.03	2e-05	HCD (High Energy Collision Dissociation)	MS2	9.46797		71.7	86	59.993	21522	ECL04066-3.raw	F1.12	80.2	75.3	70.4	65.5	89	66.9	84.1	78.6	116.5	68.5	61.6	52.5	64.3	78.6	57.9	57.6	60.5	64.4		3.28	1	FALSE	0.000169	0.0009126	S1(Phospho): 100; S3(Phospho): 100; S5(Phospho): 100	Y
FALSE	High	Sequest HT (B2)	Unambiguous	rLssSEkDDLER	N-Term(TMTpro); S3(Phospho); S4(Phospho); K7(TMTpro)	2	Q6KAQ7	D3YTT9; Q6KAQ7	2	3	0.0806	0	1	1	735.026	2203.06	2203.07	-1.24	-0.00091	HCD (High Energy Collision Dissociation)	MS2	14.4231		147.6	32.501	59.0892	22272	ECL04064-1.raw	F1.4	141.4	109.6	158.5	128.1	142.8	161.2	170.2	96.5	143.3	139.2	185.3	135.7	157.3	141.6	159.7	120.2	170.2	198.3		3.35	1	FALSE	0.000169	0.0007254	S3(Phospho): 100; S4(Phospho): 50; S5(Phospho): 50	Y
FALSE	High	Sequest HT (B2)	Unambiguous	dSGsDEDFLmEDDDDsDYGSSk	N-Term(TMTpro); S4(Phospho); M10(Oxidation); S16(Phospho); K22(TMTpro)	1	Q80XU3	Q80XU3	0	3	0.4872	0	1	1	1071.74	3213.22	3213.21	0.34	0.00036	HCD (High Energy Collision Dissociation)	MS2	60.2025		10.6	86	108.732	44443	ECL04066-2.raw	F1.11	9.6	9	12.6	11	8.7	9.2	9.1	11.5	10.1	17.9	9.4	6.8	10.2	10.8	9.7	9.9	12.8	12.3		2.34	1	FALSE	0.000169	0.0007198	S2(Phospho): 50; S4(Phospho): 50; S16(Phospho): 50; Y18(Phospho): 50	Y
FALSE	High	Sequest HT (B2)	Unambiguous	sDNEETLGRPAQPPNAGESPHsPGVEDAPIAk	N-Term(TMTpro); S22(Phospho); K32(TMTpro)	5	Q9ERG0	Q9ERG0-2; Q9ERG0; Q8C7S2; Q8C3R7; Q8BT15	0	5	0.3473	0	1	1	791.99	3955.92	3955.93	-2.81	-0.00223	HCD (High Energy Collision Dissociation)	MS2	20.3544		71.5	86	87.5773	33983	ECL04064-2.raw	F1.5	56.9	56.2	62	57.2	78.1	52.4	86.6	67.7	82.7	74.8	72.9	65.8	83.3	78.3	80.3	75.6	80.7	76.9		3.57	1	FALSE	0.000169	0.0007628	S22(Phospho): 97.73	Y
FALSE	High	Sequest HT (B2)	Unambiguous	dSPssSEDREEDEPSSRPVTSQTASk	N-Term(TMTpro); S4(Phospho); S5(Phospho); K26(TMTpro)	5	Q921T2-2	J3QQ40; Q921T2; Q3UE61; Q921T2-2; Q921T2-3	1	4	0.1391	0	1	1	894.902	3576.58	3576.59	-0.73	-0.00065	HCD (High Energy Collision Dissociation)	MS2	0		80.3	30.757	45.3499	16305	ECL04065-1.raw	F1.7	80.3	47.8	76.3	104.3	85.6	92.8	68	63.1	83.2	93.6	93.5	84	65.6	80.5	70.6	67.9	103.8	85.4		3.38	1	FALSE	0.000169	0.0006975	S4(Phospho): 99.94; S5(Phospho): 50.01; S6(Phospho): 50.01	Y
FALSE	High	Sequest HT (B2)	Unambiguous	sNsPVsEkPDPTPAk	N-Term(TMTpro); S3(Phospho); S6(Phospho); K8(TMTpro); K15(TMTpro)	12	A2A484	A2A484; A2A483; E9Q8D1; Q3V437; A2A485; Q3UH28; Q3U1M7; Q8CHB3; Q80XT8; Q3V1I9; A2A482; Q80Y82	0	3	0.2051	0	1	1	876.118	2626.34	2626.33	1.44	0.00126	HCD (High Energy Collision Dissociation)	MS2	0		96.2	86	60.7444	23064	ECL04068-1.raw	F1.16	73.5	69.5	92.4	96	98.2	84	98.7	89.1	141.7	107.8	108	116.3	85.4	95.7	85.9	85.9	105.7	99.7		2.73	1	FALSE	0.000169	0.0008082	S3(Phospho): 99.99; S6(Phospho): 100	Y
FALSE	High	Sequest HT (B2)	Unambiguous	eASPsNscQDsTDTESNAEEQR	N-Term(TMTpro); S5(Phospho); S7(Phospho); C8(Carbamidomethyl); S11(Phospho)	12	Q571F4	Q3UQ33; Q5GGW5; Q03267-2; Q03267-4; Q03267-3; Q571F4; Q03267-6; Q03267-5; Q03267; Q5SWU0; Q5SWT9; G5E8H3	0	3	0.0049	0	1	1	996.025	2986.06	2986.07	-1.52	-0.00151	HCD (High Energy Collision Dissociation)	MS2	0		3.1	86	47.9021	18193	ECL04063-2.raw	F1.2	4.8	2.7	2.3	3.4	4.3	2.8	6.2	3.2	1.7	2.9	3	3.1	5	3.4	2.4		5.1			2.06	1	FALSE	0.000169	0.0006919	S7(Phospho): 94.18; S11(Phospho): 94.18; T12(Phospho): 94.18	Y
FALSE	High	Sequest HT (B2)	Unambiguous	sRsRsYER	N-Term(TMTpro); S3(Phospho); S5(Phospho)	7	Q9R0U0; Q3UA07	Q9R0U0-2; Q3UXS8; Q3UDH7; Q3UYX6; Q3TFP0; Q9R0U0; Q3UA07	2	3	0.268	0	1	1	502.226	1504.66	1504.66	-0.2	-0.0001	HCD (High Energy Collision Dissociation)	MS2	28.2315		208.9	53.733	21.1001	5477	ECL04064-1.raw	F1.4	221.3	231.7	349.5	190.3	255.6	216.9	213.6	198.8	252	167.1	191.2	162.5	215	167.9	177.6	163.6	246.7	141.4		3.88	2	FALSE	0.000169	0.000877	S3(Phospho): 99.99; S5(Phospho): 100	Y
FALSE	High	Sequest HT (B2)	Unambiguous	sRsRsPAYSR	N-Term(TMTpro); S1(Phospho); S3(Phospho); S5(Phospho)	5	Q3TNY6; Q14AX6-3	Q14AX6-2; Q14AX6; Q3TNY6; Q14AX6-3; Q9CVL4	2	3	0.4615	0	1	1	570.908	1710.71	1710.71	0.36	0.0002	HCD (High Energy Collision Dissociation)	MS2	0		93.8	82.615	28.1997	8201	ECL04064-2.raw	F1.5	92.3	71.9	104.2	95.8	84.8	100.8	80.9	87.9	149.1	98.2	109.8	63.8	105.9	89.7	76.1	75	114.9	89.7		3.51	2	FALSE	0.000169	0.0006768	S1(Phospho): 100; S3(Phospho): 100; S5(Phospho): 99.98	Y
FALSE	High	Sequest HT (B2)	Unambiguous	rRsPsPYYSR	N-Term(TMTpro); S3(Phospho); S5(Phospho)	6	E9QP00; P62996	E9QP00; F8WJG3; Q6PFR5; A0A0N4SVC2; Q3TNU2; P62996	2	3	0.273	0	1	1	578.268	1732.79	1732.79	-0.2	-0.00012	HCD (High Energy Collision Dissociation)	MS2	5.5243		80.2	65.672	38.3556	12350	ECL04065-2.raw	F1.8	74	70.4	80.2	74.8	80.5	77.1	98.2	87.6	88.8	80.5	93.5	84	80.8	89.2	69.1	72.8	80.9	63.1		3.26	2	FALSE	0.000169	0.0006826	S3(Phospho): 100; S5(Phospho): 100	Y
FALSE	High	Sequest HT (B2)	Unambiguous	gLDIsHIsQR	N-Term(TMTpro); S5(Phospho); S8(Phospho)	2	Q8BJ71	Q8BJ71; Q3TFC8	0	3	0.638	0	1	1	530.585	1589.74	1589.74	-0.88	-0.00047	HCD (High Energy Collision Dissociation)	MS2	38.6189		29.9	86	69.6022	27008	ECL04064-1.raw	F1.4	26.4	30.7	35.7	25.5	28.9	30.7	31.3	30.9	38.7	34	36.2	33	23.3	29.5	20.3	23.3	35.2	24.8		3.37	1	FALSE	0.000169	0.0008265	S5(Phospho): 100; S8(Phospho): 100	Y
FALSE	High	Sequest HT (B2)	Unambiguous	rPQsPGVsPAHsERLPSDSER	N-Term(TMTpro); S4(Phospho); S8(Phospho); S12(Phospho)	5	A2ADB0	Q62504-3; Q62504; Q62504-2; A2ADB0; A2ADB1	1	4	0.2548	0	1	1	709.065	2833.24	2833.24	-0.34	-0.00024	HCD (High Energy Collision Dissociation)	MS2	0		49.2	86	56.8952	20495	ECL04064-2.raw	F1.5	42.2	35	39.8	45.8	48.5	41.7	62.7	49.3	67.3	50.2	59.3	49	59.8	57.9	36.9	43.1	55.2	43.4		3.61	1	FALSE	0.000169	0.0007376	S4(Phospho): 100; S8(Phospho): 97.68; S17(Phospho): 95.41	Y
FALSE	High	Sequest HT (B2)	Unambiguous	sGSmEEDVDTSPGGDYYTSPNsPTSSSR	N-Term(TMTpro); M4(Oxidation); S22(Phospho)	6	P70255-4; A0A1Y7VK55	P70255-4; P70255-5; A0A1Y7VK55; Q3UHA6; P70255; P70255-2	0	3	0.087	0	1	1	1104.12	3310.35	3310.35	-0.52	-0.00057	HCD (High Energy Collision Dissociation)	MS2	41.0668		7.5	86	70.575	25611	ECL04067-2.raw	F1.14	7.3	7.1	8.2	5.1	4.9	8.5	9	7.2	7.3	7.2	9.6	4	10.1	10.7	6.9	6.9	8.1	6.7		2.76	2	FALSE	0.000169	0.0009269	S22(Phospho): 97.77	Y
FALSE	High	Sequest HT (B2)	Unambiguous	vHGEPAsDLsDID	N-Term(TMTpro); S7(Phospho); S10(Phospho)	5	E9PZ26	Q80UP2; E9PZ26; Q571F6; G5E8P1; A7MCW6	0	2	0.7431	0	1	1	909.879	1818.75	1818.75	-0.26	-0.00023	HCD (High Energy Collision Dissociation)	MS2	21.8034		66.6	23.948	89.5211	35270	ECL04066-2.raw	F1.11	39.8	64.6	78.7	55	58.3	58.5	72	57	61.2	78.6	70.6	52.7	92.1	75.7	59.6	66.9	77.7	81.4		2.88	1	FALSE	0.000169	0.0008376	S7(Phospho): 100; S10(Phospho): 100	Y
FALSE	High	Sequest HT (B2)	Unambiguous	rNsEPAEGLRtPEGQQk	N-Term(TMTpro); S3(Phospho); T11(Phospho); K17(TMTpro)	11	Q3U0Z3	Q5XW53; Q3U0Z3; A1A558; Q5XW54; Q5XW59; Q3UIV3; Q5XLA9; G3UX50; O35613; A0A068BEP5; Q3UKR0	2	3	0.5382	0	1	1	889.105	2665.3	2665.3	0.81	0.00072	HCD (High Energy Collision Dissociation)	MS2	9.6858		124.9	68.829	47.932	17105	ECL04068-1.raw	F1.16	93	86.2	138.5	114.5	116.4	120	152.4	104.9	106	122.9	159.4	110	109	143	140.9	125.7	156.1	152.6		3.4	1	FALSE	0.000169	0.0007012	S3(Phospho): 100; T11(Phospho): 100	Y
FALSE	High	Sequest HT (B2)	Unambiguous	aRsmsPPPkR	N-Term(TMTpro); S3(Phospho); M4(Oxidation); S5(Phospho); K9(TMTpro)	2	Q3TWW8	Q3TWW8; Q8BKL0	2	3	0.5248	0	1	1	637.658	1910.96	1910.96	1.01	0.00064	HCD (High Energy Collision Dissociation)	MS2	24.8886		147.7	86	38.1484	12257	ECL04065-2.raw	F1.8	143.1	105.4	132.7	125.2	151.5	134.4	164.8	133.5	166.2	145.2	173.3	141.1	180.2	155.2	149.6	145.7	163.7	151.4		3.83	1	FALSE	0.000169	0.0007961	S3(Phospho): 100; S5(Phospho): 100	Y
FALSE	High	Sequest HT (B2)	Unambiguous	aItPPQQPYk	N-Term(TMTpro); T3(Phospho); K10(TMTpro)	4	Q3TNY6; Q14AX6-3	Q14AX6-2; Q14AX6; Q3TNY6; Q14AX6-3	0	3	0.5152	0	1	1	611.006	1831	1831	0.61	0.00037	HCD (High Energy Collision Dissociation)	MS2	0		41.9	86	87.8014	34090	ECL04064-2.raw	F1.5	33.1	34.4	41.1	39.6	41.3	38.3	52.9	43.4	49.7	43.6	39.1	51.1	38.2	39	37.2	34.2	52.1	46.2		2.64	2	FALSE	0.000169	0.0007594	T3(Phospho): 100	Y
FALSE	High	Sequest HT (B2)	Unambiguous	dYDsPERER	N-Term(TMTpro); S4(Phospho)	8	Q91YE7	A0A0A6YX44; S4R1U7; S4R1V5; Q91YE7-2; S4R184; Q3UZ84; S4R1N4; Q91YE7	1	3	0.1883	0	1	1	517.564	1550.68	1550.68	-1.37	-0.00071	HCD (High Energy Collision Dissociation)	MS2	0		149	86	33.0409	10357	ECL04066-1.raw	F1.10	164.9	124.8	159.5	164.9	155.1	152.5	130.9	156.8	220.5	171.1	159	132.9	140.4	150.4	112.4	99.8	166	122.1		3.24	1	FALSE	0.000169	0.0006822	S4(Phospho): 100	Y
FALSE	High	Sequest HT (B2)	Unambiguous	rDSsSLSSPLNPk	N-Term(TMTpro); S4(Phospho); K13(TMTpro)	2	Q9Z277	Q9Z277; Q9Z277-2	1	3	0.0033	0	1	1	692.704	2076.1	2076.1	0.18	0.00012	HCD (High Energy Collision Dissociation)	MS2	69.308		76.9	75.804	85.836	33092	ECL04068-2.raw	F1.17	57.1	67.6	131.2	62.9	68.1	61.8	82.5	54.6	127.2	79.9	66.5	86.3	81.8	69.9	67.8	63.6	82.2	74.2		3.04	1	FALSE	0.000169	0.000875	S3(Phospho): 49.76; S4(Phospho): 49.76	Y
FALSE	High	Sequest HT (B2)	Unambiguous	sPGcHPRsPGcEPGSPR	N-Term(TMTpro); S1(Phospho); C4(Carbamidomethyl); S8(Phospho); C11(Carbamidomethyl)	2	Q8R0T2	A0A0U1RNU4; Q8R0T2	1	3	0.2724	0	1	1	766.987	2298.95	2298.95	-0.69	-0.00053	HCD (High Energy Collision Dissociation)	MS2	44.9509		53.6	86	33.0081	10343	ECL04066-1.raw	F1.10	42.9	40.9	39.3	44.3	57.5	43.3	105.9	35.7	35.1	38.2	85.7	47.3	62.1	66.6	57.5	59.9	52	52.1		2.68	1	FALSE	0.000169	0.0007226	S1(Phospho): 100; S8(Phospho): 99.98	Y
FALSE	High	Sequest HT (B2)	Unambiguous	lPNSkQsPDEPLR	N-Term(TMTpro); K5(TMTpro); S7(Phospho)	14	Q8BUM1; H3BJV1	Q8R0B4; A0A087WSH7; Q8BUM1; A0A087WRP4; H3BJV1; C9DT14; A0A087WQA5; Q6VYI5; A0A087WS74; A0A087WRZ5; Q921F2; Q8BLD4; Q6VYI4; Q05C33	1	2	0.1648	0	1	1	1085.08	2169.16	2169.16	0.15	0.00016	HCD (High Energy Collision Dissociation)	MS2	0		37	86	86.8191	33838	ECL04068-3.raw	F1.18	37.6	33.8	34.5	34.4	37.3	32.3	39.3	38.4	31.3	39.3	45.4	38.2	37.1	38	33.8	33.6	49.8	31.9		2.73	2	FALSE	0.000169	0.00074	S7(Phospho): 100	Y
FALSE	High	Sequest HT (B2)	Unambiguous	qNsSSGSPR	N-Term(TMTpro); S3(Phospho)	2	Q925J9	Q925J9-4; Q925J9	0	2	0.0246	0	1	1	652.302	1303.6	1303.6	1	0.00065	HCD (High Energy Collision Dissociation)	MS2	0		70.5	86	20.224	4929	ECL04067-1.raw	F1.13	63	55.9	67	63.3	65.7	56.9	80.7	78.1	68.9	62.7	76.8	59.4	91.2	93.5	71.4	70.3	75.8	70.1		2.85	1	FALSE	0.000169	0.0006891	S3(Phospho): 100	Y
FALSE	High	Sequest HT (B2)	Unambiguous	sPGLcSDSSLEESLR	N-Term(TMTpro); S1(Phospho); C5(Carbamidomethyl)	2	Q99PP2	Q99PP2-2; Q99PP2	0	2	0.2756	0	1	1	1010.96	2020.92	2020.92	-0.31	-0.00031	HCD (High Energy Collision Dissociation)	MS2	24.6959		36.6	86	80.0985	31950	ECL04068-1.raw	F1.16	28.1	28.6	36.2	35.8	34.5	31.4	39.4	36.7	48.4	37.5	39.5	44.4	42	39.1	33.6	30.7	41.2	33.1		2.54	1	FALSE	0.000169	0.0007285	S1(Phospho): 100	Y
FALSE	High	Sequest HT (B2)	Unambiguous	rDPYsFGDSR	N-Term(TMTpro); S5(Phospho)	3	Q91W39; B7ZC24	Q91W39; B7ZC24; A2A5L3	1	3	0.115	0	1	1	528.577	1583.72	1583.72	-0.83	-0.00044	HCD (High Energy Collision Dissociation)	MS2	36.6673		61.5	86	67.2991	25099	ECL04066-2.raw	F1.11	54.8	47.4	64.7	64.9	68.9	59.1	61.4	56.5	70.3	57.6	68.9	56.3	71.5	71.4	54.5	55.6	69.1	54.5		2.87	2	FALSE	0.000169	0.0009318	S5(Phospho): 100	Y
FALSE	High	Sequest HT (B2)	Unambiguous	tDEIyIAGSPLtPRR	N-Term(TMTpro); Y5(Phospho); T12(Phospho)	4	Q64700	A0A1B0GRM0; Q64700; Q8VCD1; A0A1B0GR06	1	3	0.4202	0	1	1	718.35	2153.04	2153.04	-0.07	-5e-05	HCD (High Energy Collision Dissociation)	MS2	53.5436		45.4	86	83.1631	33347	ECL04068-1.raw	F1.16	35.8	40.2	35.8	41.2	52.1	34.8	55.1	44.1	44	43.8	52.4	39.3	58.5	48.1	46.1	38.3	55.2	52.8		3.07	1	FALSE	0.000169	0.0007567	S9(Phospho): 100; T12(Phospho): 100	Y
FALSE	High	Sequest HT (B2)	Unambiguous	sEPEENTDsNsESDREDTELkSPR	N-Term(TMTpro); S9(Phospho); S11(Phospho); K21(TMTpro)	6	F8VPQ2	F8VPQ2; Q6PE90; B2RXT8; B2RY61; Q8BWM4; E9Q9V1	2	4	0.0703	0	1	1	880.638	3519.53	3519.53	0.04	4e-05	HCD (High Energy Collision Dissociation)	MS2	41.2273		102.5	86	50.1753	18132	ECL04068-1.raw	F1.16	90.5	68.4	110.1	120.6	107.9	104.9	132.4	80.8	86.6	109.4	127.5	85.3	96.6	106.4	85.9	102.9	126.2	103.7		3.27	1	FALSE	0.000169	0.000681	T7(Phospho): 97.7; S9(Phospho): 34.09; S11(Phospho): 34.09; S13(Phospho): 34.09	Y
FALSE	High	Sequest HT (B2)	Unambiguous	vkVDGPRsPsYGR	N-Term(TMTpro); K2(TMTpro); S8(Phospho); S10(Phospho)	2	H7BX95	H7BX95; Q6PDM2	2	3	0.1569	0	1	1	729.372	2186.1	2186.1	-0.74	-0.00054	HCD (High Energy Collision Dissociation)	MS2	21.8732		79.1	86	70.5054	25578	ECL04067-2.raw	F1.14	74.4	63.6	84.1	72.1	82.7	75.5	100.5	72.2	81.4	77.5	86.8	82.4	83.6	75	67.1	78.6	86.8	80.8		2.74	1	FALSE	0.000169	0.0009508	S8(Phospho): 100; S10(Phospho): 100	Y
FALSE	High	Sequest HT (B2)	Unambiguous	rGsWGHGR	N-Term(TMTpro); S3(Phospho)	4	A6H619	A6H619-2; F7ANA1; A6H619; Q3TPE7	1	3	0.5361	0	1	1	432.881	1296.63	1296.63	0	0	HCD (High Energy Collision Dissociation)	MS2	26.5414		158.5	57.388	31.5392	9131	ECL04067-2.raw	F1.14	163.1	127.5	167	149.2	166.1	157.3	167.4	133.5	175.6	146.1	197.3	122.6	166	167.3	157.5	167.1	174.3	151.5		3.88	1	FALSE	0.000169	0.0007123	S3(Phospho): 100	Y
FALSE	High	Sequest HT (B2)	Unambiguous	mLQAIsPk	N-Term(TMTpro); M1(Oxidation); S6(Phospho); K8(TMTpro)	1	P49586	P49586	0	3	0	0	1	1	531.298	1591.88	1591.88	0.85	0.00045	HCD (High Energy Collision Dissociation)	MS2	0		24.7	86	87.7529	34068	ECL04064-2.raw	F1.5	30.8	22.3	23.6	27.5	24.5	22.5	23.4	24.3	28.3	28.9	23.2	22.9	20.3	21.7	20.3	28.7	29.5	21.9		2.97	1	FALSE	0.000169	0.0007628	S6(Phospho): 100	Y
FALSE	High	Sequest HT (B2)	Unambiguous	tkRsQsPHYPmVk	N-Term(TMTpro); K2(TMTpro); S4(Phospho); S6(Phospho); M11(Oxidation); K13(TMTpro)	1	Q8BIZ6	Q8BIZ6	2	5	0.105	0	1	1	530.279	2647.37	2647.36	0.42	0.00022	HCD (High Energy Collision Dissociation)	MS2	9.59027		50.2	86	70.3351	25436	ECL04067-3.raw	F1.15	45	39.6	48.8	37.6	55.2	42.7	67.4	49.5	43.8	45.3	59.2	37.1	57.3	60.2	62.3	52	56.8	44.1		4	1	FALSE	0.000169	0.0007251	T1(Phospho): 66.67; S4(Phospho): 66.67; S6(Phospho): 66.67	Y
FALSE	High	Sequest HT (B2)	Unambiguous	rsPSLSSk	N-Term(TMTpro); S2(Phospho); K8(TMTpro)	7	E9PUK6	E9PUK6; Q52KI8-2; E9QKA4; A2A8V8; F6UK16; Q52KI8; A2A8V9	1	3	0.2189	0	1	1	517.291	1549.86	1549.86	-0.1	-5e-05	HCD (High Energy Collision Dissociation)	MS2	43.5128		169.1	86	56.3767	20267	ECL04064-2.raw	F1.5	161.3	149.7	129.2	145.2	189.8	147.7	194.2	202.4	230.3	150.2	172.7	145.3	169.2	175.7	164.3	160	210	149.3		3.38	1	FALSE	0.000169	0.0007692	S2(Phospho): 100	Y
FALSE	High	Sequest HT (B2)	Unambiguous	sRsPsGsPHR	N-Term(TMTpro); S3(Phospho); S5(Phospho); S7(Phospho)	2	Q3THA6	Q8BL97; Q3THA6	1	3	0.424	0	1	1	537.885	1611.64	1611.64	0.13	7e-05	HCD (High Energy Collision Dissociation)	MS2	0		90.6	52.602	18.8966	4435	ECL04067-1.raw	F1.13	126.9	65.1	105.5	89.2	99.6	91	90.1	69	87.5	88.6	100.6	82.4	76.4	89.1	90.7	95.4	95.4	90.7		3.75	1	FALSE	0.000169	0.0007959	S3(Phospho): 100; S5(Phospho): 100; S7(Phospho): 100	Y
FALSE	High	Sequest HT (B2)	Unambiguous	nQEDEkTRsPVEk	N-Term(TMTpro); K6(TMTpro); S9(Phospho); K13(TMTpro)	1	A2AR02	A2AR02	2	4	0.0484	0	1	1	638.844	2552.35	2552.35	0.18	0.00011	HCD (High Energy Collision Dissociation)	MS2	16.285		101.4	60.704	56.9616	20192	ECL04068-3.raw	F1.18	85	77.1	100	91.1	101.8	77.1	93.1	95.2	113.6	112.3	144.7	67.1	109.9	121.8	100.8	91.8	138.3	106.9		2.89	1	FALSE	0.000169	0.0007182	T7(Phospho): 50; S9(Phospho): 50	Y
FALSE	High	Sequest HT (B2)	Unambiguous	tRsPVEkENQk	N-Term(TMTpro); S3(Phospho); K7(TMTpro); K11(TMTpro)	1	A2AR02	A2AR02	2	4	0.1485	0	1	1	577.827	2308.28	2308.28	0.06	4e-05	HCD (High Energy Collision Dissociation)	MS2	0		242	37.696	41.9892	14377	ECL04068-1.raw	F1.16	211.8	183.9	266.9	246.4	261.5	223.6	193.1	219	335.3	289.6	294.4	169.5	251.5	268.2	205.5	170.7	328.6	240.3		3.57	1	FALSE	0.000169	0.0007867	S3(Phospho): 99.99	Y
FALSE	High	Sequest HT (B2)	Unambiguous	eAAEQDPDkDIDESESSsF	N-Term(TMTpro); K9(TMTpro); S18(Phospho)	1	P63154	P63154	1	3	0.0849	0	1	1	929.75	2787.24	2787.24	-0.74	-0.00069	HCD (High Energy Collision Dissociation)	MS2	60.3099		96	55.106	87.3644	32713	ECL04067-3.raw	F1.15	91.5	97.4	85.9	88.7	89.8	82.1	116	89.3	89.4	99.2	108.5	96.1	114	104.5	96.8	97.4	101.3	82.3		2.71	1	FALSE	0.000169	0.0008062	S18(Phospho): 97.52	Y
FALSE	High	Sequest HT (B2)	Unambiguous	hTQLVEQLDESsV	N-Term(TMTpro); S12(Phospho)	1	Q9WUH7	Q9WUH7	0	2	0.0633	0	1	1	934.951	1868.9	1868.9	-0.42	-0.00039	HCD (High Energy Collision Dissociation)	MS2	47.1706		81.3	86	91.5249	35602	ECL04068-2.raw	F1.17	63.9	59.6	81.9	70	82	79	102.3	76.7	84.4	80.6	94.7	72.3	94.1	75.2	81	90.4	96.4	81.2		2.37	1	FALSE	0.000169	0.0008124	S12(Phospho): 99.57	Y
FALSE	High	Sequest HT (B2)	Unambiguous	qSPsssPTHER	N-Term(TMTpro); S4(Phospho); S5(Phospho); S6(Phospho)	1	P49586	P49586	0	3	0.2128	0	1	1	586.227	1756.67	1756.67	0.79	0.00046	HCD (High Energy Collision Dissociation)	MS2	15.8986		16.8	86	29.82	9786	ECL04063-3.raw	F1.3	16.8	10.2	19.4	21.4	19	22.3	9.4	14.3	15.2	26.9	23.9	15.4	16.1	13.9	10.2	8.7	21.7	17.7		2.82	1	FALSE	0.000169	0.0007615	S2(Phospho): 100; S5(Phospho): 100; S6(Phospho): 100	Y
FALSE	High	Sequest HT (B2)	Unambiguous	rRsVSSQR	N-Term(TMTpro); S3(Phospho)	10	Q8K019; F8WI22	Q8K019; F8WI22; Q3TRC6; Q8K019-3; Q8K019-2; A0A087WQA0; Q3UR37; Q3UDL9; Q05C67; Q3TSZ0	2	3	0.2721	0	1	1	453.911	1359.72	1359.72	0.09	4e-05	HCD (High Energy Collision Dissociation)	MS2	0		105.2	86	18.6818	4339	ECL04067-1.raw	F1.13	87.1	70.8	89.1	88.8	84.1	83.7	132.6	70.1	79.5	79.3	151.8	153.4	103.1	127	140.4	138.2	109.5	108.1		2.83	2	FALSE	0.000169	0.0008049	S3(Phospho): 100	Y
FALSE	High	Sequest HT (B2)	Unambiguous	gmGPGtPAGYGR	N-Term(TMTpro); M2(Oxidation); T6(Phospho)	3	Q8VIJ6	Q810V5; Q8VIJ6; Q7TMH7	0	2	0.4912	0	1	1	760.848	1520.69	1520.69	-0.07	-5e-05	HCD (High Energy Collision Dissociation)	MS2	23.697		52.8	86	46.8172	15647	ECL04066-3.raw	F1.12	46	29.1	42.5	54.3	51.8	48.7	58.7	39.6	66	59.4	73.5	57.8	61.6	41.6	47.5	47.1	67.6	57.5		2.28	1	FALSE	0.000169	0.0008589	T6(Phospho): 100	Y
FALSE	High	Sequest HT (B2)	Unambiguous	sVNEENGEVsEDQsQNkHSR	N-Term(TMTpro); S10(Phospho); S14(Phospho); K17(TMTpro)	4	Q61136	Q61136; C7G3P2; Q6PBH0; Q8C5G1	1	4	0.2125	0	1	1	761.091	3041.34	3041.35	-1.82	-0.00138	HCD (High Energy Collision Dissociation)	MS2	0		39.5	86	48.2518	16584	ECL04064-2.raw	F1.5	34.5	39.8	37.3	31.5	40.1	41.3	47.3	38.2	40.6	39.4	46.8	52.3	36.3	41.4	33.3	32.7	42.2	36.4		3.2	1	FALSE	0.000169	0.000894	S10(Phospho): 100; S14(Phospho): 100	Y
FALSE	High	Sequest HT (B2)	Unambiguous	aESPETSAVESTQStPQk	N-Term(TMTpro); T15(Phospho); K18(TMTpro)	3	Q4VA53	F8WHU5; Q4VA53-3; Q4VA53	0	3	0.0775	0	1	1	855.758	2565.26	2565.26	1	0.00086	HCD (High Energy Collision Dissociation)	MS2	75.4803		51.5	86	71.0805	26157	ECL04068-2.raw	F1.17	42.9	39.3	45.7	48.6	49.3	44	55.2	46.6	58.2	64.3	58.6	62.6	58.3	40.5	51.4	46.2	67	49.5		2.58	1	FALSE	0.000169	0.0006836	T15(Phospho): 99.97	Y
FALSE	High	Sequest HT (B2)	Unambiguous	sGTtPkPVtNATPGR	N-Term(TMTpro); T4(Phospho); K6(TMTpro); T9(Phospho)	6	Q6A068	A0A1W2P7S8; Q6A068; A0A1W2P7H4; A0A1W2P7Z8; A0A1W2P6Q8; A0A1W2P855	0	3	0.3343	0	1	1	751.382	2252.13	2252.13	-1.23	-0.00093	HCD (High Energy Collision Dissociation)	MS2	38.9269		136.5	74.863	61.9877	22187	ECL04068-2.raw	F1.17	113.8	93.9	136.3	130.9	146.7	127.3	131.6	124.5	186.7	160.9	157.1	110.1	148.8	144.2	114.7	123.7	163.8	144.8		3.38	1	FALSE	0.000169	0.0006892	T4(Phospho): 99.99; T9(Phospho): 99.99	Y
FALSE	High	Sequest HT (B2)	Unambiguous	lDsSEmDHSENEDYTmSSPLPGk	N-Term(TMTpro); S3(Phospho); M6(Oxidation); M16(Oxidation); K23(TMTpro)	4	Q4VA53	F8WHU5; Q4VA53-3; Q4VA53-2; Q4VA53	0	3	0.0131	0	1	1	1097.16	3289.45	3289.44	3.04	0.00333	HCD (High Energy Collision Dissociation)	MS2	0		53.4	86	90.2081	35611	ECL04066-2.raw	F1.11	49.9	40.9	52.1	51.6	56.3	53.4	53.4	41.1	62.5	60.9	64.3	57.7	43.7	49.9	42.9	43.2	76.5	61		3.05	1	FALSE	0.000169	0.0007923	S3(Phospho): 98.85	Y
FALSE	High	Sequest HT (B2)	Unambiguous	eMAPQsVsPR	N-Term(TMTpro); S6(Phospho); S8(Phospho)	1	P48437	P48437	0	3	0.5658	0	1	1	522.563	1565.68	1565.68	0.22	0.00012	HCD (High Energy Collision Dissociation)	MS2	38.7022		51.4	86	61.1072	22499	ECL04065-2.raw	F1.8	44.3	48.4	54.9	40.9	48.5	43.2	46.9	52.9	66.8	49.6	60.3	55.7	48.1	51.9	41	47.8	65.1	59.5		3.04	1	FALSE	0.000169	0.0008822	S6(Phospho): 100; S8(Phospho): 100	Y
FALSE	High	Sequest HT (B2)	Unambiguous	sLQLVDSR	N-Term(TMTpro); S1(Phospho)	2	Q91YL4	Q91YL4; B2RY04	0	2	0.5018	0	1	1	651.343	1301.68	1301.68	0.44	0.00029	HCD (High Energy Collision Dissociation)	MS2	0		97.6	52.634	87.6099	32808	ECL04067-3.raw	F1.15	91.8	81.5	98.4	93.3	90.4	99.1	105.6	72	94.4	85.5	103.5	79	77.1	114.9	112.2	110.5	127.8	122		2.75	1	FALSE	0.000169	0.0007584	S1(Phospho): 100	Y
FALSE	High	Sequest HT (B2)	Unambiguous	akPVVsDDDsEEEQEEDRsGSGSEED	N-Term(TMTpro); K2(TMTpro); S6(Phospho); S10(Phospho); S19(Phospho)	6	Q3TKT4	Q8R569; Q3UI73; Q3TKT4; Q8R0K1; A0A0R4J170; Q3TKT4-2	1	4	0.0288	0	1	1	919.118	3673.45	3673.45	0.19	0.00017	HCD (High Energy Collision Dissociation)	MS2	53.0354		31.9	86	72.4306	28948	ECL04065-1.raw	F1.7	31.8	25.4	35.4	31.2	28.6	31.8	33	29.9	37.2	34.5	31.1	38.3	35.2	30.6	27.4	28.9	33.6	30.6		3.47	1	FALSE	0.000169	0.0007177	S6(Phospho): 100; S10(Phospho): 100; S19(Phospho): 49.4; S21(Phospho): 49.4	Y
FALSE	High	Sequest HT (B2)	Unambiguous	dsFSENEk	N-Term(TMTpro); S2(Phospho); K8(TMTpro)	4	B1AYU7	B1AYU7; Q8C5N3; Q8C5N3-2; Q6ZPL7	0	2	0.1284	0	1	1	822.392	1643.78	1643.78	-3.12	-0.00257	HCD (High Energy Collision Dissociation)	MS2	33.739		147.1	86	67.3736	24162	ECL04067-2.raw	F1.14	164.6	131.9	178.3	148.7	141.5	156	90.8	156	250.7	185.7	142.1	125.4	132.2	152.1	99.8	89.5	188	116.2		2.96	1	FALSE	0.000169	0.000926	S2(Phospho): 100	Y
FALSE	High	Sequest HT (B2)	Unambiguous	sRsNsSPEmk	N-Term(TMTpro); S1(Phospho); S3(Phospho); S5(Phospho); M9(Oxidation); K10(TMTpro)	4	Q8BTI8	Q8BTI8; Q8BTI8-2; Q8BTI8-3; Q3TR34	1	3	0.2646	0	1	1	662.948	1986.83	1986.83	0.77	0.00051	HCD (High Energy Collision Dissociation)	MS2	21.9498		145.2	78.626	36.3193	11837	ECL04066-1.raw	F1.10	143.6	114.5	152.6	138.7	141.3	156	147.6	133.9	253.1	159.7	180.3	106	122.6	137.6	123.1	121.4	148.6	136		3.59	1	FALSE	0.000169	0.0007781	S1(Phospho): 100; S3(Phospho): 100; S5(Phospho): 100	Y
FALSE	High	Sequest HT (B2)	Unambiguous	hRsHsAEGGk	N-Term(TMTpro); S3(Phospho); S5(Phospho); K10(TMTpro)	3	A2A9P6	Q3UXP3; A2A9P6; P24788	1	3	0.5531	0	1	1	611.96	1833.87	1833.87	0.6	0.00037	HCD (High Energy Collision Dissociation)	MS2	9.82241		185.2	63.948	26.2317	7399	ECL04064-2.raw	F1.5	160	132	274.6	190.4	188.4	217.3	170.7	153	147.2	176.6	314.7	91.6	200.9	210.9	246.9	165.8	133.2	163.1		3.2	1	FALSE	0.000169	0.0009348	S3(Phospho): 100; S5(Phospho): 100	Y
FALSE	High	Sequest HT (B2)	Unambiguous	dksHsHTPSHR	N-Term(TMTpro); K2(TMTpro); S3(Phospho); S5(Phospho)	3	Q8BTI8	Q8BTI8; Q8BTI8-2; Q8BTI8-3	1	4	0.3873	0	1	1	514.996	2056.96	2056.96	0.78	0.0004	HCD (High Energy Collision Dissociation)	MS2	0		100.1	86	26.248	7405	ECL04064-2.raw	F1.5	33.3	75	112.2	99.3	95.4	92.4	115.2	84.6	116.3	82.3	158.9	106.8	110.6	105.7	110	100.9	93.4	112		3.46	1	FALSE	0.000169	0.0008012	S3(Phospho): 100; S5(Phospho): 100	Y
FALSE	High	Sequest HT (B2)	Unambiguous	gPPsPPAPVmHsPSRk	N-Term(TMTpro); S4(Phospho); M10(Oxidation); S12(Phospho); K16(TMTpro)	4	A0A0B4J1E2	A0A0B4J1E2; Q9CV75; Q3TM37; Q9CSN1	1	4	0.4922	0	1	1	607.304	2426.19	2426.19	-0.66	-0.0004	HCD (High Energy Collision Dissociation)	MS2	8.46697		76	86	55.4552	20817	ECL04066-1.raw	F1.10	58.5	71.1	77.2	76.2	75.6	78.5	85.6	67.8	77.4	82.2	88.8	79.3	72.3	73.9	69.4	68	88.8	78		3.84	1	FALSE	0.000169	0.0008596	S4(Phospho): 100; S12(Phospho): 100	Y
FALSE	High	Sequest HT (B2)	Unambiguous	qQEATGtPPR	N-Term(TMTpro); T7(Phospho)	3	Q9Z0R0	Q9Z0R0; Q3UU60; A0A0R4J0P2	0	2	0.2109	0	1	1	734.858	1468.71	1468.71	-2.22	-0.00163	HCD (High Energy Collision Dissociation)	MS2	0		57.9	86	36.688	11676	ECL04065-2.raw	F1.8	54.3	48.5	56.4	54.9	62.7	43.9	60.8	59.7	68.1	62.1	60.2	54.5	57.6	64.6	57.8	54.5	70.7	52.6		2.75	1	FALSE	0.000169	0.000766	T7(Phospho): 100	Y
FALSE	High	Sequest HT (B2)	Unambiguous	sRsGsSPPkQk	N-Term(TMTpro); S3(Phospho); S5(Phospho); K9(TMTpro); K11(TMTpro)	3	Q8BTI8	Q8BTI8; Q8BTI8-2; Q8BTI8-3	2	4	0.0169	0	1	1	558.55	2231.18	2231.18	0.04	2e-05	HCD (High Energy Collision Dissociation)	MS2	4.10742		191.5	86	48.1644	16544	ECL04064-2.raw	F1.5	165.1	117.2	164.1	166.5	199	171.6	247.2	141.6	274.6	191.2	261.7	145.2	226.5	158.6	173.6	234	249.6	164.3		3.54	1	FALSE	0.000169	0.0007996	S3(Phospho): 99.12; S5(Phospho): 99.12	Y
FALSE	High	Sequest HT (B2)	Unambiguous	iPDPDSDDVsEVDAR	N-Term(TMTpro); S10(Phospho)	5	Q3TKT4	G3UX35; Q3TKT4; A0A0R4J170; Q3TKT4-2; Q3URH5	0	2	0.2126	0	1	1	1007.45	2013.9	2013.9	0.81	0.00081	HCD (High Energy Collision Dissociation)	MS2	0		47.8	86	89.6495	35098	ECL04068-3.raw	F1.18	37.3	38.5	45.1	40.3	46.2	39.1	51.6	43.9	68.7	48.9	48.9	45.5	53.4	61.6	35.4	37.9	61.6	57.6		2.54	1	FALSE	0.000169	0.0008186	S10(Phospho): 100	Y
FALSE	High	Sequest HT (B2)	Unambiguous	dTPLPGPAsPDLmTSHSAQ	N-Term(TMTpro); S9(Phospho); M13(Oxidation)	4	Q3UZ64	Q3TTU5; Q8C2J3; Q3UZ64; B5B2U2	0	3	0.1136	0	1	1	774.693	2322.06	2322.06	0.11	9e-05	HCD (High Energy Collision Dissociation)	MS2	23.0396		288.2	75.977	89.0649	34699	ECL04064-2.raw	F1.5	326.3	278.9	320.6	292.4	294.2	281.9	297.4	252.5	308.2	292.2	317.2	273.2	267.4	288.4	244.1	274	307.2	277.3		2.73	1	FALSE	0.000169	0.0006698	S9(Phospho): 100	Y
FALSE	High	Sequest HT (B2)	Unambiguous	mEPAVPPQALNsGSPAPQSNQVPASLPVTQ	N-Term(TMTpro); M1(Oxidation); S12(Phospho)	5	E9QNV2	Q80YQ2-2; H3BK33; Q80YQ2; E9QNV2; F8WJB0	0	4	0.0032	0	1	1	853.924	3412.68	3412.68	-0.55	-0.00047	HCD (High Energy Collision Dissociation)	MS2	4.73092		13.6	86	99.5082	39890	ECL04066-3.raw	F1.12	13.4	9.5	10.4	12.9	15.7	9.4	12.5	11.2	14.7	14.5	18.1	16.2	16.9	14.8	11	14.2	16.3	12.6		3.08	1	FALSE	0.000169	0.0008681	S19(Phospho): 94.08	Y
FALSE	High	Sequest HT (B2)	Unambiguous	gVYQkAsDsDLSPPRk	N-Term(TMTpro); K5(TMTpro); S7(Phospho); S9(Phospho); K16(TMTpro)	2	Q8R149	Q8R149-2; Q8R149	2	4	0.0524	0	1	1	705.869	2820.45	2820.45	0.75	0.00053	HCD (High Energy Collision Dissociation)	MS2	12.571		124.1	79.634	87.6442	32823	ECL04067-3.raw	F1.15	98.2	92.6	106.4	109	116	101.6	147.6	126.3	117.6	128.4	143	135.7	129.3	147.6	136.7	130.7	145.2	125.6		2.86	1	FALSE	0.000169	0.0008027	S7(Phospho): 98.46; S12(Phospho): 99.97	Y
FALSE	High	Sequest HT (B2)	Unambiguous	eAGSTSDsPSSPEFFL	N-Term(TMTpro); S8(Phospho)	2	P54841	Q3V2C2; P54841	0	3	0.0966	0	1	1	681.304	2041.9	2041.9	0.35	0.00024	HCD (High Energy Collision Dissociation)	MS2	8.19846		10.8	86	113.14	46144	ECL04068-3.raw	F1.18	13.1	10.3	11.7	13.4	14.2	5.7	9.1	10.8	13.4	6.8	10.3	9.6	10.3	11.3	15.7	7.9	13.7	7.7		2.07	1	FALSE	0.000169	0.000745	S8(Phospho): 99.12	Y
FALSE	High	Sequest HT (B2)	Unambiguous	rDsFSENEk	N-Term(TMTpro); S3(Phospho); K9(TMTpro)	4	B1AYU7	B1AYU7; Q8C5N3; Q8C5N3-2; Q6ZPL7	1	3	0.2484	0	1	1	600.632	1799.88	1799.88	-0.17	-0.0001	HCD (High Energy Collision Dissociation)	MS2	0		100.8	86	46.8463	16789	ECL04064-1.raw	F1.4	101.6	87.3	98	91.6	96.8	89.6	112	90.8	131.1	108.8	104.2	107.2	107.1	97.6	84.2	83.6	121.1	103.8		3.1	1	FALSE	0.000169	0.0008509	S3(Phospho): 100	Y
FALSE	High	Sequest HT (B2)	Unambiguous	iYQyIQSR	N-Term(TMTpro); Y4(Phospho)	8	A1L341	Q8C774; Q61158; Q9Z188; Q8K006; Q61214; Q9Z188-3; Q9Z188-2; A1L341	0	2	0.1911	0	1	1	727.872	1454.74	1454.74	-0.09	-7e-05	HCD (High Energy Collision Dissociation)	MS2	9.38584		178.3	48.959	73.6678	28987	ECL04068-1.raw	F1.16	142.4	145.1	165.2	204.6	190.4	180.9	188.2	159.4	158.7	222.3	208.1	125.8	210.6	186	154.5	164.7	226.7	179.6		2.25	1	FALSE	0.000169	0.0007767	Y4(Phospho): 100	Y
FALSE	High	Sequest HT (B2)	Unambiguous	rRDEEFSsEEsPR	N-Term(TMTpro); S8(Phospho); S11(Phospho)	3	Q6ZPV2	Z4YL66; Q6ZPV2-2; Q6ZPV2	2	3	0.0194	0	1	1	696.63	2087.88	2087.88	-0.27	-0.00019	HCD (High Energy Collision Dissociation)	MS2	26.3608		23.3	86	40.2466	14708	ECL04063-2.raw	F1.2	22	18.2	19.8	26.6	23.6	23.6	19.2	22	34.9	23.6	20.7	24.2	23.8	23.7	21.8	18.1	26	27.6		3.1	1	FALSE	0.000169	0.0007181	S7(Phospho): 99.3; S11(Phospho): 100	Y
FALSE	High	Sequest HT (B2)	Unambiguous	rVsssRSVSGSPEPAAk	N-Term(TMTpro); S3(Phospho); S4(Phospho); S5(Phospho); K17(TMTpro)	6	E9PUK6	E9PUK6; Q52KI8-2; E9QKA4; A2A8V8; Q52KI8; A2A8V9	2	4	0.0178	0	1	1	638.306	2550.2	2550.2	1.02	0.00065	HCD (High Energy Collision Dissociation)	MS2	30.8646		72.1	86	57.0275	20557	ECL04064-2.raw	F1.5	57.9	47	51.9	60.2	70.9	58.5	87.9	63.1	82.6	66.3	87.7	83.4	76.2	76.4	70.4	99.2	83.4	76.2		3.94	1	FALSE	0.000169	0.0008402	S3(Phospho): 95.27; S9(Phospho): 95.19; S11(Phospho): 99.82	Y
FALSE	High	Sequest HT (B2)	Unambiguous	rGYsYDDSmESR	N-Term(TMTpro); S4(Phospho); M9(Oxidation)	14	B1AYU7; A2AK42	B1AYU7; A2AK42; Q8C5N3; Q3TLI8; B1AYU8; B1AYU4; Q8BTT7; Q8BKP8; Q5FWA5; B1AYU9; Q8C5N3-2; A2AK44; Q6ZPL7; Q499E2	1	3	0.0691	0	1	1	622.595	1865.77	1865.77	0.52	0.00032	HCD (High Energy Collision Dissociation)	MS2	4.86295		100.9	28.718	35.1999	11339	ECL04066-1.raw	F1.10	95.8	84.9	94	92.7	102.1	90.1	134.5	87.3	116	101.9	105.2	81.2	102.3	122.6	97.7	101.9	105.2	103.9		3.33	2	FALSE	0.000169	0.0006899	S4(Phospho): 100	Y
FALSE	High	Sequest HT (B2)	Unambiguous	sVDALDDINRPGSTEsGRsSPPSSGR	N-Term(TMTpro); S16(Phospho); S19(Phospho)	4	Q99KG5	Q99KG5-3; Q99KG5-2; D3YYU9; Q99KG5	1	4	0.1133	0	1	1	777.854	3108.39	3108.4	-0.99	-0.00077	HCD (High Energy Collision Dissociation)	MS2	46.3231		50.6	56.034	85.8829	33115	ECL04068-2.raw	F1.17	38.1	38.3	49.5	51.1	52.4	38	58.9	38	50.6	43.2	47	48.1	56	61.9	57	68.2	58.3	56.9		3	1	FALSE	0.000169	0.0008508	S16(Phospho): 99.52; S23(Phospho): 90.91	Y
FALSE	High	Sequest HT (B2)	Unambiguous	sGMsPEQSk	N-Term(TMTpro); S4(Phospho); K9(TMTpro)	3	Q8BTI8	Q8BTI8; Q8BTI8-2; Q8BTI8-3	0	3	0.1399	0	1	1	546.94	1638.81	1638.81	0.69	0.00038	HCD (High Energy Collision Dissociation)	MS2	63.4445		116.6	86	59.1944	20958	ECL04068-2.raw	F1.17	104.5	89.8	116.6	92.6	132	91.5	135	106.8	176.6	130	132.3	94.2	121.7	113	96.8	116.8	145.6	104.4		3.36	1	FALSE	0.000169	0.0008978	S4(Phospho): 100	Y
FALSE	High	Sequest HT (B2)	Unambiguous	gtEkRESPsPAPkPR	N-Term(TMTpro); T2(Phospho); K4(TMTpro); S9(Phospho); K13(TMTpro)	6	E9PUK6	E9PUK6; Q52KI8-2; E9QKA4; A2A8V8; Q52KI8; A2A8V9	2	5	0.0564	0	1	1	542.693	2709.43	2709.43	1.08	0.00059	HCD (High Energy Collision Dissociation)	MS2	5.48439		157.5	30.442	41.8317	14297	ECL04068-1.raw	F1.16	121.5	85.5	122.9	138.2	153.8	123.3	219.6	119.2	159	154.3	206.7	157.6	179.7	165.1	151.7	209.8	198.4	171.7		4.61	1	FALSE	0.000169	0.0007759	S7(Phospho): 97.88; S9(Phospho): 99.95	Y
FALSE	High	Sequest HT (B2)	Unambiguous	sLsGsSPcPk	N-Term(TMTpro); S3(Phospho); S5(Phospho); C8(Carbamidomethyl); K10(TMTpro)	4	Q8BTI8	Q8BTI8; Q8BTI8-2; Q8BTI8-3; Q3TR34	0	2	0.0037	0	1	1	894.418	1787.83	1787.83	-0.29	-0.00026	HCD (High Energy Collision Dissociation)	MS2	14.8409		152.9	57.869	69.098	24919	ECL04067-2.raw	F1.14	126.8	129.9	133.8	117.6	157.7	130.6	176.3	144.8	264.2	142.2	168	121.4	169.4	163.2	153.3	149.7	185.5	120.2		2.72	1	FALSE	0.000169	0.0009193	S5(Phospho): 99.52; S6(Phospho): 100	Y
FALSE	High	Sequest HT (B2)	Unambiguous	imEETsGIEEEEEEENTTAVHGR	N-Term(TMTpro); M2(Oxidation); S6(Phospho)	6	Q91YE5	Q91YE5-2; Q91YE5; A0A1W2P6X9; E9Q374; Q91YE5-3; F8VPM0	0	3	0.4324	0	1	1	1007.11	3019.3	3019.3	-0.37	-0.00038	HCD (High Energy Collision Dissociation)	MS2	38.3707		21.9	86	66.4322	24986	ECL04067-1.raw	F1.13	13.4	19.6	20.2	26.1	18.7	12.4	26.5	20.2	23	20.6	22.5	34.2	21.3	20.2	24.4	16.1	28.3	26.6		2.22	1	FALSE	0.000169	0.0008548	T5(Phospho): 50; S6(Phospho): 50	Y
FALSE	High	Sequest HT (B2)	Unambiguous	sRsRAsPATHR	N-Term(TMTpro); S1(Phospho); S3(Phospho); S6(Phospho)	3	Q8BTI8	Q8BTI8; Q8BTI8-2; Q8BTI8-3	2	3	0.3979	0	1	1	590.591	1769.76	1769.76	0.4	0.00024	HCD (High Energy Collision Dissociation)	MS2	39.6824		101.7	86	19.8916	4804	ECL04067-1.raw	F1.13	98.9	81.6	109.9	98.9	109.6	113.1	80.9	85.2	116	117.4	134	77.2	121.9	104	85.6	94.3	105.5	98.5		3.77	1	FALSE	0.000169	0.0007502	S1(Phospho): 100; S3(Phospho): 100; S6(Phospho): 100	Y
FALSE	High	Sequest HT (B2)	Unambiguous	gIITDsFGR	N-Term(TMTpro); S6(Phospho)	4	Q3TM53	Q3TM53; F7AVU1; Q8K2Y9; Q8K2Y9-2	0	2	0.1453	0	1	1	675.343	1349.68	1349.68	-0.33	-0.00022	HCD (High Energy Collision Dissociation)	MS2	27.2822		209.8	86	80.0804	32514	ECL04065-1.raw	F1.7	195.3	207.2	221.6	204.9	228.6	183.7	217.4	171.9	195.3	226.1	220.5	242.6	214.6	192.5	216.8	192.5	239.5	209.1		2.89	1	FALSE	0.000169	0.0007753	S6(Phospho): 100	Y
FALSE	High	Sequest HT (B2)	Unambiguous	fcDsPTsDLEmR	N-Term(TMTpro); C2(Carbamidomethyl); S4(Phospho); S7(Phospho); M11(Oxidation)	2	B2RWS7	B2RWS7; Q8BZ47	0	2	0.121	0	1	1	969.372	1937.74	1937.74	-0.91	-0.00088	HCD (High Energy Collision Dissociation)	MS2	23.3727		69.9	69.001	89.8112	35417	ECL04066-2.raw	F1.11	56.2	65.5	67.2	78.8	71.5	62.1	79.4	61.9	62.7	82.4	74.2	61.1	71.3	79.5	58.4	67.1	92.8	67.3		2.48	1	FALSE	0.000169	0.0007024	S4(Phospho): 99.99; S7(Phospho): 99.99	Y
FALSE	High	Sequest HT (B2)	Unambiguous	aPTAALsPEPQDSk	N-Term(TMTpro); S7(Phospho); K14(TMTpro)	4	D3YXK2; Q80YR5	D3YXK2; Q6A0C0; S4R1M2; Q80YR5	0	2	0.1174	0	1	1	1050.55	2100.08	2100.09	-1.81	-0.0019	HCD (High Energy Collision Dissociation)	MS2	0		50.8	86	66.552	25044	ECL04067-1.raw	F1.13	49.8	44.9	47.1	56.3	46.8	49	45.6	47.1	84.3	57.4	47.3	48.8	52.9	49.9	35.8	31.9	68.4	52.1		2.13	2	FALSE	0.000169	0.0008338	S7(Phospho): 100	Y
FALSE	High	Sequest HT (B2)	Unambiguous	sRsRsTNAAASR	N-Term(TMTpro); S1(Phospho); S3(Phospho); S5(Phospho)	2	Q3UL36	A0A140LIS5; Q3UL36	2	3	0.4773	0	1	1	603.257	1807.76	1807.76	-1.08	-0.00065	HCD (High Energy Collision Dissociation)	MS2	55.3305		71.9	86	19.695	4745	ECL04067-1.raw	F1.13	74	55	90.3	81.8	81	82.6	55.7	55.8	96.6	98.2	95.4	44	75	64.3	60.4	65.9	63.4	56.7		3.31	1	FALSE	0.000169	0.0008771	S1(Phospho): 100; S3(Phospho): 100; S5(Phospho): 99.98	Y
FALSE	High	Sequest HT (B2)	Unambiguous	tsPLkDNPsPEPQLDDIkR	N-Term(TMTpro); S2(Phospho); K5(TMTpro); S9(Phospho); K18(TMTpro)	1	Q9D4C5	Q9D4C5	2	4	0.018	0	1	1	806.423	3222.67	3222.66	1.81	0.00146	HCD (High Energy Collision Dissociation)	MS2	56.1215		91.7	25.902	94.0579	36788	ECL04068-2.raw	F1.17	73.6	71.9	87.8	81	101.7	79.4	98.5	87.7	80.7	134.6	105.5	65.3	121.8	103.1	89.9	95.7	91.1	83.7		3.33	1	FALSE	0.000169	0.0006897	T1(Phospho): 98.52; S9(Phospho): 100	Y
FALSE	High	Sequest HT (B2)	Unambiguous	sLDsDEsEDEDDDYQQk	N-Term(TMTpro); S4(Phospho); S7(Phospho); K17(TMTpro)	1	Q3UHX2	Q3UHX2	0	3	0.2508	0	1	1	929.377	2786.12	2786.11	2.69	0.0025	HCD (High Energy Collision Dissociation)	MS2	40.7689		49.8	86	66.6938	25112	ECL04067-1.raw	F1.13	39.9	44.3	41.6	43.4	52.7	39.3	48.9	48.9	58.9	58.2	56	51.8	47.3	52.8	49.9	49	62.5	52.5		3.23	1	FALSE	0.000169	0.000851	S4(Phospho): 100; S7(Phospho): 100	Y
FALSE	High	Sequest HT (B2)	Unambiguous	dLLSDLQDIsDSER	N-Term(TMTpro); S10(Phospho)	4	A2A9P6	Q3UXP3; A2A9P6; Q9CVG6; P24788	0	2	0.1229	0	1	1	995.47	1989.93	1989.93	-0.22	-0.00022	HCD (High Energy Collision Dissociation)	MS2	6.23415		66.6	62.631	106.618	42768	ECL04068-2.raw	F1.17	48.7	50.5	73.3	68.8	66.9	66.4	57.8	61.8	79.1	72.5	70.7	61.6	81.7	76.4	54.1	56.7	84.7	67.3		2.36	1	FALSE	0.000169	0.0007373	S10(Phospho): 99.99	Y
FALSE	High	Sequest HT (B2)	Unambiguous	iSLPGQmTGtPITPLk	N-Term(TMTpro); M7(Oxidation); T10(Phospho); K16(TMTpro)	9	Q99JX3	A2ATI8; Q99JX3; Q3TG07; Q99JX3-2; Q3TX06; Q3TIK1; Q3V458; A2ATI6; A2ATI9	0	3	0.2115	0	1	1	786.771	2358.3	2358.3	-0.54	-0.00042	HCD (High Energy Collision Dissociation)	MS2	39.9933		10.8	86	96.9221	40459	ECL04066-1.raw	F1.10	9.7	9.1	10.9	10.4	7.8	9.9	9.6	15.8	15.3	8.9	12.1	14.3	8.7	6.9	10.8	9.1	13.2	11.9		2.27	1	FALSE	0.000169	0.0007283	T8(Phospho): 50; T10(Phospho): 50	Y
FALSE	High	Sequest HT (B2)	Unambiguous	eLVSSSssGsDSDSEVEk	N-Term(TMTpro); S7(Phospho); S8(Phospho); S10(Phospho); K18(TMTpro)	1	P11031	P11031	0	3	0.0252	0	1	1	893.04	2677.11	2677.11	-0.22	-0.0002	HCD (High Energy Collision Dissociation)	MS2	61.9369		38.3	86	97.3163	38736	ECL04068-3.raw	F1.18	38.4	28.6	33.9	32.6	44.2	36.3	38.9	36.9	44.8	36.9	44.8	41.4	35	40.6	36.7	35.5	48.6	35.8		2.38	1	FALSE	0.000169	0.000845	S5(Phospho): 96.91; S8(Phospho): 95.45; S14(Phospho): 98.41	Y
FALSE	High	Sequest HT (B2)	Unambiguous	rEsGEGk	N-Term(TMTpro); S3(Phospho); K7(TMTpro)	3	B2RQG2	B2RQG2; Q8BLA7; A0PJJ1	1	3	0.4696	0	1	1	484.256	1450.75	1450.75	-0.1	-5e-05	HCD (High Energy Collision Dissociation)	MS2	28.0084		244.1	61.527	30.7255	9525	ECL04065-1.raw	F1.7	240.6	195.6	251.7	212.2	268.4	249.6	301.2	169.2	255.3	272.4	281.2	249.6	177.6	207.2	224.5	203.5	349.1	289.3		3.45	1	FALSE	0.000169	0.0009527	S3(Phospho): 100	Y
FALSE	High	Sequest HT (B2)	Unambiguous	kLsEADNRk	N-Term(TMTpro); K1(TMTpro); S3(Phospho); K9(TMTpro)	3	Q9DCF9	Q3TS69; Q9DCF9-2; Q9DCF9	2	3	0.5309	0	1	1	685.059	2053.16	2053.16	-0.13	-9e-05	HCD (High Energy Collision Dissociation)	MS2	3.15813		144.3	53.125	64.2289	23412	ECL04066-3.raw	F1.12	145.1	157.5	122.4	97	145.6	155.4	145.9	178.6	154.8	95.4	110.1	162.9	224.9	169.8	161.8	110.3	186.3	76.9		2.75	1	FALSE	0.000169	0.0008355	S3(Phospho): 100	Y
FALSE	High	Sequest HT (B2)	Unambiguous	qNSSSGsPR	N-Term(TMTpro); S7(Phospho)	2	Q925J9	Q925J9-4; Q925J9	0	2	0.165	0	1	1	652.301	1303.6	1303.6	-0.96	-0.00063	HCD (High Energy Collision Dissociation)	MS2	0		117.7	86	19.2051	4565	ECL04067-1.raw	F1.13	111.7	105.3	123.9	121.3	130.6	103	126.6	98.8	129.8	120.7	154.5	55.3	117.1	119.5	110.8	115.9	159.4	115.9		3.03	1	FALSE	0.000169	0.0009234	S7(Phospho): 100	Y
FALSE	High	Sequest HT (B2)	Unambiguous	gVYQkAsDsDLsPPR	N-Term(TMTpro); K5(TMTpro); S7(Phospho); S9(Phospho); S12(Phospho)	2	Q8R149	Q8R149-2; Q8R149	1	3	0.1932	0	1	1	823.378	2468.12	2468.12	1.63	0.00134	HCD (High Energy Collision Dissociation)	MS2	54.9893		90.7	86	66.9724	25244	ECL04067-1.raw	F1.13	69.1	65.6	87.6	85.3	91.9	85.4	111.6	84.3	103	90	95.5	89.4	108.7	100.1	93.1	87.9	98.3	87.9		2.64	1	FALSE	0.000169	0.0008667	S7(Phospho): 100; S9(Phospho): 100; S12(Phospho): 100	Y
FALSE	High	Sequest HT (B2)	Unambiguous	iPYtPGEIPk	N-Term(TMTpro); T4(Phospho); K10(TMTpro)	5	O70475	O70475; Q3TJ71; Q3TI06; Q3TJE8; Q3UIZ1	0	3	0.1201	0	1	1	601.67	1803	1802.99	0.97	0.00058	HCD (High Energy Collision Dissociation)	MS2	0		87.6	86	91.5938	38052	ECL04065-1.raw	F1.7	85.3	69.7	92.7	83.6	92.6	97.8	93.5	69.4	71.8	80.9	97.9	72.3	54.9	73.8	102.2	104.6	144.5	91.2		3.08	1	FALSE	0.000169	0.0008876	T4(Phospho): 100	Y
FALSE	High	Sequest HT (B2)	Unambiguous	sAAPLGRsPSR	N-Term(TMTpro); S8(Phospho)	2	Q60707	Q60707; Q3UET7	1	3	0.2055	0	1	1	494.93	1482.77	1482.77	-0.29	-0.00014	HCD (High Energy Collision Dissociation)	MS2	30.6736		45.6	86	46.7126	15599	ECL04066-3.raw	F1.12	37.7	38.1	43.9	52.6	47.8	38.8	45.5	48.4	53.9	59.9	53	45.4	39.4	55.5	37.8	41.7	45.4	37.8		3.26	1	FALSE	0.000169	0.0008096	S8(Phospho): 99.27	Y
FALSE	High	Sequest HT (B2)	Unambiguous	qSIsPPYkEPsAYQsSTRSPSPYSR	N-Term(TMTpro); S4(Phospho); K8(TMTpro); S11(Phospho); S15(Phospho)	5	Q3TNY6; Q14AX6-3	Q14AX6-2; Q14AX6; Q3TNY6; Q14AX6-3; Q9CVL4	2	4	0.119	0	1	1	912.925	3648.68	3648.67	2.79	0.00254	HCD (High Energy Collision Dissociation)	MS2	19.978		83.8	86	88.7403	34547	ECL04064-2.raw	F1.5	67.2	68.5	76.7	90.4	77.4	74	92.1	73.9	101.2	85.6	102.8	60.2	92.6	88.6	78.1	94	101.3	85.3		3.78	2	FALSE	0.000169	0.0007768	S4(Phospho): 97.64; S19(Phospho): 93.25; S21(Phospho): 99.93	Y
FALSE	High	Sequest HT (B2)	Unambiguous	sRsHDRSER	N-Term(TMTpro); S1(Phospho); S3(Phospho)	4	Q5SUF2	F7A7G1; Q5SUF2-2; Q5SUF2-3; Q5SUF2	2	3	0.1486	0	1	1	531.9	1593.69	1593.69	0.04	2e-05	HCD (High Energy Collision Dissociation)	MS2	44.0881		70.7	86	14.8727	2954	ECL04068-1.raw	F1.16	61.1	50.4	62.8	62.6	55.7	63	87.3	56.9	44.3	59	104.1	86	87.6	82.8	91.9	78.4	59.3	82		3.7	1	FALSE	0.000169	0.0006919	S1(Phospho): 99.99; S3(Phospho): 50; S7(Phospho): 50	Y
FALSE	High	Sequest HT (B2)	Unambiguous	vkQEPPsPPHsPR	N-Term(TMTpro); K2(TMTpro); S7(Phospho); S11(Phospho)	7	A0A075F6C2	A0A075F6C2; A0A2R8W6L8; Q52L52; P38532; A0A2I3BR06; P38532-2; A0A075F5C6	1	3	0.625	0	1	1	742.044	2224.12	2224.12	0.35	0.00026	HCD (High Energy Collision Dissociation)	MS2	62.9847		31.3	86	64.1278	23363	ECL04066-3.raw	F1.12	22.6	26.6	21.1	34.8	29.8	21.8	33.9	36.6	33	41.7	38.9	34.5	31	29.8	29.9	36.3	34.7	26.8		2.88	1	FALSE	0.000169	0.0006939	S7(Phospho): 100; S11(Phospho): 100	Y
FALSE	High	Sequest HT (B2)	Unambiguous	eAILAPQcLSHRGSEtDVDsDGGAVR	N-Term(TMTpro); C8(Carbamidomethyl); T16(Phospho); S20(Phospho)	5	E9Q2N1	Q921C3; Q921C3-2; Q3UUZ7; Q3UMZ7; E9Q2N1	1	4	0.0292	0	1	1	801.863	3204.43	3204.44	-1.52	-0.00121	HCD (High Energy Collision Dissociation)	MS2	52.6852		46.3	86	73.5289	28918	ECL04068-1.raw	F1.16	36.9	35.8	45.3	35.2	44.6	37.1	58.9	41.4	51.1	51.2	49.8	46	54.2	56.5	46.6	42.4	54.6	46.3		2.74	1	FALSE	0.000169	0.0007034	T16(Phospho): 96.53; S20(Phospho): 100	Y
FALSE	High	Sequest HT (B2)	Unambiguous	kEEsEEsEDDmGFGLFD	N-Term(TMTpro); K1(TMTpro); S4(Phospho); S7(Phospho); M11(Oxidation)	2	P47955	E9Q3T0; P47955	1	3	0.7748	0	1	1	916.712	2748.12	2748.12	1.34	0.00122	HCD (High Energy Collision Dissociation)	MS2	0		21.8	86	105.534	41489	ECL04064-1.raw	F1.4	22.9	27.6	21	20.2	19.9	26.9	28	19.3	20.5	19.1	22.2	23	20.5	22	25.7	20.7	16.7	17.2		3.33	1	FALSE	0.000169	0.0007759	S4(Phospho): 100; S7(Phospho): 100	Y
FALSE	High	Sequest HT (B2)	Unambiguous	rRHsHsHsPmSTR	N-Term(TMTpro); S4(Phospho); S6(Phospho); S8(Phospho); M10(Oxidation)	2	P62996	Q5PR75; P62996	2	3	0.2399	0	1	1	712.627	2135.87	2135.87	-0.9	-0.00064	HCD (High Energy Collision Dissociation)	MS2	25.2902		33.3	86	14.9248	2972	ECL04068-1.raw	F1.16	25.4	29.2	54.3	41	38.8	42.6	34.8	20.7	23.8	28.1	51.6	24	48	30.3	48.7	17.3	17.8	23.1		3.21	1	FALSE	0.000169	0.0006999	S4(Phospho): 100; S6(Phospho): 100; S8(Phospho): 98.84	Y
FALSE	High	Sequest HT (B2)	Unambiguous	cQNsAERR	N-Term(TMTpro); C1(Carbamidomethyl); S4(Phospho)	3	B1AYU7	B1AYU7; Q8C5N3; Q8C5N3-2	1	3	0.5137	0	1	1	468.884	1404.64	1404.64	-0.46	-0.00021	HCD (High Energy Collision Dissociation)	MS2	0		114.5	86	19.1651	4547	ECL04067-1.raw	F1.13	102.2	87.3	114.7	91	120.5	92.4	182.8	89.7	88.4	98.6	163.9	79.7	158	138.4	137.6	112.4	103.3	102		3.64	1	FALSE	0.000169	0.00067	S4(Phospho): 100	Y
FALSE	High	Sequest HT (B2)	Unambiguous	eAETDSDsD	N-Term(TMTpro); S8(Phospho)	3	Q6P4T2	Q8BYH6; Q6P4T2; Q7TMG2	0	2	0.2548	0	1	1	676.757	1352.51	1352.51	0.5	0.00033	HCD (High Energy Collision Dissociation)	MS2	19.141		19	86	30.2907	10019	ECL04063-3.raw	F1.3	19.9	20.2	14.3	22.5	14.1	17.4	18	19.8	24.8	19.4	26	21.3	20.7	20.3	9.7	17	21.2	15.7		2.63	1	FALSE	0.000169	0.0009255	S8(Phospho): 100	Y
FALSE	High	Sequest HT (B2)	Unambiguous	sRsHSDNDRFk	N-Term(TMTpro); S3(Phospho); K11(TMTpro)	4	Q9R0U0	Q9R0U0-2; Q3UXS8; Q3UYX6; Q9R0U0	2	4	0.1103	0	1	1	510.009	2037.01	2037.02	-0.44	-0.00022	HCD (High Energy Collision Dissociation)	MS2	0		198.1	46.844	34.6435	11085	ECL04066-1.raw	F1.10	147.7	164	169.5	163.2	196	151.1	261.9	192	146.8	188.9	232.3	285.1	289.3	210.1	218.2	224.7	199.2	131.2		3.9	1	FALSE	0.000169	0.0008576	S3(Phospho): 100	Y
FALSE	High	Sequest HT (B2)	Unambiguous	kSEsDkDVk	N-Term(TMTpro); K1(TMTpro); S4(Phospho); K6(TMTpro); K9(TMTpro)	7	F6RDI8; Q3UIX4	Q3UUW4; Q3URV9; B7ZNC5; F6RDI8; Q8BV04; E9Q6E5; Q3UIX4	2	3	0.102	0	1	1	778.114	2332.33	2332.33	-0.14	-0.00011	HCD (High Energy Collision Dissociation)	MS2	0		98.2	86	65.2081	23768	ECL04064-3.raw	F1.6	93.1	76.8	78.4	81	121.7	85.4	120.6	92.9	112.4	97.5	103.4	91.9	115.9	114.3	110.1	89	108.4	76.8		2.55	2	FALSE	0.000169	0.0008325	S4(Phospho): 100	Y
FALSE	High	Sequest HT (B2)	Unambiguous	asEkDIAVSk	N-Term(TMTpro); S2(Phospho); K4(TMTpro); K10(TMTpro)	3	E9Q3G8	Q80WR0; E9Q3G8; A0A286YCP2	1	3	0.4507	0	1	1	680.723	2040.16	2040.16	0.03	2e-05	HCD (High Energy Collision Dissociation)	MS2	29.1055		156.9	86	66.9571	25237	ECL04067-1.raw	F1.13	139.2	140	149.2	183.3	147.8	152.8	154.8	172.8	166.2	169.4	173	177.7	147.3	156	130.4	150	179.2	137.8		3.04	1	FALSE	0.000169	0.0007801	S2(Phospho): 100	Y
FALSE	High	Sequest HT (B2)	Unambiguous	aADTEEVDIDmDsGDEA	N-Term(TMTpro); M11(Oxidation); S13(Phospho)	1	Q9Z2E1	Q9Z2E1	0	3	0.4128	0	1	1	728.291	2182.86	2182.85	1.35	0.00098	HCD (High Energy Collision Dissociation)	MS2	1.3524		7.1	86	81.7484	33550	ECL04063-1.raw	F1.1	5.5	5.3	7.3	7.6	7.2	6.1	9.8	4.5	7.4	7.7	7.1	7.1	9.9	4.5	7.2	5.7	9.8	7.7		2.81	1	FALSE	0.000169	0.0007689	S13(Phospho): 99.98	Y
FALSE	High	Sequest HT (B2)	Unambiguous	rPsYLEWTAR	N-Term(TMTpro); S3(Phospho)	1	P17257	P17257	0	3	0.0975	0	1	1	554.948	1662.83	1662.83	-1.27	-0.0007	HCD (High Energy Collision Dissociation)	MS2	0		64.5	86	75.5785	29691	ECL04064-1.raw	F1.4	62.5	59.7	60.7	51.7	74.8	61.4	75	53.7	55.8	69.5	60.8	70.6	55.8	60.8	67.3	60	84.5	78.1		3.18	1	FALSE	0.000169	0.0008196	S3(Phospho): 100	Y
FALSE	High	Sequest HT (B2)	Unambiguous	rAsPsPPPkR	N-Term(TMTpro); S3(Phospho); S5(Phospho); K9(TMTpro)	7	E9PUK6	E9PUK6; Q52KI8-2; E9QKA4; A2A8V8; F6UK16; Q52KI8; A2A8V9	2	4	0.455	0	1	1	465.999	1860.97	1860.97	-0.53	-0.00025	HCD (High Energy Collision Dissociation)	MS2	12.6005		192.6	86	36.1474	11847	ECL04064-1.raw	F1.4	145.4	135.6	168.9	163.5	169.8	161.4	211.4	172.1	278	208.8	243.5	184.6	199.2	203.5	179.5	191.8	234.8	218.9		3.78	1	FALSE	0.000169	0.0007355	S3(Phospho): 100; S5(Phospho): 100	Y
FALSE	High	Sequest HT (B2)	Unambiguous	kEESEEsEDDmGFGLFD	N-Term(TMTpro); K1(TMTpro); S7(Phospho); M11(Oxidation)	2	P47955	E9Q3T0; P47955	1	2	0.3946	0	1	1	1334.58	2668.15	2668.15	0.18	0.00024	HCD (High Energy Collision Dissociation)	MS2	0		70.9	44.352	105.588	42713	ECL04068-3.raw	F1.18	78.4	62.8	77.5	70.1	68	88.5	76.5	70.6	71.7	48.1	62.4	77.5	39.7	62.4	82.9	72.5	89.5	78.4		2.23	1	FALSE	0.000169	0.000942	S7(Phospho): 100	Y
FALSE	High	Sequest HT (B2)	Unambiguous	tASLTSAAsIDGsRSR	N-Term(TMTpro); S9(Phospho); S13(Phospho)	3	Q9QYG0	Q9CTJ5; Q9QYG0-2; Q9QYG0	1	2	0.1324	0	1	1	1022.47	2043.94	2043.94	-0.72	-0.00074	HCD (High Energy Collision Dissociation)	MS2	0		36.1	86	79.5096	30848	ECL04065-2.raw	F1.8	31.6	33.2	41.7	34.3	31.7	37.7	43.7	25.1	27.3	34.8	34.8	26	47.6	26.5	38.5	46.7	56.6	32.9		2.19	1	FALSE	0.000169	0.0009428	S3(Phospho): 99.07; S15(Phospho): 99.09	Y
FALSE	High	Sequest HT (B2)	Unambiguous	kNsTsGsDFDTk	N-Term(TMTpro); K1(TMTpro); S3(Phospho); S5(Phospho); S7(Phospho); K12(TMTpro)	4	Q61687	Q8BSH0; Q61687; F6RDB7; Q8C4Z6	1	3	0.0034	0	1	1	813.707	2439.11	2439.11	0.55	0.00045	HCD (High Energy Collision Dissociation)	MS2	0		131.8	86	61.4709	23598	ECL04066-1.raw	F1.10	101.7	107.9	112.9	108.5	126.5	122.2	133.1	108.5	149.2	149.3	148.8	127.2	172.3	155.6	136.1	116.5	155.3	143.9		2.9	1	FALSE	0.000169	0.0007186	S3(Phospho): 98.94; S5(Phospho): 99.99; S7(Phospho): 100	Y
FALSE	High	Sequest HT (B2)	Unambiguous	qNsTGQSQIR	N-Term(TMTpro); S3(Phospho)	3	E9PW37	E9PW37; Q0VAV5; D3YUS5	0	2	0.1409	0	1	1	751.868	1502.73	1502.73	0.32	0.00024	HCD (High Energy Collision Dissociation)	MS2	0		31.1	86	37.4121	11743	ECL04064-3.raw	F1.6	29.8	24.7	25.3	30.7	30.6	27.5	36.3	23	38	34.5	33.6	35.1	33.6	30.4	31.6	35.5	34.2	25.7		2.2	1	FALSE	0.000169	0.0007579	S3(Phospho): 100	Y
FALSE	High	Sequest HT (B2)	Unambiguous	aEDsDsEPEPEDNVR	N-Term(TMTpro); S4(Phospho); S6(Phospho)	2	Q9DBR1	Q9DBR1; Q9DBR1-2	0	3	0.6261	0	1	1	718.281	2152.83	2152.83	-0.34	-0.00024	HCD (High Energy Collision Dissociation)	MS2	61.5991		4.3	86	67.3723	27161	ECL04063-1.raw	F1.1	3.6		6.4	4.3	3.5	3.1	5	3.1	4.1	5.9	5.2	7.7	5	2.8	3.8	2.7	6.7	4.7		2.3	1	FALSE	0.000169	0.0008098	S4(Phospho): 100; S6(Phospho): 100	Y
FALSE	High	Sequest HT (B2)	Unambiguous	gsRGsYHEHYQSR	N-Term(TMTpro); S2(Phospho); S5(Phospho)	8	B2M0S2	E9Q5Y1; D3Z4P7; O35491; D6RG48; F8WHX0; D3Z7L4; B2M0S4; B2M0S2	1	3	0.543	0	1	1	676.619	2027.84	2027.84	-0.69	-0.00046	HCD (High Energy Collision Dissociation)	MS2	35.9413		78.1	64.883	25.0643	7019	ECL04066-1.raw	F1.10	71.9	62.7	77.1	69.6	87.7	69.6	76.2	76.9	77	70.9	97.6	100.1	101.9	72.2	62.7	77.1	89.1	67		2.91	1	FALSE	0.000169	0.0009341	S2(Phospho): 100; S5(Phospho): 100	Y
FALSE	High	Sequest HT (B2)	Unambiguous	sVSGsPEPAAk	N-Term(TMTpro); S5(Phospho); K11(TMTpro)	7	E9PUK6	E9PUK6; Q52KI8-2; E9QKA4; A2A8V8; F6UK16; Q52KI8; A2A8V9	0	3	0.0686	0	1	1	573.306	1717.9	1717.9	0.55	0.00031	HCD (High Energy Collision Dissociation)	MS2	38.8382		68.6	27.315	61.7992	22352	ECL04068-3.raw	F1.18	64.3	45.8	56.5	56.4	88.9	61.2	82.6	52.5	93.4	70.7	76.2	62	76.2	66.6	60	69.1	92	62.1		3.06	1	FALSE	0.000169	0.0009039	S5(Phospho): 100	Y
FALSE	High	Sequest HT (B2)	Unambiguous	kSsPkEEVAsEPEEAAsPTTPk	N-Term(TMTpro); K1(TMTpro); S3(Phospho); K5(TMTpro); S10(Phospho); S17(Phospho); K22(TMTpro)	3	Q9D6Z1	A2APD7; Q3UJZ7; Q9D6Z1	2	3	0.4157	0	1	1	1252.62	3755.85	3755.86	-1.58	-0.00198	HCD (High Energy Collision Dissociation)	MS2	56.1696		87.1	86	85.3446	31878	ECL04067-3.raw	F1.15	51.9	79.7	66.9	58.4	80	74.9	96.2	84.5	89.5	97.5	88.5	83.6	180.9	113.5	85.1	55.2	98.2	85.5		2.67	1	FALSE	0.000169	0.0007662	S3(Phospho): 98.19; S10(Phospho): 100; S17(Phospho): 33.33; T19(Phospho): 33.33; T20(Phospho): 33.33	Y
FALSE	High	Sequest HT (B2)	Unambiguous	eEESEEEsNEEEEEDDEEEsESEAk	N-Term(TMTpro); S8(Phospho); S20(Phospho); K25(TMTpro)	16	H3BLH0	A0A140LHP6; Q8R1W7; H3BJI1; Q6DIC0; H3BK47; F2Z4A9; H3BJK2; H3BKJ3; A0A140LIQ9; A0A140LHE2; Q9D007; H3BLH0; Q7TND4; A0A140LI14; A0A140LIM0; Q99KH6	0	4	0.1429	0	1	1	936.606	3743.4	3743.4	-0.12	-0.00011	HCD (High Energy Collision Dissociation)	MS2	64.6737		6.9	86	69.6647	28249	ECL04063-2.raw	F1.2	7.4	6.8	7.7	6.4	6.6	4.8	6.5	7.9	8.5	6.4	8.1	10.2	4.9	6.1	4.2	7.8	8.6	5.4		2.17	1	FALSE	0.000169	0.0006602	S4(Phospho): 50; S8(Phospho): 50; S20(Phospho): 98.1	Y
FALSE	High	Sequest HT (B2)	Unambiguous	sPsPDDILER	N-Term(TMTpro); S3(Phospho)	3	Q61136	Q61136; C7G3P2; A0A1Y7VLT3	0	2	0.1649	0	1	1	756.867	1512.73	1512.73	-0.18	-0.00013	HCD (High Energy Collision Dissociation)	MS2	55.7532		99	38.417	74.0766	29498	ECL04066-1.raw	F1.10	109.9	63.2	94.7	97.5	92.8	98.6	115.4	88.4	109.5	99.8	120	98	95	103.2	80.6	95.6	115.6	105.6		2.85	1	FALSE	0.000169	0.0008721	S3(Phospho): 100	Y
FALSE	High	Sequest HT (B2)	Unambiguous	eEssEDEEkESEEEQPPkk	N-Term(TMTpro); S3(Phospho); S4(Phospho); K9(TMTpro); K18(TMTpro); K19(TMTpro)	3	Q7TNV0	Q7TNV0; Q3UR53; Q9CVL7	2	4	0.307	0	1	1	910.689	3639.73	3639.73	-0.08	-8e-05	HCD (High Energy Collision Dissociation)	MS2	0		115.9	86	73.9109	26983	ECL04067-2.raw	F1.14	109.2	99	99.2	119.4	106.1	107.4	130.9	110.3	150	154.7	111.7	100.4	112.4	122.5	104.4	99.7	130.2	120.2		3.16	1	FALSE	0.000169	0.0007178	S3(Phospho): 100; S4(Phospho): 100	Y
FALSE	High	Sequest HT (B2)	Unambiguous	rRsEsSGNLPSVADTR	N-Term(TMTpro); S3(Phospho); S5(Phospho)	6	O08715	O08715; O08715-3; O08715-6; O08715-5; O08715-4; O08715-2	2	3	0.1389	0	1	1	732.679	2196.02	2196.01	3.84	0.00281	HCD (High Energy Collision Dissociation)	MS2	54.0735		61.9	86	58.0466	21001	ECL04064-2.raw	F1.5	58.6	44.5	63.7	62.6	51.2	69.5	64.1	52.6	68.8	56.3	73.1	64.6	58.7	61.1	61.5	60.3	70.7	74		3.96	1	FALSE	0.000169	0.0009253	S3(Phospho): 100; S5(Phospho): 98.87	Y
FALSE	High	Sequest HT (B2)	Unambiguous	eGEEPTVYsDDEEPkDETAR	N-Term(TMTpro); S9(Phospho); K15(TMTpro)	3	Q3TFP8	Q3TFP8; Q3TH84; O55022	1	4	0.0336	0	1	1	746.845	2984.36	2984.35	1.62	0.00121	HCD (High Energy Collision Dissociation)	MS2	63.9278		34.3	86	65.4481	23945	ECL04066-3.raw	F1.12	27.8	29.1	29.1	29.4	34.4	27.8	41.6	29.3	41.4	32.3	36.5	40.2	31.3	40.3	38.6	35	37.1	36.1		2.38	1	FALSE	0.000169	0.0008046	S9(Phospho): 99.96	Y
FALSE	High	Sequest HT (B2)	Unambiguous	fsPPRHELsPPQkR	N-Term(TMTpro); S2(Phospho); S9(Phospho); K13(TMTpro)	5	Q99MR6	Q99MR6-3; Q99MR6; Q99MR6-4; A0A0G2JDN3; Q99MR6-2	2	5	0.56	0	1	1	489.656	2444.25	2444.25	0.53	0.00026	HCD (High Energy Collision Dissociation)	MS2	0		50.6	86	86.8784	33644	ECL04064-2.raw	F1.5	39	39	48	50.8	51	48.9	47.3	48	54	58.6	57.8	39.1	63	54.5	46.9	50.5	61.7	53		4.75	1	FALSE	0.000169	0.0007072	S2(Phospho): 100; S9(Phospho): 100	Y
FALSE	High	Sequest HT (B2)	Unambiguous	aSsHsSQSQGGGSVTkk	N-Term(TMTpro); S3(Phospho); S5(Phospho); K16(TMTpro); K17(TMTpro)	3	P48678	P48678; P48678-2; P48678-3	1	3	0.1142	0	1	1	902.456	2705.35	2705.35	1.65	0.00149	HCD (High Energy Collision Dissociation)	MS2	42.0543		61.8	86	55.0867	18788	ECL04067-3.raw	F1.15	32.7	29.4	52.8	62.1	52.4	54.9	84.5	39.1	41.5	66	77.1	102.8	63	57.7	62	86.5	81.5	68.4		2.19	1	FALSE	0.000169	0.0009206	S3(Phospho): 98.8; S5(Phospho): 50; S6(Phospho): 50	Y
FALSE	High	Sequest HT (B2)	Unambiguous	sRsYsPAHNR	N-Term(TMTpro); S3(Phospho); S5(Phospho)	4	Q569Z6	Q569Z6; Q8BZN7; Q8R353; Q8BV76	1	3	0.0828	0	1	1	546.909	1638.71	1638.71	0.36	0.0002	HCD (High Energy Collision Dissociation)	MS2	34.0267		100.7	40.927	25.3145	7131	ECL04066-1.raw	F1.10	89.7	57.5	115	112.1	89.4	105.9	90.7	72.5	128.2	91.7	133.5	120.2	85.5	88.4	88.4	87.8	122.4	134.7		3.38	1	FALSE	0.000169	0.0007414	S3(Phospho): 99.31; S5(Phospho): 100	Y
FALSE	High	Sequest HT (B2)	Unambiguous	sPILVTVVR	N-Term(TMTpro); S1(Phospho)	3	Q5DTT3	Q5DTT3; A0A1Y7VLA4; Q3TNP4	0	2	0.504	0	1	1	684.403	1367.8	1367.8	0.59	0.00041	HCD (High Energy Collision Dissociation)	MS2	0		55.1	86	91.0953	37824	ECL04065-1.raw	F1.7	59.1	50.4	58.3	51	67.6	50.8	45.7	49.6	89.2	67.7	49	49.1	54.8	60.2	48.6	40.2	57.7	44.3		2.52	1	FALSE	0.000169	0.0007538	S1(Phospho): 100	Y
FALSE	High	Sequest HT (B2)	Unambiguous	gTEkREsPsPAPkPR	N-Term(TMTpro); K4(TMTpro); S7(Phospho); S9(Phospho); K13(TMTpro)	6	E9PUK6	E9PUK6; Q52KI8-2; E9QKA4; A2A8V8; Q52KI8; A2A8V9	2	5	0.036	0	1	1	542.691	2709.43	2709.43	-1.41	-0.00077	HCD (High Energy Collision Dissociation)	MS2	0		156.9	86	52.2596	18131	ECL04068-3.raw	F1.18	124.9	99.3	133.5	134.8	150.5	140.3	215.3	119.6	177.3	155.1	194.3	135.3	191	146.7	172.4	208.1	182.4	148.2		4.17	1	FALSE	0.000169	0.000787	T2(Phospho): 50.56; S7(Phospho): 50.56; S9(Phospho): 98.89	Y
FALSE	High	Sequest HT (B2)	Unambiguous	sYsPDGkESPSDk	N-Term(TMTpro); S3(Phospho); K7(TMTpro); K13(TMTpro)	8	Q6ZQ61	Q6ZQ61; Q4FJT0; Q3TTX0; A0A087WSP7; Q3UFN8; A0A087WQZ1; Q3TZN1; Q8K310	1	3	0.0295	0	1	1	797.076	2389.21	2389.21	0.88	0.0007	HCD (High Energy Collision Dissociation)	MS2	0		198.3	2.281	69.1562	25488	ECL04064-3.raw	F1.6	158.3	144.3	202.9	205.5	200.2	181.8	193.6	196.5	205.3	237.1	220.3	188.7	219	206.6	177.6	166.4	259.4	208.8		3.39	1	FALSE	0.000169	0.0008993	S1(Phospho): 99.19	Y
FALSE	High	Sequest HT (B2)	Unambiguous	rGVGsPAGR	N-Term(TMTpro); S5(Phospho)	6	Q8BVE8	B2RY48; Q8BVE8-2; Q8BVE8; D3Z3E4; D3Z3E0; F6Y765	1	3	0.424	0	1	1	414.221	1240.65	1240.65	0.28	0.00011	HCD (High Energy Collision Dissociation)	MS2	0		238	82.951	30.2605	9076	ECL04064-2.raw	F1.5	205.3	202.9	244.4	216.4	290	252.2	260.5	202	226	239.6	313.4	189.1	270.5	252.7	217.3	199.4	264.6	241.4		3.42	1	FALSE	0.000169	0.0007353	S5(Phospho): 100	Y
FALSE	High	Sequest HT (B2)	Unambiguous	sGEESEsEsEYEEYTDSEDEmEPR	N-Term(TMTpro); S7(Phospho); S9(Phospho); M21(Oxidation)	1	C0HKD9	C0HKD9	0	3	0.064	0	1	1	1108.4	3323.18	3323.18	-0.29	-0.00033	HCD (High Energy Collision Dissociation)	MS2	0		1.9	86	68.4443	27643	ECL04063-1.raw	F1.1			3.9	3.7	1.9		2.5		2.6	4.4	2.2	3.2			3.1	2.8	2.7	2.7		2.03	1	FALSE	0.000169	0.0008914	S7(Phospho): 95.95; S9(Phospho): 20.54; Y11(Phospho): 20.54; Y14(Phospho): 20.54; T15(Phospho): 20.54; S17(Phospho): 20.54	Y
FALSE	High	Sequest HT (B2)	Unambiguous	nTFSFGsk	N-Term(TMTpro); S7(Phospho); K8(TMTpro)	1	Q9ERU9	Q9ERU9	0	3	0.3878	0	1	1	525.94	1575.81	1575.81	0.01	1e-05	HCD (High Energy Collision Dissociation)	MS2	28.7859		32.1	86	83.6146	33562	ECL04068-1.raw	F1.16	28	26.6	36.4	42.4	31.1	32.1	22.3	24.5	63	49.4	31.6	23.9	26.5	35.4	24.5	19.4	33.4	27.1		2.94	1	FALSE	0.000169	0.0008435	S7(Phospho): 100	Y
FALSE	High	Sequest HT (B2)	Unambiguous	ssTPkGDMSAVNDESF	N-Term(TMTpro); S1(Phospho); S2(Phospho); K5(TMTpro)	1	Q8CCI5	Q8CCI5	1	3	0.2444	0	1	1	814.027	2440.07	2440.06	1.49	0.00121	HCD (High Energy Collision Dissociation)	MS2	56.1667		55.5	86	83.5283	33520	ECL04068-1.raw	F1.16	44.3	50.8	52.2	45.5	62	53.8	62.1	47.7	53.3	56.3	62.6	55.6	71.9	50.7	50.7	50.1	66.8	63.2		3.6	1	FALSE	0.000169	0.0006706	S2(Phospho): 99.13; T3(Phospho): 99.99	Y
FALSE	High	Sequest HT (B2)	Unambiguous	sGSESsVEQk	N-Term(TMTpro); S6(Phospho); K10(TMTpro)	3	Q8BTI8	Q8BTI8; Q8BTI8-2; Q8BTI8-3	0	2	0.0885	0	1	1	863.431	1725.86	1725.86	0.18	0.00015	HCD (High Energy Collision Dissociation)	MS2	0		84.3	85.288	40.6282	13744	ECL04068-1.raw	F1.16	77.9	53.5	78.5	92.9	75.1	80.5	96.5	66.3	132.7	77.8	121	73.2	65	71.8	71.8	91.6	100.7	91.7		2.26	1	FALSE	0.000169	0.0007209	S5(Phospho): 49.83; S6(Phospho): 49.83	Y
FALSE	High	Sequest HT (B2)	Unambiguous	fIcVTPTTcSNTIDLPMsPR	N-Term(TMTpro); C3(Carbamidomethyl); C9(Carbamidomethyl); S18(Phospho)	8	P42227	Q99ML3; P42227-3; P42227; Q3ULI4; Q8CFJ6; Q3U6S9; B7ZC18; Q3U5Q4	0	3	0.3434	0	1	1	898.76	2694.27	2694.27	-0.17	-0.00015	HCD (High Energy Collision Dissociation)	MS2	49.994		8	86	100.802	42205	ECL04066-1.raw	F1.10	8.2	10	6.4	5.8	9.6	5.6	10.2	9.3	10.2	2.4	10	10.3	9.7	6.6	7.6	7.2	7	8.1		1.98	1	FALSE	0.000169	0.0009171	S18(Phospho): 100	Y
FALSE	High	Sequest HT (B2)	Unambiguous	vLDsPSRLDEEHR	N-Term(TMTpro); S4(Phospho)	8	O70585	O70585; G3UYK9; G3UYM7; G3UY34; O70585-2; Q8C8Z9; G3UZ87; Q8K0N0	1	3	0.1132	0	1	1	646.32	1936.95	1936.94	0.36	0.00023	HCD (High Energy Collision Dissociation)	MS2	58.8759		46.1	86	72.5812	26852	ECL04068-2.raw	F1.17	35.9	41.7	37.3	36.2	42.2	40.9	51.9	43.1	58.9	47	52.3	51.1	44.5	43.6	52.6	57.6	55	38.9		2.12	1	FALSE	0.000169	0.0007843	S4(Phospho): 100	Y
FALSE	High	Sequest HT (B2)	Unambiguous	yNsYDINRDTLYVSk	N-Term(TMTpro); S3(Phospho); K15(TMTpro)	1	A2RSQ0	A2RSQ0	1	3	0.035	0	1	1	847.095	2539.27	2539.27	-0.84	-0.00071	HCD (High Energy Collision Dissociation)	MS2	54.7111		87.1	59.225	96.4511	37930	ECL04068-2.raw	F1.17	61.4	71.6	81.4	76.1	75.2	76.7	94.1	68	83.3	91.7	106.9	88.9	82.9	91.8	111.3	112.4	94.1	103		2.57	1	FALSE	0.000169	0.0008972	S3(Phospho): 100	Y
FALSE	High	Sequest HT (B2)	Unambiguous	sRsRsAsHTk	N-Term(TMTpro); S3(Phospho); S5(Phospho); S7(Phospho); K10(TMTpro)	4	Q9R0U0	Q9R0U0-2; Q3UXS8; Q3UYX6; Q9R0U0	2	3	0.3446	0	1	1	655.638	1964.9	1964.9	0.12	8e-05	HCD (High Energy Collision Dissociation)	MS2	0		195.3	68.8	25.7945	7314	ECL04066-1.raw	F1.10	199.5	158.2	270.6	207.1	209.1	212.8	183.9	147.7	194.3	193.2	262.6	161.1	215.4	166.3	189.1	182.7	186.5	178.7		3.83	1	FALSE	0.000169	0.0006727	S3(Phospho): 99.99; S5(Phospho): 100; S7(Phospho): 98.85	Y
FALSE	High	Sequest HT (B2)	Unambiguous	sAVRPsPsPER	N-Term(TMTpro); S6(Phospho); S8(Phospho)	3	Q8BTI8	Q8BTI8; Q8BTI8-2; Q8BTI8-3	0	2	0.4364	0	1	1	823.885	1646.76	1646.76	0.23	0.00019	HCD (High Energy Collision Dissociation)	MS2	0		124	86	36.309	11927	ECL04064-1.raw	F1.4	119	88.4	124.4	108.3	123	110.7	112.8	100.9	186.4	120.3	156.7	83.9	141.5	129.7	131.3	126.1	138	133.8		2.75	1	FALSE	0.000169	0.0009282	S6(Phospho): 100; S8(Phospho): 100	Y
FALSE	High	Sequest HT (B2)	Unambiguous	qSAPAAEssESTSGEGR	N-Term(TMTpro); S8(Phospho); S9(Phospho)	1	Q9CZ91	Q9CZ91	0	3	0.0606	0	1	1	705.627	2114.87	2114.86	2.5	0.00176	HCD (High Energy Collision Dissociation)	MS2	49.2353		9.5	86	35.9905	12644	ECL04063-3.raw	F1.3	10.5	7.6	8.9	6.2	10.6	6.8	9.2	11.2	11.7	13.3	9.9	12	7.6	10.9	7.2	8.5	10.7	8		2.64	1	FALSE	0.000169	0.0008127	S8(Phospho): 99.27; S11(Phospho): 49.82; T12(Phospho): 49.82	Y
FALSE	High	Sequest HT (B2)	Unambiguous	sRPHRsPsEEQkGR	N-Term(TMTpro); S6(Phospho); S8(Phospho); K12(TMTpro)	1	Q9DA19	Q9DA19	2	5	0.3462	0	1	1	484.643	2419.19	2419.19	-0.21	-0.0001	HCD (High Energy Collision Dissociation)	MS2	8.49946		135.7	62.588	25.3499	7150	ECL04066-1.raw	F1.10	116.1	112.7	144.2	124.3	144.1	133.1	167.9	115.6	114.3	129.1	181.2	128.3	176.3	148.9	145.7	118.8	119.2	124.7		4.42	1	FALSE	0.000169	0.0008119	S6(Phospho): 97.51; S8(Phospho): 100	Y
FALSE	High	Sequest HT (B2)	Unambiguous	sRsRTsPVTR	N-Term(TMTpro); S3(Phospho); S6(Phospho)	3	Q8BTI8	Q8BTI8; Q8BTI8-2; Q8BTI8-3	2	3	0.1298	0	1	1	537.596	1610.77	1610.77	0.54	0.00029	HCD (High Energy Collision Dissociation)	MS2	0		101.6	62.659	24.7244	6875	ECL04066-1.raw	F1.10	93.2	90.5	111.9	97.6	96.6	92.3	112.5	89.8	162	107	110.1	96.6	85.5	92.9	82.7	106.6	125.8	76.2		3.62	1	FALSE	0.000169	0.0007021	S3(Phospho): 98.73; T5(Phospho): 49.69; S6(Phospho): 49.69	Y
FALSE	High	Sequest HT (B2)	Unambiguous	gRRPsGPEGAAR	N-Term(TMTpro); S5(Phospho)	3	Q8CHP6	Q8CHP6; D3YY34; B7ZNA5	1	3	0.571	0	1	1	532.276	1594.81	1594.81	0.55	0.00029	HCD (High Energy Collision Dissociation)	MS2	24.0498		100.8	55.948	25.348	7046	ECL04067-1.raw	F1.13	71.6	76.9	96.7	109.8	84	79	102.4	101.4	117.7	122.7	112.2	134.1	106.6	107.4	91.2	101	104.6	96.7		3.45	1	FALSE	0.000169	0.000701	S5(Phospho): 100	Y
FALSE	High	Sequest HT (B2)	Unambiguous	qSPSSSPTHERsPsPSFR	N-Term(TMTpro); S12(Phospho); S14(Phospho)	1	P49586	P49586	1	3	0.2429	0	1	1	812.363	2435.07	2435.07	1.17	0.00095	HCD (High Energy Collision Dissociation)	MS2	39.1592		90.6	86	40.3513	13612	ECL04068-1.raw	F1.16	79	69.4	78.4	92.1	80.1	92.6	103.2	62	93.8	109.4	104.5	109.4	96	86.1	82.6	86.5	98.3	110.1		3.5	1	FALSE	0.000169	0.0007248	S12(Phospho): 100; S14(Phospho): 98.99	Y
FALSE	High	Sequest HT (B2)	Unambiguous	sTTFSTNYR	N-Term(TMTpro); S1(Phospho)	1	P05784	P05784	0	2	0.0705	0	1	1	730.841	1460.68	1460.67	1.05	0.00077	HCD (High Energy Collision Dissociation)	MS2	2.51341		147.6	19.692	70.3574	26014	ECL04064-3.raw	F1.6	169.5	137.3	161.3	124.9	186.7	213.4	222.6	79	118.4	105	118.4	122.5	67.3	126.2	240.4	156.9	130.4	180.5		3.12	1	TRUE	0.000169	0.0006707	S1(Phospho): 99.6	Y
FALSE	High	Sequest HT (B2)	Unambiguous	sGEESESESEyEEyTDSEDEmEPR	N-Term(TMTpro); Y11(Phospho); Y14(Phospho); M21(Oxidation)	1	C0HKD9	C0HKD9	0	3	0.0667	0	1	1	1108.4	3323.18	3323.18	-1.51	-0.00167	HCD (High Energy Collision Dissociation)	MS2	17.6616		4.7	86	65.2784	26198	ECL04063-1.raw	F1.1	5.6	6.1	4.6	4.6	3	3.6	6.2	6.8	6.4	2.3	6.1	4.7	4.3	3.9	4.7	3.6	2.9	4.7		1.8	1	FALSE	0.000169	0.0007347	Y11(Phospho): 49.68; Y14(Phospho): 49.68; T15(Phospho): 49.68; S17(Phospho): 49.68	Y
FALSE	High	Sequest HT (B2)	Unambiguous	gYYSPYSVSGSGSTAGsR	N-Term(TMTpro); S17(Phospho)	23	Q9QXS1-3	Q9QXS1-6; Q9QXS1-13; Q9QXS1-7; Q6S390; Q9QXS1-9; Q9QXS1-5; Q9QXS1-14; Q9QXS1-12; Q9QXS1-3; Q9QXS1-2; Q9QXS1-10; E9Q3W4; Q6S388; Q6S385; Q6S392; Q9QXS1-15; Q6S387; Q9QXS1-11; Q9QXS1-16; Q9QXS1-4; Q9QXS1; Q9QXS1-8; Q6S393	0	3	0.0084	0	1	1	722.995	2166.97	2166.97	1.98	0.00143	HCD (High Energy Collision Dissociation)	MS2	18.6001		73.1	86	63.1366	23518	ECL04067-1.raw	F1.13	66.6	65.9	68	51.2	69.1	61.3	106.7	62.7	82.5	69.1	62.5	73.7	79	69.1	88.6	81.3	86.3	73.8		3.57	1	FALSE	0.000169	0.0007538	S13(Phospho): 99.14	Y
FALSE	High	Sequest HT (B2)	Unambiguous	rHSPsRsAsPSPR	N-Term(TMTpro); S5(Phospho); S7(Phospho); S9(Phospho)	6	E9PUK6	E9PUK6; Q52KI8-2; E9QKA4; A2A8V8; Q52KI8; A2A8V9	2	3	0.034	0	1	1	655.952	1965.84	1965.84	0.11	7e-05	HCD (High Energy Collision Dissociation)	MS2	22.2496		74.9	86	21.147	5467	ECL04066-1.raw	F1.10	50.8	61.4	71.3	69.9	72	71.9	82.2	69.1	82.4	75.1	110.6	69.9	73.8	82.7	80.9	75.6	70	80.1		3.53	1	FALSE	0.000169	0.0006565	S3(Phospho): 99.97; S7(Phospho): 99.94; S9(Phospho): 98.36	Y
FALSE	High	Sequest HT (B2)	Unambiguous	sPFNsPsPQDSPR	N-Term(TMTpro); S5(Phospho); S7(Phospho)	5	A0A1Y7VK55	P70255-5; A0A1Y7VK55; Q3UHA6; P70255; P70255-2	0	2	0.1577	0	1	1	940.402	1879.8	1879.79	0.61	0.00057	HCD (High Energy Collision Dissociation)	MS2	0		42.8	86	73.1407	27111	ECL04068-2.raw	F1.17	40.4	41	47.6	34.5	40.1	43.3	33.4	31	53.1	54.8	51.1	41.7	42.6	44.2	36.7	39.3	55.2	41.3		2.6	1	FALSE	0.000169	0.0008814	S5(Phospho): 100; S11(Phospho): 100	Y
FALSE	High	Sequest HT (B2)	Unambiguous	eSLkEEDEsDDDNm	N-Term(TMTpro); K4(TMTpro); S9(Phospho); M14(Oxidation)	3	Q9DCD8	Q9DCD8; O70435; E0CX62	1	3	0.4261	0	1	1	787.338	2360	2360	0.6	0.00047	HCD (High Energy Collision Dissociation)	MS2	23.9781		111.9	86	57.5969	21949	ECL04065-1.raw	F1.7	86.5	96.9	111.4	124.4	113.1	120.6	129.3	110.4	98	114.4	123	98.4	96.1	123.7	111.9	100.7	131.6	125		2.84	1	FALSE	0.000169	0.0008823	S9(Phospho): 100	Y
FALSE	High	Sequest HT (B2)	Unambiguous	ssSLDGDHHDGYHR	N-Term(TMTpro); S2(Phospho)	2	Q8K4P0	Q8K4P0; Q8VE87	0	4	0.0664	0	1	1	492.464	1966.84	1966.84	-0.12	-6e-05	HCD (High Energy Collision Dissociation)	MS2	0		32.5	45.524	33.8744	10312	ECL04064-3.raw	F1.6	24.3	24.9	35.5	30.4	30.4	32.9	34	34.4	37.7	36.7	40.3	40.3	25.5	34	31.9	24.5	38.4	29.6		2.86	1	FALSE	0.000169	0.0009048	S2(Phospho): 97.84	Y
FALSE	High	Sequest HT (B2)	Unambiguous	eISssPTSk	N-Term(TMTpro); S4(Phospho); S5(Phospho); K9(TMTpro)	3	Q8BTI8	Q8BTI8; Q8BTI8-2; Q8BTI8-3	0	2	0.1164	0	1	1	852.411	1703.82	1703.81	0.25	0.00021	HCD (High Energy Collision Dissociation)	MS2	0		100.2	86	65.6576	24368	ECL04066-2.raw	F1.11	112.5	69.4	97.4	95.2	95.2	94.9	99.9	91.8	151.6	93.7	128.8	94.3	104	89.6	83.7	89.5	119.5	94.7		2.75	1	FALSE	0.000169	0.0008016	S4(Phospho): 100; S5(Phospho): 100	Y
FALSE	High	Sequest HT (B2)	Unambiguous	vSNQsFTEIER	N-Term(TMTpro); S5(Phospho)	2	Q99K28	Q99K28-2; Q99K28	0	3	0.179	0	1	1	565.276	1693.81	1693.81	0.73	0.00041	HCD (High Energy Collision Dissociation)	MS2	44.8593		41.9	86	86.4482	33458	ECL04064-2.raw	F1.5	33.4	30.8	37.8	35.5	40.9	34.6	54.4	40.2	43.1	51.8	44.9	51.9	46.2	46.1	39.1	37.9	49.2	36.6		2.57	1	FALSE	0.000169	0.0008357	S5(Phospho): 100	Y
FALSE	High	Sequest HT (B2)	Unambiguous	rsRsHsPMSNR	N-Term(TMTpro); S2(Phospho); S4(Phospho); S6(Phospho)	4	E9QP00	E9QP00; Q6PFR5; A0A0N4SVC2; Q3TAP5	2	3	0.4096	0	1	1	620.255	1858.75	1858.75	0.61	0.00038	HCD (High Energy Collision Dissociation)	MS2	30.1758		74.5	23.128	22.2049	5928	ECL04066-1.raw	F1.10	71.1	71.6	83.5	77.2	67.3	71.6	82.7	84.2	57.3	73.8	93.6	64.9	94	81.1	79.5	67	60.4	61.9		3.54	1	FALSE	0.000169	0.0007913	S2(Phospho): 100; S4(Phospho): 100; S6(Phospho): 99.99	Y
FALSE	High	Sequest HT (B2)	Unambiguous	sAAsPVVIsIPER	N-Term(TMTpro); S4(Phospho); S9(Phospho)	9	Q9QX47-2; H9KV00	Q8BS91; Q9QX47-3; Q9QX47-4; H9KV15; Q9QX47; Q8C9T5; H9KV01; Q9QX47-2; H9KV00	0	3	0.6592	0	1	1	597.299	1789.88	1789.88	0.73	0.00043	HCD (High Energy Collision Dissociation)	MS2	37.9955		17.6	86	84.3044	33643	ECL04064-1.raw	F1.4	17.2	16.7	15.8	15.4	18.7	14.2	22	15.8	24.1	21	17.4	20.9	18	14.1	14	17.4	19.4	15.4		3.11	2	FALSE	0.000169	0.0009417	S4(Phospho): 100; S9(Phospho): 100	Y
FALSE	High	Sequest HT (B2)	Unambiguous	lWEDsAGEk	N-Term(TMTpro); S5(Phospho); K9(TMTpro)	9	E9Q4Y5	Q8BSQ9; E9Q4Y5; D3YYF2; D3Z1N4; Q8BSQ9-2; E9Q7L3; E9Q7L2; F8VQD1; F6THL5	0	3	0.5422	0	1	1	574.958	1722.86	1722.86	-0.45	-0.00026	HCD (High Energy Collision Dissociation)	MS2	11.3669		43.6	86	83.8037	33657	ECL04068-1.raw	F1.16	52.2	40.1	40	45.2	51.5	52.7	32.3	41.5	49.9	51.3	46.9	39.3	51.5	31.5	27.6	32	57	42.9		3.08	1	FALSE	0.000169	0.0007333	S5(Phospho): 100	Y
FALSE	High	Sequest HT (B2)	Unambiguous	rRSEDsEEELAsTPPsSEDSASGSDE	N-Term(TMTpro); S6(Phospho); S12(Phospho); S16(Phospho)	2	Q08943	Q08943-2; Q08943	2	3	0.2447	0	1	1	1100.09	3298.25	3298.25	-0.97	-0.00107	HCD (High Energy Collision Dissociation)	MS2	0		4.6	86	65.8325	26452	ECL04063-1.raw	F1.1	8.3	2.1	3.3	6.9	3	6.9	5.6	2.8	6.1	4.1	6.2	3.6		3.2	3.1	6.4	7.9	4.2		2.82	1	FALSE	0.000169	0.0008834	S3(Phospho): 97.91; S16(Phospho): 33.11; S17(Phospho): 33.11; S20(Phospho): 33.11; S24(Phospho): 97.88	Y
FALSE	High	Sequest HT (B2)	Unambiguous	dksHsHTPSHR	N-Term(TMTpro); K2(TMTpro); S3(Phospho); S5(Phospho)	3	Q8BTI8	Q8BTI8; Q8BTI8-2; Q8BTI8-3	1	4	0.1538	0	1	1	514.997	2056.97	2056.96	1.97	0.00101	HCD (High Energy Collision Dissociation)	MS2	12.6477		193.8	63.222	22.7283	6135	ECL04066-1.raw	F1.10	42.6	132.3	201.3	165.1	179	193.5	206.6	169.6	267.2	189.2	281.4	213.6	212.3	220.8	187.1	207.3	209.8	213.6		4.16	1	FALSE	0.000169	0.0007608	S3(Phospho): 99.99; T7(Phospho): 100	Y
FALSE	High	Sequest HT (B2)	Unambiguous	tVsDNSLSSSk	N-Term(TMTpro); S3(Phospho); K11(TMTpro)	11	A2AQ43	Q80TY0-3; Q80TY0-4; A2AQ43; A2AQ44; A2AQ45; A0A0A6YWT1; Q80TY0-5; A2AQ42; Q80TY0; A2AQ41; Q80TY0-2	0	3	0.0871	0	1	1	604.98	1812.93	1812.92	1.67	0.00101	HCD (High Energy Collision Dissociation)	MS2	20.7205		99.5	86	56.8573	21216	ECL04068-1.raw	F1.16	78.3	74.3	88.9	89.1	85.6	91.6	109.2	108.7	110.6	102.8	109.4	88.3	107	118.5	113	101	104.9	111.7		3.79	1	FALSE	0.000169	0.0007294	S3(Phospho): 100	Y
FALSE	High	Sequest HT (B2)	Unambiguous	eksPELPEPSVR	N-Term(TMTpro); K2(TMTpro); S3(Phospho)	7	E9PUK6	E9PUK6; Q52KI8-2; E9QKA4; A2A8V8; Q52KI8; A2A8V9; F7BWM1	1	3	0.4321	0	1	1	686.037	2056.1	2056.1	-0.65	-0.00045	HCD (High Energy Collision Dissociation)	MS2	18.0766		172.9	64.492	86.4859	33476	ECL04064-2.raw	F1.5	146.9	127.1	147.9	141	158.2	147.9	193.3	161.9	209.5	185.9	203.2	165.4	175.6	196.2	161.2	180	225.3	189.9		3.61	1	FALSE	0.000169	0.0007624	S3(Phospho): 100	Y
FALSE	High	Sequest HT (B2)	Unambiguous	eSsPVPsPTLDR	N-Term(TMTpro); S3(Phospho); S7(Phospho)	2	Q62261	Q8BQ35; Q62261	0	2	0.1661	0	1	1	874.896	1748.78	1748.78	1.2	0.00105	HCD (High Energy Collision Dissociation)	MS2	0		67.8	86	72.9376	27019	ECL04068-2.raw	F1.17	58.3	59.7	71.2	56.8	62	57.8	80.3	63.1	66.7	75.5	83.2	59.4	65.7	63	71.6	80.4	78	70		3.01	1	FALSE	0.000169	0.0008206	S3(Phospho): 99; S7(Phospho): 50; T9(Phospho): 50	Y
FALSE	High	Sequest HT (B2)	Unambiguous	fYQVYDSTDSENDEDGDLsEDsmR	N-Term(TMTpro); S19(Phospho); S22(Phospho); M23(Oxidation)	1	P48437	P48437	0	3	0.0057	0	1	1	1099.75	3297.23	3297.23	0.95	0.00104	HCD (High Energy Collision Dissociation)	MS2	35.1534		6.2	86	103.906	43649	ECL04065-1.raw	F1.7	4.2	4.8	7.2	7.7	6.8	7.9	5.8	6.4	4	7.9	6.8	5.8	4.6	5.2	6.8	6.7	9.5	3.7		1.74	1	FALSE	0.000169	0.0008921	S7(Phospho): 25.53; T8(Phospho): 25.53; S10(Phospho): 25.53; S19(Phospho): 25.53; S22(Phospho): 97.86	Y
FALSE	High	Sequest HT (B2)	Unambiguous	eVEEDsEDEEMsEDEDDsSGEEEVVIPQkk	N-Term(TMTpro); S6(Phospho); S12(Phospho); S18(Phospho); K29(TMTpro); K30(TMTpro)	7	P09405	Q3TL52; P09405; Q3TGR3; Q3TT41; A0A087WRM5; Q8CE30; Q9CT46	1	4	0.2126	0	1	1	1149.23	4593.92	4593.92	-1.5	-0.00172	HCD (High Energy Collision Dissociation)	MS2	0		8.5	86	102.586	43010	ECL04066-1.raw	F1.10	4.7	9.8	10	2.3	9	7.9	7.9	7.8	11.4	10.4	8.4	8.2	12.7	9.6	8.3	9.1	9.1	7.1		2.07	1	FALSE	0.000169	0.0009443	S6(Phospho): 100; S12(Phospho): 66.67; S18(Phospho): 66.67; S19(Phospho): 66.67	Y
FALSE	High	Sequest HT (B2)	Unambiguous	gGkPsPPsGk	N-Term(TMTpro); K3(TMTpro); S5(Phospho); S8(Phospho); K10(TMTpro)	1	Q9JJA7	Q9JJA7	0	3	0.6871	0	1	1	662.021	1984.05	1984.05	0.66	0.00044	HCD (High Energy Collision Dissociation)	MS2	12.1505		211.6	54.208	69.6687	25695	ECL04064-3.raw	F1.6	172.9	155.1	217.5	209.6	207.7	201.6	199.3	172	199.7	226.5	283.5	212.3	234.9	254.9	202.5	175.1	230.7	256.2		3.42	1	FALSE	0.000169	0.0008831	S5(Phospho): 100; S8(Phospho): 100	Y
FALSE	High	Sequest HT (B2)	Unambiguous	ssPQLDPLRk	N-Term(TMTpro); S2(Phospho); K10(TMTpro)	2	Q8K2F8	Q8K2F8; A0A0U1RP90	1	3	0.0436	0	1	1	610.344	1829.02	1829.02	-0.04	-2e-05	HCD (High Energy Collision Dissociation)	MS2	5.20537		111	86	76.0151	29908	ECL04064-1.raw	F1.4	108.2	97.7	98.9	102.9	120.7	110	98.8	96.2	130.1	120.5	116.1	97.6	131.7	133	123.7	86	126.6	101.6		2.98	1	FALSE	0.000169	0.000795	S2(Phospho): 99.34	Y
FALSE	High	Sequest HT (B2)	Unambiguous	tLPSTSsSGSk	N-Term(TMTpro); S7(Phospho); K11(TMTpro)	6	P70255-4; A0A1Y7VK55	P70255-4; P70255-5; A0A1Y7VK55; Q3UHA6; P70255; P70255-2	0	3	0.0729	0	1	1	580.64	1739.91	1739.91	-0.82	-0.00047	HCD (High Energy Collision Dissociation)	MS2	13.8181		47.8	86	70.6855	25606	ECL04067-3.raw	F1.15	50.4	37.1	57.2	39.6	63.9	60.9	41.5	41.8	44.7	50.4	55.6	45.8	56.1	39.3	35.5	33.9	50.7	57.4		2.88	2	FALSE	0.000169	0.0008434	S4(Phospho): 98.37	Y
FALSE	High	Sequest HT (B2)	Unambiguous	rRtPsPPPR	N-Term(TMTpro); T3(Phospho); S5(Phospho)	7	E9PUK6	E9PUK6; Q52KI8-2; E9QKA4; A2A8V8; F6UK16; Q52KI8; A2A8V9	2	3	0.2758	0	1	1	509.922	1527.75	1527.75	0.1	5e-05	HCD (High Energy Collision Dissociation)	MS2	4.75064		81.9	17.663	31.3312	9036	ECL04067-2.raw	F1.14	66.5	55.4	59.8	78.3	80.5	65.8	88.2	79	110.2	74.1	106.8	79.9	84.9	91.8	78.5	87	96.6	91.8		3.59	1	FALSE	0.000169	0.0009136	T3(Phospho): 100; S5(Phospho): 100	Y
FALSE	High	Sequest HT (B2)	Unambiguous	vDDkPSsPGDSSk	N-Term(TMTpro); K4(TMTpro); S7(Phospho); K13(TMTpro)	1	Q9QXV1	Q9QXV1	0	3	0.0581	0	1	1	771.071	2311.2	2311.2	-0.23	-0.00017	HCD (High Energy Collision Dissociation)	MS2	68.0162		59.5	86	68.7329	25309	ECL04064-3.raw	F1.6	57.6	47.3	59.1	51	68.6	55.4	56.9	56.1	63.5	68.5	61.8	62.6	73	60.6	51	58.3	63.5	58		2.58	1	FALSE	0.000169	0.0009247	S7(Phospho): 99.49	Y
FALSE	High	Sequest HT (B2)	Unambiguous	kVELsEsEEDkGSk	N-Term(TMTpro); K1(TMTpro); S5(Phospho); S7(Phospho); K11(TMTpro); K14(TMTpro)	6	E9PUK6	E9PUK6; Q52KI8-2; E9QKA4; A2A8V8; Q52KI8; A2A8V9	2	4	0.2997	0	1	1	736.137	2941.53	2941.53	-1.55	-0.00114	HCD (High Energy Collision Dissociation)	MS2	40.718		424.7	61.773	68.1825	26380	ECL04064-1.raw	F1.4	392.5	322.2	346.1	330	490.6	399	488.3	437.7	578.4	403.2	433.4	310.5	520.1	494.5	423	465.7	461.4	356.6		3.07	1	FALSE	0.000169	0.0007355	S5(Phospho): 100; S7(Phospho): 100	Y
FALSE	High	Sequest HT (B2)	Unambiguous	lcssSSSDTSPR	N-Term(TMTpro); C2(Carbamidomethyl); S3(Phospho); S4(Phospho)	4	H3BKM2	Q80YV2-2; H3BKM2; Q3TI64; Q80YV2	0	2	0.0769	0	1	1	874.35	1747.69	1747.69	0.05	4e-05	HCD (High Energy Collision Dissociation)	MS2	0		87.1	86	44.6719	15980	ECL04065-1.raw	F1.7	69.3	71	93.9	115.9	92.3	67.1	85.1	85.7	88.3	112.4	91.2	82.2	77.3	88.3	74.8	93.7	99.4	81.9		2.47	1	FALSE	0.000169	0.0008226	S3(Phospho): 99.16; S6(Phospho): 49.79; S7(Phospho): 49.79	Y
FALSE	High	Sequest HT (B2)	Unambiguous	mASLPPHAGPATPLsPTR	N-Term(Prot)(Met-loss+Acetyl); N-Term(TMTpro); S15(Phospho)	1	P21619	P21619	0	3	0.0361	0	1	1	699.372	2096.1	2096.09	6.87	0.0048	HCD (High Energy Collision Dissociation)	MS2	72.1989		58.9	86	72.3862	28417	ECL04068-1.raw	F1.16	53.7	53	52	49.8	56.8	48.1	60.4	57.8	60.8	69.2	67.3	59.4	71.3	60.8	53.5	52.1	75.4	59.4	No Quan Labels	3.88	1	FALSE	0.000169	0.0006989	T12(Phospho): 50; S15(Phospho): 50	Y
FALSE	High	Sequest HT (B2)	Unambiguous	aQGQEsDsSETSVR	N-Term(TMTpro); S6(Phospho); S8(Phospho)	4	P55200	P55200-2; P55200; S4R2S5; D3Z5H5	0	2	0.1126	0	1	1	972.898	1944.79	1944.79	-0.86	-0.00084	HCD (High Energy Collision Dissociation)	MS2	22.8259		8.4	86	37.4973	13374	ECL04063-3.raw	F1.3	8.1	5.6	8	10.1	6.5	6.3	7.5	8.4	11	7.4	9.6	12.1	9.4	9.4	8.6	7.8	6.9	9.5		2.22	1	FALSE	0.000169	0.0006613	S6(Phospho): 100; S8(Phospho): 49.82; S9(Phospho): 49.82	Y
FALSE	High	Sequest HT (B2)	Unambiguous	eRERsPGsPLPPLPEDGEGSEVINSk	N-Term(TMTpro); S5(Phospho); S8(Phospho); K26(TMTpro)	4	E9Q0Q9	E9Q0Q9; D3Z769; Q9D8N6; Q91WQ7	2	5	0.5754	0	1	1	709.749	3544.72	3544.72	-1.55	-0.0011	HCD (High Energy Collision Dissociation)	MS2	7.86699		30.6	86	83.7912	33650	ECL04068-1.raw	F1.16	23.1	27.2	35.2	26.1	27.8	32.1	31.5	30.4	32.3	30.8	36.9	33.3	29.4	33.8	27.3	26.7	38.1	29.4		3.98	1	FALSE	0.000169	0.0007257	S5(Phospho): 100; S8(Phospho): 100	Y
FALSE	High	Sequest HT (B2)	Unambiguous	rVSSSRsVsGsPEPAAk	N-Term(TMTpro); S7(Phospho); S9(Phospho); S11(Phospho); K17(TMTpro)	6	E9PUK6	E9PUK6; Q52KI8-2; E9QKA4; A2A8V8; Q52KI8; A2A8V9	2	3	0.1089	0	1	1	850.739	2550.2	2550.2	0.46	0.00039	HCD (High Energy Collision Dissociation)	MS2	0		45.2	86	54.839	18685	ECL04067-3.raw	F1.15	35.6	26.6	35.4	40.8	40	31.9	49.2	37.6	51.4	50.7	62	34.6	68.5	48.8	52.1	49.7	53.5	46.3		2.48	1	FALSE	0.000169	0.0007614	S3(Phospho): 25.11; S4(Phospho): 25.11; S5(Phospho): 25.11; S7(Phospho): 25.87; S9(Phospho): 98.83; S11(Phospho): 99.98	Y
FALSE	High	Sequest HT (B2)	Unambiguous	sSESTNcsPTR	N-Term(TMTpro); C7(Carbamidomethyl); S8(Phospho)	1	Q99MY8	Q99MY8	0	2	0.1773	0	1	1	805.346	1609.69	1609.68	0.42	0.00034	HCD (High Energy Collision Dissociation)	MS2	0		33.3	86	29.8946	8669	ECL04064-3.raw	F1.6	31.3	25.7	33	38	31.3	23.4	28.9	29.5	46.9	35.6	27.8	26.7	39.7	40	35.1	32.4	41.1	33.4		2.2	1	FALSE	0.000169	0.0009543	S8(Phospho): 100	Y
FALSE	High	Sequest HT (B2)	Unambiguous	hIVSNDssDsDDEAQGPk	N-Term(TMTpro); S7(Phospho); S8(Phospho); S10(Phospho); K18(TMTpro)	2	Q9DBX5	Q9DBX5; P47713	0	3	0.1182	0	1	1	917.052	2749.14	2749.13	4.37	0.00401	HCD (High Energy Collision Dissociation)	MS2	65.1778		62.1	86	74.6621	27339	ECL04067-2.raw	F1.14	45.2	49.9	58.2	63.6	59.2	51.2	66.5	67.6	68.1	71.1	72.4	73.9	73.1	70.1	47.9	56.5	64.1	60.5		2.2	1	FALSE	0.000169	0.0006929	S7(Phospho): 99.97; S8(Phospho): 100; S10(Phospho): 100	Y
FALSE	High	Sequest HT (B2)	Unambiguous	eTEsAPGsPR	N-Term(TMTpro); S4(Phospho); S8(Phospho)	3	Z4YJT3	Q3UU34; Z4YJT3; Q6ZQ58	0	2	0.0556	0	1	1	747.814	1494.62	1494.62	0.1	7e-05	HCD (High Energy Collision Dissociation)	MS2	19.0669		109.6	86	35.9321	12616	ECL04063-3.raw	F1.3	126.2	86	89.7	119.4	97.5	115	88.5	119.8	140.8	110.4	107.1	108.2	94.7	134.1	121.7	100.2	113.9	101.8		2.7	1	FALSE	0.000169	0.0007196	S4(Phospho): 100; S8(Phospho): 100	Y
FALSE	High	Sequest HT (B2)	Unambiguous	aNsIGsTsASSVPNTDDEDSDYQQESYkESYkDR	N-Term(TMTpro); S3(Phospho); S6(Phospho); S8(Phospho); K28(TMTpro); K32(TMTpro)	3	A2BFB0	A2BFB0; A2BFB1; Q3UQB4	2	4	0.5126	0	1	1	1232.29	4926.14	4926.14	0.35	0.00043	HCD (High Energy Collision Dissociation)	MS2	0		17.7	40.323	87.02	33714	ECL04064-2.raw	F1.5	10.9	13.2	14.1	14.8	19.2	11.5	28.2	15.5	10	15.3	26	21.1	16.6	30.1	17.2	21	17.8	15.7		3.18	1	FALSE	0.000169	0.000887	S3(Phospho): 100; S6(Phospho): 97.66; S8(Phospho): 87.47	Y
FALSE	High	Sequest HT (B2)	Unambiguous	hRsEsESk	N-Term(TMTpro); S3(Phospho); S5(Phospho); K8(TMTpro)	3	Q8BTI8	Q8BTI8; Q8BTI8-2; Q8BTI8-3	1	3	0.0983	0	1	1	576.606	1727.8	1727.8	1.17	0.00067	HCD (High Energy Collision Dissociation)	MS2	24.561		209.7	84.258	30.0748	9006	ECL04064-2.raw	F1.5	225	140.3	228.6	245.5	215.1	217.8	160.7	165.6	348.6	237.7	285.5	153.9	206	177.2	170.5	171.9	238.7	190.1		3.46	1	FALSE	0.000169	0.0009467	S3(Phospho): 100; S5(Phospho): 100	Y
FALSE	High	Sequest HT (B2)	Unambiguous	sRsRPSSPAVR	N-Term(TMTpro); S1(Phospho); S3(Phospho)	5	D3Z4U0; Q9R020	E9PUD0; D3Z4U0; Q9R020-2; Q9R020; A0A0H2UH20	1	3	0.2959	0	1	1	555.271	1663.8	1663.8	-0.19	-0.0001	HCD (High Energy Collision Dissociation)	MS2	14.8005		108.5	53.229	29.7593	8968	ECL04066-1.raw	F1.10	76.3	69.5	123.1	117.4	102.1	102.9	113.2	83	101.6	118.4	141.3	81.8	89.9	124.2	116	136.2	129.2	129.8		3.38	2	FALSE	0.000169	0.0009005	S1(Phospho): 100; S3(Phospho): 100	Y
FALSE	High	Sequest HT (B2)	Unambiguous	vQLTYLPHGcPkTssEEEDNRR	N-Term(TMTpro); C10(Carbamidomethyl); K12(TMTpro); S14(Phospho); S15(Phospho)	5	E9Q9J4	Q80V47; Q6ZQB6; E9Q9J4; Q6ZQB6-2; Q6ZQB6-3	2	4	0.4819	0	1	1	846.903	3384.59	3384.59	-1.68	-0.00143	HCD (High Energy Collision Dissociation)	MS2	34.6543		30.5	36.956	92.9929	36347	ECL04068-2.raw	F1.17	22.7	26.3	28.7	27.4	32.7	25.3	34	23.5	30.9	29	33.4	32.5	37.4	34.5	31.9	29.7	37	33.1		2.49	1	FALSE	0.000169	0.0008436	T13(Phospho): 66.67; S14(Phospho): 66.67; S15(Phospho): 66.67	Y
FALSE	High	Sequest HT (B2)	Unambiguous	rEIssSPTSk	N-Term(TMTpro); S4(Phospho); S5(Phospho); K10(TMTpro)	3	Q8BTI8	Q8BTI8; Q8BTI8-2; Q8BTI8-3	1	2	0.0593	0	1	1	930.462	1859.92	1859.92	0.4	0.00037	HCD (High Energy Collision Dissociation)	MS2	37.9974		57	86	56.4085	19362	ECL04067-3.raw	F1.15	51.9	36.6	52.6	49.7	56.2	44.7	71.3	48.7	85.7	50.5	69	75.8	49.7	53.5	48.3	59	71.3	52.6		2.53	1	FALSE	0.000169	0.0009144	S4(Phospho): 99.36; S5(Phospho): 99.36	Y
FALSE	High	Sequest HT (B2)	Unambiguous	sRsFDYNYR	N-Term(TMTpro); S1(Phospho); S3(Phospho)	7	Q9R0U0; Q3UA07	Q9R0U0-2; Q3UXS8; Q3UDH7; Q3UYX6; Q3TFP0; Q9R0U0; Q3UA07	1	2	0.2429	0	1	1	836.348	1671.69	1671.69	-0.03	-3e-05	HCD (High Energy Collision Dissociation)	MS2	20.7791		63.6	86	67.9539	24960	ECL04064-3.raw	F1.6	74.1	55.5	80.4	69.6	69.5	61.2	50.6	59.5	82.9	66.3	75.9	46.1	57.1	66.6	49.9	53.1	71.5	55.7		2.8	2	FALSE	0.000169	0.0007751	S1(Phospho): 100; S3(Phospho): 100	Y
FALSE	High	Sequest HT (B2)	Unambiguous	kPDGVkEStESsNtTIEDEDVk	N-Term(TMTpro); K1(TMTpro); K6(TMTpro); T9(Phospho); S12(Phospho); T14(Phospho); K22(TMTpro)	4	Q6PHZ2	Q8CCM0; Q6PHZ2-2; Q6PHZ2; Q8C8X9	1	4	0.004	0	1	1	966.97	3864.86	3864.86	-0.43	-0.00041	HCD (High Energy Collision Dissociation)	MS2	54.1173		41.4	86	89.2981	35156	ECL04066-2.raw	F1.11	44	45.4	44	38.1	37	43.2	36	45.6	36	41.5	42	36.5	44.4	38.8	39.1	36	59.5	38.1		2.5	1	FALSE	0.000169	0.0007059	S8(Phospho): 50; T9(Phospho): 50; S11(Phospho): 50; S12(Phospho): 50; T14(Phospho): 50; T15(Phospho): 50	Y
FALSE	High	Sequest HT (B2)	Unambiguous	sRSPVDsPVPAsmFAPEPSSPGAAR	N-Term(TMTpro); S7(Phospho); S12(Phospho); M13(Oxidation)	1	O08582	O08582	1	4	0.1088	0	1	1	745.093	2977.35	2977.35	0.85	0.00063	HCD (High Energy Collision Dissociation)	MS2	0		38.3	86	91.0695	35756	ECL04068-3.raw	F1.18	28.5	29.6	31.7	40.2	46.4	32	39.3	38.6	37.7	38.6	40.2	52.3	43.6	44.7	30.3	32.4	45.1	38.1		2.85	1	FALSE	0.000169	0.0009299	S3(Phospho): 98.6; S19(Phospho): 50; S20(Phospho): 50	Y
FALSE	High	Sequest HT (B2)	Unambiguous	eARsPQPNkR	N-Term(TMTpro); S4(Phospho); K9(TMTpro)	7	E9PUK6	E9PUK6; Q52KI8-2; E9QKA4; A2A8V8; F6UK16; Q52KI8; A2A8V9	2	4	0.2653	0	1	1	468.509	1871.02	1871.01	0.32	0.00015	HCD (High Energy Collision Dissociation)	MS2	8.58182		261.5	50.077	30.258	9203	ECL04066-1.raw	F1.10	231	185	191.9	200.7	281.7	182.1	334.6	209.1	334.6	196.8	295.2	251	269	297.5	257.1	275	404.4	315.3		3.77	1	FALSE	0.000169	0.00082	S4(Phospho): 100	Y
FALSE	High	Sequest HT (B2)	Unambiguous	sLssPPSSk	N-Term(TMTpro); S3(Phospho); S4(Phospho); K9(TMTpro)	9	Q6GSP7; A2BG77	I7HIP8; Q6GSP7; A2BG76; Q8BN68; A2BG77; P97863-2; A2BG75; Q8C434; P97863	0	2	0.2548	0	1	1	829.409	1657.81	1657.81	0.98	0.00081	HCD (High Energy Collision Dissociation)	MS2	0		116.8	86	72.6849	27273	ECL04066-3.raw	F1.12	83.6	116.6	139.2	117.5	107.5	109.1	126.1	111.3	104.4	134	124.7	124.2	91.1	160.8	121.5	103.2	113.3	115.8		3.1	2	FALSE	0.000169	0.0007793	S3(Phospho): 100; S4(Phospho): 100	Y
FALSE	High	Sequest HT (B2)	Unambiguous	lEREDssEEEEEEIDDEEIER	N-Term(TMTpro); S6(Phospho); S7(Phospho)	1	C0HKD9	C0HKD9	1	3	0.5	0	1	1	1025.08	3073.23	3073.23	1.15	0.00118	HCD (High Energy Collision Dissociation)	MS2	73.838		11.7	86	71.9055	29190	ECL04063-1.raw	F1.1	8.7	8.7	12	11.2	11.3	13.8	9.3	11.1	15.7	11.5	13.8	13.6	11.4	14.5	11.7	9.4	10.7	12.8		2.5	1	FALSE	0.000169	0.0007438	S6(Phospho): 100; S7(Phospho): 100	Y
FALSE	High	Sequest HT (B2)	Unambiguous	aPsPAPAVsPkREVLYDsEGLSADER	N-Term(TMTpro); S3(Phospho); S9(Phospho); K11(TMTpro); S18(Phospho)	1	Q5U4C3	Q5U4C3	2	4	0.4911	0	1	1	898.176	3589.68	3589.69	-1.14	-0.00102	HCD (High Energy Collision Dissociation)	MS2	18.9255		67.2	86	85.1531	34010	ECL04064-1.raw	F1.4	37.7	40.5	45.3	38	60.3	45.2	147.6	37.3	53.8	44.9	94.3	71.3	85.8	66.2	94.7	92.3	82.8	73.2		3.36	1	FALSE	0.000169	0.0008999	S3(Phospho): 100; S9(Phospho): 100; S18(Phospho): 100	Y
FALSE	High	Sequest HT (B2)	Unambiguous	yHsRsRsPQAFR	N-Term(TMTpro); S3(Phospho); S5(Phospho); S7(Phospho)	2	P97868; P97868-2	P97868; P97868-2	2	3	0.1545	0	1	1	679.292	2035.86	2035.86	-1.08	-0.00073	HCD (High Energy Collision Dissociation)	MS2	12.2429		68.5	86	45.5047	15053	ECL04066-3.raw	F1.12	51.7	56.8	86	66.1	71.6	72.5	65.7	54.5	76.1	69.2	91.7	42.5	75	62	75.7	63.5	73.4	79.6		3.3	2	FALSE	0.000169	0.0007543	S3(Phospho): 100; S5(Phospho): 100; S7(Phospho): 100	Y
FALSE	High	Sequest HT (B2)	Unambiguous	gLLPGTAPGLDSAAGFsPAPk	N-Term(TMTpro); S17(Phospho); K21(TMTpro)	1	Q9JJA7	Q9JJA7	0	3	0.1957	0	1	1	871.469	2612.39	2612.4	-2.25	-0.00196	HCD (High Energy Collision Dissociation)	MS2	50.9343		13.3	86	99.519	41610	ECL04066-1.raw	F1.10	12.3	11.1	19.1	14.6	13.5	8.7	16.6	12.6	13	19	17.2	13.9	11	10.7	12.5	8.2	14.3	11.7		2.81	1	FALSE	0.000169	0.0007066	S17(Phospho): 100	Y
FALSE	High	Sequest HT (B2)	Unambiguous	tPGFAsPk	N-Term(TMTpro); S6(Phospho); K8(TMTpro)	3	E9Q3G8	Q80WR0; E9Q3G8; Q80UN3	0	3	0.5819	0	1	1	498.273	1492.81	1492.81	-0.13	-6e-05	HCD (High Energy Collision Dissociation)	MS2	4.94769		109.7	86	65.8993	25881	ECL04065-1.raw	F1.7	111.5	94.9	104.6	140.8	144	118.1	68.9	82.5	147.1	152.6	147.5	96.9	54.7	83.8	63.7	86.9	156.2	122		3.42	1	FALSE	0.000169	0.0008265	S6(Phospho): 100	Y
FALSE	High	Sequest HT (B2)	Unambiguous	rLSsLRAsTSk	N-Term(TMTpro); S4(Phospho); S8(Phospho); K11(TMTpro)	3	P62754	Q3TL53; P62754; Q8BT09	2	3	0.2391	0	1	1	658.686	1974.04	1974.04	0.21	0.00014	HCD (High Energy Collision Dissociation)	MS2	47.4791		312.8	86	78.3432	30310	ECL04065-2.raw	F1.8	186.6	192.4	574	398.6	365.2	513.1	137.3	30.9	351.9	400.6	247.1	387.7	111.8	100.4	392.1	468.9	475.7	304.1		3.43	1	FALSE	0.000169	0.0007463	S3(Phospho): 99.99; S8(Phospho): 49.79; T9(Phospho): 49.79	Y
FALSE	High	Sequest HT (B2)	Unambiguous	sPDIFSEQR	N-Term(TMTpro); S1(Phospho)	3	Z4YJJ0	Z4YJJ0; Q8R0W1-2; Q8R0W1	0	2	0.3796	0	1	1	731.849	1462.69	1462.69	0.56	0.00041	HCD (High Energy Collision Dissociation)	MS2	32.6684		187.5	36.457	87.4096	33909	ECL04064-2.raw	F1.5	143.6	280.8	411.8	189.9	66.8	80.4	115.1	241.2	498	213.4	80.7	85.1	101.7	220.9	290	153.6	106.3	100		2.74	1	FALSE	0.000169	0.0008496	S1(Phospho): 100	Y
FALSE	High	Sequest HT (B2)	Unambiguous	rRTLsGsGsGSGSSYSGSSSR	N-Term(TMTpro); S5(Phospho); S7(Phospho); S9(Phospho)	3	G3X8T2	H3BJJ9; G3X8T2; Q0P678	2	3	0.0182	0	1	1	855.353	2564.04	2564.05	-2.01	-0.00172	HCD (High Energy Collision Dissociation)	MS2	21.5776		31.7	86	30.7645	9454	ECL04066-1.raw	F1.10	37.4	17.5	32	26.5	26.4	32	31.3	16.5	27.9	25.6	53.9	34.8	20.2	23.5	42.4	44.6	37	40.9		2.74	1	FALSE	0.000169	0.0008263	T3(Phospho): 100; S5(Phospho): 100; S11(Phospho): 95.31	Y
FALSE	High	Sequest HT (B2)	Unambiguous	yLSTtPEtTHcR	N-Term(TMTpro); T5(Phospho); T8(Phospho); C11(Carbamidomethyl)	3	Q8K0L9	Q8K0L9; Q9QZF3; Q8K0L9-2	0	3	0.3333	0	1	1	643.942	1929.81	1929.81	-0.68	-0.00044	HCD (High Energy Collision Dissociation)	MS2	32.2493		76.7	86	52.7197	19243	ECL04068-1.raw	F1.16	55	55.6	69.3	63.1	72.9	68.1	82.7	70.6	79.6	72	83.2	150.2	73.3	77	72.8	68.7	89	78.3		3	1	FALSE	0.000169	0.0008837	T5(Phospho): 99.39; T8(Phospho): 99.39	Y
FALSE	High	Sequest HT (B2)	Unambiguous	kPSGGsskGTSRPGTPSAEAASTSSTLR	N-Term(TMTpro); K1(TMTpro); S6(Phospho); S7(Phospho); K8(TMTpro)	1	Q3THK3	Q3THK3	1	4	0.0399	0	1	1	934.479	3734.89	3734.89	0.39	0.00036	HCD (High Energy Collision Dissociation)	MS2	28.5904		75.8	50.518	71.1749	25887	ECL04067-2.raw	F1.14	41	37.6	46.3	58.7	56.3	53.8	133.8	44.2	64.9	64.3	102.3	78.4	99.4	93.5	105.7	104.5	89	92.9		3.26	1	FALSE	0.000169	0.0006654	S3(Phospho): 64.07; S6(Phospho): 64.07; S7(Phospho): 64.07	Y
FALSE	High	Sequest HT (B2)	Unambiguous	qRVsGNTSR	N-Term(TMTpro); S4(Phospho)	6	Q9Z204-2; Q9Z204-3	Q3U6P5; Q9Z204; Q9Z204-5; Q9Z204-2; Q9Z204-4; Q9Z204-3	1	3	0.2672	0	1	1	463.57	1388.7	1388.7	-0.43	-0.0002	HCD (High Energy Collision Dissociation)	MS2	56.6729		206.7	55.62	21.9731	5686	ECL04067-1.raw	F1.13	179.8	236.5	299.7	169.8	244	189.7	244.6	182.4	214.4	206.3	240.4	193.4	120.6	186.6	204.8	169.2	226.5	216.2		3.48	2	FALSE	0.000169	0.000871	S4(Phospho): 100	Y
FALSE	High	Sequest HT (B2)	Unambiguous	dSPSssEDREEDEPSSRPVTSQTASk	N-Term(TMTpro); S5(Phospho); S6(Phospho); K26(TMTpro)	5	Q921T2-2	J3QQ40; Q921T2; Q3UE61; Q921T2-2; Q921T2-3	1	3	0.0895	0	1	1	1192.87	3576.59	3576.59	0.69	0.00082	HCD (High Energy Collision Dissociation)	MS2	0		26.8	86	59.7246	21394	ECL04066-3.raw	F1.12	26.9	17	29.3	30.4	23.7	34.5	16.4	26.3	32.8	38	28.8	25	19.7	32.7	22.8	13.2	29	35.5		2.57	1	FALSE	0.000169	0.0008571	S5(Phospho): 97.48; S6(Phospho): 97.48	Y
FALSE	High	Sequest HT (B2)	Unambiguous	dRmDGsDFESTGAR	N-Term(TMTpro); M3(Oxidation); S6(Phospho)	3	Q9D8Y8	Q9D8Y8; Q9D8Y8-3; Q9D8Y8-2	1	3	0.3229	0	1	1	648.61	1943.82	1943.81	1.43	0.00092	HCD (High Energy Collision Dissociation)	MS2	0		103.2	82.495	43.8754	13953	ECL04067-2.raw	F1.14	96.4	103.5	114	95.4	90	102.6	109	109.7	120.4	126.9	110.9	111.1	97.5	93.1	77.2	91.1	118.4	91.6		2.88	1	FALSE	0.000169	0.0008547	S6(Phospho): 100	Y
FALSE	High	Sequest HT (B2)	Unambiguous	tPTMPQEEAAEk	N-Term(TMTpro); T1(Phospho); K12(TMTpro)	1	Q14AX6-3	Q14AX6-3	0	3	0.0931	0	1	1	674.005	2020	2020	1.99	0.00134	HCD (High Energy Collision Dissociation)	MS2	13.7939		60.2	86	81.3875	30946	ECL04068-2.raw	F1.17	55.3	40.7	52.6	55.9	56.2	44.6	58.7	55.9	86.8	78.8	67.2	60.1	60.6	71.4	50.2	63.4	73.3	53.5		3.33	1	FALSE	0.000169	0.0007987	T1(Phospho): 100	Y
FALSE	High	Sequest HT (B2)	Unambiguous	sLsGsSPcPk	N-Term(TMTpro); S1(Phospho); S3(Phospho); S5(Phospho); C8(Carbamidomethyl); K10(TMTpro)	4	Q8BTI8	Q8BTI8; Q8BTI8-2; Q8BTI8-3; Q3TR34	0	3	0.2138	0	1	1	623.27	1867.8	1867.8	0	0	HCD (High Energy Collision Dissociation)	MS2	15.041		106.9	86	71.2345	25915	ECL04067-2.raw	F1.14	81.1	86.1	92.6	102.8	108.1	100.2	110.2	85	153.4	114.9	133.6	89.1	125.9	107.3	103.5	118.3	105.9	109.2		3.18	1	FALSE	0.000169	0.000728	S1(Phospho): 100; S3(Phospho): 100; S5(Phospho): 100	Y
FALSE	High	Sequest HT (B2)	Unambiguous	sVSPSDSLPcsLAGSPTPSPVPSPAPAGL	N-Term(TMTpro); C10(Carbamidomethyl); S11(Phospho)	1	P58334	P58334	0	3	0.0294	0	1	1	1039.51	3116.52	3116.52	1.07	0.00111	HCD (High Energy Collision Dissociation)	MS2	15.7227		7.8	86	99.4006	41560	ECL04066-1.raw	F1.10	5.8	4.5	8.5	12	8.2	6.1	7.9	8	5.9	10.9	8.2	6.1	9.8	6.4	7.7	5.9	9.8	8		2.72	1	FALSE	0.000169	0.0007416	S11(Phospho): 32.91; S15(Phospho): 32.91; T17(Phospho): 32.91	Y
FALSE	High	Sequest HT (B2)	Unambiguous	sAkDsAssEEETDLEkQk	N-Term(TMTpro); K3(TMTpro); S5(Phospho); S7(Phospho); S8(Phospho); K16(TMTpro); K18(TMTpro)	2	Q3V1V3	B2RXU2; Q3V1V3	2	4	0.2724	0	1	1	860.418	3438.65	3438.65	1.28	0.0011	HCD (High Energy Collision Dissociation)	MS2	16.8325		93.9	73.354	85.7675	33060	ECL04068-2.raw	F1.17	61.4	62.9	72.7	64.2	89.8	61.5	124	77.7	71.6	90.2	124.9	71.6	150.3	105.2	112.9	107.6	122	121.3		3.23	1	FALSE	0.000169	0.0007034	S5(Phospho): 100; S7(Phospho): 100; S8(Phospho): 100	Y
FALSE	High	Sequest HT (B2)	Unambiguous	sRTsPAPWkR	N-Term(TMTpro); S1(Phospho); S4(Phospho); K9(TMTpro)	3	Q8BTI8	Q8BTI8; Q8BTI8-2; Q8BTI8-3	2	3	0.015	0	1	1	652.004	1954	1954	0.17	0.00011	HCD (High Energy Collision Dissociation)	MS2	21.8473		187.4	65.276	71.4602	25991	ECL04067-2.raw	F1.14	155	128.5	160.8	158.9	208.4	162.3	262	141.7	175.4	184.7	246	143.7	262.8	213.3	204.4	214.3	180.1	175.6		3.34	1	FALSE	0.000169	0.0009023	S1(Phospho): 100; S4(Phospho): 99.25	Y
FALSE	High	Sequest HT (B2)	Unambiguous	sTtPTPSVITR	N-Term(TMTpro); T3(Phospho)	1	Q7TSH3	Q7TSH3	0	2	0.0437	0	1	1	772.406	1543.81	1543.81	0.08	7e-05	HCD (High Energy Collision Dissociation)	MS2	20.7144		129.2	86	71.9466	26550	ECL04068-2.raw	F1.17	103.3	84.3	107.8	139.8	139.7	133.5	121.6	114	158	151	198.2	105.3	124.3	121.2	109.9	135	155.3	125		2.29	1	FALSE	0.000169	0.000677	T3(Phospho): 99.04	Y
FALSE	High	Sequest HT (B2)	Unambiguous	gPPsPPAPVmHsPSRk	N-Term(TMTpro); S4(Phospho); M10(Oxidation); S12(Phospho); K16(TMTpro)	4	A0A0B4J1E2	A0A0B4J1E2; Q9CV75; Q3TM37; Q9CSN1	1	4	0.6087	0	1	1	607.304	2426.2	2426.19	0.53	0.00032	HCD (High Energy Collision Dissociation)	MS2	0		34.4	86	77.4441	29362	ECL04066-3.raw	F1.12	37.3	28.5	30.4	34.8	32.3	31.5	35.7	32.9	36.6	33.8	36.5	41.3	37.3	39.5	31.5	28.1	38.4	33		3.45	1	FALSE	0.000169	0.0008306	S4(Phospho): 100; S12(Phospho): 100	Y
FALSE	High	Sequest HT (B2)	Unambiguous	rLsPsAsPPR	N-Term(TMTpro); S3(Phospho); S5(Phospho); S7(Phospho)	6	E9PUK6	E9PUK6; Q52KI8-2; E9QKA4; A2A8V8; Q52KI8; A2A8V9	1	3	0.6855	0	1	1	537.905	1611.7	1611.7	-0.12	-7e-05	HCD (High Energy Collision Dissociation)	MS2	11.2429		118.6	86	46.0417	16420	ECL04064-1.raw	F1.4	109.2	93.3	120	104.7	124.6	111.8	124.6	111.1	143.8	118.7	128	130.6	110.7	114.5	114.5	126.5	142.1	108.8		3.37	1	FALSE	0.000169	0.0006986	S3(Phospho): 100; S5(Phospho): 100; S7(Phospho): 100	Y
FALSE	High	Sequest HT (B2)	Unambiguous	lQLEETmPsPYGR	N-Term(TMTpro); M7(Oxidation); S9(Phospho)	1	Q64511	Q64511	0	3	0.0855	0	1	1	640.974	1920.91	1920.91	-0.64	-0.00041	HCD (High Energy Collision Dissociation)	MS2	74.3343		49.3	86	75.5872	29696	ECL04064-1.raw	F1.4	38.5	41.1	44.9	35	53.2	44.8	63.7	41.4	51.1	47.1	56	52.4	54.2	54.6	41.6	43.4	76.8	48.3		2.34	1	FALSE	0.000169	0.0008969	S9(Phospho): 99.98	Y
FALSE	High	Sequest HT (B2)	Unambiguous	sGsAHGsGk	N-Term(TMTpro); S3(Phospho); S7(Phospho); K9(TMTpro)	2	P62996	Q5PR75; P62996	0	3	0.5	0	1	1	519.243	1555.71	1555.72	-0.95	-0.00049	HCD (High Energy Collision Dissociation)	MS2	36.012		198.8	82.111	29.6048	8914	ECL04066-1.raw	F1.10	274.4	183.3	205.4	174.4	229.3	198	245.2	208.3	260.1	169.3	229	189	207.9	200.4	174.8	143.4	154.1	134.7		3.84	1	FALSE	0.000169	0.0008149	S3(Phospho): 100; S7(Phospho): 100	Y
FALSE	High	Sequest HT (B2)	Unambiguous	nDsEEEERERDEEQEPPPLLPPPASGEEPGPGGGDR	N-Term(TMTpro); S3(Phospho)	3	P58501	P58501; A0A1S6GWK5; P58501-2	2	4	0.5857	0	1	1	1071.23	4281.9	4281.9	0.48	0.00052	HCD (High Energy Collision Dissociation)	MS2	36.8995		10.9	86	73.8382	29380	ECL04066-1.raw	F1.10	10.2	6.5	10.2	10.7	8.4	10.2	16.8	9.2	11.3	10.7	16.3	12.4	11	13.2	9.7	8.9	10.9	10.3		2.8	1	FALSE	0.000169	0.0006775	S3(Phospho): 100	Y
FALSE	High	Sequest HT (B2)	Unambiguous	lQSFDsPER	N-Term(TMTpro); S6(Phospho)	5	S4R1W5	Q3TPF1; Q3ULB0; Q5DTS4; O88720; S4R1W5	0	2	0.2526	0	1	1	731.848	1462.69	1462.69	-0.12	-9e-05	HCD (High Energy Collision Dissociation)	MS2	0		94.3	54.783	85.7269	32053	ECL04067-3.raw	F1.15	73.2	76.7	90	77.5	89.6	83.7	103.4	91	111.3	106.8	108.2	91.9	104.5	103.9	90.7	86.1	118	91.9		2.85	1	FALSE	0.000169	0.0006967	S6(Phospho): 100	Y
FALSE	High	Sequest HT (B2)	Unambiguous	vVDRsPPASLRPQR	N-Term(TMTpro); S5(Phospho)	3	B8JJC1	Q6P1B8; B8JJC1; Q8BJ37	1	3	0.1912	0	1	1	654.691	1962.06	1962.06	-0.71	-0.00047	HCD (High Energy Collision Dissociation)	MS2	55.7002		56.7	86	68.6244	25256	ECL04064-3.raw	F1.6	57.2	45	51.6	50.7	48.8	53.3	76.8	50.3	56.3	60.1	67.3	55.6	54.7	63.4	66.4	58.1	54.9	52.3		2.72	1	FALSE	0.000169	0.0009362	S5(Phospho): 100	Y
FALSE	High	Sequest HT (B2)	Unambiguous	tAsPPPPPk	N-Term(TMTpro); S3(Phospho); K9(TMTpro)	7	E9PUK6	E9PUK6; Q52KI8-2; E9QKA4; A2A8V8; F6UK16; Q52KI8; A2A8V9	0	3	0.0667	0	1	1	527.296	1579.87	1579.87	-1.02	-0.00054	HCD (High Energy Collision Dissociation)	MS2	56.8594		29.7	86	66.4052	24700	ECL04066-2.raw	F1.11	21.5	29.2	27.3	26.4	28.8	19.3	31.7	24.4	41.7	29.3	35.2	30.8	30.3	34.7	31.6	30.8	33.3	28.6		2.4	1	FALSE	0.000169	0.0008771	T1(Phospho): 50; S3(Phospho): 50	Y
FALSE	High	Sequest HT (B2)	Unambiguous	aRsmsPPPk	N-Term(TMTpro); S3(Phospho); M4(Oxidation); S5(Phospho); K9(TMTpro)	2	Q3TWW8	Q3TWW8; Q8BKL0	1	3	0.5568	0	1	1	585.623	1754.86	1754.86	0.05	3e-05	HCD (High Energy Collision Dissociation)	MS2	45.1599		119.6	13.978	44.9754	16124	ECL04065-1.raw	F1.7	119.8	108	135	129.6	111.4	131.1	100.6	106.7	110.7	132.2	139.1	101.1	133.8	120.5	113	108	133.2	120.3		3.61	1	FALSE	0.000169	0.0008062	S3(Phospho): 100; S5(Phospho): 100	Y
FALSE	High	Sequest HT (B2)	Unambiguous	gSSsPLGVTTk	N-Term(TMTpro); S4(Phospho); K11(TMTpro)	1	Q7TSH3	Q7TSH3	0	2	0.0687	0	1	1	861.469	1721.93	1721.93	-1.03	-0.00089	HCD (High Energy Collision Dissociation)	MS2	30.835		81.3	54.523	85.5472	32955	ECL04068-2.raw	F1.17	62.3	56.2	74.6	73.2	79.1	75.9	99.5	67.5	86.1	85.6	98.1	108.7	79.9	75.3	61.7	80.3	110.3	91.2		2.33	1	FALSE	0.000169	0.0009472	S4(Phospho): 99.2	Y
FALSE	High	Sequest HT (B2)	Unambiguous	sGMsPEQSk	N-Term(TMTpro); S4(Phospho); K9(TMTpro)	3	Q8BTI8	Q8BTI8; Q8BTI8-2; Q8BTI8-3	0	3	0.1201	0	1	1	546.94	1638.81	1638.81	0.52	0.00029	HCD (High Energy Collision Dissociation)	MS2	15.9834		85.9	78.736	59.2482	21224	ECL04068-3.raw	F1.18	89.1	71.2	78.9	72.9	100.7	68.7	100.3	83.9	134.9	87.7	100.8	60.7	84.1	84.8	70.1	90.3	100.6	68.2		3.08	1	FALSE	0.000169	0.0009508	S4(Phospho): 100	Y
FALSE	High	Sequest HT (B2)	Unambiguous	sESDssPDskPk	N-Term(TMTpro); S5(Phospho); S6(Phospho); S9(Phospho); K10(TMTpro); K12(TMTpro)	3	Q8BTI8	Q8BTI8; Q8BTI8-2; Q8BTI8-3	0	3	0.2362	0	1	1	806.034	2416.09	2416.09	-1.23	-0.00099	HCD (High Energy Collision Dissociation)	MS2	48.1801		99.9	48.816	49.1497	17659	ECL04068-1.raw	F1.16	113.1	82.2	103.9	101.2	105.9	108.5	96	97.6	151.7	84.5	125.6	73	94.3	97.6	81.9	87.5	103.2	92.6		3.09	1	FALSE	0.000169	0.0007594	S5(Phospho): 99.02; S6(Phospho): 99.02; S9(Phospho): 100	Y
FALSE	High	Sequest HT (B2)	Unambiguous	qYSRQsRsPsPR	N-Term(TMTpro); S6(Phospho); S8(Phospho); S10(Phospho)	2	Q8CFC7	Q71RY3; Q8CFC7	2	3	0.1576	0	1	1	664.952	1992.84	1992.84	0.39	0.00026	HCD (High Energy Collision Dissociation)	MS2	12.2667		127.2	18.555	27.1	7891	ECL04066-1.raw	F1.10	109.4	102.4	138.8	123.5	119.7	122.7	161.6	113.8	126.7	130	177.9	60.5	168.2	143.9	137.9	128.2	107.8	119.3		3.87	1	FALSE	0.000169	0.0007235	S6(Phospho): 100; S8(Phospho): 100; S10(Phospho): 100	Y
FALSE	High	Sequest HT (B2)	Unambiguous	rksLSDSESDDSk	N-Term(TMTpro); K2(TMTpro); S3(Phospho); K13(TMTpro)	5	Q9DCC5	Q9DCC5; Q32P00; D3Z313; I6L9I7; P23198	2	3	0.0574	0	1	1	816.094	2446.27	2446.26	0.77	0.00062	HCD (High Energy Collision Dissociation)	MS2	14.454		104.7	20.678	45.6494	16256	ECL04064-1.raw	F1.4	101.9	95	109.8	91	82	101.8	76.5	98.1	71.6	116.8	121.3	183.9	96.9	105.2	87	76.4	116.8	154.8		3.31	1	FALSE	0.000169	0.0007452	S3(Phospho): 100	Y
FALSE	High	Sequest HT (B2)	Unambiguous	ssRssPELTR	N-Term(TMTpro); S2(Phospho); S4(Phospho); S5(Phospho)	3	Q8BTI8	Q8BTI8; Q8BTI8-2; Q8BTI8-3	1	3	0.2247	0	1	1	555.232	1663.68	1663.68	0.54	0.0003	HCD (High Energy Collision Dissociation)	MS2	10.344		74.5	78.357	44.6596	14675	ECL04066-3.raw	F1.12	61.3	69.2	73	75.2	68.1	70	74.9	71	92.4	78.9	84.2	79.1	85	79.1	61.6	64.7	82.5	71.8		3.16	1	FALSE	0.000169	0.0006703	S1(Phospho): 50; S2(Phospho): 50; S4(Phospho): 100; S5(Phospho): 100	Y
FALSE	High	Sequest HT (B2)	Unambiguous	qEAEsDsEDEEEEEDEDEEEDVGkR	N-Term(TMTpro); S5(Phospho); S7(Phospho); K24(TMTpro)	1	Q8BGS0	Q8BGS0	1	4	0.7137	0	1	1	931.87	3724.46	3724.46	0.49	0.00046	HCD (High Energy Collision Dissociation)	MS2	38.923		8.6	86	70.5348	28585	ECL04063-1.raw	F1.1	8.8	6.2	9.9	9.1	8.8	9.2	10.1	10.1	6.3	9.3	8	7.8	11.1	6.9	8.6	7.1	9.4	8.6		2.48	1	FALSE	0.000169	0.0007811	S5(Phospho): 100; S7(Phospho): 100	Y
FALSE	High	Sequest HT (B2)	Unambiguous	yFQISQDEDGSEsED	N-Term(TMTpro); S13(Phospho)	2	Q9D7S7	Q9D7S7-2; Q9D7S7	0	3	0.0502	0	1	1	711.621	2132.85	2132.85	-0.48	-0.00034	HCD (High Energy Collision Dissociation)	MS2	19.4981		46.9	86	91.0247	37230	ECL04068-1.raw	F1.16	39.4	40.3	41.8	42.9	46.7	47	48.7	47.3	50.3	51.1	44	56.6	53	52.4	37.5	47	50.2	48.4		2.99	1	FALSE	0.000169	0.0007364	S11(Phospho): 49.99; S13(Phospho): 49.99	Y
FALSE	High	Sequest HT (B2)	Unambiguous	rRPssPAPGPSR	N-Term(TMTpro); S4(Phospho); S5(Phospho)	6	A0A0G2JEV2	A0A0G2JEV2; A0A0G2JGI2; A0A0G2JEV0; D6RJ71; D6RCV6; O35216	1	3	0.4282	0	1	1	576.948	1728.83	1728.83	1.21	0.0007	HCD (High Energy Collision Dissociation)	MS2	6.40479		78.9	67.053	27.2067	7940	ECL04066-1.raw	F1.10	57	73.1	75.9	65.7	81.2	83	85.3	53.8	73.5	98	90.1	84.9	76	75	70.6	77.9	101.8	98.9		3.76	1	FALSE	0.000169	0.0008852	S4(Phospho): 100; S5(Phospho): 100	Y
FALSE	High	Sequest HT (B2)	Unambiguous	kGSDDAPYsPTAR	N-Term(TMTpro); K1(TMTpro); S9(Phospho)	2	Q9WTU0	Q9WTU0; Q3UYU8	1	3	0.0439	0	1	1	685.014	2053.03	2053.02	0.92	0.00063	HCD (High Energy Collision Dissociation)	MS2	6.90739		82.4	32.643	57.6595	20823	ECL04064-2.raw	F1.5	77.4	54.8	75.3	58.4	82.6	69	124.3	56.2	64.4	83.5	108.7	73.7	97.1	85.1	90.1	73.3	108.4	102.5		2.96	1	FALSE	0.000169	0.0008869	S9(Phospho): 50; T11(Phospho): 50	Y
FALSE	High	Sequest HT (B2)	Unambiguous	tTPLASPSLsPGR	N-Term(TMTpro); S10(Phospho)	1	Q8CJF7	Q8CJF7	0	2	0.0677	0	1	1	834.438	1667.87	1667.87	-0.36	-0.0003	HCD (High Energy Collision Dissociation)	MS2	43.5742		59.6	86	89.3618	34867	ECL04066-3.raw	F1.12	45.5	57.8	62.5	56.9	67.5	55.9	58.9	60.6	62.5	66.9	59	54.6	69.3	62.8	48.6	57.3	65.7	61.7		3.1	1	FALSE	0.000169	0.0008219	S10(Phospho): 100	Y
FALSE	High	Sequest HT (B2)	Unambiguous	sRsASHTk	N-Term(TMTpro); S1(Phospho); S3(Phospho); K8(TMTpro)	4	Q9R0U0	Q9R0U0-2; Q3UXS8; Q3UYX6; Q9R0U0	1	3	0.1163	0	1	1	547.938	1641.8	1641.8	0.01	1e-05	HCD (High Energy Collision Dissociation)	MS2	32.2219		170.5	46.611	27.6793	8161	ECL04066-1.raw	F1.10	181.2	164.1	172.2	164.3	187.8	154.4	194.7	191	238.7	156.5	184	179.7	155.2	175.8	147.2	145.3	157.7	121.9		3.44	1	FALSE	0.000169	0.0006726	S1(Phospho): 100; S3(Phospho): 100	Y
FALSE	High	Sequest HT (B2)	Unambiguous	iYSsDsDEGSEEDk	N-Term(TMTpro); S4(Phospho); S6(Phospho); K14(TMTpro)	1	Q5XJE5	Q5XJE5	0	3	0.0919	0	1	1	776.993	2328.96	2328.97	-0.29	-0.00022	HCD (High Energy Collision Dissociation)	MS2	42.1192		64.2	86	64.9417	24884	ECL04064-1.raw	F1.4	54.3	48.5	53.1	64	73.9	53.1	68.2	69.5	87.6	67.6	59.9	61.9	65.4	68.1	57.1	62.6	77.9	63.8		2.72	1	FALSE	0.000169	0.0007059	S3(Phospho): 99.44; S6(Phospho): 100	Y
FALSE	High	Sequest HT (B2)	Unambiguous	sLsGsSPcPk	N-Term(TMTpro); S1(Phospho); S3(Phospho); S5(Phospho); C8(Carbamidomethyl); K10(TMTpro)	4	Q8BTI8	Q8BTI8; Q8BTI8-2; Q8BTI8-3; Q3TR34	0	3	0.2521	0	1	1	623.27	1867.8	1867.8	-0.19	-0.00012	HCD (High Energy Collision Dissociation)	MS2	15.689		97.9	86	72.2699	26297	ECL04067-2.raw	F1.14	81.8	79.8	91.6	86.6	83.8	93.1	103.6	87.8	135.6	114.9	113.8	80.1	108.5	101.1	89.1	99.4	102.4	110.3		3.65	1	FALSE	0.000169	0.0007271	S1(Phospho): 100; S3(Phospho): 100; S5(Phospho): 99.99	Y
FALSE	High	Sequest HT (B2)	Unambiguous	eDGIDAVEVAADRPGsPR	N-Term(TMTpro); S16(Phospho)	1	Q8K1J5	Q8K1J5	0	3	0.642	0	1	1	746.697	2238.08	2238.07	1.54	0.00115	HCD (High Energy Collision Dissociation)	MS2	14.6802		31.3	86	89.2703	34825	ECL04066-3.raw	F1.12	22.1	23.8	34.7	31.4	32.7	26.1	37.5	27.7	35.7	36.4	35.4	28.9	33.3	31.1	28.4	31.9	36.9	30		2.57	1	FALSE	0.000169	0.0007009	S16(Phospho): 100	Y
FALSE	High	Sequest HT (B2)	Unambiguous	dVYLsPRDDGYSTk	N-Term(TMTpro); S5(Phospho); K14(TMTpro)	6	Q9WV02; Q91VM5	A2AFI3; Q9WV02-2; A0A2I3BRL8; Q9WV02; Q91VM5; S4R1F6	1	3	0.0898	0	1	1	768.719	2304.14	2304.14	1.32	0.00101	HCD (High Energy Collision Dissociation)	MS2	12.1196		65.7	86	77.8502	31008	ECL04068-1.raw	F1.16	50.7	51.9	60.6	58.9	63	61	79.1	66.1	57.8	67.8	78.2	65.4	75	66.8	73.6	64.3	81.5	62.5		2.56	2	FALSE	0.000169	0.0007473	S5(Phospho): 100	Y
FALSE	High	Sequest HT (B2)	Unambiguous	sRsRAsPVSR	N-Term(TMTpro); S3(Phospho); S6(Phospho)	3	Q8BTI8	Q8BTI8; Q8BTI8-2; Q8BTI8-3	2	3	0.2837	0	1	1	522.921	1566.75	1566.75	-0.05	-3e-05	HCD (High Energy Collision Dissociation)	MS2	0		83.1	48.869	23.369	6242	ECL04067-1.raw	F1.13	67	72.8	90.5	74.9	87.1	82.8	90.9	74.1	139.4	76.4	91.3	69.8	77.2	69.8	64.5	85.4	115.1	67.5		3.63	1	FALSE	0.000169	0.0008416	S3(Phospho): 99.92; S6(Phospho): 98.21	Y
FALSE	High	Sequest HT (B2)	Unambiguous	dTDHsRsPsRSVSk	N-Term(TMTpro); S5(Phospho); S7(Phospho); S9(Phospho); K14(TMTpro)	3	Q542V3	Q542V3; Q8VE97; Q8K3A8	2	3	0.2815	0	1	1	803.029	2407.07	2407.07	1.1	0.00089	HCD (High Energy Collision Dissociation)	MS2	0		106.2	86	43.8716	13951	ECL04067-2.raw	F1.14	94.5	78.7	118.5	95.4	98.8	98.3	116.5	82.2	122.6	118.2	151.3	87.5	106.4	121.6	107.1	95	95.8	124.5		3.02	1	FALSE	0.000169	0.000823	S5(Phospho): 99.98; S7(Phospho): 99.99; S9(Phospho): 50; S11(Phospho): 50	Y
FALSE	High	Sequest HT (B2)	Unambiguous	fHDsEGDDtEEtEDYR	N-Term(TMTpro); S4(Phospho); T9(Phospho); T12(Phospho)	11	Q8K019; F8WI22	Q8K019; A0A087WRN1; F8WI22; Q3TRC6; Q8K019-3; Q8K019-2; A0A087WQA0; Q3UR37; Q3UDL9; Q05C67; Q3TSZ0	0	3	0.6084	0	1	1	830.286	2488.84	2488.84	0.36	0.0003	HCD (High Energy Collision Dissociation)	MS2	45.4758		6.4	86	70.9831	28803	ECL04063-1.raw	F1.1	3.6	6.1	8	5	6.4	8.3	6.9	5.5	11.6	8.6	6.5	6.9	6.4	6.7	3.4	4.2	4.7	6.6		2.63	2	FALSE	0.000169	0.000827	S4(Phospho): 100; T9(Phospho): 100; T12(Phospho): 100	Y
FALSE	High	Sequest HT (B2)	Unambiguous	sLSGssPcPk	N-Term(TMTpro); S5(Phospho); S6(Phospho); C8(Carbamidomethyl); K10(TMTpro)	4	Q8BTI8	Q8BTI8; Q8BTI8-2; Q8BTI8-3; Q3TR34	0	2	0.073	0	1	1	894.418	1787.83	1787.83	0.03	3e-05	HCD (High Energy Collision Dissociation)	MS2	0		68.3	86	70.1083	26006	ECL04068-3.raw	F1.18	50.1	61.5	62.4	60.4	64.4	53.2	72.5	55.4	109.5	63.7	83.2	62.8	80.4	71.4	59	74.7	75.9	69.5		2.33	1	FALSE	0.000169	0.0008593	S5(Phospho): 99.5; S6(Phospho): 100	Y
FALSE	High	Sequest HT (B2)	Unambiguous	lDsSEmDHSENEDYTmSSPLPGk	N-Term(TMTpro); S3(Phospho); M6(Oxidation); M16(Oxidation); K23(TMTpro)	4	Q4VA53	F8WHU5; Q4VA53-3; Q4VA53-2; Q4VA53	0	3	0.0202	0	1	1	1097.15	3289.44	3289.44	-1.05	-0.00115	HCD (High Energy Collision Dissociation)	MS2	61.7811		34.7	86	73.8014	29560	ECL04065-1.raw	F1.7	35.7	24	29.6	31.9	36.3	27.8	37.8	27.8	48.4	50.5	47.2	37	24.2	26.7	30	27.8	41	41.9		2.47	1	FALSE	0.000169	0.0009028	S3(Phospho): 99.14	Y
FALSE	High	Sequest HT (B2)	Unambiguous	eNDLDsWELEk	N-Term(TMTpro); S6(Phospho); K11(TMTpro)	2	E9Q3C1	E9Q3C1; Q8CHZ7	0	3	0.5858	0	1	1	689.337	2066	2066	-0.41	-0.00028	HCD (High Energy Collision Dissociation)	MS2	14.2798		127.8	86	90.4076	36221	ECL04064-1.raw	F1.4	131.4	104.2	143.7	115.6	136	115.9	134.6	98.8	164.3	116.4	103.6	113.7	99.4	107.7	158.1	147.7	144.3	168.3		3.09	1	FALSE	0.000169	0.0007489	S6(Phospho): 100	Y
FALSE	High	Sequest HT (B2)	Unambiguous	sGsGtDGsDEkkk	N-Term(TMTpro); S3(Phospho); T5(Phospho); S8(Phospho); K11(TMTpro); K12(TMTpro); K13(TMTpro)	4	E9Q5K9; E9Q5K9-3	E9Q5K9; D6RG95; E9Q5K9-2; E9Q5K9-3	2	3	0.309	0	1	1	918.117	2752.34	2752.33	0.99	0.00091	HCD (High Energy Collision Dissociation)	MS2	0		114.4	86	65.0601	23537	ECL04068-2.raw	F1.17	108.4	84	150.7	135.4	100	130.9	68.3	102.5	157.5	129.7	145.7	67.5	98.9	118.5	93.7	100.1	134.4	135		2.88	2	FALSE	0.000169	0.0008609	S3(Phospho): 99.99; T5(Phospho): 100; S8(Phospho): 100	Y
FALSE	High	Sequest HT (B2)	Unambiguous	tsPVNLPNk	N-Term(TMTpro); S2(Phospho); K9(TMTpro)	7	P40645	Q6NWW0; P40645; A0A0U1RNW8; E9PUW0; Q8BSS6; A0A0U1RPC1; P40645-2	0	3	0.0206	0	1	1	553.31	1657.92	1657.92	-0.47	-0.00026	HCD (High Energy Collision Dissociation)	MS2	18.1688		63.5	86	87.2158	33811	ECL04064-2.raw	F1.5	43.7	46.9	57.6	81.1	70.6	62	65.2	51.7	58.1	93.6	81.1	47.6	55	66.9	62.6	69	82.8	49.4		3.39	1	FALSE	0.000169	0.0008027	S2(Phospho): 99.62	Y
FALSE	High	Sequest HT (B2)	Unambiguous	fEsPEVAER	N-Term(TMTpro); S3(Phospho)	7	Q9D0E1	Q3TW40; Q9D0E1-2; Q3TQ66; Q570Z0; Q3UCL9; Q9D0E1; A0A1S6GWJ8	0	2	0.6763	0	1	1	724.343	1447.68	1447.68	0.07	5e-05	HCD (High Energy Collision Dissociation)	MS2	43.213		159.1	37.385	75.8413	28969	ECL04066-2.raw	F1.11	155.5	136.2	156.9	158.5	182.8	163.1	129.3	148.9	173.9	174.3	173	149.3	177.2	162.6	131.8	142.7	184.5	165.4		3.12	1	FALSE	0.000169	0.0008695	S3(Phospho): 100	Y
FALSE	High	Sequest HT (B2)	Unambiguous	sGSmEEDVDTSPGGDyYTSPNSPtSSSR	N-Term(TMTpro); M4(Oxidation); Y16(Phospho); T24(Phospho)	6	P70255-4; A0A1Y7VK55	P70255-4; P70255-5; A0A1Y7VK55; Q3UHA6; P70255; P70255-2	0	3	0.0446	0	1	1	1130.78	3390.32	3390.32	0.08	9e-05	HCD (High Energy Collision Dissociation)	MS2	0		11.6	86	64.9909	24907	ECL04064-1.raw	F1.4	10.1	10.7	11.5	9.8	10.4	8.8	12.3	10.6	14.1	15.9	14.6	11.7	10.9	12.9	8.8	10.9	13.3	12		2.69	2	FALSE	0.000169	0.0008845	T10(Phospho): 24.89; S11(Phospho): 24.89; Y16(Phospho): 24.89; Y17(Phospho): 24.89; S22(Phospho): 49.58; T24(Phospho): 49.58	Y
FALSE	High	Sequest HT (B2)	Unambiguous	sLGFVGsPcR	N-Term(TMTpro); S7(Phospho); C9(Carbamidomethyl)	2	Q8K2W9	Q3TR30; Q8K2W9	0	2	0.4409	0	1	1	732.355	1463.7	1463.7	-0.29	-0.00021	HCD (High Energy Collision Dissociation)	MS2	38.8537		100.4	86	75.7768	29790	ECL04064-1.raw	F1.4	98.2	83.5	96.1	86.6	105	93.2	128.3	96.5	101.9	108.3	123.5	76.8	102.7	116.8	87.7	91.2	116.3	95.9		2.54	1	FALSE	0.000169	0.0007134	S7(Phospho): 100	Y
FALSE	High	Sequest HT (B2)	Unambiguous	lSESSSsPQPk	N-Term(TMTpro); S7(Phospho); K11(TMTpro)	2	Q9WVG9	Q9WVG9-2; Q9WVG9	0	3	0.0182	0	1	1	612.32	1834.95	1834.94	1.22	0.00075	HCD (High Energy Collision Dissociation)	MS2	9.20705		57.6	86	68.2685	25094	ECL04064-3.raw	F1.6	51.2	48.6	58.2	52.4	75.8	53.5	60.1	60.9	62.6	70.9	57.7	46.7	60.6	59.9	48.7	50.2	70.3	49.3		2.74	1	FALSE	0.000169	0.0009423	S5(Phospho): 49.71; S6(Phospho): 49.71	Y
FALSE	High	Sequest HT (B2)	Unambiguous	sSGGEEEAEEADEssADGASTGER	N-Term(TMTpro); S14(Phospho); S15(Phospho)	5	Q3V0N4	Q3V0N4; Q6PGF5; Q3UYW7; Q6ZQH0; Q8K0N8	0	3	0.2067	0	1	1	941.024	2821.06	2821.05	1.1	0.00104	HCD (High Energy Collision Dissociation)	MS2	67.9182		4.1	86	48.0843	18281	ECL04063-2.raw	F1.2	3.1	3.4	1.9	3	6.1	3.7	4.3	2.4	7.9	1.7	3.9	5.5	4.2	7.4	3	4.4	2.5	5.1		2.08	1	FALSE	0.000169	0.0009483	S14(Phospho): 100; S15(Phospho): 100	Y
FALSE	High	Sequest HT (B2)	Unambiguous	aGFsPDSSk	N-Term(TMTpro); S4(Phospho); K9(TMTpro)	1	Q7TN02	Q7TN02	0	3	0.2791	0	1	1	528.603	1583.8	1583.8	-0.36	-0.00019	HCD (High Energy Collision Dissociation)	MS2	28.1008		91	82.815	77.4002	29857	ECL04065-2.raw	F1.8	95.8	91.3	110.9	96.3	108.9	90.1	67.4	107	129	107.8	92.2	88.6	82.1	87.4	63	61.4	102.8	57.1		3.01	1	FALSE	0.000169	0.0009047	S4(Phospho): 100	Y
FALSE	High	Sequest HT (B2)	Unambiguous	tkRsQsPHYPmVk	N-Term(TMTpro); K2(TMTpro); S4(Phospho); S6(Phospho); M11(Oxidation); K13(TMTpro)	1	Q8BIZ6	Q8BIZ6	2	5	0.1049	0	1	1	530.279	2647.36	2647.36	-0.26	-0.00014	HCD (High Energy Collision Dissociation)	MS2	0		55	86	70.5789	25914	ECL04068-2.raw	F1.17	45.4	43.3	60.2	43.6	54.3	46	65.6	51.3	46.8	57.7	60.6	45.7	63.3	67.2	54.3	53.9	71.2	60.1		3.91	1	FALSE	0.000169	0.0009362	T1(Phospho): 66.66; S4(Phospho): 66.66; S6(Phospho): 66.66	Y
FALSE	High	Sequest HT (B2)	Unambiguous	eHLRsRsPsPESR	N-Term(TMTpro); S5(Phospho); S7(Phospho); S9(Phospho)	1	Q9Z0U1	Q9Z0U1	2	3	0.1293	0	1	1	694.636	2081.89	2081.89	1.93	0.00134	HCD (High Energy Collision Dissociation)	MS2	56.6627		85.1	84.205	34.1782	10236	ECL04068-2.raw	F1.17	73.9	66.6	104.4	80.7	79.5	79.8	89.9	58.1	85.6	69.8	98.7	62.9	84.9	62.3	129.7	100.8	89	117.7		2.94	1	FALSE	0.000169	0.0009535	S5(Phospho): 100; S7(Phospho): 98.69; S12(Phospho): 99.98	Y
FALSE	High	Sequest HT (B2)	Unambiguous	gGSGYHsRsPTR	N-Term(TMTpro); S7(Phospho); S9(Phospho)	3	Q8BTI8	Q8BTI8; Q8BTI8-2; Q8BTI8-3	1	3	0.1197	0	1	1	575.92	1725.74	1725.74	0.8	0.00046	HCD (High Energy Collision Dissociation)	MS2	8.43445		122.5	83.405	24.9226	6941	ECL04064-2.raw	F1.5	101.7	83.1	118.9	110.3	107.5	99.4	123.9	114.2	168.7	111.5	156.5	125.5	160.3	130	130.3	120	121.6	124		3.76	1	FALSE	0.000169	0.0006549	S7(Phospho): 100; S9(Phospho): 98.79	Y
FALSE	High	Sequest HT (B2)	Unambiguous	sHSAEGGk	N-Term(TMTpro); S1(Phospho); K8(TMTpro)	3	A2A9P6	Q3UXP3; A2A9P6; P24788	0	3	0.173	0	1	1	487.585	1460.74	1460.74	0.56	0.00027	HCD (High Energy Collision Dissociation)	MS2	16.7134		127	59.898	35.1664	10962	ECL04065-2.raw	F1.8	77.5	109.6	145.9	138.6	112.3	131	117.8	127.5	135.4	144.9	163.8	105.1	116.6	143.5	117.8	117.4	147.7	135.9		3.7	1	FALSE	0.000169	0.0008118	S1(Phospho): 100	Y
FALSE	High	Sequest HT (B2)	Unambiguous	gYSSPEPDIQDSsGsEAQSVkPSTR	N-Term(TMTpro); S13(Phospho); S15(Phospho); K21(TMTpro)	2	B9EJ86	B9EJ86; A0A0R4J150	0	3	0.0037	0	1	1	1126.52	3377.54	3377.54	-1.04	-0.00117	HCD (High Energy Collision Dissociation)	MS2	24.3383		20.3	31.043	65.7081	25257	ECL04064-1.raw	F1.4	18.3	12	19.2	20.1	17.2	17.1	22.6	26.4	19.4	19.9	23.9	18.2	20.6	24.1	21.3	20.1	22.9	22.5		2.69	1	FALSE	0.000169	0.0008112	S12(Phospho): 65.09; S13(Phospho): 65.09; S15(Phospho): 65.09	Y
FALSE	High	Sequest HT (B2)	Unambiguous	gRsEcDsSPEPk	N-Term(TMTpro); S3(Phospho); C5(Carbamidomethyl); S7(Phospho); K12(TMTpro)	3	Q8BTI8	Q8BTI8; Q8BTI8-2; Q8BTI8-3	1	3	0.0215	0	1	1	706.315	2116.93	2116.93	2.35	0.00166	HCD (High Energy Collision Dissociation)	MS2	50.3912		185.6	86	39.7917	13430	ECL04066-1.raw	F1.10	167.7	141.1	174.8	156.5	217.6	158.7	183.8	169.1	305.4	191	201.3	182.7	190.2	184	144.9	177.7	224.4	173.1		3.25	1	FALSE	0.000169	0.0008164	S3(Phospho): 99.99; S7(Phospho): 98.98	Y
FALSE	High	Sequest HT (B2)	Unambiguous	sSDtEEESR	N-Term(TMTpro); T4(Phospho)	9	Q9DBU6	Q3TGY1; E9Q6P8; Q9DBU6; Q9CSR8; E0CX50; Q8CFJ0; Q8BR75; Q80XR9; E0CZ17	0	2	0.1462	0	1	1	712.299	1423.59	1423.59	0.09	6e-05	HCD (High Energy Collision Dissociation)	MS2	0		71.9	86	23.6522	6993	ECL04063-3.raw	F1.3	53.1	43.8	83.8	59.2	79.8	82.7	74.8	59.8	65.7	70.3	93.2	77.3	55.9	72.4	83.4	80.6	77.9	81.7		2.6	1	FALSE	0.000169	0.000908	T4(Phospho): 100	Y
FALSE	High	Sequest HT (B2)	Unambiguous	sHSSsssPSPSR	N-Term(TMTpro); S5(Phospho); S6(Phospho); S7(Phospho)	3	Q8BTI8	Q8BTI8; Q8BTI8-2; Q8BTI8-3	0	3	0.0926	0	1	1	582.887	1746.65	1746.65	0.01	1e-05	HCD (High Energy Collision Dissociation)	MS2	36.9788		18.1	86	23.4525	6910	ECL04063-3.raw	F1.3	21.9	15.5	16.1	18.1	19.2	19.7	16.6	16.4	23.9	20.3	21.6	17.3	18.2	17.7	15	15.3	15.8	16.8		2.7	1	FALSE	0.000169	0.0007453	S5(Phospho): 97.13; S6(Phospho): 98.07; S7(Phospho): 98.07	Y
FALSE	High	Sequest HT (B2)	Unambiguous	tsSEEEDNRR	N-Term(TMTpro); S2(Phospho)	5	E9Q9J4	Q80V47; Q6ZQB6; E9Q9J4; Q6ZQB6-2; Q6ZQB6-3	1	3	0.007	0	1	1	536.239	1606.7	1606.7	0.08	4e-05	HCD (High Energy Collision Dissociation)	MS2	0		73.9	86	23.3046	6849	ECL04063-3.raw	F1.3	80.4	58.2	81.3	84.9	72.6	67.2	54.5	69.1	98.3	93.6	73.9	52.3	80.9	62.5	69.1	64	94.8	73.5		2.84	1	FALSE	0.000169	0.0007576	S2(Phospho): 50; S3(Phospho): 50	Y
FALSE	High	Sequest HT (B2)	Unambiguous	hREDsDVEMVENASGk	N-Term(TMTpro); S5(Phospho); K16(TMTpro)	4	Q8CAP8	Q8CAP8; Q9JK91; Q9CTA7; Q8VDI4	1	4	0.3496	0	1	1	623.551	2491.18	2491.18	2.02	0.00126	HCD (High Energy Collision Dissociation)	MS2	23.9737		56.9	86	60.0999	22764	ECL04068-1.raw	F1.16	38.5	48.5	57.7	60.4	55.3	56.1	57.2	60.2	58.2	62	77.3	57.7	58.8	53.8	48.6	48.6	69.2	57		3.49	1	FALSE	0.000169	0.000703	S5(Phospho): 100	Y
FALSE	High	Sequest HT (B2)	Unambiguous	kEksPELPEPSVR	N-Term(TMTpro); K1(TMTpro); K3(TMTpro); S4(Phospho)	7	E9PUK6	E9PUK6; Q52KI8-2; E9QKA4; A2A8V8; Q52KI8; A2A8V9; F7BWM1	2	3	0.596	0	1	1	830.138	2488.4	2488.4	-0.22	-0.00018	HCD (High Energy Collision Dissociation)	MS2	44.8183		49.4	24.662	86.4574	33318	ECL04068-2.raw	F1.17	32.1	36.6	39.5	43	41.1	40.6	70.2	42.1	60.3	48.6	58.3	48.4	55	58	43.9	60.8	58.6	53.8		2.5	1	FALSE	0.000169	0.0009497	S4(Phospho): 100	Y
FALSE	High	Sequest HT (B2)	Unambiguous	aSGPEsPLQGPR	N-Term(TMTpro); S6(Phospho)	4	O08550	Q6PHU4; F6W623; O08550; F8WJ40	0	2	0.2442	0	1	1	790.395	1579.78	1579.78	1.74	0.00137	HCD (High Energy Collision Dissociation)	MS2	33.7258		52	86	62.4596	22605	ECL04064-3.raw	F1.6	40.7	41.7	49.4	41.3	48.5	50.3	53.5	43.4	70.7	58	49.7	60.7	64.8	58.7	48.9	42.9	63.9	49.8		2.58	1	FALSE	0.000169	0.0007844	S6(Phospho): 100	Y
FALSE	High	Sequest HT (B2)	Unambiguous	aHsRDSSDSADGR	N-Term(TMTpro); S3(Phospho)	2	Q8BTV2	Q8BTV2-2; Q8BTV2	1	3	0.1451	0	1	1	582.258	1744.76	1744.76	0.57	0.00033	HCD (High Energy Collision Dissociation)	MS2	0		65.2	86	17.2701	3750	ECL04067-1.raw	F1.13	60.9	51.8	75	65.3	59.5	71	86.7	48.7	47.4	60.7	94.4	81.2	51.9	49.5	71.5	54.4	61	84.2		3.24	1	FALSE	0.000169	0.0006743	S3(Phospho): 100	Y
FALSE	High	Sequest HT (B2)	Unambiguous	eEEEGIsQEsSEEEQ	N-Term(TMTpro); S7(Phospho); S10(Phospho)	3	P17095-1; Q3TE85	P17095; P17095-1; Q3TE85	0	2	0.5951	0	1	1	1101.91	2202.82	2202.82	-0.82	-0.0009	HCD (High Energy Collision Dissociation)	MS2	0		2.6	86	87.0298	35805	ECL04063-1.raw	F1.1		3.3	5.6	3.8	1.9			3	3.1	3.5	5.6	7.3		4.4			2.3	4.2		1.63	2	FALSE	0.000169	0.0008945	S7(Phospho): 98.67; S10(Phospho): 98.67	Y
FALSE	High	Sequest HT (B2)	Unambiguous	aSVsDLsPRERsPALk	N-Term(TMTpro); S4(Phospho); S7(Phospho); S12(Phospho); K16(TMTpro)	4	Q569Z6	Q569Z6; Q8BZN7; Q8R353; Q8BV76	2	3	0.4299	0	1	1	854.418	2561.24	2561.24	-1.27	-0.00109	HCD (High Energy Collision Dissociation)	MS2	57.163		75.3	86	69.382	26284	ECL04067-1.raw	F1.13	55.8	58.9	60.6	58.4	73.1	65	96.6	63.4	77.1	78.2	101.5	78.2	91.6	64.6	74.1	87.1	89.8	82.2		3.28	1	FALSE	0.000169	0.0007782	S2(Phospho): 98.22; S7(Phospho): 99.96; S12(Phospho): 100	Y
FALSE	High	Sequest HT (B2)	Unambiguous	cRPDPGGAGQsPR	N-Term(TMTpro); C1(Carbamidomethyl); S11(Phospho)	1	O35492	O35492	0	3	0.5743	0	1	1	580.272	1738.8	1738.8	-0.1	-6e-05	HCD (High Energy Collision Dissociation)	MS2	35.307		100.8	86	35.0672	10915	ECL04065-2.raw	F1.8	86.8	96.9	102.3	106.2	107.9	87.6	122.2	100.1	110.3	104.9	99.9	105.5	116.5	113.3	83.6	84.2	98.2	89.2		2.96	1	FALSE	0.000169	0.00093	S11(Phospho): 100	Y
FALSE	High	Sequest HT (B2)	Unambiguous	gGSGYHsRsPTRQESSR	N-Term(TMTpro); S7(Phospho); S9(Phospho)	3	Q8BTI8	Q8BTI8; Q8BTI8-2; Q8BTI8-3	2	4	0.2637	0	1	1	579.008	2313.01	2313.01	0.2	0.00012	HCD (High Energy Collision Dissociation)	MS2	0		51.5	86	24.6951	6841	ECL04064-2.raw	F1.5	41.2	36.9	45.8	39.8	42.3	44.2	64.2	42.1	49.3	54.1	67.2	53.3	74.7	54.3	54.1	63.2	46.5	55.8		2.92	1	FALSE	0.000169	0.0008916	S7(Phospho): 99.94; S9(Phospho): 99.94	Y
FALSE	High	Sequest HT (B2)	Unambiguous	iEsDEEEDFENk	N-Term(TMTpro); S3(Phospho); K12(TMTpro)	1	E9PWW9	E9PWW9	0	2	0.6951	0	1	1	1086.5	2171.99	2171.99	-1.17	-0.00127	HCD (High Energy Collision Dissociation)	MS2	0		36.7	86	91.1307	35611	ECL04064-2.raw	F1.5	42.4	28.2	38.2	31.6	37.8	30.8	32.5	28.4	71.6	36.6	34.3	33.6	42.3	32.2	31.1	25.5	43.6	40.8		2.46	1	FALSE	0.000169	0.0007672	S3(Phospho): 100	Y
FALSE	High	Sequest HT (B2)	Unambiguous	mGLAMGGAGGAsFDR	N-Term(TMTpro); M1(Oxidation); S12(Phospho)	9	Q9D0E1	Q3TW40; Q9D0E1-2; Q3TQ66; Q3TL61; B8JK33; B8JK32; Q570Z0; Q9D0E1; A0A1S6GWJ8	0	3	0.25	0	1	1	599.938	1797.8	1797.8	0.96	0.00057	HCD (High Energy Collision Dissociation)	MS2	35.4005		32.3	86	71.0011	27042	ECL04067-1.raw	F1.13	29	29.1	33.4	29.3	38.9	27.7	31.3	22.9	33.6	41.1	33.4	37.7	37.4	32.7	26.5	34.1	32.1	32.5		2.68	1	FALSE	0.000169	0.0006932	S12(Phospho): 100	Y
FALSE	High	Sequest HT (B2)	Unambiguous	gPPsPPAPVmHsPSR	N-Term(TMTpro); S4(Phospho); M10(Oxidation); S12(Phospho)	4	A0A0B4J1E2	A0A0B4J1E2; Q9CV75; Q3TM37; Q9CSN1	0	3	0.5973	0	1	1	665.302	1993.89	1993.89	-0.2	-0.00013	HCD (High Energy Collision Dissociation)	MS2	49.936		68.9	59.435	63.455	22542	ECL04067-2.raw	F1.14	63	59.1	67.3	63.1	80.5	61.2	76.5	63.6	74.3	78	84.4	64.2	84	69.9	61.1	57.3	73.2	60.7		2.98	1	FALSE	0.000169	0.0007634	S4(Phospho): 100; S12(Phospho): 99.22	Y
FALSE	High	Sequest HT (B2)	Unambiguous	sIsAPVIFDR	N-Term(TMTpro); S3(Phospho)	3	Q9CWK8	Q9CWK8; Q3U5L3; Q91VZ1	0	2	0.2509	0	1	1	744.893	1488.78	1488.78	0.83	0.00062	HCD (High Energy Collision Dissociation)	MS2	0		43.7	86	93.0674	38686	ECL04066-1.raw	F1.10	32.9	36.6	44.2	51.2	37.4	46.3	46.2	38.2	42.6	38.9	41.2	45.5	43.8	43.6	50.9	40.2	60.2	47.7		2.75	1	FALSE	0.000169	0.0007881	S3(Phospho): 100	Y
FALSE	High	Sequest HT (B2)	Unambiguous	sITsPPsTSSTk	N-Term(TMTpro); S4(Phospho); S7(Phospho); K12(TMTpro)	6	Q5CZY4	Q5CZY4; P70257; P70257-2; E9PUH7; D3YZ00; P70257-1	0	3	0.0664	0	1	1	654.323	1960.96	1960.95	1.41	0.00092	HCD (High Energy Collision Dissociation)	MS2	45.8351		62.3	86	60.1471	22786	ECL04068-1.raw	F1.16	57.6	48.2	67.6	52.6	60.1	50.8	66.4	60.1	76.4	72.7	69.5	61.9	64.5	59.2	50.7	59.2	82.8	62.4		3.01	1	FALSE	0.000169	0.0007461	S4(Phospho): 99.26; S7(Phospho): 99.25	Y
FALSE	High	Sequest HT (B2)	Unambiguous	mAPVSGsRsPEREASGAk	N-Term(Prot)(Met-loss); N-Term(TMTpro); S7(Phospho); S9(Phospho); K18(TMTpro)	1	Q9D0F4	Q9D0F4	2	3	0.0128	0	1	1	818.739	2454.2	2454.2	-0.13	-0.0001	HCD (High Energy Collision Dissociation)	MS2	57.6742		131.5	84.021	61.8417	22122	ECL04068-2.raw	F1.17	126.5	116.7	134.1	112.5	133.4	105.7	149.1	104.3	153.8	145.4	138	117	148.6	149.4	130.7	116.7	156.8	129.9		2.34	1	FALSE	0.000169	0.000807	S5(Phospho): 98.27; S9(Phospho): 98.27	Y
FALSE	High	Sequest HT (B2)	Unambiguous	sRsRsFDYNYR	N-Term(TMTpro); S1(Phospho); S3(Phospho); S5(Phospho)	7	Q9R0U0; Q3UA07	Q9R0U0-2; Q3UXS8; Q3UDH7; Q3UYX6; Q3TFP0; Q9R0U0; Q3UA07	2	3	0.4067	0	1	1	665.602	1994.79	1994.79	1.18	0.00079	HCD (High Energy Collision Dissociation)	MS2	31.2283		63.5	86	60.7595	21859	ECL04064-3.raw	F1.6	64.4	50.1	63.7	60.7	71.1	65.6	54.7	52.5	65.1	63.8	70.7	92.9	74	60.5	63.2	49.3	61.6	60.5		3.27	2	FALSE	0.000169	0.0009182	S1(Phospho): 100; S3(Phospho): 100; S5(Phospho): 100	Y
FALSE	High	Sequest HT (B2)	Unambiguous	fYQVYDSTDSENDEDGDLsEDsmR	N-Term(TMTpro); S19(Phospho); S22(Phospho); M23(Oxidation)	1	P48437	P48437	0	3	0.0552	0	1	1	1099.75	3297.23	3297.23	0.28	0.00031	HCD (High Energy Collision Dissociation)	MS2	0		3	86	106.079	44685	ECL04065-1.raw	F1.7	3		3.1	5.7		1.8	3.9	4.6	3.7	3.3		4.4	2.9	3.3	3.6	3.2	4.6	3.6		1.81	1	FALSE	0.000169	0.000702	S7(Phospho): 33.73; T8(Phospho): 33.73; S10(Phospho): 33.73; S19(Phospho): 96.43	Y
FALSE	High	Sequest HT (B2)	Unambiguous	gmsHsPSVALR	N-Term(TMTpro); M2(Oxidation); S3(Phospho); S5(Phospho)	1	P48437	P48437	0	3	0.1188	0	1	1	541.243	1621.71	1621.71	0.23	0.00012	HCD (High Energy Collision Dissociation)	MS2	26.9233		48.6	86	47.2451	17148	ECL04065-1.raw	F1.7	36	38.9	39.1	45.7	51	37.3	55	58.7	54.1	55.9	47.1	70.7	38.4	64.6	36.6	45.6	67.4	34.3		2.61	1	FALSE	0.000169	0.000827	S3(Phospho): 100; S7(Phospho): 99.99	Y
FALSE	High	Sequest HT (B2)	Unambiguous	gHGHsDEEDEEQPR	N-Term(TMTpro); S5(Phospho)	2	Q8N7N5	Q8N7N5-2; Q8N7N5	0	2	0.5388	0	1	1	1003.42	2005.82	2005.82	1.29	0.0013	HCD (High Energy Collision Dissociation)	MS2	0		34.3	86	24.155	7228	ECL04063-3.raw	F1.3	30.7	26.8	35	35.1	32.3	31.6	33.7	22.8	41.6	32.1	48.4	17.1	37.4	37.3	39.5	37.8	36.1	42.2		2.06	1	FALSE	0.000169	0.0008605	S5(Phospho): 100	Y
FALSE	High	Sequest HT (B2)	Unambiguous	tPAPsPGPGscSSSSPR	N-Term(TMTpro); S5(Phospho); S10(Phospho); C11(Carbamidomethyl)	2	Q60925	Q3USN7; Q60925	0	2	0.1225	0	1	1	1046.94	2092.87	2092.87	-0.09	-0.0001	HCD (High Energy Collision Dissociation)	MS2	0		19.7	86	40.0834	13572	ECL04066-1.raw	F1.10	4.7	16.5	71.8	19.9	4.6	3.5	3.3	8.8	54.4	24.6	9.4	7.2	4.6	17.2	60.7	29.1	13.7	2.2		2.53	1	FALSE	0.000169	0.0006945	S14(Phospho): 96.73; S15(Phospho): 96.73	Y
FALSE	High	Sequest HT (B2)	Unambiguous	rHDsSSk	N-Term(TMTpro); S4(Phospho); K7(TMTpro)	3	Q3U8K7	Q3U8K7-3; Q3U8K7; Q3U8K7-5	1	3	0.0899	0	1	1	502.264	1504.78	1504.78	-0.11	-6e-05	HCD (High Energy Collision Dissociation)	MS2	10.2383		179.4	64.68	23.0362	6350	ECL04064-1.raw	F1.4	165.5	156.9	209.5	169.3	161.3	196.9	133.6	165.6	204.9	213	197.6	220.1	173.1	180.3	156.2	157.2	189	183.4		3.45	1	FALSE	0.000169	0.0009495	S4(Phospho): 100	Y
FALSE	High	Sequest HT (B2)	Unambiguous	kGsDDAPYsPTAR	N-Term(TMTpro); K1(TMTpro); S3(Phospho); S9(Phospho)	2	Q9WTU0	Q9WTU0; Q3UYU8	1	3	0.454	0	1	1	711.668	2132.99	2132.99	-0.52	-0.00037	HCD (High Energy Collision Dissociation)	MS2	44.861		86.9	86	62.9672	22820	ECL04064-3.raw	F1.6	83	74.6	77.5	52.2	91.8	55.1	124.4	75.4	68.3	77.7	98.4	62	135.6	117.1	97.5	67.2	83.8	124.6		3.48	1	FALSE	0.000169	0.0008268	S3(Phospho): 100; S9(Phospho): 99.99	Y
FALSE	High	Sequest HT (B2)	Unambiguous	gTsAEQDNR	N-Term(TMTpro); S3(Phospho)	8	E9PUK6	E9PUK6; Q52KI8-2; E9QKA4; A2A983; A2A8V8; Q52KI8; A2A8V9; F6T4M4	0	2	0.0726	0	1	1	681.305	1361.6	1361.6	0.76	0.00051	HCD (High Energy Collision Dissociation)	MS2	0		153.8	86	25.1462	7040	ECL04064-2.raw	F1.5	131.4	136.2	166	123	135.3	121.3	123.2	170.5	211.9	189.4	135.1	147.1	178.6	170.8	131.9	110.5	207	181.4		3.17	1	FALSE	0.000169	0.0007938	S3(Phospho): 99.62	Y
FALSE	High	Sequest HT (B2)	Unambiguous	sRsPLAIR	N-Term(TMTpro); S3(Phospho)	3	Q8BTI8	Q8BTI8; Q8BTI8-2; Q8BTI8-3	1	3	0.0829	0	1	1	428.577	1283.72	1283.72	0.6	0.00026	HCD (High Energy Collision Dissociation)	MS2	0		96	86	62.9071	22795	ECL04064-3.raw	F1.6	83.9	77.8	108.3	88.6	97.1	92.6	99.2	80.2	194.9	88.1	107.1	76.8	85.6	75.3	90.4	84	123.4	77.4		3.74	1	FALSE	0.000169	0.0007655	S3(Phospho): 100	Y
FALSE	High	Sequest HT (B2)	Unambiguous	kEEsEEsEDDmGFGLFD	N-Term(TMTpro); K1(TMTpro); S4(Phospho); S7(Phospho); M11(Oxidation)	2	P47955	E9Q3T0; P47955	1	3	0.761	0	1	1	916.711	2748.12	2748.12	0.41	0.00037	HCD (High Energy Collision Dissociation)	MS2	0		48.9	0.948	100.543	38537	ECL04067-1.raw	F1.13	54.2	52.9	53.9	43.9	42.4	53.3	40.9	51	53.3	37.3	39.1	56.4	47	46.6	60.9	49.2	51.3	47.7		3.64	1	FALSE	0.000169	0.0008234	S4(Phospho): 100; S7(Phospho): 100	Y
FALSE	High	Sequest HT (B2)	Unambiguous	sQDsGSDNR	N-Term(TMTpro); S4(Phospho)	5	O08785	Q8K1L9; O08785; A0A0J9YU61; Q6ZQD6; O08785-2	0	2	0.139	0	1	1	675.286	1349.57	1349.57	-0.04	-2e-05	HCD (High Energy Collision Dissociation)	MS2	0		60	86	18.1213	4597	ECL04063-3.raw	F1.3	106	94.6	95.8	38.7	14.9	47.5	52.3	102.8	100.6	44	25.6	38.1	78.6	97.3	36.6	25.5	33.7	48.6		2.59	1	FALSE	0.000169	0.0006622	S4(Phospho): 100	Y
FALSE	High	Sequest HT (B2)	Unambiguous	kPSSsPDLWk	N-Term(TMTpro); K1(TMTpro); S5(Phospho); K10(TMTpro)	1	Q8K327	Q8K327	0	3	0.0472	0	1	1	713.067	2137.19	2137.19	-0.6	-0.00043	HCD (High Energy Collision Dissociation)	MS2	23.9935		193.6	73.372	94.6287	36061	ECL04067-3.raw	F1.15	165.1	159.3	174.2	195.4	182.5	172	187.9	182.5	241.7	218.5	214.9	189.2	204.4	209.1	168.1	163.7	246.3	213.5		3.6	1	FALSE	0.000169	0.0006777	S5(Phospho): 100	Y
FALSE	High	Sequest HT (B2)	Unambiguous	rsRstTPAPk	N-Term(TMTpro); S2(Phospho); S4(Phospho); T5(Phospho); K10(TMTpro)	3	Q8BTI8	Q8BTI8; Q8BTI8-2; Q8BTI8-3	2	3	0.0084	0	1	1	650.314	1948.93	1948.93	-1.08	-0.0007	HCD (High Energy Collision Dissociation)	MS2	45.1837		136.7	64.921	35.7565	11673	ECL04064-1.raw	F1.4	115.8	120.8	117.9	124.7	120.3	120.3	150.4	134.1	175.6	137.7	159.2	138.3	135.3	146	130	146.8	158.8	130.9		3.57	1	FALSE	0.000169	0.0007851	S2(Phospho): 75; S4(Phospho): 75; T5(Phospho): 75; T6(Phospho): 75	Y
FALSE	High	Sequest HT (B2)	Unambiguous	aHSRSssEER	N-Term(TMTpro); S6(Phospho); S7(Phospho)	3	Q5NCR9	Q5NCR9; A0PJ67; Q8BQY7	1	2	0.2244	0	1	1	805.338	1609.67	1609.67	-0.12	-0.0001	HCD (High Energy Collision Dissociation)	MS2	0		26.4	86	17.0875	3673	ECL04067-1.raw	F1.13	22.4	22.9	38	29.9	23.2	32.1	17.8	32.1	37	28.2	32.4	20.9	28.6	23	23.2	18.3	23.7	21.5		3.03	1	FALSE	0.000169	0.0008856	S6(Phospho): 99.41; S7(Phospho): 100	Y
FALSE	High	Sequest HT (B2)	Unambiguous	rRsTDssSSVSGSLQQETk	N-Term(TMTpro); S3(Phospho); S6(Phospho); S7(Phospho); K19(TMTpro)	1	Q8VDY9	Q8VDY9	2	3	0.1382	0	1	1	963.44	2888.3	2888.31	-1.42	-0.00137	HCD (High Energy Collision Dissociation)	MS2	0		32.3	58.941	65.4242	23389	ECL04067-2.raw	F1.14	26.3	20.7	34.3	26.7	24.6	31.8	38.4	26.3	27.7	40.8	38.5	45.2	31.5	35.3	33.8	27.6	28.1	45.1		2.75	1	FALSE	0.000169	0.0007554	S3(Phospho): 50; T4(Phospho): 50; S6(Phospho): 50; S7(Phospho): 50; S8(Phospho): 50; S9(Phospho): 50	Y
FALSE	High	Sequest HT (B2)	Unambiguous	rSRsPsGsPHR	N-Term(TMTpro); S4(Phospho); S6(Phospho); S8(Phospho)	2	Q3THA6	Q8BL97; Q3THA6	2	3	0.2803	0	1	1	589.919	1767.74	1767.74	0.1	6e-05	HCD (High Energy Collision Dissociation)	MS2	3.47039		47.8	86	17.4209	3817	ECL04067-1.raw	F1.13	51.6	34.1	55	53.9	51	48.5	41.8	41	39.1	44.2	67.5	42.3	50.5	44.9	52.6	46.9	47.9	48.2		3.14	1	FALSE	0.000169	0.0007388	S4(Phospho): 99.99; S6(Phospho): 100; S8(Phospho): 100	Y
FALSE	High	Sequest HT (B2)	Unambiguous	aADTEEVDIDmDsGDEA	N-Term(TMTpro); M11(Oxidation); S13(Phospho)	1	Q9Z2E1	Q9Z2E1	0	2	0.5419	0	1	1	1091.93	2182.85	2182.85	-0.35	-0.00038	HCD (High Energy Collision Dissociation)	MS2	8.98104		5.5	86	85.4206	35134	ECL04063-1.raw	F1.1	5.5	2.8	6.6	8.4	4.1	2.3	6.8	4.3	7	5.9	4.8	5.6	5.1	6.2	5.6	6	6	6		1.79	1	FALSE	0.000169	0.0007337	S13(Phospho): 100	Y
FALSE	High	Sequest HT (B2)	Unambiguous	nPEDkSPQLSLsPRPTsPk	N-Term(TMTpro); K5(TMTpro); S12(Phospho); S17(Phospho); K19(TMTpro)	5	F6ZBR8; O88286-3	F6ZBR8; O88286-2; O88286; O88286-3; G5E8J8	1	4	0.1402	0	1	1	788.417	3150.64	3150.64	0.78	0.00061	HCD (High Energy Collision Dissociation)	MS2	25.0818		105.6	86	91.4514	35950	ECL04068-3.raw	F1.18	78.8	67.3	84.4	82	110.5	74.3	154.6	90.9	104.2	107.5	139.7	90.2	117.8	130.4	111	111.2	124.8	124.3		3.78	2	FALSE	0.000169	0.000682	S10(Phospho): 97.3; S17(Phospho): 98.63	Y
FALSE	High	Sequest HT (B2)	Unambiguous	rVSssRsVSGSPEPAAk	N-Term(TMTpro); S4(Phospho); S5(Phospho); S7(Phospho); K17(TMTpro)	6	E9PUK6	E9PUK6; Q52KI8-2; E9QKA4; A2A8V8; Q52KI8; A2A8V9	2	4	0.0152	0	1	1	638.305	2550.2	2550.2	-0.7	-0.00045	HCD (High Energy Collision Dissociation)	MS2	14.7988		63.4	86	59.7384	20874	ECL04067-3.raw	F1.15	55.3	48.6	60.7	58	60.7	57	74.6	51.4	81	60.2	75.6	81.6	53.3	55.5	57.7	66.4	74.1	70.4		3.94	1	FALSE	0.000169	0.0006644	S3(Phospho): 94.6; S4(Phospho): 94.6; S5(Phospho): 27.7; S7(Phospho): 27.7; S9(Phospho): 27.7; S11(Phospho): 27.7	Y
FALSE	High	Sequest HT (B2)	Unambiguous	eISssPTSkNR	N-Term(TMTpro); S4(Phospho); S5(Phospho); K9(TMTpro)	3	Q8BTI8	Q8BTI8; Q8BTI8-2; Q8BTI8-3	1	3	0.1536	0	1	1	658.657	1973.96	1973.96	-1.21	-0.0008	HCD (High Energy Collision Dissociation)	MS2	69.3344		132.6	86	55.6976	19949	ECL04064-2.raw	F1.5	79.5	77.7	83.8	69.3	96.4	79	312.3	87	116.2	87	171.6	163.7	161.2	135.9	185.9	231.8	114	139		3.32	1	FALSE	0.000169	0.0008307	S4(Phospho): 99.41; S5(Phospho): 99.41	Y
FALSE	High	Sequest HT (B2)	Unambiguous	asPATQPPPLLPPsTPGPDATVVGSAPTPLLPPSATAAVk	N-Term(TMTpro); S2(Phospho); S14(Phospho); K40(TMTpro)	1	Q60749	Q60749	0	5	0.1131	0	1	1	908.285	4537.4	4537.39	1.75	0.00159	HCD (High Energy Collision Dissociation)	MS2	0		10.1	86	114.473	44181	ECL04064-3.raw	F1.6	12.1	8.3	8.7	12	13.5	8.4	11.2	10.1	10.9	13.1	9.1	10.3	5.6	9.4	6	6.9	13.6	13.4		3.98	1	FALSE	0.000169	0.0008122	S2(Phospho): 100; T5(Phospho): 99.02	Y
FALSE	High	Sequest HT (B2)	Unambiguous	dRYNsDNDR	N-Term(TMTpro); S5(Phospho)	2	Q0VBL3	Q0VBL3-2; Q0VBL3	1	2	0.1906	0	1	1	769.831	1538.66	1538.66	-0.06	-5e-05	HCD (High Energy Collision Dissociation)	MS2	0		53	86	25.6565	6787	ECL04067-2.raw	F1.14	45.6	47.3	57.4	62.3	53	43.9	55.4	48.8	60	53.5	62.7	43.2	59.3	59.1	48.4	47.1	57	51.2		2.78	1	FALSE	0.000169	0.0007463	S5(Phospho): 100	Y
FALSE	High	Sequest HT (B2)	Unambiguous	wLHSGRGDDASEEGQNGSsPk	N-Term(TMTpro); S19(Phospho); K21(TMTpro)	6	Q9QYC0	E9Q1K3; Q9QYC0; F6V4G5; F8WGR0; F8WHZ9; Q9QYC0-2	1	4	0.0311	0	1	1	726.34	2902.34	2902.36	-7.91	-0.00574	HCD (High Energy Collision Dissociation)	MS2	43.3141		113.6	86	56.6143	21100	ECL04068-1.raw	F1.16	85.9	85.9	110.1	96.3	101.8	107.4	148.1	89.5	118	124	129.4	109.2	122	118.3	110	126.4	132.5	132.5		3.22	1	FALSE	0.000169	0.0008132	S19(Phospho): 99.98	Y
FALSE	High	Sequest HT (B2)	Unambiguous	hDLDAsPPRk	N-Term(TMTpro); S6(Phospho); K10(TMTpro)	2	Q8R149	Q8R149-2; Q8R149	1	4	0.506	0	1	1	456.747	1823.97	1823.97	-0.43	-0.00019	HCD (High Energy Collision Dissociation)	MS2	0		44.8	86	62.7337	22733	ECL04064-3.raw	F1.6	33.2	35.5	45.7	41.8	44.1	43.7	47.7	38.9	53.6	48.6	59.7	23.8	51.6	50.9	37	43.2	56.5	51.3		3.32	1	FALSE	0.000169	0.0007377	S6(Phospho): 100	Y
FALSE	High	Sequest HT (B2)	Unambiguous	iVEPEVVGEsDsEVEGDAWR	N-Term(TMTpro); S10(Phospho); S12(Phospho)	1	C0HKD9	C0HKD9	0	3	0.6628	0	1	1	889.395	2666.17	2666.16	3.83	0.0034	HCD (High Energy Collision Dissociation)	MS2	0		7.5	86	108.416	45806	ECL04065-1.raw	F1.7	8.8	3	7.4	7.9	10.2	3.9	6.4	7.7	11.7	8.9	5.2	7.4	10.5	8.3	7.8	4.8	6.7	8.1		2.61	1	FALSE	0.000169	0.0007311	S10(Phospho): 100; S12(Phospho): 100	Y
FALSE	High	Sequest HT (B2)	Unambiguous	rTsLPcIPR	N-Term(TMTpro); S3(Phospho); C6(Carbamidomethyl)	2	Q8BRU7	Q8BRU7; Q9Z0X4	1	3	0.0824	0	1	1	495.264	1483.78	1483.78	0.23	0.00012	HCD (High Energy Collision Dissociation)	MS2	41.4629		32.3	86	66.7422	26255	ECL04065-1.raw	F1.7	32.7	29.4	35.6	31.5	24.4	33.2	39.7	24.2	32.9	40.4	25.2	30.7	30.6	32.7	31	38.7	33.4	35.3		3.52	1	FALSE	0.000169	0.0008101	T2(Phospho): 99.53	Y
FALSE	High	Sequest HT (B2)	Unambiguous	mDGsDFESTGAR	N-Term(TMTpro); M1(Oxidation); S4(Phospho)	3	Q9D8Y8	Q9D8Y8; Q9D8Y8-3; Q9D8Y8-2	0	2	0.2974	0	1	1	836.846	1672.69	1672.68	0.73	0.00061	HCD (High Energy Collision Dissociation)	MS2	0		26.2	86	63.7172	23171	ECL04066-3.raw	F1.12	29.6	21.9	24.8	24.1	27	20.2	27	30.1	22.3	31.5	34.9	22.9	25.9	25.4	26.8	23.2	31	24.3		2.32	1	FALSE	0.000169	0.0008254	S4(Phospho): 100	Y
FALSE	High	Sequest HT (B2)	Unambiguous	gFGDGYNGYGGGPGGGNFGGsPGYGGGR	N-Term(TMTpro); S21(Phospho)	3	O88569	B7ZP22; O88569; O88569-2	0	2	0.202	0	1	1	1440.11	2879.21	2879.21	0.17	0.00025	HCD (High Energy Collision Dissociation)	MS2	20.1105		11	86	79.2319	31999	ECL04066-1.raw	F1.10	8.3	10.5	9.5	11.4	11.8	9.4	10.9	10.5	7.5	11.5	14.8	10.6	11.3	9.1	11.4	12.4	14.6	12.2		2.03	1	FALSE	0.000169	0.0008593	S21(Phospho): 98.85	Y
FALSE	High	Sequest HT (B2)	Unambiguous	ssDSGLPSDIPHVR	N-Term(TMTpro); S2(Phospho)	3	Q8K558	Q8K558-2; Q8K558; B7ZNI7	0	3	0.0275	0	1	1	617.636	1850.89	1850.9	-1.35	-0.00083	HCD (High Energy Collision Dissociation)	MS2	7.37734		32.1	86	70.8901	26986	ECL04067-1.raw	F1.13	28.7	25.2	27.3	31.9	34.8	28.4	30	32.3	28.6	39.4	35.2	34.9	31	33	35.3	31.5	37.2	34.4		2.91	1	FALSE	0.000169	0.0006896	S2(Phospho): 99.41	Y
FALSE	High	Sequest HT (B2)	Unambiguous	iTVEkDPDSALGIsDGETsPSSk	N-Term(TMTpro); K5(TMTpro); S14(Phospho); S19(Phospho); K23(TMTpro)	6	B1AZ15	Q3UMF0; B1AZ15; Q3UMF0-3; Q3UMF0-4; Q3UMF0-2; B1AZ14	1	3	0.0724	0	1	1	1135.9	3405.69	3405.69	-1.29	-0.00147	HCD (High Energy Collision Dissociation)	MS2	71.5022		48.3	58.894	91.7852	37605	ECL04068-1.raw	F1.16	34.6	42.5	42.3	39	42.5	38.9	56.2	44.7	53.9	42.9	57.4	43	51.2	47.8	60.6	57.4	58.5	57.1		2.21	1	FALSE	0.000169	0.0007386	T18(Phospho): 99.92; S19(Phospho): 98.05	Y
FALSE	High	Sequest HT (B2)	Unambiguous	mREDYDsVEQDGDEPGPQR	N-Term(TMTpro); M1(Oxidation); S7(Phospho)	4	Q9CWZ3; Q9CWZ3-2	A0A0G2JFX7; Q9CWZ3; A0A0G2JEA9; Q9CWZ3-2	1	3	0.0459	0	1	1	875.035	2623.09	2623.09	-0.99	-0.00087	HCD (High Energy Collision Dissociation)	MS2	41.6456		62.7	86	63.8429	22688	ECL04067-2.raw	F1.14	58.2	58.9	65	52.6	71.9	63.6	62.8	74.2	65.6	70.1	59	57.3	69.4	72.2	60.1	59.3	59.6	49.4		3.05	2	FALSE	0.000169	0.0006936	S7(Phospho): 100	Y
FALSE	High	Sequest HT (B2)	Unambiguous	mDGsDFESTGAR	N-Term(TMTpro); M1(Oxidation); S4(Phospho)	3	Q9D8Y8	Q9D8Y8; Q9D8Y8-3; Q9D8Y8-2	0	2	0.3237	0	1	1	836.846	1672.68	1672.68	0.23	0.00019	HCD (High Energy Collision Dissociation)	MS2	37.5334		46.3	86	53.5272	18660	ECL04066-3.raw	F1.12	39.6	43.1	53.9	45.9	48.9	49	39.3	51.9	47.3	49.6	49.6	37.2	49.6	55.2	41.3	38.8	48.2	46.3		2.41	1	FALSE	0.000169	0.000749	S4(Phospho): 100	Y
FALSE	High	Sequest HT (B2)	Unambiguous	sVVVTLNDsDDsEsDGEASk	N-Term(TMTpro); S9(Phospho); S12(Phospho); S14(Phospho); K20(TMTpro)	2	B2RT41	Q6A049; B2RT41	0	3	0.2374	0	1	1	968.078	2902.22	2902.22	0.98	0.00095	HCD (High Energy Collision Dissociation)	MS2	11.6694		16.8	86	112.95	46055	ECL04068-3.raw	F1.18	15.9	16.6	16.8	15.3	17.3	15.5	16.5	15.5	18.1	18.5	14.3	11.8	19.1	17.5	19.3	19.8	19.3	16.1		1.98	1	FALSE	0.000169	0.0007007	S9(Phospho): 98.28; S12(Phospho): 98.28; S14(Phospho): 98.28	Y
FALSE	High	Sequest HT (B2)	Unambiguous	sTsVDDTDkSSSEAImVR	N-Term(TMTpro); S3(Phospho); K9(TMTpro); M16(Oxidation)	6	B1AZ15	Q3UMF0; B1AZ15; Q3UMF0-3; Q3UMF0-4; Q3UMF0-2; B1AZ14	1	3	0.0596	0	1	1	878.094	2632.27	2632.27	0.25	0.00022	HCD (High Energy Collision Dissociation)	MS2	4.1789		67.1	86	77.2211	29257	ECL04066-3.raw	F1.12	56.6	48.9	56.2	52.7	73.9	50.8	77.1	49.1	64.3	56.7	57	44.2	64.4	56.4	115.8	110.7	87.7	87.8		2.85	1	FALSE	0.000169	0.0009292	S3(Phospho): 98.91	Y
FALSE	High	Sequest HT (B2)	Unambiguous	mRsEEHsPSR	N-Term(TMTpro); S3(Phospho); S7(Phospho)	4	Q80YR9; Q66JV4	B2RPV4; Q80YR9; Q66JV4-2; Q66JV4	1	3	0.2325	0	1	1	560.569	1679.69	1679.69	0.32	0.00018	HCD (High Energy Collision Dissociation)	MS2	21.3819		120.5	86	30.9635	9032	ECL04068-2.raw	F1.17	132	105.7	138.2	118.6	126.9	120.3	137.8	114.5	134.9	109.2	142.9	97	127.3	130.4	122	96.3	112	104.7		3.57	2	FALSE	0.000169	0.0008031	S3(Phospho): 100; S7(Phospho): 99.15	Y
FALSE	High	Sequest HT (B2)	Unambiguous	tAAGEYDsDsESEDEEmmEIR	N-Term(TMTpro); S8(Phospho); S10(Phospho); M17(Oxidation); M18(Oxidation)	2	Q99ME9	Q8CCQ5; Q99ME9	0	3	0.8167	0	1	1	964.02	2890.05	2890.05	-2.05	-0.00198	HCD (High Energy Collision Dissociation)	MS2	44.0739		2	86	90.9373	37386	ECL04063-1.raw	F1.1	2.8	3.9	2.2	3.6	2	3.4	2.5		2.4	2.5	3.7	2.2				2.3	3.7			1.8	1	FALSE	0.000169	0.0008313	S8(Phospho): 66.1; S10(Phospho): 66.1; S12(Phospho): 66.1	Y
FALSE	High	Sequest HT (B2)	Unambiguous	dVYLsPRDDGYsTk	N-Term(TMTpro); S5(Phospho); S12(Phospho); K14(TMTpro)	6	Q9WV02; Q91VM5	A2AFI3; Q9WV02-2; A0A2I3BRL8; Q9WV02; Q91VM5; S4R1F6	1	3	0.2176	0	1	1	795.375	2384.11	2384.11	0.9	0.00071	HCD (High Energy Collision Dissociation)	MS2	23.7107		152.6	36.788	90.8356	35468	ECL04064-2.raw	F1.5	143.6	119.7	181	140.7	157.7	148	125	132.7	191.4	179.8	165.4	139.4	165.4	149	120.9	130.1	188.1	171.3		3.4	2	FALSE	0.000169	0.0008047	S5(Phospho): 100; S12(Phospho): 99.17	Y
FALSE	High	Sequest HT (B2)	Unambiguous	qEsDPEDDDVk	N-Term(TMTpro); S3(Phospho); K11(TMTpro)	3	Q3TUQ5	Q3TUQ5; O35691; Q9CV89	0	2	0.6898	0	1	1	982.951	1964.89	1964.9	-2.05	-0.00201	HCD (High Energy Collision Dissociation)	MS2	0		43.3	86	60.6372	21270	ECL04067-3.raw	F1.15	56.1	38.4	43.6	44.3	45.1	35.6	34.8	48.4	75.7	40	39.8	35.3	53.2	48.2	34.9	30.6	43	32.9		2.45	1	FALSE	0.000169	0.0007018	S3(Phospho): 100	Y
FALSE	High	Sequest HT (B2)	Unambiguous	sDISQPASQDGVR	N-Term(TMTpro); S1(Phospho)	4	A0A0R4IZZ6	A0A0R4IZZ6; Q6ZQ03; Q6ZQ03-2; Q6ZQ03-3	0	2	0.2874	0	1	1	872.415	1743.82	1743.82	-0.06	-6e-05	HCD (High Energy Collision Dissociation)	MS2	0		28.9	86	57.473	20415	ECL04066-3.raw	F1.12	24.1	25	24	33.9	25.3	29.8	23.5	27.7	44.6	32.1	25.4	28.9	33	30.8	19.5	26.1	34	32.4		2.54	1	FALSE	0.000169	0.0007507	S1(Phospho): 100	Y
FALSE	High	Sequest HT (B2)	Unambiguous	aTStSPNSQSSk	N-Term(TMTpro); T4(Phospho); K12(TMTpro)	7	S4R294	A0A0A0MQ79; S4R294; S4R2L9; S4R2J9; Q3TLH4; S4R209; Q3TLH4-5	0	3	0.0071	0	1	1	628.319	1882.94	1882.94	1.28	0.00081	HCD (High Energy Collision Dissociation)	MS2	54.7782		85.8	86	44.9298	14945	ECL04064-3.raw	F1.6	76.5	59.2	79.8	80.6	90.5	83	100.8	72.2	96.7	83.5	94.2	80.1	96.5	88.8	93.7	96.9	93.9	79.5		2.8	1	FALSE	0.000169	0.0007719	T2(Phospho): 25; S3(Phospho): 25; T4(Phospho): 25; S5(Phospho): 25	Y
FALSE	High	Sequest HT (B2)	Unambiguous	rGRsPsPkPR	N-Term(TMTpro); S4(Phospho); S6(Phospho); K8(TMTpro)	3	Q8BTI8	Q8BTI8; Q8BTI8-2; Q8BTI8-3	2	3	0.6286	0	1	1	636.007	1906.01	1906.01	0.46	0.00029	HCD (High Energy Collision Dissociation)	MS2	0		115.7	77.27	34.1637	10533	ECL04065-2.raw	F1.8	107.3	86.8	129.2	109.4	116.6	110	134.1	106.5	129	111.4	145.5	90.4	139.1	119.5	119.6	114.5	121.9	95.1		3.5	1	FALSE	0.000169	0.0006999	S4(Phospho): 100; S6(Phospho): 100	Y
FALSE	High	Sequest HT (B2)	Unambiguous	rSsEEREAGEI	N-Term(TMTpro); S3(Phospho)	5	Q7TNC4	Q05CX5; Q3U5L2; Q3UZ17; Q7TNC4; Q3UGK2	2	3	0.0667	0	1	1	549.596	1646.77	1646.77	1.08	0.00059	HCD (High Energy Collision Dissociation)	MS2	0		87.9	85.922	47.9254	16143	ECL04066-3.raw	F1.12	75.5	76.9	102.4	89.5	91.5	99.8	72.3	96.4	80.1	92.7	89.5	84.8	90.5	90.8	81.3	74.8	111.2	83.3		3.6	1	FALSE	0.000169	0.000724	S3(Phospho): 99.99	Y
FALSE	High	Sequest HT (B2)	Unambiguous	gEALSALDsk	N-Term(TMTpro); S9(Phospho); K10(TMTpro)	1	O08547	O08547	0	3	0.3016	0	1	1	560.302	1678.89	1678.89	-0.45	-0.00025	HCD (High Energy Collision Dissociation)	MS2	68.5372		20.5	86	79.5852	32273	ECL04065-1.raw	F1.7	17.4	21.7	18	20.1	17.8	18.6	18.7	20.7	24.4	25.2	18.6	26.6	22.1	16.6	17.3	18.4	29.8	18.3		2.52	1	FALSE	0.000169	0.0008893	S9(Phospho): 100	Y
FALSE	High	Sequest HT (B2)	Unambiguous	sPGRVsPPTPAR	N-Term(TMTpro); S1(Phospho); S6(Phospho)	2	Q9D1P2	Q9D1P2; Q9D1P2-2	1	3	0.4897	0	1	1	562.608	1685.81	1685.81	0.03	2e-05	HCD (High Energy Collision Dissociation)	MS2	0		61.7	24.203	47.4239	17044	ECL04064-1.raw	F1.4	53.2	50.7	64.1	60	70.6	60	47.2	61.4	80.8	78.4	61.8	66.5	65.1	69.3	48	48.6	62.4	62.8		3.41	1	FALSE	0.000169	0.0009197	S1(Phospho): 100; S6(Phospho): 100	Y
FALSE	High	Sequest HT (B2)	Unambiguous	kVLsDsEEEEkDADVPGTSTR	N-Term(TMTpro); K1(TMTpro); S4(Phospho); S6(Phospho); K11(TMTpro)	2	Q8VDD9	Q8VDD9; F8VQ93	2	3	0.4728	0	1	1	1122.22	3364.64	3364.64	-0.14	-0.00016	HCD (High Energy Collision Dissociation)	MS2	51.284		38.1	86	70.5667	26827	ECL04067-1.raw	F1.13	26.8	27.3	29.3	29.2	41.2	33	44.9	38.8	43.1	43.2	45.8	45	41.2	44.8	38	33.5	41.2	39.6		1.84	1	FALSE	0.000169	0.000911	S4(Phospho): 100; S6(Phospho): 100	Y
FALSE	High	Sequest HT (B2)	Unambiguous	dTASLSTtPSESPR	N-Term(TMTpro); T8(Phospho)	2	A0JNY3	Q8BUV3; A0JNY3	0	2	0.0193	0	1	1	916.932	1832.86	1832.86	-1.94	-0.00177	HCD (High Energy Collision Dissociation)	MS2	17.8848		48.2	86	60.8759	21378	ECL04067-3.raw	F1.15	42.5	37.5	38.1	37.5	48.8	48.7	63.8	41.9	42.8	55.5	53.5	48.3	49.3	47.6	47.3	59.6	56.4	49.9		2.07	1	FALSE	0.000169	0.0007941	S4(Phospho): 25; S6(Phospho): 25; T7(Phospho): 25; T8(Phospho): 25	Y
FALSE	High	Sequest HT (B2)	Unambiguous	dtPGHGSGWAEtPR	N-Term(TMTpro); T2(Phospho); T12(Phospho)	5	G5E866	Q3US00; G5E866; Q3UIB4; A0JLN0; Q99NB9	0	3	0.1536	0	1	1	644.605	1931.8	1931.8	0.37	0.00024	HCD (High Energy Collision Dissociation)	MS2	61.6961		75.7	86	47.4601	17060	ECL04064-1.raw	F1.4	60.6	67.6	66.9	65.3	76	61.8	92.9	84.8	99.6	90.7	76.3	76.3	70.7	80.5	67.1	74	90.8	62.8		3.45	1	FALSE	0.000169	0.0009474	T2(Phospho): 100; T12(Phospho): 100	Y
FALSE	High	Sequest HT (B2)	Unambiguous	aIISSsDDssDEDkLk	N-Term(TMTpro); S6(Phospho); S9(Phospho); S10(Phospho); K14(TMTpro); K16(TMTpro)	1	Q62018	Q62018	1	3	0.0745	0	1	1	954.78	2862.33	2862.33	-0.39	-0.00037	HCD (High Energy Collision Dissociation)	MS2	45.9863		24.1	86	99.8442	40060	ECL04066-3.raw	F1.12	19.5	15.9	23.4	19	25.8	23.1	24.7	27.6	26.9	23.1	27.9	22.1	27.1	25.2	26.5	22.9	27.6	25.6		1.88	1	FALSE	0.000169	0.0008998	S5(Phospho): 74.4; S6(Phospho): 74.4; S9(Phospho): 74.4; S10(Phospho): 74.4	Y
FALSE	High	Sequest HT (B2)	Unambiguous	skELVSsssSGSDSDSEVEkk	N-Term(TMTpro); K2(TMTpro); S7(Phospho); S8(Phospho); S9(Phospho); K20(TMTpro); K21(TMTpro)	1	P11031	P11031	2	4	0.0169	0	1	1	907.941	3628.74	3628.74	0.21	0.00019	HCD (High Energy Collision Dissociation)	MS2	0		78.4	37.08	88.5228	33257	ECL04067-3.raw	F1.15	74.9	58	82.9	84.8	80	88	78.5	80.9	74.2	70.4	94.7	81.8	83.5	83.8	62.1	72	85.3	76.7		2.37	1	FALSE	0.000169	0.0008548	S6(Phospho): 49.99; S7(Phospho): 49.99; S8(Phospho): 49.99; S9(Phospho): 49.99; S10(Phospho): 70.79; S12(Phospho): 29.21	Y
FALSE	High	Sequest HT (B2)	Unambiguous	rYsPPIQR	N-Term(TMTpro); S3(Phospho)	7	E9PUK6	E9PUK6; Q52KI8-2; E9QKA4; A2A8V8; F6UK16; Q52KI8; A2A8V9	1	3	0.055	0	1	1	467.584	1400.74	1400.74	0.41	0.00019	HCD (High Energy Collision Dissociation)	MS2	24.2262		32.5	86	58.5082	20871	ECL04066-3.raw	F1.12	25	26	26.5	27	30.4	29.6	39.8	27.6	46.8	29.8	39.7	27.2	31.7	34.4	37.3	37.5	35.1	33.8		2.91	1	FALSE	0.000169	0.0008199	S3(Phospho): 100	Y
FALSE	High	Sequest HT (B2)	Unambiguous	sRsPLLNDR	N-Term(TMTpro); S3(Phospho)	3	Q61136	Q61136; C7G3P2; Q8C5G1	1	3	0.1012	0	1	1	481.254	1441.75	1441.75	-0.53	-0.00026	HCD (High Energy Collision Dissociation)	MS2	0		111	54.187	42.8304	14774	ECL04068-1.raw	F1.16	101.7	97	156.8	124.7	108.3	121.9	66.5	92.7	287.5	110.9	91.3	90.6	92.2	78.1	60.8	72.7	176.5	69.5		3.46	1	FALSE	0.000169	0.0007684	S3(Phospho): 100	Y
FALSE	High	Sequest HT (B2)	Unambiguous	tGEEREEEEEEQIsEsEsEDEENEIIYNPk	N-Term(TMTpro); S14(Phospho); S16(Phospho); S18(Phospho); K30(TMTpro)	1	Q9D554	Q9D554	1	4	0.5096	0	1	1	1112.71	4447.8	4447.83	-5.59	-0.00621	HCD (High Energy Collision Dissociation)	MS2	0		10.2	86	117.816	48321	ECL04068-3.raw	F1.18	12.3	8.9	12.6	12.5	10	9.2	8.2	9	11.3	10.2	15.8	7.7	10.6	8.2	7.9	7.5	13.3	9.1		2.61	1	FALSE	0.000169	0.0007797	S14(Phospho): 75; S16(Phospho): 75; S18(Phospho): 75; Y27(Phospho): 75	Y
FALSE	High	Sequest HT (B2)	Unambiguous	nFDtLDLPk	N-Term(TMTpro); T4(Phospho); K9(TMTpro)	5	P98203	P98203; P98203-4; Q80WW5; P98203-2; P98203-5	0	2	0.4466	0	1	1	875.968	1750.93	1750.93	0.3	0.00027	HCD (High Energy Collision Dissociation)	MS2	0		31.9	86	93.7134	38995	ECL04066-1.raw	F1.10	37	32.7	33.1	29	33.9	35	29.6	27.5	37.2	33.6	27.6	21.2	24.2	30.1	31.7	28.7	38.1	44.2		2.62	1	FALSE	0.000169	0.0007731	T4(Phospho): 100	Y
FALSE	High	Sequest HT (B2)	Unambiguous	tLGTPTQSGsTPR	N-Term(TMTpro); S10(Phospho)	1	Q8R4R6	Q8R4R6	0	2	0.0485	0	1	1	843.922	1686.84	1686.84	-0.84	-0.00071	HCD (High Energy Collision Dissociation)	MS2	29.7578		61.4	86	61.0419	21973	ECL04064-3.raw	F1.6	50.3	57.8	55	63.2	68.3	63.1	59.1	62.8	67.9	64	74.3	58	73	63.6	49.7	56.9	66.7	53.1		2.68	1	FALSE	0.000169	0.0008187	S10(Phospho): 99.45	Y
FALSE	High	Sequest HT (B2)	Unambiguous	aGDsDEEsRTDDkGVmDYYLk	N-Term(TMTpro); S4(Phospho); S8(Phospho); K13(TMTpro); M16(Oxidation); K21(TMTpro)	4	O88939	O88939; D3Z4C3; O88939-2; B7ZWA9	2	4	0.0963	0	1	1	871.404	3482.59	3482.59	0.92	0.0008	HCD (High Energy Collision Dissociation)	MS2	39.0213		109.4	86	79.6695	32211	ECL04066-1.raw	F1.10	94	80.8	112.4	92	140.7	95.7	122.5	64.9	98.7	108.1	141.9	115	113.1	123	103	118.5	136.5	109.7		3.22	1	FALSE	0.000169	0.0008578	S4(Phospho): 100; S8(Phospho): 50; T10(Phospho): 50	Y
FALSE	High	Sequest HT (B2)	Unambiguous	sLtPPPSSTESk	N-Term(TMTpro); T3(Phospho); K12(TMTpro)	5	Q9EPQ8	Q66JM6; Q9EPQ8-2; Q9EPQ8; Q3U8L8; Q80U46	0	3	0.0702	0	1	1	640.338	1919	1919	-0.85	-0.00054	HCD (High Energy Collision Dissociation)	MS2	76.7102		51.8	86	75.3778	28966	ECL04065-2.raw	F1.8	36.8	41.5	55.5	51.9	48.6	39.2	61.6	45.1	58.6	65.3	53.1	65.5	53.8	52.5	48	52.5	53.7	50.8		2.42	1	FALSE	0.000169	0.000857	T3(Phospho): 100	Y
FALSE	High	Sequest HT (B2)	Unambiguous	eSkksHsGsPDGR	N-Term(TMTpro); K3(TMTpro); K4(TMTpro); S5(Phospho); S7(Phospho); S9(Phospho)	1	Q8R0F5	Q8R0F5	2	3	0.3014	0	1	1	842.065	2524.18	2524.18	-0.43	-0.00036	HCD (High Energy Collision Dissociation)	MS2	0		148	86	43.6374	14188	ECL04068-2.raw	F1.17	138.8	122.5	166.6	124.7	153.5	133.3	161.1	122.4	157.4	157.7	189.4	135.6	175.1	154.3	170.3	120.3	138.3	145.3		2.92	1	FALSE	0.000169	0.0008569	S5(Phospho): 99.99; S7(Phospho): 100; S9(Phospho): 100	Y
FALSE	High	Sequest HT (B2)	Unambiguous	sDsPEsDTEREkDk	N-Term(TMTpro); S3(Phospho); S6(Phospho); K12(TMTpro); K14(TMTpro)	3	A0A1B0GRU8; Q9R1C7	Q9R1C7-2; A0A1B0GRU8; Q9R1C7	2	3	0.3775	0	1	1	899.096	2695.27	2695.27	1.93	0.00173	HCD (High Energy Collision Dissociation)	MS2	48.8812		73.4	86	60.1738	21066	ECL04067-3.raw	F1.15	66.6	50.4	69	70.3	77.3	77.1	66.2	62.6	92.6	81.6	89.8	43.9	94.4	87.6	64.5	62.9	94.6	70.4		2.49	2	FALSE	0.000169	0.0007006	S3(Phospho): 99.99; S6(Phospho): 100	Y
FALSE	High	Sequest HT (B2)	Unambiguous	rGsRssIEPk	N-Term(TMTpro); S3(Phospho); S5(Phospho); S6(Phospho); K10(TMTpro)	3	Q8BTI8	Q8BTI8; Q8BTI8-2; Q8BTI8-3	2	3	0.5444	0	1	1	655.646	1964.92	1964.93	-1.14	-0.00075	HCD (High Energy Collision Dissociation)	MS2	0		96.3	86	53.537	18664	ECL04066-3.raw	F1.12	84	62.7	90.3	73	102.8	96.1	106	74.9	120.6	97.7	136.9	87.3	106.4	99.1	105.7	101.5	90.1	100.8		3.6	1	FALSE	0.000169	0.0009088	S3(Phospho): 100; S5(Phospho): 100; S6(Phospho): 100	Y
FALSE	High	Sequest HT (B2)	Unambiguous	sSkkESEsEDssDDEPLIk	N-Term(TMTpro); K3(TMTpro); K4(TMTpro); S8(Phospho); S11(Phospho); S12(Phospho); K19(TMTpro)	3	Q7TNV0	Q7TNV0; Q3UR53; Q9CVL7	2	4	0.1441	0	1	1	892.428	3566.69	3566.69	-1.6	-0.00143	HCD (High Energy Collision Dissociation)	MS2	67.8421		52	45.887	92.52	36486	ECL04068-3.raw	F1.18	51.4	36.6	40.7	52.3	50.4	44	70.4	46.8	40.3	51	69.2	48.4	63.2	48.6	54.6	56.4	57.4	55		3.4	1	FALSE	0.000169	0.000863	S6(Phospho): 96.81; S11(Phospho): 98.42; S12(Phospho): 98.42	Y
FALSE	High	Sequest HT (B2)	Unambiguous	eSGsEQDLDGAGERAsDLEEEENATR	N-Term(TMTpro); S4(Phospho); S16(Phospho)	6	G3X8T2	G3X8T2; Q0P678-2; H3BIW0; H3BKL4; Q99J70; Q0P678	1	3	0.3042	0	1	1	1086.78	3258.33	3258.33	-0.19	-0.00021	HCD (High Energy Collision Dissociation)	MS2	0		7.1	86	73.2647	29833	ECL04063-2.raw	F1.2	6.3	4.9	7.2	7.3	10.2	6.1	6.1	6.6	11.9	5.6	10.1	7.9	3.5	6.9	6.4	4.1	9.1	7.3		2.63	1	FALSE	0.000169	0.000697	S2(Phospho): 50; S4(Phospho): 50; S16(Phospho): 100	Y
FALSE	High	Sequest HT (B2)	Unambiguous	sSSDsDDEER	N-Term(TMTpro); S5(Phospho)	1	Q8BHJ9	Q8BHJ9	0	2	0.1004	0	1	1	755.797	1510.59	1510.59	-0.12	-9e-05	HCD (High Energy Collision Dissociation)	MS2	0		43.3	86	22.8346	6640	ECL04063-3.raw	F1.3	47.2	31.8	50.5	63.6	45.9	42.2	32.6	45.4	66.1	55.8	37.1	31.1	45	38.7	28.3	34.5	48.4	36.1		2.79	1	FALSE	0.000169	0.0009137	S5(Phospho): 100	Y
FALSE	High	Sequest HT (B2)	Unambiguous	sEsPPAELPSLR	N-Term(TMTpro); S3(Phospho)	5	A0A087WP92; G5E870	A0A087WP92; A0A087WNZ7; G5E870; A0A087WSG4; A0A0B4J1N9	0	2	0.1825	0	1	1	833.924	1666.84	1666.84	1.73	0.00144	HCD (High Energy Collision Dissociation)	MS2	4.72337		61.8	12.121	79.3053	32037	ECL04066-1.raw	F1.10	57.8	51.5	57.4	60.6	68.8	57.6	65.9	59.2	63.1	65.4	61.2	59.6	75	65.2	54.3	52	71.6	67.3		2.52	2	FALSE	0.000169	0.0006927	S3(Phospho): 100	Y
FALSE	High	Sequest HT (B2)	Unambiguous	gAmPPAPVPPGTPAPPGPATmmPDGTLGLtPPTTER	N-Term(TMTpro); M3(Oxidation); M21(Oxidation); M22(Oxidation); T30(Phospho)	6	Q3TMM5; Q3UM20	Q3TMM5; Q3TTV7; Q3TFC2; Q3UM20; Q3TF40; Q99K48	0	4	0.0222	0	1	1	978.224	3909.87	3909.88	-1.39	-0.00136	HCD (High Energy Collision Dissociation)	MS2	3.12736		1.2	86	99.9376	40108	ECL04066-3.raw	F1.12					2.5		3.1	2.7		3.7	2	2	4.3					2.4		3.16	2	FALSE	0.000169	0.0008325	T30(Phospho): 33.33; T33(Phospho): 33.33; T34(Phospho): 33.33	Y
FALSE	High	Sequest HT (B2)	Unambiguous	lEEAVPtPDPFR	N-Term(TMTpro); T7(Phospho)	2	Z4YJP0	Z4YJP0; Q9R1Y5	0	2	0.6134	0	1	1	877.936	1754.86	1754.87	-2.68	-0.00236	HCD (High Energy Collision Dissociation)	MS2	0		21.7	86	93.186	38744	ECL04066-1.raw	F1.10	13	17.4	22.2	23.1	21.7	17.2	17.1	20.1	28.4	28.9	23.2	23.9	17.8	19.6	17.6	23.4	30.6	25.1		2.69	1	FALSE	0.000169	0.000769	T7(Phospho): 100	Y
FALSE	High	Sequest HT (B2)	Unambiguous	sGsEAGSPR	N-Term(TMTpro); S3(Phospho)	2	Q62018	Q62018; Q62018-3	0	2	0.1724	0	1	1	616.286	1231.56	1231.56	0.04	2e-05	HCD (High Energy Collision Dissociation)	MS2	0		143.7	30.899	24.0903	6718	ECL04064-1.raw	F1.4	126.6	116.1	122	131.6	143	143	116.2	133.7	201.1	171.3	161.3	109.4	184.3	185.8	119.4	104.4	166.1	153.7		3.19	1	FALSE	0.000169	0.000716	S3(Phospho): 100	Y
FALSE	High	Sequest HT (B2)	Unambiguous	sRsRsFDYNYR	N-Term(TMTpro); S1(Phospho); S3(Phospho); S5(Phospho)	7	Q9R0U0; Q3UA07	Q9R0U0-2; Q3UXS8; Q3UDH7; Q3UYX6; Q3TFP0; Q9R0U0; Q3UA07	2	3	0.3897	0	1	1	665.601	1994.79	1994.79	-0.29	-0.00019	HCD (High Energy Collision Dissociation)	MS2	0		61.3	86	61.2976	21542	ECL04067-3.raw	F1.15	58.8	53	67.9	57.5	63.9	62.7	56.6	57.5	67.6	56.5	81.2	54.7	66.4	66.9	57.3	49.1	66.8	60.6		2.9	2	FALSE	0.000169	0.0008754	S1(Phospho): 100; S3(Phospho): 100; S5(Phospho): 100	Y
FALSE	High	Sequest HT (B2)	Unambiguous	vSHsPPPkQRsPTVTk	N-Term(TMTpro); S4(Phospho); K8(TMTpro); S11(Phospho); K16(TMTpro)	7	E9PUK6	E9PUK6; Q52KI8-2; E9QKA4; A2A8V8; F6UK16; Q52KI8; A2A8V9	2	5	0.3505	0	1	1	564.51	2818.52	2818.52	-0.1	-5e-05	HCD (High Energy Collision Dissociation)	MS2	0		65.5	63.785	63.5107	22566	ECL04067-2.raw	F1.14	25.3	30.5	45.8	30.3	50.6	40.2	185.1	32.1	61.6	38.4	109.5	48	83.9	64.2	108.4	108.6	48.2	69.5		3.11	1	FALSE	0.000169	0.0007238	S4(Phospho): 98.75; S11(Phospho): 50; T13(Phospho): 50	Y
FALSE	High	Sequest HT (B2)	Unambiguous	kPEsSSDEEEESENQk	N-Term(TMTpro); K1(TMTpro); S4(Phospho); K16(TMTpro)	3	Q8VDD9	Q05CQ5; Q8VDD9; F8VQ93	0	3	0.0389	0	1	1	948.791	2844.36	2844.36	-0.61	-0.00057	HCD (High Energy Collision Dissociation)	MS2	0		86.7	86	58.9418	20850	ECL04068-2.raw	F1.17	119.4	60.1	107.8	109.9	96.1	97.6	70.7	82.4	99.8	94.2	104.8	77	59.4	73.4	62.7	67.2	101.1	78.1		2.57	1	FALSE	0.000169	0.0006759	S4(Phospho): 98.89	Y
FALSE	High	Sequest HT (B2)	Unambiguous	sLSDsEsDDSkSk	N-Term(TMTpro); S5(Phospho); S7(Phospho); K11(TMTpro); K13(TMTpro)	4	Q9DCC5	Q9DCC5; D3Z313; I6L9I7; P23198	1	3	0.2251	0	1	1	819.725	2457.16	2457.16	-0.77	-0.00063	HCD (High Energy Collision Dissociation)	MS2	0		51.6	86	73.3317	27567	ECL04066-3.raw	F1.12	43.3	58	64.1	48.6	55.2	46.7	45.4	74.1	45.1	51.5	57.7	48.3	54.7	42.2	46.2	48.9	59.5	41.2		2.31	1	FALSE	0.000169	0.0007722	S5(Phospho): 99.99; S7(Phospho): 100	Y
FALSE	High	Sequest HT (B2)	Unambiguous	gLSSLGsPk	N-Term(TMTpro); S7(Phospho); K9(TMTpro)	2	P70279	P70279; A2ALA0	0	2	0.2237	0	1	1	767.43	1533.85	1533.85	-0.14	-0.0001	HCD (High Energy Collision Dissociation)	MS2	0		150.3	86	73.4887	29204	ECL04066-1.raw	F1.10	111.8	146.5	137.8	129	201.6	126.4	143.9	150.3	165	164.8	165.5	137.6	191.5	164.6	145.2	126.6	162.7	137.6		2.95	1	FALSE	0.000169	0.0008444	S7(Phospho): 100	Y
FALSE	High	Sequest HT (B2)	Unambiguous	ekREEEEDNEDDGsDLGEALA	N-Term(TMTpro); K2(TMTpro); S14(Phospho)	1	Q9JKP8	Q9JKP8	2	3	0.4054	0	1	1	1013.46	3038.36	3038.36	-0.32	-0.00032	HCD (High Energy Collision Dissociation)	MS2	0		34	86	65.7963	25300	ECL04064-1.raw	F1.4	28.5	37.3	30.6	27.7	36.3	24.8	31.2	31.6	33.9	39.2	36.8	33.4	42.8	30.2	37.6	34.4	40.3	35.7		1.85	1	FALSE	0.000169	0.0008709	S14(Phospho): 100	Y
FALSE	High	Sequest HT (B2)	Unambiguous	sPGRVsPPTPAR	N-Term(TMTpro); S1(Phospho); S6(Phospho)	2	Q9D1P2	Q9D1P2; Q9D1P2-2	1	3	0.4668	0	1	1	562.608	1685.81	1685.81	-0.01	-1e-05	HCD (High Energy Collision Dissociation)	MS2	25.6273		122.7	86	46.9107	16997	ECL04065-1.raw	F1.7	104	107.9	118.7	131.3	128.6	112.6	114.2	115.7	160.8	145.4	129	137.3	119.4	135.9	100.2	103.6	134.5	111.2		3.92	1	FALSE	0.000169	0.0007488	S1(Phospho): 100; S6(Phospho): 100	Y
FALSE	High	Sequest HT (B2)	Unambiguous	aEAkEESEEsDEDmGFGLFD	N-Term(TMTpro); K4(TMTpro); S10(Phospho); M14(Oxidation)	2	Q5FWB6	Q5FWB6; P14869	1	3	0.2112	0	1	1	980.424	2939.26	2939.27	-3.06	-0.00299	HCD (High Energy Collision Dissociation)	MS2	58.0232		33.5	79.336	107.655	43246	ECL04068-2.raw	F1.17	28.2	26.1	33.6	29.6	27.9	44.1	38.9	33.1	28.7	32.7	42.4	31.7	32.5	28.2	37.1	34.5	38.9	35.6		2.51	1	FALSE	0.000169	0.0008757	S10(Phospho): 100	Y
FALSE	High	Sequest HT (B2)	Unambiguous	sQsWEERGDR	N-Term(TMTpro); S3(Phospho)	5	G3UYG6; Q6Y7W8	G3UYR9; Q8C585; G3UWR2; G3UYG6; Q6Y7W8	1	3	0.1108	0	1	1	545.248	1633.73	1633.73	0.07	4e-05	HCD (High Energy Collision Dissociation)	MS2	39.8879		162.7	86	44.7951	14887	ECL04064-3.raw	F1.6	138.3	112.4	120.5	145.1	136.1	136.1	158.2	154	153.5	149.4	190.1	229	154.6	203.6	189.7	185.5	200.3	175.7		3.34	2	FALSE	0.000169	0.0009163	S3(Phospho): 99.06	Y
FALSE	High	Sequest HT (B2)	Unambiguous	iYGcALPPGGsEEsEDEDDDYLPDNVTFAPk	N-Term(TMTpro); C4(Carbamidomethyl); S11(Phospho); S14(Phospho); K31(TMTpro)	3	Q9DBM1	Q9DBM1; D6RET6; Q3U3V2	0	4	0.1398	0	1	1	1042.96	4168.81	4168.82	-1.11	-0.00115	HCD (High Energy Collision Dissociation)	MS2	0		50.4	86	104.796	40125	ECL04067-1.raw	F1.13	34.3	48.4	48.8	51.8	43.8	45.3	55.7	53.5	52.9	47.6	56.8	40.7	69.2	58.8	39.5	47.5	61.2	53		2.79	1	FALSE	0.000169	0.0006967	S11(Phospho): 97.4; S14(Phospho): 97.4	Y
FALSE	High	Sequest HT (B2)	Unambiguous	vHGEPAsDLsDID	N-Term(TMTpro); S7(Phospho); S10(Phospho)	5	E9PZ26	Q80UP2; E9PZ26; Q571F6; G5E8P1; A7MCW6	0	2	0.7244	0	1	1	909.88	1818.75	1818.75	0.23	0.00021	HCD (High Energy Collision Dissociation)	MS2	16.9483		44.3	66.993	90.7794	35891	ECL04066-2.raw	F1.11	34.5	43.9	40.7	31.2	38.9	43.3	50.4	38.3	50.9	44.9	51.4	49.4	49.3	48.9	45.1	40.3	51.6	45.7		2.54	1	FALSE	0.000169	0.0006631	S7(Phospho): 100; S10(Phospho): 100	Y
FALSE	High	Sequest HT (B2)	Unambiguous	lSQSsQDsSPVR	N-Term(TMTpro); S5(Phospho); S8(Phospho)	5	Q1AJD0	Q5SVQ0-4; Q5SVQ0-2; Q1AJD0; Q3UGF2; Q5SVQ0	0	2	0.137	0	1	1	877.888	1754.77	1754.77	-0.05	-5e-05	HCD (High Energy Collision Dissociation)	MS2	18.3603		66.8	56.96	55.383	19822	ECL04064-2.raw	F1.5	49.5	61.9	68.3	51.4	76	60.5	68	52.5	66.2	75.6	76.2	70.2	70.1	87.1	62.6	48.4	90.4	69.2		2.92	1	FALSE	0.000169	0.0008999	S2(Phospho): 100; S9(Phospho): 99.21	Y
FALSE	High	Sequest HT (B2)	Unambiguous	yVIsDEEEEEDD	N-Term(TMTpro); S4(Phospho)	1	Q5XJE5	Q5XJE5	0	2	0.3035	0	1	1	928.37	1855.73	1855.73	-0.12	-0.00012	HCD (High Energy Collision Dissociation)	MS2	23.395		7.3	86	84.544	34765	ECL04063-1.raw	F1.1	4.9	5.9	7	3.7	6.1	7	7.3	7.4	6.9	10.2	7.5	7.7	10.7	9.7	6.3	5.6	8.1	9.1		2.57	1	FALSE	0.000169	0.0007691	S4(Phospho): 100	Y
FALSE	High	Sequest HT (B2)	Unambiguous	rAsPsPPPkR	N-Term(TMTpro); S3(Phospho); S5(Phospho); K9(TMTpro)	7	E9PUK6	E9PUK6; Q52KI8-2; E9QKA4; A2A8V8; F6UK16; Q52KI8; A2A8V9	2	3	0.6582	0	1	1	620.996	1860.97	1860.97	-0.81	-0.0005	HCD (High Energy Collision Dissociation)	MS2	37.0639		139.4	17.131	36.921	12092	ECL04066-1.raw	F1.10	151.3	105.3	134.7	157.6	140.6	144.9	122.2	122.2	195.8	160	177.8	131.4	108.4	135.5	105.5	132.3	144.5	141.6		3.95	1	FALSE	0.000169	0.0006946	S3(Phospho): 100; S5(Phospho): 100	Y
FALSE	High	Sequest HT (B2)	Unambiguous	rsPsPYYSR	N-Term(TMTpro); S2(Phospho); S4(Phospho)	6	E9QP00; P62996	E9QP00; F8WJG3; Q6PFR5; A0A0N4SVC2; Q3TNU2; P62996	1	3	0.4085	0	1	1	526.234	1576.69	1576.69	-0.57	-0.0003	HCD (High Energy Collision Dissociation)	MS2	35.6577		89.4	47.149	44.7815	14359	ECL04067-2.raw	F1.14	99.6	76.6	91.3	77	95.1	79	102.5	108.2	100.9	79.7	95.9	85.5	110.5	86.9	86.9	66.8	95	74		3.28	2	FALSE	0.000169	0.0008724	S2(Phospho): 100; S4(Phospho): 100	Y
FALSE	High	Sequest HT (B2)	Unambiguous	iSQRDPsPESk	N-Term(TMTpro); S7(Phospho); K11(TMTpro)	6	Q8CHP6	Q8CHP6; D3YY34; E9QPT4; F8WIN6; B7ZNA5; Q8CHP6-2	1	3	0.2454	0	1	1	644.674	1932.01	1932.01	-0.43	-0.00028	HCD (High Energy Collision Dissociation)	MS2	8.95526		137.3	86	60.3772	21696	ECL04064-3.raw	F1.6	102.4	96.6	107.1	122.4	152.9	111.1	184	130.6	158.1	159.8	141.3	111.3	196.1	155.2	136.2	142.1	164.1	103		2.73	1	FALSE	0.000169	0.0007936	S7(Phospho): 100	Y
FALSE	High	Sequest HT (B2)	Unambiguous	sRDAtPPVsPINmEDQER	N-Term(TMTpro); T5(Phospho); S9(Phospho); M13(Oxidation)	3	P09450	Q3TXR4; Q3U2Y0; P09450	1	3	0.1231	0	1	1	841.37	2522.1	2522.1	0.31	0.00026	HCD (High Energy Collision Dissociation)	MS2	45.0533		55.8	86	63.015	22342	ECL04067-2.raw	F1.14	48.1	51.3	51.6	45.2	53.1	46.1	62.7	51.6	67	58.7	63.1	45.9	68.1	76.2	63.1	40.2	61.5	51.6		2.6	1	FALSE	0.000169	0.0006985	T5(Phospho): 100; S9(Phospho): 100	Y
FALSE	High	Sequest HT (B2)	Unambiguous	lNsPLLSNk	N-Term(TMTpro); S3(Phospho); K9(TMTpro)	1	Q8CBD1	Q8CBD1	0	3	0.4735	0	1	1	558.654	1673.95	1673.95	-1.07	-0.0006	HCD (High Energy Collision Dissociation)	MS2	5.44462		66.5	86	96.587	38793	ECL04066-2.raw	F1.11	54.9	53.9	56.4	54.9	77.8	75.7	68.7	69.8	69.7	69.4	79.8	62.9	75.6	67.7	47.4	49.1	83.8	80.2		2.83	1	FALSE	0.000169	0.0007684	S3(Phospho): 100	Y
FALSE	High	Sequest HT (B2)	Unambiguous	kEESEEsEDDmGFGLFD	N-Term(TMTpro); K1(TMTpro); S7(Phospho); M11(Oxidation)	2	P47955	E9Q3T0; P47955	1	3	0.2185	0	1	1	890.058	2668.16	2668.15	2.82	0.00251	HCD (High Energy Collision Dissociation)	MS2	33.242		39.9	86	111.123	42853	ECL04064-3.raw	F1.6	41.6	39	47.6	42.8	32	56.1	43.8	41.8	23.9	34.3	38.9	40.8	34.6	41.5	41.7	32.1	47.7	37.9		2.7	1	FALSE	0.000169	0.0009245	S7(Phospho): 100	Y
FALSE	High	Sequest HT (B2)	Unambiguous	dAEQSSsPR	N-Term(TMTpro); S7(Phospho)	8	P70255-4; A0A1Y7VK55	P70255-4; P70255-7; P70255-5; P70255-6; A0A1Y7VK55; Q3UHA6; P70255; P70255-2	0	2	0.013	0	1	1	680.806	1360.61	1360.61	-1.1	-0.00075	HCD (High Energy Collision Dissociation)	MS2	0		51.1	86	25.5411	7803	ECL04063-3.raw	F1.3	56.9	55.6	54.9	47	68.1	53	54.9	53.7	49.9	54.3	45.3	56.9	49.5	58.9	33.9	42.8	44.9	39.5		3.07	2	FALSE	0.000169	0.0007676	S6(Phospho): 50; S7(Phospho): 50	Y
FALSE	High	Sequest HT (B2)	Unambiguous	kADSSSSEEESsssEEEEASkk	N-Term(TMTpro); K1(TMTpro); S12(Phospho); S13(Phospho); S14(Phospho); K21(TMTpro); K22(TMTpro)	5	A0A286YDA2	A0A286YDA2; A0A286YDT3; A0A286YDV7; E9Q5C9; E9Q5C9-2	2	4	0.0717	0	1	1	951.684	3803.71	3803.72	-1	-0.00095	HCD (High Energy Collision Dissociation)	MS2	0		55.6	86	69.2535	24937	ECL04067-3.raw	F1.15	52.6	31.7	58.4	58.6	50.3	45.3	64.4	41.9	66.4	49.8	93	38.2	46.6	50.3	49.3	67.9	76.2	61.1		2.51	1	FALSE	0.000169	0.0007505	S11(Phospho): 51.31; S12(Phospho): 51.31; S13(Phospho): 98.69; S14(Phospho): 98.69	Y
FALSE	High	Sequest HT (B2)	Unambiguous	sSGtASSVAFtPLQGLEIVNPQAAEk	N-Term(TMTpro); T4(Phospho); T11(Phospho); K26(TMTpro)	2	Q8CCF0	Q8CCF0; Q8CCF0-2	0	3	0.1291	0	1	1	1124.23	3370.69	3370.68	2.01	0.00226	HCD (High Energy Collision Dissociation)	MS2	0		9.7	86	106.028	41710	ECL04064-1.raw	F1.4	10.3	8.4	10.9	8.3	15.1	7.3	11	7.5	8.2	12	8.9	8.8	10.7	10.1	8.9	8.8	10.7	9.3		3.02	1	FALSE	0.000169	0.0007335	S6(Phospho): 98.9; T11(Phospho): 100	Y
FALSE	High	Sequest HT (B2)	Unambiguous	rNsEPAEGLR	N-Term(TMTpro); S3(Phospho)	11	Q3U0Z3	Q5XW53; Q3U0Z3; A1A558; Q5XW54; Q5XW59; Q3UIV3; Q5XLA9; G3UX50; O35613; A0A068BEP5; Q3UKR0	1	3	0.6548	0	1	1	504.921	1512.75	1512.75	0.08	4e-05	HCD (High Energy Collision Dissociation)	MS2	29.4264		76.6	39.852	37.0739	12160	ECL04066-1.raw	F1.10	75.4	63.2	73.6	68.5	84	75.8	84.6	69.5	70.1	86.5	82.5	86.3	74.3	80.2	70.9	70.4	82.8	81.7		3.65	1	FALSE	0.000169	0.0006567	S3(Phospho): 100	Y
FALSE	High	Sequest HT (B2)	Unambiguous	rVSssRsVSGSPEPAAk	N-Term(TMTpro); S4(Phospho); S5(Phospho); S7(Phospho); K17(TMTpro)	6	E9PUK6	E9PUK6; Q52KI8-2; E9QKA4; A2A8V8; Q52KI8; A2A8V9	2	4	0.0398	0	1	1	638.306	2550.2	2550.2	0.56	0.00036	HCD (High Energy Collision Dissociation)	MS2	24.9813		70.5	86	60.1847	21616	ECL04064-3.raw	F1.6	61.9	46.8	62.4	70.7	66.5	63.6	85.4	66.3	80	67.1	82.9	80.9	60.5	65.5	62.8	74.2	90.4	83.3		3.77	1	FALSE	0.000169	0.0008642	S3(Phospho): 50; S4(Phospho): 50; S5(Phospho): 50; S7(Phospho): 50; S9(Phospho): 50; S11(Phospho): 50	Y
FALSE	High	Sequest HT (B2)	Unambiguous	sPGNTSQPPAFFSk	N-Term(TMTpro); S1(Phospho); K14(TMTpro)	9	F8VQL9	Q80ZV7; Q9WU42; E9Q9V3; Q9WU42-2; F6YAU7; E9Q701; E9PY55; F6Z4B2; F8VQL9	0	2	0.0159	0	1	1	1077.05	2153.09	2153.09	-0.08	-9e-05	HCD (High Energy Collision Dissociation)	MS2	0		17.4	86	99.5438	39907	ECL04066-3.raw	F1.12	14.7	13.2	11	21.9	20.2	17.5	13.1	14.7	22.4	23.3	18.7	18.5	26	15	13.8	13.2	22.4	14.1		1.89	1	FALSE	0.000169	0.000949	S1(Phospho): 33.33; T5(Phospho): 33.33; S6(Phospho): 33.33	Y
FALSE	High	Sequest HT (B2)	Unambiguous	gSLAsLDsLRk	N-Term(TMTpro); S5(Phospho); S8(Phospho); K11(TMTpro)	21	P30999	D3Z2H7; P30999-2; E9Q906; Q3TPD1; E9Q905; D3Z2H2; P30999; E9Q8Z9; Q3UF77; G3X9V2; E9Q903; E9Q986; E9Q8Z8; E9Q901; E9Q8Z6; P30999-3; E9Q904; E9Q8Z5; E9Q8Z4; D3Z7H6; E9Q907	1	3	0.4943	0	1	1	639.003	1915	1914.99	0.52	0.00033	HCD (High Energy Collision Dissociation)	MS2	52.404		135.3	86	86.2017	34437	ECL04064-1.raw	F1.4	138.1	97.8	134.1	99.4	144.1	108.2	186.5	81.6	123.8	82.2	118	106.6	116.8	101.6	246.5	226.2	144.4	184.4		3.48	1	FALSE	0.000169	0.0007346	S5(Phospho): 100; S8(Phospho): 100	Y
FALSE	High	Sequest HT (B2)	Unambiguous	rGQsPQPDQGP	N-Term(TMTpro); S4(Phospho)	3	P18911	P18911-2; P18911; P18911-3	1	2	0.6667	0	1	1	775.867	1550.73	1550.73	-0.47	-0.00036	HCD (High Energy Collision Dissociation)	MS2	13.5727		92	86	36.3336	11508	ECL04065-2.raw	F1.8	87.7	86.1	94.1	79.4	96.7	78.6	101.6	101	90.1	90.4	109.4	88.4	98	96	87.9	75.7	104.4	92		2.73	1	FALSE	0.000169	0.0007377	S4(Phospho): 100	Y
FALSE	High	Sequest HT (B2)	Unambiguous	vSGRTsPLMLDR	N-Term(TMTpro); S6(Phospho)	3	Q8BTI8	Q8BTI8; Q8BTI8-2; Q8BTI8-3	1	3	0.0336	0	1	1	572.633	1715.88	1715.88	0.29	0.00016	HCD (High Energy Collision Dissociation)	MS2	8.87916		72.6	86	67.4925	25490	ECL04067-1.raw	F1.13	48	46.3	50.1	44.6	64.6	49.4	145.1	57.8	58.5	56.6	87.2	59.7	110.9	96.9	85.3	78.2	87	82.1		3.27	1	FALSE	0.000169	0.0007309	S6(Phospho): 99.16	Y
FALSE	High	Sequest HT (B2)	Unambiguous	tDSsPNQAR	N-Term(TMTpro); S4(Phospho)	15	Q8K144	E9QMW9; Q3TQW3; Q8K144; Q8R509; Q3UBR5; Q922I7; Q8C2R5; Q8CB58; Q8BGJ5; Q5RJV5; F7DCW4; Q6NZB8; Q3U5I2; Q3T984; Q80T07	0	2	0.023	0	1	1	680.316	1359.62	1359.62	0.95	0.00064	HCD (High Energy Collision Dissociation)	MS2	0		121.4	47.703	26.202	7387	ECL04064-2.raw	F1.5	121	116	150.7	142.8	156.9	139.3	100.2	98.2	121.5	133.3	152	66.9	115.1	111.1	101.5	101.5	140.2	119.1		3.04	1	FALSE	0.000169	0.0007152	S4(Phospho): 100	Y
FALSE	High	Sequest HT (B2)	Unambiguous	tssDDESEEDEDDLLQR	N-Term(TMTpro); S2(Phospho); S3(Phospho)	2	Q5SSI6	Q3TJX6; Q5SSI6	0	3	0.0252	0	1	1	816.319	2446.94	2446.93	3.41	0.00278	HCD (High Energy Collision Dissociation)	MS2	2.94601		3.2	86	83.438	34286	ECL04063-1.raw	F1.1	4	3.8	2.8	2.3	2.9	3.5	2.3	4.6	3.2	3.3	3.9	5	2.7	2.5		2.1	4.7	3.9		2.78	1	FALSE	0.000169	0.0007895	S2(Phospho): 66.2; S3(Phospho): 66.2; S7(Phospho): 66.2	Y
FALSE	High	Sequest HT (B2)	Unambiguous	aPsDRsLsPPWEQDRR	N-Term(TMTpro); S3(Phospho); S6(Phospho); S8(Phospho)	13	H3BK48	H3BKL6; H3BK48; E9Q3S2; Q91ZV0; H3BL19; Q3TZZ3; A0A1W2P711; E9PY90; H3BJI6; H3BK44; H3BJS0; Q8R311; H3BKH2	2	3	0.5766	0	1	1	814.351	2441.04	2441.04	-0.07	-6e-05	HCD (High Energy Collision Dissociation)	MS2	18.6208		66.4	86	72.2064	27607	ECL04067-1.raw	F1.13	55.8	48.5	51.8	56.4	63.9	57.6	79.7	56.2	60.3	61.9	78.8	68	80.9	76	81.4	73.3	72.3	74.1		3.59	1	FALSE	0.000169	0.0006995	S3(Phospho): 100; S6(Phospho): 100; S8(Phospho): 100	Y
FALSE	High	Sequest HT (B2)	Unambiguous	iVETINsDsDSEFGIPk	N-Term(TMTpro); S7(Phospho); S9(Phospho); K17(TMTpro)	1	Q64511	Q64511	0	3	0.25	0	1	1	873.755	2619.25	2619.25	0.85	0.00075	HCD (High Energy Collision Dissociation)	MS2	42.4779		26.6	86	113.025	46089	ECL04068-3.raw	F1.18	24.9	25.3	29.3	22.6	26.7	25.2	26	32.6	27.7	25.1	22.8	28.8	30.9	25.6	26.7	22.7	29.1	27.7		2.28	1	FALSE	0.000169	0.0006808	S7(Phospho): 66.66; S9(Phospho): 66.66; S11(Phospho): 66.66	Y
FALSE	High	Sequest HT (B2)	Unambiguous	nAIPsDSEADSDTEVPk	N-Term(TMTpro); S5(Phospho); K17(TMTpro)	2	Q5XJE5	Q5XJE5; Q5XJE5-2	0	3	0.1104	0	1	1	821.731	2463.18	2463.18	0.53	0.00044	HCD (High Energy Collision Dissociation)	MS2	44.4213		90.6	74.9	68.2925	25781	ECL04067-1.raw	F1.13	84.8	78.6	89.1	86.7	79.1	85.7	87.3	81.8	121.4	106.3	103.1	82.4	91.2	91	74.6	80.8	119.2	89.6		2.99	1	FALSE	0.000169	0.0007939	S5(Phospho): 99.99	Y
FALSE	High	Sequest HT (B2)	Unambiguous	rLSPsAsPPR	N-Term(TMTpro); S5(Phospho); S7(Phospho)	6	E9PUK6	E9PUK6; Q52KI8-2; E9QKA4; A2A8V8; Q52KI8; A2A8V9	1	3	0.0154	0	1	1	511.25	1531.74	1531.74	0.11	6e-05	HCD (High Energy Collision Dissociation)	MS2	5.10779		79.1	39.69	59.2807	20658	ECL04067-3.raw	F1.15	65.6	46.8	68.4	75.3	63.3	67.6	95.4	63.7	107.6	73.2	104.3	75	71.7	88.8	87	91	91.5	90.1		3.9	1	FALSE	0.000169	0.0007653	S3(Phospho): 98.9; S7(Phospho): 99.99	Y
FALSE	High	Sequest HT (B2)	Unambiguous	dSGsDEDFLmEDDDDsDYGSSk	N-Term(TMTpro); S4(Phospho); M10(Oxidation); S16(Phospho); K22(TMTpro)	1	Q80XU3	Q80XU3	0	3	0.4981	0	1	1	1071.74	3213.21	3213.21	-0.09	-0.0001	HCD (High Energy Collision Dissociation)	MS2	26.594		15.5	86	107.509	43901	ECL04066-2.raw	F1.11	14.2	14.8	16.9	10.5	16	14.2	13	11	17.9	26.7	13.9	12.9	16.4	17.5	14	15.2	16.2	17.8		2.59	1	FALSE	0.000169	0.0007083	S2(Phospho): 50; S4(Phospho): 50; S16(Phospho): 50; Y18(Phospho): 50	Y
FALSE	High	Sequest HT (B2)	Unambiguous	vSPTkREsVsPEDSEk	N-Term(TMTpro); K5(TMTpro); S8(Phospho); S10(Phospho); K16(TMTpro)	8	G3UWX1	G3UWX1; A0A0N5E9G7; G3X8Z6; Q5U4B1; Q3UJT6; P35601-2; P35601; Q61944	2	3	0.3297	0	1	1	949.817	2847.44	2847.44	-0.2	-0.00019	HCD (High Energy Collision Dissociation)	MS2	31.7668		100.3	86	56.7761	21178	ECL04068-1.raw	F1.16	85.6	87.2	105.6	92.8	105.9	101.1	102.8	105	104.8	109.5	102.2	81.7	109.8	127.7	100.7	87.4	107.4	90		2.79	1	FALSE	0.000169	0.000787	S8(Phospho): 99.98; S10(Phospho): 100	Y
FALSE	High	Sequest HT (B2)	Unambiguous	aGmTSsPDATTGQTFG	N-Term(TMTpro); M3(Oxidation); S6(Phospho)	5	Q61624	Q61624; Q8CB43; Q9CTQ8; Q91XQ8; Q3UJ69	0	2	0.0248	0	1	1	964.918	1928.83	1928.83	0.61	0.00059	HCD (High Energy Collision Dissociation)	MS2	0		26.2	86	70.2718	25405	ECL04067-3.raw	F1.15	22.9	23.4	22.4	21.3	25.9	23.8	32.8	17.1	29.5	24.4	32.7	24.7	26.7	30.5	24.3	27.8	35.3	26.4		2.02	1	FALSE	0.000169	0.0008969	S6(Phospho): 98.5	Y
FALSE	High	Sequest HT (B2)	Unambiguous	dAsPSSSSAVASSk	N-Term(TMTpro); S3(Phospho); K14(TMTpro)	7	G3X959	Q3UBL8; Q8K2H1; G3UWD4; Q3TYM7; Q8K2H1-2; G3X959; B9EKE4	0	3	0.1548	0	1	1	656.998	1968.98	1968.98	1.56	0.00102	HCD (High Energy Collision Dissociation)	MS2	21.965		57.9	86	60.27	21655	ECL04064-3.raw	F1.6	43.7	50.6	60.8	51.8	59.4	58.8	60.7	53.3	59.5	65.8	67.6	64.4	55.1	63.1	52.6	55.8	64.7	56		3.36	1	FALSE	0.000169	0.0009385	S3(Phospho): 100	Y
FALSE	High	Sequest HT (B2)	Unambiguous	ssPQLDPLRk	N-Term(TMTpro); S2(Phospho); K10(TMTpro)	2	Q8K2F8	Q8K2F8; A0A0U1RP90	1	3	0.0737	0	1	1	610.344	1829.02	1829.02	0.24	0.00015	HCD (High Energy Collision Dissociation)	MS2	16.2541		175.4	86	91.4574	35772	ECL04064-2.raw	F1.5	160.9	144.3	158.9	169.7	193.5	168	152.9	155	184.1	205	196.6	182.6	192.9	186.8	176.3	156.5	201.9	174.3		3.12	1	FALSE	0.000169	0.0007495	S1(Phospho): 50; S2(Phospho): 50	Y
FALSE	High	Sequest HT (B2)	Unambiguous	eGEEPTVySDDEEPkDETAR	N-Term(TMTpro); Y8(Phospho); K15(TMTpro)	3	Q3TFP8	Q3TFP8; Q3TH84; O55022	1	2	0.0381	0	1	1	1492.68	2984.36	2984.35	0.6	0.00089	HCD (High Energy Collision Dissociation)	MS2	0		5.4	86	55.3384	20762	ECL04066-1.raw	F1.10	4.8	7.2	7.4	6.7	6.6	6.4	3.8	5.1	4.5	3.6	7.4	5.1	2.8	5.2	5.2	4	5.4	7.1		2.1	1	FALSE	0.000169	0.0008408	T6(Phospho): 33.33; Y8(Phospho): 33.33; S9(Phospho): 33.33	Y
FALSE	High	Sequest HT (B2)	Unambiguous	fITLLLPGGAQtAVRPGSPSTSNmR	N-Term(TMTpro); T12(Phospho); M24(Oxidation)	6	A0A1D5RLL4	E9PZA7; Q3UH32; E9QLK7; E9PWT1; A0A1D5RLL4; F7CGG2	0	3	0.0046	0	1	1	991.184	2971.54	2971.54	-0.37	-0.00037	HCD (High Energy Collision Dissociation)	MS2	5.29727		10.8	86	107.828	42526	ECL04064-1.raw	F1.4	7.6	9.4	12.7	13.7	11.4	13.5	14.9	8.5	12.1	11.4	10.8	12.2	8.2	9	8.7	8.8	10.2	12.3		2.18	1	FALSE	0.000169	0.0007468	T12(Phospho): 49.98; S18(Phospho): 49.98	Y
FALSE	High	Sequest HT (B2)	Unambiguous	kPsPQPsPPR	N-Term(TMTpro); K1(TMTpro); S3(Phospho); S7(Phospho)	2	Q3U3M5	Q3U3M5; O88874	0	2	0.6691	0	1	1	929.977	1858.95	1858.95	-0.1	-9e-05	HCD (High Energy Collision Dissociation)	MS2	0		68.7	82.821	60.5666	21776	ECL04064-3.raw	F1.6	53.1	64.9	60.3	62.6	62.3	61.1	77.6	65.9	75.8	73.2	75.7	69.3	66.4	77.1	61.4	68.1	86.2	77.4		2.75	1	FALSE	0.000169	0.0007823	S3(Phospho): 100; S7(Phospho): 100	Y
FALSE	High	Sequest HT (B2)	Unambiguous	gQDELssSESLFINk	N-Term(TMTpro); S6(Phospho); S7(Phospho); K15(TMTpro)	8	D0QMC3; O35368	O35368-3; O35368-2; D0QMC3; O35368; D0QMC7; A0A087WQG9; D0QMC5; A0A087WRA4	0	3	0.1433	0	1	1	808.054	2422.15	2422.14	1.2	0.00097	HCD (High Energy Collision Dissociation)	MS2	26.7456		19.9	86	94.9864	39582	ECL04066-1.raw	F1.10	15.9	13.8	18.8	15	13.6	18	23.2	20.4	22.8	17.2	25.1	25.8	25	20.4	19	16.7	27.9	20.2		2.93	2	FALSE	0.000169	0.0007374	S6(Phospho): 100; S7(Phospho): 99.99	Y
FALSE	High	Sequest HT (B2)	Unambiguous	tGQAGSLSGsPkPFsPQAPTPImTkPDk	N-Term(TMTpro); T1(Phospho); S10(Phospho); K12(TMTpro); S15(Phospho); M23(Oxidation); K25(TMTpro); K28(TMTpro)	11	A2A484	A2A484; A2A483; E9Q8D1; A2A485; Q3UH28; Q3U1M7; Q8CHB3; Q80XT8; Q3V1I9; A2A482; Q80Y82	0	5	0.0024	0	1	1	860.439	4298.17	4298.17	-1.68	-0.00144	HCD (High Energy Collision Dissociation)	MS2	0		33.4	86	96.8565	38931	ECL04066-2.raw	F1.11	28	20.5	29.4	27.7	26.5	32.9	38.8	33.6	38.2	33.5	36.9	27.1	40	46.5	35.4	30.1	37.7	38.6		4.25	1	FALSE	0.000169	0.000673	S6(Phospho): 99.96; S10(Phospho): 98.14; S15(Phospho): 100	Y
FALSE	High	Sequest HT (B2)	Unambiguous	eLFDySPPLHksLDAR	N-Term(TMTpro); Y5(Phospho); K11(TMTpro); S12(Phospho)	9	Q8K019; F8WI22	Q8K019; A0A087WRN1; F8WI22; Q8K019-3; Q8K019-2; A0A087WQA0; Q3UR37; Q3UDL9; Q3TSZ0	1	3	0.5941	0	1	1	886.106	2656.3	2656.31	-1.72	-0.00153	HCD (High Energy Collision Dissociation)	MS2	0		29.1	86	94.9954	39587	ECL04066-1.raw	F1.10	30.1	15.7	30.6	31.1	32.7	28.7	25.2	28.5	32.9	36.6	37.7	32.5	27.3	25.9	22.9	25.6	32.7	28.6		2.71	2	FALSE	0.000169	0.0008825	S6(Phospho): 98.88; S12(Phospho): 100	Y
FALSE	High	Sequest HT (B2)	Unambiguous	tMSsDDEEcSAk	N-Term(TMTpro); S4(Phospho); C9(Carbamidomethyl); K12(TMTpro)	4	E9Q360	E9Q360; E9Q361; A0A0R4J0V1; Q8K2A7	0	3	0.0191	0	1	1	683.299	2047.88	2047.88	-0.44	-0.0003	HCD (High Energy Collision Dissociation)	MS2	32.7951		71.9	86	59.3386	20685	ECL04067-3.raw	F1.15	66.6	65.1	76.4	63.1	72.4	60.6	78.9	67.5	73	76	86.1	74.4	85.7	71.3	66.9	66.9	84.7	60.5		3.14	1	FALSE	0.000169	0.0006665	S4(Phospho): 99.47	Y
FALSE	High	Sequest HT (B2)	Unambiguous	nAEEEsEsEAEEGD	N-Term(TMTpro); S6(Phospho); S8(Phospho)	3	A0A087WQS2	A0A087WQS2; Q9CVI6; Q9CQC6	0	3	0.9195	0	1	1	663.566	1988.68	1988.69	-0.48	-0.00032	HCD (High Energy Collision Dissociation)	MS2	0		2.8	86	83.357	34249	ECL04063-1.raw	F1.1		4.1	5.9		4.6	2.3	3.3	3.3	2.7	3.9		2	4.8	2	3.3	3.8	2.7	3.2		2.36	1	FALSE	0.000169	0.0006809	S6(Phospho): 100; S8(Phospho): 100	Y
FALSE	High	Sequest HT (B2)	Unambiguous	sSsAsPELkDGLPR	N-Term(TMTpro); S3(Phospho); S5(Phospho); K9(TMTpro)	3	Q8BTI8	Q8BTI8; Q8BTI8-2; Q8BTI8-3	1	3	0.0561	0	1	1	738.036	2212.09	2212.09	0.63	0.00046	HCD (High Energy Collision Dissociation)	MS2	13.4594		145.6	86	89.3401	34831	ECL04064-2.raw	F1.5	120.1	136.3	124.5	134.5	151.1	110.3	164.2	142.1	187.9	142.8	168.2	130.7	162.5	163.6	117.6	136.3	174.7	156.8		2.85	1	FALSE	0.000169	0.0007435	S3(Phospho): 97.79; S5(Phospho): 99.99	Y
FALSE	High	Sequest HT (B2)	Unambiguous	aADTEEVDIDmDsGDEA	N-Term(TMTpro); M11(Oxidation); S13(Phospho)	1	Q9Z2E1	Q9Z2E1	0	3	0.3382	0	1	1	728.29	2182.86	2182.85	1.1	0.0008	HCD (High Energy Collision Dissociation)	MS2	0		5.5	86	94.7674	38799	ECL04063-1.raw	F1.1	7.7	3.9	6.7	3.6	3.8	5.1	4.9	8	4.2	8.3	3.5	6.9	7.6	4.2	3.8	6.6	3.4	6.7		2.04	1	FALSE	0.000169	0.0009151	S13(Phospho): 99.99	Y
FALSE	High	Sequest HT (B2)	Unambiguous	fLEENSSDPtYTSSLGGk	N-Term(TMTpro); T10(Phospho); K18(TMTpro)	7	Q8C8K1	Q8C8K1; Q62128; E9PWK7; Q3V1K8; Q91YM0; P54761; Q8C7S3	0	3	0.0625	0	1	1	874.094	2620.27	2620.27	-0.13	-0.00012	HCD (High Energy Collision Dissociation)	MS2	33.277		31.6	86	92.3446	38413	ECL04065-1.raw	F1.7	21.7	29.1	23.5	26.8	30.8	23	33	32.7	31.4	33.4	35.3	47	33	33.8	34.6	29.2	42.1	28.5		1.92	1	FALSE	0.000169	0.0007563	S6(Phospho): 24.89; S7(Phospho): 24.89; T10(Phospho): 24.89; Y11(Phospho): 24.89	Y
FALSE	High	Sequest HT (B2)	Unambiguous	wLDEsDAEmELR	N-Term(TMTpro); S5(Phospho); M9(Oxidation)	1	Q8K2C9	Q8K2C9	0	2	0.6404	0	1	1	947.417	1893.83	1893.83	-0.16	-0.00015	HCD (High Energy Collision Dissociation)	MS2	11.6703		71.5	51.431	92.0614	37736	ECL04068-1.raw	F1.16	80.6	70.3	86.9	81.9	62.3	69.9	53.3	73.8	118.2	68.6	65.4	61.9	64.4	57.6	56.5	58.4	92.7	65.4		2.28	1	FALSE	0.000169	0.0007591	S5(Phospho): 100	Y
FALSE	High	Sequest HT (B2)	Unambiguous	rDsVLAASR	N-Term(TMTpro); S3(Phospho)	8	P11881	P11881-7; P11881-2; P11881-8; P11881-5; P11881-3; P11881-4; P11881-6; P11881	1	3	0.377	0	1	1	453.576	1358.71	1358.71	0.97	0.00044	HCD (High Energy Collision Dissociation)	MS2	44.9657		116.4	68.476	40.7282	13882	ECL04066-1.raw	F1.10	108.5	109.1	127.5	105.2	117.9	103.9	136.9	110.2	119.3	129.1	115.2	101.9	100.8	131.1	102.9	109.7	138.5	129.7		3.74	1	FALSE	0.000169	0.000793	S3(Phospho): 100	Y
FALSE	High	Sequest HT (B2)	Unambiguous	lREQGTEsRsSTPLPTVSSSAENTR	N-Term(TMTpro); S8(Phospho); S10(Phospho)	10	Q3UR33; Q61033; Q61029-4; Q61029-3; Q61029-2	Q3UR33; Q3U7B3; Q61029; Q3U955; Q61033; Q61029-4; Q61033-2; Q78WP6; Q61029-3; Q61029-2	2	3	0.0035	0	1	1	1052.16	3154.47	3154.47	-2.14	-0.00225	HCD (High Energy Collision Dissociation)	MS2	0		18.2	86	74.73	28655	ECL04065-2.raw	F1.8	11.4	12.7	16	16.4	20.2	12.5	22.5	17.5	16.4	19.5	19.8	17.9	24	24.9	20.8	20.3	19.9	15.4		2.83	5	FALSE	0.000169	0.0006711	T6(Phospho): 97.39; S8(Phospho): 25.65; S10(Phospho): 25.65; S11(Phospho): 25.65; T12(Phospho): 25.65	Y
FALSE	High	Sequest HT (B2)	Unambiguous	mAVPISVsNPDLLR	N-Term(TMTpro); S8(Phospho)	2	E9Q4Z2	Q3UHC8; E9Q4Z2	0	2	0.1464	0	1	1	948.502	1896	1896	-0.5	-0.00048	HCD (High Energy Collision Dissociation)	MS2	47.1448		62.3	48.612	110.017	42449	ECL04064-3.raw	F1.6	54.1	50.4	62.2	64.8	64.1	70.5	64.9	44.1	60.1	70.5	54.8	55.7	77.1	72.3	60.8	52.9	68.4	74.8		2.8	1	FALSE	0.000169	0.0007962	S8(Phospho): 100	Y
FALSE	High	Sequest HT (B2)	Unambiguous	eGEGSLRPSsPQR	N-Term(TMTpro); S10(Phospho)	2	Q9DBN9	Q9DBN9-2; Q9DBN9	0	3	0.0546	0	1	1	595.295	1783.87	1783.87	2.49	0.00148	HCD (High Energy Collision Dissociation)	MS2	10.1934		82.5	45.907	44.7866	14362	ECL04067-2.raw	F1.14	74.1	76.1	76.5	80.4	75.1	82.8	85.8	88.7	95.1	94.2	94.2	73.3	80	94	73.3	70.5	97.9	74.6		3.48	1	FALSE	0.000169	0.0007874	S10(Phospho): 98.93	Y
FALSE	High	Sequest HT (B2)	Unambiguous	iVmPDLEPsRSPTHR	N-Term(TMTpro); M3(Oxidation); S9(Phospho)	2	P30415; Q8CBP6	P30415; Q8CBP6	1	4	0.01	0	1	1	534.521	2135.06	2135.06	-0.23	-0.00012	HCD (High Energy Collision Dissociation)	MS2	0		13.9	86	84.2791	32680	ECL04068-3.raw	F1.18	12.6	12.8	12.2	13.5	12.6	14.1	13.2	11.2	12.6	14.4	10.8	16.2	20.1	16.3	11.6	13.7	15.4	16.6		3	2	FALSE	0.000169	0.0006974	S11(Phospho): 98.63	Y
FALSE	High	Sequest HT (B2)	Unambiguous	aSVSDLsPR	N-Term(TMTpro); S7(Phospho)	4	Q569Z6	Q569Z6; Q8BZN7; Q8R353; Q8BV76	0	2	0.3643	0	1	1	658.333	1315.66	1315.66	0.8	0.00053	HCD (High Energy Collision Dissociation)	MS2	0		113.8	86	63.7939	23184	ECL04064-3.raw	F1.6	82.6	89.7	104.4	116.2	126.3	97.8	103.6	94.6	152.5	117.8	142.4	129.3	100.1	115	93	104	164.5	117		2.58	1	FALSE	0.000169	0.0007997	S7(Phospho): 100	Y
FALSE	High	Sequest HT (B2)	Unambiguous	sRsIsPcPk	N-Term(TMTpro); S1(Phospho); S3(Phospho); S5(Phospho); C7(Carbamidomethyl); K9(TMTpro)	3	Q8BTI8	Q8BTI8; Q8BTI8-2; Q8BTI8-3	1	3	0.5389	0	1	1	627.287	1879.85	1879.84	1.22	0.00077	HCD (High Energy Collision Dissociation)	MS2	6.62844		158.2	86	61.2618	22562	ECL04065-2.raw	F1.8	174	145.7	177	162.5	165.3	156.3	143.8	154.1	195.6	177.1	173.4	141.4	157.2	138.3	130.5	115.7	184.1	158.5		3.6	1	FALSE	0.000169	0.0008829	S1(Phospho): 100; S3(Phospho): 100; S5(Phospho): 100	Y
FALSE	High	Sequest HT (B2)	Unambiguous	dGmDNQGGYGsVGR	N-Term(TMTpro); M3(Oxidation); S11(Phospho)	2	D3Z3N4	D3Z3N4; D3YWT1	0	2	0.1745	0	1	1	906.881	1812.75	1812.75	-0.24	-0.00022	HCD (High Energy Collision Dissociation)	MS2	0		60	86	37.2658	12257	ECL04066-1.raw	F1.10	55.3	46.3	66	64.8	55.4	60.5	44.4	58.1	65.7	71.1	77.6	54.6	51.5	75.6	58.6	54	56.3	65.8		2.75	1	FALSE	0.000169	0.0006886	S11(Phospho): 100	Y
FALSE	High	Sequest HT (B2)	Unambiguous	sRsPsPAPEkk	N-Term(TMTpro); S3(Phospho); S5(Phospho); K10(TMTpro); K11(TMTpro)	7	E9PUK6	E9PUK6; Q52KI8-2; E9QKA4; A2A983; A2A8V8; Q52KI8; A2A8V9	2	4	0.2981	0	1	1	564.805	2256.2	2256.2	0.41	0.00023	HCD (High Energy Collision Dissociation)	MS2	17.3706		155.7	86	54.4391	19097	ECL04068-3.raw	F1.18	156.6	109.8	129.1	168.6	155.7	145.9	180.4	145.2	195.2	159.6	186.6	150.1	140.7	149.3	141.6	161.7	186.3	143.3		3.22	1	FALSE	0.000169	0.0007457	S3(Phospho): 100; S5(Phospho): 100	Y
FALSE	High	Sequest HT (B2)	Unambiguous	sITsPPSTSTk	N-Term(TMTpro); S4(Phospho); K11(TMTpro)	1	Q3TYK3	Q3TYK3	0	3	0.0165	0	1	1	598.657	1793.96	1793.95	0.89	0.00053	HCD (High Energy Collision Dissociation)	MS2	70.3373		97.1	86	60.2949	22854	ECL04068-1.raw	F1.16	69.6	86.3	85.4	95.4	104.8	90.6	96.8	90.8	95.8	107.8	109.6	104.1	114.8	110.6	91.9	96.3	117.8	80.9		2.43	1	FALSE	0.000169	0.0008854	T3(Phospho): 50; S4(Phospho): 50	Y
FALSE	High	Sequest HT (B2)	Unambiguous	sRsssPDSkmELGTPLR	N-Term(TMTpro); S3(Phospho); S4(Phospho); S5(Phospho); K9(TMTpro); M10(Oxidation)	3	Q8BTI8	Q8BTI8; Q8BTI8-2; Q8BTI8-3	2	3	0.2276	0	1	1	904.75	2712.23	2712.24	-0.62	-0.00056	HCD (High Energy Collision Dissociation)	MS2	18.402		72.2	30.093	87.0386	33949	ECL04068-3.raw	F1.18	55.5	46.9	68.9	70.5	59.5	67.8	75.4	54.3	101.5	75.7	84.4	61.1	84.1	74.4	67	80.6	96.6	76.7		2.9	1	FALSE	0.000169	0.0009257	S3(Phospho): 98.51; S4(Phospho): 100; S5(Phospho): 100	Y
FALSE	High	Sequest HT (B2)	Unambiguous	aEAkEEsEEsDEDmGFGLFD	N-Term(TMTpro); K4(TMTpro); S7(Phospho); S10(Phospho); M14(Oxidation)	2	Q5FWB6	Q5FWB6; P14869	1	3	0.7008	0	1	1	1007.08	3019.23	3019.23	0.43	0.00044	HCD (High Energy Collision Dissociation)	MS2	37.0589		19.5	86	111.356	42937	ECL04064-3.raw	F1.6	19.4	18.6	18.7	19.1	23.4	22.3	18	17.4	14	16.4	21.7	19.2	21.8	15.9	22.7	22.4	19.7	20.2		2.64	1	FALSE	0.000169	0.0008566	S7(Phospho): 100; S10(Phospho): 100	Y
FALSE	High	Sequest HT (B2)	Unambiguous	gSLSRsssPVTELTAR	N-Term(TMTpro); S6(Phospho); S7(Phospho); S8(Phospho)	3	Q8BTI8	Q8BTI8; Q8BTI8-2; Q8BTI8-3	1	3	0.2099	0	1	1	731.328	2191.97	2191.97	-1.78	-0.0013	HCD (High Energy Collision Dissociation)	MS2	21.3522		59.8	86	71.6393	27344	ECL04067-1.raw	F1.13	50	49.1	55.2	60.4	57.6	43.9	59.5	57	86.7	62.5	63.8	57.3	64.1	61.6	56.3	57.4	73.4	61.6		2.62	1	FALSE	0.000169	0.0007838	S4(Phospho): 97.97; S6(Phospho): 50.34; S7(Phospho): 50.34; S8(Phospho): 99.99	Y
FALSE	High	Sequest HT (B2)	Unambiguous	yHGHSmsDPGVsYR	N-Term(TMTpro); M6(Oxidation); S7(Phospho); S12(Phospho)	1	P35486	P35486	0	3	0.1051	0	1	1	691.614	2072.83	2072.83	0.51	0.00035	HCD (High Energy Collision Dissociation)	MS2	49.14		122.5	86	42.3698	14557	ECL04068-1.raw	F1.16	100.1	104.7	99.2	106.2	106.6	103.2	144.5	135	161.5	114.8	125.3	172.5	129.6	131.3	130.5	118.1	121.6	103		2.76	1	FALSE	0.000169	0.0008426	S5(Phospho): 100; S12(Phospho): 100	Y
FALSE	High	Sequest HT (B2)	Unambiguous	eREDsGDAETQAFRsPAk	N-Term(TMTpro); S5(Phospho); S15(Phospho); K18(TMTpro)	1	O88665	O88665	2	4	0.2192	0	1	1	691.322	2762.27	2762.27	-0.03	-2e-05	HCD (High Energy Collision Dissociation)	MS2	17.3804		84.5	59.15	69.2162	25986	ECL04066-2.raw	F1.11	84.3	72.9	94	77.3	88.5	76.5	87	90.4	95.2	102.4	95.2	78.8	83.8	81.3	72.9	78.3	87.9	76.5		3.65	1	FALSE	0.000169	0.000794	S5(Phospho): 100; S15(Phospho): 97.66	Y
FALSE	High	Sequest HT (B2)	Unambiguous	ksRsIsPcPk	N-Term(TMTpro); K1(TMTpro); S2(Phospho); S4(Phospho); S6(Phospho); C8(Carbamidomethyl); K10(TMTpro)	3	Q8BTI8	Q8BTI8; Q8BTI8-2; Q8BTI8-3	2	3	0.6647	0	1	1	771.387	2312.15	2312.15	0.35	0.00027	HCD (High Energy Collision Dissociation)	MS2	0		215.2	62.099	68.5299	25670	ECL04066-2.raw	F1.11	229.2	175.2	178.2	148.8	246.6	187.3	222.1	195.4	330	186.5	253.3	156.3	262.3	226.3	225.9	233.9	225.5	196.1		3.37	1	FALSE	0.000169	0.0008496	S2(Phospho): 100; S4(Phospho): 100; S6(Phospho): 100	Y
FALSE	High	Sequest HT (B2)	Unambiguous	iAcDEEFsDsEDEGEGGR	N-Term(TMTpro); C3(Carbamidomethyl); S8(Phospho); S10(Phospho)	4	A0A0R4J008	A0A0R4J008; Q3UXH8; P70288; Q3URA2	0	3	0.7727	0	1	1	822.636	2465.89	2465.9	-3.34	-0.00275	HCD (High Energy Collision Dissociation)	MS2	0		3.9	86	84.0624	34555	ECL04063-1.raw	F1.1	5.8	3.6	1.6	4.4	3.2	2.7	4	4.5	7.8	2.2	2.7	5.5	4.2	3.7	2.8	2.4	4.9	4		2.2	1	FALSE	0.000169	0.0007104	S8(Phospho): 100; S10(Phospho): 100	Y
FALSE	High	Sequest HT (B2)	Unambiguous	aTEEEDsDEDAVLAPSGVTGAGTGDEGDGQAPGST	N-Term(TMTpro); S7(Phospho)	1	Q9CT10	Q9CT10	0	3	0.2185	0	1	1	1226.18	3676.54	3676.55	-1.82	-0.00224	HCD (High Energy Collision Dissociation)	MS2	46.0763		13.7	86	96.8131	38910	ECL04066-2.raw	F1.11	12.3	9.6	15.1	13.8	12.7	17	14.2	11	14.7	16.6	18.7	10.8	12	11.8	15.1	11.7	15.7	13.6		2.38	1	FALSE	0.000169	0.0006864	S7(Phospho): 100	Y
FALSE	High	Sequest HT (B2)	Unambiguous	nESEEctEDtDQAEGTESEPk	N-Term(TMTpro); C6(Carbamidomethyl); T7(Phospho); T10(Phospho); K21(TMTpro)	3	Q8K0L9	Q8K0L9; Q9QZF3; Q8K0L9-2	0	3	0.1486	0	1	1	1051.76	3153.26	3153.26	-1.61	-0.00169	HCD (High Energy Collision Dissociation)	MS2	0		10.6	86	57.3092	22567	ECL04063-2.raw	F1.2	9.6	8.7	14.3	10.4	12.5	10.6	9.5	7.6	21.4	12.5	9.3	8.2	10.7	8	9.2	7	11.6	9.5		2.22	1	FALSE	0.000169	0.0009148	S3(Phospho): 100; T7(Phospho): 97.2	Y
FALSE	High	Sequest HT (B2)	Unambiguous	sQDsGSDNR	N-Term(TMTpro); S4(Phospho)	5	O08785	Q8K1L9; O08785; A0A0J9YU61; Q6ZQD6; O08785-2	0	2	0.0795	0	1	1	675.286	1349.57	1349.57	0.24	0.00016	HCD (High Energy Collision Dissociation)	MS2	0		63	86	18.1035	4590	ECL04063-3.raw	F1.3	112.2	97.2	83.2	37.4	31.7	50.4	57.9	107.3	111.8	33.4	31.2	41.4	77.6	103.1	47	25.8	33.1	53		2.64	1	FALSE	0.000169	0.0007734	S4(Phospho): 100	Y
FALSE	High	Sequest HT (B2)	Unambiguous	aGSPAsPPsPR	N-Term(TMTpro); S6(Phospho); S9(Phospho)	1	Q8BUV6	Q8BUV6	0	2	0.443	0	1	1	744.336	1487.66	1487.66	1.51	0.00113	HCD (High Energy Collision Dissociation)	MS2	0		58.1	86	48.1238	16228	ECL04066-3.raw	F1.12	55.2	44.2	68.5	63.5	57.5	60.1	68.2	48.7	54.5	57.7	63.4	61.5	58.8	60.9	52.3	51.6	63.4	57.4		2.98	1	FALSE	0.000169	0.0007865	S6(Phospho): 100; S9(Phospho): 100	Y
FALSE	High	Sequest HT (B2)	Unambiguous	qPPSssEDsDEELQR	N-Term(TMTpro); S5(Phospho); S6(Phospho); S9(Phospho)	2	Q3UY34	Q3UY34; A0A0R4J099	0	3	0.2479	0	1	1	749.952	2247.84	2247.84	-0.21	-0.00016	HCD (High Energy Collision Dissociation)	MS2	56.0919		4.1	86	82.0318	33674	ECL04063-1.raw	F1.1	4	3.2	3.1	5.4	2.2	3.2	3.7	6	8.5	3.6	5.5	4.4	3.9	3.5	5.1	2.4	3	3		2.42	1	FALSE	0.000169	0.000786	S5(Phospho): 98.95; S6(Phospho): 98.95; S9(Phospho): 100	Y
FALSE	High	Sequest HT (B2)	Unambiguous	sPPEITVtPPtPtLLSPk	N-Term(TMTpro); T8(Phospho); T11(Phospho); T13(Phospho); K18(TMTpro)	6	G3X8Q1	Q8BIF4; Q3TDW4; B9EKC5; G3X8Q1; Q80X22; Q6PH97	0	3	0.0285	0	1	1	908.463	2723.37	2723.36	4.64	0.00422	HCD (High Energy Collision Dissociation)	MS2	44.6759		19.4	86	111.16	42866	ECL04064-3.raw	F1.6	18.8	16.7	22.6	18.4	16.7	16.5	18	19.4	27.8	21.6	19.4	19.7	18.6	23.4	21.1	14.6	16.7	20.5		2.81	1	FALSE	0.000169	0.0008709	T8(Phospho): 99.07; T11(Phospho): 99.99; S16(Phospho): 100	Y
FALSE	High	Sequest HT (B2)	Unambiguous	sRsPsPAPEk	N-Term(TMTpro); S3(Phospho); S5(Phospho); K10(TMTpro)	7	E9PUK6	E9PUK6; Q52KI8-2; E9QKA4; A2A983; A2A8V8; Q52KI8; A2A8V9	1	3	0.4209	0	1	1	608.638	1823.9	1823.89	2.52	0.00153	HCD (High Energy Collision Dissociation)	MS2	41.0138		59.4	86	48.1737	16250	ECL04066-3.raw	F1.12	52.7	41.8	53.8	60.6	60.9	58	71	53.7	77	61.2	61.2	50	64.5	52.7	54.8	64.2	68.6	63.8		3.16	1	FALSE	0.000169	0.0009019	S3(Phospho): 100; S5(Phospho): 100	Y
FALSE	High	Sequest HT (B2)	Unambiguous	lsQsSQDSSPVR	N-Term(TMTpro); S2(Phospho); S4(Phospho)	5	Q1AJD0	Q5SVQ0-4; Q5SVQ0-2; Q1AJD0; Q3UGF2; Q5SVQ0	0	2	0.3379	0	1	1	877.89	1754.77	1754.77	2.6	0.00228	HCD (High Energy Collision Dissociation)	MS2	0		37	86	63.7244	23175	ECL04066-3.raw	F1.12	32.8	23.9	32.9	45.5	35.4	25.4	34.5	34.7	44.1	48.1	44.8	33.2	40.5	38.7	31.2	32.5	49.1	39.4		2.93	1	FALSE	0.000169	0.0008548	S2(Phospho): 100; S4(Phospho): 99.99	Y
FALSE	High	Sequest HT (B2)	Unambiguous	sGNFGGSRNmGGPyGGGNYGPGGSGGSGGYGGR	N-Term(TMTpro); M10(Oxidation); Y14(Phospho)	4	O88569-3; O88569	O88569-3; B7ZP22; O88569; O88569-2	1	3	0.0048	0	1	1	1118.14	3352.41	3352.41	-0.43	-0.00048	HCD (High Energy Collision Dissociation)	MS2	41.0564		10.9	86	70.9794	26107	ECL04068-2.raw	F1.17	6.9	4.9	7.5	12.1	9.3	7	20.7	11.9	7.6	13	16.7	8	14.6	8.3	11.1	17.5	9.7	10.2		2.07	2	FALSE	0.000169	0.0006835	S7(Phospho): 97.2	Y
FALSE	High	Sequest HT (B2)	Unambiguous	kTsPAkENEsSESEEEVSRPR	N-Term(TMTpro); K1(TMTpro); S3(Phospho); K6(TMTpro); S10(Phospho)	2	Q6KCD5; Q6KCD5-2	Q6KCD5; Q6KCD5-2	2	5	0.2523	0	1	1	690.543	3448.69	3448.68	1.19	0.00082	HCD (High Energy Collision Dissociation)	MS2	17.9113		92.5	86	57.6776	20510	ECL04066-3.raw	F1.12	76.1	73.4	86	93.4	87.9	92.8	92.8	71.2	105.5	101.7	127.1	89.3	92	88.8	83.4	92	105	108.4		3.29	2	FALSE	0.000169	0.0008717	T2(Phospho): 50; S3(Phospho): 50; S13(Phospho): 95.62	Y
FALSE	High	Sequest HT (B2)	Unambiguous	atPPPSPLLsELLk	N-Term(TMTpro); T2(Phospho); S10(Phospho); K14(TMTpro)	3	Q8R3B7	Q8R3B7; D3YZC8; D3YZC7	0	3	0.3443	0	1	1	744.406	2231.2	2231.2	1.68	0.00125	HCD (High Energy Collision Dissociation)	MS2	21.0233		50.1	86	118.896	44834	ECL04067-3.raw	F1.15	53.2	40.6	56.8	43.2	48.5	43.6	45.4	36.7	63.2	48.7	54.9	46.5	52.5	46	43.8	35.3	75.2	68.1		2.73	1	FALSE	0.000169	0.0007707	T2(Phospho): 100; S6(Phospho): 100	Y
FALSE	High	Sequest HT (B2)	Unambiguous	gssEDDEDTRTPDR	N-Term(TMTpro); S2(Phospho); S3(Phospho)	1	Q6DVA0	Q6DVA0	1	3	0.5837	0	1	1	681.933	2043.78	2043.79	-1.39	-0.00095	HCD (High Energy Collision Dissociation)	MS2	33.878		19.8	86	34.3008	11825	ECL04063-3.raw	F1.3	20.8	14.7	21.1	21.6	17.1	23.2	17.4	21.9	32.5	24.6	14.4	19.3	23.4	19.8	13.7	14.6	19.6	16.3		2.45	1	FALSE	0.0001884	0.001022	S2(Phospho): 100; S3(Phospho): 100	Y
FALSE	High	Sequest HT (B2)	Unambiguous	eLRDsRDmR	N-Term(TMTpro); S5(Phospho); M8(Oxidation)	3	E9Q784	E9Q784; Q8BHW0; A0A2I3BPQ5	2	3	0.48	0	1	1	526.586	1577.74	1577.74	0.84	0.00044	HCD (High Energy Collision Dissociation)	MS2	0		56	18.979	31.8309	9256	ECL04067-2.raw	F1.14	60.1	43.9	58.8	51.3	52.4	66.3	73.2	40	60	56	66.2	56.6	47.3	49.1	47.4	52	64.2	63.8		3	1	FALSE	0.0001884	0.0009554	S5(Phospho): 100	Y
FALSE	High	Sequest HT (B2)	Unambiguous	rWQsPVTk	N-Term(TMTpro); S4(Phospho); K8(TMTpro)	5	E9PUK6	E9PUK6; Q52KI8-2; E9QKA4; Q52KI8; A2A8V9	1	3	0.1598	0	1	1	563.983	1689.93	1689.93	0.53	0.0003	HCD (High Energy Collision Dissociation)	MS2	41.1046		148.7	86	78.4903	29607	ECL04068-2.raw	F1.17	115.5	98.2	117.3	103	183.5	115.9	172.2	126.9	209.1	130.6	186.6	124.1	204.1	161.2	162.2	160.4	167.1	142.2		3.38	1	FALSE	0.0001884	0.0009874	S4(Phospho): 100	Y
FALSE	High	Sequest HT (B2)	Unambiguous	gTGRPNsPQR	N-Term(TMTpro); S7(Phospho)	3	Q3U4A3	Q3U4A3; Q69ZP6; Q9CWK3	0	3	0.2365	0	1	1	485.246	1453.72	1453.72	-0.12	-6e-05	HCD (High Energy Collision Dissociation)	MS2	47.8551		114.2	61.428	22.4077	5843	ECL04067-1.raw	F1.13	125.2	119.4	118.1	121.6	142.4	115.8	86.6	144.2	122.9	121.2	115.1	128.2	108.3	123.8	94.5	73.8	121.3	74.7		2.96	1	FALSE	0.0001884	0.0009897	S7(Phospho): 100	Y
FALSE	High	Sequest HT (B2)	Unambiguous	sGssQSTSR	N-Term(TMTpro); S3(Phospho); S4(Phospho)	3	Q8BTI8	Q8BTI8; Q8BTI8-2; Q8BTI8-3	0	2	0.2176	0	1	1	680.777	1360.55	1360.55	0.77	0.00052	HCD (High Energy Collision Dissociation)	MS2	13.5429		25.7	86	20.7654	4972	ECL04064-3.raw	F1.6	22.7	22.8	28	21.8	27.8	22	23.9	27.2	34.6	23.4	31.2	18.8	25.7	27.2	23.4	26.3	32.3	24.9		2.62	1	FALSE	0.0001884	0.001026	S3(Phospho): 100; S4(Phospho): 100	Y
FALSE	High	Sequest HT (B2)	Unambiguous	sPPkSPEEEGAVsS	N-Term(TMTpro); K4(TMTpro); S13(Phospho)	4	Q62093	Q99MY4; Q99MY5; H3BJA4; Q62093	1	3	0.6275	0	1	1	697.017	2089.04	2089.03	0.8	0.00055	HCD (High Energy Collision Dissociation)	MS2	55.1563		54.2	86	64.8605	23673	ECL04066-3.raw	F1.12	52.1	38	48.6	46.1	56.7	52.2	67.9	55.9	57	52.9	64	59.9	48.3	53	60.3	55.7	64.4	44		2.98	1	FALSE	0.0001884	0.000974	S13(Phospho): 50; S14(Phospho): 50	Y
FALSE	High	Sequest HT (B2)	Unambiguous	kSLSDsEsDDSkSk	N-Term(TMTpro); K1(TMTpro); S6(Phospho); S8(Phospho); K12(TMTpro); K14(TMTpro)	4	Q9DCC5	Q9DCC5; D3Z313; I6L9I7; P23198	2	4	0.1162	0	1	1	723.121	2889.46	2889.46	-0.66	-0.00047	HCD (High Energy Collision Dissociation)	MS2	42.3797		228.4	12.45	75.0444	27460	ECL04067-2.raw	F1.14	241.1	236.7	304.4	274.1	225.2	236.6	182.4	243.8	196.8	249	256.2	223.5	204.5	192.4	192.4	186.2	263	207.3		2.41	1	FALSE	0.0001884	0.000999	S6(Phospho): 99.99; S8(Phospho): 100	Y
FALSE	High	Sequest HT (B2)	Unambiguous	qPPVYcTsPDFQIGGASDASTAk	N-Term(TMTpro); C6(Carbamidomethyl); S8(Phospho); K23(TMTpro)	1	Q99MY8	Q99MY8	0	4	0.0738	0	1	1	772.126	3085.48	3085.48	0.17	0.00013	HCD (High Energy Collision Dissociation)	MS2	0		12.6	86	88.3923	36448	ECL04066-1.raw	F1.10	10.9	8.3	10.8	15.5	11.2	12.6	10.3	11.4	14.1	12.1	14.8	12.6	14.7	13	13.7	11.2	14	15		2.44	1	FALSE	0.0001884	0.0009761	T7(Phospho): 50; S8(Phospho): 50	Y
FALSE	High	Sequest HT (B2)	Unambiguous	rRHEsEEGDSHR	N-Term(TMTpro); S5(Phospho)	3	Q9D824	Q9D824-3; Q9D824; Q9D824-2	2	3	0.1541	0	1	1	626.956	1878.85	1878.85	-0.34	-0.00021	HCD (High Energy Collision Dissociation)	MS2	5.8858		47	86	14.9711	2912	ECL04064-2.raw	F1.5	46.8	55.7	46	57.6	64.1	38.2	44.1	65.4	41.5	58.2	57.4	70.6	33.6	57.8	46.7	31.1	24.3	7.3		2.79	1	FALSE	0.0001884	0.0009651	S5(Phospho): 100	Y
FALSE	High	Sequest HT (B2)	Unambiguous	kADsDsEDkGEESkPk	N-Term(TMTpro); K1(TMTpro); S4(Phospho); S6(Phospho); K9(TMTpro); K14(TMTpro); K16(TMTpro)	3	P83917	Q9CYJ8; Q7TPM0; P83917	2	5	0.3799	0	1	1	686.961	3430.78	3430.78	-1.74	-0.0012	HCD (High Energy Collision Dissociation)	MS2	47.3821		133.4	85.881	68.4404	25777	ECL04065-2.raw	F1.8	118.7	131.8	141.2	110.8	192.4	133.4	130	147.7	132.7	150.4	146.7	86.5	144.6	140.6	131.7	110.5	147.3	106.1		3.58	1	FALSE	0.0001884	0.0009688	S4(Phospho): 100; S6(Phospho): 98.43	Y
FALSE	High	Sequest HT (B2)	Unambiguous	sRsGSIIGSR	N-Term(TMTpro); S1(Phospho); S3(Phospho)	3	Q3THA6	Q8BL97; Q8BL97-4; Q3THA6	1	3	0.2308	0	1	1	495.238	1483.7	1483.7	0.2	0.0001	HCD (High Energy Collision Dissociation)	MS2	55.9461		56	86	54.7408	18639	ECL04067-3.raw	F1.15	63.2	45	60.1	43.6	61.8	51.6	58.3	47.2	57.1	49.3	67.1	47.7	62.8	60.9	68	58.3	53.9	52.9		2.86	1	FALSE	0.0001884	0.0009747	S1(Phospho): 100; S3(Phospho): 100	Y
FALSE	High	Sequest HT (B2)	Unambiguous	eVEEDsEDEEMsEDEDDSSGEEEVVIPQk	N-Term(TMTpro); S6(Phospho); S12(Phospho); K29(TMTpro)	7	P09405	Q3TL52; P09405; Q3TGR3; Q3TT41; A0A087WRM5; Q8CE30; Q9CT46	0	4	0.0747	0	1	1	1021.17	4081.66	4081.65	1.71	0.00175	HCD (High Energy Collision Dissociation)	MS2	39.6343		23.6	60.222	105.387	39941	ECL04067-3.raw	F1.15	17.5	24.2	19.5	24.4	24.4	19.8	25.2	22.8	25.2	28.4	23.4	23.3	21.5	29.2	21.3	24.7	26.9	24		2.81	1	FALSE	0.0001884	0.001022	S6(Phospho): 100; S12(Phospho): 33.33; S18(Phospho): 33.33; S19(Phospho): 33.33	Y
FALSE	High	Sequest HT (B2)	Unambiguous	aEssDsGAESEEEEAQEELkGAEQSGSDDkk	N-Term(TMTpro); S3(Phospho); S4(Phospho); S6(Phospho); K20(TMTpro); K30(TMTpro); K31(TMTpro)	9	Q5CZX6	Q5XG73-3; Q5CZX6; Q5XG73; A0A2I3BQH8; Z4YM84; A0A2I3BRB9; Q5XG73-2; E9QNH7; A0A2I3BQ50	2	5	0.0567	0	1	1	943.426	4713.1	4713.1	-0.18	-0.00017	HCD (High Energy Collision Dissociation)	MS2	58.0332		24.3	86	84.0723	34335	ECL04066-1.raw	F1.10	24.9	20	20	20.3	23.3	21.6	27.6	25.2	22.8	22.4	26.3	27.6	23.9	22.3	25.5	25.4	30.7	27.6		2.82	1	FALSE	0.0001884	0.0009928	S3(Phospho): 99.89; S4(Phospho): 99.89; S6(Phospho): 99.89	Y
FALSE	High	Sequest HT (B2)	Unambiguous	dRGDsVEEAER	N-Term(TMTpro); S5(Phospho)	1	E9Q286	E9Q286	1	3	0.6732	0	1	1	549.583	1646.73	1646.73	0.08	4e-05	HCD (High Energy Collision Dissociation)	MS2	24.1901		17.4	86	34.9134	12122	ECL04063-3.raw	F1.3	16.4	12.7	15.1	18	18.7	16.9	18	11.1	23.9	23.2	21	18.5	9.7	15.2	16.4	10.4	25.7	22.4		3.06	1	FALSE	0.0001884	0.001003	S5(Phospho): 100	Y
FALSE	High	Sequest HT (B2)	Unambiguous	iDASkNEEDEGHsNssPRHTEAAAAQR	N-Term(TMTpro); K5(TMTpro); S13(Phospho); S15(Phospho); S16(Phospho)	3	Q60668-3	Q60668; Q3UXC8; Q60668-3	2	4	0.2	0	1	1	939.665	3755.64	3755.63	0.96	0.0009	HCD (High Energy Collision Dissociation)	MS2	47.6943		43.2	86	57.7691	20298	ECL04068-2.raw	F1.17	27.8	35.7	42	29.4	47.1	35.2	51.8	35.2	33.7	45.2	56.3	37.3	57.1	59.9	50.6	36.1	49.2	48.1		2.7	1	FALSE	0.0001884	0.000958	S13(Phospho): 99.94; S15(Phospho): 100; S16(Phospho): 100	Y
FALSE	High	Sequest HT (B2)	Unambiguous	tGEEREEEEEEQIsEsEsEDEENEIIYNPk	N-Term(TMTpro); S14(Phospho); S16(Phospho); S18(Phospho); K30(TMTpro)	1	Q9D554	Q9D554	1	3	0.2524	0	1	1	1483.28	4447.83	4447.83	0.87	0.00129	HCD (High Energy Collision Dissociation)	MS2	0		11.4	86	96.4261	37919	ECL04068-2.raw	F1.17	15.3	14.6	14.5	8	6.3	9.9	10.6	8.4	14.1	13.2	14.4	4	15	8.9	9.4	12	15.5	10.6		2.1	1	FALSE	0.0001884	0.0009745	S14(Phospho): 100; S16(Phospho): 100; S18(Phospho): 100	Y
FALSE	High	Sequest HT (B2)	Unambiguous	tsRDAsPsSSSAVASSk	N-Term(TMTpro); S2(Phospho); S6(Phospho); S8(Phospho); K17(TMTpro)	7	G3X959	Q3UBL8; Q8K2H1; G3UWD4; Q3TYM7; Q8K2H1-2; G3X959; B9EKE4	1	3	0.4286	0	1	1	825.034	2473.09	2473.09	-0.95	-0.00078	HCD (High Energy Collision Dissociation)	MS2	0		22	86	56.909	20145	ECL04066-3.raw	F1.12	21.4	19.9	17.9	20.1	23.6	20.7	24.6	23.8	27.5	19.8	16.1	16.4	26.8	30.9	20.3	17.7	22.2	26.4		2.52	1	FALSE	0.0001884	0.0009566	S2(Phospho): 99.04; S6(Phospho): 100; S8(Phospho): 25; S9(Phospho): 25; S10(Phospho): 25; S11(Phospho): 25	Y
FALSE	High	Sequest HT (B2)	Unambiguous	aDsDGDLsENDDGAGDLR	N-Term(TMTpro); S3(Phospho); S8(Phospho)	1	Q9DBR0	Q9DBR0	0	2	0.7264	0	1	1	1143.44	2285.87	2285.88	-0.91	-0.00104	HCD (High Energy Collision Dissociation)	MS2	0		7	86	82.6948	33989	ECL04063-2.raw	F1.2	4.8	4.1	9.3	6.4	4.3	7.7	9.1	5.5	5.2	7.4	7.3	6.5	6.7	8.5	9	7.1	10.6	6.5		2.01	1	FALSE	0.0001884	0.0009897	S3(Phospho): 100; S8(Phospho): 100	Y
FALSE	High	Sequest HT (B2)	Unambiguous	tRHSPtPQQSNR	N-Term(TMTpro); T1(Phospho); T6(Phospho)	6	E9PUK6	E9PUK6; Q52KI8-2; E9QKA4; A2A8V8; Q52KI8; A2A8V9	1	3	0.0719	0	1	1	624.953	1872.85	1872.84	1	0.00062	HCD (High Energy Collision Dissociation)	MS2	14.7214		91.4	86	19.5135	4792	ECL04064-1.raw	F1.4	63.5	65.8	87.2	88.9	94.4	87	96.6	61	130.1	104.8	125.1	90.5	107.8	71.1	89.9	93.4	97.2	92.5		3.34	1	FALSE	0.0001884	0.0009679	S4(Phospho): 100; T6(Phospho): 100	Y
FALSE	High	Sequest HT (B2)	Unambiguous	rIDIsPSALR	N-Term(TMTpro); S5(Phospho)	9	Q8K019; F8WI22	Q8K019; A0A087WRN1; F8WI22; Q8K019-3; Q8K019-2; A0A087WQA0; Q3UR37; Q3UDL9; Q3TSZ0	1	3	0.124	0	1	1	504.614	1511.83	1511.83	-0.21	-0.00011	HCD (High Energy Collision Dissociation)	MS2	0		81.1	86	80.3683	32651	ECL04065-1.raw	F1.7	74.1	64.4	70.6	75.3	83.1	68.7	89.8	73.3	85.7	84.4	95.8	68.2	108.8	89.3	80.5	88.8	85.6	74.4		3.79	2	FALSE	0.0001884	0.0009602	S5(Phospho): 100	Y
FALSE	High	Sequest HT (B2)	Unambiguous	eGsPANWkR	N-Term(TMTpro); S3(Phospho); K8(TMTpro)	4	Q9Z2N8	Q9Z2N8; A0A0A6YWG8; Q3TF62; D3YVN1	1	3	0.45	0	1	1	578.308	1732.91	1732.9	3.35	0.00193	HCD (High Energy Collision Dissociation)	MS2	39.807		158.8	54.478	70.2812	26091	ECL04068-3.raw	F1.18	122.9	134.2	150	133.2	154.8	131.1	213	142.5	128.5	164.5	210.2	157.9	187.3	174.6	162.1	173.3	168.2	153.8		3.4	1	FALSE	0.0001884	0.0009971	S3(Phospho): 100	Y
FALSE	High	Sequest HT (B2)	Unambiguous	gPPDFssDEEREPTPVLGsGASVGR	N-Term(TMTpro); S6(Phospho); S7(Phospho); S19(Phospho)	8	Q3UR33; Q61033; Q61029-4; Q61029-3; Q61029-2	Q3UR33; Q61029; Q3U955; Q61033; Q61029-4; Q61033-2; Q61029-3; Q61029-2	1	3	0.3882	0	1	1	1029.77	3087.3	3087.31	-1.52	-0.00157	HCD (High Energy Collision Dissociation)	MS2	0		28.2	86	84.3354	34465	ECL04066-1.raw	F1.10	18.6	18	27.7	19.3	30.3	23.1	30.5	15.4	18.7	35.7	32.6	25.9	48.7	31.8	28.9	28.2	41.7	32.5		3.22	5	FALSE	0.0001884	0.0009608	S6(Phospho): 100; S7(Phospho): 100; T14(Phospho): 100	Y
FALSE	High	Sequest HT (B2)	Unambiguous	aHSRDSsDsADGRATPsENLVPSSAR	N-Term(TMTpro); S7(Phospho); S9(Phospho); S17(Phospho)	2	Q8BTV2	Q8BTV2-2; Q8BTV2	2	3	0.1847	0	1	1	1072.12	3214.36	3214.35	2.35	0.00252	HCD (High Energy Collision Dissociation)	MS2	0		17.1	86	48.5929	17602	ECL04064-1.raw	F1.4	15.1	16.9	14.6	20	16	12.9	18.6	16.5	17.1	25.1	17.1	16.6	17.3	15.6	14.2	13.8	20.5	20.4		2.87	1	FALSE	0.0001884	0.0009927	S6(Phospho): 95.92; S9(Phospho): 97.94; T15(Phospho): 49.99; S17(Phospho): 49.99	Y
FALSE	High	Sequest HT (B2)	Unambiguous	dAAQSsPAFGDR	N-Term(TMTpro); S6(Phospho)	2	Q9DD05	Q9DD05; P10518	0	2	0.0537	0	1	1	803.365	1605.72	1605.72	-0.48	-0.00039	HCD (High Energy Collision Dissociation)	MS2	37.2938		125.6	86	44.0359	15437	ECL04066-1.raw	F1.10	117.3	108.1	144.7	122.6	121.3	125.1	112.2	97.9	123.6	129.8	158.3	144.1	124.3	124.8	118.9	109.3	133.9	146.2		2.42	1	FALSE	0.0001884	0.0009935	S6(Phospho): 99.33	Y
FALSE	High	Sequest HT (B2)	Unambiguous	rSPsPYYSR	N-Term(TMTpro); S4(Phospho)	6	E9QP00; P62996	E9QP00; F8WJG3; Q6PFR5; A0A0N4SVC2; Q3TNU2; P62996	1	3	0.1275	0	1	1	499.579	1496.72	1496.72	0.06	3e-05	HCD (High Energy Collision Dissociation)	MS2	12.5595		107.8	63.712	44.3233	14151	ECL04067-2.raw	F1.14	105.7	81.9	124.2	96.3	113.5	93.9	122.2	104.6	114.5	94.5	136.4	119	110.1	109.4	108.9	104.3	108	94.9		2.98	2	FALSE	0.0001884	0.0009728	S4(Phospho): 100	Y
FALSE	High	Sequest HT (B2)	Unambiguous	aEAkEEsEEsDEDmGFGLFD	N-Term(TMTpro); K4(TMTpro); S7(Phospho); S10(Phospho); M14(Oxidation)	2	Q5FWB6	Q5FWB6; P14869	1	3	0.8114	0	1	1	1007.08	3019.23	3019.23	-0.24	-0.00024	HCD (High Energy Collision Dissociation)	MS2	46.8525		9.1	86	112.062	47096	ECL04068-1.raw	F1.16	9.9	9.2	7.7	8.4	9.8	8.3	9.7	9.5	7.8	10.9	10.2	11.3	9.2	8.3	6.5	9.8	9.2	7.5		2.81	1	FALSE	0.0001884	0.001028	S7(Phospho): 100; S10(Phospho): 100	Y
FALSE	High	Sequest HT (B2)	Unambiguous	sRsHsDNDRFk	N-Term(TMTpro); S1(Phospho); S3(Phospho); S5(Phospho); K11(TMTpro)	4	Q9R0U0	Q9R0U0-2; Q3UXS8; Q3UYX6; Q9R0U0	2	3	0.5498	0	1	1	732.988	2196.95	2196.95	-0.02	-1e-05	HCD (High Energy Collision Dissociation)	MS2	6.94592		92.6	14.6	41.2508	14044	ECL04068-1.raw	F1.16	86.7	81.8	100.2	84.8	89.2	79.6	98.4	82.7	104.9	98	111.4	71.3	115.3	104.4	97.3	84.6	84.7	94.2		3.11	1	FALSE	0.0001884	0.001027	S1(Phospho): 100; S3(Phospho): 100; S5(Phospho): 100	Y
FALSE	High	Sequest HT (B2)	Unambiguous	rRsEcEEAPR	N-Term(TMTpro); S3(Phospho); C5(Carbamidomethyl)	6	E9QL25	Q6P1G2-2; E9QL25; Q6P1G2; D3YVU4; F6QTG9; D3YVU7	2	3	0.5524	0	1	1	558.596	1673.77	1673.77	-0.63	-0.00035	HCD (High Energy Collision Dissociation)	MS2	28.2676		87.5	59.39	23.0115	6151	ECL04065-1.raw	F1.7	61	53.8	104.4	93.5	89.9	109.4	99.4	62.7	73.1	112.6	103.2	83.1	90.4	76.7	78.7	107.6	99.9	76.9		3.53	1	FALSE	0.0001884	0.0009604	S3(Phospho): 100	Y
FALSE	High	Sequest HT (B2)	Unambiguous	hDtPDLsPPR	N-Term(TMTpro); T3(Phospho); S7(Phospho)	2	Q8R149	Q8R149-2; Q8R149	0	3	0.6888	0	1	1	533.569	1598.69	1598.69	-0.12	-6e-05	HCD (High Energy Collision Dissociation)	MS2	0		32.1	86	67.0939	24563	ECL04064-3.raw	F1.6	21.5	24.7	29.7	30	31.7	29	39.9	32.8	42.3	32.2	42.4	27.7	32.4	38.2	24.7	33.3	36.9	29.9		2.86	1	FALSE	0.0001884	0.0009765	T3(Phospho): 100; S7(Phospho): 100	Y
FALSE	High	Sequest HT (B2)	Unambiguous	tSSIksPkAsSPSLR	N-Term(TMTpro); K5(TMTpro); S6(Phospho); K8(TMTpro); S10(Phospho)	5	Q9ERG0	Q9ERG0-2; Q9ERG0; Q8C7S2; Q8C3R7; Q8BT15	2	4	0.3226	0	1	1	655.359	2618.41	2618.41	-0.13	-9e-05	HCD (High Energy Collision Dissociation)	MS2	0		86.8	86	63.2242	23549	ECL04067-1.raw	F1.13	66.4	60.9	51.6	87	98.6	76.9	95.3	88.7	92	93.3	109.3	65.9	88.4	99.3	109.5	104.3	88.7	89.3		3.1	1	FALSE	0.0001884	0.0009965	S6(Phospho): 97.14; S10(Phospho): 98.54	Y
FALSE	High	Sequest HT (B2)	Unambiguous	sRtPSRQScSGSsPR	N-Term(TMTpro); T3(Phospho); C9(Carbamidomethyl); S13(Phospho)	3	Q8BTI8	Q8BTI8; Q8BTI8-2; Q8BTI8-3	2	3	0.0354	0	1	1	705.311	2113.92	2113.92	0.11	8e-05	HCD (High Energy Collision Dissociation)	MS2	51.4877		66.1	86	21.8302	5630	ECL04067-1.raw	F1.13	63.6	38.3	54	58.2	69.1	63.6	75.2	49.6	104	59.5	85.1	63.2	58.2	53.7	61.1	77.4	79.9	78.5		3.39	1	FALSE	0.0001884	0.0009763	T3(Phospho): 99.99; S8(Phospho): 98.86	Y
FALSE	High	Sequest HT (B2)	Unambiguous	kkEPAISSQNsPEAR	N-Term(TMTpro); K1(TMTpro); K2(TMTpro); S11(Phospho)	4	Q3UPE0	P10711-2; E9PYD5; Q3UPE0; P10711	2	4	0.1468	0	1	1	659.368	2634.45	2634.44	2.79	0.00184	HCD (High Energy Collision Dissociation)	MS2	43.0239		73	46.335	63.6583	22560	ECL04067-3.raw	F1.15	81.2	70.5	86.6	63	88.3	61.8	75.5	65.6	88.4	82.9	69.9	68	71.2	74.5	63.8	62.2	81.1	60.9		3.61	1	FALSE	0.0001884	0.0009757	S11(Phospho): 98.81	Y
FALSE	High	Sequest HT (B2)	Unambiguous	gHsRsRsPQWR	N-Term(TMTpro); S3(Phospho); S5(Phospho); S7(Phospho)	3	Q8BTI8	Q8BTI8; Q8BTI8-2; Q8BTI8-3	2	2	0.7367	0	1	1	949.401	1897.79	1897.79	0.08	7e-05	HCD (High Energy Collision Dissociation)	MS2	0		44.2	86	31.5459	9816	ECL04066-1.raw	F1.10	42.5	26.1	50.3	41	35	47.6	43.9	23.9	57.8	40.9	79.6	28.4	57.8	31.5	51	49.6	30.7	59.3		3	1	FALSE	0.0001884	0.0009892	S3(Phospho): 100; S5(Phospho): 100; S7(Phospho): 100	Y
FALSE	High	Sequest HT (B2)	Unambiguous	sRsYsPAHNR	N-Term(TMTpro); S3(Phospho); S5(Phospho)	4	Q569Z6	Q569Z6; Q8BZN7; Q8R353; Q8BV76	1	3	0.0759	0	1	1	546.909	1638.71	1638.71	0.55	0.0003	HCD (High Energy Collision Dissociation)	MS2	40.0213		94.3	50.943	28.3932	8284	ECL04064-2.raw	F1.5	89	57.5	101.3	91.8	95.1	87.4	86.8	81.3	121.8	85.2	104.2	105.1	80.1	105.7	110.2	97.4	95.1	105.1		3.95	1	FALSE	0.0001884	0.0009966	S3(Phospho): 100; S5(Phospho): 100	Y
FALSE	High	Sequest HT (B2)	Unambiguous	iEPFSSPPELPDVmkPQDSGGsANEQAVQ	N-Term(TMTpro); M14(Oxidation); K15(TMTpro); S22(Phospho)	1	P62869	P62869	0	4	0.0124	0	1	1	940.458	3758.81	3758.81	-0.82	-0.00077	HCD (High Energy Collision Dissociation)	MS2	0		9.3	86	108.278	43888	ECL04066-3.raw	F1.12	6.9	7	10.3	6.5	9.1	5.8	12.2	9.3	6.3	11.6	11.8	10.8	10	13.5	7.8	10.4	10.1	8.7		2.41	1	FALSE	0.0001884	0.0009647	S19(Phospho): 50; S22(Phospho): 50	Y
FALSE	High	Sequest HT (B2)	Unambiguous	sVtPQRERSGSEssVEQk	N-Term(TMTpro); T3(Phospho); S13(Phospho); S14(Phospho); K18(TMTpro)	3	Q8BTI8	Q8BTI8; Q8BTI8-2; Q8BTI8-3	2	3	0.0537	0	1	1	947.102	2839.29	2839.29	-0.23	-0.00022	HCD (High Energy Collision Dissociation)	MS2	0		103.4	86	45.3533	16307	ECL04065-1.raw	F1.7	112.8	52.4	95.4	86.9	112.6	104.6	138.4	84.8	123.9	79.4	161.5	95.5	92.4	91.8	92.4	117.6	117.5	103		2.98	1	FALSE	0.0001884	0.001025	T3(Phospho): 98.31; S13(Phospho): 96.77; S14(Phospho): 99.94	Y
FALSE	High	Sequest HT (B2)	Unambiguous	rsFsISPVR	N-Term(TMTpro); S2(Phospho); S4(Phospho)	10	Q9QX47-2; H9KV00	F7CU80; Q9QX47-3; Q80TM4; Q9QX47-4; H9KV15; Q9QX47; Q8C9T5; H9KV01; Q9QX47-2; H9KV00	1	3	0.434	0	1	1	504.915	1512.73	1512.73	-0.28	-0.00014	HCD (High Energy Collision Dissociation)	MS2	10.7124		26.4	86	72.2239	28578	ECL04066-1.raw	F1.10	22.7	19.4	26.3	25.4	29.2	22.1	26.5	21.1	33	24.6	34.4	29.1	22.4	22.4	28	32.9	32.5	23.9		3.18	2	FALSE	0.0001884	0.001012	S2(Phospho): 100; S4(Phospho): 100	Y
FALSE	High	Sequest HT (B2)	Unambiguous	aADTEEVDIDmDsGDEA	N-Term(TMTpro); M11(Oxidation); S13(Phospho)	1	Q9Z2E1	Q9Z2E1	0	3	0.4524	0	1	1	728.289	2182.85	2182.85	-0.66	-0.00048	HCD (High Energy Collision Dissociation)	MS2	10.7448		1.7	86	108.988	44645	ECL04063-1.raw	F1.1	3.5		3.3		2.7			2.9	2.2	3.6	2.3		1.8	2.4	3.6	3.6				2.1	1	FALSE	0.0001884	0.0009814	S13(Phospho): 99.99	Y
FALSE	High	Sequest HT (B2)	Unambiguous	lSsLRAsTSkSESSQk	N-Term(TMTpro); S3(Phospho); S7(Phospho); K10(TMTpro); K16(TMTpro)	2	P62754	Q3TL53; P62754	2	4	0.2899	0	1	1	692.865	2768.44	2768.44	-0.8	-0.00055	HCD (High Energy Collision Dissociation)	MS2	9.94832		148.1	86	65.9631	25912	ECL04065-1.raw	F1.7	130	133.9	118	116.4	143.8	114.2	179.1	76.3	133.8	105.5	150.8	173.2	163.8	102	277.6	186.8	185.3	180.1		3.45	1	FALSE	0.0001884	0.0009707	S3(Phospho): 98.35; S7(Phospho): 95.17	Y
FALSE	High	Sequest HT (B2)	Unambiguous	eGEsLEDLmk	N-Term(TMTpro); S4(Phospho); M9(Oxidation); K10(TMTpro)	5	Q3U9M7	Q3U9M7; Q3TJX0; Q61233; Q3U6Z1; Q3U6N7	0	3	0.5534	0	1	1	618.973	1854.9	1854.91	-0.96	-0.0006	HCD (High Energy Collision Dissociation)	MS2	36.2249		59.3	52.063	90.7709	34261	ECL04067-3.raw	F1.15	55.4	58.1	68.7	52.9	54.9	57.3	52.1	54.2	65.1	67.9	58.4	55.9	54.2	54.1	66.2	53	70.8	70.1		3.09	1	FALSE	0.0001884	0.001017	S4(Phospho): 100	Y
FALSE	High	Sequest HT (B2)	Unambiguous	rGGsGYHsRSPTR	N-Term(TMTpro); S4(Phospho); S8(Phospho)	3	Q8BTI8	Q8BTI8; Q8BTI8-2; Q8BTI8-3	2	3	0.1804	0	1	1	627.953	1881.85	1881.84	0.56	0.00035	HCD (High Energy Collision Dissociation)	MS2	7.66505		36.9	86	24.715	6579	ECL04064-3.raw	F1.6	36.5	21.9	34.4	36.9	35.2	34.5	38.1	33.2	36.4	39	44.5	34.1	43.4	42.2	39.5	41.9	35.2	37.8		3.27	1	FALSE	0.0001884	0.00101	S4(Phospho): 100; S10(Phospho): 99.99	Y
FALSE	High	Sequest HT (B2)	Unambiguous	iAcEEEFsDsDEEGEGGRk	N-Term(TMTpro); C3(Carbamidomethyl); S8(Phospho); S10(Phospho); K19(TMTpro)	2	O09106	D3YYI8; O09106	1	3	0.5977	0	1	1	971.413	2912.22	2912.22	1.64	0.00159	HCD (High Energy Collision Dissociation)	MS2	0		63.1	10.521	66.2308	25510	ECL04064-1.raw	F1.4	49.3	43	63.8	60	63	55.2	62.4	62.3	49.6	61	72	57.9	80.6	76	75.9	59.9	62.7	81.9		2.66	1	FALSE	0.0001884	0.0009914	S8(Phospho): 100; S10(Phospho): 100	Y
FALSE	High	Sequest HT (B2)	Unambiguous	sRSPsGsPHR	N-Term(TMTpro); S5(Phospho); S7(Phospho)	2	Q3THA6	Q8BL97; Q3THA6	1	3	0.2347	0	1	1	511.23	1531.68	1531.67	0.92	0.00047	HCD (High Energy Collision Dissociation)	MS2	12.1498		75.6	86	20.625	5134	ECL04064-2.raw	F1.5	97.9	44.6	86	68.5	71.7	72.5	100.6	54.1	56.2	56.8	107.5	89	68.8	72	86.3	83.9	73.5	72.5		3.92	1	FALSE	0.0001884	0.001036	S5(Phospho): 99.99; S7(Phospho): 100	Y
FALSE	High	Sequest HT (B2)	Unambiguous	sRsssPGSk	N-Term(TMTpro); S3(Phospho); S4(Phospho); S5(Phospho); K9(TMTpro)	6	Q569Z5	Q05C73; Q569Z5; Q3UUW9; F8WHR6; Q9CVD6; Q569Z5-2	1	3	0.3209	0	1	1	580.926	1740.76	1740.76	0.91	0.00053	HCD (High Energy Collision Dissociation)	MS2	43.4608		120.8	52.059	38.8012	12546	ECL04065-2.raw	F1.8	104.1	99.3	141.7	120.4	123.8	117.4	124.2	98.3	154.8	132.1	136.8	96.6	136.3	130.9	113.1	99.2	138	109.1		3.49	1	FALSE	0.0001884	0.001024	S3(Phospho): 99.99; S4(Phospho): 100; S5(Phospho): 100	Y
FALSE	High	Sequest HT (B2)	Unambiguous	vcTADEDREsR	N-Term(TMTpro); C2(Carbamidomethyl); S10(Phospho)	2	Q8K2W9	Q3TR30; Q8K2W9	1	3	0.5611	0	1	1	574.588	1721.75	1721.75	-0.06	-3e-05	HCD (High Energy Collision Dissociation)	MS2	0		154	86	33.0032	10443	ECL04064-1.raw	F1.4	166.3	146.8	152.9	140.6	144.5	167.8	122.7	142.8	195.8	163.5	149.7	132	169.7	198.9	115.7	127	182.1	156.2		4.42	1	FALSE	0.0001884	0.0009792	S10(Phospho): 100	Y
FALSE	High	Sequest HT (B2)	Unambiguous	ftDTRkDEQER	N-Term(TMTpro); T2(Phospho); K6(TMTpro)	15	Q3UMI7	Q3UMI7; Q8C153; P58252; Q3TW58; Q3UDC8; Q3TJZ1; Q3UBL9; Q8BMA8; Q6P9L9; Q3UZ14; Q3TK17; Q3TLB1; Q3TWX1; Q3TX47; O89069	2	3	0.1003	0	1	1	705.023	2113.06	2113.06	-0.82	-0.00058	HCD (High Energy Collision Dissociation)	MS2	48.1944		209.2	86	46.6911	16547	ECL04068-1.raw	F1.16	251.6	178.2	155.1	228.9	183.7	180.4	215.6	238.7	211.1	243.7	218.6	197.8	205.7	217.6	190.2	236.7	235.7	180.5		3.29	1	FALSE	0.0001884	0.001002	T2(Phospho): 100	Y
FALSE	High	Sequest HT (B2)	Unambiguous	nEGSPsPRQsPk	N-Term(TMTpro); S6(Phospho); S10(Phospho); K12(TMTpro)	3	E9Q784	E9Q784; Q9CT50; A0A2I3BPQ5	1	3	0.2447	0	1	1	684.665	2051.98	2051.98	0.08	5e-05	HCD (High Energy Collision Dissociation)	MS2	33.0066		80.7	86	44.8828	14894	ECL04068-3.raw	F1.18	80.7	66.5	71.7	82.3	85.4	76.6	81.5	77.3	116.5	83	82	70.5	79.6	80.5	72.7	82.5	85.3	78.9		2.82	1	FALSE	0.0001884	0.001012	S4(Phospho): 50; S6(Phospho): 50; S10(Phospho): 100	Y
FALSE	High	Sequest HT (B2)	Unambiguous	aSEsssSEESSEEEEEDkkk	N-Term(TMTpro); S4(Phospho); S5(Phospho); S6(Phospho); K18(TMTpro); K19(TMTpro); K20(TMTpro)	6	A0A286YDA2	A0A286YDA2; A0A286YDT3; A0A286YDV7; E9Q5C9; A0A286YCD1; E9Q5C9-2	2	4	0.0627	0	1	1	922.67	3687.66	3687.66	-0.28	-0.00026	HCD (High Energy Collision Dissociation)	MS2	0		55.5	86	72.7921	26949	ECL04068-2.raw	F1.17	52.2	27.6	54.7	61.6	48.6	49.6	55	40.9	54.7	51.9	87.9	59.7	45	47.9	46.9	74.8	80.4	61		2.87	1	FALSE	0.0001884	0.0009668	S4(Phospho): 99.94; S5(Phospho): 99.94; S6(Phospho): 97.8	Y
FALSE	High	Sequest HT (B2)	Unambiguous	aFVEDssDEDsAGEGGSGLLQk	N-Term(TMTpro); S6(Phospho); S7(Phospho); S11(Phospho); K22(TMTpro)	3	F6WIU1	F6WIU1; V9GXJ9; Q8VDQ9	0	3	0.037	0	1	1	1016.1	3046.28	3046.29	-1.1	-0.00112	HCD (High Energy Collision Dissociation)	MS2	0		5.7	86	114.797	45748	ECL04064-1.raw	F1.4	4.8	4.5	5.2	4.6	4.8	6.7	3.3	5.3	5.7	5.4	6	4.3	8.1	7.4	6.5	7.1	8.3	5		1.89	1	FALSE	0.0001884	0.001026	S6(Phospho): 98.86; S7(Phospho): 98.86; S11(Phospho): 51.14; S17(Phospho): 51.14	Y
FALSE	High	Sequest HT (B2)	Unambiguous	rRsPsPDFYk	N-Term(TMTpro); S3(Phospho); S5(Phospho); K10(TMTpro)	2	B1B0E8	Q62377; B1B0E8	2	3	0.1445	0	1	1	674.335	2020.99	2020.99	0.33	0.00022	HCD (High Energy Collision Dissociation)	MS2	0		129.1	61.494	73.4402	27894	ECL04066-2.raw	F1.11	117.4	97.8	117.8	120.9	141.1	130.8	135.5	133.4	147.4	144.5	149.8	121.6	150.6	136.1	117.9	109.9	144.3	109.1		3.53	1	FALSE	0.0001884	0.00102	S3(Phospho): 100; S5(Phospho): 100	Y
FALSE	High	Sequest HT (B2)	Unambiguous	eEEEGISQEssEEEQ	N-Term(TMTpro); S10(Phospho); S11(Phospho)	3	P17095-1; Q3TE85	P17095; P17095-1; Q3TE85	0	2	0.1524	0	1	1	1101.91	2202.82	2202.82	0.24	0.00027	HCD (High Energy Collision Dissociation)	MS2	0		3.1	86	98.1858	41071	ECL04063-2.raw	F1.2		3.4	5.3	3.4	5.3	2.5	3.6	6.9	2.8	2.2	4.1	3	4.4	3.1		3.2		2.3		1.64	2	FALSE	0.0001884	0.0009549	S10(Phospho): 98.9; S11(Phospho): 98.9	Y
FALSE	High	Sequest HT (B2)	Unambiguous	vELsEsEEDkGSk	N-Term(TMTpro); S4(Phospho); S6(Phospho); K10(TMTpro); K13(TMTpro)	6	E9PUK6	E9PUK6; Q52KI8-2; E9QKA4; A2A8V8; Q52KI8; A2A8V9	1	3	0.4248	0	1	1	837.081	2509.23	2509.23	0.07	6e-05	HCD (High Energy Collision Dissociation)	MS2	18.7188		118.8	69.989	68.6083	26868	ECL04066-1.raw	F1.10	105.1	102.9	89.2	100.8	116.1	108.2	122.2	137.5	186	133.1	110.9	104.5	133.7	129.5	110	113.8	143.3	93.6		2.66	1	FALSE	0.0001884	0.0009889	S4(Phospho): 100; S6(Phospho): 100	Y
FALSE	High	Sequest HT (B2)	Unambiguous	rLPRsPsPYSR	N-Term(TMTpro); S5(Phospho); S7(Phospho)	3	Q69ZA1; Q69ZA1-2	Q69ZA1; Q69ZA1-2; A0A1Y7VNQ1	2	3	0.1147	0	1	1	593.959	1779.86	1779.86	0.29	0.00017	HCD (High Energy Collision Dissociation)	MS2	12.6008		135.8	86	55.0221	18762	ECL04067-3.raw	F1.15	119.6	116.1	148.9	137.2	129.2	119.6	159.7	119.3	134.5	142.6	165.2	118.5	148.4	142.6	127	128.1	159.4	132.1		3.4	2	FALSE	0.0001884	0.0009869	S5(Phospho): 100; S7(Phospho): 100	Y
FALSE	High	Sequest HT (B2)	Unambiguous	sAssDTSEELNSQDSPk	N-Term(TMTpro); S3(Phospho); S4(Phospho); K17(TMTpro)	1	P70441	P70441	0	3	0.1004	0	1	1	850.709	2550.11	2550.11	-0.27	-0.00023	HCD (High Energy Collision Dissociation)	MS2	67.3057		45.5	54.804	72.4244	27611	ECL04065-2.raw	F1.8	36.5	39.4	42.5	38.8	43.8	38.9	58.6	41.5	45.8	46.4	47.4	38.8	44	40.1	61.4	52.9	53.5	50.6		2.69	1	FALSE	0.0001884	0.0009954	S3(Phospho): 99.99; S4(Phospho): 99.99	Y
FALSE	High	Sequest HT (B2)	Unambiguous	hHSDsEEEkSHR	N-Term(TMTpro); S5(Phospho); K9(TMTpro)	6	E9Q8K8	A0A1B0GRU3; Q6ZPZ3-2; E9Q8K8; Q6ZPZ3; Q6ISX3; Q3UAM6	1	5	0.118	0	1	1	434.01	2166.02	2166.02	-1.6	-0.00069	HCD (High Energy Collision Dissociation)	MS2	35.7963		49.2	86	24.0511	6153	ECL04067-2.raw	F1.14	26.1	42.4	58.6	54.9	55.2	56.7	54.8	46.9	45.6	57.1	89.1	50.5	43.2	47.8	59.9	28.5	38.1	31.6		3.39	1	FALSE	0.0001884	0.0009823	S5(Phospho): 100	Y
FALSE	High	Sequest HT (B2)	Unambiguous	yRsPYSGPk	N-Term(TMTpro); S3(Phospho); K9(TMTpro)	5	Q3UXT6	E9Q8F0; Q3UXT6; Q8VH51; Q8VH51-2; B7ZD61	1	3	0.1194	0	1	1	581.643	1742.91	1742.91	0.55	0.00032	HCD (High Energy Collision Dissociation)	MS2	69.8293		136	86	51.6291	18959	ECL04066-1.raw	F1.10	133.4	128.7	154.2	136.5	142.3	134.9	145.7	136.8	125.2	134.6	152.8	145	140.1	134.8	116.1	117.7	148.5	123.1		2.68	1	FALSE	0.0001884	0.001001	S3(Phospho): 100	Y
FALSE	High	Sequest HT (B2)	Unambiguous	gHsRsRsPQWR	N-Term(TMTpro); S3(Phospho); S5(Phospho); S7(Phospho)	3	Q8BTI8	Q8BTI8; Q8BTI8-2; Q8BTI8-3	2	3	0.6479	0	1	1	633.269	1897.79	1897.79	-0.94	-0.0006	HCD (High Energy Collision Dissociation)	MS2	32.5376		108.4	22.176	36.6883	11031	ECL04067-2.raw	F1.14	101.3	67.5	124.4	110	102.4	109.5	98	79.1	144.8	91.1	174.2	72.2	128.3	92.6	123.8	119.4	78.9	137.1		3.38	1	FALSE	0.0001884	0.001037	S3(Phospho): 100; S5(Phospho): 100; S7(Phospho): 100	Y
FALSE	High	Sequest HT (B2)	Unambiguous	sLsDSESDDSk	N-Term(TMTpro); S3(Phospho); K11(TMTpro)	5	Q9DCC5	Q9DCC5; Q32P00; D3Z313; I6L9I7; P23198	0	3	0.0315	0	1	1	619.959	1857.86	1857.86	0.09	6e-05	HCD (High Energy Collision Dissociation)	MS2	57.8284		58	86	53.3445	18577	ECL04066-3.raw	F1.12	72.1	47.3	65.5	52.7	68.2	51.3	62.2	58.9	65.2	59.6	58.5	64.7	59.2	51.6	51.9	44.7	63.8	48.3		2.86	1	FALSE	0.0001884	0.0009762	S5(Phospho): 98.63	Y
FALSE	High	Sequest HT (B2)	Unambiguous	rsPsPkPTk	N-Term(TMTpro); S2(Phospho); S4(Phospho); K6(TMTpro); K9(TMTpro)	2	Q99M28-2	Q99M28-2; Q99M28	1	3	0.284	0	1	1	690.716	2070.13	2070.13	0.21	0.00014	HCD (High Energy Collision Dissociation)	MS2	43.7988		270.2	86	43.5401	15209	ECL04066-1.raw	F1.10	285.7	238.1	294.8	240.9	321.4	267.4	254	285.2	309.3	270.4	305.7	248.4	331.4	277.6	247.1	209.6	282.2	199.8		3.24	1	FALSE	0.0001884	0.0009735	S2(Phospho): 100; S4(Phospho): 100	Y
FALSE	High	Sequest HT (B2)	Unambiguous	aDGYEPPVQEsV	N-Term(TMTpro); S11(Phospho)	5	P97351	Q3UJU5; P97351; Q3U5P8; Q3UAC2; Q9D1S3	0	2	0.6245	0	1	1	837.883	1674.76	1674.76	0.11	9e-05	HCD (High Energy Collision Dissociation)	MS2	44.8581		64	86	69.2493	27442	ECL04065-1.raw	F1.7	59	61.2	55.3	62.9	57.6	47.5	68.4	67.1	64.3	66.1	70.4	81.2	70.1	66.5	55.5	59.7	81	58.9		2.61	1	FALSE	0.0001884	0.000994	S11(Phospho): 100	Y
FALSE	High	Sequest HT (B2)	Unambiguous	dVDDDsDER	N-Term(TMTpro); S6(Phospho)	3	Q6P542	Q6P542; Q5RL55; A1A4B8	0	2	0.6379	0	1	1	725.289	1449.57	1449.57	0.04	3e-05	HCD (High Energy Collision Dissociation)	MS2	20.3203		29.2	86	33.9443	11738	ECL04063-2.raw	F1.2	26.8	23.6	21.6	30.1	30.1	27.6	19.7	33.5	62	39.1	20.9	25.8	30.3	25.8	23.9	18	39.1	27.9		2.32	1	FALSE	0.0001884	0.001032	S6(Phospho): 100	Y
FALSE	High	Sequest HT (B2)	Unambiguous	dRGDsVEEAER	N-Term(TMTpro); S5(Phospho)	1	E9Q286	E9Q286	1	3	0.6719	0	1	1	549.583	1646.74	1646.73	0.6	0.00033	HCD (High Energy Collision Dissociation)	MS2	14.1969		45.3	86	34.0691	11799	ECL04063-2.raw	F1.2	40.9	35	38.1	43.6	59.2	55.6	51.6	27.9	41.4	55.6	60.5	50.2	29.2	37.5	33.8	37.5	65.1	53.5		3.17	1	FALSE	0.0001884	0.001029	S5(Phospho): 100	Y
FALSE	High	Sequest HT (B2)	Unambiguous	eQNTPPksPQ	N-Term(TMTpro); K7(TMTpro); S8(Phospho)	3	Q6A0A2	Q6A0A2-3; Q6A0A2; Q6A0A2-2	1	3	0.3952	0	1	1	605.316	1813.93	1813.93	0.41	0.00025	HCD (High Energy Collision Dissociation)	MS2	0		86.7	86	49.2648	16368	ECL04067-2.raw	F1.14	78.7	71	69.3	71.4	81.5	81.1	92.8	84.2	98.6	81.6	83.7	100.8	104.4	90.4	97.6	84.7	106.5	84.8		3.34	1	FALSE	0.0001884	0.001021	S8(Phospho): 100	Y
FALSE	High	Sequest HT (B2)	Unambiguous	mEPAVPPQALNsGSPAPQSNQVPASLPVTQ	N-Term(TMTpro); M1(Oxidation); S12(Phospho)	5	E9QNV2	Q80YQ2-2; H3BK33; Q80YQ2; E9QNV2; F8WJB0	0	4	0.006	0	1	1	853.924	3412.68	3412.68	-0.59	-0.00051	HCD (High Energy Collision Dissociation)	MS2	7.42172		22.6	86	90.4414	37425	ECL04066-1.raw	F1.10	14.9	22	21.3	21	21.5	19.8	18.9	20.3	28.2	30	23.7	19.3	29	25.5	22.9	23.4	24.1	21.2		3.35	1	FALSE	0.0001884	0.001011	S19(Phospho): 48.57; S25(Phospho): 48.57	Y
FALSE	High	Sequest HT (B2)	Unambiguous	dGWsLDRDR	N-Term(TMTpro); S4(Phospho)	2	Q0VBL3	Q0VBL3-2; Q0VBL3	1	3	0.3507	0	1	1	501.902	1503.69	1503.69	-0.71	-0.00036	HCD (High Energy Collision Dissociation)	MS2	25.3635		34.1	86	72.5624	27160	ECL04068-3.raw	F1.18	38.7	30.4	41.8	34.3	36.9	40.8	22	32	43.8	34.2	29.1	35.2	34	33.1	26.4	21.9	43.8	36.6		2.68	1	FALSE	0.0001884	0.0009898	S4(Phospho): 100	Y
FALSE	High	Sequest HT (B2)	Unambiguous	rERsDYDR	N-Term(TMTpro); S4(Phospho)	6	Q99MR6	A0A0G2JE73; Q99MR6-3; Q99MR6; Q99MR6-4; A0A0G2JDN3; Q99MR6-2	2	3	0.1408	0	1	1	494.234	1480.69	1480.69	0.64	0.00032	HCD (High Energy Collision Dissociation)	MS2	14.4356		103.4	86	24.5711	6516	ECL04064-3.raw	F1.6	100.5	78.6	109.9	95.3	103.6	100.5	150.5	80.9	93.2	105	112	101.1	102.3	110.6	95.8	104.9	116.2	101.6		3.41	1	FALSE	0.0001884	0.0009767	S4(Phospho): 100	Y
FALSE	High	Sequest HT (B2)	Unambiguous	mASLPPHAGPATPLsPTR	N-Term(Prot)(Met-loss+Acetyl); N-Term(TMTpro); S15(Phospho)	1	P21619	P21619	0	3	0.011	0	1	1	699.367	2096.09	2096.09	-0.29	-0.0002	HCD (High Energy Collision Dissociation)	MS2	72.1315		49.2	86	71.8657	28051	ECL04064-1.raw	F1.4	44.8	42.9	48.8	38.7	58.6	42.4	56.3	35.7	62.8	55.3	61.9	40	54	43.6	38.4	42.4	58.4	61.3	No Quan Labels	2.72	1	FALSE	0.0001884	0.001013	S15(Phospho): 97.34	Y
FALSE	High	Sequest HT (B2)	Unambiguous	nERDNYsPR	N-Term(TMTpro); S7(Phospho)	4	E9PZM7	E9PZM7; Q6ZPE9; A0A2I3BQU5; Q9CSS1	1	3	0.0413	0	1	1	512.237	1534.7	1534.7	0.2	0.0001	HCD (High Energy Collision Dissociation)	MS2	7.197		122.2	10.363	28.0999	8375	ECL04065-1.raw	F1.7	94.7	101.6	125.5	104.5	119.5	108.7	186.4	74	104.7	104.2	160.8	51.5	147.9	151.5	132.1	137.5	152.6	145.4		3.39	1	FALSE	0.0001884	0.001029	S7(Phospho): 100	Y
FALSE	High	Sequest HT (B2)	Unambiguous	sLsDSESDDSk	N-Term(TMTpro); S3(Phospho); K11(TMTpro)	5	Q9DCC5	Q9DCC5; Q32P00; D3Z313; I6L9I7; P23198	0	2	0.1055	0	1	1	929.434	1857.86	1857.86	0.16	0.00015	HCD (High Energy Collision Dissociation)	MS2	47.5784		28	86	62.2861	22586	ECL04066-3.raw	F1.12	25.5	27.2	27.9	29.2	37.9	20.8	21.4	28.9	28.7	36.4	29.4	30.6	29.2	33.2	18.9	23	29	26.4		2.37	1	FALSE	0.0001884	0.001015	S3(Phospho): 100	Y
FALSE	High	Sequest HT (B2)	Unambiguous	eGEsLEDLmk	N-Term(TMTpro); S4(Phospho); M9(Oxidation); K10(TMTpro)	5	Q3U9M7	Q3U9M7; Q3TJX0; Q61233; Q3U6Z1; Q3U6N7	0	3	0.543	0	1	1	618.973	1854.9	1854.91	-0.2	-0.00012	HCD (High Energy Collision Dissociation)	MS2	0		84	86	74.0533	28976	ECL04064-1.raw	F1.4	72.3	84.3	80.3	73	78.1	82.3	71.3	84.3	94.9	77.5	71.3	93.7	72	78.4	103	85.5	116.7	94.8		3.02	1	FALSE	0.0001884	0.0009659	S4(Phospho): 100	Y
FALSE	High	Sequest HT (B2)	Unambiguous	sRtsPAPWkR	N-Term(TMTpro); T3(Phospho); S4(Phospho); K9(TMTpro)	3	Q8BTI8	Q8BTI8; Q8BTI8-2; Q8BTI8-3	2	3	0.1	0	1	1	652.004	1954	1954	1.08	0.00071	HCD (High Energy Collision Dissociation)	MS2	0		123.5	86	55.9009	21170	ECL04065-1.raw	F1.7	102.1	72	97.6	96.9	128.9	94.4	175.6	102.9	123.2	115.3	166.4	88.8	192.2	142.4	142.5	139.3	131.6	113.8		3.1	1	FALSE	0.0001884	0.001027	S1(Phospho): 66.67; T3(Phospho): 66.67; S4(Phospho): 66.67	Y
FALSE	High	Sequest HT (B2)	Unambiguous	ePSAYQSSTRsPsPYSR	N-Term(TMTpro); S11(Phospho); S13(Phospho)	5	Q3TNY6; Q14AX6-3	Q14AX6-2; Q14AX6; Q3TNY6; Q14AX6-3; Q9CVL4	1	3	0.1611	0	1	1	788.679	2364.02	2364.02	0.14	0.00011	HCD (High Energy Collision Dissociation)	MS2	9.00401		43.5	86	55.104	19396	ECL04064-3.raw	F1.6	41.2	38.2	43.9	44.7	44.5	34.6	42.4	34.6	60.7	42.2	44.2	39.3	47.7	45.7	40.6	43.6	48.8	46.1		2.98	2	FALSE	0.0001884	0.0009748	S11(Phospho): 95.03; S13(Phospho): 98.25	Y
FALSE	High	Sequest HT (B2)	Unambiguous	skELVSSSSSGSDsDsEVEk	N-Term(TMTpro); K2(TMTpro); S14(Phospho); S16(Phospho); K20(TMTpro)	1	P11031	P11031	1	3	0.0705	0	1	1	1039.5	3116.48	3116.47	0.37	0.00038	HCD (High Energy Collision Dissociation)	MS2	0		46.3	86	67.0445	26170	ECL04066-1.raw	F1.10	40.2	36.8	46.5	43.1	47	45.7	49.6	47.1	37.9	45.1	62.1	47.5	44.8	44.4	50.1	51.5	51	44.1		2.41	1	FALSE	0.0001884	0.001027	S6(Phospho): 16.67; S7(Phospho): 16.67; S8(Phospho): 16.67; S9(Phospho): 16.67; S10(Phospho): 16.67; S12(Phospho): 16.67; S16(Phospho): 99.98	Y
FALSE	High	Sequest HT (B2)	Unambiguous	rRHsHsHsPmSTR	N-Term(TMTpro); S4(Phospho); S6(Phospho); S8(Phospho); M10(Oxidation)	2	P62996	Q5PR75; P62996	2	4	0.4162	0	1	1	534.722	2135.87	2135.87	-0.52	-0.00028	HCD (High Energy Collision Dissociation)	MS2	0		20.5	86	18.6781	4190	ECL04065-2.raw	F1.8	11.2	17.9	28	22.3	20.2	24.1	24.3	18.4	14.6	20.5	32.7	18.3	25.4	21.3	23.5	15	14.4	17.3		3.34	1	FALSE	0.0001884	0.0009547	S4(Phospho): 100; S6(Phospho): 100; S8(Phospho): 99.98	Y
FALSE	High	Sequest HT (B2)	Unambiguous	tQEEGGVLEsEER	N-Term(TMTpro); S10(Phospho)	7	E9PY25	E9PY25; Q7TQC7-3; Q3TIJ8; Q7TQC7; M0QWJ1; Q7TQC7-2; M0QWF5	0	3	0.6508	0	1	1	616.284	1846.84	1846.84	-0.58	-0.00036	HCD (High Energy Collision Dissociation)	MS2	0		3.9	86	60.4552	24066	ECL04063-2.raw	F1.2	2.7	2.4	3.9	7.1	6.4	3.8	2.8	4.6	4	5.4	4.1	4.9	2.2	2.2	3.5	2.6	5.5	3.1		2.52	1	FALSE	0.0001884	0.001025	S10(Phospho): 100	Y
FALSE	High	Sequest HT (B2)	Unambiguous	sGSsQELDGkPsAsPQERSESDSSPDSkPk	N-Term(TMTpro); S4(Phospho); K10(TMTpro); S12(Phospho); S14(Phospho); K28(TMTpro); K30(TMTpro)	3	Q8BTI8	Q8BTI8; Q8BTI8-2; Q8BTI8-3	1	5	0.1035	0	1	1	913.036	4561.15	4561.15	-0.59	-0.00054	HCD (High Energy Collision Dissociation)	MS2	3.86343		110.6	86	78.8156	30534	ECL04065-2.raw	F1.8	93.4	90	80.3	79.8	106.7	80.9	145	91.1	127.9	100.2	164.2	89.1	130	127	115.9	124.5	128	118.4		3.67	1	FALSE	0.0001884	0.0009642	S3(Phospho): 97.03; S12(Phospho): 49.6; S14(Phospho): 49.6; S19(Phospho): 48.24; S21(Phospho): 48.24	Y
FALSE	High	Sequest HT (B2)	Unambiguous	gGsSEELHDPRDNSDPAkPGNER	N-Term(TMTpro); S3(Phospho); K18(TMTpro)	2	Q3UMU9-2	Q3UMU9-4; Q3UMU9-2	1	4	0.0181	0	1	1	788.878	3152.49	3152.49	-0.2	-0.00016	HCD (High Energy Collision Dissociation)	MS2	0		48.6	86	56.4067	19361	ECL04067-3.raw	F1.15	33.1	31.8	35	36	49.5	40.5	64.1	39.6	42.3	40.9	63.6	58.5	64.2	63.3	55.1	53.3	50.2	54.4		3.32	1	FALSE	0.0001884	0.0009928	S3(Phospho): 98.61	Y
FALSE	High	Sequest HT (B2)	Unambiguous	lRPPsSDmDLAPk	N-Term(TMTpro); S5(Phospho); M8(Oxidation); K13(TMTpro)	1	E9Q7F2	E9Q7F2	0	3	0.0699	0	1	1	711.043	2131.11	2131.11	1.62	0.00115	HCD (High Energy Collision Dissociation)	MS2	78.0772		63.9	86	74.8871	29568	ECL04068-1.raw	F1.16	43.6	51.4	65.2	53.8	63.3	55.8	68.6	55.8	62.6	68.9	63.9	69.7	82.9	72.8	71.6	59.7	74.5	67.7		2.72	1	FALSE	0.0001884	0.00101	S5(Phospho): 99.41	Y
FALSE	High	Sequest HT (B2)	Unambiguous	asEkDIAVSk	N-Term(TMTpro); S2(Phospho); K4(TMTpro); K10(TMTpro)	3	E9Q3G8	Q80WR0; E9Q3G8; A0A286YCP2	1	3	0.5414	0	1	1	680.724	2040.16	2040.16	0.24	0.00016	HCD (High Energy Collision Dissociation)	MS2	13.877		93.6	86	86.442	33484	ECL04066-3.raw	F1.12	84.3	84.2	93.9	92.4	77.1	97.6	80.3	112.4	105.7	104	110.8	102.8	103	87.3	86.3	80.4	106.4	77.7		2.9	1	FALSE	0.0001884	0.0009658	S2(Phospho): 100	Y
FALSE	High	Sequest HT (B2)	Unambiguous	lSSETGGmGsS	N-Term(TMTpro); M8(Oxidation); S10(Phospho)	11	Q61990; A0A2R8VHP9	A0A2R8W6U6; Q61990; Q61990-3; A0A2R8VI25; Q3V486; B2M1R7; Q61990-2; Q3TT81; A0A2R8VI92; A0A2R8VHP9; A0A2R8W6H3	0	2	0.4979	0	1	1	706.801	1412.59	1412.59	0.84	0.00059	HCD (High Energy Collision Dissociation)	MS2	49.2264		53.8	55.661	55.993	19542	ECL04068-2.raw	F1.17	45.8	50	52.3	52.7	42.9	48.7	58.9	48.7	58	67	63.2	57.4	58.2	60.8	44.4	51.5	65.5	43		2.37	2	FALSE	0.0001884	0.001021	S10(Phospho): 50; S11(Phospho): 50	Y
FALSE	High	Sequest HT (B2)	Unambiguous	kEVQsPEQVk	N-Term(TMTpro); K1(TMTpro); S5(Phospho); K10(TMTpro)	9	Q8K019; F8WI22	Q8K019; A0A087WRN1; F8WI22; Q8K019-3; Q8K019-2; A0A087WQA0; Q3UR37; Q3UDL9; Q3TSZ0	1	3	0.485	0	1	1	722.078	2164.22	2164.22	0.26	0.00019	HCD (High Energy Collision Dissociation)	MS2	27.2697		59.9	24.061	73.9544	27860	ECL04066-3.raw	F1.12	52.7	52.7	66.9	66.1	67.7	62.6	50.4	67.4	61	62.8	63.6	60.7	47.4	71.4	49.7	48.4	72.4	54.2		2.66	2	FALSE	0.0001884	0.0009662	S5(Phospho): 100	Y
FALSE	High	Sequest HT (B2)	Unambiguous	kSsFPLTFPEGDSR	N-Term(TMTpro); K1(TMTpro); S3(Phospho)	10	Q91YE5	Q91YE5-2; Q3UET2; Q91YE5; Q3USB1; A0A1W2P6X9; E9Q374; Q3UXC9; Q91YE5-3; F8VPM0; Q6PE75	1	3	0.053	0	1	1	752.722	2256.15	2256.16	-1.56	-0.00117	HCD (High Energy Collision Dissociation)	MS2	21.5097		112.9	86	91.1772	37864	ECL04065-1.raw	F1.7	104.3	103.1	128.5	106.2	116.3	103.9	125.3	105.8	102.9	112.8	144.1	124.6	79	106.8	103.5	95.1	144.7	127.2		2.64	1	FALSE	0.0001884	0.001009	S3(Phospho): 99.34	Y
FALSE	High	Sequest HT (B2)	Unambiguous	gSYQDsLRAsIR	N-Term(TMTpro); S6(Phospho); S10(Phospho)	2	J3QNY6	J3QNY6; Q9QY30	1	3	0.2465	0	1	1	606.283	1816.83	1816.83	1.17	0.00071	HCD (High Energy Collision Dissociation)	MS2	8.26936		54.8	86	72.3525	27062	ECL04068-3.raw	F1.18	50.3	43.2	56.4	53.1	54.1	37.7	72.8	35.8	63	37.3	42.4	49.9	37.3	40.9	95.8	97.2	61.3	60.2		3.57	1	FALSE	0.0001884	0.001002	S6(Phospho): 100; S10(Phospho): 100	Y
FALSE	High	Sequest HT (B2)	Unambiguous	sGTTPkPVTNAtPGRtPLRDk	N-Term(TMTpro); K6(TMTpro); T12(Phospho); T16(Phospho); K21(TMTpro)	6	Q6A068	A0A1W2P7S8; Q6A068; A0A1W2P7H4; A0A1W2P7Z8; A0A1W2P6Q8; A0A1W2P855	2	5	0.2294	0	1	1	654.157	3266.76	3266.75	3.17	0.00207	HCD (High Energy Collision Dissociation)	MS2	0		80.7	86	78.9822	30614	ECL04065-2.raw	F1.8	72	66	81.9	81.6	85.9	74.6	91.9	62.5	79.2	92.4	89.2	50.5	94.8	91	84.9	81.2	87	88.6		4.36	1	FALSE	0.0001884	0.001023	T12(Phospho): 99.95; T16(Phospho): 100	Y
FALSE	High	Sequest HT (B2)	Unambiguous	sGsRGRDsPYQSR	N-Term(TMTpro); S1(Phospho); S3(Phospho); S8(Phospho)	3	Q9D0B0	Q9D0B0; Q3TXM9; F6RTE1	2	3	0.2235	0	1	1	666.272	1996.8	1996.8	0.65	0.00043	HCD (High Energy Collision Dissociation)	MS2	0		48.5	86	28.9675	8378	ECL04065-2.raw	F1.8	54.3	53.2	50.8	56.2	57.1	46.3	40.7	48.6	63	56	46.9	41.9	45.1	48.9	43.4	36.1	43.9	41.7		3.4	1	FALSE	0.0001884	0.0009964	S1(Phospho): 100; S3(Phospho): 100; S8(Phospho): 100	Y
FALSE	High	Sequest HT (B2)	Unambiguous	gWsPPPEVRR	N-Term(TMTpro); S3(Phospho)	9	Q8C141	Q8C141; A2AQN4; D6RHA7; Q8C113; Q8BY91; Q8C1A8; Q9QXG4; A2AQN5; Q8N9U3	1	3	0.5504	0	1	1	522.271	1564.8	1564.8	1.27	0.00066	HCD (High Energy Collision Dissociation)	MS2	46.4732		62.6	86	63.8533	24666	ECL04066-1.raw	F1.10	47.4	44.4	58.4	46.3	52.7	43.4	94.8	58	61	58.9	65.6	72	71.9	67.2	70.8	73.5	68.1	73.2		2.38	1	FALSE	0.0001884	0.0009948	S3(Phospho): 100	Y
FALSE	High	Sequest HT (B2)	Unambiguous	aEGGDsSkEk	N-Term(TMTpro); S6(Phospho); K8(TMTpro); K10(TMTpro)	5	Q569Z5	Q05C73; Q569Z5; Q3UUW9; F8WHR6; Q569Z5-2	1	3	0.1402	0	1	1	667.356	2000.05	2000.05	0.52	0.00035	HCD (High Energy Collision Dissociation)	MS2	41.8877		193.8	58.408	52.6608	18314	ECL04068-3.raw	F1.18	184.8	148.8	214.3	174	213.9	181.7	185.4	190.9	275	200.5	205.4	171.6	194.4	204.4	186.4	158.9	232.9	168.6		2.71	1	FALSE	0.0001884	0.001034	S6(Phospho): 100	Y
FALSE	High	Sequest HT (B2)	Unambiguous	rsEEkEAGEI	N-Term(TMTpro); S2(Phospho); K5(TMTpro)	3	Q9CYI4	Q9CYI4; Q9CYI4-2; F6QU81	2	3	0.4201	0	1	1	612.652	1835.94	1835.94	0.66	0.0004	HCD (High Energy Collision Dissociation)	MS2	0		247	76.98	66.4886	23786	ECL04067-3.raw	F1.15	233.7	209.2	273.2	199.6	319.9	267.8	208.9	244.6	239.2	249.9	286.2	194.6	334.6	291.3	208.2	167.3	312	209.4		3.69	1	FALSE	0.0001884	0.001	S2(Phospho): 100	Y
FALSE	High	Sequest HT (B2)	Unambiguous	gRRsDsEGEQR	N-Term(TMTpro); S4(Phospho); S6(Phospho)	1	Q9CS00	Q9CS00	2	3	0.5818	0	1	1	580.918	1740.74	1740.74	-0.25	-0.00014	HCD (High Energy Collision Dissociation)	MS2	15.4731		72.6	54.543	19.1355	4330	ECL04064-3.raw	F1.6	63.6	51.7	81.9	74.6	66	68.7	75.1	68.7	65.6	72.8	103.4	77.5	93.7	61.7	72	67.7	75	68.5		3.18	1	FALSE	0.0001884	0.001017	S4(Phospho): 100; S6(Phospho): 100	Y
FALSE	High	Sequest HT (B2)	Unambiguous	asPATHRR	N-Term(TMTpro); S2(Phospho)	3	Q8BTI8	Q8BTI8; Q8BTI8-2; Q8BTI8-3	1	3	0.2457	0	1	1	427.224	1279.66	1279.66	-0.69	-0.00029	HCD (High Energy Collision Dissociation)	MS2	22.8051		101.8	86	19.9612	4827	ECL04067-1.raw	F1.13	59.8	62.4	64.2	63.3	79.7	63.8	221.9	76	84.7	78.4	138.6	106.3	131	137.1	123.7	152	95.5	96.1		2.89	1	FALSE	0.0001884	0.001035	S2(Phospho): 100	Y
FALSE	High	Sequest HT (B2)	Unambiguous	yVIsDEEEEEDD	N-Term(TMTpro); S4(Phospho)	1	Q5XJE5	Q5XJE5	0	2	0.341	0	1	1	928.369	1855.73	1855.73	-0.76	-0.00071	HCD (High Energy Collision Dissociation)	MS2	19.2179		19.3	86	88.1759	36442	ECL04063-2.raw	F1.2	13.9	17.6	16.3	14.3	15	19.6	18.9	16.7	17.3	25.4	24.3	23.6	27.7	23.8	16.3	16.6	22.7	17.1		2.61	1	FALSE	0.0001884	0.00099	S4(Phospho): 100	Y
FALSE	High	Sequest HT (B2)	Unambiguous	skEsLQEAGk	N-Term(TMTpro); K2(TMTpro); S4(Phospho); K10(TMTpro)	5	Q8C2E6	Q8C2E6; Q3TRK9; Q8BPS5; Q8C571; P53986	1	4	0.138	0	1	1	518.042	2069.14	2069.15	-0.66	-0.00034	HCD (High Energy Collision Dissociation)	MS2	35.8557		49.8	86	73.2825	27544	ECL04066-3.raw	F1.12	48.3	45.6	46	36.4	45.6	34	66.3	34.4	70	30.9	29.4	38.2	40.6	34	74.7	72.9	70.7	79.3		3.55	1	FALSE	0.0001884	0.001011	S4(Phospho): 100	Y
FALSE	High	Sequest HT (B2)	Unambiguous	tLNmTTsPEEk	N-Term(TMTpro); M4(Oxidation); S7(Phospho); K11(TMTpro)	1	Q3THK7	Q3THK7	0	3	0.0775	0	1	1	652.327	1954.97	1954.97	-1.3	-0.00084	HCD (High Energy Collision Dissociation)	MS2	41.6497		72.4	86	70.6371	25941	ECL04068-2.raw	F1.17	67.8	58.9	65.3	65.7	67.8	61.6	83.2	62.8	74.9	73.5	84.1	73	88.8	74.5	74	69.9	83.8	75		2.71	1	FALSE	0.0001884	0.001017	S7(Phospho): 99.54	Y
FALSE	High	Sequest HT (B2)	Unambiguous	aGSRAsAPATPLsPTR	N-Term(TMTpro); S6(Phospho); S13(Phospho)	2	P14733	P14733; Q8C553	1	3	0.1313	0	1	1	668.66	2003.97	2003.96	0.94	0.00063	HCD (High Energy Collision Dissociation)	MS2	0		308.9	78.487	46.6619	16900	ECL04065-1.raw	F1.7	257.5	222.5	300.8	299.3	306.9	287.8	344.2	276.5	352.3	319.8	360	280.3	290.4	358.1	310.1	310.5	333.8	356.2		3.58	1	FALSE	0.0001884	0.0009566	S6(Phospho): 100; T10(Phospho): 100	Y
FALSE	High	Sequest HT (B2)	Unambiguous	eLVSSSSsGsDsDSEVEkk	N-Term(TMTpro); S8(Phospho); S10(Phospho); S12(Phospho); K18(TMTpro); K19(TMTpro)	1	P11031	P11031	1	4	0.0931	0	1	1	778.106	3109.4	3109.41	-1.4	-0.00109	HCD (High Energy Collision Dissociation)	MS2	76.7392		137	86	74.9582	29390	ECL04064-1.raw	F1.4	139	121.3	142.7	139	157.5	139.2	140.8	115.3	139.7	135.2	158.3	139.2	124.5	130.3	132.7	119.9	152.4	142.4		2.47	1	FALSE	0.0001884	0.001003	S5(Phospho): 49.17; S6(Phospho): 49.17; S7(Phospho): 33.77; S8(Phospho): 33.77; S10(Phospho): 33.77; S12(Phospho): 49.67; S14(Phospho): 49.67	Y
FALSE	High	Sequest HT (B2)	Unambiguous	kDYQsEADLPIR	N-Term(TMTpro); K1(TMTpro); S5(Phospho)	16	Q3TZK9; A0A0N4SV80	Q3TQM2; Q61464-4; Q3TZK9; A0A0N4SV80; Q3TQ35; Q61464; A0A0N4SVM8; Q61464-2; Q61464-3; A0A0N4SVI8; E9QML5; Q3TNM0; E9QKZ7; Q61464-7; Q61464-5; A0A0N4SV38	1	3	0.1182	0	1	1	708.374	2123.11	2123.1	1.55	0.0011	HCD (High Energy Collision Dissociation)	MS2	28.4951		192	63.551	90.1289	35132	ECL04064-2.raw	F1.5	171.3	145.7	177.1	158.1	177.8	194.5	209.9	167.2	217.8	211.6	207.2	182.4	180.3	258.7	189.4	180.9	218.3	211.3		2.96	2	FALSE	0.0001884	0.001008	S5(Phospho): 100	Y
FALSE	High	Sequest HT (B2)	Unambiguous	eAEDEEsDHN	N-Term(TMTpro); S7(Phospho)	9	E9PVC5	Q8R2V4; Q6NZJ6-2; E9Q9E1; Q6PD42; E9PVC5; E9PVC6; A0A0J9YUS5; Q6NZJ6; Q8K0J8	0	2	0.75	0	1	1	779.798	1558.59	1558.59	0.8	0.00062	HCD (High Energy Collision Dissociation)	MS2	0		115.4	22.881	26.1654	8148	ECL04063-2.raw	F1.2	92.2	77.2	101	110.4	109.9	124.8	107.4	90.3	105.3	107.8	107.4	118.5	106	120.4	139.5	133.7	170	158.5		2.8	1	FALSE	0.0001884	0.001008	S7(Phospho): 100	Y
FALSE	High	Sequest HT (B2)	Unambiguous	sGTPPRPGSVtNmQADEctATPQR	N-Term(TMTpro); T11(Phospho); M13(Oxidation); C18(Carbamidomethyl); T19(Phospho)	3	Q8BTI8	Q8BTI8; Q8BTI8-2; Q8BTI8-3	0	4	0.3623	0	1	1	760.335	3038.32	3038.31	3.82	0.0029	HCD (High Energy Collision Dissociation)	MS2	31.9705		44.8	86	71.1721	26516	ECL04068-3.raw	F1.18	36.1	37.3	45.5	45.4	44.2	39.3	48	39.1	49.8	38.3	64.4	36.6	46.4	50.6	35.5	47.1	53.8	49.9		3.45	1	FALSE	0.0001884	0.0009638	S1(Phospho): 50; T3(Phospho): 50; T21(Phospho): 99.98	Y
FALSE	High	Sequest HT (B2)	Unambiguous	sGtPPRPGsVTNmQADEcTATPQR	N-Term(TMTpro); T3(Phospho); S9(Phospho); M13(Oxidation); C18(Carbamidomethyl)	3	Q8BTI8	Q8BTI8; Q8BTI8-2; Q8BTI8-3	0	3	0.0056	0	1	1	1013.44	3038.31	3038.31	-0.51	-0.00052	HCD (High Energy Collision Dissociation)	MS2	0		22.6	86	63.9754	22705	ECL04067-3.raw	F1.15	21.5	21.2	22.6	16.4	17.1	17.1	33.8	20	23.8	21.8	27.2	18.3	27.3	29.1	20.5	24.3	24.2	20.9		1.8	1	FALSE	0.0001884	0.001033	T3(Phospho): 99.94; S9(Phospho): 50.01; T11(Phospho): 50.01	Y
FALSE	High	Sequest HT (B2)	Unambiguous	rVRHDtPDLsPPR	N-Term(TMTpro); T6(Phospho); S10(Phospho)	2	Q8R149	Q8R149-2; Q8R149	2	3	0.5455	0	1	1	670.659	2009.96	2009.96	-0.18	-0.00012	HCD (High Energy Collision Dissociation)	MS2	34.5595		112.3	86	43.0673	14884	ECL04068-1.raw	F1.16	97.1	97.7	97.8	96.5	109.2	89.3	145.5	106.1	135.3	108.6	112.6	112.6	106.1	120.1	133	124.3	129.5	103.1		2.97	1	FALSE	0.0001884	0.001024	T6(Phospho): 100; S10(Phospho): 100	Y
FALSE	High	Sequest HT (B2)	Unambiguous	tsSEEEDNRR	N-Term(TMTpro); S2(Phospho)	5	E9Q9J4	Q80V47; Q6ZQB6; E9Q9J4; Q6ZQB6-2; Q6ZQB6-3	1	3	0.0266	0	1	1	536.239	1606.7	1606.7	-0.41	-0.00022	HCD (High Energy Collision Dissociation)	MS2	41.9508		54.1	86	22.8379	6672	ECL04063-2.raw	F1.2	59.8	55.2	67	60.8	64.7	42.8	31.9	46.6	76.6	71.4	57.4	37	49.8	52.3	48	44.4	63.6	45.6		2.63	1	FALSE	0.0001884	0.001017	S2(Phospho): 99.27	Y
FALSE	High	Sequest HT (B2)	Unambiguous	rGsLsPPSSAYER	N-Term(TMTpro); S3(Phospho); S5(Phospho)	3	E9Q5F9	A0A0G2JEZ4; E9Q5F9-2; E9Q5F9	1	3	0.5559	0	1	1	624.286	1870.84	1870.84	0.33	0.00021	HCD (High Energy Collision Dissociation)	MS2	43.194		44.4	86	64.4521	24020	ECL04065-2.raw	F1.8	35.5	33.9	38.4	30.8	44.2	36.9	56.6	47.8	53	51.8	50.8	46.8	46.3	52.3	40.6	38.5	49.1	47.6		3.22	1	FALSE	0.0001884	0.0009834	S3(Phospho): 100; S5(Phospho): 100	Y
FALSE	High	Sequest HT (B2)	Unambiguous	sRsRsYsPAHNR	N-Term(TMTpro); S3(Phospho); S5(Phospho); S7(Phospho)	4	Q569Z6	Q569Z6; Q8BZN7; Q8R353; Q8BV76	2	3	0.0167	0	1	1	654.608	1961.81	1961.81	-0.28	-0.00019	HCD (High Energy Collision Dissociation)	MS2	18.5444		67.2	86	23.0831	6369	ECL04064-1.raw	F1.4	59.3	49.7	74.1	64.7	69.2	66.6	54.9	47	98.8	63.1	82.5	60.1	65.5	60.8	70.6	71.7	80	71.7		3	1	FALSE	0.0001884	0.001016	S3(Phospho): 99.11; S5(Phospho): 99.99; S7(Phospho): 100	Y
FALSE	High	Sequest HT (B2)	Unambiguous	gQAAtPEtPQPSPPSGSGSESYk	N-Term(TMTpro); T5(Phospho); T8(Phospho); K23(TMTpro)	2	P49698	P49698; Z4YKX0	0	3	0.2786	0	1	1	1010.12	3028.36	3028.38	-8.1	-0.00818	HCD (High Energy Collision Dissociation)	MS2	46.4994		24.6	86	79.3697	29988	ECL04068-2.raw	F1.17	20.8	27.5	23.7	24.9	19.4	21	34.1	17.2	31.3	29.1	25.8	28.3	22.6	20.8	20.7	20.9	33.5	21.5		2.62	1	FALSE	0.0001884	0.001033	T5(Phospho): 98.69; T8(Phospho): 98.69	Y
FALSE	High	Sequest HT (B2)	Unambiguous	eRAsSPPDRIDIFGR	N-Term(TMTpro); S4(Phospho)	3	Q3UL36	A0A140LIS5; Q3UL36-2; Q3UL36	2	3	0.0045	0	1	1	700.69	2100.06	2100.06	0.15	0.0001	HCD (High Energy Collision Dissociation)	MS2	72.6147		50.6	86	92.1529	36588	ECL04066-2.raw	F1.11	43.5	44.7	39.3	40.6	51.3	39.8	60.1	40.1	62.9	51.1	59.3	50.5	63.8	58.1	47	48.6	58.3	52.5		2.2	1	FALSE	0.0001884	0.001027	S4(Phospho): 50; S5(Phospho): 50	Y
FALSE	High	Sequest HT (B2)	Unambiguous	sVEGSDDYGk	N-Term(TMTpro); S1(Phospho); K10(TMTpro)	5	Q3TNY6; Q14AX6-3	Q14AX6-2; Q14AX6; Q3TNY6; Q14AX6-3; Q9CVL4	0	2	0.2297	0	1	1	872.917	1744.83	1744.83	-1.53	-0.00133	HCD (High Energy Collision Dissociation)	MS2	0		108.2	86	65.8116	23544	ECL04067-2.raw	F1.14	97	85.2	102.7	86.2	101.8	109	110.1	88.3	134.1	108.3	124.4	104.7	121.6	122.4	109	94.4	123.9	126.2		2.83	2	FALSE	0.0001884	0.0009654	S1(Phospho): 100	Y
FALSE	High	Sequest HT (B2)	Unambiguous	tPsNGAEGLTPR	N-Term(TMTpro); S3(Phospho)	6	Q6A068	A0A1W2P7S8; Q6A068; A0A1W2P7H4; A0A1W2P7Z8; A0A1W2P6Q8; A0A1W2P855	0	2	0.1282	0	1	1	792.393	1583.78	1583.77	2.12	0.00168	HCD (High Energy Collision Dissociation)	MS2	24.3351		84.5	86	64.6219	24105	ECL04065-2.raw	F1.8	74.6	78.2	71.8	70.1	84.7	81.3	96.8	81.3	85.9	102	94.4	95.3	75	102.1	68.9	79.8	89.2	91.1		2.73	1	FALSE	0.0001884	0.0009905	S3(Phospho): 99.5	Y
FALSE	High	Sequest HT (B2)	Unambiguous	vLsDsEEEEkDADVPGTSTR	N-Term(TMTpro); S3(Phospho); S5(Phospho); K10(TMTpro)	2	Q8VDD9	Q8VDD9; F8VQ93	1	3	0.4852	0	1	1	978.118	2932.34	2932.34	1.06	0.00104	HCD (High Energy Collision Dissociation)	MS2	0		49	86	71.8224	28391	ECL04066-1.raw	F1.10	46.7	38.2	48.5	46.3	46.2	45.6	56.5	43.2	60.6	49.9	59.7	38.9	46.8	50.1	46.3	40.8	63.2	54.9		2.37	1	FALSE	0.0001884	0.001006	S3(Phospho): 100; S5(Phospho): 100	Y
FALSE	High	Sequest HT (B2)	Unambiguous	nTVcPEQSESLTGDsGEEETk	N-Term(TMTpro); C4(Carbamidomethyl); S15(Phospho); K21(TMTpro)	5	Q9D2D7	D3Z524; Q9D2D7; Q9D2D7-3; Q9D2D7-2; D3Z717	0	3	0.0176	0	1	1	995.789	2985.35	2985.35	-0.28	-0.00028	HCD (High Energy Collision Dissociation)	MS2	0		40.6	86	62.961	24299	ECL04066-1.raw	F1.10	37.8	40.2	38.3	38.5	38.7	37.8	41.9	35.3	41.1	51.7	43.6	34.1	48.5	47.4	31.5	38.1	50.7	37		2.27	1	FALSE	0.0001884	0.001	S8(Phospho): 25; S10(Phospho): 25; T12(Phospho): 25; S15(Phospho): 25	Y
FALSE	High	Sequest HT (B2)	Unambiguous	nSNsDsDDDERPNR	N-Term(TMTpro); S4(Phospho); S6(Phospho)	2	Q62018	Q62018; Q62018-3	0	2	0.1351	0	1	1	1042.9	2084.79	2084.79	0.46	0.00048	HCD (High Energy Collision Dissociation)	MS2	17.6949		13.7	86	25.3781	7728	ECL04063-3.raw	F1.3	11.1	13.3	13.7	14.1	15.7	15	9.2	11.4	19.7	14.8	15.5	1.7	19.5	17.5	12.2	9.2	18.3	15.9		2.22	1	FALSE	0.0001884	0.0009855	S2(Phospho): 99.99; S4(Phospho): 50; S6(Phospho): 50	Y
FALSE	High	Sequest HT (B2)	Unambiguous	sRsRsPPPVSk	N-Term(TMTpro); S1(Phospho); S3(Phospho); S5(Phospho); K11(TMTpro)	3	Q62093	Q99MY4; Q8C671; Q62093	2	3	0.4897	0	1	1	682.666	2045.98	2045.98	0.38	0.00026	HCD (High Energy Collision Dissociation)	MS2	0		121.3	30.844	43.1446	14912	ECL04068-1.raw	F1.16	121.4	95.8	137.7	124.9	119.3	134.7	125.1	117.5	158	131	136.1	104	119.2	126.9	94.5	101.6	132.2	104.9		2.9	1	FALSE	0.0001884	0.0009802	S1(Phospho): 100; S3(Phospho): 100; S5(Phospho): 100	Y
FALSE	High	Sequest HT (B2)	Unambiguous	aSPVPsDPEkPGTPGEGVLsSDLDRIPTEELPk	N-Term(TMTpro); S6(Phospho); K10(TMTpro); S20(Phospho); K33(TMTpro)	3	A0A0A0MQ73	A0A0A0MQ73; Q6PDK2; V9GX77	1	5	0.094	0	1	1	898.263	4487.29	4487.28	0.77	0.00069	HCD (High Energy Collision Dissociation)	MS2	0		42.2	86	108.239	43507	ECL04068-2.raw	F1.17	35.7	30.1	35.6	36.1	42.8	36.7	47.3	36.4	44.8	33.3	55	44.8	43.3	47.1	45.9	42.3	53.9	48.8		2.98	1	FALSE	0.0001884	0.001004	S6(Phospho): 99.94; T13(Phospho): 100	Y
FALSE	High	Sequest HT (B2)	Unambiguous	sRsIsPcPk	N-Term(TMTpro); S3(Phospho); S5(Phospho); C7(Carbamidomethyl); K9(TMTpro)	3	Q8BTI8	Q8BTI8; Q8BTI8-2; Q8BTI8-3	1	3	0.2568	0	1	1	600.63	1799.88	1799.88	-1	-0.0006	HCD (High Energy Collision Dissociation)	MS2	57.2218		121	33.781	47.1542	16774	ECL04068-1.raw	F1.16	103.6	101.7	120.2	91.4	131.7	103.6	128.1	95.5	216.1	118.4	140.5	92.4	142.9	117.1	98.7	117.7	160.2	100.5		3.7	1	FALSE	0.0001884	0.0009786	S3(Phospho): 100; S5(Phospho): 100	Y
FALSE	High	Sequest HT (B2)	Unambiguous	aSESSssEESSEEEEEDkk	N-Term(TMTpro); S6(Phospho); S7(Phospho); K18(TMTpro); K19(TMTpro)	6	A0A286YDA2	A0A286YDA2; A0A286YDT3; A0A286YDV7; E9Q5C9; A0A286YCD1; E9Q5C9-2	1	3	0.0609	0	1	1	1059.13	3175.38	3175.39	-1.98	-0.0021	HCD (High Energy Collision Dissociation)	MS2	47.2482		37.9	86	63.4922	23054	ECL04064-3.raw	F1.6	39.2	17.4	36.7	47.5	39.8	35.7	38.7	26.3	36.2	34.6	56	34.4	26.1	29.4	34.9	58.4	56.5	36.1		1.97	1	FALSE	0.0001884	0.001027	S6(Phospho): 97.75; S7(Phospho): 33.7; S10(Phospho): 33.7; S11(Phospho): 33.7	Y
FALSE	High	Sequest HT (B2)	Unambiguous	rYEDDGIsDDEIEGkR	N-Term(TMTpro); S8(Phospho); K15(TMTpro)	6	P59997	P59997-3; P59997; F6YRW4; A0A087WP68; I6L9G0; P59997-2	2	4	0.3527	0	1	1	647.064	2585.24	2585.24	-0.93	-0.0006	HCD (High Energy Collision Dissociation)	MS2	14.5626		47.1	86	76.9698	29137	ECL04066-3.raw	F1.12	38.5	43.7	37.8	44.2	54.9	37.4	50.4	46.2	46.9	44.7	49.1	45.8	59.7	44.6	53.1	43.8	58.4	49.3		2.75	1	FALSE	0.0001884	0.0009544	S8(Phospho): 100	Y
FALSE	High	Sequest HT (B2)	Unambiguous	gDRGEEsNESAEASSNWEk	N-Term(TMTpro); S7(Phospho); K19(TMTpro)	2	Q04692	Q04692-2; Q04692	1	3	0.1102	0	1	1	924.087	2770.25	2770.24	0.09	8e-05	HCD (High Energy Collision Dissociation)	MS2	34.2683		51.7	86	69.8025	25186	ECL04067-3.raw	F1.15	50.1	44.2	61.1	53.9	52.8	61.4	48.6	56.2	52.8	51.3	65.2	42.4	51.5	51.6	42.4	40.5	59.9	45.1		2.54	1	FALSE	0.0001884	0.00103	S7(Phospho): 100	Y
FALSE	High	Sequest HT (B2)	Unambiguous	sRsPsLEHRPR	N-Term(TMTpro); S3(Phospho); S5(Phospho)	5	A6H619	Q3TPL9; A6H619-2; F7ANA1; A6H619; Q3TPE7	1	3	0.3547	0	1	1	595.954	1785.85	1785.85	-0.51	-0.0003	HCD (High Energy Collision Dissociation)	MS2	13.2944		133.1	68.177	29.1521	8855	ECL04064-1.raw	F1.4	117.7	101.7	129.5	116.8	117.2	115.7	142.2	101.8	159.5	115.7	189.5	112.2	145.9	146.7	168.1	158.2	138.3	122.3		3.44	1	FALSE	0.0001884	0.0009898	S3(Phospho): 99.99; S5(Phospho): 100	Y
FALSE	High	Sequest HT (B2)	Unambiguous	iTDHRHmsEsPNR	N-Term(TMTpro); M7(Oxidation); S8(Phospho); S10(Phospho)	3	A2AR02	Q3UZ38; B2RWT5; A2AR02	1	3	0.2536	0	1	1	687.296	2059.87	2059.87	0.07	5e-05	HCD (High Energy Collision Dissociation)	MS2	19.7731		90.7	86	31.712	9210	ECL04067-2.raw	F1.14	47.6	68.1	85.5	83.2	76.4	82.3	121.8	80	89.8	95.6	119.8	78.4	120.6	105.8	99.6	106.9	89.5	83.7		2.76	1	FALSE	0.0001884	0.0009683	S8(Phospho): 100; S10(Phospho): 100	Y
FALSE	High	Sequest HT (B2)	Unambiguous	emAPQSVsPR	N-Term(TMTpro); M2(Oxidation); S8(Phospho)	1	P48437	P48437	0	2	0.1347	0	1	1	751.356	1501.7	1501.7	-0.23	-0.00017	HCD (High Energy Collision Dissociation)	MS2	10.0531		152	50.026	54.9989	19645	ECL04064-2.raw	F1.5	145.1	131.6	125.5	141.9	156.3	137.5	175.9	163.7	132.5	173.9	177.9	154.6	174.4	160.7	129	140.6	182.5	135.8		2.45	1	FALSE	0.0001884	0.0009838	S8(Phospho): 100	Y
FALSE	High	Sequest HT (B2)	Unambiguous	sFSkEVEER	N-Term(TMTpro); S1(Phospho); K4(TMTpro)	9	E9PVC5	Q8R2V4; Q6NZJ6-2; E9Q9E1; Q6PD42; E9PVC5; E9PVC6; A0A0J9YUS5; Q6NZJ6; Q8K0J8	1	2	0.2519	0	1	1	899.966	1798.92	1798.92	0.71	0.00064	HCD (High Energy Collision Dissociation)	MS2	14.7798		69.2	86	77.3644	29413	ECL04068-3.raw	F1.18	66.5	56.3	39.4	45	77.3	56.1	81.5	62.1	68.5	57.5	68.6	63.4	86	88.6	96.8	59.4	81.4	92.7		2.58	1	FALSE	0.0001884	0.0009951	S1(Phospho): 100	Y
FALSE	High	Sequest HT (B2)	Unambiguous	rHsHsHsPmSTR	N-Term(TMTpro); S3(Phospho); S5(Phospho); S7(Phospho); M9(Oxidation)	2	P62996	Q5PR75; P62996	1	3	0.359	0	1	1	660.595	1979.77	1979.77	1.05	0.0007	HCD (High Energy Collision Dissociation)	MS2	41.9513		32	86	19.2836	4574	ECL04065-1.raw	F1.7	24.6	29.6	38.8	33.1	29.4	29	27.3	27.3	27.2	37.9	44.4	26.2	45	37.5	27.7	28.1	31	32.8		3.12	1	FALSE	0.0001884	0.0009623	S3(Phospho): 100; S5(Phospho): 100; S7(Phospho): 99.96	Y
FALSE	High	Sequest HT (B2)	Unambiguous	sRsAsPRR	N-Term(TMTpro); S1(Phospho); S3(Phospho); S5(Phospho)	3	Q3THA6	Q8BL97; Q8BL97-4; Q3THA6	2	3	0.3549	0	1	1	487.543	1460.61	1460.61	-0.06	-3e-05	HCD (High Energy Collision Dissociation)	MS2	0		97.4	75.68	19.3643	5127	ECL04063-3.raw	F1.3	113.6	86.4	104.7	86.9	114.8	95.9	89.3	95.8	102.6	96.8	116.7	74.4	112.8	95.3	98.2	89.2	89.2	92		3.86	1	FALSE	0.0001884	0.001016	S1(Phospho): 100; S3(Phospho): 100; S5(Phospho): 100	Y
FALSE	High	Sequest HT (B2)	Unambiguous	kAEDsDsEPEPEDNVR	N-Term(TMTpro); K1(TMTpro); S5(Phospho); S7(Phospho)	2	Q9DBR1	Q9DBR1; Q9DBR1-2	1	3	0.6157	0	1	1	862.382	2585.13	2585.13	0.99	0.00086	HCD (High Energy Collision Dissociation)	MS2	42.9257		25.9	86	61.2083	22048	ECL04064-3.raw	F1.6	21.4	22.2	23.9	20.2	23.3	25	28.3	23.1	33.2	26.3	24.8	31.9	25.4	30.8	22.8	27.2	33.1	23.8		2.68	1	FALSE	0.0001884	0.001021	S5(Phospho): 100; S7(Phospho): 100	Y
FALSE	High	Sequest HT (B2)	Unambiguous	sRsYtPEYR	N-Term(TMTpro); S3(Phospho); T5(Phospho)	4	E9QP00	E9QP00; Q6PFR5; A0A0N4SVC2; Q3TAP5	1	3	0.1138	0	1	1	541.569	1622.69	1622.69	0.07	4e-05	HCD (High Energy Collision Dissociation)	MS2	31.3656		103.3	52.053	39.3601	13235	ECL04066-1.raw	F1.10	101	88.6	115	94.6	100.9	94.2	107.5	103.7	140.4	100.3	121.7	106.6	100.5	99.3	98.2	84.7	119.3	84.1		3.25	1	FALSE	0.0001884	0.0009691	S3(Phospho): 100; T5(Phospho): 100	Y
FALSE	High	Sequest HT (B2)	Unambiguous	gDcsDGETR	N-Term(TMTpro); C3(Carbamidomethyl); S4(Phospho)	3	Q6P9P9	Q6P9P9; Q9CZP3; Q5DTG8	0	2	0.2331	0	1	1	690.775	1380.54	1380.54	0.54	0.00038	HCD (High Energy Collision Dissociation)	MS2	0		66.9	86	23.8753	7141	ECL04063-2.raw	F1.2	73.6	63.9	82.5	79.8	69.2	77.1	51.5	65.6	107.7	74.8	54.2	80.8	58.3	68.1	50.4	44.5	62.9	39.2		2.66	1	FALSE	0.0001884	0.001006	S4(Phospho): 100	Y
FALSE	High	Sequest HT (B2)	Unambiguous	rSPsVsSPEPTEk	N-Term(TMTpro); S4(Phospho); S6(Phospho); K13(TMTpro)	3	Q8BTI8	Q8BTI8; Q8BTI8-2; Q8BTI8-3	1	4	0.13	0	1	1	543.018	2169.05	2169.05	0.7	0.00038	HCD (High Energy Collision Dissociation)	MS2	42.6147		51	86	50.4276	18257	ECL04068-1.raw	F1.16	46.9	45	45.2	48.8	49.4	41.2	56	51.1	66	58.3	57.1	54.7	41.8	50.5	49.3	55	51.6	50.7		3.23	1	FALSE	0.0001884	0.001011	S2(Phospho): 50.24; S4(Phospho): 50.24; S6(Phospho): 98.53	Y
FALSE	High	Sequest HT (B2)	Unambiguous	sVAsNQsEmEYSSLQDmPk	N-Term(TMTpro); S4(Phospho); S7(Phospho); M9(Oxidation); M17(Oxidation); K19(TMTpro)	1	Q8VDP4	Q8VDP4	0	3	0.2885	0	1	1	977.762	2931.27	2931.27	0.63	0.00062	HCD (High Energy Collision Dissociation)	MS2	25.7732		30.1	86	67.576	26414	ECL04066-1.raw	F1.10	24.2	17.1	25.4	24.4	25.4	28.2	35.4	23.1	30	36.7	31.7	32.6	39.1	33.6	27.5	32.8	42.7	32.8		2.53	1	FALSE	0.0001884	0.00103	S4(Phospho): 100; S7(Phospho): 100	Y
FALSE	High	Sequest HT (B2)	Unambiguous	sGsAHGSGk	N-Term(TMTpro); S3(Phospho); K9(TMTpro)	2	P62996	Q5PR75; P62996	0	3	0.1464	0	1	1	492.588	1475.75	1475.75	0.48	0.00024	HCD (High Energy Collision Dissociation)	MS2	58.2269		126.7	40.613	31.7714	9235	ECL04067-2.raw	F1.14	132.8	109.6	127.1	123.5	139.9	119	130.1	118.2	130.1	117.4	154.8	172.8	146.8	119.6	101.8	111	134.1	94.1		3.21	1	FALSE	0.0001884	0.0009864	S3(Phospho): 100	Y
FALSE	High	Sequest HT (B2)	Unambiguous	sRGsPRYsPR	N-Term(TMTpro); S4(Phospho); S8(Phospho)	2	H7BX95	H7BX95; Q6PDM2	2	2	0.2208	0	1	1	813.878	1626.75	1626.75	0.29	0.00023	HCD (High Energy Collision Dissociation)	MS2	0		58.3	86	32.3758	9810	ECL04065-2.raw	F1.8	65.3	55.9	66.2	52.2	71.4	58.7	62.7	66.5	46.4	51.3	69.5	38	63	64.9	57.2	45.7	63.3	52		3.08	1	FALSE	0.0001884	0.001004	S4(Phospho): 100; S8(Phospho): 100	Y
FALSE	High	Sequest HT (B2)	Unambiguous	fLESPSRSssPTNQR	N-Term(TMTpro); S9(Phospho); S10(Phospho)	4	B9EKJ4	Q3TUF7-2; B9EKJ4; Q3TUF7; Q3TUF7-3	1	3	0.0945	0	1	1	719.662	2156.97	2156.97	1.27	0.00091	HCD (High Energy Collision Dissociation)	MS2	0		56.7	86	84.6458	32859	ECL04068-3.raw	F1.18	47.2	52.2	52.5	56.9	58.1	51.8	58.5	45.8	67.4	63.2	70.2	53.7	52.7	57.3	52.1	53.1	74.3	54.1		2.75	1	FALSE	0.0001884	0.001029	S9(Phospho): 96.92; S10(Phospho): 98.43	Y
FALSE	High	Sequest HT (B2)	Unambiguous	nAEEEsEsEAEEGD	N-Term(TMTpro); S6(Phospho); S8(Phospho)	3	A0A087WQS2	A0A087WQS2; Q9CVI6; Q9CQC6	0	2	1	0	1	1	994.843	1988.68	1988.69	-3.02	-0.003	HCD (High Energy Collision Dissociation)	MS2	0		2.5	86	119.557	50481	ECL04063-2.raw	F1.2	2.5	3.7	2.9		3.4	2.8	3.4	2.5	4	2.6	2.3	4.5	1.8	1.9	2.4	2.3		3		2.17	1	FALSE	0.0001884	0.0009791	S6(Phospho): 100; S8(Phospho): 100	Y
FALSE	High	Sequest HT (B2)	Unambiguous	aEAkEEsEEsDEDmGFGLFD	N-Term(TMTpro); K4(TMTpro); S7(Phospho); S10(Phospho); M14(Oxidation)	2	Q5FWB6	Q5FWB6; P14869	1	3	0.5321	0	1	1	1007.08	3019.24	3019.23	0.79	0.0008	HCD (High Energy Collision Dissociation)	MS2	0		48.6	86	118.677	44734	ECL04067-3.raw	F1.15	51.6	46.7	49.3	52.4	43.9	58.4	46.9	50.5	39.3	52.5	46.9	53.3	44.2	47.3	51.5	41.3	51.7	47.6		2.65	1	FALSE	0.0001884	0.001028	S7(Phospho): 100; S10(Phospho): 100	Y
FALSE	High	Sequest HT (B2)	Unambiguous	rsPtPPPR	N-Term(TMTpro); S2(Phospho); T4(Phospho)	7	E9PUK6	E9PUK6; Q52KI8-2; E9QKA4; A2A8V8; F6UK16; Q52KI8; A2A8V9	1	3	0.3131	0	1	1	457.888	1371.65	1371.65	-0.25	-0.00011	HCD (High Energy Collision Dissociation)	MS2	6.51264		91.9	15.64	29.7607	9072	ECL04064-1.raw	F1.4	80.3	65.2	87	94.9	91.3	80	70.6	92.8	151.1	86.6	106.6	102.2	74.9	100	76.9	85.6	114.4	95.7		3.29	1	FALSE	0.0001884	0.0009926	S2(Phospho): 100; T4(Phospho): 100	Y
FALSE	High	Sequest HT (B2)	Unambiguous	eRSDYDRsR	N-Term(TMTpro); S8(Phospho)	6	Q99MR6	A0A0G2JE73; Q99MR6-3; Q99MR6; Q99MR6-4; A0A0G2JDN3; Q99MR6-2	2	3	0.3071	0	1	1	523.244	1567.72	1567.72	-0.06	-3e-05	HCD (High Energy Collision Dissociation)	MS2	0		166.5	86	24.4301	6509	ECL04065-2.raw	F1.8	166.7	132.9	204.4	154.6	187.1	164.4	149.2	146.5	200.4	155.5	203.8	162.1	151.4	216.7	145.8	113	179.1	166.8		3.94	1	FALSE	0.0001884	0.0009931	S8(Phospho): 100	Y
FALSE	High	Sequest HT (B2)	Unambiguous	eRDAEQSSsPR	N-Term(TMTpro); S9(Phospho)	8	P70255-4; A0A1Y7VK55	P70255-4; P70255-7; P70255-5; P70255-6; A0A1Y7VK55; Q3UHA6; P70255; P70255-2	1	3	0.0172	0	1	1	549.256	1645.75	1645.75	1.4	0.00077	HCD (High Energy Collision Dissociation)	MS2	14.4572		89.5	85.293	24.2054	6632	ECL04064-2.raw	F1.5	88.4	84.3	92.8	90.4	86.2	97.1	101.6	90.2	83.4	95.3	101.8	99	90.3	92.8	77.3	77.3	83.1	81.1		3.48	2	FALSE	0.0001884	0.0009918	S9(Phospho): 99.13	Y
FALSE	High	Sequest HT (B2)	Unambiguous	skLsPsPSLRk	N-Term(TMTpro); K2(TMTpro); S4(Phospho); S6(Phospho); K11(TMTpro)	4	E9Q784	Q9CXN5; E9Q784; Q8BHW0; A0A2I3BPQ5	2	3	0.3275	0	1	1	758.093	2272.26	2272.26	-0.64	-0.00049	HCD (High Energy Collision Dissociation)	MS2	9.39673		143.7	86	67.9786	26595	ECL04066-1.raw	F1.10	121.9	96	132	124	164.8	131.7	177.3	125	155.3	140.9	167	115.5	166.6	151.9	150.3	158.3	166.1	146		3.42	1	FALSE	0.0001884	0.0009624	S4(Phospho): 100; S6(Phospho): 100	Y
FALSE	High	Sequest HT (B2)	Unambiguous	mPsPEVEEAScSR	N-Term(TMTpro); M1(Oxidation); S3(Phospho); C11(Carbamidomethyl)	5	Q5U5Q9	Q5U5Q9-3; Q5U5Q9; A0A0R4J183; A0A0R4J073; E9Q577	0	2	0.5285	0	1	1	939.901	1878.79	1878.79	0.22	0.00021	HCD (High Energy Collision Dissociation)	MS2	0		18.9	86	58.2759	20776	ECL04066-3.raw	F1.12	19.4	12.6	23.1	20.4	16	15.6	21.7	17.3	15.4	20.3	19.2	22.5	18.5	21.6	18	15.1	23.9	19.3		1.93	1	FALSE	0.0001884	0.0009728	S3(Phospho): 100	Y
FALSE	High	Sequest HT (B2)	Unambiguous	ekPDsDDsDGENkREDsEVQNESDGHTDR	N-Term(TMTpro); K2(TMTpro); S5(Phospho); S8(Phospho); K13(TMTpro); S17(Phospho)	3	Q8C1D8	A0A1D5RLV0; Q8C1D8; Q8C1D8-2	2	5	0.0082	0	1	1	889.382	4442.88	4442.88	1.04	0.00092	HCD (High Energy Collision Dissociation)	MS2	0		68.8	12.565	42.7408	14735	ECL04068-1.raw	F1.16	51.7	59	79	63.3	60.5	66.5	51.6	50.8	78.5	90.7	82.7	45.9	91.5	82.8	57.1	54.4	88.4	85		3.65	1	FALSE	0.0001884	0.0009653	S5(Phospho): 100; S8(Phospho): 100; S23(Phospho): 100	Y
FALSE	High	Sequest HT (B2)	Unambiguous	sSkkESEsEDsSDDEPLIk	N-Term(TMTpro); K3(TMTpro); K4(TMTpro); S8(Phospho); S11(Phospho); K19(TMTpro)	3	Q7TNV0	Q7TNV0; Q3UR53; Q9CVL7	2	4	0.0173	0	1	1	872.437	3486.73	3486.73	-0.1	-8e-05	HCD (High Energy Collision Dissociation)	MS2	35.1212		57.2	86	74.1844	29238	ECL04068-1.raw	F1.16	46.6	40.1	51.3	56.8	56.1	55.1	82.6	50.8	41.2	54	77.5	47.7	53.7	64.8	61.1	65.7	63.7	62.4		2.89	1	FALSE	0.0001884	0.0009878	S2(Phospho): 33.15; S6(Phospho): 33.15; S8(Phospho): 33.15; S11(Phospho): 49.99; S12(Phospho): 49.99	Y
FALSE	High	Sequest HT (B2)	Unambiguous	gSYQDsLRAsIR	N-Term(TMTpro); S6(Phospho); S10(Phospho)	2	J3QNY6	J3QNY6; Q9QY30	1	3	0.3046	0	1	1	606.282	1816.83	1816.83	0.03	2e-05	HCD (High Energy Collision Dissociation)	MS2	64.7358		71	86	69.94	25607	ECL04068-2.raw	F1.17	53.4	54.3	72.3	70	75.8	55	82.5	51.8	100.6	54.3	60.9	67.7	53.7	59	100.6	100.6	78.7	88.2		3.25	1	FALSE	0.0001884	0.001023	S6(Phospho): 100; S10(Phospho): 100	Y
FALSE	High	Sequest HT (B2)	Unambiguous	fkPHPSNMVSkLssEDEEEsEAEEGQSEASGk	N-Term(TMTpro); K2(TMTpro); K11(TMTpro); S13(Phospho); S14(Phospho); S20(Phospho); K32(TMTpro)	1	Q9DB96	Q9DB96	1	5	0.107	0	1	1	988.059	4936.27	4936.27	-0.09	-9e-05	HCD (High Energy Collision Dissociation)	MS2	0		48.3	86	82.5963	32273	ECL04067-1.raw	F1.13	36.1	37.9	41.2	42.1	49.5	38.8	42.3	36.8	44.8	44.5	57.9	99.6	55.4	52	45.3	45.9	52.4	48.2		2.71	1	FALSE	0.0001884	0.0009557	S13(Phospho): 93.09; S14(Phospho): 93.09; S20(Phospho): 93.09	Y
FALSE	High	Sequest HT (B2)	Unambiguous	sLQLVDSR	N-Term(TMTpro); S1(Phospho)	2	Q91YL4	Q91YL4; B2RY04	0	2	0.5072	0	1	1	651.343	1301.68	1301.68	0.35	0.00023	HCD (High Energy Collision Dissociation)	MS2	21.2987		122.6	86	69.4582	26322	ECL04067-1.raw	F1.13	126.7	89.7	107.8	113.7	115.9	116.9	129.5	96.5	119.1	107.7	125.2	105	109.9	145.5	138.6	145.9	149.9	166		2.78	1	FALSE	0.0001884	0.000999	S1(Phospho): 100	Y
FALSE	High	Sequest HT (B2)	Unambiguous	sRsGSSPPk	N-Term(TMTpro); S1(Phospho); S3(Phospho); K9(TMTpro)	3	Q8BTI8	Q8BTI8; Q8BTI8-2; Q8BTI8-3	1	3	0.2195	0	1	1	557.611	1670.82	1670.82	0.59	0.00033	HCD (High Energy Collision Dissociation)	MS2	25.5647		162.2	64.973	36.8076	12040	ECL04066-1.raw	F1.10	148.6	103	146.8	139.2	157.6	141.8	182.9	128.6	306.5	140.9	208.6	131.3	147	158.7	145.6	182.8	179.3	173.4		3.69	1	FALSE	0.0001884	0.0009591	S1(Phospho): 99.99; S3(Phospho): 99.99	Y
FALSE	High	Sequest HT (B2)	Unambiguous	nAEEEsEsEAEEGD	N-Term(TMTpro); S6(Phospho); S8(Phospho)	3	A0A087WQS2	A0A087WQS2; Q9CVI6; Q9CQC6	0	3	1	0	1	1	663.567	1988.69	1988.69	0.71	0.00047	HCD (High Energy Collision Dissociation)	MS2	0		0.3	86	107.95	44210	ECL04063-1.raw	F1.1		2.2															3.1			2.13	1	FALSE	0.0001884	0.001019	S6(Phospho): 100; S8(Phospho): 100	Y
FALSE	High	Sequest HT (B2)	Unambiguous	tsEADEGVVGk	N-Term(TMTpro); S2(Phospho); K11(TMTpro)	1	O08750	O08750	0	2	0.149	0	1	1	890.456	1779.9	1779.9	1.38	0.00123	HCD (High Energy Collision Dissociation)	MS2	35.5673		55	86	76.9184	29197	ECL04068-3.raw	F1.18	81.7	32.9	30.5	46.3	65.9	66.9	85.8	52.8	36.6	43.7	66.9	41.8	80.2	49	37.1	39.2	55.7	77.6		2.55	1	FALSE	0.0001884	0.001012	S2(Phospho): 100	Y
FALSE	High	Sequest HT (B2)	Unambiguous	gNVVPsPLPTR	N-Term(TMTpro); S6(Phospho)	3	Q9CR86	Q9CR86; Q3U434; Q3UD53	0	3	0.2055	0	1	1	507.61	1520.82	1520.82	0.71	0.00036	HCD (High Energy Collision Dissociation)	MS2	0		20.8	86	88.4071	34411	ECL04066-3.raw	F1.12	24.2	20.1	23.6	21	21.4	21.3	16.8	21.1	18.2	23.9	23.8	19.4	15.9	24.4	16.8	14.2	26.8	21.2		2.53	1	FALSE	0.0001884	0.001026	S6(Phospho): 99.31	Y
FALSE	High	Sequest HT (B2)	Unambiguous	aVAGVMITAsHNR	N-Term(TMTpro); S10(Phospho)	2	Q8CAA7	Q8CAA7; E0CX81	0	3	0.083	0	1	1	570.96	1710.86	1710.87	-1.87	-0.00106	HCD (High Energy Collision Dissociation)	MS2	44.3595		25.9	86	66.057	25429	ECL04064-1.raw	F1.4	17.8	25.5	19.7	21.8	22.9	20.4	24.7	25.8	28.5	29.2	27.4	30.7	25.3	26	28.4	37.4	28	27.4		2.65	1	FALSE	0.0001884	0.0009651	S10(Phospho): 100	Y
FALSE	High	Sequest HT (B2)	Unambiguous	aADTEEVDIDmDsGDEA	N-Term(TMTpro); M11(Oxidation); S13(Phospho)	1	Q9Z2E1	Q9Z2E1	0	2	0.5661	0	1	1	1091.93	2182.85	2182.85	-1.69	-0.00185	HCD (High Energy Collision Dissociation)	MS2	0		5.4	86	78.4782	32091	ECL04063-1.raw	F1.1	4.1	5.4	7.3	3.5	6.2	4.9	5.7	6.3	5.4	3.8	5.5	6.6	5.6	3.9	4.4	7.2	4.9	7.2		1.89	1	FALSE	0.0001884	0.001036	S13(Phospho): 100	Y
FALSE	High	Sequest HT (B2)	Unambiguous	aLsEEDSEk	N-Term(TMTpro); S3(Phospho); K9(TMTpro)	2	Q3TZR8	Q3TZR8; Q8C0C0	0	3	0.296	0	1	1	565.949	1695.83	1695.83	-0.32	-0.00018	HCD (High Energy Collision Dissociation)	MS2	9.69295		125.1	86	54.2304	20212	ECL04066-1.raw	F1.10	124.3	121.4	158.7	130.2	133.1	116.2	99.8	126.8	169.8	155.6	120.4	113.1	110.3	117.6	96.9	97.2	162	101.3		3.48	1	FALSE	0.0001884	0.000958	S3(Phospho): 100	Y
FALSE	High	Sequest HT (B2)	Unambiguous	tSSkEssPVPSPTLDRk	N-Term(TMTpro); K4(TMTpro); S6(Phospho); S7(Phospho); K17(TMTpro)	2	Q62261	Q8BQ35; Q62261	2	4	0.0252	0	1	1	722.881	2888.5	2888.5	0.73	0.00053	HCD (High Energy Collision Dissociation)	MS2	12.1977		106.9	59.846	66.3733	26086	ECL04065-1.raw	F1.7	76.9	76	90.4	97.9	96.6	94.8	175.2	91.3	94.9	112.6	124.6	68.6	95.6	97.1	145.4	150.7	118.2	120.3		3.57	1	FALSE	0.0001884	0.001025	S2(Phospho): 49.73; S3(Phospho): 49.73; S6(Phospho): 49.73; S7(Phospho): 49.73	Y
FALSE	High	Sequest HT (B2)	Unambiguous	eRDAEQSSsPR	N-Term(TMTpro); S9(Phospho)	8	P70255-4; A0A1Y7VK55	P70255-4; P70255-7; P70255-5; P70255-6; A0A1Y7VK55; Q3UHA6; P70255; P70255-2	1	3	0.023	0	1	1	549.255	1645.75	1645.75	0.53	0.00029	HCD (High Energy Collision Dissociation)	MS2	4.32173		113.2	40.434	21.9302	5707	ECL04065-1.raw	F1.7	90.4	107	113.1	101.5	131.4	119.2	110.8	109.7	107.9	116	139.1	112	111.5	125.2	101	100.3	121.2	122.5		3.48	2	FALSE	0.0001884	0.001028	S8(Phospho): 49.85; S9(Phospho): 49.85	Y
FALSE	High	Sequest HT (B2)	Unambiguous	rSPsVsSPEPTEk	N-Term(TMTpro); S4(Phospho); S6(Phospho); K13(TMTpro)	3	Q8BTI8	Q8BTI8; Q8BTI8-2; Q8BTI8-3	1	3	0.1708	0	1	1	723.688	2169.05	2169.05	1.09	0.00079	HCD (High Energy Collision Dissociation)	MS2	69.0932		61.3	86	65.2787	23800	ECL04064-3.raw	F1.6	51.6	41.9	57.5	52.1	55.9	55.2	57.1	46.3	82.5	51.7	78.1	54	62.2	69.1	64.7	69.3	80.4	75.8		3.22	1	FALSE	0.0001884	0.0009894	S4(Phospho): 98.99; S6(Phospho): 98.99	Y
FALSE	High	Sequest HT (B2)	Unambiguous	sNPEGAEDR	N-Term(TMTpro); S1(Phospho)	1	Q3UI43	Q3UI43	0	2	0.4235	0	1	1	679.799	1358.59	1358.59	0.26	0.00018	HCD (High Energy Collision Dissociation)	MS2	43.5449		63.1	86	31.2783	10479	ECL04063-3.raw	F1.3	61.2	52.1	74.2	78.9	66.9	62.7	49.1	51.1	54.8	82.9	66.6	56.7	64.4	60	43.7	55	94.2	63.1		2.55	1	FALSE	0.0001884	0.001001	S1(Phospho): 100	Y
FALSE	High	Sequest HT (B2)	Unambiguous	eAGSTSDSPSsPEFFL	N-Term(TMTpro); S11(Phospho)	2	P54841	Q3V2C2; P54841	0	3	0.0726	0	1	1	681.305	2041.9	2041.9	1.35	0.00092	HCD (High Energy Collision Dissociation)	MS2	39.1917		30.8	86	111.316	44906	ECL04068-2.raw	F1.17	27.5	28.2	35.5	32.6	29.6	35	30.6	39.7	32.3	29.1	25.9	32.8	25.3	27.2	32.9	24.3	37.5	29.2		2.34	1	FALSE	0.0001884	0.0009983	S10(Phospho): 49.77; S11(Phospho): 49.77	Y
FALSE	High	Sequest HT (B2)	Unambiguous	yHSRsRsPQAFR	N-Term(TMTpro); S5(Phospho); S7(Phospho)	2	P97868; P97868-2	P97868; P97868-2	2	4	0.0735	0	1	1	489.73	1955.9	1955.9	1.04	0.00051	HCD (High Energy Collision Dissociation)	MS2	0		68.2	70.546	34.5281	11032	ECL04066-1.raw	F1.10	30.8	50.9	58.2	48.8	54.9	47.3	119.8	52.1	59.9	60.3	106.7	44.4	86.9	71.7	84.9	108.6	66.8	77.3		3.4	2	FALSE	0.0001884	0.001036	S3(Phospho): 66.67; S5(Phospho): 66.67; S7(Phospho): 66.67	Y
FALSE	High	Sequest HT (B2)	Unambiguous	aSVSDLsPR	N-Term(TMTpro); S7(Phospho)	4	Q569Z6	Q569Z6; Q8BZN7; Q8R353; Q8BV76	0	2	0.347	0	1	1	658.332	1315.66	1315.66	-0.24	-0.00016	HCD (High Energy Collision Dissociation)	MS2	0		82.5	38.817	63.4407	22792	ECL04068-2.raw	F1.17	62.7	68.5	68	78.5	78.6	78.1	79.5	75.9	114.8	88.3	96.8	96.2	85.8	79.2	69	72.8	105.4	88.2		2.68	1	FALSE	0.0001884	0.00102	S7(Phospho): 100	Y
FALSE	High	Sequest HT (B2)	Unambiguous	sDSPEsDTEREk	N-Term(TMTpro); S6(Phospho); K12(TMTpro)	3	A0A1B0GRU8; Q9R1C7	Q9R1C7-2; A0A1B0GRU8; Q9R1C7	1	3	0.1274	0	1	1	689.997	2067.98	2067.97	1.11	0.00077	HCD (High Energy Collision Dissociation)	MS2	33.1109		64	86	50.6382	17409	ECL04064-3.raw	F1.6	55.8	52.1	64.8	72.9	67.1	58.9	55.6	57.9	88	71.9	78.2	58.5	62	63.3	50.8	54.6	78.6	61.3		2.59	2	FALSE	0.0001884	0.0009771	S6(Phospho): 100	Y
FALSE	High	Sequest HT (B2)	Unambiguous	sRsGsIIGsRYFQSR	N-Term(TMTpro); S3(Phospho); S5(Phospho); S9(Phospho)	3	Q3THA6	Q8BL97; Q8BL97-4; Q3THA6	2	3	0.4211	0	1	1	749.001	2244.99	2244.99	-0.7	-0.00053	HCD (High Energy Collision Dissociation)	MS2	60.1847		72.3	86	88.7572	34555	ECL04064-2.raw	F1.5	68.9	61.2	79.1	54.3	76.1	66.5	96.2	52.4	69.9	56.8	86.8	72.7	67.7	73.4	84.4	87.3	76.2	72.5		2.85	1	FALSE	0.0001884	0.00103	S3(Phospho): 99.96; S5(Phospho): 100; S9(Phospho): 100	Y
FALSE	High	Sequest HT (B2)	Unambiguous	aDsDGDLsENDDGAGDLR	N-Term(TMTpro); S3(Phospho); S8(Phospho)	1	Q9DBR0	Q9DBR0	0	2	0.7198	0	1	1	1143.44	2285.87	2285.88	-0.98	-0.00112	HCD (High Energy Collision Dissociation)	MS2	0		7.8	86	77.5887	31707	ECL04063-1.raw	F1.1	7.2	6.5	6.7	7.3	8.7	6.9	7.1	3	8.2	9	6.7	9.1	8.9	8.1	8.5	7.5	11	9.4		2.07	1	FALSE	0.0001884	0.0009998	S3(Phospho): 100; S8(Phospho): 100	Y
FALSE	High	Sequest HT (B2)	Unambiguous	sksPVDLRDk	N-Term(TMTpro); S1(Phospho); K2(TMTpro); S3(Phospho); K10(TMTpro)	3	Q61136	Q61136; C7G3P2; Q8C5G1	2	3	0.5649	0	1	1	739.734	2217.19	2217.19	0.69	0.00051	HCD (High Energy Collision Dissociation)	MS2	0		88.6	86	61.916	23810	ECL04066-1.raw	F1.10	66.2	66.2	86.6	86.3	84.4	77.1	85.1	80.7	125.6	80.7	108.8	98.6	88.5	82.1	85	97.6	102.3	94.8		2.85	1	FALSE	0.0001884	0.0009765	S1(Phospho): 100; S3(Phospho): 100	Y
FALSE	High	Sequest HT (B2)	Unambiguous	gRsVDVADNR	N-Term(TMTpro); S3(Phospho)	6	Q9CWX6	Q9CWX6; Q9WV72; A0A0N4SV07; Q8R5B4; D6RDR7; A8Y5I6	1	3	0.5216	0	1	1	491.577	1472.72	1472.72	-0.11	-5e-05	HCD (High Energy Collision Dissociation)	MS2	11.2304		103.4	75.626	34.3823	10962	ECL04066-1.raw	F1.10	85.7	78.5	100.1	85.7	97	89.8	128.3	92.6	115.6	105.4	125.2	130.8	110.7	105.1	103	99.9	105.2	104.5		2.78	1	FALSE	0.0001884	0.0009966	S3(Phospho): 100	Y
FALSE	High	Sequest HT (B2)	Unambiguous	sYsPDGkEsPSDkk	N-Term(TMTpro); S3(Phospho); K7(TMTpro); S9(Phospho); K13(TMTpro); K14(TMTpro)	8	Q6ZQ61	Q6ZQ61; Q4FJT0; Q3TTX0; A0A087WSP7; Q3UFN8; A0A087WQZ1; Q3TZN1; Q8K310	2	4	0.2093	0	1	1	726.126	2901.48	2901.48	0.5	0.00036	HCD (High Energy Collision Dissociation)	MS2	4.47161		494.5	26.988	57.4098	21548	ECL04064-1.raw	F1.4	606.2	366.6	475.7	499.9	488.4	476.3	506.8	448.8	644.7	479.3	562.6	468.2	473.4	480.1	453.4	444.5	516.5	518.6		3.44	1	FALSE	0.0001884	0.001031	S1(Phospho): 98.95; S9(Phospho): 100	Y
FALSE	High	Sequest HT (B2)	Unambiguous	sGsRGRDsPYQSR	N-Term(TMTpro); S3(Phospho); S8(Phospho)	3	Q9D0B0	Q9D0B0; Q3TXM9; F6RTE1	2	2	0.2278	0	1	1	958.92	1916.83	1916.83	-0.78	-0.00075	HCD (High Energy Collision Dissociation)	MS2	0		32	86	27.1136	7562	ECL04065-2.raw	F1.8	38.6	34	39.9	38.8	40.6	26.8	30.4	27.4	17.1	31.9	38.8	21.9	40.8	29.9	31.1	25.9	33.3	30.2		2.59	1	FALSE	0.0001884	0.0009572	S3(Phospho): 100; S8(Phospho): 100	Y
FALSE	High	Sequest HT (B2)	Unambiguous	aAVAASSsS	N-Term(TMTpro); S8(Phospho)	1	Q9D823	Q9D823	0	2	0.0041	0	1	1	567.772	1134.54	1134.54	0.03	2e-05	HCD (High Energy Collision Dissociation)	MS2	6.41806		47	27.573	42.254	13547	ECL04068-2.raw	F1.17	41	55.3	50.8	51.9	43.9	57	46.1	50.4	45.6	48.3	42.2	56.2	37.6	48.1	47.4	42.7	45.9	36.7		2.41	1	FALSE	0.0001884	0.001028	S8(Phospho): 50; S9(Phospho): 50	Y
FALSE	High	Sequest HT (B2)	Unambiguous	yFAEsDEEEDVDFAmFN	N-Term(TMTpro); S5(Phospho); M15(Oxidation)	1	Q64511	Q64511	0	3	0.4219	0	1	1	819.994	2457.97	2457.96	0.93	0.00077	HCD (High Energy Collision Dissociation)	MS2	42.6485		9.9	86	106.652	44602	ECL04068-1.raw	F1.16	10.1	7.9	6.7	10.2	9.6	9.2	12.2	10.8	10.5	9.7	12.8	8	10	12.1	7.8	8.9	12.9	7.9		2.56	1	FALSE	0.0001884	0.001033	S5(Phospho): 100	Y
FALSE	High	Sequest HT (B2)	Unambiguous	fESPATGILsPR	N-Term(TMTpro); S10(Phospho)	1	Q9ERU9	Q9ERU9	0	2	0.3163	0	1	1	829.928	1658.85	1658.85	0.86	0.00071	HCD (High Energy Collision Dissociation)	MS2	28.1882		51.6	86	101.155	40703	ECL04066-3.raw	F1.12	45.6	44.5	54.4	65.9	57	44.5	40.8	53.3	79	61.7	51.2	44	46.5	51.7	32.4	38.8	75.2	42.9		3.32	1	FALSE	0.0001884	0.0009635	S10(Phospho): 100	Y
FALSE	High	Sequest HT (B2)	Unambiguous	sHsGsSPEVDSk	N-Term(TMTpro); S3(Phospho); S5(Phospho); K12(TMTpro)	3	Q8BTI8	Q8BTI8; Q8BTI8-2; Q8BTI8-3	0	2	0.1389	0	1	1	992.946	1984.88	1984.89	-3.5	-0.00347	HCD (High Energy Collision Dissociation)	MS2	0		18.9	86	51.2536	17236	ECL04067-2.raw	F1.14	13.8	13.6	27.8	24.2	21.2	21	15.3	11.6	21.9	15.7	34.3	7	16.3	16.4	19.1	21.6	19	20.2		2.52	1	FALSE	0.0001884	0.001016	S3(Phospho): 100; S5(Phospho): 99.38	Y
FALSE	High	Sequest HT (B2)	Unambiguous	yRsPYSGPk	N-Term(TMTpro); S3(Phospho); K9(TMTpro)	5	Q3UXT6	E9Q8F0; Q3UXT6; Q8VH51; Q8VH51-2; B7ZD61	1	3	0.1346	0	1	1	581.642	1742.91	1742.91	-0.23	-0.00014	HCD (High Energy Collision Dissociation)	MS2	41.4913		76.6	86	65.5035	23356	ECL04067-3.raw	F1.15	68.7	68.3	68.5	73.6	74.3	86.3	114.4	73.7	73.4	80.8	79.6	82.5	91.3	75.3	58.2	73.9	82.5	55		2.6	1	FALSE	0.0001884	0.0009636	S3(Phospho): 100	Y
FALSE	High	Sequest HT (B2)	Unambiguous	sLsPPWEQDRR	N-Term(TMTpro); S3(Phospho)	13	H3BK48	H3BKL6; H3BK48; E9Q3S2; Q91ZV0; H3BL19; Q3TZZ3; A0A1W2P711; E9PY90; H3BJI6; H3BK44; H3BJS0; Q8R311; H3BKH2	1	3	0.1581	0	1	1	585.623	1754.85	1754.85	-0.66	-0.00039	HCD (High Energy Collision Dissociation)	MS2	48.9949		109.4	86	91.1883	35639	ECL04064-2.raw	F1.5	86.8	83.7	93.3	91.9	101.7	89.2	154.2	86.8	94.3	99.2	127.5	121.7	132.1	116.9	137.8	121	113.2	120.3		3.1	1	FALSE	0.0001884	0.001024	S1(Phospho): 50; S3(Phospho): 50	Y
FALSE	High	Sequest HT (B2)	Unambiguous	qEtVEcLR	N-Term(TMTpro); T3(Phospho); C6(Carbamidomethyl)	8	Q923T9	A0A286YCW8; A0A286YCB8; Q923T9; Q923T9-2; Q923T9-3; A0A286YDL6; A0A2I3BQP6; A0A286YDK9	0	2	0.6618	0	1	1	709.837	1418.67	1418.67	0.21	0.00015	HCD (High Energy Collision Dissociation)	MS2	0		107.8	86	49.018	17797	ECL04066-1.raw	F1.10	89.1	106.8	108.4	77.8	84	92.3	119.8	100.3	114.4	134.5	113.1	100.3	121.2	123.7	113.7	99.6	126.8	116.4		2.72	1	FALSE	0.0001884	0.0009818	T3(Phospho): 100	Y
FALSE	High	Sequest HT (B2)	Unambiguous	aEAkEEsEESDEDmGFGLFD	N-Term(TMTpro); K4(TMTpro); S7(Phospho); M14(Oxidation)	2	Q5FWB6	Q5FWB6; P14869	1	3	0.1719	0	1	1	980.428	2939.27	2939.27	1	0.00098	HCD (High Energy Collision Dissociation)	MS2	59.1884		18.3	86	96.1206	40085	ECL04066-1.raw	F1.10	16.9	19.4	23.6	15.6	14.4	18.3	15.1	22.8	18.3	19.6	16.1	20.7	14.6	17.4	16.5	16.8	21.5	21.6		2.85	1	FALSE	0.0001884	0.001035	S7(Phospho): 100	Y
FALSE	High	Sequest HT (B2)	Unambiguous	sYsPDGkEsPSDk	N-Term(TMTpro); S3(Phospho); K7(TMTpro); S9(Phospho); K13(TMTpro)	8	Q6ZQ61	Q6ZQ61; Q4FJT0; Q3TTX0; A0A087WSP7; Q3UFN8; A0A087WQZ1; Q3TZN1; Q8K310	1	4	0.2409	0	1	1	618.05	2469.18	2469.18	0.67	0.00041	HCD (High Energy Collision Dissociation)	MS2	54.6832		70.7	86	54.0369	20114	ECL04066-1.raw	F1.10	61.8	55.4	62.3	71.9	70.4	60.4	82.3	61.4	85.7	72.4	79.1	66.9	72.8	79	56.6	67.7	88.5	79.1		3.57	1	FALSE	0.0001884	0.0009634	S3(Phospho): 99.49; S9(Phospho): 100	Y
FALSE	High	Sequest HT (B2)	Unambiguous	vDGPRsPsYGR	N-Term(TMTpro); S6(Phospho); S8(Phospho)	2	H7BX95	H7BX95; Q6PDM2	1	3	0.1914	0	1	1	552.249	1654.73	1654.73	0.95	0.00053	HCD (High Energy Collision Dissociation)	MS2	13.9968		110.3	40.01	42.1752	14463	ECL04068-1.raw	F1.16	119.3	96	124.3	96	122.5	116	94.6	100	132.9	106.3	127	95.9	99	101.1	109.1	105.6	126.8	115.8		3.71	1	FALSE	0.0001884	0.001005	S6(Phospho): 100; S8(Phospho): 100	Y
FALSE	High	Sequest HT (B2)	Unambiguous	ksPsPDRsPAR	N-Term(TMTpro); K1(TMTpro); S2(Phospho); S4(Phospho); S8(Phospho)	8	B1AYU7	B1AYU7; Q8C5N3; B1AYU8; B1AYU4; Q8BTT7; Q8BKP8; B1AYU9; Q8C5N3-2	2	3	0.6014	0	1	1	682.654	2045.95	2045.95	-0.01	-1e-05	HCD (High Energy Collision Dissociation)	MS2	28.961		170.8	36.529	36.4326	11878	ECL04066-1.raw	F1.10	168.2	152.5	183.3	170.9	187.3	156.6	168.8	174.1	207.6	185.3	188.3	148.8	185.1	176.4	152.7	148.8	170.6	151.9		4.14	1	FALSE	0.0001884	0.0009604	S2(Phospho): 100; S4(Phospho): 100; S8(Phospho): 100	Y
FALSE	High	Sequest HT (B2)	Unambiguous	sLsSPPSSk	N-Term(TMTpro); S3(Phospho); K9(TMTpro)	9	Q6GSP7; A2BG77	I7HIP8; Q6GSP7; A2BG76; Q8BN68; A2BG77; P97863-2; A2BG75; Q8C434; P97863	0	3	0.0388	0	1	1	526.618	1577.84	1577.84	-1.88	-0.00099	HCD (High Energy Collision Dissociation)	MS2	0		154	86	69.1772	24900	ECL04067-3.raw	F1.15	118.7	125.2	160.2	143	171.6	143.4	177.9	136.9	135.1	154	179.1	141.1	160.4	202.7	161.6	132.2	169.7	162.5		3.35	2	FALSE	0.0001884	0.0009916	S3(Phospho): 99.57	Y
FALSE	High	Sequest HT (B2)	Unambiguous	eQPSkDTESGksPsPPER	N-Term(TMTpro); K5(TMTpro); K11(TMTpro); S12(Phospho); S14(Phospho)	1	Q8K327	Q8K327	2	4	0.0472	0	1	1	757.878	3028.49	3028.48	1.86	0.00141	HCD (High Energy Collision Dissociation)	MS2	0		233.9	86	46.2824	16747	ECL04065-1.raw	F1.7	177.4	188.3	195.9	243.5	217.4	231.8	222.6	212.3	273.3	296.6	242.4	229.4	230.8	275	185.9	229.5	266.7	294.9		3.39	1	FALSE	0.0001884	0.0009795	T7(Phospho): 33.18; S9(Phospho): 33.18; S12(Phospho): 33.18; S14(Phospho): 100	Y
FALSE	High	Sequest HT (B2)	Unambiguous	rRNEssDELSDAEQR	N-Term(TMTpro); S5(Phospho); S6(Phospho)	7	Q8BYH8; B7ZNF8	A0A1B0GR76; A0A1B0GS03; A0A1B0GQX8; Q8BYH8-2; Q8BYH8; A0A1B0GS89; B7ZNF8	2	3	0.0211	0	1	1	752.658	2255.96	2255.96	-0.98	-0.00073	HCD (High Energy Collision Dissociation)	MS2	50.8398		15.2	86	37.7452	13563	ECL04063-2.raw	F1.2	12.8	9.2	14.7	15	14.9	15.4	20.8	14.3	16.6	18.4	15.1	17.5	20.5	12.7	11.9	18.4	13.9	12.6		2.84	2	FALSE	0.0001884	0.001026	S5(Phospho): 99.99; S10(Phospho): 100	Y
FALSE	High	Sequest HT (B2)	Unambiguous	sksPPkSPEEEGAVSS	N-Term(TMTpro); S1(Phospho); K2(TMTpro); S3(Phospho); K6(TMTpro)	4	Q62093	Q99MY4; Q99MY5; H3BJA4; Q62093	2	3	0.3897	0	1	1	896.783	2688.33	2688.34	-0.43	-0.00039	HCD (High Energy Collision Dissociation)	MS2	0		90.9	86	74.381	28005	ECL04066-3.raw	F1.12	120.3	62.2	112.3	102.5	106.6	99.6	98.1	77.5	124.3	75.8	117.9	61.5	61.5	74.5	82.2	83.4	95.3	83.3		3.49	1	FALSE	0.0001884	0.0009828	S1(Phospho): 100; S3(Phospho): 100	Y
FALSE	High	Sequest HT (B2)	Unambiguous	sSmsGLHLVk	N-Term(TMTpro); M3(Oxidation); S4(Phospho); K10(TMTpro)	5	Q5SWU9	V9GWS0; Q5SWU9-2; Q5SWU9; V9GWS1; A0A0R4J1S9	0	3	0.012	0	1	1	588.319	1762.94	1762.94	0.38	0.00022	HCD (High Energy Collision Dissociation)	MS2	0		55.5	86	71.8983	28704	ECL04065-1.raw	F1.7	60.7	46.2	57.4	56	46.8	43.8	60.2	48.6	56	49.5	56.3	67.8	50.5	52.3	58	53.9	69.1	66.7		2.49	1	FALSE	0.0001884	0.0009599	S2(Phospho): 49.88; S4(Phospho): 49.88	Y
FALSE	High	Sequest HT (B2)	Unambiguous	eLSsPVTFPDGR	N-Term(TMTpro); S4(Phospho)	6	B0G0Y1; Q91WL5; O35728	B0G0Y1; A2A974; Q91WL5; Q06767; O35728; B0G0Y2	0	2	0.0506	0	1	1	844.915	1688.82	1688.82	0.62	0.00053	HCD (High Energy Collision Dissociation)	MS2	45.7118		54.9	86	80.1628	32455	ECL04066-1.raw	F1.10	44.4	51.5	49.6	54.2	56.7	58.4	52.6	43.8	54.3	58.4	63.1	55.1	58.8	44.9	51.6	52.8	80.5	59.4		2.37	3	FALSE	0.0001884	0.0009979	S4(Phospho): 99.16	Y
FALSE	High	Sequest HT (B2)	Unambiguous	gPsEDDVDPPk	N-Term(TMTpro); S3(Phospho); K11(TMTpro)	5	Q9JIK5	Q9CSR3; Q6PCP0; Q9JIK5; Q3ULC7; Q9CWZ5	0	3	0.4383	0	1	1	615.304	1843.9	1843.9	0.12	7e-05	HCD (High Energy Collision Dissociation)	MS2	6.31702		28.1	86	74.9585	28251	ECL04066-3.raw	F1.12	17.2	21.8	25.2	23.9	30.4	27.1	30.2	27.9	37.4	25.5	29.6	25	35.6	30.6	29.6	21.6	37	31.3		3.08	1	FALSE	0.0001884	0.0009914	S3(Phospho): 100	Y
FALSE	High	Sequest HT (B2)	Unambiguous	sPsGsPHRsASPERMD	N-Term(TMTpro); S3(Phospho); S5(Phospho); S9(Phospho)	3	Q3THA6	Q8BL97; Q8BL97-4; Q3THA6	2	3	0.3552	0	1	1	747.962	2241.87	2241.87	-0.43	-0.00032	HCD (High Energy Collision Dissociation)	MS2	0		104.9	86	35.588	11518	ECL04066-1.raw	F1.10	72.6	71.8	110	95.3	90.3	75.4	139.1	84.6	76.2	94.4	163	144.7	95.7	108.2	127.4	136.5	105.7	100.1		3.66	1	FALSE	0.0001884	0.0009989	S3(Phospho): 99.97; S5(Phospho): 100; S11(Phospho): 98.46	Y
FALSE	High	Sequest HT (B2)	Unambiguous	vSASsPTAk	N-Term(TMTpro); S5(Phospho); K9(TMTpro)	3	Q6PAR7	Q8BLG0-2; Q6PAR7; Q8BLG0	0	2	0.0579	0	1	1	768.42	1535.83	1535.83	0.53	0.00041	HCD (High Energy Collision Dissociation)	MS2	24.8409		123	86	48.8883	17733	ECL04066-1.raw	F1.10	99.8	95.7	110.3	110.8	122.7	112.5	130.8	124.9	136.5	133.9	139.9	124.1	150.3	131.8	92.4	115.2	152.3	131.5		2.59	1	FALSE	0.0001884	0.001028	S5(Phospho): 100	Y
FALSE	High	Sequest HT (B2)	Unambiguous	sRsRTsPVTR	N-Term(TMTpro); S3(Phospho); S6(Phospho)	3	Q8BTI8	Q8BTI8; Q8BTI8-2; Q8BTI8-3	2	3	0.118	0	1	1	537.596	1610.77	1610.77	0.36	0.00019	HCD (High Energy Collision Dissociation)	MS2	12.3615		103.8	65.796	29.0979	8344	ECL04064-3.raw	F1.6	84.6	70.1	119.8	89.3	112	97.4	127.4	88.6	169.8	90.6	107	94.4	96.9	96.4	98.2	102.5	148.4	77.6		3.56	1	FALSE	0.0001884	0.0009986	S3(Phospho): 99.99; T5(Phospho): 50; S6(Phospho): 50	Y
FALSE	High	Sequest HT (B2)	Unambiguous	sRsRAsPATHR	N-Term(TMTpro); S3(Phospho); S6(Phospho)	3	Q8BTI8	Q8BTI8; Q8BTI8-2; Q8BTI8-3	2	4	0.0864	0	1	1	423.203	1689.79	1689.79	-0.14	-6e-05	HCD (High Energy Collision Dissociation)	MS2	9.5005		101.8	65.938	18.8275	4402	ECL04067-1.raw	F1.13	85.9	79.6	115.2	100.8	103.8	96.2	90.3	100.2	137	108.6	116.2	94	105.5	96.5	81.3	101	128.7	94.2		3.82	1	FALSE	0.0001884	0.0009605	S1(Phospho): 99.3; S6(Phospho): 99.99	Y
FALSE	High	Sequest HT (B2)	Unambiguous	rPEcSssDTEk	N-Term(TMTpro); C4(Carbamidomethyl); S6(Phospho); S7(Phospho); K11(TMTpro)	4	Q61687; A0A0G2JFR8	Q61687; Q3TP53; A0A0G2JED2; A0A0G2JFR8	0	3	0.2461	0	1	1	688.638	2063.9	2063.9	0.28	0.0002	HCD (High Energy Collision Dissociation)	MS2	52.2859		83	28.747	46.8062	15284	ECL04067-2.raw	F1.14	62.3	66.9	78	86.6	74.4	69.2	74.8	76.7	85.3	81.9	89.8	78.6	84.5	104.1	72.7	91.8	105.8	112.4		3.17	2	FALSE	0.0001884	0.0009795	S6(Phospho): 99.99; S7(Phospho): 99.99	Y
FALSE	High	Sequest HT (B2)	Unambiguous	skDAsPINRWsPTR	N-Term(TMTpro); K2(TMTpro); S5(Phospho); S11(Phospho)	3	Q61136	Q61136; C7G3P2; Q8C5G1	2	3	0.3041	0	1	1	795.065	2383.18	2383.18	-0.42	-0.00033	HCD (High Energy Collision Dissociation)	MS2	8.28759		96.8	86	63.9995	24733	ECL04066-1.raw	F1.10	82.1	64.7	91.3	114.7	92.4	77.4	102	87	115.2	102.6	124.5	91.4	92.6	94.9	93.8	96.2	117.7	104		3.42	1	FALSE	0.0001884	0.001005	S5(Phospho): 100; S11(Phospho): 99.99	Y
FALSE	High	Sequest HT (B2)	Unambiguous	asPESLDLTR	N-Term(TMTpro); S2(Phospho)	1	P48437	P48437	0	2	0.2185	0	1	1	736.87	1472.73	1472.73	0.47	0.00035	HCD (High Energy Collision Dissociation)	MS2	31.7538		103.2	86	87.1255	33788	ECL04066-3.raw	F1.12	88.8	80	110.7	107.3	109	102.5	113.2	91.8	107.1	108.2	114	97.5	112.2	104.4	89	100	112.2	112.2		2.38	1	FALSE	0.0001884	0.001036	S2(Phospho): 99.99	Y
FALSE	High	Sequest HT (B2)	Unambiguous	rGGGsGGGDESEGEEVDED	N-Term(TMTpro); S5(Phospho)	3	O35295	Q3UTJ8; O35295; Q8BQK8	1	3	0.2534	0	1	1	741.295	2221.87	2221.87	0.34	0.00025	HCD (High Energy Collision Dissociation)	MS2	36.1599		11.1	86	37.6202	13508	ECL04063-2.raw	F1.2	8.5	11.3	8.3	11.9	8.9	10.2	13.2	10.2	15.9	11	9.9	11.9	8.1	12.2	13.7	11.4	12.5	11.7		2.92	1	FALSE	0.0001884	0.001021	S5(Phospho): 100	Y
FALSE	High	Sequest HT (B2)	Unambiguous	sStPkGDmSAVNDESF	N-Term(TMTpro); T3(Phospho); K5(TMTpro); M8(Oxidation)	1	Q8CCI5	Q8CCI5	1	3	0.026	0	1	1	792.703	2376.09	2376.09	0.39	0.00031	HCD (High Energy Collision Dissociation)	MS2	7.17979		58.9	86	65.5215	25167	ECL04064-1.raw	F1.4	42.7	46.6	49.8	51.1	56.7	51	70.9	49.1	59.8	67.3	66.8	53.9	78.8	52.6	62.8	64.3	76.8	61		2.69	1	FALSE	0.0001884	0.0009756	T3(Phospho): 99.09	Y
FALSE	High	Sequest HT (B2)	Unambiguous	aADTEEVDIDmDsGDEA	N-Term(TMTpro); M11(Oxidation); S13(Phospho)	1	Q9Z2E1	Q9Z2E1	0	2	0.6416	0	1	1	1091.93	2182.85	2182.85	-0.52	-0.00056	HCD (High Energy Collision Dissociation)	MS2	0		8.3	86	93.7816	39051	ECL04063-2.raw	F1.2	8.7	6.3	7.7	10.2	10.1	4.4	11.6	9.4	9.7	6.9	11	8.2	12.2	5.9	7.5	5.5	5.9	8.4		1.73	1	FALSE	0.0001884	0.0009963	S13(Phospho): 100	Y
FALSE	High	Sequest HT (B2)	Unambiguous	aVTcDIsEDEED	N-Term(TMTpro); C4(Carbamidomethyl); S7(Phospho)	1	P49586	P49586	0	2	0.2731	0	1	1	883.855	1766.7	1766.7	1.58	0.0014	HCD (High Energy Collision Dissociation)	MS2	0		104.1	85.21	59.0024	22237	ECL04064-1.raw	F1.4	77.1	80.4	105.5	100.1	93.6	108.5	104.8	88.5	121.6	121.6	108.1	73.5	126.7	120	102.9	103	114.2	125.6		2.71	1	FALSE	0.0001884	0.0009676	S7(Phospho): 100	Y
FALSE	High	Sequest HT (B2)	Unambiguous	aAsADsTTEGTPTDGFTVLSTk	N-Term(TMTpro); S3(Phospho); S6(Phospho); K22(TMTpro)	3	Q8CA90; Q9QZQ8	Q8CA90; Q9QZQ8-2; Q9QZQ8	0	3	0.3459	0	1	1	975.792	2925.36	2925.37	-1.33	-0.0013	HCD (High Energy Collision Dissociation)	MS2	0		14.2	3.263	94.104	36686	ECL04067-1.raw	F1.13	9.1	11	16.8	13.9	17.9	12.4	15.8	14.1	14.3	15.7	18.1	11.9	16.8	16.6	9.3	9.1	12.5	19.9		3.44	2	FALSE	0.0001884	0.001021	S3(Phospho): 100; S6(Phospho): 98.51	Y
FALSE	High	Sequest HT (B2)	Unambiguous	rLsPsAsPPR	N-Term(TMTpro); S3(Phospho); S5(Phospho); S7(Phospho)	6	E9PUK6	E9PUK6; Q52KI8-2; E9QKA4; A2A8V8; Q52KI8; A2A8V9	1	3	0.7028	0	1	1	537.906	1611.7	1611.7	0.43	0.00023	HCD (High Energy Collision Dissociation)	MS2	3.17848		45.6	4.542	58.5973	20348	ECL04067-3.raw	F1.15	31.6	34.7	40	46.3	39.1	43.7	46.7	33.5	69.6	44.9	58.6	45.1	48.6	42.5	47.2	53	46.5	49.9		3.87	1	FALSE	0.0001884	0.0009812	S3(Phospho): 100; S5(Phospho): 100; S7(Phospho): 100	Y
FALSE	High	Sequest HT (B2)	Unambiguous	nSQEDsEDsEEkDVk	N-Term(TMTpro); S6(Phospho); S9(Phospho); K12(TMTpro); K15(TMTpro)	2	Q80XU3	A0A087WRY3; Q80XU3	1	3	0.6118	0	1	1	937.766	2811.28	2811.28	1.87	0.00175	HCD (High Energy Collision Dissociation)	MS2	60.0394		65.2	86	67.9979	24765	ECL04068-2.raw	F1.17	42.9	41.5	47.1	34.4	60.7	42.2	69.1	50.8	43.2	179.8	70	32.9	119.8	96.7	62.6	47.6	68.8	65.2		2.37	1	FALSE	0.0001884	0.0009591	S6(Phospho): 100; S9(Phospho): 100	Y
FALSE	High	Sequest HT (B2)	Unambiguous	gQAAtPEtPQPSPPSGSGSEsYk	N-Term(TMTpro); T5(Phospho); T8(Phospho); S21(Phospho); K23(TMTpro)	2	P49698	P49698; Z4YKX0	0	3	0.0425	0	1	1	1036.79	3108.34	3108.35	-1.96	-0.00203	HCD (High Energy Collision Dissociation)	MS2	39.0699		30.7	86	77.9908	29393	ECL04068-2.raw	F1.17	24.4	28.3	27.6	37.3	27.1	24.9	32.8	21.6	33.8	37.2	37.9	32.2	34.8	33.6	26.8	32.4	30.2	30.4		3.06	1	FALSE	0.0001884	0.0009939	T5(Phospho): 100; T8(Phospho): 100; S12(Phospho): 100	Y
FALSE	High	Sequest HT (B2)	Unambiguous	gSPsVAAsSPPAIPk	N-Term(TMTpro); S4(Phospho); S8(Phospho); K15(TMTpro)	4	Q8BHZ4	Q52KI9; Q0VF56; Q8BHZ4; Q3UPC8	0	3	0.0264	0	1	1	712.032	2134.08	2134.08	-1.43	-0.00102	HCD (High Energy Collision Dissociation)	MS2	68.8936		35.2	86	76.3968	30091	ECL04064-1.raw	F1.4	32.4	27.1	41.2	30.9	37.9	27.6	35.3	38.6	39.4	33.9	36	39.5	36	39	27.5	34	41.4	36		3.03	1	FALSE	0.0001884	0.0009576	S2(Phospho): 99.94; S4(Phospho): 96.83	Y
FALSE	High	Sequest HT (B2)	Unambiguous	gASASPQGRQsPsPSTRPIR	N-Term(TMTpro); S11(Phospho); S13(Phospho)	6	E9PUK6	E9PUK6; E9QKA4; A2A8V8; F6UK16; Q52KI8; A2A8V9	1	3	0.0909	0	1	1	834.405	2501.2	2501.2	1.17	0.00097	HCD (High Energy Collision Dissociation)	MS2	55.0667		82	86	44.4866	15170	ECL04065-2.raw	F1.8	66.2	55.4	71.2	68.2	67.6	71.9	104.5	49.3	91	72.9	117.5	64.9	99	84.7	97.8	102.9	86.1	106.8		2.2	1	FALSE	0.0001884	0.0009973	S11(Phospho): 99.98; S15(Phospho): 49.63; T16(Phospho): 49.63	Y
FALSE	High	Sequest HT (B2)	Unambiguous	gREGsLTGTk	N-Term(TMTpro); S5(Phospho); K10(TMTpro)	1	G3X9K3	G3X9K3	1	3	0.23	0	1	1	565.309	1693.91	1693.91	0.35	0.0002	HCD (High Energy Collision Dissociation)	MS2	5.28678		134.3	86	55.0432	19845	ECL04065-2.raw	F1.8	142.2	143	125.3	118.1	151.2	127.7	125	137.4	140	131.7	141.2	146.3	144.3	130.1	112.3	117.7	181.1	106.1		3	1	FALSE	0.0001884	0.001023	S5(Phospho): 100	Y
FALSE	High	Sequest HT (B2)	Unambiguous	iHSEEQsEEED	N-Term(TMTpro); S7(Phospho)	7	Q6P3Z4	Q6P3Z4; A0A1Y7VJF3; P17141; Q8R1B1; A0A1Y7VJ69; Q8CCM5; A0A1Y7VLM5	0	2	0.4766	0	1	1	858.353	1715.7	1715.7	1.12	0.00096	HCD (High Energy Collision Dissociation)	MS2	20.4904		50.1	86	41.6539	13721	ECL04064-2.raw	F1.5	23.2	32.2	48.6	41.4	63	48.1	56.7	47.9	47.9	56.3	54.5	44.2	66.6	59.7	56.3	48.1	56.6	52.2		2.56	1	FALSE	0.0001884	0.001036	S7(Phospho): 100	Y
FALSE	High	Sequest HT (B2)	Unambiguous	kRsPsPSPTPEAk	N-Term(TMTpro); K1(TMTpro); S3(Phospho); S5(Phospho); K13(TMTpro)	3	Q3UID0	Q6PDG5-2; Q3UID0; Q6PDG5	2	3	0.2963	0	1	1	818.769	2454.29	2454.3	-1.55	-0.00127	HCD (High Energy Collision Dissociation)	MS2	0		162.6	50.583	60.2945	22149	ECL04065-2.raw	F1.8	141.9	116.5	131.5	139.8	179.4	149	198.1	151.7	191.7	167.2	150	152.9	216.9	197.7	146.9	139	204.2	154.8		3.78	1	FALSE	0.0001884	0.0009793	S3(Phospho): 100; S5(Phospho): 100	Y
FALSE	High	Sequest HT (B2)	Unambiguous	aSQVEPQsPGLGLR	N-Term(TMTpro); S8(Phospho)	2	A0A0A0MQ73	A0A0A0MQ73; Q6PDK2	0	2	0.4846	0	1	1	911.973	1822.94	1822.94	-0.33	-0.0003	HCD (High Energy Collision Dissociation)	MS2	25.3046		62.1	86	70.819	27829	ECL04068-1.raw	F1.16	44.1	48.4	59	61.5	65.9	51.9	64.2	53.9	88.4	61.3	65.5	73.4	66.2	72.7	54.9	59.1	70.1	57.6		2.27	1	FALSE	0.0001884	0.000977	S8(Phospho): 100	Y
FALSE	High	Sequest HT (B2)	Unambiguous	rQPsPQPsPR	N-Term(TMTpro); S4(Phospho); S8(Phospho)	3	Q8BTI8	Q8BTI8; Q8BTI8-2; Q8BTI8-3	1	3	0.51	0	1	1	538.588	1613.75	1613.75	-0.8	-0.00043	HCD (High Energy Collision Dissociation)	MS2	53.3158		54.7	22.095	33.8603	9816	ECL04067-3.raw	F1.15	31.1	38.8	51.1	43.8	47.3	45	65.3	42.1	50.6	51	81	49	69	79.3	64.6	49.2	60.9	67.6		3.51	1	FALSE	0.0001884	0.001002	S4(Phospho): 100; S8(Phospho): 100	Y
FALSE	High	Sequest HT (B2)	Unambiguous	iVETINSDsDsEFGIPk	N-Term(TMTpro); S9(Phospho); S11(Phospho); K17(TMTpro)	1	Q64511	Q64511	0	3	0.006	0	1	1	873.755	2619.25	2619.25	0.56	0.00049	HCD (High Energy Collision Dissociation)	MS2	70.247		11.5	86	119.116	48496	ECL04068-2.raw	F1.17	9.6	4.8	11.2	13.1	9.2	7.1	14	7.1	11.7	13.9	15.3	12.3	12.5	16.8	10.1	10.8	15.6	12.2		1.68	1	FALSE	0.0001884	0.000981	S7(Phospho): 66.66; S9(Phospho): 66.66; S11(Phospho): 66.66	Y
FALSE	High	Sequest HT (B2)	Unambiguous	hRPSsPAtPPPk	N-Term(TMTpro); S5(Phospho); T8(Phospho); K12(TMTpro)	6	E9PUK6	E9PUK6; Q52KI8-2; E9QKA4; A2A8V8; Q52KI8; A2A8V9	0	3	0.1415	0	1	1	680.681	2040.03	2040.03	-2.31	-0.00157	HCD (High Energy Collision Dissociation)	MS2	28.8518		95.1	65.687	38.2794	13038	ECL04065-1.raw	F1.7	74.5	69.8	88.1	89.3	88.5	75.7	106.1	98.8	111.6	104	109.3	102.5	99.8	110.1	93.5	95.4	103.3	93.4		3.11	1	FALSE	0.0001884	0.0009907	S4(Phospho): 50; S5(Phospho): 50; T8(Phospho): 100	Y
FALSE	High	Sequest HT (B2)	Unambiguous	kPsDEEFAVR	N-Term(TMTpro); K1(TMTpro); S3(Phospho)	10	A0A0R4J0X8	Q9ES28; Q9ES28-7; Q9ES28-5; D3Z0V2; Q9ES28-3; Q9ES28-4; Q9ES28-6; Q9ES28-8; Q9ES28-2; A0A0R4J0X8	0	3	0.5365	0	1	1	622.66	1865.97	1865.97	-0.01	-1e-05	HCD (High Energy Collision Dissociation)	MS2	12.2796		170.4	38.788	64.9252	25071	ECL04068-1.raw	F1.16	182	177.2	169.3	154.2	149.2	184.1	188	169.9	149.4	175.7	163.6	185.9	128	148.5	186.7	181.4	182.2	196.1		2.74	1	FALSE	0.0001884	0.001021	S3(Phospho): 100	Y
FALSE	High	Sequest HT (B2)	Unambiguous	rQPsPQPSPR	N-Term(TMTpro); S4(Phospho)	3	Q8BTI8	Q8BTI8; Q8BTI8-2; Q8BTI8-3	1	3	0.2786	0	1	1	511.933	1533.78	1533.79	-0.93	-0.00048	HCD (High Energy Collision Dissociation)	MS2	0		87.5	19.583	28.2892	8403	ECL04068-1.raw	F1.16	62.5	64.4	94.7	78	84.7	77.9	91	74.3	89.4	90	106.2	86.5	106.1	115.6	78.3	76.2	111.5	89.5		3.41	1	FALSE	0.0001884	0.001002	S4(Phospho): 100	Y
FALSE	High	Sequest HT (B2)	Unambiguous	sksPVDLRDk	N-Term(TMTpro); S1(Phospho); K2(TMTpro); S3(Phospho); K10(TMTpro)	3	Q61136	Q61136; C7G3P2; Q8C5G1	2	3	0.522	0	1	1	739.734	2217.19	2217.19	1	0.00074	HCD (High Energy Collision Dissociation)	MS2	0		224	68.84	83.0121	30869	ECL04067-2.raw	F1.14	228.9	149.8	199.6	194.3	267.7	191.9	192.1	219.4	342.8	208.8	258.4	150.8	321.3	248.9	232.8	202.5	245.9	181.3		2.95	1	FALSE	0.0001884	0.001016	S1(Phospho): 100; S3(Phospho): 100	Y
FALSE	High	Sequest HT (B2)	Unambiguous	nEkSEEEQssASVk	N-Term(TMTpro); K3(TMTpro); S9(Phospho); S10(Phospho); K14(TMTpro)	6	Q9Z204-2; Q9Z204-3	Q3U6P5; Q9Z204; Q9Z204-5; Q9Z204-2; Q9Z204-4; Q9Z204-3	1	3	0.0192	0	1	1	875.428	2624.27	2624.27	0.76	0.00066	HCD (High Energy Collision Dissociation)	MS2	0		75.3	86	59.8953	21494	ECL04068-3.raw	F1.18	70.5	77.8	91.6	64.2	87.8	87.4	53.6	72.9	96.8	99.9	77.9	41.9	78.1	94.9	58.7	45.6	86.2	70		2.61	2	FALSE	0.0001884	0.000999	S9(Phospho): 100; S12(Phospho): 99.44	Y
FALSE	High	Sequest HT (B2)	Unambiguous	aALRsPDsPkTPk	N-Term(TMTpro); S5(Phospho); S8(Phospho); K10(TMTpro); K13(TMTpro)	4	O35261	O35261; Q6PCM3; I7HFT6; A0A1Y7VML1	2	4	0.4396	0	1	1	610.835	2440.32	2440.32	0.31	0.00019	HCD (High Energy Collision Dissociation)	MS2	37.8705		36.7	86	76.5682	28655	ECL04064-3.raw	F1.6	32	35.1	34.5	37.9	41.4	32.9	35.7	45	34.9	40.9	40	33.1	33.1	41.1	24.8	34.9	48.5	35.4		3.23	1	FALSE	0.0001884	0.001029	S5(Phospho): 100; S8(Phospho): 100	Y
FALSE	High	Sequest HT (B2)	Unambiguous	sLsGsSPcPk	N-Term(TMTpro); S1(Phospho); S3(Phospho); S5(Phospho); C8(Carbamidomethyl); K10(TMTpro)	4	Q8BTI8	Q8BTI8; Q8BTI8-2; Q8BTI8-3; Q3TR34	0	3	0.2049	0	1	1	623.27	1867.8	1867.8	0.23	0.00014	HCD (High Energy Collision Dissociation)	MS2	39.7369		47.4	86	72.3729	27198	ECL04064-2.raw	F1.5	43.1	41	39.6	39.1	44.6	40.9	55.3	47.7	69.7	47.5	46.7	50	47.5	46.8	47.4	47.8	53.2	45.7		2.88	1	FALSE	0.0001884	0.0009615	S1(Phospho): 100; S3(Phospho): 100; S5(Phospho): 99.99	Y
FALSE	High	Sequest HT (B2)	Unambiguous	scEEPLtPPPHSPTSmLQLIHDPVsPR	N-Term(TMTpro); C2(Carbamidomethyl); T7(Phospho); M16(Oxidation); S25(Phospho)	3	P59997	P59997; F6YRW4; I6L9G0	0	4	0.0662	0	1	1	876.408	3502.61	3502.61	-0.51	-0.00044	HCD (High Energy Collision Dissociation)	MS2	49.3864		29.5	86	99.8023	40485	ECL04065-2.raw	F1.8	23.4	19.5	29.8	28.4	32.7	23.7	33.1	29	32	29	32.8	26.1	31.2	36.7	28.2	25.8	41.5	28.7		2.72	1	FALSE	0.0001884	0.001022	T7(Phospho): 100; S25(Phospho): 100	Y
FALSE	High	Sequest HT (B2)	Unambiguous	lELDQRsVVsLkR	N-Term(TMTpro); S7(Phospho); S10(Phospho); K12(TMTpro)	4	Q8C660	Q3TVF6; Q8C660; P58468; Q8C2N1	2	4	0.2708	0	1	1	578.567	2311.25	2311.24	1.71	0.00099	HCD (High Energy Collision Dissociation)	MS2	0		173.4	86	96.8812	37088	ECL04067-3.raw	F1.15	80.7	160.9	219.3	179.9	177	162.3	142.8	183.9	204.4	224.9	185.2	177.8	183.5	184.6	174.9	147.7	219.2	115		4.21	1	FALSE	0.0001884	0.0009644	S7(Phospho): 100; S10(Phospho): 100	Y
FALSE	High	Sequest HT (B2)	Unambiguous	dSGNWDtSGsELsEGELEk	N-Term(TMTpro); T7(Phospho); S10(Phospho); S13(Phospho); K19(TMTpro)	3	A0A1B0GRU8; Q9R1C7	Q9R1C7-2; A0A1B0GRU8; Q9R1C7	0	3	0.0521	0	1	1	963.401	2888.19	2888.18	3.1	0.00299	HCD (High Energy Collision Dissociation)	MS2	0		14.5	86	104.964	43796	ECL04068-1.raw	F1.16	13	13.7	13.9	9.9	14.8	17	17.9	17.2	13.5	15.9	19.9	11.6	14.7	14.1	10.4	16.1	14	13.2		2.88	2	FALSE	0.0001884	0.001009	T7(Phospho): 99.05; S8(Phospho): 50.95; S10(Phospho): 50.95; S13(Phospho): 99.05	Y
FALSE	High	Sequest HT (B2)	Unambiguous	sPEDsQtDsPVETPQPR	N-Term(TMTpro); S5(Phospho); T7(Phospho); S9(Phospho)	3	Q921G9	Q921G9; Q9QXY1; Q3UZ47	0	3	0.2867	0	1	1	805.324	2413.96	2413.95	2.52	0.00203	HCD (High Energy Collision Dissociation)	MS2	73.8908		12.9	86	72.2285	29324	ECL04063-3.raw	F1.3	17.4	10.5	10.7	12.5	14	15.5	14.9	13.1	11.3	10.9	13.7	13.7	12.7	12.4	15.2	10.1	11.2	12		2.86	1	FALSE	0.0001884	0.000992	S5(Phospho): 100; T7(Phospho): 99.98; S9(Phospho): 98.55	Y
FALSE	High	Sequest HT (B2)	Unambiguous	nAEEEsEsEAEEGD	N-Term(TMTpro); S6(Phospho); S8(Phospho)	3	A0A087WQS2	A0A087WQS2; Q9CVI6; Q9CQC6	0	2	1	0	1	1	994.846	1988.68	1988.69	-0.48	-0.00048	HCD (High Energy Collision Dissociation)	MS2	14.1091		3.1	86	114.842	48243	ECL04063-3.raw	F1.3	5	2.7	6.6	3		2.9	3.1	4.8	4.5	3.2			4.9	3.6	2.8	3.7	3.6	3		1.64	1	FALSE	0.0001884	0.0009705	S6(Phospho): 100; S8(Phospho): 100	Y
FALSE	High	Sequest HT (B2)	Unambiguous	gNAsPVLDPSDLILTR	N-Term(TMTpro); S4(Phospho)	1	Q8VCE2	Q8VCE2	0	2	0.2047	0	1	1	1026.54	2052.07	2052.07	0.42	0.00043	HCD (High Energy Collision Dissociation)	MS2	0		21.7	86	100.036	41873	ECL04065-1.raw	F1.7	20.5	22.5	20.2	26.2	22.3	24.7	19	24.1	21.9	26.6	23.5	24.5	20.9	18.9	16.5	12.5	25.7	20.6		2.15	1	FALSE	0.0001884	0.0009595	S4(Phospho): 100	Y
FALSE	High	Sequest HT (B2)	Unambiguous	qRsHsGsSPEVDSk	N-Term(TMTpro); S3(Phospho); S5(Phospho); S7(Phospho); K14(TMTpro)	3	Q8BTI8	Q8BTI8; Q8BTI8-2; Q8BTI8-3	1	3	0.2959	0	1	1	783.676	2349.01	2349.02	-1.52	-0.00119	HCD (High Energy Collision Dissociation)	MS2	0		50.5	86	47.8932	15711	ECL04067-3.raw	F1.15	43.2	43.2	52.7	48.7	50.4	41.6	54.7	43.1	66.6	51.3	63.7	44	51.3	48.1	47.8	54.4	54.5	51		3.38	1	FALSE	0.0001884	0.001004	S3(Phospho): 100; S5(Phospho): 99.98; S8(Phospho): 98.81	Y
FALSE	High	Sequest HT (B2)	Unambiguous	gLVAAYSGEsDsEEEQER	N-Term(TMTpro); S10(Phospho); S12(Phospho)	3	Q99KG3; Q99KG3-2	Q99KG3; Q99KG3-2; Q99KG3-3	0	2	0.0331	0	1	1	1210.5	2419.98	2419.99	-0.77	-0.00094	HCD (High Energy Collision Dissociation)	MS2	0		7.5	86	91.75	36046	ECL04066-3.raw	F1.12	8.2	4.1	9.5	8	5.5	5.3	6.3	9.4	9.4	5.9	10.2	5.2	9.8	8.2	7.3	6.7	9.8	6.8		1.51	2	FALSE	0.0001884	0.001037	S7(Phospho): 50; S10(Phospho): 50; S12(Phospho): 99.36	Y
FALSE	High	Sequest HT (B2)	Unambiguous	sPIIHsPk	N-Term(TMTpro); S1(Phospho); S6(Phospho); K8(TMTpro)	7	B2RX07; F6UFZ5	B2RX07; G3X9Z4; A5HLW0; F6UFZ5; Q69ZY3; Q6PCW0; A5HLW1	0	3	0.6068	0	1	1	549.625	1646.86	1646.86	1.82	0.001	HCD (High Energy Collision Dissociation)	MS2	12.3458		29.3	86	81.568	31266	ECL04064-2.raw	F1.5	22.3	32.2	29.2	20.7	29.5	22.4	32.6	22.6	32.5	37	34.3	32.8	37.6	36.9	23.9	23	35.8	23.4		3.51	2	FALSE	0.0001884	0.001009	S1(Phospho): 100; S6(Phospho): 100	Y
FALSE	High	Sequest HT (B2)	Unambiguous	dTAASGYGTQNIRLsR	N-Term(TMTpro); S15(Phospho)	5	Q9D6T0	Q9D6T0-2; Q9D6T0; A0A1B0GT07; A0A1B0GSR8; A0A1B0GS52	1	3	0.1959	0	1	1	698.683	2094.03	2094.03	1.41	0.00098	HCD (High Energy Collision Dissociation)	MS2	35.4936		88.8	81.78	77.4763	29079	ECL04064-3.raw	F1.6	62.7	68.1	82	101	91	87.1	84.5	75.6	87.3	123.3	111.4	91.7	88.7	80.6	76.5	74.5	110.9	102.7		2.96	1	FALSE	0.0001884	0.0009982	S15(Phospho): 99.99	Y
FALSE	High	Sequest HT (B2)	Unambiguous	sNssEVTPPVLsVmGEATPVSIEPR	N-Term(TMTpro); S3(Phospho); S4(Phospho); S12(Phospho); M14(Oxidation)	4	E9Q2I4	E9Q2I4; Q8BUZ9; Q3U224; A0A1Y7VP67	0	3	0.3248	0	1	1	1048.47	3143.4	3143.4	1.73	0.00181	HCD (High Energy Collision Dissociation)	MS2	53.4456		14.2	86	106.181	42971	ECL04068-3.raw	F1.18	13.6	12.6	14.5	15.1	15.5	11.1	11.2	16	14.7	13.3	13.5	10	16.3	18.7	16.2	11.5	15.5	16.9		3.51	1	FALSE	0.0001884	0.0009646	S3(Phospho): 97.3; T7(Phospho): 100; T18(Phospho): 99.98	Y
FALSE	High	Sequest HT (B2)	Unambiguous	sRsssPDSk	N-Term(TMTpro); S3(Phospho); S4(Phospho); S5(Phospho); K9(TMTpro)	3	Q8BTI8	Q8BTI8; Q8BTI8-2; Q8BTI8-3	1	3	0.4006	0	1	1	600.259	1798.76	1798.77	-1.81	-0.00108	HCD (High Energy Collision Dissociation)	MS2	48.7939		111	86	40.8046	12900	ECL04068-2.raw	F1.17	95.3	94.7	105.1	102.2	113.9	99.8	119.3	115.2	194.5	109.9	111.5	117	105.1	101.9	88.7	95.4	137.3	92.7		3.17	1	FALSE	0.0001884	0.001005	S3(Phospho): 99.32; S4(Phospho): 100; S5(Phospho): 100	Y
FALSE	High	Sequest HT (B2)	Unambiguous	gSLsPRsPVSNLQLR	N-Term(TMTpro); S4(Phospho); S7(Phospho)	5	Q5DTL6	Q5DTL6; A2AS72; A2AS70; Q8C7B0; O54826	1	3	0.1181	0	1	1	692.351	2075.04	2075.04	0.49	0.00034	HCD (High Energy Collision Dissociation)	MS2	18.2992		282.4	86	93.7411	37521	ECL04065-2.raw	F1.8	255.6	209.9	284.6	254.3	289.9	254.4	313.7	227.6	278.9	297.8	319.6	226	413.5	324.3	264.9	252.5	319.2	302.3		2.71	1	FALSE	0.0001884	0.0009762	S4(Phospho): 98.71; S7(Phospho): 100	Y
FALSE	High	Sequest HT (B2)	Unambiguous	sSsPVTELTARsPVkQDk	N-Term(TMTpro); S3(Phospho); S12(Phospho); K15(TMTpro); K18(TMTpro)	3	Q8BTI8	Q8BTI8; Q8BTI8-2; Q8BTI8-3	2	5	0.1429	0	1	1	601.322	3002.58	3002.58	0.9	0.00054	HCD (High Energy Collision Dissociation)	MS2	1.53919		84.8	3.995	89.0885	35321	ECL04065-2.raw	F1.8	70.6	76.2	70.4	79.1	79.5	59.3	72.9	87.3	129.6	97.6	104.4	70.7	83.7	93.2	65.8	86	112.7	88.8		4.41	1	FALSE	0.0001884	0.001004	S2(Phospho): 98.09; S3(Phospho): 99.91	Y
FALSE	High	Sequest HT (B2)	Unambiguous	eSLkEEDEsDDDNM	N-Term(TMTpro); K4(TMTpro); S9(Phospho)	3	Q9DCD8	Q9DCD8; O70435; E0CX62	1	3	0.4495	0	1	1	782.007	2344.01	2344	1.19	0.00093	HCD (High Energy Collision Dissociation)	MS2	28.7695		92.4	86	61.2116	23657	ECL04065-1.raw	F1.7	85.2	82.7	92.9	83.7	95.1	80.9	104.2	91.3	89.7	98.9	94.3	83.5	96.4	104	83.7	89.2	117.7	92.3		2.87	1	FALSE	0.0001884	0.0009571	S9(Phospho): 100	Y
FALSE	High	Sequest HT (B2)	Unambiguous	sSSDLSESQSSYk	N-Term(TMTpro); S1(Phospho); K13(TMTpro)	1	Q3UPR7	Q3UPR7	0	3	0.0094	0	1	1	698.335	2092.99	2092.99	-1.36	-0.00095	HCD (High Energy Collision Dissociation)	MS2	44.0251		43.4	86	70.915	26455	ECL04066-3.raw	F1.12	39.5	41	37.6	40.8	45.4	36.1	46	45.7	54.4	47.3	46.6	43.4	39.3	53.4	45.5	35.7	49.5	35.7		3.19	1	FALSE	0.0001884	0.0009747	S1(Phospho): 99.2	Y
FALSE	High	Sequest HT (B2)	Unambiguous	tRPRsPsPVSSER	N-Term(TMTpro); S5(Phospho); S7(Phospho)	4	E9Q8K5	E9Q8K5; A2ASS6; A2ASS6-2; E9Q8N1	1	3	0.2032	0	1	1	640.64	1919.91	1919.91	-0.23	-0.00015	HCD (High Energy Collision Dissociation)	MS2	41.1651		84.8	66.917	31.0698	9296	ECL04067-1.raw	F1.13	35.3	140.4	33.5	30.3	36.2	52.3	72.7	152.9	46.8	155.8	45.8	48.1	292.1	85.9	54.2	39	78.8	127.2		3.1	1	FALSE	0.0001884	0.00103	S5(Phospho): 99.99; S7(Phospho): 99.13	Y
FALSE	High	Sequest HT (B2)	Unambiguous	eSRSQsksPtGTPAR	N-Term(TMTpro); S6(Phospho); K7(TMTpro); S8(Phospho); T10(Phospho)	4	E9QP00	E9QP00; Q6PFR5; A0A0N4SVC2; Q3TAP5	2	3	0.0189	0	1	1	813.045	2437.12	2437.12	1.31	0.00107	HCD (High Energy Collision Dissociation)	MS2	12.7416		57.7	86	41.1272	13135	ECL04066-3.raw	F1.12	65.9	40	58.7	51.8	65.3	56	71.9	56.3	48.9	50.5	78.7	52.6	64.6	53.5	56.2	65.6	54.2	49.5		2.64	1	FALSE	0.0001884	0.001016	S4(Phospho): 98.8; S6(Phospho): 99.98; T12(Phospho): 99.98	Y
FALSE	High	Sequest HT (B2)	Unambiguous	eTESAPGsPR	N-Term(TMTpro); S8(Phospho)	3	Z4YJT3	Q3UU34; Z4YJT3; Q6ZQ58	0	2	0.351	0	1	1	707.831	1414.65	1414.65	0.38	0.00027	HCD (High Energy Collision Dissociation)	MS2	12.6021		151.9	26.137	31.2517	9384	ECL04067-1.raw	F1.13	134.9	103	139.3	147.3	117.1	183	159.9	142.2	153.1	130.8	172.9	144	144.4	139.6	176.3	162.6	207	179.8		3.02	1	FALSE	0.0001884	0.001027	S8(Phospho): 100	Y
FALSE	High	Sequest HT (B2)	Unambiguous	aVTcDIsEDEED	N-Term(TMTpro); C4(Carbamidomethyl); S7(Phospho)	1	P49586	P49586	0	2	0.3487	0	1	1	883.853	1766.7	1766.7	-1.06	-0.00094	HCD (High Energy Collision Dissociation)	MS2	48.0365		43.2	86	70.4072	27984	ECL04065-1.raw	F1.7	37.6	33.2	42.7	33	36.3	31.9	57.1	40.4	40.3	42.7	51.1	62.6	40.8	42.4	41.4	39.5	57	48.8		2.61	1	FALSE	0.0001884	0.0009664	S7(Phospho): 100	Y
FALSE	High	Sequest HT (B2)	Unambiguous	gSQAQPDsPSAQLALIAASQSFLQPGGk	N-Term(TMTpro); S8(Phospho); K28(TMTpro)	3	Q80TM2	Q80TM2; Q3UHS6; P26039	0	4	0.0767	0	1	1	861.453	3442.79	3442.79	0.96	0.00083	HCD (High Energy Collision Dissociation)	MS2	46.6375		25.1	86	117.84	44178	ECL04067-2.raw	F1.14	22.8	18.4	23.8	22.2	23.3	23.2	31.4	18.6	22.5	24.4	28.3	26.3	28.2	29.2	27.5	19.3	34.8	28.1		3.39	1	FALSE	0.0001884	0.000958	S8(Phospho): 97.92	Y
FALSE	High	Sequest HT (B2)	Unambiguous	rYsPPIQR	N-Term(TMTpro); S3(Phospho)	7	E9PUK6	E9PUK6; Q52KI8-2; E9QKA4; A2A8V8; F6UK16; Q52KI8; A2A8V9	1	3	0.0578	0	1	1	467.584	1400.74	1400.74	0.28	0.00013	HCD (High Energy Collision Dissociation)	MS2	14.3568		174.5	86	45.6857	15829	ECL04067-1.raw	F1.13	147.7	116.1	140.6	152.7	156.1	150.4	224.6	154	238.4	177.3	215.3	162.5	178.4	184.7	161.9	196.8	203.8	182.9		3.29	1	FALSE	0.0001884	0.001037	S3(Phospho): 100	Y
FALSE	High	Sequest HT (B2)	Unambiguous	sRsPQRPGWSR	N-Term(TMTpro); S1(Phospho); S3(Phospho)	4	Q8BTI8	Q8BTI8; Q8BTI8-2; Q8BTI8-3; Q3TR34	1	3	0.2222	0	1	1	593.279	1777.82	1777.82	0.06	3e-05	HCD (High Energy Collision Dissociation)	MS2	45.4102		213.9	86	44.1289	14800	ECL04064-2.raw	F1.5	177.1	162.4	183.9	182.1	223.5	193	224.7	189.9	283.3	197.2	300.4	147.6	259.6	241.5	212.3	233.3	219.2	223.3		3.33	1	FALSE	0.0001884	0.001001	S1(Phospho): 100; S3(Phospho): 100	Y
FALSE	High	Sequest HT (B2)	Unambiguous	vASVSRsPVDR	N-Term(TMTpro); S7(Phospho)	4	P49452	P49452; Q3UUX2; Q3UPF6; Q9CRZ7	1	2	0.1542	0	1	1	778.909	1556.81	1556.81	-0.58	-0.00045	HCD (High Energy Collision Dissociation)	MS2	0		69.3	86	44.1394	15527	ECL04064-1.raw	F1.4	54.1	69.9	60.1	56.4	67.1	57.1	78.4	64	80.4	84	61.9	93.3	81.8	74.9	56.1	63.1	83.3	63.5		2.27	1	FALSE	0.0001884	0.0009874	S7(Phospho): 100	Y
FALSE	High	Sequest HT (B2)	Unambiguous	tsPsSSPASLSR	N-Term(TMTpro); S2(Phospho); S4(Phospho)	1	P49586	P49586	0	2	0.2036	0	1	1	820.868	1640.73	1640.73	2.18	0.00179	HCD (High Energy Collision Dissociation)	MS2	0		66.1	86	54.5908	19359	ECL04066-2.raw	F1.11	75.1	52.9	64.9	79.4	80.5	71.4	53	43.5	51.5	109.8	84.4	55.2	55.4	53.9	54.8	46.8	81.3	77.3		2.8	1	FALSE	0.0001884	0.001006	S2(Phospho): 98.9; S4(Phospho): 97.81	Y
FALSE	High	Sequest HT (B2)	Unambiguous	sSSVTsIDkESR	N-Term(TMTpro); S6(Phospho); K9(TMTpro)	5	F6WXQ4	Q8K400-2; F6WXQ4; D3Z079; D3Z2Q2; Q8K400	1	3	0.0873	0	1	1	662.013	1984.02	1984.02	-0.4	-0.00026	HCD (High Energy Collision Dissociation)	MS2	53.6971		72.7	86	65.3447	24162	ECL04064-2.raw	F1.5	70	56.3	63.1	74.7	61.8	65.7	76.3	68	83.3	78.7	83	62.9	79.7	71.9	65.3	69.3	94.5	85.1		2.52	1	FALSE	0.0001884	0.001035	S6(Phospho): 99.4	Y
FALSE	High	Sequest HT (B2)	Unambiguous	tmssDDEEcSAk	N-Term(TMTpro); M2(Oxidation); S3(Phospho); S4(Phospho); C9(Carbamidomethyl); K12(TMTpro)	4	E9Q360	E9Q360; E9Q361; A0A0R4J0V1; Q8K2A7	0	3	0.6092	0	1	1	715.286	2143.84	2143.85	-1.4	-0.001	HCD (High Energy Collision Dissociation)	MS2	0		98.9	86	42.9824	15193	ECL04065-1.raw	F1.7	82	87	105.1	96.5	95.4	95.4	109.6	105.2	124.1	110.3	99.3	94	90.8	103.3	83.4	93.6	113.6	93.6		3.48	1	FALSE	0.0001884	0.000955	S3(Phospho): 99.24; S4(Phospho): 99.24	Y
FALSE	High	Sequest HT (B2)	Unambiguous	rVsHsPPPkQR	N-Term(TMTpro); S3(Phospho); S5(Phospho); K9(TMTpro)	7	E9PUK6	E9PUK6; Q52KI8-2; E9QKA4; A2A8V8; F6UK16; Q52KI8; A2A8V9	2	4	0.4801	0	1	1	515.023	2057.07	2057.07	0.88	0.00045	HCD (High Energy Collision Dissociation)	MS2	61.1197		138.4	86	38.2342	12248	ECL04064-2.raw	F1.5	109.5	95.6	113.7	115.3	123.1	122.5	179.3	107.7	158.9	121.8	195.3	130.6	150.1	150.7	143.4	173.3	141.9	161.8		3.77	1	FALSE	0.0001884	0.001021	S3(Phospho): 100; S5(Phospho): 100	Y
FALSE	High	Sequest HT (B2)	Unambiguous	yVIsDEEEEEDD	N-Term(TMTpro); S4(Phospho)	1	Q5XJE5	Q5XJE5	0	2	0.3216	0	1	1	928.37	1855.73	1855.73	-0.62	-0.00058	HCD (High Energy Collision Dissociation)	MS2	39.2917		22.2	86	88.5522	36581	ECL04063-3.raw	F1.3	15.7	20.9	17.5	16.1	25.7	21.5	21.1	23.4	17.2	23.4	26.8	21.7	26.9	28.3	21.4	19.9	32.1	20.7		2.83	1	FALSE	0.0001884	0.001015	S4(Phospho): 100	Y
FALSE	High	Sequest HT (B2)	Unambiguous	tEmDkSPFNsPsPQDSPR	N-Term(TMTpro); M3(Oxidation); K5(TMTpro); S10(Phospho); S12(Phospho)	5	A0A1Y7VK55	P70255-5; A0A1Y7VK55; Q3UHA6; P70255; P70255-2	1	3	0.1928	0	1	1	935.42	2804.25	2804.25	-1.39	-0.0013	HCD (High Energy Collision Dissociation)	MS2	0		87.2	86	61.1875	23645	ECL04065-1.raw	F1.7	75.4	75.4	96.8	61.2	98.3	90.5	107.5	70.4	89.8	85	101.6	69	76.7	89.8	87.2	91.2	95.6	109.1		2.49	1	FALSE	0.0001884	0.0009808	S10(Phospho): 99.98; S12(Phospho): 99.98	Y
FALSE	High	Sequest HT (B2)	Unambiguous	rHSHsHsPmSTR	N-Term(TMTpro); S5(Phospho); S7(Phospho); M9(Oxidation)	2	P62996	Q5PR75; P62996	1	4	0.1657	0	1	1	475.705	1899.8	1899.8	-1.32	-0.00063	HCD (High Energy Collision Dissociation)	MS2	52.3618		27.5	86	16.2711	3212	ECL04066-3.raw	F1.12	17.2	18.3	37.4	34.7	29.7	20.7	29.4	20.9	14.9	25	37.5	41.6	37.8	25.4	28.8	30.8	23.4	21.4		3.32	1	FALSE	0.0001884	0.001001	S3(Phospho): 50; S5(Phospho): 50; S7(Phospho): 99.99	Y
FALSE	High	Sequest HT (B2)	Unambiguous	tAAGEYDsDsESEDEEmmEIR	N-Term(TMTpro); S8(Phospho); S10(Phospho); M17(Oxidation); M18(Oxidation)	2	Q99ME9	Q8CCQ5; Q99ME9	0	3	0.0081	0	1	1	964.029	2890.07	2890.05	6.88	0.00663	HCD (High Energy Collision Dissociation)	MS2	26.6186		6.5	86	48.5542	18710	ECL04063-1.raw	F1.1	5.3	8.3	3.7	4.6	12.2	10.1	6.5	5.1	9	4.5	8.9	5.2	6.7	6.7	4.7	4.4	6	4.9		2.48	1	FALSE	0.0001884	0.001017	S8(Phospho): 66.66; S10(Phospho): 66.66; S12(Phospho): 66.66	Y
FALSE	High	Sequest HT (B2)	Unambiguous	kAEDsDsEPEPEDNVR	N-Term(TMTpro); K1(TMTpro); S5(Phospho); S7(Phospho)	2	Q9DBR1	Q9DBR1; Q9DBR1-2	1	3	0.576	0	1	1	862.38	2585.13	2585.13	-1.45	-0.00125	HCD (High Energy Collision Dissociation)	MS2	53.8065		52	86	61.229	22086	ECL04068-3.raw	F1.18	42.2	37	53	47.3	46.6	42.9	65.4	49	53.4	45.8	54.2	49.7	70.5	56.5	48	65.7	57.7	52.5		2.5	1	FALSE	0.0001884	0.0009818	S5(Phospho): 100; S7(Phospho): 100	Y
FALSE	High	Sequest HT (B2)	Unambiguous	aEAkEEsEEsDEDMGFGLFD	N-Term(TMTpro); K4(TMTpro); S7(Phospho); S10(Phospho)	2	Q5FWB6	Q5FWB6; P14869	1	2	0.7429	0	1	1	1502.12	3003.24	3003.24	-1.02	-0.00153	HCD (High Energy Collision Dissociation)	MS2	0		62.3	41.429	116.659	43626	ECL04067-2.raw	F1.14	69.9	66.1	60.6	64.9	53.1	75	65.5	67.1	44.2	52.5	55.6	65.2	50	57.5	78.8	65.2	66.9	65.5		2.1	1	FALSE	0.0001884	0.001028	S7(Phospho): 100; S10(Phospho): 100	Y
FALSE	High	Sequest HT (B2)	Unambiguous	rRHsGQDVHVVLk	N-Term(TMTpro); S4(Phospho); K13(TMTpro)	4	Q3KQQ1	Q3KQQ1; Q9CZ44-2; Q9CZ44-3; Q9CZ44	2	5	0.5757	0	1	1	444.654	2219.24	2219.24	0.38	0.00017	HCD (High Energy Collision Dissociation)	MS2	29.2996		132	86	45.8842	15922	ECL04067-1.raw	F1.13	116.5	122.9	168	139.3	157	137	133.9	111.8	96.5	119	156.7	138	144.8	152.4	166.4	125	121.4	72.3		3.37	1	FALSE	0.0001884	0.0009846	S4(Phospho): 100	Y
FALSE	High	Sequest HT (B2)	Unambiguous	sRsRsHQR	N-Term(TMTpro); S3(Phospho); S5(Phospho)	9	Q7TNC4	E9Q715; Q05CX5; Q7TNC4-2; Q3U5L2; Q7TNC4-3; Q3UZ17; Q7TNC4; Q3UUS9; Q3UGK2	2	3	0.3661	0	1	1	493.229	1477.67	1477.67	-1.04	-0.00051	HCD (High Energy Collision Dissociation)	MS2	36.01		54.4	86	14.1995	2624	ECL04064-1.raw	F1.4	54.9	51.7	73.5	61.6	59	67.6	42.7	42.1	43	53.4	63.6	61.6	61.1	50.1	47.7	43.7	55.4	48.6		3.36	1	FALSE	0.0001884	0.001032	S3(Phospho): 98.54; S5(Phospho): 99.97	Y
FALSE	High	Sequest HT (B2)	Unambiguous	nFsSTEDDIDPYEk	N-Term(TMTpro); S3(Phospho); K14(TMTpro)	3	F8VPQ2	F8VPQ2; B2RXT8; B2RY61	0	3	0.0515	0	1	1	783.367	2348.09	2348.08	1.34	0.00105	HCD (High Energy Collision Dissociation)	MS2	68.4069		38.9	26.874	96.6037	36960	ECL04067-3.raw	F1.15	30.5	30.2	30.5	28.9	41.2	38	39.1	37.8	42.8	36.9	44.8	40.4	51.7	46.3	35.5	37	50.4	39.7		3.3	1	FALSE	0.0001884	0.00102	S3(Phospho): 99.61	Y
FALSE	High	Sequest HT (B2)	Unambiguous	wTkPSsFsDSER	N-Term(TMTpro); K3(TMTpro); S6(Phospho); S8(Phospho)	1	Q6DVA0	Q6DVA0	0	3	0.2194	0	1	1	732.342	2195.01	2195.01	1.56	0.00114	HCD (High Energy Collision Dissociation)	MS2	15.5264		76.5	86	76.3342	30603	ECL04066-1.raw	F1.10	66.6	70.3	82.9	72.1	74.7	70.5	82.2	69.5	71.6	78.2	87.4	66.8	88.5	89.2	71.1	72.3	81.3	83.2		3.1	1	FALSE	0.0001884	0.000981	S6(Phospho): 99.99; S8(Phospho): 100	Y
FALSE	High	Sequest HT (B2)	Unambiguous	fYDEIYFDSDsEDEDktVTk	N-Term(TMTpro); S11(Phospho); K16(TMTpro); T17(Phospho); K20(TMTpro)	4	Q3UM97	Q3UM97; Q5BU09-2; Q5BU09; E0CYG0	1	4	0.0048	0	1	1	880.405	3518.6	3518.6	-0.13	-0.00012	HCD (High Energy Collision Dissociation)	MS2	0		14.9	24.23	107.816	40480	ECL04067-2.raw	F1.14	13.7	10.1	12.8	11.4	20.1	18.2	19.7	13.9	11.9	14.6	22.4	16.3	12.3	16	15.2	11.1	17.3	11.2		2.1	1	FALSE	0.0001884	0.0009836	Y6(Phospho): 95.36; S9(Phospho): 95.36	Y
FALSE	High	Sequest HT (B2)	Unambiguous	aESVssDEEVHGsVDSDNQQNkk	N-Term(TMTpro); S5(Phospho); S6(Phospho); S13(Phospho); K22(TMTpro); K23(TMTpro)	3	P70121	P70121; Q5DTL2; H3BK31	1	4	0.5032	0	1	1	911.161	3641.62	3641.62	-0.32	-0.00029	HCD (High Energy Collision Dissociation)	MS2	51.9023		129.3	86	54.4806	19795	ECL04067-1.raw	F1.13	136.9	101.7	133.4	119	146.2	128.7	143.5	121.6	185.4	153.4	120.7	116.6	139.1	126.8	107.6	101.7	138.4	108.5		3.14	1	FALSE	0.0001884	0.0009572	S5(Phospho): 97.24; S6(Phospho): 99.92; S13(Phospho): 50; S16(Phospho): 50	Y
FALSE	High	Sequest HT (B2)	Unambiguous	sNRSsIERER	N-Term(TMTpro); S5(Phospho)	3	A2AJT5	A2AJT4; A2AJT5; B2RUA1	2	3	0.0801	0	1	1	539.939	1617.8	1617.8	-0.19	-0.0001	HCD (High Energy Collision Dissociation)	MS2	5.84479		164.1	86	24.2218	6722	ECL04068-1.raw	F1.16	88.1	102.7	113.5	122.7	122.1	87.3	325.1	147.1	134.6	132.5	214.3	103.1	253.6	227.8	238.2	249.4	152	143.9		3.37	1	FALSE	0.0001884	0.0009697	S5(Phospho): 99.99	Y
FALSE	High	Sequest HT (B2)	Unambiguous	dAPFFREsPVGRk	N-Term(TMTpro); S8(Phospho); K13(TMTpro)	7	G3X959	Q3UBL8; Q8K2H1; G3UWD4; Q3TYM7; Q8K2H1-2; G3X959; B9EKE4	2	4	0.3928	0	1	1	549.297	2194.17	2194.17	-0.24	-0.00013	HCD (High Energy Collision Dissociation)	MS2	0		68.7	86	92.0131	36180	ECL04066-3.raw	F1.12	34.5	48.8	43.1	48.3	71.1	45.2	125.5	50.9	57.8	53.4	83.8	80.2	101.5	73.3	90.2	102.9	67.5	61.4		3.59	1	FALSE	0.0001884	0.001027	S8(Phospho): 100	Y
FALSE	High	Sequest HT (B2)	Unambiguous	lPPPPPQAPPEEENEsEPEEPSGVEGAAFQSR	N-Term(TMTpro); S16(Phospho)	2	Q6ZQ88	G8JL40; Q6ZQ88	0	4	0.3143	0	1	1	946.443	3782.75	3782.74	2.67	0.00253	HCD (High Energy Collision Dissociation)	MS2	17.6011		37.7	29.007	97.603	37382	ECL04067-3.raw	F1.15	33.6	36.2	34.3	34.3	33.9	26.9	38.6	42.7	33.9	45.4	42.6	36.9	40.8	41.7	28.5	37	52.3	39.6		3.15	1	FALSE	0.0001884	0.001017	S16(Phospho): 100	Y
FALSE	High	Sequest HT (B2)	Unambiguous	fEEPDSAsVk	N-Term(TMTpro); S8(Phospho); K10(TMTpro)	3	F6WIU1	F6WIU1; V9GXJ9; Q8VDQ9	0	3	0.1353	0	1	1	599.638	1796.9	1796.9	1.02	0.00061	HCD (High Energy Collision Dissociation)	MS2	49.3208		90.2	86	70.858	28205	ECL04065-1.raw	F1.7	69.4	70.7	89	101.5	90.3	80.5	76.3	88.4	110	115.5	89.4	72.3	100.2	92.9	82.2	85.4	111.5	100.2		3.03	1	FALSE	0.0001884	0.0009857	S8(Phospho): 100	Y
FALSE	High	Sequest HT (B2)	Unambiguous	tDsPDmPEDT	N-Term(TMTpro); S3(Phospho); M6(Oxidation)	2	Q9D9Z5	D3Z6F8; Q9D9Z5	0	2	0.1211	0	1	1	754.295	1507.58	1507.58	0.16	0.00012	HCD (High Energy Collision Dissociation)	MS2	0		78.5	86	38.2969	13921	ECL04063-1.raw	F1.1	67.3	73.1	98.7	95.8	83.6	76.4	69.2	81.4	75.2	105.4	83.5	48.6	75.7	91.3	59.7	60.6	92.5	75.3		2.56	1	FALSE	0.0001884	0.001016	S3(Phospho): 100	Y
FALSE	High	Sequest HT (B2)	Unambiguous	sRsGSSPPk	N-Term(TMTpro); S3(Phospho); K9(TMTpro)	3	Q8BTI8	Q8BTI8; Q8BTI8-2; Q8BTI8-3	1	3	0.039	0	1	1	530.955	1590.85	1590.85	0.72	0.00038	HCD (High Energy Collision Dissociation)	MS2	51.6342		122.2	61.119	34.5675	10690	ECL04067-1.raw	F1.13	121.3	83.7	123.4	116.7	118.7	111.5	145.2	92.4	149.4	117.8	151.5	132.5	117.6	119.7	106.6	135.3	151.5	107.7		3.33	1	FALSE	0.0001884	0.0009567	S3(Phospho): 100	Y
FALSE	High	Sequest HT (B2)	Unambiguous	skEFVSsDEsSSGENkSk	N-Term(TMTpro); K2(TMTpro); S7(Phospho); S10(Phospho); K16(TMTpro); K18(TMTpro)	2	Q08943	Q08943-2; Q08943	2	4	0.0842	0	1	1	827.917	3308.65	3308.64	0.62	0.00051	HCD (High Energy Collision Dissociation)	MS2	0		119.2	86	63.1525	24603	ECL04065-1.raw	F1.7	57.6	58.6	61.8	82	107	71	261.9	72.5	84.2	89.2	160.2	98.9	183	166.5	182.2	172	113.1	127.7		2.85	1	FALSE	0.0001884	0.001022	S6(Phospho): 98.6; S10(Phospho): 49.65; S11(Phospho): 49.65	Y
FALSE	High	Sequest HT (B2)	Unambiguous	rQSsDsDLSPPR	N-Term(TMTpro); S4(Phospho); S6(Phospho)	2	Q8R149	Q8R149-2; Q8R149	1	3	0.118	0	1	1	603.603	1808.79	1808.79	1.71	0.00103	HCD (High Energy Collision Dissociation)	MS2	16.1267		127	86	41.3267	14190	ECL04064-1.raw	F1.4	108.5	102.9	115	134.6	128.4	116	152.4	111.5	143	141.8	158.8	125.1	135	122.2	120.6	120.6	138.7	113.2		3.05	1	FALSE	0.0001884	0.001032	S3(Phospho): 99.33; S9(Phospho): 100	Y
FALSE	High	Sequest HT (B2)	Unambiguous	kRsPsPsPTPEAk	N-Term(TMTpro); K1(TMTpro); S3(Phospho); S5(Phospho); S7(Phospho); K13(TMTpro)	3	Q3UID0	Q6PDG5-2; Q3UID0; Q6PDG5	2	3	0.2842	0	1	1	845.427	2534.27	2534.26	1.26	0.00106	HCD (High Energy Collision Dissociation)	MS2	0		73.3	86	60.7925	22193	ECL04066-2.raw	F1.11	59.4	55.6	68.9	74.2	68.6	58.6	83	69.8	74.2	75.4	80.2	79.3	92.8	73.1	70.5	76.8	92.5	68.5		2.92	1	FALSE	0.0001884	0.001028	S3(Phospho): 100; S5(Phospho): 100; T9(Phospho): 99.16	Y
FALSE	High	Sequest HT (B2)	Unambiguous	rIDIsPSALR	N-Term(TMTpro); S5(Phospho)	9	Q8K019; F8WI22	Q8K019; A0A087WRN1; F8WI22; Q8K019-3; Q8K019-2; A0A087WQA0; Q3UR37; Q3UDL9; Q3TSZ0	1	3	0.1685	0	1	1	504.614	1511.83	1511.83	0.36	0.00018	HCD (High Energy Collision Dissociation)	MS2	0		135.3	86	80.1384	31730	ECL04064-1.raw	F1.4	123.1	101.1	136.7	119.4	130.7	123.8	152.2	125.4	154.1	130.7	162.7	124.7	160.3	150	124.7	143.3	147.2	128.7		3.62	2	FALSE	0.0001884	0.0009695	S5(Phospho): 100	Y
FALSE	High	Sequest HT (B2)	Unambiguous	gSLAsLDsLRk	N-Term(TMTpro); S5(Phospho); S8(Phospho); K11(TMTpro)	21	P30999	D3Z2H7; P30999-2; E9Q906; Q3TPD1; E9Q905; D3Z2H2; P30999; E9Q8Z9; Q3UF77; G3X9V2; E9Q903; E9Q986; E9Q8Z8; E9Q901; E9Q8Z6; P30999-3; E9Q904; E9Q8Z5; E9Q8Z4; D3Z7H6; E9Q907	1	3	0.5026	0	1	1	639.004	1915	1914.99	1.3	0.00083	HCD (High Energy Collision Dissociation)	MS2	0		171.5	16.455	97.2934	37261	ECL04067-3.raw	F1.15	166.4	113.9	191.9	127.8	194.7	133.5	233.7	72.2	141	78.4	104.7	119.5	105.1	92.6	370.3	370.7	201.9	276.9		3.82	1	FALSE	0.0001884	0.0009982	S5(Phospho): 100; S8(Phospho): 100	Y
FALSE	High	Sequest HT (B2)	Unambiguous	tTPLASPsLsPGR	N-Term(TMTpro); S8(Phospho); S10(Phospho)	1	Q8CJF7	Q8CJF7	0	2	0.0993	0	1	1	874.42	1747.83	1747.84	-0.98	-0.00086	HCD (High Energy Collision Dissociation)	MS2	20.7563		51.3	86	70.2681	27654	ECL04066-1.raw	F1.10	48	42.7	45.9	42.2	57.2	42.3	63.2	44.5	54.7	61	64.7	41	49.6	52.3	42.8	46.9	64.6	60.5		2.92	1	FALSE	0.0001884	0.0009885	S6(Phospho): 99; S10(Phospho): 99	Y
FALSE	High	Sequest HT (B2)	Unambiguous	eARsPQPNkR	N-Term(TMTpro); S4(Phospho); K9(TMTpro)	7	E9PUK6	E9PUK6; Q52KI8-2; E9QKA4; A2A8V8; F6UK16; Q52KI8; A2A8V9	2	4	0.1898	0	1	1	468.509	1871.01	1871.01	-0.26	-0.00012	HCD (High Energy Collision Dissociation)	MS2	4.67012		169.3	53.231	35.3147	10959	ECL04066-2.raw	F1.11	159.9	132	121.6	123.3	184.4	118.7	198.6	145.1	226.8	143.5	181.5	176.6	167.9	189.1	166.8	172.5	254.1	189.3		3.53	1	FALSE	0.0001884	0.001014	S4(Phospho): 100	Y
FALSE	High	Sequest HT (B2)	Unambiguous	gYsDRDGYGR	N-Term(TMTpro); S3(Phospho)	4	Q9WV02	A2AFI3; Q9WV02-2; Q9WV02; S4R1F6	1	3	0.0427	0	1	1	510.562	1529.67	1529.67	0.06	3e-05	HCD (High Energy Collision Dissociation)	MS2	35.6681		161.3	86	34.0864	10482	ECL04067-1.raw	F1.13	141.8	133	161.7	161.2	153.8	144.1	191.2	147	171.9	171.9	159.7	182.9	172.7	192.2	161.6	139.3	169.2	150.4		2.81	1	FALSE	0.0001884	0.0009789	S3(Phospho): 99.41	Y
FALSE	High	Sequest HT (B2)	Unambiguous	eQEWDSSsDGTER	N-Term(TMTpro); S8(Phospho)	6	Q61687; A0A0G2JFR8	Q8BSH0; Q61687; F6RDB7; Q3TP53; A0A0G2JED2; A0A0G2JFR8	0	3	0.0352	0	1	1	637.264	1909.78	1909.78	0.9	0.00057	HCD (High Energy Collision Dissociation)	MS2	0		18	86	54.0354	21042	ECL04063-2.raw	F1.2	14.7	18	21.9	15.2	17.4	18.1	6.8	18.1	25.8	22.1	14.2	26.5	20.4	20.1	11.2	11.8	21.6	20		2.27	2	FALSE	0.0001884	0.001008	S8(Phospho): 99.03	Y
FALSE	High	Sequest HT (B2)	Unambiguous	gRsRsPQRPGWSR	N-Term(TMTpro); S3(Phospho); S5(Phospho)	4	Q8BTI8	Q8BTI8; Q8BTI8-2; Q8BTI8-3; Q3TR34	2	3	0.1847	0	1	1	664.32	1990.94	1990.94	0.09	6e-05	HCD (High Energy Collision Dissociation)	MS2	33.6833		86.1	50.213	38.9788	11798	ECL04067-2.raw	F1.14	73.9	65.2	78.8	75.9	87.3	77.5	102.5	67.3	109.4	91.9	110.9	86.3	90.8	88.3	81.7	89.4	92.1	81.4		2.87	1	FALSE	0.0001884	0.001004	S3(Phospho): 100; S5(Phospho): 100	Y
FALSE	High	Sequest HT (B2)	Unambiguous	yEPsDkDRQsPPAk	N-Term(TMTpro); S4(Phospho); K6(TMTpro); S10(Phospho); K14(TMTpro)	4	G3X8T2	H3BJJ9; G3X8T2; H3BIW0; Q0P678	2	4	0.1402	0	1	1	673.341	2690.34	2690.34	0.51	0.00034	HCD (High Energy Collision Dissociation)	MS2	0		109.7	86	53.929	19776	ECL04068-1.raw	F1.16	94.7	82.2	108	102.6	101.5	93.1	111.4	85.9	148.5	124.4	129	106.7	117.7	121.8	96.6	106.5	130.9	115.7		3.28	1	FALSE	0.0001884	0.001004	S4(Phospho): 100; S10(Phospho): 100	Y
FALSE	High	Sequest HT (B2)	Unambiguous	hcTPsPDRsPELsSNRDR	N-Term(TMTpro); C2(Carbamidomethyl); S5(Phospho); S9(Phospho); S13(Phospho)	2	Q0VBL3	Q0VBL3-2; Q0VBL3	2	4	0.1193	0	1	1	664.523	2655.07	2655.07	-1.02	-0.00068	HCD (High Energy Collision Dissociation)	MS2	0		57.1	62.965	42.3437	13734	ECL04068-3.raw	F1.18	37.1	37.4	47	53.9	56.7	45.1	85.7	41.1	47.6	51.6	74.6	44.5	78.9	67.8	67.4	70	61.2	60.8		3.27	1	FALSE	0.0001884	0.001011	T3(Phospho): 100; S5(Phospho): 100; S9(Phospho): 99.97	Y
FALSE	High	Sequest HT (B2)	Unambiguous	gSLAsLDsLRk	N-Term(TMTpro); S5(Phospho); S8(Phospho); K11(TMTpro)	21	P30999	D3Z2H7; P30999-2; E9Q906; Q3TPD1; E9Q905; D3Z2H2; P30999; E9Q8Z9; Q3UF77; G3X9V2; E9Q903; E9Q986; E9Q8Z8; E9Q901; E9Q8Z6; P30999-3; E9Q904; E9Q8Z5; E9Q8Z4; D3Z7H6; E9Q907	1	3	0.4964	0	1	1	639.004	1915	1914.99	1.06	0.00068	HCD (High Energy Collision Dissociation)	MS2	0		227.8	23.18	97.2503	37207	ECL04067-2.raw	F1.14	245.9	154.9	247.7	154.1	246	187.5	337.4	109	188.9	101.4	173.2	171.5	133.3	125	456.2	455.3	258.8	362.9		4.17	1	FALSE	0.0001884	0.0009859	S5(Phospho): 100; S8(Phospho): 100	Y
FALSE	High	Sequest HT (B2)	Unambiguous	lDEGtPPEPk	N-Term(TMTpro); T5(Phospho); K10(TMTpro)	8	A0A1L1SQ51	Q68FD6; A0A1L1SRI1; A0A1L1SQ51; B2RY15; Q8CHG4; Q8CDM9; A0A1L1SQP9; E9PUM4	0	2	0.555	0	1	1	885.962	1770.92	1770.92	-0.74	-0.00065	HCD (High Energy Collision Dissociation)	MS2	0		45.7	86	84.7219	32286	ECL04064-3.raw	F1.6	39.8	38.7	49.7	45.2	44.9	44.4	57.5	38.4	52.5	46.4	42.5	40.2	39.8	45.2	46.5	41.1	56	54.7		2.18	1	FALSE	0.0001884	0.0009629	T5(Phospho): 100	Y
FALSE	High	Sequest HT (B2)	Unambiguous	eSRSQsksPtGTPAR	N-Term(TMTpro); S6(Phospho); K7(TMTpro); S8(Phospho); T10(Phospho)	4	E9QP00	E9QP00; Q6PFR5; A0A0N4SVC2; Q3TAP5	2	3	0.0597	0	1	1	813.042	2437.11	2437.12	-1.92	-0.00156	HCD (High Energy Collision Dissociation)	MS2	0		140.6	45.035	34.2245	10544	ECL04067-1.raw	F1.13	155.2	106.7	157.4	150.1	136	138.4	171.1	110.2	133.2	121.7	199.5	130.8	149.7	126.7	136.6	137.6	154	118.1		3.35	1	FALSE	0.0001884	0.0009636	S4(Phospho): 98.82; S6(Phospho): 50; S8(Phospho): 50; T12(Phospho): 98.82	Y
FALSE	High	Sequest HT (B2)	Unambiguous	tREQESSGEEDNDLSPEER	N-Term(TMTpro); T1(Phospho)	3	Q9DCL8	Q9DCL8; D3Z3A0; Q9CT86	1	3	0.0346	0	1	1	864.373	2591.11	2591.11	-0.31	-0.00027	HCD (High Energy Collision Dissociation)	MS2	9.70478		14.5	86	40.2806	14852	ECL04063-1.raw	F1.1	14.7	16.5	10.1	14.3	11.6	14.5	13.6	17	25.6	15.1	17.4	11.9	12.7	15.6	13.9	12.6	16	8.3		2.6	1	FALSE	0.0001884	0.000978	T1(Phospho): 99.98	Y
FALSE	High	Sequest HT (B2)	Unambiguous	sYsPDGkEsPSDkk	N-Term(TMTpro); S3(Phospho); K7(TMTpro); S9(Phospho); K13(TMTpro); K14(TMTpro)	8	Q6ZQ61	Q6ZQ61; Q4FJT0; Q3TTX0; A0A087WSP7; Q3UFN8; A0A087WQZ1; Q3TZN1; Q8K310	2	4	0.2111	0	1	1	726.126	2901.48	2901.48	0.8	0.00058	HCD (High Energy Collision Dissociation)	MS2	10.2612		113.4	35.553	55.8779	20476	ECL04067-1.raw	F1.13	78.2	72.9	105.1	103.3	116.7	111.2	144.3	102.4	120.2	133.9	133.9	98.8	128.4	116.4	107.7	115.7	141.6	112.1		3.41	1	FALSE	0.0001884	0.0009732	S3(Phospho): 99.98; S9(Phospho): 100	Y
FALSE	High	Sequest HT (B2)	Unambiguous	gTGGSEsskANGLTAESk	N-Term(TMTpro); S7(Phospho); S8(Phospho); K9(TMTpro); K18(TMTpro)	5	Q8BJS4	Q8BJS4; Q8BJS4-3; Q6A022; Q8BJS4-2; Q4QQM3	1	3	0.1073	0	1	1	918.459	2753.36	2753.36	1.94	0.00178	HCD (High Energy Collision Dissociation)	MS2	0		51.6	86	80.2471	30684	ECL04064-2.raw	F1.5	36.5	45.8	46.3	49.5	53.7	41.2	52.3	59.9	69.5	48.6	61.3	56	54.5	52.7	50.6	51.3	55.9	44.2		2.33	1	FALSE	0.0001884	0.0009571	S7(Phospho): 98.77; S8(Phospho): 98.77	Y
FALSE	High	Sequest HT (B2)	Unambiguous	gDLsDVEEEEEEEmDVDEATGAPk	N-Term(TMTpro); S4(Phospho); M14(Oxidation); K24(TMTpro)	2	Q60520	Q60520; Q60520-1	0	4	0.4516	0	1	1	832.617	3327.45	3327.45	-0.41	-0.00034	HCD (High Energy Collision Dissociation)	MS2	0		46.8	86	102.29	38986	ECL04067-2.raw	F1.14	33.1	34.4	45.5	39.1	48.3	34.6	54.6	43.8	48.4	45.5	57.7	50.8	58.1	50.1	50.7	49.8	54.8	43.8		2.79	1	FALSE	0.0001884	0.001024	S4(Phospho): 100	Y
FALSE	High	Sequest HT (B2)	Unambiguous	dASPGsPLEk	N-Term(TMTpro); S6(Phospho); K10(TMTpro)	1	P54869	P54869	0	3	0.2975	0	1	1	563.63	1688.87	1688.88	-0.32	-0.00018	HCD (High Energy Collision Dissociation)	MS2	53.1392		71.7	86	59.7219	22978	ECL04065-1.raw	F1.7	67.9	69.9	74.1	92.6	66.8	76.4	67.7	60.2	71.2	63.8	58.6	65.3	37.7	54.7	104.4	85.7	79.6	96		3.26	1	FALSE	0.0001884	0.0009741	S6(Phospho): 100	Y
FALSE	High	Sequest HT (B2)	Unambiguous	aPSPAPAVsPkR	N-Term(TMTpro); S9(Phospho); K11(TMTpro)	1	Q5U4C3	Q5U4C3	1	3	0.3271	0	1	1	622.688	1866.05	1866.05	0.31	0.00019	HCD (High Energy Collision Dissociation)	MS2	24.9406		108	86	52.8965	19785	ECL04065-1.raw	F1.7	98.9	87.2	99.5	93	105.4	87.7	135.8	92.4	119.8	104.2	112.5	109	114.4	108.6	112.1	110.3	136.6	118.7		3.76	1	FALSE	0.0001884	0.0009582	S9(Phospho): 100	Y
FALSE	High	Sequest HT (B2)	Unambiguous	hcTPsPDRsPELsSNR	N-Term(TMTpro); C2(Carbamidomethyl); S5(Phospho); S9(Phospho); S13(Phospho)	2	Q0VBL3	Q0VBL3-2; Q0VBL3	1	3	0.0791	0	1	1	795.321	2383.95	2383.95	1.11	0.00088	HCD (High Energy Collision Dissociation)	MS2	0		91.3	73.078	45.8148	15101	ECL04068-2.raw	F1.17	66.1	73.9	104.7	102	81.8	89.5	81.2	82.9	138.7	105.1	116.7	63.3	102.5	105.1	73.4	69.1	97.4	92.1		3.16	1	FALSE	0.0001884	0.0009725	T3(Phospho): 100; S5(Phospho): 100; S9(Phospho): 100	Y
FALSE	High	Sequest HT (B2)	Unambiguous	sRsPsPAPEk	N-Term(TMTpro); S3(Phospho); S5(Phospho); K10(TMTpro)	7	E9PUK6	E9PUK6; Q52KI8-2; E9QKA4; A2A983; A2A8V8; Q52KI8; A2A8V9	1	3	0.3729	0	1	1	608.637	1823.9	1823.89	0.15	9e-05	HCD (High Energy Collision Dissociation)	MS2	0		166.6	86	39.4893	13529	ECL04065-1.raw	F1.7	149.4	125.1	149.5	157.7	169.3	153.3	194.2	165.4	213.8	168.5	175.6	155.6	161.3	167.2	157.1	180.8	188.3	170.2		2.95	1	FALSE	0.0001884	0.000992	S3(Phospho): 100; S5(Phospho): 100	Y
FALSE	High	Sequest HT (B2)	Unambiguous	aVTcDIsEDEED	N-Term(TMTpro); C4(Carbamidomethyl); S7(Phospho)	1	P49586	P49586	0	2	0.24	0	1	1	883.855	1766.7	1766.7	1.91	0.00169	HCD (High Energy Collision Dissociation)	MS2	21.8782		108.9	86	58.672	22473	ECL04065-1.raw	F1.7	89.3	73	147.7	93.7	108.4	100.5	124.3	81.9	126.9	115.6	123.4	81.3	133.5	101	105.9	99.9	130.6	126.1		2.75	1	FALSE	0.0001884	0.00102	S7(Phospho): 100	Y
FALSE	High	Sequest HT (B2)	Unambiguous	ePSAYQSSTRsPsPYSR	N-Term(TMTpro); S11(Phospho); S13(Phospho)	5	Q3TNY6; Q14AX6-3	Q14AX6-2; Q14AX6; Q3TNY6; Q14AX6-3; Q9CVL4	1	3	0.0478	0	1	1	788.68	2364.03	2364.02	1.17	0.00093	HCD (High Energy Collision Dissociation)	MS2	42.9913		81.3	86	43.5775	15265	ECL04064-1.raw	F1.4	71.3	66.9	77.7	76.2	82.2	76.7	76.2	72.3	119.8	88	91.4	78.2	84.5	81.8	73.1	78	89.5	80.5		2.93	2	FALSE	0.0001884	0.000992	S11(Phospho): 99.95; S13(Phospho): 100	Y
FALSE	High	Sequest HT (B2)	Unambiguous	vNsPLSRPk	N-Term(TMTpro); S3(Phospho); K9(TMTpro)	3	Q3UQV4	Q3UQV4; Q7TQ22; Q9D5D8	0	3	0.3355	0	1	1	562.658	1685.96	1685.96	-0.31	-0.00018	HCD (High Energy Collision Dissociation)	MS2	14.7941		84.8	26.598	54.5867	19849	ECL04067-1.raw	F1.13	72.5	93	83.2	81.1	77	84.2	94.6	99.6	68	93.6	98.6	79	84.3	91.6	65	68.6	91.4	102.2		3.01	1	FALSE	0.0001884	0.0009589	S3(Phospho): 100	Y
FALSE	High	Sequest HT (B2)	Unambiguous	hNQGDsDDDVEEAHPMDGNDsDYDPkk	N-Term(TMTpro); S6(Phospho); S21(Phospho); K26(TMTpro); K27(TMTpro)	7	A0A0A6YWP7	A0A0A6YWP7; Q6PGA0; A0A0A6YXM5; Q6PGA0-2; A0A0A6YXP4; B2RSN6; A0A0A6YWY4	1	5	0.264	0	1	1	821.353	4102.74	4102.75	-2.46	-0.00202	HCD (High Energy Collision Dissociation)	MS2	41.2639		58.1	86	60.2021	23001	ECL04066-1.raw	F1.10	38.2	37.8	50.3	68.6	57.4	59.4	71.7	51.5	61.2	67.1	75.2	48	62.5	66.6	46.1	47.7	79.4	57.6		3.03	1	FALSE	0.0001884	0.0009625	S6(Phospho): 100; S21(Phospho): 99.96	Y
FALSE	High	Sequest HT (B2)	Unambiguous	sRsFDYNYR	N-Term(TMTpro); S1(Phospho); S3(Phospho)	7	Q9R0U0; Q3UA07	Q9R0U0-2; Q3UXS8; Q3UDH7; Q3UYX6; Q3TFP0; Q9R0U0; Q3UA07	1	3	0.4108	0	1	1	557.901	1671.69	1671.69	0.55	0.00031	HCD (High Energy Collision Dissociation)	MS2	9.34012		49.7	86	67.9496	25088	ECL04066-3.raw	F1.12	65.7	47.2	60.2	56	67.1	63.1	31.5	49.2	67.4	55.2	53.9	33	42.1	46.7	31.5	38.7	44.1	43.6		2.97	2	FALSE	0.0001884	0.001019	S1(Phospho): 100; S3(Phospho): 100	Y
FALSE	High	Sequest HT (B2)	Unambiguous	atTPPNQGRPDsPVYANLQELk	N-Term(TMTpro); T2(Phospho); S12(Phospho); K22(TMTpro)	8	S4R248	S4R248; A0A0A0MQ95; Q9CZD7; S4R1B0; S4R203; S4R221; Q8C0D4; B2RUJ8	0	3	0.0951	0	1	1	1055.53	3164.57	3164.57	-0.32	-0.00034	HCD (High Energy Collision Dissociation)	MS2	52.9845		61.8	86	100.146	40650	ECL04065-2.raw	F1.8	53.5	50.4	66.3	57.1	67.2	55.9	68.6	50.1	64.9	58.3	62.5	68.6	67.2	57.1	65.8	58.4	73.5	68.1		2.84	1	FALSE	0.0001884	0.0009733	T2(Phospho): 98.48; S12(Phospho): 99.97	Y
FALSE	High	Sequest HT (B2)	Unambiguous	rFsIATLR	N-Term(TMTpro); S3(Phospho)	4	Q91X75; P56593	Q91X75; P20852; P56593; Q80XK1	1	3	0.3046	0	1	1	449.921	1347.75	1347.75	0.41	0.00018	HCD (High Energy Collision Dissociation)	MS2	0		103.7	86	94.4966	37895	ECL04065-2.raw	F1.8	85.9	86.5	89.6	141.3	110.2	100.5	96.9	101.2	91.1	119	102.9	93	112.8	108.8	94	115.7	144.6	74.1		3.25	2	FALSE	0.0001884	0.001005	S3(Phospho): 100	Y
FALSE	High	Sequest HT (B2)	Unambiguous	sPEDsQtDsPVETPQPR	N-Term(TMTpro); S5(Phospho); T7(Phospho); S9(Phospho)	3	Q921G9	Q921G9; Q9QXY1; Q3UZ47	0	3	0.3495	0	1	1	805.324	2413.96	2413.95	1.91	0.00154	HCD (High Energy Collision Dissociation)	MS2	59.9358		11.2	86	70.3506	28492	ECL04063-3.raw	F1.3	10.6	9.1	12.8	10	11	10.3	13.7	9	12.9	10.6	9.9	9.6	9.4	13.1	10.3	7.9	16.1	15.7		2.89	1	FALSE	0.0001884	0.0009883	S5(Phospho): 100; T7(Phospho): 100; S9(Phospho): 99.98	Y
FALSE	High	Sequest HT (B2)	Unambiguous	ssADSLPGELR	N-Term(TMTpro); S2(Phospho)	1	B7ZC24	B7ZC24	0	2	0.0895	0	1	1	758.373	1515.74	1515.74	0.23	0.00017	HCD (High Energy Collision Dissociation)	MS2	0		170.7	86	85.4018	31920	ECL04067-2.raw	F1.14	181	157.1	172.7	169.5	176.9	153.1	154.7	193.4	209.5	183.1	170	163	194	180.8	153.6	140.5	171.2	151.7		2.57	1	FALSE	0.0001884	0.001037	S2(Phospho): 99.37	Y
FALSE	High	Sequest HT (B2)	Unambiguous	sRsRsYTPEYR	N-Term(TMTpro); S1(Phospho); S3(Phospho); S5(Phospho)	4	E9QP00	E9QP00; Q6PFR5; A0A0N4SVC2; Q3TAP5	2	3	0.3419	0	1	1	649.269	1945.79	1945.79	0.36	0.00024	HCD (High Energy Collision Dissociation)	MS2	0		74.4	86	47.2275	16042	ECL04066-2.raw	F1.11	69.2	67.2	74.5	68.8	67.6	68.5	76	68.5	93.1	86.3	86.8	75.5	85.5	71.2	65.1	73.1	74.7	69.9		3.1	1	FALSE	0.0001884	0.000988	S1(Phospho): 100; S3(Phospho): 100; S5(Phospho): 100	Y
FALSE	High	Sequest HT (B2)	Unambiguous	sRsRTsPAPWk	N-Term(TMTpro); S3(Phospho); S6(Phospho); K11(TMTpro)	3	Q8BTI8	Q8BTI8; Q8BTI8-2; Q8BTI8-3	2	3	0.0595	0	1	1	681.015	2041.03	2041.03	1.33	0.00091	HCD (High Energy Collision Dissociation)	MS2	0		175	86	56.5568	20760	ECL04067-1.raw	F1.13	160.5	147.6	208.5	166.3	171.3	174.8	161.5	157.4	251.5	152.7	196.5	136.9	167.6	180.7	173.7	159.2	214.5	171.6		3.36	1	FALSE	0.0001884	0.001023	S1(Phospho): 50; S3(Phospho): 50; T5(Phospho): 99.99	Y
FALSE	High	Sequest HT (B2)	Unambiguous	tALINsTGEEVAmR	N-Term(TMTpro); S6(Phospho); M13(Oxidation)	4	P48678	P48678; Q9CTL2; P48678-2; P48678-3	0	3	0.4847	0	1	1	631.31	1891.92	1891.92	0.21	0.00014	HCD (High Energy Collision Dissociation)	MS2	43.0884		35.5	86	77.1183	30989	ECL04066-1.raw	F1.10	37.2	26.2	28.1	30.7	28.5	30.5	42.7	36.5	38.8	36.7	40.1	41.3	33.3	32	35.8	35	44.1	42.8		1.63	1	FALSE	0.0001884	0.0009597	S6(Phospho): 50; T7(Phospho): 50	Y
FALSE	High	Sequest HT (B2)	Unambiguous	sDsFPERR	N-Term(TMTpro); S3(Phospho)	2	P19426	P19426; P19426-2	1	3	0.3237	0	1	1	459.888	1377.65	1377.65	-0.16	-7e-05	HCD (High Energy Collision Dissociation)	MS2	25.8081		93.8	86	46.9572	15305	ECL04067-3.raw	F1.15	69.9	82.8	96.5	110.6	97	87.7	87.6	107.6	95.3	111.1	111	83	90.7	116.2	88.3	89.8	91	74.7		3.12	1	FALSE	0.0001884	0.0009561	S3(Phospho): 100	Y
FALSE	High	Sequest HT (B2)	Unambiguous	aAsPSPQSVR	N-Term(TMTpro); S3(Phospho)	6	E9PUK6	E9PUK6; Q52KI8-2; E9QKA4; A2A8V8; Q52KI8; A2A8V9	0	2	0.0276	0	1	1	692.351	1383.7	1383.7	0.28	0.00019	HCD (High Energy Collision Dissociation)	MS2	16.1581		134.9	86	44.496	14840	ECL04066-2.raw	F1.11	106.5	109.1	121.5	118.6	128.6	114.8	142.3	124.8	177.5	127.1	154.1	138.1	143.9	152.9	123.5	137.1	176.7	134.4		2.54	1	FALSE	0.0001884	0.0009757	S3(Phospho): 50; S5(Phospho): 50	Y
FALSE	High	Sequest HT (B2)	Unambiguous	asPATIEmAIETLQk	N-Term(TMTpro); S2(Phospho); M8(Oxidation); K15(TMTpro)	2	P48381	P48381; G3UWP0	0	3	0.1152	0	1	1	769.744	2307.22	2307.22	0	0	HCD (High Energy Collision Dissociation)	MS2	0		10	86	116.024	44985	ECL04064-2.raw	F1.5	8.6	9.2	10.7	10	9.4	9.4	8.9	8.9	13.7	10.2	11	9	11.1	8.9	10	8.3	12.7	10.5		2.43	1	FALSE	0.0001884	0.0009723	S2(Phospho): 99.99	Y
FALSE	High	Sequest HT (B2)	Unambiguous	gGGSGGGDEsEGEEVDED	N-Term(TMTpro); S10(Phospho)	3	O35295	Q3UTJ8; O35295; Q8BQK8	0	2	0.5606	0	1	1	1033.39	2065.77	2065.77	-1.15	-0.00118	HCD (High Energy Collision Dissociation)	MS2	0		4.7	86	42.1816	15716	ECL04063-1.raw	F1.1	2.9	5	4.6	4.1	3.6	3.6	5.1	5.9	2.1	5.3	5.7	6	5.9	3.2	3.7	3.8	8.6	6		1.98	1	FALSE	0.0001884	0.0009556	S10(Phospho): 100	Y
FALSE	High	Sequest HT (B2)	Unambiguous	lVsESSDVVSk	N-Term(TMTpro); S3(Phospho); K11(TMTpro)	1	P11679	P11679	0	3	0.1382	0	1	1	613.332	1837.98	1837.98	0.23	0.00014	HCD (High Energy Collision Dissociation)	MS2	35.3603		105.4	86	94.5962	36836	ECL04064-3.raw	F1.6	120.2	92.8	226.4	91.9	106	205.5	102.8	34.9	87.2	65.9	91	112.3	34.7	41.3	120.2	101.4	115.6	149.5		3.4	1	FALSE	0.0001884	0.001016	S3(Phospho): 100	Y
FALSE	High	Sequest HT (B2)	Unambiguous	gGsDGYGSGR	N-Term(TMTpro); S3(Phospho)	4	O88569-3; O88569	O88569-3; B7ZP22; O88569; O88569-2	0	2	0.1597	0	1	1	648.782	1296.56	1296.55	1.76	0.00114	HCD (High Energy Collision Dissociation)	MS2	0		121.3	61.215	32.7281	9698	ECL04066-3.raw	F1.12	121.6	95.1	123.3	111.8	133.6	129.3	132.9	119.1	113.3	107.4	132.8	128.6	132.8	136.4	125.1	105.4	118.6	118.8		2.88	2	FALSE	0.0001884	0.001006	S3(Phospho): 100	Y
FALSE	High	Sequest HT (B2)	Unambiguous	rtSSDDEsEEDEDDLLQR	N-Term(TMTpro); T2(Phospho); S8(Phospho)	2	Q5SSI6	Q3TJX6; Q5SSI6	1	3	0.0074	0	1	1	868.351	2603.04	2603.04	0.92	0.00079	HCD (High Energy Collision Dissociation)	MS2	52.7056		9.9	86	66.7611	26940	ECL04063-2.raw	F1.2	5.5	6	12.2	10	11.4	11	12.3	7	13.5	10.3	9.8	8.9	9.3	8.8	8.8	9.7	11.7	12.2		2.7	1	FALSE	0.0001884	0.0009867	T2(Phospho): 33.33; S3(Phospho): 33.33; S4(Phospho): 33.33; S8(Phospho): 100	Y
FALSE	High	Sequest HT (B2)	Unambiguous	sRsYsPAHNR	N-Term(TMTpro); S3(Phospho); S5(Phospho)	4	Q569Z6	Q569Z6; Q8BZN7; Q8R353; Q8BV76	1	3	0.1425	0	1	1	546.909	1638.71	1638.71	1.55	0.00085	HCD (High Energy Collision Dissociation)	MS2	76.8563		103.4	68.988	29.0927	8129	ECL04067-2.raw	F1.14	96.1	73.4	117.8	86.3	97.9	96.7	94.2	83.6	125.2	97.1	145	97.6	92.6	113.1	118.3	102.9	113.8	111.8		3.51	1	FALSE	0.0001884	0.0009969	S3(Phospho): 99.99; S5(Phospho): 100	Y
FALSE	High	Sequest HT (B2)	Unambiguous	gRGTPSssDsEPEGELGkEGk	N-Term(TMTpro); S7(Phospho); S8(Phospho); S10(Phospho); K18(TMTpro); K21(TMTpro)	4	Q3UMU9-2; Q3UMU9	Q3UMU9-4; Q3UMU9-3; Q3UMU9-2; Q3UMU9	2	4	0.0877	0	1	1	814.881	3256.5	3256.5	0.55	0.00045	HCD (High Energy Collision Dissociation)	MS2	68.7563		73	86	62.8458	24454	ECL04065-1.raw	F1.7	47.9	57.6	64.6	71.4	73.1	65	114.3	64.2	60.4	69.7	96.7	62.1	70.4	72.7	78.1	87.9	83.6	75.2		2.85	2	FALSE	0.0001884	0.001028	S7(Phospho): 97.49; S8(Phospho): 97.49; S10(Phospho): 100	Y
FALSE	High	Sequest HT (B2)	Unambiguous	iDASkNEEDEGHSNssPR	N-Term(TMTpro); K5(TMTpro); S15(Phospho); S16(Phospho)	3	Q60668-3	Q60668; Q3UXC8; Q60668-3	1	3	0.0591	0	1	1	914.073	2740.2	2740.21	-2.73	-0.0025	HCD (High Energy Collision Dissociation)	MS2	0		45.7	86	60.1214	21602	ECL04068-3.raw	F1.18	39.8	32	45.6	43.5	46.2	39.2	60.6	45	36.6	43.9	45.9	48.3	55.2	51.9	50.4	44	57.1	38.5		2.37	1	FALSE	0.0001884	0.0009982	S15(Phospho): 98.56; S16(Phospho): 99.98	Y
FALSE	High	Sequest HT (B2)	Unambiguous	dSGNWDtSGsELsEGELEk	N-Term(TMTpro); T7(Phospho); S10(Phospho); S13(Phospho); K19(TMTpro)	3	A0A1B0GRU8; Q9R1C7	Q9R1C7-2; A0A1B0GRU8; Q9R1C7	0	3	0.0275	0	1	1	963.397	2888.18	2888.18	-2.02	-0.00195	HCD (High Energy Collision Dissociation)	MS2	0		13.3	86	118.791	46248	ECL04064-2.raw	F1.5	14.3	7.1	14.4	13.2	9.9	12.9	9.3	12.1	15.6	13.2	14.8	8.8	14.9	17.2	16	14.2	16.6	15.1		2.55	2	FALSE	0.0001884	0.001002	T7(Phospho): 100; S8(Phospho): 99.97; S10(Phospho): 98.35	Y
FALSE	High	Sequest HT (B2)	Unambiguous	vkSGtPPRPGSVtNMQADEcTATPQR	N-Term(TMTpro); K2(TMTpro); T5(Phospho); T13(Phospho); C20(Carbamidomethyl)	3	Q8BTI8	Q8BTI8; Q8BTI8-2; Q8BTI8-3	1	4	0.0073	0	1	1	889.177	3553.68	3553.68	0.56	0.0005	HCD (High Energy Collision Dissociation)	MS2	27.2358		50.8	86	84.2163	33009	ECL04065-2.raw	F1.8	36.6	33.8	36.8	42.8	45	34.7	83.4	40.8	57.1	47.9	54.8	53.4	57.8	56.9	48.7	67.9	69.3	47.4		2.75	1	FALSE	0.0001884	0.001027	S3(Phospho): 50; T5(Phospho): 50; S11(Phospho): 50; T13(Phospho): 50	Y
FALSE	High	Sequest HT (B2)	Unambiguous	aEFtSPPSLFk	N-Term(TMTpro); T4(Phospho); K11(TMTpro)	5	Q9D824	D3Z3F1; Q9D824-4; Q9D824-3; Q9D824; Q9D824-2	0	3	0.0121	0	1	1	638.009	1912.01	1912.01	0.59	0.00037	HCD (High Energy Collision Dissociation)	MS2	32.7983		23.1	86	99.4288	41588	ECL04065-1.raw	F1.7	21.1	19.5	24.2	20.8	24.3	22.1	22.2	21.9	30.9	27.8	20.5	28.1	24.4	21.6	19.5	22.3	24.8	20.1		2.48	1	FALSE	0.0001884	0.0009711	T4(Phospho): 50; S5(Phospho): 50	Y
FALSE	High	Sequest HT (B2)	Unambiguous	eEVVGGDDsDGLR	N-Term(TMTpro); S9(Phospho)	1	Q00899	Q00899	0	2	0.5547	0	1	1	866.393	1731.78	1731.78	1.72	0.00149	HCD (High Energy Collision Dissociation)	MS2	0		51.8	86	71.6301	26842	ECL04064-2.raw	F1.5	45.1	36.8	50.8	47.7	45.6	54.2	52	54.5	65.3	60.8	49.5	64.8	51.8	51.5	49.1	51.8	54	47.7		2.47	1	FALSE	0.0001884	0.001005	S9(Phospho): 100	Y
FALSE	High	Sequest HT (B2)	Unambiguous	gTPSQsPVVGR	N-Term(TMTpro); S6(Phospho)	8	A0A087WNV1	A0A087WNV1; A0A087WSR7; Q8K2K6; Q8K2K6-3; A0A087WRL1; Q8K2K6-1; Q8K2K6-2; A0A087WR52	0	2	0.0822	0	1	1	734.878	1468.75	1468.75	0.23	0.00017	HCD (High Energy Collision Dissociation)	MS2	36.3388		120.1	68.543	49.6564	17151	ECL04066-2.raw	F1.11	105.5	98.9	105.8	103.7	112.6	91.4	158	89	126.2	108.9	111.5	115	120.3	106.8	187.9	160.6	130.4	133		2.92	1	FALSE	0.0001884	0.0009622	S6(Phospho): 100	Y
FALSE	High	Sequest HT (B2)	Unambiguous	rRsPSLSSk	N-Term(TMTpro); S3(Phospho); K9(TMTpro)	7	E9PUK6	E9PUK6; Q52KI8-2; E9QKA4; A2A8V8; F6UK16; Q52KI8; A2A8V9	2	3	0.2042	0	1	1	569.325	1705.96	1705.96	0.26	0.00015	HCD (High Energy Collision Dissociation)	MS2	24.4178		300.1	56.425	38.4417	12757	ECL04068-1.raw	F1.16	290.7	235.1	247.1	267.9	297.6	272.2	358.5	285.3	386.7	264.1	366.3	260.6	316.7	308.2	302.4	315.2	345.6	288		3.33	1	FALSE	0.0001884	0.001027	S3(Phospho): 100	Y
FALSE	High	Sequest HT (B2)	Unambiguous	isEDVEER	N-Term(TMTpro); S2(Phospho)	1	C0HKD9	C0HKD9	0	2	0.5502	0	1	1	680.82	1360.63	1360.63	0.65	0.00044	HCD (High Energy Collision Dissociation)	MS2	31.8775		132.8	85.766	53.028	19573	ECL04064-1.raw	F1.4	143.1	118	143.6	144.5	142.9	135.7	101.6	139.3	181.3	187.2	128	121.7	111.1	129.8	98.2	102.9	144.2	119.9		2.89	1	FALSE	0.0001884	0.001015	S2(Phospho): 100	Y
FALSE	High	Sequest HT (B2)	Unambiguous	gRRsDsEGEQR	N-Term(TMTpro); S4(Phospho); S6(Phospho)	1	Q9CS00	Q9CS00	2	3	0.5074	0	1	1	580.918	1740.74	1740.74	0.51	0.00029	HCD (High Energy Collision Dissociation)	MS2	0		94.9	62.028	17.2686	3856	ECL04064-1.raw	F1.4	93.4	74.1	107.5	102.3	93.1	87.1	96.6	87.7	93.6	88.3	122.8	96.6	107.3	97.7	92.1	84.7	94	91		3.37	1	FALSE	0.0001884	0.0009754	S4(Phospho): 100; S6(Phospho): 100	Y
FALSE	High	Sequest HT (B2)	Unambiguous	sLSDsEsDDSkSk	N-Term(TMTpro); S5(Phospho); S7(Phospho); K11(TMTpro); K13(TMTpro)	4	Q9DCC5	Q9DCC5; D3Z313; I6L9I7; P23198	1	3	0.0408	0	1	1	819.725	2457.16	2457.16	-0.46	-0.00038	HCD (High Energy Collision Dissociation)	MS2	0		147.1	59.757	54.9638	20393	ECL04064-1.raw	F1.4	114.5	166.4	128.5	144.8	127.9	143.9	143	169.1	115.2	176.7	147.8	169.3	131.9	187.3	129.5	149.7	144.4	160.2		2.45	1	FALSE	0.0001884	0.0009588	S3(Phospho): 99.99; S7(Phospho): 99.99	Y
FALSE	High	Sequest HT (B2)	Unambiguous	sTtPTPSVITR	N-Term(TMTpro); T3(Phospho)	1	Q7TSH3	Q7TSH3	0	2	0.1106	0	1	1	772.406	1543.8	1543.81	-0.52	-0.0004	HCD (High Energy Collision Dissociation)	MS2	0		60.3	86	72.3542	26836	ECL04064-3.raw	F1.6	42.8	43.3	53.6	72.1	65.8	48.4	68.5	49.4	67.5	77.6	79.3	53.3	59.2	58.1	57.4	52.5	81.4	55.7		2.26	1	FALSE	0.0001884	0.0009816	T3(Phospho): 49.3; T5(Phospho): 49.3	Y
FALSE	High	Sequest HT (B2)	Unambiguous	kSSskDsRPsQAAGDNQGDEAk	N-Term(TMTpro); K1(TMTpro); S4(Phospho); K5(TMTpro); S7(Phospho); S10(Phospho); K22(TMTpro)	4	Q569Z6	Q569Z6; Q8BZN7; Q8R353; Q8BV76	2	4	0.1201	0	1	1	930.702	3719.79	3719.78	1.44	0.00134	HCD (High Energy Collision Dissociation)	MS2	0		62.1	86	60.082	21323	ECL04068-2.raw	F1.17	62.1	40.3	59	59.4	75.6	59.8	62.4	48.1	67.5	60.1	92	61.4	69.9	61.9	57.6	54.1	78	49.5		2.83	1	FALSE	0.0001884	0.001012	S2(Phospho): 33.38; S3(Phospho): 33.38; S4(Phospho): 33.38; S7(Phospho): 99.93; S10(Phospho): 99.93	Y
FALSE	High	Sequest HT (B2)	Unambiguous	qsPsPSTRPIR	N-Term(TMTpro); S2(Phospho); S4(Phospho)	6	E9PUK6	E9PUK6; E9QKA4; A2A8V8; F6UK16; Q52KI8; A2A8V9	0	3	0.297	0	1	1	563.94	1689.8	1689.8	0.14	8e-05	HCD (High Energy Collision Dissociation)	MS2	31.4189		78.2	86	45.0219	15166	ECL04064-2.raw	F1.5	72.9	65	70.2	73.2	83	72	65.7	73.9	125.9	88.3	86.1	68.7	69.7	82.2	66	70.1	101.6	74.2		3.03	1	FALSE	0.0001884	0.001022	S2(Phospho): 100; S4(Phospho): 100	Y
FALSE	High	Sequest HT (B2)	Unambiguous	gATPAEDDEDkDIDLFGsDEEEEDkEAAR	N-Term(TMTpro); K11(TMTpro); S18(Phospho); K25(TMTpro)	12	Q80T06; A0A0R4J1L2	Q91VK2; P57776-2; F6ZFU0; Q80T06; A0A0R4J1E2; D3YY68; E9QN08; A0A0R4J1L2; D3YZT9; P57776-3; P57776; D3YUQ9	2	4	0.5168	0	1	1	1047.99	4188.93	4188.94	-2.34	-0.00245	HCD (High Energy Collision Dissociation)	MS2	21.5663		29	86	97.1064	38700	ECL04066-3.raw	F1.12	25.1	24.5	30.4	29.8	28.6	32.6	29.1	23.5	29.8	30.6	29.7	23	23.5	28.8	32.3	33.3	36.5	32.1		2.38	2	FALSE	0.0001884	0.001007	S18(Phospho): 100	Y
FALSE	High	Sequest HT (B2)	Unambiguous	eQSYSRSPsRsAsPk	N-Term(TMTpro); S9(Phospho); S11(Phospho); S13(Phospho); K15(TMTpro)	1	Q9JJA7	Q9JJA7	2	3	0.0159	0	1	1	839.047	2515.13	2515.13	0.06	5e-05	HCD (High Energy Collision Dissociation)	MS2	46.4383		74.6	86	39.392	13175	ECL04068-1.raw	F1.16	71.8	61.1	72.8	85.5	87.6	73.2	63.5	57.6	72.4	93.6	93.2	55.3	93	72.7	57.6	80	88.4	64.3		2.52	1	FALSE	0.0001884	0.001002	S7(Phospho): 98.95; S11(Phospho): 99.99; S13(Phospho): 100	Y
FALSE	High	Sequest HT (B2)	Unambiguous	sRsYtPEYR	N-Term(TMTpro); S3(Phospho); T5(Phospho)	4	E9QP00	E9QP00; Q6PFR5; A0A0N4SVC2; Q3TAP5	1	3	0.1234	0	1	1	541.57	1622.69	1622.69	0.55	0.0003	HCD (High Energy Collision Dissociation)	MS2	17.1179		100	86	47.6333	15880	ECL04068-2.raw	F1.17	90.3	86.7	96.6	87.2	97.4	102.7	112.2	99.8	125.1	91.2	108.5	117	91.1	98.3	95.1	84	125.3	94		3.16	1	FALSE	0.0001884	0.001018	S3(Phospho): 100; T5(Phospho): 100	Y
FALSE	High	Sequest HT (B2)	Unambiguous	sRsRsYTPEYR	N-Term(TMTpro); S1(Phospho); S3(Phospho); S5(Phospho)	4	E9QP00	E9QP00; Q6PFR5; A0A0N4SVC2; Q3TAP5	2	3	0.2	0	1	1	649.269	1945.79	1945.79	0.3	0.0002	HCD (High Energy Collision Dissociation)	MS2	10.171		83.1	36.48	45.2379	15266	ECL04064-2.raw	F1.5	70.1	57.8	74.5	73.9	63.2	75.6	100.5	80.7	65.4	69.1	126.6	73.7	116.4	82.1	108.3	93.6	77	90		3.55	1	FALSE	0.0001884	0.0009548	S1(Phospho): 100; S3(Phospho): 100; T7(Phospho): 98.19	Y
FALSE	High	Sequest HT (B2)	Unambiguous	sPtPSLsPARNsDQEGGGkk	N-Term(TMTpro); T3(Phospho); S7(Phospho); S12(Phospho); K19(TMTpro); K20(TMTpro)	7	E9PUK6	E9PUK6; Q52KI8-2; E9QKA4; A2A8V8; F6UK16; Q52KI8; A2A8V9	2	4	0.0898	0	1	1	792.136	3165.52	3165.52	0.33	0.00026	HCD (High Energy Collision Dissociation)	MS2	52.119		122.2	86	77.3613	28406	ECL04067-3.raw	F1.15	96.7	91.1	107.7	111.6	119.6	97.3	128.1	99.3	146.2	116.3	160.1	120.7	137.9	127.7	125.6	119.2	162	134.3		3.23	1	FALSE	0.0001884	0.000971	S1(Phospho): 97.96; S5(Phospho): 49.49; S7(Phospho): 49.49; S12(Phospho): 100	Y
FALSE	High	Sequest HT (B2)	Unambiguous	kkDEGsDIDDEDMEELLNDTR	N-Term(TMTpro); K1(TMTpro); K2(TMTpro); S6(Phospho)	3	Q810A4	Q810A4; Q6ZPL9; E9Q9T6	2	3	0.6276	0	1	1	1153.89	3459.66	3459.67	-1.65	-0.0019	HCD (High Energy Collision Dissociation)	MS2	55.73		31.3	86	90.6711	37613	ECL04065-1.raw	F1.7	28.5	27.1	26.1	28.5	30.8	24	42.3	30	26.2	29.5	33.7	33.2	42.2	37.2	24.1	22.4	41.4	36.9		2.39	1	FALSE	0.0001884	0.000975	S6(Phospho): 100	Y
FALSE	High	Sequest HT (B2)	Unambiguous	rRsFsISPVR	N-Term(TMTpro); S3(Phospho); S5(Phospho)	10	Q9QX47-2; H9KV00	F7CU80; Q9QX47-3; Q80TM4; Q9QX47-4; H9KV15; Q9QX47; Q8C9T5; H9KV01; Q9QX47-2; H9KV00	2	3	0.0917	0	1	1	556.948	1668.83	1668.83	-0.87	-0.00049	HCD (High Energy Collision Dissociation)	MS2	10.144		59.8	86	74.6632	27836	ECL04068-2.raw	F1.17	52.4	44.8	53.7	51.5	57	52.3	74.8	54.4	68	60.5	76.3	64.3	67.8	54.9	58.8	61.4	64.1	60.2		3.38	2	FALSE	0.0001884	0.0009948	S3(Phospho): 100; S7(Phospho): 99.99	Y
FALSE	High	Sequest HT (B2)	Unambiguous	rIsDPLTSSPGR	N-Term(TMTpro); S3(Phospho)	3	Q3UK39	Q3UK39; P97310; Q3UJN1	1	3	0.3831	0	1	1	557.291	1669.86	1669.86	-1.01	-0.00056	HCD (High Energy Collision Dissociation)	MS2	45.811		22.5	86	81.3172	31690	ECL04065-2.raw	F1.8	21.6	20.4	18	16.8	26	21.7	25.7	25	22.3	24.6	22.1	24	25.2	20.6	28	17.1	35.3	10.9		2.61	1	FALSE	0.0001884	0.001008	S3(Phospho): 100	Y
FALSE	High	Sequest HT (B2)	Unambiguous	eQTGQmADHLEGLSsDDEETsTDITNFNLEk	N-Term(TMTpro); M6(Oxidation); S15(Phospho); S21(Phospho); K31(TMTpro)	2	P58501	P58501; A0A1S6GWK5	0	4	0.0034	0	1	1	1060.47	4238.86	4238.85	2.92	0.0031	HCD (High Energy Collision Dissociation)	MS2	0		84.1	86	91.1987	36516	ECL04064-1.raw	F1.4	113.2	81.9	105.8	87.8	76.8	98.9	59.9	83.9	93.4	104	94.6	59.1	74.2	83.6	51.9	59	106.1	80.5		2.96	1	FALSE	0.0001884	0.001015	S14(Phospho): 39.69; S15(Phospho): 39.69; T20(Phospho): 39.69; S21(Phospho): 39.69; T22(Phospho): 39.69	Y
FALSE	High	Sequest HT (B2)	Unambiguous	sRTsPAPWk	N-Term(TMTpro); S4(Phospho); K9(TMTpro)	3	Q8BTI8	Q8BTI8; Q8BTI8-2; Q8BTI8-3	1	3	0.0349	0	1	1	573.314	1717.93	1717.93	0.19	0.00011	HCD (High Energy Collision Dissociation)	MS2	9.63581		145.9	86	77.3656	28407	ECL04067-3.raw	F1.15	151.5	111.1	133.4	115.1	151.6	131.8	143.1	166.3	233.7	107.9	150.9	143.8	186.6	187.3	117.7	116.1	157.2	122.7		3.44	1	FALSE	0.0001884	0.000968	S4(Phospho): 99.6	Y
FALSE	High	Sequest HT (B2)	Unambiguous	sRsIsPcPk	N-Term(TMTpro); S3(Phospho); S5(Phospho); C7(Carbamidomethyl); K9(TMTpro)	3	Q8BTI8	Q8BTI8; Q8BTI8-2; Q8BTI8-3	1	3	0.2872	0	1	1	600.632	1799.88	1799.88	1.87	0.00112	HCD (High Energy Collision Dissociation)	MS2	21.153		197	86	59.3497	21524	ECL04066-2.raw	F1.11	190.6	142.3	193.5	157	227.3	171.6	211.2	168.6	366.5	181.4	237.6	144	220.3	170.6	169	185.4	246.3	167		3.97	1	FALSE	0.0001884	0.001012	S3(Phospho): 100; S5(Phospho): 100	Y
FALSE	High	Sequest HT (B2)	Unambiguous	yFQISQDEDGSEsED	N-Term(TMTpro); S13(Phospho)	2	Q9D7S7	Q9D7S7-2; Q9D7S7	0	2	0.0145	0	1	1	1066.93	2132.85	2132.85	-1.01	-0.00108	HCD (High Energy Collision Dissociation)	MS2	0		29.4	71.642	84.7139	34100	ECL04068-1.raw	F1.16	32.8	20.5	25.2	28.2	34.6	19.3	28.4	29.4	28.9	30	31.7	28.4	30.4	33.2	32.3	29.6	36.9	29.3		2.07	1	FALSE	0.0001884	0.0009549	S11(Phospho): 50; S13(Phospho): 50	Y
FALSE	High	Sequest HT (B2)	Unambiguous	aWEERAsLsSmDRk	N-Term(TMTpro); S7(Phospho); S9(Phospho); M11(Oxidation); K14(TMTpro)	1	Q8VCS9	Q8VCS9	2	3	0.0573	0	1	1	817.387	2450.15	2450.14	1.26	0.00103	HCD (High Energy Collision Dissociation)	MS2	35.2406		80.7	86	80.5874	29753	ECL04067-3.raw	F1.15	78.4	75.5	76.8	62	80.3	66.8	116.4	58.9	90.7	67.9	67.1	54.7	68.6	68.9	117.2	127.1	92.4	86.3		2.62	1	FALSE	0.0001884	0.0009903	S7(Phospho): 100; S9(Phospho): 50; S10(Phospho): 50	Y
FALSE	High	Sequest HT (B2)	Unambiguous	sEDSEEELASTPPSSEDSAsGsDE	N-Term(TMTpro); S20(Phospho); S22(Phospho)	2	Q08943	Q08943-2; Q08943	0	3	0.0045	0	1	1	969.361	2906.07	2906.08	-4.86	-0.0047	HCD (High Energy Collision Dissociation)	MS2	0		3.7	86	102.53	42925	ECL04063-3.raw	F1.3			4.1	4.6	4.5	1.6	4.8	5.4	8.5	4.8	4.1		5	4.7	2.2	3.9	5.6	3.7		2.2	1	FALSE	0.0001884	0.00101	S10(Phospho): 25.1; T11(Phospho): 25.1; S14(Phospho): 25.1; S15(Phospho): 25.1; S18(Phospho): 33.2; S20(Phospho): 33.2; S22(Phospho): 33.2	Y
FALSE	High	Sequest HT (B2)	Unambiguous	sITsPPSTSTk	N-Term(TMTpro); S4(Phospho); K11(TMTpro)	1	Q3TYK3	Q3TYK3	0	3	0.0304	0	1	1	598.657	1793.96	1793.95	0.6	0.00036	HCD (High Energy Collision Dissociation)	MS2	0		64.3	62.057	77.463	28454	ECL04067-3.raw	F1.15	50	53.7	79.5	60.2	62.7	52.7	76	63.8	77	79.9	75.5	64.1	61.6	66.9	60.9	61.7	65.2	48		2.63	1	FALSE	0.0001884	0.0009676	S4(Phospho): 99.4	Y
FALSE	High	Sequest HT (B2)	Unambiguous	tkEcsVEkGVGDLR	N-Term(TMTpro); K2(TMTpro); C4(Carbamidomethyl); S5(Phospho); K8(TMTpro)	7	F6RDI8; Q3UIX4	Q3UUW4; Q3URV9; B7ZNC5; F6RDI8; Q8BV04; E9Q6E5; Q3UIX4	2	4	0.1811	0	1	1	643.351	2570.38	2570.38	0.02	2e-05	HCD (High Energy Collision Dissociation)	MS2	7.03816		86.4	86	83.8461	32467	ECL04068-3.raw	F1.18	47	49	63.5	63.9	79.1	54.6	175.3	60.8	66.7	68.7	120	72.3	110.5	95	128.4	130.3	91.2	81.5		2.43	2	FALSE	0.0001884	0.001009	S5(Phospho): 100	Y
FALSE	High	Sequest HT (B2)	Unambiguous	sSsPIPLTPSk	N-Term(TMTpro); S3(Phospho); K11(TMTpro)	2	Q9WVG9	Q9WVG9-2; Q9WVG9	0	2	0.0089	0	1	1	901.501	1802	1802	-0.16	-0.00015	HCD (High Energy Collision Dissociation)	MS2	28.1431		71.2	29.266	92.7554	36022	ECL04064-3.raw	F1.6	56	55.6	83.7	73.5	73.2	61.5	75.3	72.5	70.1	79.6	70.2	56.8	84.6	77.6	66.5	73.7	80.6	71.3		2.25	1	FALSE	0.0001884	0.0009682	S3(Phospho): 99.47	Y
FALSE	High	Sequest HT (B2)	Unambiguous	tQAAGPssPPRPPTPk	N-Term(TMTpro); S7(Phospho); S8(Phospho); K16(TMTpro)	4	Q60596	Q3TN28; Q60596; Q3U2B4; Q3TGI0	0	3	0.1221	0	1	1	786.401	2357.19	2357.19	-1.31	-0.00103	HCD (High Energy Collision Dissociation)	MS2	46.863		67.8	86	56.97	21467	ECL04066-1.raw	F1.10	52.2	58.6	61.8	59.4	69	58.3	75.3	75.3	75.7	93.4	71.6	46.5	67.9	87.3	57.6	53.5	83	75.4		2.62	1	FALSE	0.0001884	0.001016	S8(Phospho): 99.02; T14(Phospho): 100	Y
FALSE	High	Sequest HT (B2)	Unambiguous	sGsGTDGSDEk	N-Term(TMTpro); S3(Phospho); K11(TMTpro)	4	E9Q5K9; E9Q5K9-3	E9Q5K9; D6RG95; E9Q5K9-2; E9Q5K9-3	0	2	0.0081	0	1	1	864.403	1727.8	1727.8	0.5	0.00044	HCD (High Energy Collision Dissociation)	MS2	0		70.6	86	34.981	11452	ECL04065-1.raw	F1.7	74.3	41.5	63.2	77.8	81.4	72.8	75.2	57.9	76.2	75.5	110.3	50.2	73.5	74.4	65.2	62.1	76.1	64.7		2.46	2	FALSE	0.0001884	0.001027	S3(Phospho): 98.92	Y
FALSE	High	Sequest HT (B2)	Unambiguous	gPPsPPAPVmHsPSRk	N-Term(TMTpro); S4(Phospho); M10(Oxidation); S12(Phospho); K16(TMTpro)	4	A0A0B4J1E2	A0A0B4J1E2; Q9CV75; Q3TM37; Q9CSN1	1	3	0.4325	0	1	1	809.402	2426.19	2426.19	-1.06	-0.00086	HCD (High Energy Collision Dissociation)	MS2	65.8507		63.2	86	79.833	30838	ECL04066-2.raw	F1.11	46.8	51.1	62.6	62.7	62.3	56.9	80.8	63.9	66.3	60	72.1	57	70.2	67.7	54.2	67.6	73.2	63.9		2.89	1	FALSE	0.0001884	0.001005	S4(Phospho): 100; S12(Phospho): 100	Y
FALSE	High	Sequest HT (B2)	Unambiguous	dRAsPEsLDLTR	N-Term(TMTpro); S4(Phospho); S7(Phospho)	1	P48437	P48437	1	2	0.4733	0	1	1	912.417	1823.83	1823.83	0.22	0.0002	HCD (High Energy Collision Dissociation)	MS2	30.2168		34.8	60.568	78.0712	30002	ECL04066-2.raw	F1.11	25	26.5	33.4	37.2	33.9	31.7	35.3	34.5	36.8	35.4	43.1	39.5	34.9	43.9	30.2	29.3	36.1	40.9		2.43	1	FALSE	0.0001884	0.0009773	S4(Phospho): 100; S7(Phospho): 100	Y
FALSE	High	Sequest HT (B2)	Unambiguous	fkPHPSNMVSkLssEDEEESEAEEGQSEASGk	N-Term(TMTpro); K2(TMTpro); K11(TMTpro); S13(Phospho); S14(Phospho); K32(TMTpro)	1	Q9DB96	Q9DB96	1	5	0.0196	0	1	1	972.065	4856.3	4856.3	-0.7	-0.00068	HCD (High Energy Collision Dissociation)	MS2	70.928		40.6	25.734	92.9295	35308	ECL04067-2.raw	F1.14	39.6	29.7	40.2	38.7	38.6	45.4	40.6	37	36.4	42.1	57.3	44.3	37.4	48.7	34.4	32.8	49.3	38.6		3.06	1	FALSE	0.0001884	0.0009846	S10(Phospho): 49.56; S13(Phospho): 49.56; S14(Phospho): 49.56; S20(Phospho): 49.56	Y
FALSE	High	Sequest HT (B2)	Unambiguous	nEGsPsPRQsPkR	N-Term(TMTpro); S4(Phospho); S6(Phospho); S10(Phospho); K12(TMTpro)	3	E9Q784	E9Q784; Q9CT50; A0A2I3BPQ5	2	3	0.6585	0	1	1	763.355	2288.05	2288.05	0.89	0.00068	HCD (High Energy Collision Dissociation)	MS2	57.2938		75.3	86	39.6234	12081	ECL04067-3.raw	F1.15	74.2	60.4	78.4	73.6	90.2	76.9	61.9	65.6	128.5	72.8	83.4	33.4	85.6	76.5	68.2	69.1	86.2	72.2		3.28	1	FALSE	0.0001884	0.0009763	S4(Phospho): 100; S6(Phospho): 100; S10(Phospho): 100	Y
FALSE	High	Sequest HT (B2)	Unambiguous	sLtRsPPAIR	N-Term(TMTpro); S1(Phospho); T3(Phospho); S5(Phospho)	3	Q8BTI8	Q8BTI8; Q8BTI8-2; Q8BTI8-3	1	3	0.3493	0	1	1	547.922	1641.75	1641.75	1.57	0.00086	HCD (High Energy Collision Dissociation)	MS2	3.17736		67.7	86	75.8319	28783	ECL04064-2.raw	F1.5	59.6	56.2	58.9	64.7	62	64.3	56.2	62.4	120.5	77.4	76.8	62	82.1	57.6	57.8	60	70.4	70.3		3.55	1	FALSE	0.0001884	0.001014	S1(Phospho): 100; T3(Phospho): 100; S5(Phospho): 100	Y
FALSE	High	Sequest HT (B2)	Unambiguous	iADEGHPRNsNsDsDDDERPNR	N-Term(TMTpro); S10(Phospho); S12(Phospho); S14(Phospho)	1	Q62018	Q62018	1	3	0.7143	0	1	1	1014.07	3040.19	3040.18	3.15	0.00319	HCD (High Energy Collision Dissociation)	MS2	0		22.9	86	36.7569	11720	ECL04067-1.raw	F1.13	18.2	14.3	24	19.6	20.8	16.5	28	20.7	15.7	23.9	33.8	14.2	32.6	24	26.9	23.6	25.8	30.6		2.59	1	FALSE	0.0001884	0.001027	S10(Phospho): 100; S12(Phospho): 100; S14(Phospho): 100	Y
FALSE	High	Sequest HT (B2)	Unambiguous	skLsPsPSLRk	N-Term(TMTpro); K2(TMTpro); S4(Phospho); S6(Phospho); K11(TMTpro)	4	E9Q784	Q9CXN5; E9Q784; Q8BHW0; A0A2I3BPQ5	2	3	0.3465	0	1	1	758.094	2272.27	2272.26	0.7	0.00053	HCD (High Energy Collision Dissociation)	MS2	49.7144		150.7	38.54	86.1648	33316	ECL04064-2.raw	F1.5	120.6	112.4	128.5	133.5	158.1	144.3	204.9	109.8	164.2	152.7	170.3	121.3	185.6	162.9	157.9	156.2	173.6	158.7		3.29	1	FALSE	0.0001884	0.0009566	S4(Phospho): 100; S6(Phospho): 100	Y
FALSE	High	Sequest HT (B2)	Unambiguous	dASsGkENRsPSR	N-Term(TMTpro); S4(Phospho); K6(TMTpro); S10(Phospho)	3	Q61136	Q61136; C7G3P2; Q8C5G1	2	3	0.2679	0	1	1	720.343	2159.01	2159.01	0.11	8e-05	HCD (High Energy Collision Dissociation)	MS2	45.2078		245.8	54.264	29.7937	8947	ECL04068-1.raw	F1.16	254.7	203	242.3	221.4	281	231	205	252	410	235.4	269.9	186.7	271.5	245.6	228.4	221.3	277.5	191.9		3.21	1	FALSE	0.0001884	0.0009561	S3(Phospho): 98.32; S10(Phospho): 49.99; S12(Phospho): 49.99	Y
FALSE	High	Sequest HT (B2)	Unambiguous	qESDEDsDsDQPSR	N-Term(TMTpro); S7(Phospho); S9(Phospho)	2	Q62018	Q62018; Q62018-3	0	2	0.3532	0	1	1	1029.88	2058.75	2058.75	-0.2	-0.0002	HCD (High Energy Collision Dissociation)	MS2	0		7.5	86	30.8268	10394	ECL04063-1.raw	F1.1	8.9	5	5.5	7	9.5	6	9.2	4.6	10.6	9.6	10.5	6.7	7.8	7.4	5	5.6	8.2	8.2		2.18	1	FALSE	0.0001884	0.0009723	S7(Phospho): 100; S9(Phospho): 99.98	Y
FALSE	High	Sequest HT (B2)	Unambiguous	sASsFVQTSFk	N-Term(TMTpro); S4(Phospho); K11(TMTpro)	2	Q9ERU9	Q8BQK6; Q9ERU9	0	3	0.0326	0	1	1	626.328	1876.97	1876.97	0.02	2e-05	HCD (High Energy Collision Dissociation)	MS2	6.41374		43.5	86	98.9848	39632	ECL04066-3.raw	F1.12	20.1	28.8	34.5	50.6	46.6	32.9	33.8	37.8	56.2	68	49.1	55.6	58.8	40.3	34.7	48.8	52.1	34.7		3.07	1	FALSE	0.0001884	0.0009919	S3(Phospho): 50; S4(Phospho): 50	Y
FALSE	High	Sequest HT (B2)	Unambiguous	aDsDsDSTPAEAGQA	N-Term(TMTpro); S3(Phospho); S5(Phospho)	2	Q3TZR8	Q3TZR8; Q8C0C0	0	2	0.0245	0	1	1	943.355	1885.7	1885.71	-1.56	-0.00148	HCD (High Energy Collision Dissociation)	MS2	21.5902		6.2	86	60.7974	24151	ECL04063-3.raw	F1.3	8.9	5.8	6	7.4	5.8	4.9	5.7	3.8	7.6	9	4.3	7.2	7.9	6		4.8	10.7	6.8		2.45	1	FALSE	0.0001884	0.000961	S3(Phospho): 99.99; S7(Phospho): 99.19	Y
FALSE	High	Sequest HT (B2)	Unambiguous	dSGsDEDFLmEDDDDsDYGSSk	N-Term(TMTpro); S4(Phospho); M10(Oxidation); S16(Phospho); K22(TMTpro)	1	Q80XU3	Q80XU3	0	3	0.4645	0	1	1	1071.75	3213.23	3213.21	3.23	0.00346	HCD (High Energy Collision Dissociation)	MS2	0		8	86	105.112	44118	ECL04066-1.raw	F1.10	7	8.3	9.1	7.2	7.4	6.1	6.3	5.3	11.6	14.4	8.4	4.8	10	8.4	8	5.7	8.8	8		2.82	1	FALSE	0.0001884	0.001015	S2(Phospho): 50; S4(Phospho): 50; S16(Phospho): 98.63	Y
FALSE	High	Sequest HT (B2)	Unambiguous	eVQsPEQVk	N-Term(TMTpro); S4(Phospho); K9(TMTpro)	9	Q8K019; F8WI22	Q8K019; A0A087WRN1; F8WI22; Q8K019-3; Q8K019-2; A0A087WQA0; Q3UR37; Q3UDL9; Q3TSZ0	0	3	0.537	0	1	1	577.977	1731.92	1731.92	-0.01	-1e-05	HCD (High Energy Collision Dissociation)	MS2	48.1299		104.9	86	54.4856	20056	ECL04068-1.raw	F1.16	96.9	88.9	91.9	100.2	109.5	89.1	117.5	101.1	116.2	108.9	123.6	94.9	125.5	117.5	101.5	102	109.7	94.4		3.11	2	FALSE	0.0001884	0.000958	S4(Phospho): 100	Y
FALSE	High	Sequest HT (B2)	Unambiguous	tGASQGRDsDsDDGEFEIQAEDDAR	N-Term(TMTpro); S9(Phospho); S11(Phospho)	3	Q8CD14	Q8CD14; Q8CD39; Q8K4L0	1	3	0.0954	0	1	1	1045.75	3135.24	3135.24	-1.05	-0.00109	HCD (High Energy Collision Dissociation)	MS2	52.3952		6	86	63.7296	25498	ECL04063-1.raw	F1.1	3.6	4	7.8	7.4	5.6	6.1	6.9	5	4.9	7.9	9.6	1.7	11.9	4.7	3.7	6.3	6.5	5.2		2.62	1	FALSE	0.0001884	0.0009584	S9(Phospho): 97.5; S11(Phospho): 100	Y
FALSE	High	Sequest HT (B2)	Unambiguous	aRsMsPPPk	N-Term(TMTpro); S3(Phospho); S5(Phospho); K9(TMTpro)	2	Q3TWW8	Q3TWW8; Q8BKL0	1	3	0.5733	0	1	1	580.292	1738.86	1738.86	-0.2	-0.00012	HCD (High Energy Collision Dissociation)	MS2	30.0836		87	86	64.6236	23906	ECL04064-2.raw	F1.5	85.8	68.1	78.4	86.2	85.4	82.4	91.6	75.2	105.2	98.8	100.9	82.9	103.6	95.9	84.7	81	93.4	69.2		3	1	FALSE	0.0001884	0.0009651	S3(Phospho): 100; S5(Phospho): 100	Y
FALSE	High	Sequest HT (B2)	Unambiguous	tLsPTPsAEGYQDVRDR	N-Term(TMTpro); S3(Phospho); S7(Phospho)	17	E9Q9C7	E9Q030; E9Q9C7; E9QK41; E9Q9D2; Q8K4G5-3; Q8K4G5-2; E9Q9D1; Q8K4G5; Q3TAG5; B9EIV0; E9Q9C4; E9Q9C1; E9Q9C0; Q8K4G5-4; Q3UP03; E9Q9Q7; E9Q9C2	1	3	0.1049	0	1	1	786.025	2356.06	2356.05	2.66	0.00209	HCD (High Energy Collision Dissociation)	MS2	58.2169		78.4	86	58.9049	22380	ECL04066-1.raw	F1.10	58.8	63.2	59.6	56.9	68.6	67.2	112.4	64.1	69.5	73.2	76.4	87.1	105.5	83.9	101	93.7	87.2	85.6		3.05	1	FALSE	0.0001884	0.0009688	S3(Phospho): 98.4; S7(Phospho): 98.43	Y
FALSE	High	Sequest HT (B2)	Unambiguous	lLLLERSsPVR	N-Term(TMTpro); S8(Phospho)	2	Q0VBL3	Q0VBL3-2; Q0VBL3	1	3	0.0135	0	1	1	556.325	1666.96	1666.96	1.03	0.00057	HCD (High Energy Collision Dissociation)	MS2	51.0164		37.5	86	93.6727	38480	ECL04068-1.raw	F1.16	13.8	13.9	9	14.8	23.2	16	151.7	19.6	26.5	20.3	48.2	28.3	55.7	42.7	61.4	69.3	25.9	36.2		2.97	1	FALSE	0.0001884	0.001027	S8(Phospho): 99.3	Y
FALSE	High	Sequest HT (B2)	Unambiguous	rDsSGGAk	N-Term(TMTpro); S3(Phospho); K8(TMTpro)	3	Q9R078	Q9R078; Q3U5I9; S4R2R1	1	3	0.1085	0	1	1	489.26	1465.77	1465.77	-0.14	-7e-05	HCD (High Energy Collision Dissociation)	MS2	40.6027		172.3	86	34.0262	10277	ECL04068-3.raw	F1.18	204.3	179.2	177.3	140.7	186.9	167.7	193.7	176.3	160.1	146.2	170.8	152.5	189.7	181.5	204.2	136.1	192.4	146.1		3.41	1	FALSE	0.0001884	0.001007	S3(Phospho): 100	Y
FALSE	High	Sequest HT (B2)	Unambiguous	gcGVktPPSsPPEVsEDEDAk	N-Term(TMTpro); C2(Carbamidomethyl); K5(TMTpro); T6(Phospho); S10(Phospho); S15(Phospho); K21(TMTpro)	2	Q8R0F5	Q8R0F5; Q3TVB5	1	4	0.1272	0	1	1	835.382	3338.51	3338.51	-2.15	-0.00179	HCD (High Energy Collision Dissociation)	MS2	41.4916		60.6	86	86.6163	33736	ECL04068-3.raw	F1.18	46.9	49.8	65.7	58.7	64.9	52.7	59.4	55.2	79.2	67.7	69.6	69.6	63.3	62.3	54.4	54.7	65.9	52.5		3.93	1	FALSE	0.0001884	0.000964	T6(Phospho): 100; S9(Phospho): 50; S10(Phospho): 50; S15(Phospho): 100	Y
FALSE	High	Sequest HT (B2)	Unambiguous	sAPsSPTLDcEk	N-Term(TMTpro); S1(Phospho); S4(Phospho); C10(Carbamidomethyl); K12(TMTpro)	2	Q9ERR1	Q9ERR1-2; Q9ERR1	0	3	0.1078	0	1	1	687.316	2059.93	2059.93	1.63	0.00112	HCD (High Energy Collision Dissociation)	MS2	26.501		74.4	86	76.332	27990	ECL04067-2.raw	F1.14	58.7	68.5	60.9	62.6	69.6	63	81.4	77.6	86.8	83.6	80.9	81.7	74.4	82.5	73.5	68.5	94.8	70.9		3.34	1	FALSE	0.0001884	0.001036	S1(Phospho): 100; S4(Phospho): 99.26	Y
FALSE	High	Sequest HT (B2)	Unambiguous	eASPsNscQDsTDTESNAEEQR	N-Term(TMTpro); S5(Phospho); S7(Phospho); C8(Carbamidomethyl); S11(Phospho)	12	Q571F4	Q3UQ33; Q5GGW5; Q03267-2; Q03267-4; Q03267-3; Q571F4; Q03267-6; Q03267-5; Q03267; Q5SWU0; Q5SWT9; G5E8H3	0	3	0.0053	0	1	1	996.025	2986.06	2986.07	-1.49	-0.00149	HCD (High Energy Collision Dissociation)	MS2	0		3.3	86	61.8344	24686	ECL04063-1.raw	F1.1		3.9	2.9	3.3	5.2	5.3	4	2	3.7	5.4	3.6	2.5	2.9		3	4.1	6	2.7		1.9	1	FALSE	0.0001884	0.00098	S11(Phospho): 93.88; T12(Phospho): 93.88; T14(Phospho): 95.08	Y
FALSE	High	Sequest HT (B2)	Unambiguous	hNQGDsDDDVEEAHPMDGNDSDYDPk	N-Term(TMTpro); S6(Phospho); K26(TMTpro)	7	A0A0A6YWP7	A0A0A6YWP7; Q6PGA0; A0A0A6YXM5; Q6PGA0-2; A0A0A6YXP4; B2RSN6; A0A0A6YWY4	0	4	0.2313	0	1	1	898.374	3590.47	3590.48	-1.43	-0.00128	HCD (High Energy Collision Dissociation)	MS2	32.8673		39.6	86	55.7191	20664	ECL04068-1.raw	F1.16	32.7	39.9	43.1	41.5	34.5	35	51.4	39.5	45.8	36.9	46.7	31.9	45.5	47.4	29.2	38.1	44.5	30.4		2.94	1	FALSE	0.0001884	0.0009841	S6(Phospho): 100	Y
FALSE	High	Sequest HT (B2)	Unambiguous	qPLGQAEsEGssSDEDGSRPLTR	N-Term(TMTpro); S8(Phospho); S11(Phospho); S12(Phospho)	7	A0A087WNL7	Q8BKT0; Q8BUY7; A0A087WNX7; A0A087WNL7; A0A087WQ44; A0A0U1RQA7; A0A087WP63	0	3	0.012	0	1	1	983.076	2947.21	2947.21	1.85	0.00182	HCD (High Energy Collision Dissociation)	MS2	0		22.2	86	76.4598	29071	ECL04064-2.raw	F1.5	18.1	18.8	19.9	21.6	20.9	17.5	23.5	23.7	25.9	21.9	28.4	22.7	29.6	23.8	17	17.9	28.3	21.3		2.51	1	FALSE	0.0001884	0.001031	S8(Phospho): 98.13; S11(Phospho): 98.13; S12(Phospho): 98.13	Y
FALSE	High	Sequest HT (B2)	Unambiguous	sGTPPRPGSVTNmQADEcTATPQR	N-Term(TMTpro); S1(Phospho); M13(Oxidation); C18(Carbamidomethyl)	3	Q8BTI8	Q8BTI8; Q8BTI8-2; Q8BTI8-3	0	4	0.012	0	1	1	740.341	2958.34	2958.34	0.18	0.00013	HCD (High Energy Collision Dissociation)	MS2	39.0932		35.1	86	65.8942	24164	ECL04066-3.raw	F1.12	27.3	27.9	28.7	33	36.3	23.6	35.3	38.1	38.3	38.4	40	33.5	43.9	43.1	33.9	31.2	43.1	36.4		2.51	1	FALSE	0.0001884	0.001007	S1(Phospho): 49.31; T3(Phospho): 49.31	Y
FALSE	High	Sequest HT (B2)	Unambiguous	aEAkEEsEEsDEDmGFGLFD	N-Term(TMTpro); K4(TMTpro); S7(Phospho); S10(Phospho); M14(Oxidation)	2	Q5FWB6	Q5FWB6; P14869	1	3	0.7008	0	1	1	1007.08	3019.23	3019.23	0.2	0.0002	HCD (High Energy Collision Dissociation)	MS2	0		9.7	86	103.54	43474	ECL04065-1.raw	F1.7	9.1	8.4	8.7	8.4	6.2	9.6	8	14.5	8.6	10.5	10.6	11.8	8.7	8.7	9.7	12.9	11.1	9		2.44	1	FALSE	0.0001884	0.001011	S7(Phospho): 100; S10(Phospho): 100	Y
FALSE	High	Sequest HT (B2)	Unambiguous	lSESSSsPQPk	N-Term(TMTpro); S7(Phospho); K11(TMTpro)	2	Q9WVG9	Q9WVG9-2; Q9WVG9	0	3	0.0196	0	1	1	612.32	1834.94	1834.94	0.27	0.00017	HCD (High Energy Collision Dissociation)	MS2	0		166.2	56.361	52.9922	19557	ECL04064-1.raw	F1.4	149.1	154.6	176.5	168.8	190.3	157.5	182.6	168.5	181.5	201.5	162.8	151.7	178	174.8	137.6	144.1	162.8	150.7		3.06	1	FALSE	0.0001884	0.0009689	S5(Phospho): 49.86; S6(Phospho): 49.86	Y
FALSE	High	Sequest HT (B2)	Unambiguous	vksWVEENR	N-Term(TMTpro); K2(TMTpro); S3(Phospho)	1	Q78JT3	Q78JT3	1	3	0.6111	0	1	1	612.329	1834.97	1834.97	0.26	0.00016	HCD (High Energy Collision Dissociation)	MS2	25.6677		234.1	48.107	92.5574	35127	ECL04067-2.raw	F1.14	277.9	257.7	270	240.4	247.1	231.1	248.3	198.8	174.4	192.9	204.7	193.8	185.3	214.3	332.9	261.3	256.1	232.4		3.42	1	FALSE	0.0001884	0.0009596	S3(Phospho): 100	Y
FALSE	High	Sequest HT (B2)	Unambiguous	sksksPsPLk	N-Term(TMTpro); K2(TMTpro); S3(Phospho); K4(TMTpro); S5(Phospho); S7(Phospho); K10(TMTpro)	9	B2RX07; F6UFZ5	B2RX07; G3X9Z4; A5HLW0; Q3TT32; F6UFZ5; Q69ZY3; Q6PCW0; A5HLW1; Q3TTQ0	2	4	0.2795	0	1	1	629.592	2515.35	2515.35	-0.05	-3e-05	HCD (High Energy Collision Dissociation)	MS2	0		101.7	86	82.1465	31321	ECL04068-2.raw	F1.17	98.3	81.9	134	95.3	108.6	116.2	84.3	94.3	114.9	120.7	112	55.4	118.9	101.1	92.1	95.1	120.9	89.5		3.22	2	FALSE	0.0001884	0.001016	S3(Phospho): 99.98; S5(Phospho): 99.98; S7(Phospho): 100	Y
FALSE	High	Sequest HT (B2)	Unambiguous	sSSAsPELkDGLPRTPsR	N-Term(TMTpro); S5(Phospho); K9(TMTpro); S17(Phospho)	3	Q8BTI8	Q8BTI8; Q8BTI8-2; Q8BTI8-3	2	3	0.2914	0	1	1	885.113	2653.32	2653.32	0.16	0.00015	HCD (High Energy Collision Dissociation)	MS2	9.3154		99.3	60.53	63.7919	24524	ECL04068-1.raw	F1.16	95	76.1	94.9	82.1	103.7	81.2	119.3	91.6	119.8	95	125.4	82.2	103.3	105.6	79.5	103.9	123.7	107.7		3.26	1	FALSE	0.0001884	0.00101	S5(Phospho): 99.97; T15(Phospho): 98.46	Y
FALSE	High	Sequest HT (B2)	Unambiguous	gRLTPsPDIIVLsDNEAsSPR	N-Term(TMTpro); S6(Phospho); S13(Phospho); S18(Phospho)	3	Q8VHR5	Q8VHR5-2; Q8VHR5; A1L3S7	1	3	0.0292	0	1	1	923.426	2768.26	2768.26	0.49	0.00045	HCD (High Energy Collision Dissociation)	MS2	0		53.9	28.041	100.579	38503	ECL04067-3.raw	F1.15	52.9	43.4	57.4	36.9	54.6	46.4	58	38.6	46.3	51.1	59.7	57.2	67.4	66.8	70.7	43.2	57.9	62.1		3.08	1	FALSE	0.0001884	0.001	T4(Phospho): 100; S6(Phospho): 100; S13(Phospho): 100	Y
FALSE	High	Sequest HT (B2)	Unambiguous	kNStSGsDFDTkk	N-Term(TMTpro); K1(TMTpro); T4(Phospho); S7(Phospho); K12(TMTpro); K13(TMTpro)	4	Q61687	Q8BSH0; Q61687; F6RDB7; Q8C4Z6	2	4	0.0218	0	1	1	698.616	2791.44	2791.44	-0.36	-0.00025	HCD (High Energy Collision Dissociation)	MS2	54.2577		119.2	86	79.9749	30615	ECL04068-3.raw	F1.18	90.7	76.8	94.4	85.6	144.7	86.6	139	91.7	109.1	110.4	148.9	92.4	178.5	146.9	150.5	127.1	167	107.3		3.21	1	FALSE	0.0001884	0.0009674	S3(Phospho): 98.9; S5(Phospho): 49.73; S7(Phospho): 49.73	Y
FALSE	High	Sequest HT (B2)	Unambiguous	rIDIsPSTFR	N-Term(TMTpro); S5(Phospho)	4	Q569Z6	Q569Z6; Q91VL2; Q8BZN7; F7AB07	1	3	0.1148	0	1	1	525.944	1575.82	1575.82	-2.36	-0.00124	HCD (High Energy Collision Dissociation)	MS2	50.939		57.8	86	92.8049	36250	ECL04068-2.raw	F1.17	40.1	43.3	46	53.3	62.7	49.8	61.2	59.8	78.5	62.1	63	62.5	52.7	61.8	53.8	51.4	73.5	65.9		3.57	1	FALSE	0.0001884	0.001031	S5(Phospho): 100	Y
FALSE	High	Sequest HT (B2)	Unambiguous	dRAsPESLDLTR	N-Term(TMTpro); S4(Phospho)	1	P48437	P48437	1	2	0.1595	0	1	1	872.434	1743.86	1743.86	0.29	0.00025	HCD (High Energy Collision Dissociation)	MS2	0		28.6	12.923	58.2582	21882	ECL04068-1.raw	F1.16	17	18.1	23.2	32.6	28.5	25.4	31.2	30.4	26.8	36.5	30.5	31.7	35.8	29.6	29.1	27.8	34.1	27.6		2.32	1	FALSE	0.0001884	0.0009566	S4(Phospho): 100	Y
FALSE	High	Sequest HT (B2)	Unambiguous	gRRsEsSSPR	N-Term(TMTpro); S4(Phospho); S6(Phospho)	3	Q8BTI8	Q8BTI8; Q8BTI8-2; Q8BTI8-3	2	3	0.039	0	1	1	528.241	1582.71	1582.71	1.47	0.00078	HCD (High Energy Collision Dissociation)	MS2	4.29777		129.4	53.935	19.5321	4533	ECL04066-2.raw	F1.11	129.7	68.6	129.2	123	119.9	108.7	125.8	96.2	170.5	110.7	182.8	136.3	114.4	118.1	144.6	167.7	149.4	137.3		3.33	1	FALSE	0.0001884	0.0009952	S4(Phospho): 100; S6(Phospho): 97.72	Y
FALSE	High	Sequest HT (B2)	Unambiguous	rADsEsEEDEQESEEVR	N-Term(TMTpro); S4(Phospho); S6(Phospho)	1	Q3TQI7	Q3TQI7	1	3	0.5437	0	1	1	829.995	2487.97	2487.97	-0.7	-0.00058	HCD (High Energy Collision Dissociation)	MS2	47.8635		9.8	86	42.8066	15873	ECL04063-3.raw	F1.3	10.3	10.3	11.4	6.9	5.2	8.5	7.6	9	10.8	9.6	12.2	11.2	11.2	7.4	10.1	13.2	12.5	8.3		2.52	1	FALSE	0.0001884	0.00102	S4(Phospho): 100; S6(Phospho): 100	Y
FALSE	High	Sequest HT (B2)	Unambiguous	iSEsPEPGQR	N-Term(TMTpro); S4(Phospho)	1	P97302	P97302	0	2	0.1077	0	1	1	742.361	1483.71	1483.71	2.03	0.0015	HCD (High Energy Collision Dissociation)	MS2	28.518		140.9	44.293	43.3188	15348	ECL04065-1.raw	F1.7	117.6	106.1	144.7	147.2	146.2	129.7	130.5	116	152.6	206.3	147	123.3	161.1	141.9	125.1	156.4	163.4	123.3		2.97	1	FALSE	0.0001884	0.0009814	S4(Phospho): 100	Y
FALSE	High	Sequest HT (B2)	Unambiguous	tAsPPVLPk	N-Term(TMTpro); T1(Phospho); S3(Phospho); K9(TMTpro)	2	A2A7B5	A2A7B5; B9EKQ3	0	3	0.4908	0	1	1	559.967	1677.89	1677.89	-0.72	-0.0004	HCD (High Energy Collision Dissociation)	MS2	13.5049		32.6	86	92.5844	36975	ECL04065-2.raw	F1.8	26.7	30	29.3	30.9	34.5	35.7	36.1	28.1	32.4	32.4	39.2	33.6	28.6	33	35.3	34.9	32.4	35.2		3.26	1	FALSE	0.0001884	0.001008	T1(Phospho): 100; S3(Phospho): 100	Y
FALSE	High	Sequest HT (B2)	Unambiguous	rGAtPPAPPR	N-Term(TMTpro); T4(Phospho)	1	D3YXK1	D3YXK1	1	3	0.5	0	1	1	468.588	1403.75	1403.75	0.46	0.00022	HCD (High Energy Collision Dissociation)	MS2	61.1369		103.2	86	38.3734	12836	ECL04064-1.raw	F1.4	88.5	95.1	97.8	97.8	97	89.2	106.8	106.7	146	102.1	135.5	84.2	103.5	107.9	81.3	96.2	120.3	103.5		3.4	1	FALSE	0.0001884	0.001017	T4(Phospho): 100	Y
FALSE	High	Sequest HT (B2)	Unambiguous	sPPEITVtPPtPtLLSPk	N-Term(TMTpro); T8(Phospho); T11(Phospho); T13(Phospho); K18(TMTpro)	6	G3X8Q1	Q8BIF4; Q3TDW4; B9EKC5; G3X8Q1; Q80X22; Q6PH97	0	3	0.0549	0	1	1	908.458	2723.36	2723.36	-0.22	-0.0002	HCD (High Energy Collision Dissociation)	MS2	35.6207		16.8	86	102.818	40358	ECL04064-1.raw	F1.4	14.4	15	17.7	17.8	18	17.1	17.5	16.7	12.9	22.3	19.2	15	15.9	14.8	16.3	17.7	17.2	16.8		2.73	1	FALSE	0.0001884	0.00101	T6(Phospho): 99.98; T11(Phospho): 99.98; S16(Phospho): 100	Y
FALSE	High	Sequest HT (B2)	Unambiguous	rQPsPQPsPR	N-Term(TMTpro); S4(Phospho); S8(Phospho)	3	Q8BTI8	Q8BTI8; Q8BTI8-2; Q8BTI8-3	1	3	0.4246	0	1	1	538.589	1613.75	1613.75	-0.69	-0.00037	HCD (High Energy Collision Dissociation)	MS2	39.9641		79.4	43.344	28.771	8553	ECL04068-1.raw	F1.16	70.2	59.1	77	59.1	73	73	96.4	63.9	70.6	72.3	107.6	80.6	93.3	95.7	86.9	68.1	91.6	92		3.58	1	FALSE	0.0001884	0.001023	S4(Phospho): 100; S8(Phospho): 100	Y
FALSE	High	Sequest HT (B2)	Unambiguous	tPPVALSSSR	N-Term(TMTpro); T1(Phospho)	3	Q8BTI8	Q8BTI8; Q8BTI8-2; Q8BTI8-3	0	2	0.3956	0	1	1	699.87	1398.73	1398.73	0.29	0.0002	HCD (High Energy Collision Dissociation)	MS2	35.5917		97.4	50.105	58.3592	22320	ECL04065-1.raw	F1.7	97.7	88.1	90.1	97.7	107.4	85.5	92.2	99.3	162.3	104.5	89.9	86.1	102.1	95.7	76.6	85.1	113.6	81		2.25	1	FALSE	0.0001884	0.00102	T1(Phospho): 100	Y
FALSE	High	Sequest HT (B2)	Unambiguous	sASSSsDAEGsSEDNkk	N-Term(TMTpro); S6(Phospho); S11(Phospho); K16(TMTpro); K17(TMTpro)	4	Q61687; A0A0G2JFR8	Q61687; Q3TP53; A0A0G2JED2; A0A0G2JFR8	1	3	0.1811	0	1	1	920.094	2758.27	2758.26	1.11	0.00102	HCD (High Energy Collision Dissociation)	MS2	0		102.8	86	54.432	18850	ECL04068-2.raw	F1.17	91.5	79.5	87.3	101.2	102.2	114.5	112.8	79.5	109	103.4	131.7	87.8	119.8	128.6	101.9	107.5	107.7	87.1		2.54	2	FALSE	0.0001884	0.00102	S5(Phospho): 97.35; S11(Phospho): 50; S12(Phospho): 50	Y
FALSE	High	Sequest HT (B2)	Unambiguous	emLAsDDEEESSPk	N-Term(TMTpro); M2(Oxidation); S5(Phospho); K14(TMTpro)	12	A0A0G2JDZ8	A0A0G2JDZ8; A0A0G2JEX1; A0A0G2JDY6; A0A0G2JFT2; A0A0G2JDZ3; Q7TPW1; G4W8R3; A0A0G2JFI0; G4W8R2; G4W8R4; A0A0G2JFD8; A0A0G2JGI1	0	3	0.2768	0	1	1	757.68	2271.03	2271.02	0.99	0.00075	HCD (High Energy Collision Dissociation)	MS2	37.0803		29.4	86	69.9249	25982	ECL04066-3.raw	F1.12	22.9	24.5	27.4	27.2	26.6	26.1	30.3	28.2	29.8	36.2	33.4	27.5	39.4	29.9	30.4	25.8	31.8	33		2.24	1	FALSE	0.0001884	0.0009924	S5(Phospho): 100	Y
FALSE	High	Sequest HT (B2)	Unambiguous	rSRsPsGsPHR	N-Term(TMTpro); S4(Phospho); S6(Phospho); S8(Phospho)	2	Q3THA6	Q8BL97; Q3THA6	2	3	0.3887	0	1	1	589.918	1767.74	1767.74	-0.44	-0.00026	HCD (High Energy Collision Dissociation)	MS2	21.2979		49.8	86	18.321	4090	ECL04066-2.raw	F1.11	56.7	38.7	63.2	47.3	52.1	53.8	51.1	35.9	42.4	46	66.2	47.5	43	46.6	51.7	54.9	48.1	51.4		2.83	1	FALSE	0.0001884	0.0009995	S4(Phospho): 100; S6(Phospho): 100; S8(Phospho): 100	Y
FALSE	High	Sequest HT (B2)	Unambiguous	eVDGSVssEVR	N-Term(TMTpro); S7(Phospho); S8(Phospho)	4	Q99KG5	Q99KG5-3; Q99KG5-2; D3YYU9; Q99KG5	0	2	0.0042	0	1	1	814.351	1627.69	1627.69	0.53	0.00043	HCD (High Energy Collision Dissociation)	MS2	7.5524		16.7	86	63.456	25388	ECL04063-3.raw	F1.3	15	14.4	18.3	14.6	14.4	14.3	23.2	12.1	15.1	9.7	15.3	15.6	16.2	15.1	28.8	21.4	14	24.3		2.36	1	FALSE	0.0001884	0.0009981	S5(Phospho): 100; S8(Phospho): 99.34	Y
FALSE	High	Sequest HT (B2)	Unambiguous	sssPFLSk	N-Term(TMTpro); S2(Phospho); S3(Phospho); K8(TMTpro)	5	Q3TNY6; Q14AX6-3	Q14AX6-2; Q14AX6; Q3TNY6; Q14AX6-3; Q9CVL4	0	2	0.0093	0	1	1	810.9	1620.79	1620.79	-0.21	-0.00017	HCD (High Energy Collision Dissociation)	MS2	47.1383		184.2	66.759	92.7785	37076	ECL04065-2.raw	F1.8	165.3	154.1	157.7	175.6	186.1	159.6	139.1	175.9	305.6	202.9	197.4	128.9	243.4	201	162.4	143.3	218.9	201.2		3.24	2	FALSE	0.0001884	0.001006	S1(Phospho): 50.13; S2(Phospho): 50.13; S3(Phospho): 99.74	Y
FALSE	High	Sequest HT (B2)	Unambiguous	aAIIsAEGDSk	N-Term(TMTpro); S5(Phospho); K11(TMTpro)	1	P67778	P67778	0	3	0.4622	0	1	1	583.981	1749.93	1749.93	-0.18	-0.0001	HCD (High Energy Collision Dissociation)	MS2	49.6763		30	86	71.1583	27996	ECL04068-1.raw	F1.16	24.8	26.4	23.6	31.5	31.1	28.6	29.5	32.1	36.6	30.9	28.2	30.7	27.4	36.2	26.5	31.7	32.8	31		2.25	1	FALSE	0.0001884	0.001036	S5(Phospho): 100	Y
FALSE	High	Sequest HT (B2)	Unambiguous	eNsLQEDR	N-Term(TMTpro); S3(Phospho)	3	P51944	P51944-2; P51944; P51944-3	0	2	0.362	0	1	1	687.815	1374.62	1374.62	0.61	0.00042	HCD (High Energy Collision Dissociation)	MS2	26.8316		39.9	86	35.224	12473	ECL04063-1.raw	F1.1	32.1	37.8	29.4	57.2	41.7	47.7	28.4	53.2	48.3	60.1	47	54.8	29.3	31.8	20.6	20.6	44.6	34.5		2.79	1	FALSE	0.0001884	0.001019	S3(Phospho): 100	Y
FALSE	High	Sequest HT (B2)	Unambiguous	sQsPHYPmVk	N-Term(TMTpro); S3(Phospho); M8(Oxidation); K10(TMTpro)	1	Q8BIZ6	Q8BIZ6	0	3	0.0272	0	1	1	626.654	1877.95	1877.95	0.14	9e-05	HCD (High Energy Collision Dissociation)	MS2	41.6098		86.2	86	71.3006	26692	ECL04064-2.raw	F1.5	72.3	81.6	82.9	82.7	80.9	79.3	85.5	80.3	87.6	94.7	85.1	92	92.9	85.6	86.2	83.4	112	87.8		2.94	1	FALSE	0.0001884	0.001033	S3(Phospho): 100	Y
FALSE	High	Sequest HT (B2)	Unambiguous	rkPScsEGEEAEQk	N-Term(TMTpro); K2(TMTpro); C5(Carbamidomethyl); S6(Phospho); K14(TMTpro)	3	P51612	A0A0U1RP06; Q7TSZ1; P51612	1	3	0.0328	0	1	1	876.449	2627.33	2627.33	0.07	6e-05	HCD (High Energy Collision Dissociation)	MS2	0		106.9	81.985	55.1239	19884	ECL04065-2.raw	F1.8	87.9	65.8	109.7	128.8	93	106.4	98.1	92.6	131.2	115.2	117.7	91.9	104.7	113.3	98.6	102.6	138.4	130.3		2.44	1	FALSE	0.0001884	0.001006	S6(Phospho): 99.01	Y
FALSE	High	Sequest HT (B2)	Unambiguous	rLsPSASPPR	N-Term(TMTpro); S3(Phospho)	6	E9PUK6	E9PUK6; Q52KI8-2; E9QKA4; A2A8V8; Q52KI8; A2A8V9	1	3	0.1985	0	1	1	484.595	1451.77	1451.77	0.21	0.0001	HCD (High Energy Collision Dissociation)	MS2	43.3664		40.6	86	54.3283	18801	ECL04068-2.raw	F1.17	33.7	32.1	37.7	36	33.5	35.4	39.8	40.2	53.8	42	45.2	53.6	35.1	50.7	37.5	39.2	51.3	34.2		2.62	1	FALSE	0.0001884	0.001025	S3(Phospho): 100	Y
FALSE	High	Sequest HT (B2)	Unambiguous	gLRDsPssSEDREEDEPSSRPVTSQTASk	N-Term(TMTpro); S5(Phospho); S7(Phospho); S8(Phospho); K29(TMTpro)	5	Q921T2-2	J3QQ40; Q921T2; Q3UE61; Q921T2-2; Q921T2-3	2	4	0.0657	0	1	1	996.45	3982.78	3982.76	4.59	0.00457	HCD (High Energy Collision Dissociation)	MS2	0		32.1	86	67.6714	24911	ECL04068-3.raw	F1.18	23.7	16	28.9	23.2	38.6	27.7	38.1	27.4	30.4	40	39.7	30	36.3	39.3	33.4	32.8	37	36.2		3.35	1	FALSE	0.0001884	0.001022	S5(Phospho): 99.77; S18(Phospho): 48.04; S19(Phospho): 48.04; T23(Phospho): 49.26; S24(Phospho): 49.26	Y
FALSE	High	Sequest HT (B2)	Unambiguous	aLsPQVYSGPVR	N-Term(TMTpro); S3(Phospho)	2	Q3ULW8	Q3ULW8; E9PX17	0	3	0.4552	0	1	1	553.292	1657.86	1657.86	-1.1	-0.00061	HCD (High Energy Collision Dissociation)	MS2	32.386		27.3	86	90.8769	35606	ECL04066-3.raw	F1.12	30.5	23.7	28	24	24.2	23.8	30.4	24.4	29.9	23.3	31.7	37.5	25.7	25.7	30.2	23.9	28.2	26.9		2.9	1	FALSE	0.0001884	0.0009985	S3(Phospho): 100	Y
FALSE	High	Sequest HT (B2)	Unambiguous	sFLSEPSsPGR	N-Term(TMTpro); S8(Phospho)	2	A2AIV2	A2AIV2; E9PZY8	0	2	0.0255	0	1	1	774.374	1547.74	1547.74	-1.72	-0.00133	HCD (High Energy Collision Dissociation)	MS2	0		93.6	73.854	87.9379	33742	ECL04064-3.raw	F1.6	102.7	95	72.8	89.1	95	71.8	121.5	108.4	86.2	90.1	98.2	89.8	99.3	101	82.4	89.2	103.8	90.3		2.74	1	FALSE	0.0001884	0.0009951	S7(Phospho): 50; S8(Phospho): 50	Y
FALSE	High	Sequest HT (B2)	Unambiguous	sLEDLRAPk	N-Term(TMTpro); S1(Phospho); K9(TMTpro)	3	Q8K382	A2ALU3; Q5DTW3; Q8K382	1	3	0.571	0	1	1	572.989	1716.95	1716.95	-0.53	-0.0003	HCD (High Energy Collision Dissociation)	MS2	7.84704		115.2	86	90.8711	35603	ECL04066-3.raw	F1.12	93.4	85.6	87.9	96	94	89.3	194.4	76.6	94.7	85.6	105	89.8	88.6	95.8	226.7	185.8	127.2	161.9		3.03	1	FALSE	0.0001884	0.0009936	S1(Phospho): 100	Y
FALSE	High	Sequest HT (B2)	Unambiguous	aETsEsSGSAPAVPEASASPk	N-Term(TMTpro); S4(Phospho); S6(Phospho); K21(TMTpro)	4	Q9Z2D6	D3YY81; D3Z7U4; Q9Z2D6-2; Q9Z2D6	0	3	0.0087	0	1	1	910.092	2728.26	2728.26	-0.33	-0.0003	HCD (High Energy Collision Dissociation)	MS2	49.919		50.7	86	63.6573	24456	ECL04068-1.raw	F1.16	46.9	46.3	45.7	42.4	54.6	48.9	50.2	45.4	50.1	49.7	66.4	45.4	63.4	55.3	48.5	48.8	54.3	50.8		2.29	1	FALSE	0.0001884	0.000984	S4(Phospho): 98.84; S6(Phospho): 97.71	Y
FALSE	High	Sequest HT (B2)	Unambiguous	rHSHsHsPmSTR	N-Term(TMTpro); S5(Phospho); S7(Phospho); M9(Oxidation)	2	P62996	Q5PR75; P62996	1	4	0.0594	0	1	1	475.705	1899.8	1899.8	-0.87	-0.00041	HCD (High Energy Collision Dissociation)	MS2	0		24.1	86	17.0126	3497	ECL04066-3.raw	F1.12	15.3	19.2	31.9	20.1	19.2	24.1	27.1	19.4	22.6	24.6	28	41.5	28.4	26.4	29.8	21.3	17.6	18.7		3.2	1	FALSE	0.0001884	0.0009617	S3(Phospho): 99.32; S7(Phospho): 100	Y
FALSE	High	Sequest HT (B2)	Unambiguous	tTcSsSEEDDcISLSk	N-Term(TMTpro); C3(Carbamidomethyl); S5(Phospho); C11(Carbamidomethyl); K16(TMTpro)	2	Q9CWE0	D3YW54; Q9CWE0	0	3	0.0653	0	1	1	836.377	2507.12	2507.12	-0.85	-0.00071	HCD (High Energy Collision Dissociation)	MS2	51.0954		53.3	71.065	89.4596	35501	ECL04065-2.raw	F1.8	45.2	37.7	49.2	49.1	48.2	47.9	62.3	49.8	50.5	52.4	53.4	63.4	72.4	56.7	48.9	51.2	74.5	48.3		2.45	1	FALSE	0.0001884	0.001006	S5(Phospho): 98.61	Y
FALSE	High	Sequest HT (B2)	Unambiguous	sGGSSTASGGPGSLkk	N-Term(TMTpro); S1(Phospho); K15(TMTpro); K16(TMTpro)	1	Q5U4C3	Q5U4C3	1	4	0.0837	0	1	1	593.326	2370.28	2370.28	-0.7	-0.00042	HCD (High Energy Collision Dissociation)	MS2	31.9934		38.5	86	57.0009	21483	ECL04066-1.raw	F1.10	33.4	29.3	42.6	40.1	38.1	33.4	42.5	35	46.9	42.5	40.1	37.1	33.1	40.1	36.4	44.1	47.2	32.1		2.63	1	FALSE	0.0001884	0.0009593	S1(Phospho): 99.29	Y
FALSE	High	Sequest HT (B2)	Unambiguous	sQSsDsEPDGPGGQS	N-Term(TMTpro); S4(Phospho); S6(Phospho)	1	Q3TYS2	Q3TYS2	0	2	0.0905	0	1	1	949.853	1898.7	1898.7	-1.18	-0.00112	HCD (High Energy Collision Dissociation)	MS2	0		9.3	86	45.5799	17174	ECL04063-2.raw	F1.2	9.1	9.5	9.6	4.2	7.9	16.1	7.3	13.6	11.5	9.3	7.1	9.9	8.9	9.7	9.4	5.4	8.6	10.2		2.43	1	FALSE	0.0001884	0.0009727	S3(Phospho): 99.03; S6(Phospho): 100	Y
FALSE	High	Sequest HT (B2)	Unambiguous	rRsPsPDFYk	N-Term(TMTpro); S3(Phospho); S5(Phospho); K10(TMTpro)	2	B1B0E8	Q62377; B1B0E8	2	3	0.3639	0	1	1	674.335	2020.99	2020.99	-0.04	-3e-05	HCD (High Energy Collision Dissociation)	MS2	41.9592		114.8	86	74.6891	27803	ECL04064-3.raw	F1.6	94.9	94.9	123.5	116.1	122.8	116.7	102.8	112.6	146.6	128.5	133.7	93.4	131.6	110.6	95.1	111.3	121.8	111.4		3.16	1	FALSE	0.0001884	0.001005	S3(Phospho): 100; S5(Phospho): 100	Y
FALSE	High	Sequest HT (B2)	Unambiguous	rLsSTGGQTPR	N-Term(TMTpro); S3(Phospho)	3	Q8C1D8	A0A1D5RLV0; Q8C1D8; A0A1D5RMB4	1	2	0.1859	0	1	1	772.399	1543.79	1543.79	0.12	9e-05	HCD (High Energy Collision Dissociation)	MS2	0		82.8	86	42.2456	14134	ECL04065-2.raw	F1.8	74.4	76.7	89.1	75.9	95.6	77.8	112.5	72.9	76	83.8	93	83	65.2	87.4	72.3	66	102.9	87.8		2.69	1	FALSE	0.0001884	0.000975	S3(Phospho): 100	Y
