## Supplemental File 6 for "Mealtime alters daily rhythm in nuclear O-GlcNAc proteome to regulate hepatic gene expression" (part 29 of 40)

### Sheet: Score and m z info (continued)
Checked	Confidence	Identifying Node	PSM Ambiguity	Annotated Sequence	Modifications	# Proteins	Master Protein Accessions	Protein Accessions	# Missed Cleavages	Charge	DeltaScore	DeltaCn	Rank	Search Engine Rank	m/z [Da]	MH+ [Da]	Theo. MH+ [Da]	DeltaM [ppm]	Deltam/z [Da]	Activation Type	MS Order	Isolation Interference [%]	SPS Mass Matches [%]	Average Reporter S/N	Ion Inject Time [ms]	RT [min]	First Scan	Spectrum File	File ID	Abundance: 126	Abundance: 127N	Abundance: 127C	Abundance: 128N	Abundance: 128C	Abundance: 129N	Abundance: 129C	Abundance: 130N	Abundance: 130C	Abundance: 131N	Abundance: 131C	Abundance: 132N	Abundance: 132C	Abundance: 133N	Abundance: 133C	Abundance: 134N	Abundance: 134C	Abundance: 135N	Quan Info	XCorr	# Protein Groups	Contaminant	Percolator q-Value	Percolator PEP	PhosphoRS: Best Site Probabilities	phospho?
FALSE	High	Sequest HT (B2)	Unambiguous	nSLVTGGEDDRmsVNsGSSSSk	N-Term(TMTpro); M12(Oxidation); S13(Phospho); S16(Phospho); K22(TMTpro)	4	F8WHU7	F8WHU7; F6XQW1; F6TNY1; Q9D3E6	1	3	0.1619	0	1	1	1000.12	2998.35	2998.34	4.3	0.00429	HCD (High Energy Collision Dissociation)	MS2	0		37.5	86	71.563	26809	ECL04064-2.raw	F1.5	30.2	37.3	41.2	38.3	35.8	34.4	43.7	39.5	43.2	41.5	40.3	22.7	40.8	32.5	27.5	39.3	46.8	41.6		2.47	1	FALSE	0.0001884	0.001006	S13(Phospho): 99.88; S16(Phospho): 96.7	Y
FALSE	High	Sequest HT (B2)	Unambiguous	tNsPGFQk	N-Term(TMTpro); S3(Phospho); K8(TMTpro)	8	E9PUF4	E9PYZ7; Q6NZN0; Q6NZN0-5; E9Q640; Q6NZN0-3; E9PUF4; Q6NZN0-2; Q6NZN0-4	0	3	0.0064	0	1	1	522.944	1566.82	1566.82	0.44	0.00023	HCD (High Energy Collision Dissociation)	MS2	45.5745		80.5	86	71.4628	25960	ECL04067-3.raw	F1.15	83.2	54.9	77.3	70.5	93.2	72.6	87.9	71.9	92.9	75.1	104	41.7	77.1	91.3	88.2	81.9	103.7	82.6		3.13	1	FALSE	0.0001884	0.0009825	S3(Phospho): 99.68	Y
FALSE	High	Sequest HT (B2)	Unambiguous	rsPsPYYSR	N-Term(TMTpro); S2(Phospho); S4(Phospho)	6	E9QP00; P62996	E9QP00; F8WJG3; Q6PFR5; A0A0N4SVC2; Q3TNU2; P62996	1	3	0.4498	0	1	1	526.234	1576.69	1576.69	0.24	0.00013	HCD (High Energy Collision Dissociation)	MS2	24.0577		78.1	86	44.0205	14750	ECL04064-2.raw	F1.5	68.3	82.8	64.2	58.6	66.7	64.2	86.9	96.9	75.8	99	81.7	86.6	114	91.2	65.4	56.9	75.8	72.3		3.29	2	FALSE	0.0001884	0.0009654	S2(Phospho): 100; S4(Phospho): 100	Y
FALSE	High	Sequest HT (B2)	Unambiguous	sQDsGsDNRINTVSLk	N-Term(TMTpro); S4(Phospho); S6(Phospho); K16(TMTpro)	5	O08785	Q8K1L9; O08785; A0A0J9YU61; Q6ZQD6; O08785-2	1	4	0.1609	0	1	1	623.054	2489.19	2489.19	-0.32	-0.0002	HCD (High Energy Collision Dissociation)	MS2	15.6392		47.2	86	70.8586	27578	ECL04064-1.raw	F1.4	67.5	55.4	34.6	37.6	40.6	48.9	64.4	55.5	43.9	35.8	39.6	40.1	72.6	59.8	33.2	33.7	37.3	49.9		3.48	1	FALSE	0.0001884	0.0009772	S4(Phospho): 99.99; S6(Phospho): 100	Y
FALSE	High	Sequest HT (B2)	Unambiguous	sLSYsPVER	N-Term(TMTpro); S5(Phospho)	3	Q8BTI8	Q8BTI8; Q8BTI8-2; Q8BTI8-3	0	2	0.0523	0	1	1	711.354	1421.7	1421.7	0.12	9e-05	HCD (High Energy Collision Dissociation)	MS2	22.4214		135.4	45.205	62.1634	23728	ECL04068-1.raw	F1.16	91.7	91.7	117	121.7	115.8	122.7	145.8	112.6	119.2	142.7	184.4	121.1	191	166.4	127	129.1	183.1	156.9		2.87	1	FALSE	0.0001884	0.001028	S5(Phospho): 100	Y
FALSE	High	Sequest HT (B2)	Unambiguous	aGDTkPSkDAssDsEYDSDDDRTk	N-Term(TMTpro); K5(TMTpro); K8(TMTpro); S11(Phospho); S12(Phospho); S14(Phospho); K24(TMTpro)	1	Q05D44	Q05D44	2	5	0.2232	0	1	1	810.172	4046.83	4046.83	0.67	0.00054	HCD (High Energy Collision Dissociation)	MS2	53.5249		68.5	86	71.5002	25978	ECL04067-3.raw	F1.15	59.8	52.1	68.6	62.1	72.8	65.2	50.3	62.3	91.5	90.9	72.1	59.9	71.4	78	71.1	56.8	78	71.4		3.36	1	FALSE	0.0001884	0.001034	S11(Phospho): 88.3; S12(Phospho): 88.3; S14(Phospho): 88.3	Y
FALSE	High	Sequest HT (B2)	Unambiguous	sITsPPSTSTk	N-Term(TMTpro); S4(Phospho); K11(TMTpro)	1	Q3TYK3	Q3TYK3	0	3	0.0084	0	1	1	598.656	1793.95	1793.95	0.32	0.00019	HCD (High Energy Collision Dissociation)	MS2	46.4716		59.4	86	60.7093	22515	ECL04067-1.raw	F1.13	52.2	55.4	65.3	62.4	53.8	53	62.6	55.5	66	61.5	61.1	64.2	56.8	64.8	53.2	59.7	64	59		2.38	1	FALSE	0.0001884	0.0009976	S4(Phospho): 99.49	Y
FALSE	High	Sequest HT (B2)	Unambiguous	dGSIsPVSSEcSAVER	N-Term(TMTpro); S5(Phospho); C11(Carbamidomethyl)	4	Q8R0A2	Q8R0A2-2; Q8R0A2; A0A1L1SQN1; A0A1L1SSL7	0	2	0.0099	0	1	1	1032.47	2063.93	2063.93	0.03	3e-05	HCD (High Energy Collision Dissociation)	MS2	0		29.7	86	75.7221	28591	ECL04066-3.raw	F1.12	21.6	20.1	29.8	31.3	28.9	22.8	36.2	28	31.5	36.3	36.7	24.2	35.9	27.4	27.6	29.3	34.9	33.4		2.03	1	FALSE	0.0001884	0.001035	S5(Phospho): 97.86	Y
FALSE	High	Sequest HT (B2)	Unambiguous	ssSPVTELTAR	N-Term(TMTpro); S2(Phospho)	3	Q8BTI8	Q8BTI8; Q8BTI8-2; Q8BTI8-3	0	2	0.052	0	1	1	766.386	1531.77	1531.77	-2.27	-0.00174	HCD (High Energy Collision Dissociation)	MS2	16.0532		86	86	87.406	34234	ECL04066-2.raw	F1.11	78	71.1	84.2	72.8	77.2	92.9	89.5	78.8	131.3	85.6	99.7	87.9	71	75.4	71	78.3	112.4	93.2		2.5	1	FALSE	0.0001884	0.001017	S2(Phospho): 99.98	Y
FALSE	High	Sequest HT (B2)	Unambiguous	eAGsEPVPEQESTEAAPAE	N-Term(TMTpro); S4(Phospho)	3	Q9D824	Q9D824-3; Q9D824; Q9D824-2	0	3	0.36	0	1	1	771.344	2312.02	2312.01	1.02	0.00079	HCD (High Energy Collision Dissociation)	MS2	55.3393		8.7	86	55.3054	21815	ECL04063-1.raw	F1.1	9.8	6.1	8.8	8.1	9.3	5.3	7.4	10	8.1	10	5.6	10.6	11.5	10.9	9.9	6.3	9.4	9.2		2.75	1	FALSE	0.0001884	0.0009753	S4(Phospho): 100	Y
FALSE	High	Sequest HT (B2)	Unambiguous	sGsEsDDDDSHSkk	N-Term(TMTpro); S3(Phospho); S5(Phospho); K13(TMTpro); K14(TMTpro)	4	A0A1B0GRU8; Q9R1C7	Q9R1C7-2; A0PJI0; A0A1B0GRU8; Q9R1C7	1	3	0.2569	0	1	1	856.055	2566.15	2566.15	-1.22	-0.00104	HCD (High Energy Collision Dissociation)	MS2	0		161.5	86	38.6933	12879	ECL04068-1.raw	F1.16	164	93.7	186.4	164.6	150.6	183	142.9	118.2	193	154.7	236.4	112.7	139.5	151.6	154.4	157.1	203.6	204.1		2.88	2	FALSE	0.0001884	0.001034	S3(Phospho): 99.99; S5(Phospho): 100	Y
FALSE	High	Sequest HT (B2)	Unambiguous	lSSQLsEEk	N-Term(TMTpro); S6(Phospho); K9(TMTpro)	5	Q80WJ7; F6QHD1	F6ZQL0; F6ZSG0; Q80WJ7; F6QFT1; F6QHD1	0	2	0.2632	0	1	1	854.955	1708.9	1708.9	1.05	0.0009	HCD (High Energy Collision Dissociation)	MS2	45.742		71.4	86	69.7809	27346	ECL04068-1.raw	F1.16	68.5	59.1	60.2	74.2	67.6	70.2	60.2	69.7	89.3	79.4	81.2	75.1	59.8	74.6	67.2	67.2	84.8	78.7		2.66	2	FALSE	0.0001884	0.0009817	S6(Phospho): 100	Y
FALSE	High	Sequest HT (B2)	Unambiguous	gTGGsESSkANGLTAESk	N-Term(TMTpro); S5(Phospho); K9(TMTpro); K18(TMTpro)	5	Q8BJS4	Q8BJS4; Q8BJS4-3; Q6A022; Q8BJS4-2; Q4QQM3	1	3	0.0504	0	1	1	891.801	2673.39	2673.39	-0.96	-0.00086	HCD (High Energy Collision Dissociation)	MS2	42.1671		35.1	86	78.4604	29842	ECL04066-3.raw	F1.12	20.2	25.8	27.3	26.6	27.2	21.2	74	24.4	32	24.1	32.2	35.7	44.8	44.3	52.3	52.2	33	36.4		2.38	1	FALSE	0.0001884	0.0009935	S5(Phospho): 49.45; S8(Phospho): 49.45	Y
FALSE	High	Sequest HT (B2)	Unambiguous	lEPLYsPVR	N-Term(TMTpro); S6(Phospho)	2	Q9ERA6	Q9ERA6; Q3UGE9	0	2	0.108	0	1	1	729.39	1457.77	1457.77	0.67	0.00049	HCD (High Energy Collision Dissociation)	MS2	21.4015		141.1	86	98.2807	39742	ECL04065-2.raw	F1.8	141	140.5	124.2	129.1	144.6	120.9	158.7	137.3	150.9	143	150.5	121.4	193.4	149.7	128.7	122.2	164.7	121.4		2.5	1	FALSE	0.0001884	0.001017	S6(Phospho): 100	Y
FALSE	High	Sequest HT (B2)	Unambiguous	tSFSLSRPSsPR	N-Term(TMTpro); S10(Phospho)	4	Q7TT28	S4R246; Q7TT28-2; Q80X79; Q7TT28	0	3	0.0152	0	1	1	569.291	1705.86	1705.86	0.3	0.00017	HCD (High Energy Collision Dissociation)	MS2	26.5526		73.2	86	79.1071	29211	ECL04067-3.raw	F1.15	69.1	59.7	82.1	77	80.6	64.7	77.3	78	85.8	81.3	78	42.7	78.4	81.6	59.7	60.2	85.4	77.9		3.3	1	FALSE	0.0002035	0.001194	S10(Phospho): 99.17	Y
FALSE	High	Sequest HT (B2)	Unambiguous	aFVEDSsDEDsAGEGGsGLLQk	N-Term(TMTpro); S7(Phospho); S11(Phospho); S17(Phospho); K22(TMTpro)	3	F6WIU1	F6WIU1; V9GXJ9; Q8VDQ9	0	3	0.6667	0	1	1	1016.1	3046.28	3046.29	-1.13	-0.00115	HCD (High Energy Collision Dissociation)	MS2	0		4.3	86	114.065	48418	ECL04065-1.raw	F1.7	3.2	4.4	5.5	3.2		2.1	5	5.4	7	5.3	3	2.8	5.8	5.6	4.5	5.9	4.9	4.9		1.8	1	FALSE	0.0002035	0.00125	S6(Phospho): 66.85; S7(Phospho): 66.85; S11(Phospho): 66.85; S17(Phospho): 99.44	Y
FALSE	High	Sequest HT (B2)	Unambiguous	eHSLAsPR	N-Term(TMTpro); S6(Phospho)	2	Q8R1N0	Q8R1N0; F8QZ85	0	3	0.2033	0	1	1	427.549	1280.63	1280.63	1.17	0.0005	HCD (High Energy Collision Dissociation)	MS2	0		120.9	86	41.0884	13034	ECL04068-2.raw	F1.17	104.8	111.9	115.1	112.2	123.5	110.8	130.3	121.9	125.9	115.3	128.2	113.4	161.8	136.9	106.2	88.1	137.7	133.9		3.59	1	FALSE	0.0002035	0.001219	S6(Phospho): 99.49	Y
FALSE	High	Sequest HT (B2)	Unambiguous	gDsHsPGHkR	N-Term(TMTpro); S3(Phospho); S5(Phospho); K9(TMTpro)	3	Q8BTI8	Q8BTI8; Q8BTI8-2; Q8BTI8-3	1	3	0.6596	0	1	1	615.96	1845.87	1845.87	0.58	0.00035	HCD (High Energy Collision Dissociation)	MS2	45.2536		184.1	64.544	29.3321	8239	ECL04067-2.raw	F1.14	118.3	153.3	214.3	159.4	200.1	215	162.9	157.1	153.3	187.3	259.8	145.7	254.4	228.7	217.1	142.8	167.6	179.5		3.29	1	FALSE	0.0002035	0.001137	S3(Phospho): 100; S5(Phospho): 100	Y
FALSE	High	Sequest HT (B2)	Unambiguous	skDAsPINRWsPTR	N-Term(TMTpro); K2(TMTpro); S5(Phospho); S11(Phospho)	3	Q61136	Q61136; C7G3P2; Q8C5G1	2	3	0.3625	0	1	1	795.065	2383.18	2383.18	-0.07	-6e-05	HCD (High Energy Collision Dissociation)	MS2	22.263		44.9	86	83.544	32125	ECL04066-3.raw	F1.12	37.5	29.4	42.1	49.4	50.8	37.5	48.4	39.6	48.6	50.1	57.7	45.4	45.5	44.3	40.6	44.1	51.3	46.6		3.31	1	FALSE	0.0002035	0.001038	S5(Phospho): 100; S11(Phospho): 99.32	Y
FALSE	High	Sequest HT (B2)	Unambiguous	eVQsPEQVk	N-Term(TMTpro); S4(Phospho); K9(TMTpro)	9	Q8K019; F8WI22	Q8K019; A0A087WRN1; F8WI22; Q8K019-3; Q8K019-2; A0A087WQA0; Q3UR37; Q3UDL9; Q3TSZ0	0	3	0.5397	0	1	1	577.978	1731.92	1731.92	0.61	0.00035	HCD (High Energy Collision Dissociation)	MS2	31.4282		133.4	41.578	54.4088	20178	ECL04064-1.raw	F1.4	110.5	116.6	109.1	135.5	135.4	121.4	151.6	130.2	155.5	141.7	148	124.3	142.1	142.9	127.5	142.6	142.1	126.3		3.65	2	FALSE	0.0002035	0.001244	S4(Phospho): 100	Y
FALSE	High	Sequest HT (B2)	Unambiguous	vSHsPPPkQRsPTVTk	N-Term(TMTpro); S4(Phospho); K8(TMTpro); S11(Phospho); K16(TMTpro)	7	E9PUK6	E9PUK6; Q52KI8-2; E9QKA4; A2A8V8; F6UK16; Q52KI8; A2A8V9	2	5	0.374	0	1	1	564.509	2818.51	2818.52	-2.03	-0.00114	HCD (High Energy Collision Dissociation)	MS2	17.2806		101.1	86	48.876	17924	ECL04065-1.raw	F1.7	50.3	55.6	54.1	50.8	73.8	62.9	253.8	67.1	103.1	65.3	154.5	70.7	138.9	105.3	164.1	158.9	78.4	116.1		3.77	1	FALSE	0.0002035	0.001084	S4(Phospho): 99.99; S11(Phospho): 99.97	Y
FALSE	High	Sequest HT (B2)	Unambiguous	rsIsQQk	N-Term(TMTpro); S2(Phospho); S4(Phospho); K7(TMTpro)	11	Q9JIX8-4; F6RJ39	Q7TSL7; Q9JIX8; B8JJ91; B8JJ92; Q9JIX8-2; Q9JIX8-4; Q9JIX8-3; F6RJ39; Q52KR6; Q05D19; Q80TU6	1	3	0.4987	0	1	1	538.947	1614.83	1614.83	0.26	0.00014	HCD (High Energy Collision Dissociation)	MS2	19.5171		126.1	61.927	49.3599	17283	ECL04065-2.raw	F1.8	134.9	125.1	123.7	118.3	168.7	162.4	148.9	106.3	109.6	140	169.5	127.9	71.2	126.5	101.9	91.2	126.5	119.8		3.75	2	FALSE	0.0002035	0.001092	S2(Phospho): 100; S4(Phospho): 100	Y
FALSE	High	Sequest HT (B2)	Unambiguous	dmEAIsEDtDFEEEDEITkk	N-Term(TMTpro); M2(Oxidation); S6(Phospho); T9(Phospho); K19(TMTpro); K20(TMTpro)	3	A2CG63	Q3TR72; A2CG63; A2CG63-2	1	3	0.3581	0	1	1	1154.86	3462.56	3462.56	-1.07	-0.00124	HCD (High Energy Collision Dissociation)	MS2	0		37.9	86	96.2485	38623	ECL04066-2.raw	F1.11	30	26.6	39.1	34.5	34.1	30.8	35.8	25.8	37.2	43.8	41.9	30.8	55.7	41.4	33.4	38.1	55.2	49.6		2.29	1	FALSE	0.0002035	0.001082	S6(Phospho): 100; T9(Phospho): 100	Y
FALSE	High	Sequest HT (B2)	Unambiguous	rHsHsHsPmSTR	N-Term(TMTpro); S3(Phospho); S5(Phospho); S7(Phospho); M9(Oxidation)	2	P62996	Q5PR75; P62996	1	3	0.4706	0	1	1	660.594	1979.77	1979.77	1.02	0.00067	HCD (High Energy Collision Dissociation)	MS2	18.0277		20.6	86	22.2254	5560	ECL04064-3.raw	F1.6	13.2	18.7	30.9	26.1	23.3	24.3	15.9	16.9	18.3	19.4	25.7	17.2	27.8	18.1	22.5	18.2	15.3	18.6		3.23	1	FALSE	0.0002035	0.001211	S3(Phospho): 100; S5(Phospho): 100; S7(Phospho): 98.27	Y
FALSE	High	Sequest HT (B2)	Unambiguous	sRsRPsSPAVR	N-Term(TMTpro); S3(Phospho); S6(Phospho)	5	D3Z4U0; Q9R020	E9PUD0; D3Z4U0; Q9R020-2; Q9R020; A0A0H2UH20	1	2	0.1509	0	1	1	832.404	1663.8	1663.8	0.14	0.00012	HCD (High Energy Collision Dissociation)	MS2	0		43.9	86	32.8017	9890	ECL04064-3.raw	F1.6	31.4	31.6	42.6	35.4	39.6	38.4	45.3	41.9	30.3	45.9	69	38.9	65.7	67.6	51.1	35.7	38.6	42.8		2.65	2	FALSE	0.0002035	0.001288	S3(Phospho): 98.84; S7(Phospho): 98.84	Y
FALSE	High	Sequest HT (B2)	Unambiguous	dSGNWDtSGsELsEGELEkR	N-Term(TMTpro); T7(Phospho); S10(Phospho); S13(Phospho); K19(TMTpro)	3	A0A1B0GRU8; Q9R1C7	Q9R1C7-2; A0A1B0GRU8; Q9R1C7	1	3	0.4692	0	1	1	1015.43	3044.28	3044.28	-1.51	-0.00153	HCD (High Energy Collision Dissociation)	MS2	12.6479		67.7	70.827	93.5511	37290	ECL04066-2.raw	F1.11	57.4	49.1	62.4	59.2	62.1	63.1	74.5	49.9	73.3	68.5	87.3	56.1	79.3	79.2	73.3	57.1	82.9	85.8		2.6	2	FALSE	0.0002035	0.001235	T7(Phospho): 66.66; S8(Phospho): 66.66; S10(Phospho): 66.66; S13(Phospho): 99.99	Y
FALSE	High	Sequest HT (B2)	Unambiguous	gEPNVSyIcSR	N-Term(TMTpro); Y7(Phospho); C9(Carbamidomethyl)	4	Q2NL51; E9QAQ5	Q2NL51; D3Z7E5; E9QAQ5; Q9WV60	0	2	0.0089	0	1	1	833.386	1665.76	1665.76	0.81	0.00067	HCD (High Energy Collision Dissociation)	MS2	0		55.7	86	74.6305	28407	ECL04066-2.raw	F1.11	48.2	48.6	43.4	56.6	62.7	42.5	62.7	56.8	64.4	60.1	61.9	46	74.7	63.5	46.6	52.1	68	45.2		2.25	2	FALSE	0.0002035	0.001054	S6(Phospho): 50; Y7(Phospho): 50	Y
FALSE	High	Sequest HT (B2)	Unambiguous	mScFSRPsmsPTPLDR	N-Term(TMTpro); M1(Oxidation); C3(Carbamidomethyl); S8(Phospho); M9(Oxidation); S10(Phospho)	3	Q8BTI8	Q8BTI8; Q8BTI8-2; Q8BTI8-3	0	3	0.2368	0	1	1	788.996	2364.97	2364.97	-0.37	-0.00029	HCD (High Energy Collision Dissociation)	MS2	2.27456		53	86	79.8161	30493	ECL04066-3.raw	F1.12	41.1	42.4	53.4	43.4	44.7	45.8	61.8	46.4	58.6	55.3	62.2	43.5	66.8	66.7	52.7	57.4	58.3	55.5		3.04	1	FALSE	0.0002035	0.001276	S8(Phospho): 100; S10(Phospho): 98.69	Y
FALSE	High	Sequest HT (B2)	Unambiguous	rWDQTADQtPGAtPkk	N-Term(TMTpro); T9(Phospho); T13(Phospho); K15(TMTpro); K16(TMTpro)	5	G5E866	Q3US00; G5E866; Q3UIB4; A0JLN0; Q99NB9	2	4	0.4985	0	1	1	718.87	2872.46	2872.46	-0.06	-4e-05	HCD (High Energy Collision Dissociation)	MS2	34.3022		40.6	86	78.346	30138	ECL04066-2.raw	F1.11	29.4	28.9	31.6	42.9	36.4	36.7	39.4	37.7	54.9	48.1	46.1	43.4	43.3	45.3	34.2	34.9	42.2	55.9		3.37	1	FALSE	0.0002035	0.001254	T9(Phospho): 100; T13(Phospho): 100	Y
FALSE	High	Sequest HT (B2)	Unambiguous	ySPsQNsPIHHIPSRR	N-Term(TMTpro); S4(Phospho); S7(Phospho)	10	Q8K019; F8WI22	Q8K019; F8WI22; Q3TRC6; Q8K019-3; Q8K019-2; A0A087WQA0; Q3UR37; Q3UDL9; Q05C67; Q3TSZ0	1	3	0.0511	0	1	1	780.703	2340.1	2340.1	-0.6	-0.00047	HCD (High Energy Collision Dissociation)	MS2	49.8136		85.5	68.125	49.083	17823	ECL04064-1.raw	F1.4	71.2	73.1	68	63.3	77.7	65	96.9	71.9	81.1	98.1	91.9	95.2	102.4	100.9	94.8	91.2	105	93.4		2.74	2	FALSE	0.0002035	0.001119	S2(Phospho): 99.97; S7(Phospho): 98.28	Y
FALSE	High	Sequest HT (B2)	Unambiguous	gQRGDsHsPGHkR	N-Term(TMTpro); S6(Phospho); S8(Phospho); K12(TMTpro)	3	Q8BTI8	Q8BTI8; Q8BTI8-2; Q8BTI8-3	2	4	0.513	0	1	1	547.517	2187.05	2187.05	0.6	0.00033	HCD (High Energy Collision Dissociation)	MS2	6.46642		174.8	86	25.9237	7114	ECL04065-2.raw	F1.8	56.6	120.6	164	128.2	138.6	145.8	235.4	145.8	109.1	145.2	269.9	161.6	267.4	282.9	237.4	178.7	173.2	190.4		3.45	1	FALSE	0.0002035	0.001103	S6(Phospho): 100; S8(Phospho): 100	Y
FALSE	High	Sequest HT (B2)	Unambiguous	eSDLsGAQIk	N-Term(TMTpro); S5(Phospho); K10(TMTpro)	2	P14733	P14733; Q8C553	0	3	0.1469	0	1	1	579.309	1735.91	1735.91	0.1	6e-05	HCD (High Energy Collision Dissociation)	MS2	51.0553		60.8	86	85.9734	33265	ECL04066-3.raw	F1.12	57.1	44.2	63.8	57.3	61.9	64.5	64.9	51	57.5	83.4	73	54.2	53.1	70.9	51	59	67	61.8		2.86	1	FALSE	0.0002035	0.001243	S5(Phospho): 100	Y
FALSE	High	Sequest HT (B2)	Unambiguous	rYSGsDsDSISER	N-Term(TMTpro); S5(Phospho); S7(Phospho)	3	P40201	Q9D5K6; P40201; G3V014	1	3	0.2098	0	1	1	641.599	1922.78	1922.79	-0.86	-0.00055	HCD (High Energy Collision Dissociation)	MS2	49.2762		74.1	86	45.0083	15160	ECL04064-2.raw	F1.5	73.5	63.5	68.4	70.9	70.1	60.7	87.3	63.9	81	91	90.7	78.2	70.9	67.8	66	71.8	81.2	78.1		3.48	1	FALSE	0.0002035	0.001124	S5(Phospho): 99.99; S7(Phospho): 100	Y
FALSE	High	Sequest HT (B2)	Unambiguous	sRSPLLNDR	N-Term(TMTpro); S1(Phospho)	3	Q61136	Q61136; C7G3P2; Q8C5G1	1	3	0.0254	0	1	1	481.255	1441.75	1441.75	0.62	0.0003	HCD (High Energy Collision Dissociation)	MS2	51.9559		55.2	86	49.0397	17803	ECL04064-1.raw	F1.4	54.4	33.7	56.7	58.5	53.2	56.9	41.1	56.1	83.7	57.8	61.6	51.8	46.3	57	52.6	48.2	64.9	59.3		2.76	1	FALSE	0.0002035	0.001103	S1(Phospho): 100	Y
FALSE	High	Sequest HT (B2)	Unambiguous	rRsPsPYYSR	N-Term(TMTpro); S3(Phospho); S5(Phospho)	6	E9QP00; P62996	E9QP00; F8WJG3; Q6PFR5; A0A0N4SVC2; Q3TNU2; P62996	2	3	0.4618	0	1	1	578.268	1732.79	1732.79	-0.37	-0.00022	HCD (High Energy Collision Dissociation)	MS2	24.7438		82.4	84.02	42.7314	13921	ECL04068-3.raw	F1.18	63.3	68.7	92.8	75.6	83.1	76.1	83.5	76.1	83.6	87.2	98	85.6	87.8	84.6	87.2	78.8	96.3	75.9		3.01	2	FALSE	0.0002035	0.00119	S3(Phospho): 100; S5(Phospho): 100	Y
FALSE	High	Sequest HT (B2)	Unambiguous	sRsTTAHsWQR	N-Term(TMTpro); S1(Phospho); S3(Phospho); S8(Phospho)	1	A2A6A1	A2A6A1	1	3	0.1313	0	1	1	620.923	1860.75	1860.75	1.07	0.00066	HCD (High Energy Collision Dissociation)	MS2	22.1353		78.5	86	39.8269	12929	ECL04064-2.raw	F1.5	77.7	60.8	72.5	77.3	74.8	73.8	73.4	80.4	93.7	85.9	98.6	84.7	80.9	89	65.7	72.5	88.5	64.1		3.58	1	FALSE	0.0002035	0.001299	S1(Phospho): 100; S3(Phospho): 99.99; S8(Phospho): 100	Y
FALSE	High	Sequest HT (B2)	Unambiguous	tASLTsAAsIDGsRSR	N-Term(TMTpro); S6(Phospho); S9(Phospho); S13(Phospho)	3	Q9QYG0	Q9CTJ5; Q9QYG0-2; Q9QYG0	1	3	0.2059	0	1	1	708.642	2123.91	2123.91	0.35	0.00025	HCD (High Energy Collision Dissociation)	MS2	39.4057		50.9	86	74.6002	28396	ECL04066-2.raw	F1.11	40.2	46.9	48.6	53.2	50.9	50.6	56.7	47.5	50.6	56.7	53.4	51.4	56.8	48.7	45.3	59.9	55.2	45.3		3.74	1	FALSE	0.0002035	0.001304	S3(Phospho): 99.05; S9(Phospho): 100; S15(Phospho): 99.05	Y
FALSE	High	Sequest HT (B2)	Unambiguous	sRsssPDSk	N-Term(TMTpro); S3(Phospho); S4(Phospho); S5(Phospho); K9(TMTpro)	3	Q8BTI8	Q8BTI8; Q8BTI8-2; Q8BTI8-3	1	3	0.1567	0	1	1	600.261	1798.77	1798.77	-0.02	-1e-05	HCD (High Energy Collision Dissociation)	MS2	58.9913		122.9	46.86	34.4874	11103	ECL04064-1.raw	F1.4	135.6	103.1	125.1	130.6	127.2	114.2	93	109.3	279.7	130.7	133.6	88.8	115.9	116.6	73.1	94	145.1	97.6		3.51	1	FALSE	0.0002035	0.001189	S1(Phospho): 99.99; S3(Phospho): 98.94; S5(Phospho): 99.99	Y
FALSE	High	Sequest HT (B2)	Unambiguous	kAEDsDsEPEPEDNVR	N-Term(TMTpro); K1(TMTpro); S5(Phospho); S7(Phospho)	2	Q9DBR1	Q9DBR1; Q9DBR1-2	1	3	0.685	0	1	1	862.382	2585.13	2585.13	0.53	0.00046	HCD (High Energy Collision Dissociation)	MS2	33.2276		42	86	55.0748	19861	ECL04065-2.raw	F1.8	29.8	32	39.5	36.2	40.9	36.7	40.6	34.5	42.8	41.6	52.2	48.9	47.4	49	40.4	40.9	50.2	53.5		2.73	1	FALSE	0.0002035	0.001119	S5(Phospho): 100; S7(Phospho): 100	Y
FALSE	High	Sequest HT (B2)	Unambiguous	kESEsEDsSDDEPLIkk	N-Term(TMTpro); K1(TMTpro); S5(Phospho); S8(Phospho); K16(TMTpro); K17(TMTpro)	3	Q7TNV0	Q7TNV0; Q3UR53; Q9CVL7	2	5	0.139	0	1	1	663.339	3312.67	3312.66	0.76	0.00051	HCD (High Energy Collision Dissociation)	MS2	6.39963		73.5	86	78.2139	31187	ECL04068-1.raw	F1.16	84.8	51.3	81.2	94.5	90.8	82.2	74.3	68.3	70	74	88.5	64.9	68.3	66.7	56.3	65.6	80.7	62.5		3.67	1	FALSE	0.0002035	0.001251	S3(Phospho): 99.98; S8(Phospho): 50; S9(Phospho): 50	Y
FALSE	High	Sequest HT (B2)	Unambiguous	rPEcSssDTEksLkGQccDSTEk	N-Term(TMTpro); C4(Carbamidomethyl); S6(Phospho); S7(Phospho); K11(TMTpro); S12(Phospho); K14(TMTpro); C17(Carbamidomethyl); C18(Carbamidomethyl); K23(TMTpro)	4	Q61687; A0A0G2JFR8	Q61687; Q3TP53; A0A0G2JED2; A0A0G2JFR8	2	4	0.096	0	1	1	1037.23	4145.88	4145.88	1.46	0.00152	HCD (High Energy Collision Dissociation)	MS2	55.3828		105.2	86	57.2294	21399	ECL04068-1.raw	F1.16	73.4	79.2	104.4	101.7	109.7	95.9	104.4	82.2	109.7	103.1	135	74.8	143.6	132.4	111.6	101.3	122.4	111.6		3.23	2	FALSE	0.0002035	0.001232	S6(Phospho): 98.15; S7(Phospho): 99.93; T9(Phospho): 98.16	Y
FALSE	High	Sequest HT (B2)	Unambiguous	sAAAGsPGkER	N-Term(TMTpro); S6(Phospho); K9(TMTpro)	6	F8VPV0	F8VPV0; Q8CDL2; P48725; A0A1W2P737; P48725-2; Q80U10	1	3	0.4456	0	1	1	573.641	1718.91	1718.91	0.29	0.00017	HCD (High Energy Collision Dissociation)	MS2	9.16474		119.7	84.5	40.2948	13121	ECL04064-2.raw	F1.5	122.1	106.1	113.2	104.2	114.9	114.6	140.5	120.9	134.4	130.9	131.1	118.7	111	129.8	109.8	112	132.8	109.5		2.85	1	FALSE	0.0002035	0.001252	S6(Phospho): 100	Y
FALSE	High	Sequest HT (B2)	Unambiguous	kRsSEEMDLNk	N-Term(TMTpro); K1(TMTpro); S3(Phospho); K11(TMTpro)	3	Q8BWL9	Q8BWL9; Q99JT5; Q3UG67	2	4	0.0361	0	1	1	583.066	2329.24	2329.24	1.57	0.00091	HCD (High Energy Collision Dissociation)	MS2	12.7127		66.1	86	74.4115	27162	ECL04067-3.raw	F1.15	72	59.2	67.8	53.8	90.3	73.2	82.8	50.7	51.5	73.2	79.3	71.9	49.8	65.6	52.1	43.4	80.4	74		3.32	1	FALSE	0.0002035	0.001225	S3(Phospho): 50; S4(Phospho): 50	Y
FALSE	High	Sequest HT (B2)	Unambiguous	mDGsDFESTGAR	N-Term(TMTpro); M1(Oxidation); S4(Phospho)	3	Q9D8Y8	Q9D8Y8; Q9D8Y8-3; Q9D8Y8-2	0	2	0.4199	0	1	1	836.847	1672.69	1672.68	1.56	0.00131	HCD (High Energy Collision Dissociation)	MS2	0		42.7	80.753	54.9942	19822	ECL04065-2.raw	F1.8	36.8	40	45.1	38.4	42.3	38	48	43.6	53.3	46.1	46.4	46.8	36.7	45.5	40	40	40.7	42.2		2.31	1	FALSE	0.0002035	0.001144	S4(Phospho): 100	Y
FALSE	High	Sequest HT (B2)	Unambiguous	eLVSsssSGSDSDSEVEk	N-Term(TMTpro); S5(Phospho); S6(Phospho); S7(Phospho); K18(TMTpro)	1	P11031	P11031	0	3	0.0135	0	1	1	893.041	2677.11	2677.11	0.47	0.00042	HCD (High Energy Collision Dissociation)	MS2	56.7495		68.9	86	95.6932	37551	ECL04068-2.raw	F1.17	71.5	58.4	65.9	66.9	70.6	60.4	73.8	66.1	76.5	73.8	72.7	75.1	65.4	65.2	59	64.6	80	75.9		2.23	1	FALSE	0.0002035	0.001305	S5(Phospho): 97.1; S10(Phospho): 95.65; S12(Phospho): 97.05	Y
FALSE	High	Sequest HT (B2)	Unambiguous	asPsPPPkR	N-Term(TMTpro); S2(Phospho); S4(Phospho); K8(TMTpro)	7	E9PUK6	E9PUK6; Q52KI8-2; E9QKA4; A2A8V8; F6UK16; Q52KI8; A2A8V9	1	3	0.6697	0	1	1	568.962	1704.87	1704.87	-0.17	-0.0001	HCD (High Energy Collision Dissociation)	MS2	4.66514		95.7	31.223	48.2376	16791	ECL04065-2.raw	F1.8	74.1	89.6	87.3	97.5	87.9	89.6	102.9	85.2	149.4	101.4	114.2	101.2	86.1	98.6	77	76.5	113.2	91.9		3.33	1	FALSE	0.0002035	0.001171	S2(Phospho): 100; S4(Phospho): 100	Y
FALSE	High	Sequest HT (B2)	Unambiguous	fYQVYDsTDsENDEDGDLSEDSmR	N-Term(TMTpro); S7(Phospho); S10(Phospho); M23(Oxidation)	1	P48437	P48437	0	3	0.0806	0	1	1	1099.75	3297.24	3297.23	3.39	0.00372	HCD (High Energy Collision Dissociation)	MS2	0		2.4	86	111.529	47260	ECL04065-1.raw	F1.7		3		2.7	4.7	2.7		2.4	1.9	2.4	3.7		3.7	6.9	2.2	2.6	2.9	2.2		2.11	1	FALSE	0.0002035	0.00107	S7(Phospho): 65.95; T8(Phospho): 65.95; S10(Phospho): 65.95	Y
FALSE	High	Sequest HT (B2)	Unambiguous	tSSPPssPQHSPALR	N-Term(TMTpro); S6(Phospho); S7(Phospho)	2	A2A7B5	A2A7B5; B9EKQ3	0	3	0.3333	0	1	1	671.644	2012.92	2012.92	0.83	0.00056	HCD (High Energy Collision Dissociation)	MS2	46.5408		54.8	73.973	48.523	16484	ECL04068-3.raw	F1.18	57.3	38.8	53.1	56.3	56.8	48.8	54	54.8	70.8	57.1	54.1	80.8	52.2	51.1	45.1	50.7	57.9	48.3		3.12	1	FALSE	0.0002035	0.001049	S6(Phospho): 100; S7(Phospho): 100	Y
FALSE	High	Sequest HT (B2)	Unambiguous	aIPEQHsPHLk	N-Term(TMTpro); S7(Phospho); K11(TMTpro)	8	F8VQL9	Q9WU42; E9Q9V3; Q9WU42-2; D3Z2J5; E9Q701; E9PY55; F6Z4B2; F8VQL9	0	4	0.5507	0	1	1	487.019	1945.06	1945.06	-0.11	-5e-05	HCD (High Energy Collision Dissociation)	MS2	0		60.7	86	74.5669	27233	ECL04067-3.raw	F1.15	34.6	49.6	64.8	69.5	64	77.3	46.4	54.1	64.3	74.4	86.1	66.7	53.5	48.3	47.4	44.1	80.8	67		3.45	1	FALSE	0.0002035	0.001277	S7(Phospho): 100	Y
FALSE	High	Sequest HT (B2)	Unambiguous	aVGmPsPVsPk	N-Term(TMTpro); M4(Oxidation); S6(Phospho); S9(Phospho); K11(TMTpro)	2	Q9ESC8	Q9ESC8; B7ZNX0	0	3	0.6678	0	1	1	618.641	1853.91	1853.91	-1.85	-0.00114	HCD (High Energy Collision Dissociation)	MS2	45.5742		37.1	86	74.3367	27126	ECL04067-3.raw	F1.15	35.5	34.9	31.1	33.4	41.3	25.9	32.9	37.4	43.8	46.5	42.8	41.6	36.8	38.7	32.2	37.5	45.2	30.6		2.83	1	FALSE	0.0002035	0.001065	S6(Phospho): 100; S9(Phospho): 100	Y
FALSE	High	Sequest HT (B2)	Unambiguous	tRHSPtPQQSNR	N-Term(TMTpro); T1(Phospho); T6(Phospho)	6	E9PUK6	E9PUK6; Q52KI8-2; E9QKA4; A2A8V8; Q52KI8; A2A8V9	1	3	0.2049	0	1	1	624.953	1872.84	1872.84	-0.04	-3e-05	HCD (High Energy Collision Dissociation)	MS2	4.81911		42.4	86	22.2749	5582	ECL04064-3.raw	F1.6	29	34.4	42.8	40.3	46.2	41.7	44.8	28.8	51	44.8	54.9	42.3	50.1	44	42.9	40.5	47.9	37.4		3.27	1	FALSE	0.0002035	0.001137	S4(Phospho): 100; T6(Phospho): 100	Y
FALSE	High	Sequest HT (B2)	Unambiguous	rYtmGDAPDFDR	N-Term(TMTpro); T3(Phospho); M4(Oxidation)	3	P10649	P10649; Q6PJ91; A2AE89	1	3	0.0791	0	1	1	615.269	1843.79	1843.8	-3.82	-0.00235	HCD (High Energy Collision Dissociation)	MS2	59.2541		80.7	86	52.1905	19450	ECL04065-1.raw	F1.7	78.5	68.2	88.6	72.3	88.6	87.4	84.3	73.1	71.1	85.4	87.3	69.8	74	82.6	83	80.7	104	75.6		3.16	1	FALSE	0.0002035	0.001173	T3(Phospho): 100	Y
FALSE	High	Sequest HT (B2)	Unambiguous	akPVVSDDDsEEEQEEDRsGsGSEED	N-Term(TMTpro); K2(TMTpro); S10(Phospho); S19(Phospho); S21(Phospho)	6	Q3TKT4	Q8R569; Q3UI73; Q3TKT4; Q8R0K1; A0A0R4J170; Q3TKT4-2	1	3	0.253	0	1	1	1225.15	3673.45	3673.45	-0.37	-0.00045	HCD (High Energy Collision Dissociation)	MS2	0		23.7	86	82.8192	32113	ECL04066-2.raw	F1.11	21.7	18.6	24.8	23.1	19.4	20.9	29.2	23.4	31.5	19.4	21.4	20.5	24.3	25.7	28.9	21.9	22.7	30.1		2.53	1	FALSE	0.0002035	0.001249	S10(Phospho): 100; S19(Phospho): 66.67; S21(Phospho): 66.67; S23(Phospho): 66.67	Y
FALSE	High	Sequest HT (B2)	Unambiguous	aQsGTDssPEHkIPAPR	N-Term(TMTpro); S3(Phospho); S7(Phospho); S8(Phospho); K12(TMTpro)	3	Q8BTI8	Q8BTI8; Q8BTI8-2; Q8BTI8-3	1	4	0.069	0	1	1	657.305	2626.2	2626.2	0.98	0.00064	HCD (High Energy Collision Dissociation)	MS2	10.2941		27.3	86	84.2722	32483	ECL04066-3.raw	F1.12	22	18.9	25	22	22.7	22.8	40.7	19.8	35.3	25.8	33.4	39.6	27.3	25.6	27.2	24.7	29.2	30.2		2.61	1	FALSE	0.0002035	0.001184	S3(Phospho): 100; T5(Phospho): 100; S7(Phospho): 50; S8(Phospho): 50	Y
FALSE	High	Sequest HT (B2)	Unambiguous	tEmDksPFNsPSPQDSPR	N-Term(TMTpro); M3(Oxidation); K5(TMTpro); S6(Phospho); S10(Phospho)	5	A0A1Y7VK55	P70255-5; A0A1Y7VK55; Q3UHA6; P70255; P70255-2	1	3	0.1	0	1	1	935.42	2804.25	2804.25	-1.08	-0.00101	HCD (High Energy Collision Dissociation)	MS2	0		35.3	86	84.3303	32508	ECL04066-3.raw	F1.12	23.2	25.8	33.1	36.4	43.7	25.2	37.6	35.9	33	42.3	39.4	35.3	35.8	41.8	30.7	32.2	44.3	39.8		2.4	1	FALSE	0.0002035	0.001279	S6(Phospho): 99.99; S16(Phospho): 98.89	Y
FALSE	High	Sequest HT (B2)	Unambiguous	aAsPsPQSVRR	N-Term(TMTpro); S3(Phospho); S5(Phospho)	6	E9PUK6	E9PUK6; Q52KI8-2; E9QKA4; A2A8V8; Q52KI8; A2A8V9	1	3	0.3556	0	1	1	540.593	1619.76	1619.76	0.28	0.00015	HCD (High Energy Collision Dissociation)	MS2	26.3917		105.2	39.716	33.5808	10702	ECL04064-1.raw	F1.4	83.8	88.4	84.3	84.6	108.8	79.7	132.4	99.1	115.9	95.3	135.8	103.7	122.5	115.9	102.4	119.8	126.3	97.8		2.84	1	FALSE	0.0002035	0.001086	S3(Phospho): 100; S5(Phospho): 100	Y
FALSE	High	Sequest HT (B2)	Unambiguous	sGLsPPPck	N-Term(TMTpro); S4(Phospho); C8(Carbamidomethyl); K9(TMTpro)	3	Q8K0G8	Q8K0G8; D3Z139; Q3TH23	0	2	0.3179	0	1	1	815.931	1630.85	1630.85	1.5	0.00122	HCD (High Energy Collision Dissociation)	MS2	11.2788		95.7	58.335	79.2823	30597	ECL04066-2.raw	F1.11	87.3	85.3	92.1	131.3	95.7	75.8	85.8	84	120.6	111.5	106.5	64.1	92.3	92.1	95.3	102	114.4	88.4		2.8	1	FALSE	0.0002035	0.001222	S4(Phospho): 100	Y
FALSE	High	Sequest HT (B2)	Unambiguous	aFVEDSsDEDsAGEGGsGLLQk	N-Term(TMTpro); S7(Phospho); S11(Phospho); S17(Phospho); K22(TMTpro)	3	F6WIU1	F6WIU1; V9GXJ9; Q8VDQ9	0	3	0.6834	0	1	1	1016.1	3046.28	3046.29	-1.58	-0.0016	HCD (High Energy Collision Dissociation)	MS2	0		3.3	86	119.916	47983	ECL04064-1.raw	F1.4	3.1	2.3	4.2	4.5	2.9	3.4	3.9		2.8	2.5	5.3	2.9	4.6	2.8	4.3	2.1	3	4.8		1.99	1	FALSE	0.0002035	0.00113	S6(Phospho): 66.89; S7(Phospho): 66.89; S11(Phospho): 66.89; S17(Phospho): 99.33	Y
FALSE	High	Sequest HT (B2)	Unambiguous	sPQmPEEPLDmNVk	N-Term(TMTpro); S1(Phospho); M4(Oxidation); M11(Oxidation); K14(TMTpro)	2	Q6IE82	Q6IE82; A0A140T8R5	0	3	0.5938	0	1	1	779.046	2335.12	2335.12	1.62	0.00126	HCD (High Energy Collision Dissociation)	MS2	19.0093		85	51.254	87.6412	33897	ECL04068-2.raw	F1.17	66.9	62.4	76.6	82.8	81.4	75.8	100.1	76.8	88.5	82.9	97.1	85.2	90.2	99.6	76.1	95.5	110.2	84.1		3.2	1	FALSE	0.0002035	0.001203	S1(Phospho): 100	Y
FALSE	High	Sequest HT (B2)	Unambiguous	aAsPSPQSVR	N-Term(TMTpro); S3(Phospho)	6	E9PUK6	E9PUK6; Q52KI8-2; E9QKA4; A2A8V8; Q52KI8; A2A8V9	0	2	0.0202	0	1	1	692.352	1383.7	1383.7	0.5	0.00034	HCD (High Energy Collision Dissociation)	MS2	0		161.8	80.578	43.838	14682	ECL04064-2.raw	F1.5	144.1	120.1	138.4	129.6	162.1	131	175.8	140.9	215.9	152.5	180.3	160.2	171.1	200.6	148.7	158.9	203.7	181.3		2.48	1	FALSE	0.0002035	0.001191	S3(Phospho): 100	Y
FALSE	High	Sequest HT (B2)	Unambiguous	sDNEETLGRPAQPPNAGESPHsPGVEDAPIAk	N-Term(TMTpro); S22(Phospho); K32(TMTpro)	5	Q9ERG0	Q9ERG0-2; Q9ERG0; Q8C7S2; Q8C3R7; Q8BT15	0	5	0.0481	0	1	1	791.989	3955.92	3955.93	-3.89	-0.00308	HCD (High Energy Collision Dissociation)	MS2	0		79.6	86	69.8143	27092	ECL04064-1.raw	F1.4	72.7	59.4	68.4	77.3	71.9	63.3	96.9	67.1	76.2	81.3	87.7	63.6	100.8	86.4	83	88.6	102.1	88.3		2.7	1	FALSE	0.0002035	0.001182	S22(Phospho): 98.34	Y
FALSE	High	Sequest HT (B2)	Unambiguous	lRLsPsPTSQR	N-Term(TMTpro); S4(Phospho); S6(Phospho)	3	P48678	P48678; P48678-2; P48678-3	1	2	0.0753	0	1	1	853.421	1705.84	1705.84	-0.28	-0.00024	HCD (High Energy Collision Dissociation)	MS2	39.884		65.1	86	81.1008	31390	ECL04066-2.raw	F1.11	52.2	56.7	57.3	64.4	73.9	58.6	69.7	65.6	68.9	83.3	77.3	50.7	85.3	68.8	59.9	49.1	74.5	56.6		2.39	1	FALSE	0.0002035	0.00112	S4(Phospho): 100; S6(Phospho): 99.99	Y
FALSE	High	Sequest HT (B2)	Unambiguous	aAGGAGAQVGGSISSGssAsSVTVTR	N-Term(TMTpro); S17(Phospho); S18(Phospho); S20(Phospho)	2	P48678	Q8BNX5; P48678	0	3	0.0341	0	1	1	922.737	2766.2	2766.21	-4	-0.00368	HCD (High Energy Collision Dissociation)	MS2	14.0987		40.4	86	80.6863	30611	ECL04068-2.raw	F1.17	32.9	29.9	39.9	38.5	40.6	30.7	44.5	42.3	49.8	45.1	42.9	37.5	41.3	51.3	31.6	42.6	47	39.8		2.64	1	FALSE	0.0002035	0.0012	S17(Phospho): 82.42; S18(Phospho): 90.07; S20(Phospho): 50.43; S21(Phospho): 50.43	Y
FALSE	High	Sequest HT (B2)	Unambiguous	mScFSRPSMsPTPLDR	N-Term(TMTpro); M1(Oxidation); C3(Carbamidomethyl); S10(Phospho)	3	Q8BTI8	Q8BTI8; Q8BTI8-2; Q8BTI8-3	0	3	0.0588	0	1	1	757.009	2269.01	2269.01	-0.23	-0.00017	HCD (High Energy Collision Dissociation)	MS2	7.71378		54.8	86	70.8884	27958	ECL04066-1.raw	F1.10	45.5	40.8	48.7	44.6	53.4	44.8	66.4	57.8	52.1	50.7	66.9	50.7	61.5	60.6	49	62.5	70.8	59.8		2.89	1	FALSE	0.0002035	0.001246	S10(Phospho): 99.99	Y
FALSE	High	Sequest HT (B2)	Unambiguous	mScFSRPsmsPTPLDR	N-Term(TMTpro); C3(Carbamidomethyl); S8(Phospho); M9(Oxidation); S10(Phospho)	3	Q8BTI8	Q8BTI8; Q8BTI8-2; Q8BTI8-3	0	3	0.2148	0	1	1	783.664	2348.98	2348.98	-1.04	-0.00081	HCD (High Energy Collision Dissociation)	MS2	50.4437		70.3	86	90.7248	35589	ECL04068-3.raw	F1.18	57.1	48.4	68.9	65.6	66.5	59.3	80.8	63.7	72.6	77.3	74.8	68.3	76.6	83.3	66.2	67.1	90.2	80.1		2.56	1	FALSE	0.0002035	0.00132	S8(Phospho): 100; S10(Phospho): 98.59	Y
FALSE	High	Sequest HT (B2)	Unambiguous	vNSsGESGGESDEFLQSR	N-Term(TMTpro); S4(Phospho)	1	Q05D44	Q05D44	0	2	0.0057	0	1	1	1135	2268.99	2268.99	-1.43	-0.00162	HCD (High Energy Collision Dissociation)	MS2	0		14.3	86	84.4051	32537	ECL04066-3.raw	F1.12	13.8	14.2	14.9	12.3	13	9.5	11.6	15.3	23.2	13.8	15.6	12.6	16	13.4	13.7	16.9	17.7	10.7		1.74	1	FALSE	0.0002035	0.001045	S3(Phospho): 99.42	Y
FALSE	High	Sequest HT (B2)	Unambiguous	sTDDYsEADEDDEEEGkPSR	N-Term(TMTpro); S1(Phospho); S6(Phospho); K17(TMTpro)	1	E9PWW9	E9PWW9	0	3	0.0144	0	1	1	1014.75	3042.23	3042.23	0.48	0.00049	HCD (High Energy Collision Dissociation)	MS2	0		18.6	86	59.1147	23428	ECL04063-2.raw	F1.2	11.8	22.9	15.2	11.8	20.8	19.7	14.5	16.6	40.9	19	14.2	15.7	21.9	20	15.6	16.9	18.8	19.5		2.78	1	FALSE	0.0002035	0.001175	S1(Phospho): 98.55; S6(Phospho): 98.55	Y
FALSE	High	Sequest HT (B2)	Unambiguous	eTTVAsDsEEEAGkEESSVk	N-Term(TMTpro); S6(Phospho); S8(Phospho); K14(TMTpro); K20(TMTpro)	4	Q8C1D8	A0A1D5RLV0; A0A1D5RLS6; Q8C1D8; Q8C1D8-2	1	3	0.3249	0	1	1	1062.17	3184.5	3184.5	-0.18	-0.00019	HCD (High Energy Collision Dissociation)	MS2	0		20.3	86	81.5594	31599	ECL04066-2.raw	F1.11	24.5	14.9	18.2	18.7	16.8	19.6	27.4	22.7	17.2	24.4	15.8	18.4	24.3	22.4	13.8	19.2	28.9	18.9		1.97	1	FALSE	0.0002035	0.001131	S6(Phospho): 99.96; S8(Phospho): 99.96	Y
FALSE	High	Sequest HT (B2)	Unambiguous	eRSssAsPELk	N-Term(TMTpro); S4(Phospho); S5(Phospho); S7(Phospho); K11(TMTpro)	3	Q8BTI8	Q8BTI8; Q8BTI8-2; Q8BTI8-3	1	3	0.3301	0	1	1	680.31	2038.92	2038.91	0.32	0.00022	HCD (High Energy Collision Dissociation)	MS2	28.3988		68.3	86	67.3595	24120	ECL04067-3.raw	F1.15	59.6	58.2	69	67.3	70.8	61.2	72.3	62.6	99.1	82	66.4	65.9	61.3	73.8	57	62.5	79.2	62.1		3.12	1	FALSE	0.0002035	0.001176	S4(Phospho): 99.2; S5(Phospho): 100; S7(Phospho): 100	Y
FALSE	High	Sequest HT (B2)	Unambiguous	eSRSAsRsGsAHGSGk	N-Term(TMTpro); S6(Phospho); S8(Phospho); S10(Phospho); K16(TMTpro)	2	P62996	Q5PR75; P62996	2	3	0.0509	0	1	1	803.692	2409.06	2409.06	0.77	0.00062	HCD (High Energy Collision Dissociation)	MS2	0		64.1	86	32.3453	9692	ECL04064-3.raw	F1.6	57.8	44.3	46.8	63.7	69.3	56.8	76.8	47.8	36.9	65.4	92.9	88.1	100.1	61.2	57.5	60.3	71	57.7		2.16	1	FALSE	0.0002035	0.001226	S4(Phospho): 97.46; S8(Phospho): 98.72; S10(Phospho): 99.98	Y
FALSE	High	Sequest HT (B2)	Unambiguous	aSVSDLsPR	N-Term(TMTpro); S7(Phospho)	4	Q569Z6	Q569Z6; Q8BZN7; Q8R353; Q8BV76	0	2	0.1947	0	1	1	658.332	1315.66	1315.66	-0.22	-0.00014	HCD (High Energy Collision Dissociation)	MS2	0		156.6	86	50.0276	18265	ECL04064-1.raw	F1.4	139.1	129.7	135.1	156.4	187.5	143.6	172.9	133.9	187.8	169.6	191.6	155.5	143.9	147.6	132.6	131.8	207.2	155.5		2.62	1	FALSE	0.0002035	0.00128	S7(Phospho): 100	Y
FALSE	High	Sequest HT (B2)	Unambiguous	kkEQSDIsIsPR	N-Term(TMTpro); K1(TMTpro); K2(TMTpro); S8(Phospho); S10(Phospho)	4	S4R2L4	S4R1Z8; S4R1G6; S4R2L4; Q922F2	2	3	0.4801	0	1	1	820.774	2460.31	2460.31	0.31	0.00025	HCD (High Energy Collision Dissociation)	MS2	4.8745		89.3	57.526	77.9103	28665	ECL04067-3.raw	F1.15	69.3	62.5	78.3	86	87.2	81.7	114	65.4	68.2	93.5	111.1	83.6	118.8	104.7	91.7	99.6	102.5	90.6		2.77	1	FALSE	0.0002035	0.001196	S8(Phospho): 100; S10(Phospho): 100	Y
FALSE	High	Sequest HT (B2)	Unambiguous	mEITIRNsPYR	N-Term(TMTpro); M1(Oxidation); S8(Phospho)	4	A2A9P6	Q3UXP3; A2A9P6; Q9CVG6; P24788	1	3	0.0991	0	1	1	593.964	1779.88	1779.88	-1.08	-0.00064	HCD (High Energy Collision Dissociation)	MS2	11.6326		119.6	86	55.6696	21054	ECL04065-1.raw	F1.7	109.8	116.2	116.8	112.3	135.1	96	111.5	124.7	141.1	131.2	121.2	98.9	164.6	139.2	113.6	91	131.2	100.7		3.23	1	FALSE	0.0002035	0.001181	S8(Phospho): 100	Y
FALSE	High	Sequest HT (B2)	Unambiguous	iTDHRHmsEsPNR	N-Term(TMTpro); M7(Oxidation); S8(Phospho); S10(Phospho)	3	A2AR02	Q3UZ38; B2RWT5; A2AR02	1	3	0.2267	0	1	1	687.297	2059.88	2059.87	0.63	0.00043	HCD (High Energy Collision Dissociation)	MS2	54.0546		77.1	39.302	32.2172	9517	ECL04068-2.raw	F1.17	23.2	43.7	51.5	53.7	67.5	48.8	138.4	63.5	86.5	74.4	90.8	73.7	96.9	96.6	105.7	114.3	81.6	79.6		3	1	FALSE	0.0002035	0.001285	S8(Phospho): 99.97; S10(Phospho): 100	Y
FALSE	High	Sequest HT (B2)	Unambiguous	sQtPQDTNR	N-Term(TMTpro); T3(Phospho)	2	O55003	O55003; A0A1B0GT26	0	2	0.1992	0	1	1	715.833	1430.66	1430.66	-0.85	-0.00061	HCD (High Energy Collision Dissociation)	MS2	0		40.7	86	26.4155	7292	ECL04064-3.raw	F1.6	49	33.1	56.9	51.2	53.9	69.4	24.9	21.7	39.9	30.9	35.3	29.5	22.4	25.8	54.6	38.8	57.5	39.1		2.56	1	FALSE	0.0002035	0.001202	T3(Phospho): 100	Y
FALSE	High	Sequest HT (B2)	Unambiguous	sQsWEERGDR	N-Term(TMTpro); S3(Phospho)	5	G3UYG6; Q6Y7W8	G3UYR9; Q8C585; G3UWR2; G3UYG6; Q6Y7W8	1	3	0.0888	0	1	1	545.248	1633.73	1633.73	0.88	0.00048	HCD (High Energy Collision Dissociation)	MS2	36.6995		82.1	27.236	43.2782	14462	ECL04064-2.raw	F1.5	60.1	65.9	54.9	71.3	66.9	68.7	92.6	81.3	63.6	86.3	88.5	88.1	86.3	98.9	113.6	108.8	92.6	91.4		3.38	2	FALSE	0.0002035	0.001203	S3(Phospho): 100	Y
FALSE	High	Sequest HT (B2)	Unambiguous	sPITSsPPk	N-Term(TMTpro); S6(Phospho); K9(TMTpro)	2	Q8CD94	Q8CD94; A0A1Y7VKE7	0	3	0.0746	0	1	1	534.632	1601.88	1601.88	1.64	0.00087	HCD (High Energy Collision Dissociation)	MS2	0		42.1	86	80.4791	30519	ECL04068-2.raw	F1.17	44.7	37.8	45.2	30	42.8	39.8	30.8	38.2	58.5	42.7	46.9	42.4	44.7	45.9	40.1	39.4	48.5	40.7		2.95	1	FALSE	0.0002035	0.001305	T4(Phospho): 49.85; S6(Phospho): 49.85	Y
FALSE	High	Sequest HT (B2)	Unambiguous	eGEEPTVySDDEEPkDETAR	N-Term(TMTpro); Y8(Phospho); K15(TMTpro)	3	Q3TFP8	Q3TFP8; Q3TH84; O55022	1	3	0.1784	0	1	1	995.458	2984.36	2984.35	1.91	0.0019	HCD (High Energy Collision Dissociation)	MS2	62.2274		25.5	86	80.2456	31021	ECL04066-2.raw	F1.11	27.1	25.8	26.1	20.8	18.6	24.9	26.7	29.9	24.9	23.8	31.6	24.2	24.3	27.1	25	24.8	28.9	25.2		2.41	1	FALSE	0.0002035	0.001311	S9(Phospho): 99.32	Y
FALSE	High	Sequest HT (B2)	Unambiguous	sAsssPEIR	N-Term(TMTpro); S3(Phospho); S4(Phospho); S5(Phospho)	3	Q8BTI8	Q8BTI8; Q8BTI8-2; Q8BTI8-3	0	2	0.269	0	1	1	739.288	1477.57	1477.57	-0.8	-0.00059	HCD (High Energy Collision Dissociation)	MS2	35.4563		25.9	86	49.9335	19150	ECL04063-2.raw	F1.2	24.6	22.2	31.1	23.2	18.7	23.1	25.3	24	37.3	22.9	31.8	21.7	24.4	29.9	23.1	24.5	30.6	29.1		3.16	1	FALSE	0.0002035	0.001159	S3(Phospho): 100; S4(Phospho): 100; S5(Phospho): 100	Y
FALSE	High	Sequest HT (B2)	Unambiguous	rDYDDmsPRR	N-Term(TMTpro); M6(Oxidation); S7(Phospho)	13	B2M1R6	P61979-3; Q3U9Q3; Q3TUA1; P61979-2; H3BKD0; P61979; H3BLL4; B2M1R6; Q3TG17; Q3U6X2; H3BLP7; Q3TL71; Q3TJ38	2	3	0.4496	0	1	1	570.925	1710.76	1710.76	0.67	0.00038	HCD (High Energy Collision Dissociation)	MS2	25.8313		101.7	53.133	25.5984	7272	ECL04065-1.raw	F1.7	80.1	89.5	97.4	81.2	110	79.6	117	90.8	99.9	95	128.6	90.2	122.5	116.7	112.9	119.2	106.7	95.9		3.47	1	FALSE	0.0002035	0.001098	S7(Phospho): 100	Y
FALSE	High	Sequest HT (B2)	Unambiguous	sRsLGsSPVk	N-Term(TMTpro); S3(Phospho); S6(Phospho); K10(TMTpro)	3	Q5DTW7	Q5DTW7-3; Q5DTW7; A0A087WP74	1	3	0.1675	0	1	1	595.977	1785.92	1785.92	-0.25	-0.00015	HCD (High Energy Collision Dissociation)	MS2	7.12828		126.1	86	50.4712	18279	ECL04068-1.raw	F1.16	113.7	98.8	120.7	134.1	147.1	123.3	145.5	111.8	122.3	139.8	139.8	101.3	137.1	132.1	116.9	112.5	134.6	140.3		3.82	1	FALSE	0.0002035	0.00121	S3(Phospho): 99.09; S6(Phospho): 50; S7(Phospho): 50	Y
FALSE	High	Sequest HT (B2)	Unambiguous	rEISSsPTSk	N-Term(TMTpro); S6(Phospho); K10(TMTpro)	3	Q8BTI8	Q8BTI8; Q8BTI8-2; Q8BTI8-3	1	3	0.0937	0	1	1	593.989	1779.95	1779.95	1.05	0.00062	HCD (High Energy Collision Dissociation)	MS2	70.198		172.6	86	52.7025	18810	ECL04065-2.raw	F1.8	141.1	121.9	132	143.4	155.6	134.1	222.7	171.6	240.7	173.5	180.7	225.1	177.5	173.9	156.1	187.1	214.6	159.7		3.31	1	FALSE	0.0002035	0.001067	S5(Phospho): 49.76; S6(Phospho): 49.76	Y
FALSE	High	Sequest HT (B2)	Unambiguous	tGDLGIPPNPEDRsPsPEPIYNSEGkR	N-Term(TMTpro); S14(Phospho); S16(Phospho); K26(TMTpro)	9	E9Q4Q2	Q3TZI3; Q3UK67; E9Q4Q2; D3YZC9; D3YVH4; Q64213; Q64213-2; D3YZD0; Q3UI45	2	4	0.311	0	1	1	923.449	3690.77	3690.77	1.34	0.00123	HCD (High Energy Collision Dissociation)	MS2	0		31.1	23.992	95.4294	37866	ECL04066-3.raw	F1.12	17.2	20.2	19.6	22.2	22.5	17.8	52.4	24	29.2	25.6	46.5	16.7	43.9	40.1	42.2	45.3	38	37.5		3.28	1	FALSE	0.0002035	0.001283	S14(Phospho): 100; S16(Phospho): 100	Y
FALSE	High	Sequest HT (B2)	Unambiguous	rHsHsHSPmSTR	N-Term(TMTpro); S3(Phospho); S5(Phospho); M9(Oxidation)	2	P62996	Q5PR75; P62996	1	3	0.0709	0	1	1	633.939	1899.8	1899.8	0.35	0.00022	HCD (High Energy Collision Dissociation)	MS2	30.5081		36.1	86	15.8696	3146	ECL04065-2.raw	F1.8	16.9	29	42.1	40.2	36.1	31.2	35.2	32.5	34.5	37	49.8	40.2	50.2	37.1	40.6	36.2	31.4	30.1		2.96	1	FALSE	0.0002035	0.001156	S3(Phospho): 99.99; S7(Phospho): 99.97	Y
FALSE	High	Sequest HT (B2)	Unambiguous	dRYsAGkR	N-Term(TMTpro); S4(Phospho); K7(TMTpro)	8	Q5U222	Q9CSD9; Q3UXW3; Q5U222; Q3V0Z8; Q921Y3; A1L333; Q61656; Q8BTS0	2	4	0.1175	0	1	1	410.975	1640.88	1640.88	0.04	1e-05	HCD (High Energy Collision Dissociation)	MS2	8.78518		379.3	86	40.4135	12718	ECL04068-2.raw	F1.17	294.2	317.9	523.1	386.5	406.6	407.5	464.6	268.5	335	436	383.3	319.9	342.8	315.8	446.9	424.7	414.5	348.8		3.83	1	FALSE	0.0002035	0.001044	S4(Phospho): 100	Y
FALSE	High	Sequest HT (B2)	Unambiguous	rHsHsHSPmSTR	N-Term(TMTpro); S3(Phospho); S5(Phospho); M9(Oxidation)	2	P62996	Q5PR75; P62996	1	3	0.1325	0	1	1	633.937	1899.8	1899.8	-1.48	-0.00094	HCD (High Energy Collision Dissociation)	MS2	61.5485		25	86	16.4721	3346	ECL04065-2.raw	F1.8	9.4	17.5	32.6	24.8	24.8	30.5	24.4	20.1	22.7	27.5	32.6	29.2	34.1	30.1	28.3	23.3	17.5	20.9		3.02	1	FALSE	0.0002035	0.001115	S3(Phospho): 100; S5(Phospho): 49.99; S7(Phospho): 49.99	Y
FALSE	High	Sequest HT (B2)	Unambiguous	sRsRsAsHTk	N-Term(TMTpro); S3(Phospho); S5(Phospho); S7(Phospho); K10(TMTpro)	4	Q9R0U0	Q9R0U0-2; Q3UXS8; Q3UYX6; Q9R0U0	2	3	0.3373	0	1	1	655.639	1964.9	1964.9	0.56	0.00036	HCD (High Energy Collision Dissociation)	MS2	24.5093		142.5	86	29.5756	8341	ECL04067-2.raw	F1.14	152.2	118.5	202.9	142.9	153.2	170.8	145.2	114.1	145.7	133.3	179.9	128.5	146.5	119.5	156.4	126	120.8	111.1		3.35	1	FALSE	0.0002035	0.001318	S3(Phospho): 100; S5(Phospho): 100; S7(Phospho): 99.99	Y
FALSE	High	Sequest HT (B2)	Unambiguous	gtSkTDskTHYk	N-Term(TMTpro); T2(Phospho); K4(TMTpro); S7(Phospho); K8(TMTpro); K12(TMTpro)	3	Q9R0U0	Q9R0U0-2; Q3UYX6; Q9R0U0	2	4	0.0027	0	1	1	683.116	2729.44	2729.44	0.54	0.00037	HCD (High Energy Collision Dissociation)	MS2	0		307.4	84.736	50.4277	18647	ECL04065-1.raw	F1.7	318.1	276.3	367.1	262.9	359.3	342.4	390.6	273.6	306.9	279	340.2	290.8	338	333	309.6	236	294.2	221		3.67	1	FALSE	0.0002035	0.001112	S3(Phospho): 99.14; S7(Phospho): 50; T9(Phospho): 50	Y
FALSE	High	Sequest HT (B2)	Unambiguous	sRsGsIIGSR	N-Term(TMTpro); S1(Phospho); S3(Phospho); S5(Phospho)	3	Q3THA6	Q8BL97; Q8BL97-4; Q3THA6	1	2	0.4478	0	1	1	782.336	1563.66	1563.67	-0.69	-0.00054	HCD (High Energy Collision Dissociation)	MS2	42.8518		60.2	86	50.4702	17583	ECL04064-2.raw	F1.5	58	51.2	64.7	54.9	59.2	47.1	73.3	54.4	75.4	65.9	67.8	46.8	73.4	63.8	63.7	54.9	65.9	44.7		2.97	1	FALSE	0.0002035	0.001167	S1(Phospho): 100; S3(Phospho): 100; S5(Phospho): 100	Y
FALSE	High	Sequest HT (B2)	Unambiguous	nkEAADtDVENsPQHk	N-Term(TMTpro); K2(TMTpro); T7(Phospho); S12(Phospho); K16(TMTpro)	1	Q9CZX5	Q9CZX5	1	4	0.601	0	1	1	714.6	2855.38	2855.38	-0.33	-0.00023	HCD (High Energy Collision Dissociation)	MS2	81.2493		38.2	9.156	57.6978	20520	ECL04066-3.raw	F1.12	30	25.5	31.6	35.5	48	34	53.8	42.2	40.1	38	47.1	27.7	53.8	33.4	30.3	38.3	45.7	33.4		4.01	1	FALSE	0.0002035	0.001232	T7(Phospho): 100; S12(Phospho): 100	Y
FALSE	High	Sequest HT (B2)	Unambiguous	dAsPkEERk	N-Term(TMTpro); S3(Phospho); K5(TMTpro); K9(TMTpro)	2	D3Z0M9	D3Z0M9; E0CXN3	2	3	0.4679	0	1	1	684.716	2052.13	2052.13	1.03	0.00071	HCD (High Energy Collision Dissociation)	MS2	61.582		188.7	86	40.4014	13755	ECL04064-1.raw	F1.4	135.4	137.9	145.4	175.6	170.2	155.7	243.2	184.3	186.7	192.7	237.8	150.8	223.9	237.6	212.1	216.8	206.5	188.8		2.8	1	FALSE	0.0002035	0.001097	S3(Phospho): 100	Y
FALSE	High	Sequest HT (B2)	Unambiguous	tVFPFSYQEsPPRsPR	N-Term(TMTpro); S10(Phospho); S14(Phospho)	2	Q3U4D5	Q3U4D5; Q91WG5	1	3	0.4696	0	1	1	787.034	2359.09	2359.08	0.81	0.00064	HCD (High Energy Collision Dissociation)	MS2	35.764		32.2	86	105.189	42521	ECL04068-3.raw	F1.18	27	29	34.6	31.9	31.4	29.8	34.7	24.1	38.9	35.7	35.6	30.3	33.4	30.6	35.4	27.4	37.4	33.5		2.96	1	FALSE	0.0002035	0.001239	S10(Phospho): 100; S14(Phospho): 100	Y
FALSE	High	Sequest HT (B2)	Unambiguous	dSGNWDtSGsELsEGELEk	N-Term(TMTpro); T7(Phospho); S10(Phospho); S13(Phospho); K19(TMTpro)	3	A0A1B0GRU8; Q9R1C7	Q9R1C7-2; A0A1B0GRU8; Q9R1C7	0	3	0.0866	0	1	1	963.398	2888.18	2888.18	-0.25	-0.00024	HCD (High Energy Collision Dissociation)	MS2	0		7	86	116.52	46518	ECL04064-1.raw	F1.4	8.4	6.8	7.2	4.9	8.3	7.2	4.8	7.9	9.3	8.3	7.9	5.2	6.5	7.5	6.3	6.7	7.2	6.1		2.31	2	FALSE	0.0002035	0.001059	T7(Phospho): 99.98; S8(Phospho): 98.59; S13(Phospho): 98.59	Y
FALSE	High	Sequest HT (B2)	Unambiguous	rLsPsASPPR	N-Term(TMTpro); S3(Phospho); S5(Phospho)	6	E9PUK6	E9PUK6; Q52KI8-2; E9QKA4; A2A8V8; Q52KI8; A2A8V9	1	3	0.2345	0	1	1	511.251	1531.74	1531.74	1.32	0.00067	HCD (High Energy Collision Dissociation)	MS2	33.4739		68.6	86	56.7042	20080	ECL04068-3.raw	F1.18	58.8	52.7	60.6	60.4	61	57.5	58.4	66	100.1	69.5	83	74.1	62	65.4	76	71.4	85.1	75.1		3.07	1	FALSE	0.0002035	0.00117	S3(Phospho): 100; S5(Phospho): 100	Y
FALSE	High	Sequest HT (B2)	Unambiguous	sGtPTQDEmmDkPTSSSVDTmSLLSk	N-Term(TMTpro); T3(Phospho); M9(Oxidation); M10(Oxidation); K12(TMTpro); M21(Oxidation); K26(TMTpro)	3	Q6NXI6	Q6NXI6; A0A0G2JFW6; Q6NXI6-2	0	4	0.0304	0	1	1	954.212	3813.82	3813.83	-1.41	-0.00134	HCD (High Energy Collision Dissociation)	MS2	29.0222		68.3	86	94.845	37918	ECL04066-2.raw	F1.11	71.6	51.8	65.3	67.2	71.4	61.9	59.7	61.8	78.3	64.6	75.3	58.6	70.7	71.4	73.1	72.2	80	75.9		3.29	1	FALSE	0.0002035	0.001098	T3(Phospho): 99.98	Y
FALSE	High	Sequest HT (B2)	Unambiguous	aSNAStPTk	N-Term(TMTpro); T6(Phospho); K9(TMTpro)	3	Q69ZA1; Q69ZA1-2	Q69ZA1; Q8BJK2; Q69ZA1-2	0	3	0.0831	0	1	1	522.279	1564.82	1564.82	0.42	0.00022	HCD (High Energy Collision Dissociation)	MS2	0		123.2	36.58	39.1205	13162	ECL04064-1.raw	F1.4	97.6	108.9	116.7	141.6	130.4	116.7	94.5	119.9	171.9	151.3	127.6	121.2	115.8	123.3	82.7	101	165.4	133.5		3.13	2	FALSE	0.0002035	0.001231	T6(Phospho): 99.56	Y
FALSE	High	Sequest HT (B2)	Unambiguous	gsPSGGSTAETSDTASIR	N-Term(TMTpro); S2(Phospho)	4	A2A7S8-2	A2A7S8-4; A2A7S8; A2A7S8-2; A2A7S8-3	0	3	0.0756	0	1	1	688.985	2064.94	2064.94	-0.1	-7e-05	HCD (High Energy Collision Dissociation)	MS2	81.2878		50.5	17.256	51.7882	18409	ECL04065-2.raw	F1.8	31.4	36.1	50.1	49.4	53.8	41.6	47.7	40	60.3	61.1	68.5	49	45.6	53.4	52.2	47.4	63.1	59.9		2.38	1	FALSE	0.0002035	0.001054	S2(Phospho): 94.94	Y
FALSE	High	Sequest HT (B2)	Unambiguous	skPVFSESLsD	N-Term(TMTpro); K2(TMTpro); S10(Phospho)	1	Q9WVA2	Q9WVA2	0	3	0.1914	0	1	1	628.659	1883.96	1883.96	-0.79	-0.0005	HCD (High Energy Collision Dissociation)	MS2	0		52.7	86	94.793	37892	ECL04066-2.raw	F1.11	40	45.4	46.2	38	42.3	42.2	45.9	54.3	50.6	59	65.9	51.8	65.9	63.7	65.4	60.9	63.9	48.7		3.03	1	FALSE	0.0002035	0.00118	S10(Phospho): 100	Y
FALSE	High	Sequest HT (B2)	Unambiguous	gcVRsEDESmEAk	N-Term(TMTpro); C2(Carbamidomethyl); S5(Phospho); M10(Oxidation); K13(TMTpro)	4	O08550	Q6PHU4; F6W623; O08550; F8WJ40	1	3	0.219	0	1	1	734.675	2202.01	2202.01	1.44	0.00105	HCD (High Energy Collision Dissociation)	MS2	0		59.2	86	47.6254	16083	ECL04068-3.raw	F1.18	50.8	54.5	63.6	64.1	59.4	63.2	54.9	71	80	63.8	58	50.2	52.4	57	51.5	51.9	72	49		2.1	1	FALSE	0.0002035	0.001213	S5(Phospho): 100	Y
FALSE	High	Sequest HT (B2)	Unambiguous	mDRtPPPPTLsPAAVTVGR	N-Term(TMTpro); M1(Oxidation); T4(Phospho); S11(Phospho)	5	Q8CHP6	Q8CHP6; D3YY34; E9QPT4; B7ZNA5; Q8CHP6-2	1	3	0.1079	0	1	1	815.063	2443.17	2443.18	-1.35	-0.0011	HCD (High Energy Collision Dissociation)	MS2	17.9665		53.9	86	78.2024	31182	ECL04068-1.raw	F1.16	50.6	43.5	55.5	53.5	47.1	50.3	60.9	44.2	53.7	49.5	61.7	59.7	58.9	60.4	51.6	48.1	62	60		3.15	1	FALSE	0.0002035	0.001147	T4(Phospho): 100; S11(Phospho): 98.49	Y
FALSE	High	Sequest HT (B2)	Unambiguous	rPGPPLsPEIR	N-Term(TMTpro); S7(Phospho)	1	Q8K327	Q8K327	0	3	0.476	0	1	1	534.961	1602.87	1602.87	-0.14	-8e-05	HCD (High Energy Collision Dissociation)	MS2	0		43.4	86	83.6601	32184	ECL04066-3.raw	F1.12	39	34.1	40.1	37.6	42.8	43.4	60.6	41.9	47.2	44.9	42.1	40.9	48.3	44.8	38.4	42.1	58.4	35.4		3.13	1	FALSE	0.0002035	0.001118	S7(Phospho): 100	Y
FALSE	High	Sequest HT (B2)	Unambiguous	gSLSRSssPVTELTARsPVk	N-Term(TMTpro); S7(Phospho); S8(Phospho); S17(Phospho); K20(TMTpro)	3	Q8BTI8	Q8BTI8; Q8BTI8-2; Q8BTI8-3	2	4	0.1695	0	1	1	727.613	2907.43	2907.43	0.65	0.00047	HCD (High Energy Collision Dissociation)	MS2	8.35359		107.3	86	95.1124	37265	ECL04068-2.raw	F1.17	118	96.5	86.4	87.2	108.4	107	119.8	107.6	177.5	110.1	118.9	105.7	94	111.2	91.5	81.6	110.8	100.2		3.54	1	FALSE	0.0002035	0.001315	S4(Phospho): 94.02; S7(Phospho): 94.02; T14(Phospho): 49.2; S17(Phospho): 49.2	Y
FALSE	High	Sequest HT (B2)	Unambiguous	sGPTSDNEEEDDEEDGSyLHPSLFASk	N-Term(TMTpro); Y18(Phospho); K27(TMTpro)	1	Q3USH5	Q3USH5	0	3	0.061	0	1	1	1215.21	3643.61	3643.61	0.76	0.00092	HCD (High Energy Collision Dissociation)	MS2	0		15.1	86	101.014	40636	ECL04066-3.raw	F1.12	9.7	10.2	11.4	11.7	12.3	15	20	12.1	15.9	18.5	15	23.7	17	13.3	14.5	14.6	20.5	16.2		2.13	1	FALSE	0.0002035	0.001139	S17(Phospho): 49.32; Y18(Phospho): 49.32	Y
FALSE	High	Sequest HT (B2)	Unambiguous	vENmSSNQDGNDsDEFm	N-Term(TMTpro); M4(Oxidation); S13(Phospho); M17(Oxidation)	1	Q78PG9	Q78PG9	0	3	0.1038	0	1	1	778.961	2334.87	2334.87	-0.8	-0.00062	HCD (High Energy Collision Dissociation)	MS2	15.2581		59.4	86	55.6134	21027	ECL04065-1.raw	F1.7	43.5	42.7	47.7	58.5	63.4	52	55.8	64.8	66.1	72.6	66.1	61.2	59.8	68.3	57.1	56.7	75.2	58.7		2.12	1	FALSE	0.0002035	0.001117	S13(Phospho): 99.99	Y
FALSE	High	Sequest HT (B2)	Unambiguous	rHsPsRSASPSPR	N-Term(TMTpro); S3(Phospho); S5(Phospho)	6	E9PUK6	E9PUK6; Q52KI8-2; E9QKA4; A2A8V8; Q52KI8; A2A8V9	2	3	0.1979	0	1	1	629.297	1885.88	1885.88	0.03	2e-05	HCD (High Energy Collision Dissociation)	MS2	58.7565		38.1	86	23.9554	6297	ECL04065-2.raw	F1.8	38.8	22.9	34.6	40.7	34.6	29.4	24.2	29.4	41.2	39	58.3	44.2	34.5	42.8	44.9	44.7	41.5	40		2.83	1	FALSE	0.0002035	0.001202	S3(Phospho): 100; S5(Phospho): 99.09	Y
FALSE	High	Sequest HT (B2)	Unambiguous	dSRsLsYsPVERR	N-Term(TMTpro); S4(Phospho); S6(Phospho); S8(Phospho)	3	Q8BTI8	Q8BTI8; Q8BTI8-2; Q8BTI8-3	2	3	0.1541	0	1	1	699.303	2095.9	2095.89	1.07	0.00075	HCD (High Energy Collision Dissociation)	MS2	29.6405		79.9	86	49.4091	17971	ECL04064-1.raw	F1.4	59.7	61.9	71.1	75.1	65.2	69.3	107.2	72.7	72.5	73.1	105.1	88.8	94.4	83.9	82.7	81.1	100.9	75.1		3.05	1	FALSE	0.0002035	0.001234	S4(Phospho): 100; S6(Phospho): 100; S8(Phospho): 100	Y
FALSE	High	Sequest HT (B2)	Unambiguous	sRsHsPmSNR	N-Term(TMTpro); S3(Phospho); S5(Phospho); M7(Oxidation)	4	E9QP00	E9QP00; Q6PFR5; A0A0N4SVC2; Q3TAP5	1	3	0.3972	0	1	1	546.898	1638.68	1638.68	0.28	0.00015	HCD (High Energy Collision Dissociation)	MS2	18.4588		47	86	18.5944	4216	ECL04068-3.raw	F1.18	38.3	38.3	70.7	46.7	50.3	47.2	49	41.3	66.1	32.5	50.5	64.5	51.9	34.7	40.9	34.3	53	35.9		2.82	1	FALSE	0.0002035	0.001323	S3(Phospho): 99.21; S5(Phospho): 99.99	Y
FALSE	High	Sequest HT (B2)	Unambiguous	hHsPsRSPEER	N-Term(TMTpro); S3(Phospho); S5(Phospho)	4	Q6PIJ4; A0A1L1SSC9	Q6PIJ4; D6RHP5; D6RD05; A0A1L1SSC9	1	3	0.0593	0	1	1	594.926	1782.76	1782.76	-0.36	-0.00021	HCD (High Energy Collision Dissociation)	MS2	52.7156		52.1	61.636	20.3024	4741	ECL04067-2.raw	F1.14	32.9	33.1	123.1	68.2	46.1	82.2	29.1	23.2	54.1	43.3	101.4	27.8	57.2	27	47.1	15	36.3	91.8		3.54	2	FALSE	0.0002035	0.001214	S3(Phospho): 100; S7(Phospho): 99.99	Y
FALSE	High	Sequest HT (B2)	Unambiguous	fHsGNksPEVLR	N-Term(TMTpro); S3(Phospho); K6(TMTpro); S7(Phospho)	2	A2AEM2	A2AEM2; Q99LI2	1	3	0.4355	0	1	1	713.693	2139.06	2139.06	0.08	5e-05	HCD (High Energy Collision Dissociation)	MS2	0		194.6	74.823	82.3702	31927	ECL04066-2.raw	F1.11	97	140.4	263.3	185.6	214.7	225.1	166.3	117.2	157	175.6	314.1	87.2	149	132.9	315.1	174.3	231.1	361.1		3.49	1	FALSE	0.0002035	0.001091	S3(Phospho): 100; S7(Phospho): 100	Y
FALSE	High	Sequest HT (B2)	Unambiguous	aASPsPQSVR	N-Term(TMTpro); S5(Phospho)	6	E9PUK6	E9PUK6; Q52KI8-2; E9QKA4; A2A8V8; Q52KI8; A2A8V9	0	2	0.083	0	1	1	692.351	1383.69	1383.7	-0.21	-0.00015	HCD (High Energy Collision Dissociation)	MS2	33.586		192.4	27.465	38.5878	13188	ECL04065-1.raw	F1.7	175.2	122	155.9	169.3	183.1	149	198.6	140.4	283.6	161.4	219.7	205.3	166.2	196.3	182.8	230	285.8	243.7		2.53	1	FALSE	0.0002035	0.001066	S5(Phospho): 99.37	Y
FALSE	High	Sequest HT (B2)	Unambiguous	vkQEPPsPPHsPR	N-Term(TMTpro); K2(TMTpro); S7(Phospho); S11(Phospho)	7	A0A075F6C2	A0A075F6C2; A0A2R8W6L8; Q52L52; P38532; A0A2I3BR06; P38532-2; A0A075F5C6	1	3	0.5695	0	1	1	742.044	2224.12	2224.12	-0.3	-0.00022	HCD (High Energy Collision Dissociation)	MS2	19.0765		118.5	86	49.2207	17889	ECL04064-1.raw	F1.4	64.2	88.3	107.3	157.4	113.5	100.2	102.4	106.5	146.9	168.8	153.9	105.1	122.6	114.9	113.3	129.5	132.9	107.9		2.95	1	FALSE	0.0002035	0.001195	S7(Phospho): 100; S11(Phospho): 100	Y
FALSE	High	Sequest HT (B2)	Unambiguous	rHsPsRsASPSPR	N-Term(TMTpro); S3(Phospho); S5(Phospho); S7(Phospho)	6	E9PUK6	E9PUK6; Q52KI8-2; E9QKA4; A2A8V8; Q52KI8; A2A8V9	2	3	0.1782	0	1	1	655.952	1965.84	1965.84	0.18	0.00012	HCD (High Energy Collision Dissociation)	MS2	0		51.9	57.758	24.7805	6643	ECL04065-2.raw	F1.8	42.2	21.6	53.3	39.6	40.6	55.2	42.2	29.4	54.9	42.2	94.5	50.3	39.2	40.9	74.1	69.9	67.9	78.2		3.48	1	FALSE	0.0002035	0.00124	S3(Phospho): 100; S5(Phospho): 99.99; S7(Phospho): 49.73; S11(Phospho): 49.73	Y
FALSE	High	Sequest HT (B2)	Unambiguous	qIsFNGSEGR	N-Term(TMTpro); S3(Phospho)	3	P40201	Q9D5K6; P40201; G3V014	0	2	0.2767	0	1	1	739.852	1478.7	1478.7	0.93	0.00068	HCD (High Energy Collision Dissociation)	MS2	0		76.4	86	74.83	27356	ECL04067-3.raw	F1.15	49.5	84.3	72.7	74.8	70.5	63.9	79	83.5	79.6	78.3	80.3	76.6	88.6	102.9	72.9	69	76.1	74.3		2.53	1	FALSE	0.0002035	0.001206	S3(Phospho): 100	Y
FALSE	High	Sequest HT (B2)	Unambiguous	gRGFGsEEGSR	N-Term(TMTpro); S6(Phospho)	2	Q9CWZ3	A0A0G2JFX7; Q9CWZ3	1	3	0.1159	0	1	1	508.237	1522.7	1522.7	-0.35	-0.00018	HCD (High Energy Collision Dissociation)	MS2	34.1099		133.6	70.056	40.167	12740	ECL04068-3.raw	F1.18	104.8	98.2	129.3	113.1	121	123.5	240	106.2	95.2	102.1	160.8	143	160.1	144.8	168.6	144	116.8	136.5		3.02	1	FALSE	0.0002035	0.001193	S6(Phospho): 100	Y
FALSE	High	Sequest HT (B2)	Unambiguous	eAGsEAESSSADPGPGR	N-Term(TMTpro); S4(Phospho)	5	P56183	P56183-3; Q05CN2; Q05DT3; P56183-2; P56183	0	2	0.1024	0	1	1	994.433	1987.86	1987.86	0.87	0.00086	HCD (High Energy Collision Dissociation)	MS2	0		42.4	84.259	40.5679	13250	ECL04064-2.raw	F1.5	22.9	25	41.2	47.7	39.8	36.1	31.4	35.9	41.7	48.1	55.6	49.6	53.1	51.6	38.4	44	57.6	45.1		2.05	1	FALSE	0.0002035	0.001127	S4(Phospho): 99.91	Y
FALSE	High	Sequest HT (B2)	Unambiguous	aRsHsPSSPER	N-Term(TMTpro); S3(Phospho); S5(Phospho)	3	Q8BTI8	Q8BTI8; Q8BTI8-2; Q8BTI8-3	1	2	0.3291	0	1	1	837.87	1674.73	1674.73	0.31	0.00026	HCD (High Energy Collision Dissociation)	MS2	0		10.8	86	25.045	6760	ECL04065-2.raw	F1.8	11.1	7.3	7.9	12.6	8.3	9	11.7	7.1	15.8	8.9	16	10.5	14.6	9.9	8.5	10.8	13.2	11.1		2.34	1	FALSE	0.0002035	0.001217	S3(Phospho): 100; S5(Phospho): 100	Y
FALSE	High	Sequest HT (B2)	Unambiguous	vDGPRSPsYGRsR	N-Term(TMTpro); S8(Phospho); S12(Phospho)	2	H7BX95	H7BX95; Q6PDM2	2	3	0.0084	0	1	1	633.294	1897.87	1897.86	1.01	0.00064	HCD (High Energy Collision Dissociation)	MS2	8.08711		148.9	47.55	44.5038	14950	ECL04064-2.raw	F1.5	218.3	185.9	162.6	129.3	214.1	158.1	137.4	201.1	163.5	143.9	125.4	98.2	157.2	142.8	101.6	95	137	110.3		3.59	1	FALSE	0.0002035	0.001054	S6(Phospho): 100; S12(Phospho): 98.95	Y
FALSE	High	Sequest HT (B2)	Unambiguous	nSLVTGGEDDRmSVNSGssSSk	N-Term(TMTpro); M12(Oxidation); S18(Phospho); S19(Phospho); K22(TMTpro)	4	F8WHU7	F8WHU7; F6XQW1; F6TNY1; Q9D3E6	1	3	0.0705	0	1	1	1000.12	2998.34	2998.34	1.53	0.00153	HCD (High Energy Collision Dissociation)	MS2	0		52.2	86	56.7188	21239	ECL04064-1.raw	F1.4	43.7	39.9	50.8	48.8	57.1	49.7	56.3	48	57.8	63	64.3	32.2	54.3	57.2	43.7	46.6	61.5	66.4		2.27	1	FALSE	0.0002035	0.001245	S18(Phospho): 91.86; S19(Phospho): 91.86	Y
FALSE	High	Sequest HT (B2)	Unambiguous	eQTFSGGtSQDIk	N-Term(TMTpro); T8(Phospho); K13(TMTpro)	4	Q569Z6	Q569Z6; Q8BZN7; Q8R353; Q8BV76	0	2	0.0816	0	1	1	1043.52	2086.04	2086.03	1.32	0.00138	HCD (High Energy Collision Dissociation)	MS2	29.0889		27	86	85.2874	32940	ECL04066-3.raw	F1.12	28.5	24.5	28.1	26.3	21	21.3	20.9	27.4	36	33.8	25	32.5	22.6	30.8	23.4	24.1	30.9	29.4		1.96	1	FALSE	0.0002035	0.001252	S5(Phospho): 33.33; T8(Phospho): 33.33; S9(Phospho): 33.33	Y
FALSE	High	Sequest HT (B2)	Unambiguous	tAsDSDEQQWPEEk	N-Term(TMTpro); S3(Phospho); K14(TMTpro)	3	Q4VA53	F8WHU5; Q4VA53-3; Q4VA53	0	3	0.0538	0	1	1	780.031	2338.08	2338.07	1.66	0.00129	HCD (High Energy Collision Dissociation)	MS2	8.81713		61.7	36.369	85.2311	32916	ECL04066-3.raw	F1.12	46.3	43.5	63.9	55.6	63.2	48.9	64.3	58.5	62.9	69.8	78.9	59.1	60.5	76.3	58.8	51.4	76.1	74.2		3.72	1	FALSE	0.0002035	0.001082	S3(Phospho): 99.07	Y
FALSE	High	Sequest HT (B2)	Unambiguous	tDSEkPFRGsQsPk	N-Term(TMTpro); K5(TMTpro); S10(Phospho); S12(Phospho); K14(TMTpro)	5	Q569Z6; F6YSQ2	Q569Z6; Q91VL2; Q8BZN7; Q8BV76; F6YSQ2	1	4	0.3196	0	1	1	659.838	2636.33	2636.33	-0.32	-0.00021	HCD (High Energy Collision Dissociation)	MS2	47.7517		198.2	39.557	74.139	28202	ECL04066-2.raw	F1.11	164.8	145.4	188.6	187.7	219.5	178.7	210.9	191.6	336.3	224	220.7	69.7	217.6	208.1	199.3	202.1	228.5	178.4		3.63	2	FALSE	0.0002035	0.00129	S10(Phospho): 98.6; S12(Phospho): 99.98	Y
FALSE	High	Sequest HT (B2)	Unambiguous	hPNYsPPGsPIEk	N-Term(TMTpro); S5(Phospho); S9(Phospho); K13(TMTpro)	10	Q8K1J0	Q8K1J0; V9GXE9; Q80V18; Q499D6; V9GX74; G3UW90; Q925H1; Q5XK21; Q3UQJ9; V9GXA5	0	3	0.0283	0	1	1	731.022	2191.05	2191.05	1.64	0.0012	HCD (High Energy Collision Dissociation)	MS2	7.81558		34.1	86	81.7159	31679	ECL04066-2.raw	F1.11	25.1	31.7	24.1	29.9	36.3	34.2	37.3	35.8	36.8	35.6	35.1	36.8	42.3	36.3	32.1	35.9	38.7	30.9		3.18	1	FALSE	0.0002035	0.001248	S5(Phospho): 100; S9(Phospho): 100	Y
FALSE	High	Sequest HT (B2)	Unambiguous	qsSSSDGTDEPAGkR	N-Term(TMTpro); S2(Phospho); K14(TMTpro)	8	E9QMA2	Q9Z106; E9QMA2; Q3TNH5; Q3TNH5-3; A0A286YCN2; A0A286YD37; Q6PFX1; Q3TNH5-2	1	3	0.0037	0	1	1	737.357	2210.06	2210.06	-0.37	-0.00027	HCD (High Energy Collision Dissociation)	MS2	15.9383		74.2	68.86	42.0355	13588	ECL04068-3.raw	F1.18	62.8	69	75.2	68.6	72.5	67	88.7	63.5	70.4	87	79.2	66.5	70.9	85.2	76.8	77.4	75.2	80.8		2.71	1	FALSE	0.0002035	0.001061	S3(Phospho): 97.82	Y
FALSE	High	Sequest HT (B2)	Unambiguous	sSSPVTELTARsPVk	N-Term(TMTpro); S12(Phospho); K15(TMTpro)	3	Q8BTI8	Q8BTI8; Q8BTI8-2; Q8BTI8-3	1	3	0.0283	0	1	1	749.747	2247.23	2247.22	0.4	0.0003	HCD (High Energy Collision Dissociation)	MS2	0		83.1	86	90.7265	35590	ECL04068-3.raw	F1.18	69.3	68	72.9	65.2	74.9	75.2	84.6	75.2	124.6	83.5	101.3	72.7	84.1	94.4	73.5	79.1	110.5	88.7		2.47	1	FALSE	0.0002035	0.00126	S12(Phospho): 99.21	Y
FALSE	High	Sequest HT (B2)	Unambiguous	sRsPsGsPHR	N-Term(TMTpro); S3(Phospho); S5(Phospho); S7(Phospho)	2	Q3THA6	Q8BL97; Q3THA6	1	3	0.4485	0	1	1	537.885	1611.64	1611.64	0.19	0.0001	HCD (High Energy Collision Dissociation)	MS2	11.9589		66.8	13.81	20.3467	4873	ECL04065-2.raw	F1.8	89.4	57	79.3	55.6	81.9	69.3	71.7	50	68.3	63.7	79.6	58.4	60.1	56.3	61.3	64.8	71.5	66.3		3.79	1	FALSE	0.0002035	0.001196	S3(Phospho): 100; S5(Phospho): 100; S7(Phospho): 100	Y
FALSE	High	Sequest HT (B2)	Unambiguous	nNmsPHGIPAR	N-Term(TMTpro); M3(Oxidation); S4(Phospho)	8	M1VMF6	M1VMF6; M1VB37; Q2KHS8; Q8K4B0; F8WHY8; M1VHG6; M1VHG3; E9PX23	0	2	0.5367	0	1	1	797.381	1593.75	1593.75	0.71	0.00057	HCD (High Energy Collision Dissociation)	MS2	26.3445		71.3	86	41.8066	13790	ECL04064-2.raw	F1.5	65.7	61.6	72.9	75.5	84.7	71.9	80.7	68.8	65.4	67.7	79.6	52.3	76.2	76	66.9	75.3	76.5	66.5		2.18	1	FALSE	0.0002035	0.001084	S4(Phospho): 100	Y
FALSE	High	Sequest HT (B2)	Unambiguous	sPsPDDILER	N-Term(TMTpro); S3(Phospho)	3	Q61136	Q61136; C7G3P2; A0A1Y7VLT3	0	2	0.1609	0	1	1	756.868	1512.73	1512.73	1.66	0.00126	HCD (High Energy Collision Dissociation)	MS2	20.8136		55.2	86	81.8429	31741	ECL04066-2.raw	F1.11	55.1	40.6	54.1	55.4	61.3	56.6	64.2	52.8	56.2	51.7	67.5	55.6	53.9	52.1	44.7	55.2	65	51.8		2.61	1	FALSE	0.0002035	0.001139	S3(Phospho): 100	Y
FALSE	High	Sequest HT (B2)	Unambiguous	gSTFsPDLk	N-Term(TMTpro); S5(Phospho); K9(TMTpro)	10	A0A0N4SV80	Q61464-4; A0A0N4SV80; Q61464; Q61464-2; A0A0N4SVI8; E9QML5; E9QKZ7; Q61464-7; Q61464-5; A0A0N4SV38	0	3	0.1856	0	1	1	547.29	1639.86	1639.86	-1.25	-0.00069	HCD (High Energy Collision Dissociation)	MS2	26.5591		125.6	86	93.954	35747	ECL04067-3.raw	F1.15	114.2	93.8	109.4	118.8	145.9	106.4	146	110	148.7	127.9	149.6	117.3	134.6	132.5	119.9	130.9	139.8	117.7		3.61	1	FALSE	0.0002035	0.001237	S5(Phospho): 100	Y
FALSE	High	Sequest HT (B2)	Unambiguous	aSsPATSSQGk	N-Term(TMTpro); S3(Phospho); K11(TMTpro)	11	A2AVJ7	A2AVJ7; Q99PL5-6; Q3ULC0; Q99PL5-4; Q99PL5-9; Q99PL5-7; Q99PL5; Q99PL5-8; Q99PL5-5; Q99PL5-3; Q99PL5-2	0	2	0.0395	0	1	1	854.944	1708.88	1708.88	2.43	0.00207	HCD (High Energy Collision Dissociation)	MS2	0		152.2	61.211	44.2639	14852	ECL04064-2.raw	F1.5	108.7	126.2	179.9	127.3	95	121.7	150.6	153.4	182.2	148.5	121.6	168.3	132.6	225.3	226.1	131.2	166.9	177.6		2.28	1	FALSE	0.0002035	0.001319	S2(Phospho): 33.26; S3(Phospho): 33.26; T6(Phospho): 33.26	Y
FALSE	High	Sequest HT (B2)	Unambiguous	sRsGSIIGSR	N-Term(TMTpro); S3(Phospho)	3	Q3THA6	Q8BL97; Q8BL97-4; Q3THA6	1	3	0.0802	0	1	1	468.582	1403.73	1403.73	-0.15	-7e-05	HCD (High Energy Collision Dissociation)	MS2	14.039		84	86	41.1673	14113	ECL04064-1.raw	F1.4	93.2	66	99.3	81.6	74.7	74.8	92	62	89.9	77.4	105.5	84.3	77	84.7	83.3	91	93.7	83.7		3.24	1	FALSE	0.0002035	0.001183	S3(Phospho): 99.99	Y
FALSE	High	Sequest HT (B2)	Unambiguous	kEEsEEsEDDMGFGLFD	N-Term(TMTpro); K1(TMTpro); S4(Phospho); S7(Phospho)	2	P47955	E9Q3T0; P47955	1	3	0.7484	0	1	1	911.378	2732.12	2732.12	-0.37	-0.00033	HCD (High Energy Collision Dissociation)	MS2	0		13.1	86	111.488	44232	ECL04064-1.raw	F1.4	12.7	12.6	15.7	14.9	12.4	13.6	10.9	12.8	14.5	11.4	12.5	16.9	10.5	14.4	12.1	9.7	17	11.2		3.1	1	FALSE	0.0002035	0.001143	S4(Phospho): 100; S7(Phospho): 100	Y
FALSE	High	Sequest HT (B2)	Unambiguous	gQtPLtEGSEDLDGHSDPEEsFAR	N-Term(TMTpro); T3(Phospho); T6(Phospho); S21(Phospho)	2	Q9CQV4	Q9CQV4; Q9CQV4-2	0	3	0.3674	0	1	1	1040.08	3118.23	3118.23	0.52	0.00055	HCD (High Energy Collision Dissociation)	MS2	0		36.5	86	94.4935	37744	ECL04066-2.raw	F1.11	40.2	29.7	38.3	33.5	34.6	33.6	38.3	34.9	34	37.7	36.5	36.3	35.8	40.4	45.8	35.3	37.3	34.7		3.13	1	FALSE	0.0002035	0.001124	T6(Phospho): 98.66; S9(Phospho): 100; S16(Phospho): 100	Y
FALSE	High	Sequest HT (B2)	Unambiguous	sGTtPkPVtNAtPGRTPLRDk	N-Term(TMTpro); T4(Phospho); K6(TMTpro); T9(Phospho); T12(Phospho); K21(TMTpro)	6	Q6A068	A0A1W2P7S8; Q6A068; A0A1W2P7H4; A0A1W2P7Z8; A0A1W2P6Q8; A0A1W2P855	2	4	0.2334	0	1	1	837.434	3346.71	3346.71	-0.43	-0.00036	HCD (High Energy Collision Dissociation)	MS2	17.3721		57.9	86	81.9378	31788	ECL04066-2.raw	F1.11	47.3	45.6	63.9	57	60.4	49.7	64.8	46.8	63.1	69	61.9	49.6	70.9	73.8	50.3	47.4	66.1	56		3.17	1	FALSE	0.0002035	0.001304	T3(Phospho): 96.32; T9(Phospho): 50.47; T12(Phospho): 50.47; T16(Phospho): 99.05	Y
FALSE	High	Sequest HT (B2)	Unambiguous	sPsPDFYkR	N-Term(TMTpro); S1(Phospho); S3(Phospho); K8(TMTpro)	2	B1B0E8	Q62377; B1B0E8	1	3	0.5573	0	1	1	622.301	1864.89	1864.89	-0.24	-0.00015	HCD (High Energy Collision Dissociation)	MS2	7.00358		101.4	64.548	84.8791	32751	ECL04066-3.raw	F1.12	85.7	72.5	82.2	106.1	90.8	90.3	106.9	93.9	119.7	105.5	126.4	106.8	123.7	110.7	98.7	100.1	103.9	103.3		3.14	1	FALSE	0.0002035	0.001185	S1(Phospho): 100; S3(Phospho): 100	Y
FALSE	High	Sequest HT (B2)	Unambiguous	sRtASLtSAASIDGSRsR	N-Term(TMTpro); T3(Phospho); T7(Phospho); S17(Phospho)	3	Q9QYG0	Q9CTJ5; Q9QYG0-2; Q9QYG0	2	3	0.3627	0	1	1	789.686	2367.04	2367.04	-0.32	-0.00025	HCD (High Energy Collision Dissociation)	MS2	43.3862		90.4	86	57.08	21326	ECL04068-1.raw	F1.16	82.8	83.3	93.5	99.5	100.4	81.1	95.5	82.8	92.4	86.1	88.5	100.5	98.6	81.7	89	88.5	108.5	76.5		4.08	1	FALSE	0.0002035	0.001202	T3(Phospho): 98.58; S5(Phospho): 99.96; S17(Phospho): 99.98	Y
FALSE	High	Sequest HT (B2)	Unambiguous	sSSASsPPk	N-Term(TMTpro); S6(Phospho); K9(TMTpro)	2	Q9Z2D6	Q9Z2D6-2; Q9Z2D6	0	2	0.0818	0	1	1	768.402	1535.8	1535.8	0.18	0.00014	HCD (High Energy Collision Dissociation)	MS2	0		171.5	72.852	39.4244	13292	ECL04064-1.raw	F1.4	155.6	148.4	166.5	185.1	177.4	179	129.4	166	247	224.4	175.3	120.2	181.4	163.4	146.3	140.6	214.7	169.9		2.69	1	FALSE	0.0002035	0.00122	S6(Phospho): 100	Y
FALSE	High	Sequest HT (B2)	Unambiguous	msGFIYQGk	N-Term(TMTpro); M1(Oxidation); S2(Phospho); K9(TMTpro)	10	A0A0R4J0X8	Q9ES28; Q9ES28-7; Q9ES28-5; D3Z0V2; Q9ES28-3; Q9ES28-4; Q9ES28-6; Q9ES28-8; Q9ES28-2; A0A0R4J0X8	0	3	0.5563	0	1	1	578.965	1734.88	1734.88	0.48	0.00028	HCD (High Energy Collision Dissociation)	MS2	16.7687		77	86	92.2325	34982	ECL04067-3.raw	F1.15	67.6	67.5	58.8	76	73.2	64.4	86.8	72.5	77.2	94.8	83	85.8	71.3	75.7	85	86	83.5	78.1		3.11	1	FALSE	0.0002035	0.001166	S2(Phospho): 100	Y
FALSE	High	Sequest HT (B2)	Unambiguous	sPDsPGPSPSADR	N-Term(TMTpro); S4(Phospho)	3	Q3TAF8	Q3TAF8; Q99KG7; Q6P568	0	2	0.1435	0	1	1	827.377	1653.75	1653.74	1.87	0.00155	HCD (High Energy Collision Dissociation)	MS2	0		53.2	86	41.5069	13652	ECL04064-2.raw	F1.5	52.3	49.5	47.6	52.4	54.5	42.6	47.9	47.8	51.3	55.3	63.3	56.9	54.9	59.4	56.6	56.3	56.7	53.6		2.3	1	FALSE	0.0002035	0.001155	S4(Phospho): 100	Y
FALSE	High	Sequest HT (B2)	Unambiguous	lNsSENGEDR	N-Term(TMTpro); S3(Phospho)	8	S4R2L4	Q8BI46; S4R2L4; S4R2G2; Q922F2; B7ZNU2; S4R265; A2RTL5; Q9CSJ3	0	2	0.1667	0	1	1	752.833	1504.66	1504.66	-1.31	-0.00099	HCD (High Energy Collision Dissociation)	MS2	41.807		54.2	86	42.1005	13619	ECL04068-3.raw	F1.18	48	42.1	54.6	43.7	62.5	56.6	58.5	52.2	52.6	52.5	80	53.1	54.1	47.6	50.8	54.8	55.3	57.7		2.64	1	FALSE	0.0002035	0.001298	S3(Phospho): 100	Y
FALSE	High	Sequest HT (B2)	Unambiguous	kANLsPDRGsR	N-Term(TMTpro); K1(TMTpro); S5(Phospho); S10(Phospho)	4	G3X8T2	H3BJJ9; G3X8T2; H3BIW0; Q0P678	2	3	0.6603	0	1	1	657.002	1968.99	1968.99	0.4	0.00026	HCD (High Energy Collision Dissociation)	MS2	0		144.3	78.282	54.1883	19468	ECL04065-2.raw	F1.8	135.3	119.4	141.4	141.9	151.6	138.9	123.6	144	182.9	170.5	158.8	138.9	148.6	162.4	112.6	121.2	173.6	134.5		3.68	1	FALSE	0.0002035	0.001044	S5(Phospho): 100; S10(Phospho): 100	Y
FALSE	High	Sequest HT (B2)	Unambiguous	rTAsPPPPPkR	N-Term(TMTpro); S4(Phospho); K10(TMTpro)	7	E9PUK6	E9PUK6; Q52KI8-2; E9QKA4; A2A8V8; F6UK16; Q52KI8; A2A8V9	2	4	0.0481	0	1	1	473.774	1892.07	1892.08	-1.09	-0.00052	HCD (High Energy Collision Dissociation)	MS2	0		32.9	86	47.8346	16178	ECL04068-3.raw	F1.18	29.1	28.2	28.4	28	33.5	25.6	38.3	28.9	39	36	39.6	33.8	32.3	40	31.9	30.3	35.4	33.7		3.12	1	FALSE	0.0002035	0.001289	S4(Phospho): 100	Y
FALSE	High	Sequest HT (B2)	Unambiguous	sRsIsPcPk	N-Term(TMTpro); S1(Phospho); S3(Phospho); S5(Phospho); C7(Carbamidomethyl); K9(TMTpro)	3	Q8BTI8	Q8BTI8; Q8BTI8-2; Q8BTI8-3	1	3	0.7164	0	1	1	627.285	1879.84	1879.84	-1.22	-0.00077	HCD (High Energy Collision Dissociation)	MS2	0		95.7	86	49.7227	18120	ECL04064-1.raw	F1.4	86.7	79.9	86.5	94.5	102.3	90.1	89	88.8	132.4	94.6	132.8	86.4	94.4	91.7	77.3	93.5	108.8	95.5		3.42	1	FALSE	0.0002035	0.001294	S1(Phospho): 100; S3(Phospho): 100; S5(Phospho): 100	Y
FALSE	High	Sequest HT (B2)	Unambiguous	mSGsPGVSR	N-Term(TMTpro); S4(Phospho)	2	Q3USH5	Q3USH5; Q6PDI4	0	2	0.0602	0	1	1	631.3	1261.59	1261.59	0.48	0.0003	HCD (High Energy Collision Dissociation)	MS2	22.9655		142.6	86	48.3317	16402	ECL04068-3.raw	F1.18	140.7	110.5	134.1	151.4	140	139.1	159	141.1	172.5	162.2	161.3	108.1	157.6	153.1	125.3	132.1	149	133.2		2.66	1	FALSE	0.0002035	0.001262	S4(Phospho): 100	Y
FALSE	High	Sequest HT (B2)	Unambiguous	dAtIPVESDtDDEGAPR	N-Term(TMTpro); T3(Phospho); T10(Phospho)	1	Q99L48	Q99L48	0	3	0.1569	0	1	1	751.316	2251.93	2251.93	-0.1	-7e-05	HCD (High Energy Collision Dissociation)	MS2	56.7854		42.8	86	68.954	27020	ECL04066-1.raw	F1.10	28.8	31.3	39.6	42.1	47.4	46.1	41.4	43.7	52.9	43.9	50.1	46.1	49.3	43.5	40.5	34.1	46.4	43.1		2.55	1	FALSE	0.0002035	0.001323	S8(Phospho): 100; T10(Phospho): 100	Y
FALSE	High	Sequest HT (B2)	Unambiguous	rLsESQLSFR	N-Term(TMTpro); S3(Phospho)	2	Q8C2Q3	Q8C2Q3; Q3U6A2	1	3	0.1032	0	1	1	536.281	1606.83	1606.83	1.07	0.00057	HCD (High Energy Collision Dissociation)	MS2	17.7874		49.7	86	72.3372	28905	ECL04065-1.raw	F1.7	32.4	32.8	49	48.7	49	50.6	54.4	28.8	53.8	69.7	67.8	56.8	42.7	39.9	42.6	54.2	70.8	51.6		3.49	1	FALSE	0.0002035	0.001062	S3(Phospho): 100	Y
FALSE	High	Sequest HT (B2)	Unambiguous	dDERsEVDGGSGPPTPGPTTTLGPk	N-Term(TMTpro); S5(Phospho); K25(TMTpro)	6	A0A087WNL7	A0A087WQY5; E9Q9V7; A0A087WNX7; A0A087WNL7; A0A087WQ44; A0A087WP63	1	3	0.0119	0	1	1	1052.52	3155.54	3155.54	1.89	0.00199	HCD (High Energy Collision Dissociation)	MS2	64.8795		33.8	86	70.7402	27886	ECL04066-1.raw	F1.10	28.1	26.4	30.4	32.1	27.4	29.5	33.5	36.4	37.8	32	38	30.9	35.4	40.3	34.7	33.3	44.4	38.5		2.53	1	FALSE	0.0002035	0.0011	S5(Phospho): 99.98	Y
FALSE	High	Sequest HT (B2)	Unambiguous	rAHHEsPDLELHk	N-Term(TMTpro); S6(Phospho); K13(TMTpro)	2	Q8R149	Q8R149-2; Q8R149	1	5	0.5755	0	1	1	452.241	2257.17	2257.17	0.38	0.00017	HCD (High Energy Collision Dissociation)	MS2	0		45.7	86	60.9332	22422	ECL04065-2.raw	F1.8	23.4	27.9	51.1	52.1	47.3	47.2	46	46.6	46.6	50.7	54.5	60.5	47.2	51.6	41.7	35.7	46.6	46.3		2.78	1	FALSE	0.0002035	0.001291	S6(Phospho): 100	Y
FALSE	High	Sequest HT (B2)	Unambiguous	dAtIPVESDtDDEGAPR	N-Term(TMTpro); T3(Phospho); T10(Phospho)	1	Q99L48	Q99L48	0	3	0.1181	0	1	1	751.315	2251.93	2251.93	-0.46	-0.00035	HCD (High Energy Collision Dissociation)	MS2	17.3218		61.3	86	66.5647	25939	ECL04066-1.raw	F1.10	55.4	48.1	61.4	54.6	62	52.5	56.7	66.3	79.6	65.6	65.5	63	62.1	66.8	49	57	79.5	60.1		2.88	1	FALSE	0.0002035	0.001221	S8(Phospho): 100; T10(Phospho): 100	Y
FALSE	High	Sequest HT (B2)	Unambiguous	rsPNIPGDFPDcR	N-Term(TMTpro); S2(Phospho); C12(Carbamidomethyl)	2	Q9D4G5	Q9D4G5; Q8K205	1	3	0.6175	0	1	1	638.969	1914.89	1914.89	3.73	0.00238	HCD (High Energy Collision Dissociation)	MS2	37.9088		37.2	86	83.0407	30864	ECL04067-3.raw	F1.15	23.8	31.7	31.5	32.5	36.5	29.8	42.7	42.8	40.5	36.3	38.3	47.3	41.1	41.9	37.5	35	46.5	34.6		2.85	1	FALSE	0.0002035	0.001089	S2(Phospho): 100	Y
FALSE	High	Sequest HT (B2)	Unambiguous	mPTQSDEEksPsPTAEDPR	N-Term(TMTpro); K9(TMTpro); S10(Phospho); S12(Phospho)	10	Q3UII8; Q3TY62	Q6ZPV1; H3BIY7; A4FTZ3; E9Q794; Q3UKM9; Q3UII8; Q3U3A7; Q924K8; Q3TY62; Q924K8-2	1	3	0.246	0	1	1	957.43	2870.28	2870.28	-1.98	-0.00189	HCD (High Energy Collision Dissociation)	MS2	0		75.6	86	57.0185	21296	ECL04068-1.raw	F1.16	73.7	54.8	76.1	69.7	93.2	72.8	83.7	77.8	64.4	78.7	100.3	62.2	78.5	66.4	63.6	76.2	93	76.4		3.09	2	FALSE	0.0002035	0.001088	S10(Phospho): 98.83; S12(Phospho): 98.83	Y
FALSE	High	Sequest HT (B2)	Unambiguous	rAsPsPPPkR	N-Term(TMTpro); S3(Phospho); S5(Phospho); K9(TMTpro)	7	E9PUK6	E9PUK6; Q52KI8-2; E9QKA4; A2A8V8; F6UK16; Q52KI8; A2A8V9	2	4	0.4441	0	1	1	465.999	1860.97	1860.97	-0.1	-5e-05	HCD (High Energy Collision Dissociation)	MS2	12.56		80.7	86	42.6117	14307	ECL04065-2.raw	F1.8	65.7	58.6	76.4	75.6	74.6	71.7	83.8	75.1	117.9	77	97.9	78.3	85.1	85.6	74.9	79	97	80.9		3.22	1	FALSE	0.0002035	0.001256	S3(Phospho): 100; S5(Phospho): 100	Y
FALSE	High	Sequest HT (B2)	Unambiguous	rVAEGTVERADsDsDSTPAEAGQA	N-Term(TMTpro); S12(Phospho); S14(Phospho)	2	Q3TZR8	Q3TZR8; Q8C0C0	2	3	0.1434	0	1	1	961.75	2883.24	2883.24	-0.09	-8e-05	HCD (High Energy Collision Dissociation)	MS2	41.383		26.8	86	59.7474	21430	ECL04068-3.raw	F1.18	21.7	22.5	26.4	28.8	27.2	24.4	31.1	24.6	36.1	30	31.9	30	19.9	22	26.6	25.1	28.8	25.3		2.65	1	FALSE	0.0002035	0.001282	S12(Phospho): 100; S14(Phospho): 99.96	Y
FALSE	High	Sequest HT (B2)	Unambiguous	hPNYsPPGsPIEk	N-Term(TMTpro); S5(Phospho); S9(Phospho); K13(TMTpro)	10	Q8K1J0	Q8K1J0; V9GXE9; Q80V18; Q499D6; V9GX74; G3UW90; Q925H1; Q5XK21; Q3UQJ9; V9GXA5	0	3	0.6906	0	1	1	731.02	2191.05	2191.05	-1.09	-0.0008	HCD (High Energy Collision Dissociation)	MS2	0		19.1	86	82.3559	31620	ECL04066-3.raw	F1.12	16.4	18.1	17.2	15.1	20.2	15	18.5	16.9	22.1	19.8	20.1	22.4	19.6	21.8	19.1	16.9	24.1	20.2		3.07	1	FALSE	0.0002035	0.001178	S5(Phospho): 100; S9(Phospho): 100	Y
FALSE	High	Sequest HT (B2)	Unambiguous	vsHsPPPk	N-Term(TMTpro); S2(Phospho); S4(Phospho); K8(TMTpro)	7	E9PUK6	E9PUK6; Q52KI8-2; E9QKA4; A2A8V8; F6UK16; Q52KI8; A2A8V9	0	3	0.5687	0	1	1	539.608	1616.81	1616.81	-0.31	-0.00017	HCD (High Energy Collision Dissociation)	MS2	36.7172		109.8	86	44.6632	15774	ECL04064-1.raw	F1.4	85.4	85.4	115.1	122.1	117.3	88.6	102.4	113.7	183.6	120.4	113.1	115.2	97.8	109.8	101.4	89.5	119.7	98.5		3.13	1	FALSE	0.0002035	0.001285	S2(Phospho): 100; S4(Phospho): 100	Y
FALSE	High	Sequest HT (B2)	Unambiguous	skGkNsDEEAPk	N-Term(TMTpro); K2(TMTpro); K4(TMTpro); S6(Phospho); K12(TMTpro)	6	Q8C0D7; Q8C0D7-5	Q8C0D7-2; Q8C0D7; Q8C0D7-5; Q8C0D7-3; Q8BMY9; Q8C0D7-4	2	4	0.2082	0	1	1	647.363	2586.43	2586.43	1.23	0.0008	HCD (High Energy Collision Dissociation)	MS2	12.9902		258.1	86	46.3071	16545	ECL04064-1.raw	F1.4	179.3	206.8	218.9	183.4	262.1	174	517.1	231.6	182.6	213.9	311.3	240.7	325.1	327.4	314.9	302.2	239.9	220.6		2.93	2	FALSE	0.0002035	0.001235	S6(Phospho): 100	Y
FALSE	High	Sequest HT (B2)	Unambiguous	mAPALSGANLTsPR	N-Term(TMTpro); M1(Oxidation); S12(Phospho)	3	Q8BTI8	Q8BTI8; Q8BTI8-2; Q8BTI8-3	0	2	0.1117	0	1	1	893.448	1785.89	1785.89	-0.14	-0.00012	HCD (High Energy Collision Dissociation)	MS2	0		60.5	86	87.0484	34065	ECL04066-2.raw	F1.11	54.9	53.5	53.5	52.5	60.2	47.4	63.1	52.2	59.2	67.9	81	58.7	63.9	75.9	48.9	47.9	82.7	67.5		2.06	1	FALSE	0.0002035	0.001239	S12(Phospho): 98.93	Y
FALSE	High	Sequest HT (B2)	Unambiguous	rPGPPLsPEIR	N-Term(TMTpro); S7(Phospho)	1	Q8K327	Q8K327	0	3	0.5439	0	1	1	534.961	1602.87	1602.87	-0.27	-0.00015	HCD (High Energy Collision Dissociation)	MS2	37.0923		75.9	86	64.2801	24865	ECL04066-1.raw	F1.10	69.6	60.3	80	75	84.6	71.4	85.9	66.8	88.6	73.2	80.3	77.8	81.2	84	64.1	65.8	80.3	78.6		3.53	1	FALSE	0.0002035	0.001214	S7(Phospho): 100	Y
FALSE	High	Sequest HT (B2)	Unambiguous	gRsHsRtPQR	N-Term(TMTpro); S3(Phospho); S5(Phospho); T7(Phospho)	4	Q8BTI8	Q8BTI8; Q8BTI8-2; Q8BTI8-3; Q3TR34	2	3	0.6399	0	1	1	575.915	1725.73	1725.73	-0.06	-4e-05	HCD (High Energy Collision Dissociation)	MS2	27.9693		37.5	86	18.8887	4183	ECL04067-2.raw	F1.14	33.9	27.4	40.4	36.4	38.6	33.1	31.8	35.1	57	32.8	55	35.5	47.9	34.1	30.9	35.9	33.5	37.2		3.36	1	FALSE	0.0002035	0.001256	S3(Phospho): 100; S5(Phospho): 100; T7(Phospho): 100	Y
FALSE	High	Sequest HT (B2)	Unambiguous	ssPSGQGATER	N-Term(TMTpro); S2(Phospho)	1	Q6ZPY5	Q6ZPY5	0	2	0.0132	0	1	1	730.84	1460.67	1460.67	1.41	0.00103	HCD (High Energy Collision Dissociation)	MS2	0		84.4	86	27.632	7997	ECL04064-2.raw	F1.5	70.6	64.4	75.7	100.2	69.6	71.7	88.9	67.5	97.1	111.7	107.2	82.8	91.6	91.7	71	76.1	99.4	82.8		2.27	1	FALSE	0.0002035	0.001311	S2(Phospho): 98.04	Y
FALSE	High	Sequest HT (B2)	Unambiguous	sPsFGEDcYGssRSR	N-Term(TMTpro); S3(Phospho); C8(Carbamidomethyl); S11(Phospho); S12(Phospho)	4	O35492	O35492; A0A1L1SST3; A0A1L1SQT5; Q3UWB8	1	3	0.312	0	1	1	745.943	2235.82	2235.81	0.71	0.00053	HCD (High Energy Collision Dissociation)	MS2	6.81423		96.1	86	55.964	20869	ECL04064-1.raw	F1.4	82.5	80.6	107.7	84.5	89.4	94.2	100.5	76.3	99.8	90.5	112.3	108.9	96.9	98.6	90.7	94.6	110.5	113.5		3.43	1	FALSE	0.0002035	0.001189	S3(Phospho): 99.97; S11(Phospho): 98.43; S14(Phospho): 98.43	Y
FALSE	High	Sequest HT (B2)	Unambiguous	eksPELPEPSVR	N-Term(TMTpro); K2(TMTpro); S3(Phospho)	7	E9PUK6	E9PUK6; Q52KI8-2; E9QKA4; A2A8V8; Q52KI8; A2A8V9; F7BWM1	1	2	0.443	0	1	1	1028.55	2056.1	2056.1	-0.87	-0.0009	HCD (High Energy Collision Dissociation)	MS2	0		114.4	86	86.7767	32447	ECL04067-3.raw	F1.15	86.6	79.8	107.1	106.9	117.8	93.3	123.6	99	141.9	114.1	128.3	122.2	121.4	123.7	112.9	125.2	138	120		2.37	1	FALSE	0.0002035	0.00111	S3(Phospho): 100	Y
FALSE	High	Sequest HT (B2)	Unambiguous	sSsRGGsREYETGGGSSSSR	N-Term(TMTpro); S3(Phospho); S7(Phospho)	2	Q0VBL3	Q0VBL3-2; Q0VBL3	2	3	0.0107	0	1	1	819.013	2455.02	2455.02	1.1	0.0009	HCD (High Energy Collision Dissociation)	MS2	0		24.1	86	30.3336	8857	ECL04064-3.raw	F1.6	20.6	20.9	15.6	20.4	28.4	16.8	39.5	29.9	24.7	20.3	25.5	15.9	31.5	38	25.5	15.7	23.3	22.6		1.87	1	FALSE	0.0002035	0.001138	S2(Phospho): 96.12; T12(Phospho): 99.96	Y
FALSE	High	Sequest HT (B2)	Unambiguous	sPGcEPGsPR	N-Term(TMTpro); S1(Phospho); C4(Carbamidomethyl); S8(Phospho)	2	Q8R0T2	A0A0U1RNU4; Q8R0T2	0	2	0.622	0	1	1	754.303	1507.6	1507.6	1.09	0.00082	HCD (High Energy Collision Dissociation)	MS2	35.077		95.8	86	38.3021	12327	ECL04065-2.raw	F1.8	88.8	80.5	97.8	99	106.4	107.5	103	77.7	68	100.6	130.7	90.8	99.6	104.2	77.1	85.1	120.4	89.4		3.28	1	FALSE	0.0002035	0.001164	S1(Phospho): 100; S8(Phospho): 100	Y
FALSE	High	Sequest HT (B2)	Unambiguous	nLNHVsYGR	N-Term(TMTpro); S6(Phospho)	2	P26443	P26443; Q3TSQ7	0	3	0.0584	0	1	1	481.907	1443.71	1443.71	0.68	0.00033	HCD (High Energy Collision Dissociation)	MS2	30.3507		70.4	86	44.766	15826	ECL04064-1.raw	F1.4	69.8	68.6	70.7	80.7	65.6	82.8	77.7	64.9	60.9	74.3	63.9	48.2	54.1	66.6	95.6	79.3	75	69.8		3.08	1	FALSE	0.0002035	0.001054	S6(Phospho): 100	Y
FALSE	High	Sequest HT (B2)	Unambiguous	lSQSsQDsSPVR	N-Term(TMTpro); S5(Phospho); S8(Phospho)	5	Q1AJD0	Q5SVQ0-4; Q5SVQ0-2; Q1AJD0; Q3UGF2; Q5SVQ0	0	2	0.097	0	1	1	877.886	1754.77	1754.77	-1.77	-0.00155	HCD (High Energy Collision Dissociation)	MS2	0		141	86	45.4617	16359	ECL04065-1.raw	F1.7	106.8	112.1	127.2	120.9	153.4	120.1	148.6	108.8	154.3	158.3	175.2	120.8	160.7	164.3	133.1	121.6	191.9	162.7		2.99	1	FALSE	0.0002035	0.001086	S2(Phospho): 99.98; S9(Phospho): 97.62	Y
FALSE	High	Sequest HT (B2)	Unambiguous	ssRSSPELTR	N-Term(TMTpro); S2(Phospho)	3	Q8BTI8	Q8BTI8; Q8BTI8-2; Q8BTI8-3	1	3	0.0151	0	1	1	501.922	1503.75	1503.75	1.01	0.00051	HCD (High Energy Collision Dissociation)	MS2	17.7534		106.8	62.836	41.5613	13828	ECL04065-2.raw	F1.8	71.7	58.3	88	83	91.8	74.6	227.8	81.9	87.3	71.7	149.6	101.9	113.7	100	147.4	154.4	103	120.3		3.31	1	FALSE	0.0002035	0.001119	S2(Phospho): 99.31	Y
FALSE	High	Sequest HT (B2)	Unambiguous	eTAPPGsADHVk	N-Term(TMTpro); S7(Phospho); K12(TMTpro)	8	E9QMC1	Q32NZ7; A0A0G2JEK8; E9QMC1; Q5PPR0; A0A0G2JFG0; P59242; D3YUW7; P59242-2	0	3	0.3395	0	1	1	632.995	1896.97	1896.97	-0.42	-0.00027	HCD (High Energy Collision Dissociation)	MS2	80.4384		104.2	86	58.9174	21503	ECL04065-2.raw	F1.8	94.6	77.6	92	92.4	104.2	87.2	139	89.6	102.4	104.8	124.3	102	92.8	115.3	128.2	104.4	112.7	115.1		3.24	1	FALSE	0.0002035	0.001088	S7(Phospho): 100	Y
FALSE	High	Sequest HT (B2)	Unambiguous	sRsHDRIPYQR	N-Term(TMTpro); S1(Phospho); S3(Phospho)	5	O35492	O35492; A0A1L1SST3; A0A1L1STP6; A0A1L1SQT5; Q3UWB8	2	3	0.2705	0	1	1	626.961	1878.87	1878.87	-0.85	-0.00053	HCD (High Energy Collision Dissociation)	MS2	0		131.4	86	41.4271	13769	ECL04065-2.raw	F1.8	119.4	103.1	155	143.8	129	132.4	118.6	125.8	153.8	135.8	147.4	137	135.3	139.1	127.5	108	126.3	131.2		3.29	1	FALSE	0.0002035	0.001196	S1(Phospho): 100; S3(Phospho): 100	Y
FALSE	High	Sequest HT (B2)	Unambiguous	sRsGsSPGLR	N-Term(TMTpro); S3(Phospho); S5(Phospho)	3	Q8BTI8	Q8BTI8; Q8BTI8-2; Q8BTI8-3	1	2	0.0448	0	1	1	734.338	1467.67	1467.67	0.71	0.00052	HCD (High Energy Collision Dissociation)	MS2	0		131.6	86	39.104	12125	ECL04068-2.raw	F1.17	135.5	86.7	124.4	116.6	138.3	116.1	136.4	102.1	215.2	132.2	168.9	114.7	110.8	114	97.1	157	169.6	136.1		2.9	1	FALSE	0.0002035	0.001298	S3(Phospho): 99.64; S5(Phospho): 50.18; S6(Phospho): 50.18	Y
FALSE	High	Sequest HT (B2)	Unambiguous	sGsGtDGsDEkkk	N-Term(TMTpro); S3(Phospho); T5(Phospho); S8(Phospho); K11(TMTpro); K12(TMTpro); K13(TMTpro)	4	E9Q5K9; E9Q5K9-3	E9Q5K9; D6RG95; E9Q5K9-2; E9Q5K9-3	2	3	0.215	0	1	1	918.116	2752.33	2752.33	-0.46	-0.00042	HCD (High Energy Collision Dissociation)	MS2	0		90.2	59.61	49.8221	17965	ECL04068-1.raw	F1.16	85.9	62.7	107.7	96.9	86.5	113.1	73.8	66.1	114.3	99.6	117	51.6	83.8	98.5	74.5	79.9	120.6	93.1		3.07	2	FALSE	0.0002035	0.001273	S3(Phospho): 99.99; T5(Phospho): 100; S8(Phospho): 100	Y
FALSE	High	Sequest HT (B2)	Unambiguous	rRHsHsHsPmSTR	N-Term(TMTpro); S4(Phospho); S6(Phospho); S8(Phospho); M10(Oxidation)	2	P62996	Q5PR75; P62996	2	3	0.3675	0	1	1	712.627	2135.87	2135.87	-0.61	-0.00043	HCD (High Energy Collision Dissociation)	MS2	0		9.5	86	17.6957	3844	ECL04068-3.raw	F1.18	4.9	6.9	15.2	7.2	11.1	12.6	11.1	8.4	5.5	9.6	17.4	8.2	10.1	8.8	12.2	6.8	7.1	7.7		2.83	1	FALSE	0.0002035	0.001277	S4(Phospho): 100; S6(Phospho): 98.93; S8(Phospho): 99.98	Y
FALSE	High	Sequest HT (B2)	Unambiguous	lDtFcGSPPYAAPELFQGk	N-Term(TMTpro); T3(Phospho); C5(Carbamidomethyl); K19(TMTpro)	26	Q03141; E9PYX3	Q03141; Q05512-2; Q03141-2; E9PYX3; E9Q9N6; Q8VHJ5; E9Q2J6; Q05512-4; Q571J8; Q8CIP4; F6ZS70; A0A0A6YY78; A0A0R4J227; Q8CIP4-2; C9K101; Q3T9A3; Q05512; Q05512-3; E9QMP6; Q9JKE5; Q5DTG3; A0A1Y7VNZ6; Q3U3A1; Q03141-3; Q14DQ3; A0A0R4J0B1	0	3	0.1552	0	1	1	929.462	2786.37	2786.38	-0.99	-0.00092	HCD (High Energy Collision Dissociation)	MS2	46.9706		9.6	86	102.28	42898	ECL04065-1.raw	F1.7	9	10.7	7.3	11.8	9.4	11.4	7.3	7.2	9.8	12.8	9.5	11.1	10.4	5.8	5.2	10.6	13.9	9.1		2.32	2	FALSE	0.0002035	0.001287	T3(Phospho): 100	Y
FALSE	High	Sequest HT (B2)	Unambiguous	hksDsPEsDTER	N-Term(TMTpro); K2(TMTpro); S3(Phospho); S5(Phospho); S8(Phospho)	3	A0A1B0GRU8; Q9R1C7	Q9R1C7-2; A0A1B0GRU8; Q9R1C7	1	3	0.2486	0	1	1	745.978	2235.92	2235.92	-0.54	-0.0004	HCD (High Energy Collision Dissociation)	MS2	0		164	71.486	33.7106	10847	ECL04065-1.raw	F1.7	163.2	116.1	189.1	171.7	177.8	197	109.4	132.8	359.6	152.4	190.1	61.5	194	157.5	138.5	125.8	164.3	154.6		3.54	2	FALSE	0.0002035	0.001129	S3(Phospho): 100; S5(Phospho): 100; S8(Phospho): 100	Y
FALSE	High	Sequest HT (B2)	Unambiguous	sSARLSQssQDsSPVR	N-Term(TMTpro); S8(Phospho); S9(Phospho); S12(Phospho)	5	Q1AJD0	Q5SVQ0-4; Q5SVQ0-2; Q1AJD0; Q3UGF2; Q5SVQ0	1	3	0.0664	0	1	1	745.985	2235.94	2235.94	1.57	0.00117	HCD (High Energy Collision Dissociation)	MS2	38.3021		52.6	86	46.7701	15903	ECL04064-2.raw	F1.5	40.9	40	57.7	40.7	51.6	55.6	55.6	36.7	48.8	60.3	55.2	47.1	63.4	63.9	52.1	56.2	67.3	55.5		3.01	1	FALSE	0.0002035	0.001253	S6(Phospho): 100; S9(Phospho): 98.49; S12(Phospho): 50.01; S13(Phospho): 50.01	Y
FALSE	High	Sequest HT (B2)	Unambiguous	kDTDHsRsPSR	N-Term(TMTpro); K1(TMTpro); S6(Phospho); S8(Phospho)	3	Q542V3	Q542V3; Q8VE97; Q8K3A8	2	3	0.0341	0	1	1	685.329	2053.97	2053.97	1.16	0.00079	HCD (High Energy Collision Dissociation)	MS2	0		88.5	55.07	31.0813	8922	ECL04067-2.raw	F1.14	88	72.2	88.1	74	75.8	78.8	109.9	75.8	94.3	74.2	116.9	99.3	92.6	107.8	93.6	82.2	78.1	93.8		3.23	1	FALSE	0.0002035	0.001112	S6(Phospho): 50; S8(Phospho): 50; S10(Phospho): 100	Y
FALSE	High	Sequest HT (B2)	Unambiguous	sYsPDGkEsPSDkk	N-Term(TMTpro); S3(Phospho); K7(TMTpro); S9(Phospho); K13(TMTpro); K14(TMTpro)	8	Q6ZQ61	Q6ZQ61; Q4FJT0; Q3TTX0; A0A087WSP7; Q3UFN8; A0A087WQZ1; Q3TZN1; Q8K310	2	4	0.1963	0	1	1	726.125	2901.48	2901.48	-0.68	-0.00049	HCD (High Energy Collision Dissociation)	MS2	47.7125		116.4	76.73	56.3823	21074	ECL04064-1.raw	F1.4	90.3	77.9	87.8	121.7	120.1	99.9	124.9	120.8	118.6	134.4	130.4	121.9	115.6	130.3	105.8	126.8	143.5	127.5		3.21	1	FALSE	0.0002035	0.001113	S3(Phospho): 98.61; S9(Phospho): 100	Y
FALSE	High	Sequest HT (B2)	Unambiguous	aAsPsPQSVRR	N-Term(TMTpro); S3(Phospho); S5(Phospho)	6	E9PUK6	E9PUK6; Q52KI8-2; E9QKA4; A2A8V8; Q52KI8; A2A8V9	1	3	0.3594	0	1	1	540.592	1619.76	1619.76	-0.1	-5e-05	HCD (High Energy Collision Dissociation)	MS2	21.8693		161.7	68.047	33.6811	10833	ECL04065-1.raw	F1.7	163.8	123.4	136.5	135.3	162.7	137.1	226	112.4	179.5	138.7	162.8	151.1	185.3	151.9	203	213.3	169.3	163.2		2.81	1	FALSE	0.0002035	0.00127	S3(Phospho): 100; S5(Phospho): 100	Y
FALSE	High	Sequest HT (B2)	Unambiguous	eGsssSEGRGDTDk	N-Term(TMTpro); S3(Phospho); S4(Phospho); S5(Phospho); K14(TMTpro)	1	Q5U4C3	Q5U4C3	1	3	0.0586	0	1	1	753.974	2259.91	2259.91	0.19	0.00015	HCD (High Energy Collision Dissociation)	MS2	0		90.9	86	43.9252	14917	ECL04065-2.raw	F1.8	114.4	82.8	123.5	87.8	106.2	105.6	67.5	75.6	135.9	116	96.8	56	74.9	84.4	62.3	59.6	100	87.6		2.56	1	FALSE	0.0002035	0.001181	S3(Phospho): 99.57; S4(Phospho): 66.81; S5(Phospho): 66.81; S6(Phospho): 66.81	Y
FALSE	High	Sequest HT (B2)	Unambiguous	aAskDTISNNR	N-Term(TMTpro); S3(Phospho); K4(TMTpro)	2	G5E870	A0A087WNZ7; G5E870	1	3	0.1888	0	1	1	622.331	1864.98	1864.98	0.29	0.00018	HCD (High Energy Collision Dissociation)	MS2	0		197.4	86	42.6285	15021	ECL04065-1.raw	F1.7	164.9	169	191.2	204.7	195.3	189.1	209	182.9	199.6	228.9	214.5	238.4	172.1	203.2	156.8	175.3	255.9	206.1		2.49	1	FALSE	0.0002035	0.001074	S3(Phospho): 100	Y
FALSE	High	Sequest HT (B2)	Unambiguous	dRmDGsDFESTGAR	N-Term(TMTpro); M3(Oxidation); S6(Phospho)	3	Q9D8Y8	Q9D8Y8; Q9D8Y8-3; Q9D8Y8-2	1	3	0.2443	0	1	1	648.61	1943.81	1943.81	0.9	0.00058	HCD (High Energy Collision Dissociation)	MS2	42.0336		101.9	35.493	37.0136	12255	ECL04064-1.raw	F1.4	80.7	82.2	117.3	101.5	101	100	94.2	102.8	90.5	123.2	111.5	110.9	105.9	119	90.4	87.5	125.9	92		3.07	1	FALSE	0.0002035	0.001064	S6(Phospho): 100	Y
FALSE	High	Sequest HT (B2)	Unambiguous	rLsHELELR	N-Term(TMTpro); S3(Phospho)	4	Q68FG2	Q68FM2; Q68FG2; Q3UGZ4; Q6A087	1	3	0.4441	0	1	1	512.945	1536.82	1536.82	-0.52	-0.00027	HCD (High Energy Collision Dissociation)	MS2	0		39.1	86	81.8448	31173	ECL04068-2.raw	F1.17	42.9	34.6	36.6	31.2	48.8	26.9	61.6	23.6	35.7	20.4	30.4	32.6	29.3	29	70.9	62.1	42.5	46.2		3.4	1	FALSE	0.0002035	0.00113	S3(Phospho): 100	Y
FALSE	High	Sequest HT (B2)	Unambiguous	vVDRsPPASLRPQR	N-Term(TMTpro); S5(Phospho)	3	B8JJC1	Q6P1B8; B8JJC1; Q8BJ37	1	3	0.2234	0	1	1	654.692	1962.06	1962.06	0.44	0.00029	HCD (High Energy Collision Dissociation)	MS2	15.1999		87.2	86	52.717	19698	ECL04065-1.raw	F1.7	63	67.7	79.7	75.5	77.4	72.1	122.9	77.4	91	80.8	96.7	90.1	91	106.2	97.8	95.5	93.1	94.1		2.82	1	FALSE	0.0002035	0.001307	S5(Phospho): 100	Y
FALSE	High	Sequest HT (B2)	Unambiguous	kGsGsEQEGEEEEGGER	N-Term(TMTpro); K1(TMTpro); S3(Phospho); S5(Phospho)	2	Q62018	Q62018; Q62018-3	1	3	0.6756	0	1	1	854.697	2562.08	2562.09	-4.81	-0.00411	HCD (High Energy Collision Dissociation)	MS2	0		62.8	86	43.8527	14883	ECL04065-2.raw	F1.8	51.6	58.3	60.8	67.5	60.9	57.2	84.9	49.7	57.2	65.2	62.9	47.8	92.2	65.7	60	57.6	83.8	48		2.99	1	FALSE	0.0002035	0.001205	S3(Phospho): 100; S5(Phospho): 100	Y
FALSE	High	Sequest HT (B2)	Unambiguous	tRPRsPsPVSSER	N-Term(TMTpro); S5(Phospho); S7(Phospho)	4	E9Q8K5	E9Q8K5; A2ASS6; A2ASS6-2; E9Q8N1	1	3	0.1864	0	1	1	640.64	1919.91	1919.91	0.13	8e-05	HCD (High Energy Collision Dissociation)	MS2	8.58999		92.5	15.783	37.2303	11487	ECL04068-2.raw	F1.17	32.4	166.2	33.3	27.3	35.8	53	91.7	166.8	43.7	155.2	48.5	57.4	308.6	88.9	67.4	38.4	87.4	163.8		3.38	1	FALSE	0.0002035	0.001073	S5(Phospho): 98.74; S7(Phospho): 98.72	Y
FALSE	High	Sequest HT (B2)	Unambiguous	aRADEATAGGsRsEDEDEDDEDYVPYVPLR	N-Term(TMTpro); S11(Phospho); S13(Phospho)	3	Q91VN6	Q91VN6; A0A1S6GWJ4; Q9CUY2	2	3	0.0203	0	1	1	1264.54	3791.6	3791.59	1.86	0.00236	HCD (High Energy Collision Dissociation)	MS2	0		11.8	86	97.9851	39489	ECL04066-2.raw	F1.11	6.7	4.9	10.9	9.1	10.7	6.6	18.2	9.6	10.1	11.2	11.5	14.9	18	12.5	17.7	12.6	13.4	14.1		2.95	1	FALSE	0.0002035	0.001137	S11(Phospho): 97.85; S13(Phospho): 97.85	Y
FALSE	High	Sequest HT (B2)	Unambiguous	sRsGsSPGLR	N-Term(TMTpro); S1(Phospho); S3(Phospho); S5(Phospho)	3	Q8BTI8	Q8BTI8; Q8BTI8-2; Q8BTI8-3	1	2	0.2145	0	1	1	774.32	1547.63	1547.63	-0.31	-0.00024	HCD (High Energy Collision Dissociation)	MS2	18.9376		61.9	24.182	41.5994	13255	ECL04068-2.raw	F1.17	70.5	45.4	64.1	57.5	68.3	72.1	45.8	44.5	86.6	60.7	92.9	38.6	68.9	55.9	51	64	63.9	65.3		3.03	1	FALSE	0.0002035	0.001314	S1(Phospho): 100; S3(Phospho): 100; S5(Phospho): 99.98	Y
FALSE	High	Sequest HT (B2)	Unambiguous	aQsLLSTDR	N-Term(TMTpro); S3(Phospho)	10	Q8BG32	Q8BG32; Q497E8; Q3UWW9; G3UWV7; G3UX15; Q7TMI0; G3UYL3; G3UYL8; G3UYI4; G3UX67	0	2	0.25	0	1	1	687.851	1374.7	1374.69	0.33	0.00022	HCD (High Energy Collision Dissociation)	MS2	19.6545		142.8	86	82.4782	30599	ECL04067-3.raw	F1.15	156.7	173.1	135.4	155.1	149.9	152.4	93.3	195.9	149.9	156.6	136.7	136.5	112.6	167.2	111.2	97.9	161.7	130.5		2.88	1	FALSE	0.0002035	0.00108	S3(Phospho): 100	Y
FALSE	High	Sequest HT (B2)	Unambiguous	lASEsANDDNEDS	N-Term(TMTpro); S5(Phospho)	4	Q3UMU9-2; Q3UMU9	Q3UMU9-4; Q3UMU9-3; Q3UMU9-2; Q3UMU9	0	2	0.1086	0	1	1	875.853	1750.7	1750.7	0.26	0.00022	HCD (High Energy Collision Dissociation)	MS2	0		59.1	45.994	46.7116	16725	ECL04064-1.raw	F1.4	41	38.7	53.6	40.3	62.9	44.2	74.5	30.3	58.9	62.7	66.8	52.5	81.9	79.4	64.4	63.2	81	69.1		3.04	2	FALSE	0.0002035	0.001297	S5(Phospho): 100	Y
FALSE	High	Sequest HT (B2)	Unambiguous	kAESSSDSsDsDsSEDEAPAkPVSTTk	N-Term(TMTpro); K1(TMTpro); S9(Phospho); S11(Phospho); S13(Phospho); K21(TMTpro); K27(TMTpro)	5	A0A286YDA2	A0A286YDA2; A0A286YDT3; A0A286YDV7; E9Q5C9; E9Q5C9-2	1	4	0.0119	0	1	1	1050.49	4198.93	4198.93	-1.58	-0.00166	HCD (High Energy Collision Dissociation)	MS2	16.7937		61.2	86	84.5712	32483	ECL04068-2.raw	F1.17	57.4	29.7	41.3	74.9	54.4	70.8	58.7	41.8	68.7	61.5	97.1	60.3	51.8	51.1	55	87	79.5	62.9		2.53	1	FALSE	0.0002035	0.001125	S4(Phospho): 94.51; S11(Phospho): 64.18; S13(Phospho): 64.18; S14(Phospho): 64.18	Y
FALSE	High	Sequest HT (B2)	Unambiguous	mAGQEIPEEGREVEEFsEEEDADDsDDSEAEk	N-Term(TMTpro); M1(Oxidation); S17(Phospho); S25(Phospho); K32(TMTpro)	5	Q3U6Q1	A0A0N4SV69; Q3U6Q1; Q923D5; Q3UKQ3; Q3TXH8	1	4	0.1101	0	1	1	1097.2	4385.79	4385.78	0.8	0.00087	HCD (High Energy Collision Dissociation)	MS2	17.8448		15.7	86	91.4408	35890	ECL04066-3.raw	F1.12	12.3	12	17.2	13.1	13.1	13.3	16.9	14.1	22.2	12.4	16.9	15.3	18.7	19.1	15	14	19.7	18.4		2.18	1	FALSE	0.0002035	0.00105	S17(Phospho): 66.67; S25(Phospho): 66.67; S28(Phospho): 66.67	Y
FALSE	High	Sequest HT (B2)	Unambiguous	sIcsDSSSk	N-Term(TMTpro); C3(Carbamidomethyl); S4(Phospho); K9(TMTpro)	4	Q8BHZ4	Q52KI9; Q0VF56; Q8BHZ4; Q3UPC8	0	2	0.1197	0	1	1	829.901	1658.79	1658.8	-0.59	-0.00049	HCD (High Energy Collision Dissociation)	MS2	0		79.5	86	59.8589	21478	ECL04068-3.raw	F1.18	67	60.8	72.7	79.2	79.2	86	83.6	73.6	91.9	75.5	93.9	95.5	75.9	75.8	78.6	68.9	94.1	79.9		2.34	1	FALSE	0.0002035	0.001113	S4(Phospho): 99.57	Y
FALSE	High	Sequest HT (B2)	Unambiguous	kQGGsPDEPDSk	N-Term(TMTpro); K1(TMTpro); S5(Phospho); K12(TMTpro)	4	Q9R0L7; Q3TLG2	Q9R0L7; Q9D0K8; Q3TLG2; Q5RL57	1	3	0.3583	0	1	1	746.395	2237.17	2237.16	3.24	0.00242	HCD (High Energy Collision Dissociation)	MS2	0		102.2	75.648	43.9912	15460	ECL04064-1.raw	F1.4	82	82	92.4	108.8	99.2	87.8	96.5	96.8	100.4	114.1	116.5	105.1	114.7	117.3	84.6	90.5	135.4	117.9		2.54	2	FALSE	0.0002035	0.001317	S5(Phospho): 100	Y
FALSE	High	Sequest HT (B2)	Unambiguous	sLsPLGGRDEsPVSHR	N-Term(TMTpro); S3(Phospho); S11(Phospho)	3	Q69ZA1; Q69ZA1-2	Q69ZA1; Q69ZA1-2; A0A1Y7VNQ1	1	3	0.3883	0	1	1	720.005	2158	2158	0.24	0.00017	HCD (High Energy Collision Dissociation)	MS2	24.0121		36.9	86	77.3294	29311	ECL04066-3.raw	F1.12	28.6	32.5	29.3	32.1	35	36.8	38.1	33.7	47.5	42.8	44.2	39.8	38.9	41.3	28.2	34.9	47	34.3		3.09	2	FALSE	0.0002035	0.001229	S3(Phospho): 99.98; S11(Phospho): 100	Y
FALSE	High	Sequest HT (B2)	Unambiguous	sGmsPEQSk	N-Term(TMTpro); M3(Oxidation); S4(Phospho); K9(TMTpro)	3	Q8BTI8	Q8BTI8; Q8BTI8-2; Q8BTI8-3	0	3	0.1282	0	1	1	552.272	1654.8	1654.8	0.14	8e-05	HCD (High Energy Collision Dissociation)	MS2	20.9829		214.2	82.722	43.0122	14501	ECL04065-2.raw	F1.8	201.8	173.5	190.7	157.9	246.7	165.1	233.3	210.9	418.4	204.4	224.3	160.2	243.7	219.9	184	195.6	265.3	164.5		3.12	1	FALSE	0.0002035	0.001092	S4(Phospho): 100	Y
FALSE	High	Sequest HT (B2)	Unambiguous	tEmDksPFNsPSPQDSPR	N-Term(TMTpro); M3(Oxidation); K5(TMTpro); S6(Phospho); S10(Phospho)	5	A0A1Y7VK55	P70255-5; A0A1Y7VK55; Q3UHA6; P70255; P70255-2	1	3	0.0675	0	1	1	935.422	2804.25	2804.25	0.34	0.00032	HCD (High Energy Collision Dissociation)	MS2	20.0331		39.9	86	76.6944	29358	ECL04066-2.raw	F1.11	26.5	29.8	49.8	33.2	39.4	34.3	43.4	39.6	39.8	43.7	53.3	34.9	44.9	41.8	36	36.5	48.4	43.1		2.52	1	FALSE	0.0002035	0.00117	S6(Phospho): 100; S16(Phospho): 98.98	Y
FALSE	High	Sequest HT (B2)	Unambiguous	sSSQSsPNsPk	N-Term(TMTpro); S6(Phospho); S9(Phospho); K11(TMTpro)	2	Q9CYA6	Q9CYA6; Q3TKH5	0	3	0.1294	0	1	1	625.291	1873.86	1873.86	-0.22	-0.00014	HCD (High Energy Collision Dissociation)	MS2	58.8169		94.8	49.432	43.8515	14427	ECL04068-3.raw	F1.18	108.2	74.1	108.5	81.1	106.7	113.5	102.7	57	103	86.9	127.9	69	79.4	83.1	85.2	75	124.4	123.2		3.09	1	FALSE	0.0002035	0.001298	S2(Phospho): 49.81; S3(Phospho): 49.81; S9(Phospho): 100	Y
FALSE	High	Sequest HT (B2)	Unambiguous	kSAEPLANtVLAsETEEEGNAQALGPTAk	N-Term(TMTpro); K1(TMTpro); T9(Phospho); S13(Phospho); K29(TMTpro)	6	O08784	H3BIX0; Q05BH6; F6R3V4; O08784; Q6PFZ6; H3BL37	1	4	0.0037	0	1	1	1000.51	3999.02	3999.02	0.37	0.00037	HCD (High Energy Collision Dissociation)	MS2	54.2935		18.4	86	100.562	40764	ECL04066-2.raw	F1.11	16.8	14.6	14	13.9	17	15.4	20.5	16.4	17.6	13.5	22.3	20.5	27.1	23	18.2	13.2	23.8	22.9		2.73	1	FALSE	0.0002035	0.001099	S13(Phospho): 99.89; T15(Phospho): 99.89	Y
FALSE	High	Sequest HT (B2)	Unambiguous	nAIPSDsEADsDTEVPk	N-Term(TMTpro); S7(Phospho); S11(Phospho); K17(TMTpro)	2	Q5XJE5	Q5XJE5; Q5XJE5-2	0	3	0.0801	0	1	1	848.387	2543.15	2543.14	0.67	0.00057	HCD (High Energy Collision Dissociation)	MS2	25.7656		74.4	86	71.4778	28240	ECL04066-1.raw	F1.10	65.8	55.1	71.5	66.8	76.8	65.4	70.3	65.4	98.2	86	87.2	58.2	82.9	79.6	67.4	62.6	95.9	86		2.87	1	FALSE	0.0002035	0.001056	S7(Phospho): 99.97; S11(Phospho): 98.43	Y
FALSE	High	Sequest HT (B2)	Unambiguous	aLEEGDGSVsGsSPR	N-Term(TMTpro); S10(Phospho); S12(Phospho)	4	A0A0R4IZZ6	A0A0R4IZZ6; Q6ZQ03; Q6ZQ03-2; Q6ZQ03-3	0	2	0.0404	0	1	1	956.408	1911.81	1911.81	1.29	0.00123	HCD (High Energy Collision Dissociation)	MS2	30.7943		26.3	86	60.7387	22326	ECL04065-2.raw	F1.8	20.8	26.9	22.8	21.9	21.5	18.5	34	24.8	32.8	27.2	27.8	30	28.9	29.3	29.2	23.3	24.1	30.4		2.23	1	FALSE	0.0002035	0.001134	S8(Phospho): 99.99; S12(Phospho): 49.82; S13(Phospho): 49.82	Y
FALSE	High	Sequest HT (B2)	Unambiguous	sRsQEksLLk	N-Term(TMTpro); S3(Phospho); K6(TMTpro); S7(Phospho); K10(TMTpro)	3	Q542V3	Q542V3; Q8VE97; Q8K3A8	2	3	0.3862	0	1	1	750.081	2248.23	2248.23	0.39	0.00029	HCD (High Energy Collision Dissociation)	MS2	40.197		228.6	86	84.4888	31508	ECL04067-3.raw	F1.15	205	159.5	202.5	197.2	237.6	193.9	272.8	198.6	281.1	252.4	278	187	269.5	211.4	248.2	258.8	257.6	208.1		3.34	1	FALSE	0.0002035	0.001065	S3(Phospho): 99.99; S7(Phospho): 100	Y
FALSE	High	Sequest HT (B2)	Unambiguous	lGsDLSSAQk	N-Term(TMTpro); S3(Phospho); K10(TMTpro)	2	E9QP99	E9QP99; A0A0R4J1H6	0	3	0.25	0	1	1	565.305	1693.9	1693.9	-0.02	-1e-05	HCD (High Energy Collision Dissociation)	MS2	60.3727		41	86	90.151	35253	ECL04066-3.raw	F1.12	38.9	23.8	37.6	53.1	38.3	32.1	47.6	42.3	52.4	48.4	40.2	41.1	36	36.5	38.6	36.2	51.2	44		2.72	1	FALSE	0.0002035	0.001113	S3(Phospho): 100	Y
FALSE	High	Sequest HT (B2)	Unambiguous	sRsksPGHHR	N-Term(TMTpro); S1(Phospho); S3(Phospho); K4(TMTpro); S5(Phospho)	1	Q4FK66	Q4FK66	2	4	0.517	0	1	1	499.985	1996.92	1996.92	0.09	4e-05	HCD (High Energy Collision Dissociation)	MS2	16.6856		56.4	45.241	27.4306	7449	ECL04067-2.raw	F1.14	57.9	52.3	70.9	55.1	62.4	61.9	45.3	53.2	59.9	62.4	70	40.3	67.5	51.8	65.7	46.7	48.5	43.8		3.23	1	FALSE	0.0002035	0.001286	S1(Phospho): 100; S3(Phospho): 100; S5(Phospho): 100	Y
FALSE	High	Sequest HT (B2)	Unambiguous	vHGEPAsDLsDID	N-Term(TMTpro); S7(Phospho); S10(Phospho)	5	E9PZ26	Q80UP2; E9PZ26; Q571F6; G5E8P1; A7MCW6	0	2	0.8006	0	1	1	909.878	1818.75	1818.75	-2.3	-0.00209	HCD (High Energy Collision Dissociation)	MS2	21.4931		47	29.678	89.8605	35109	ECL04066-3.raw	F1.12	30.3	44.1	51.9	45.3	45.7	40.7	45.7	46	51.8	48.4	45.8	41.4	67.5	51.6	44.7	37.5	52.3	56.4		3.16	1	FALSE	0.0002035	0.001194	S7(Phospho): 100; S10(Phospho): 100	Y
FALSE	High	Sequest HT (B2)	Unambiguous	yHSRsRsPQAFR	N-Term(TMTpro); S5(Phospho); S7(Phospho)	2	P97868; P97868-2	P97868; P97868-2	2	4	0.1549	0	1	1	489.729	1955.9	1955.9	-0.59	-0.00029	HCD (High Energy Collision Dissociation)	MS2	0		44.8	86	40.7285	13430	ECL04065-2.raw	F1.8	25.1	35.7	42	41.2	41.5	36.1	65.8	39.1	47.3	45.9	62.6	46.1	51.1	43.8	53.3	54.7	39.7	36.3		2.97	2	FALSE	0.0002035	0.001276	S3(Phospho): 66.66; S5(Phospho): 66.66; S7(Phospho): 66.66	Y
FALSE	High	Sequest HT (B2)	Unambiguous	lGsPIRsPk	N-Term(TMTpro); S3(Phospho); S7(Phospho); K9(TMTpro)	5	Q5HZG4	Q8BKP6; Q05BL5; Q5HZG4; Q505H1; A2ASY0	1	3	0.3512	0	1	1	574.978	1722.92	1722.92	-0.23	-0.00013	HCD (High Energy Collision Dissociation)	MS2	62.5676		232.9	86	85.2938	31855	ECL04067-3.raw	F1.15	220.6	190.6	224.5	217.1	265.6	206.3	320.2	198.8	260.7	250.7	277.1	157.9	250.1	241.8	224.8	210.9	264.6	214.9		3.36	1	FALSE	0.0002035	0.001324	S3(Phospho): 100; S7(Phospho): 100	Y
FALSE	High	Sequest HT (B2)	Unambiguous	sERsERSER	N-Term(TMTpro); S4(Phospho)	3	Q6NV83	Q6NV83; Q6NV83-3; Q6NV83-2	2	3	0.2234	0	1	1	507.245	1519.72	1519.72	0.35	0.00017	HCD (High Energy Collision Dissociation)	MS2	49.7785		66.6	86	17.9651	3954	ECL04068-3.raw	F1.18	48	41.9	64	54.9	61.5	55.5	97.3	42.7	61.7	60	98.9	61.5	84.3	68.4	85.4	75.3	73.1	65.7		2.82	1	FALSE	0.0002035	0.001121	S4(Phospho): 50; S7(Phospho): 50	Y
FALSE	High	Sequest HT (B2)	Unambiguous	dRtPPLLYR	N-Term(TMTpro); T3(Phospho)	2	Q0VBL3	Q0VBL3-2; Q0VBL3	1	3	0.4726	0	1	1	505.606	1514.8	1514.81	-0.16	-8e-05	HCD (High Energy Collision Dissociation)	MS2	6.90917		116.6	86	66.9149	26105	ECL04066-1.raw	F1.10	102	92.5	109.5	128.3	136.3	117.8	109.1	104.8	145.4	124.9	141.4	125.7	102.1	115.7	91.3	98.9	140.2	114.8		2.92	1	FALSE	0.0002035	0.001069	T3(Phospho): 100	Y
FALSE	High	Sequest HT (B2)	Unambiguous	rAksPTPDGSER	N-Term(TMTpro); K3(TMTpro); S4(Phospho)	4	E9Q5K9; E9Q5K9-3	E9Q5K9; D6RG95; E9Q5K9-2; E9Q5K9-3	2	3	0.2325	0	1	1	663.685	1989.04	1989.04	-0.71	-0.00047	HCD (High Energy Collision Dissociation)	MS2	0		130.2	29.792	32.1966	10183	ECL04065-1.raw	F1.7	128.8	106.3	117.2	130.8	120.7	135.4	186.1	128.3	114	118	178.8	118.9	124.2	144.9	133.8	130.4	127.4	103		2.71	2	FALSE	0.0002035	0.001301	S4(Phospho): 100	Y
FALSE	High	Sequest HT (B2)	Unambiguous	rLsPsAsPPR	N-Term(TMTpro); S3(Phospho); S5(Phospho); S7(Phospho)	6	E9PUK6	E9PUK6; Q52KI8-2; E9QKA4; A2A8V8; Q52KI8; A2A8V9	1	3	0.7114	0	1	1	537.906	1611.7	1611.7	1.78	0.00096	HCD (High Energy Collision Dissociation)	MS2	41.0046		36	86	57.7898	20550	ECL04068-3.raw	F1.18	28	30.3	35	40.2	36.4	26	39	41.3	48.8	32.4	36.1	40.1	31.2	32.5	38.7	35.9	41.1	35.9		3.5	1	FALSE	0.0002035	0.001043	S3(Phospho): 100; S5(Phospho): 100; S7(Phospho): 100	Y
FALSE	High	Sequest HT (B2)	Unambiguous	qkSDAEEDGVtGSQDEEDSkPk	N-Term(TMTpro); K2(TMTpro); T11(Phospho); K20(TMTpro); K22(TMTpro)	2	Q3TXE5	Q3TXE5; P35564	1	4	0.1289	0	1	1	919.716	3675.84	3675.84	1.3	0.0012	HCD (High Energy Collision Dissociation)	MS2	31.136		72.5	86	71.0517	25778	ECL04067-3.raw	F1.15	73.8	57.7	66.5	75.2	70.1	73.9	79.6	80.1	76.1	70.1	68.3	77	56.6	72.6	77.2	70.2	85.8	75.5		2.56	1	FALSE	0.0002035	0.001176	T11(Phospho): 50; S13(Phospho): 50	Y
FALSE	High	Sequest HT (B2)	Unambiguous	nLNHVsYGR	N-Term(TMTpro); S6(Phospho)	2	P26443	P26443; Q3TSQ7	0	3	0.0404	0	1	1	481.907	1443.71	1443.71	0.85	0.00041	HCD (High Energy Collision Dissociation)	MS2	28.9051		94.9	86	44.6736	15981	ECL04065-1.raw	F1.7	99	91.8	93.4	99.6	87.4	111.3	92.7	93.1	93.7	87.6	101.5	71.4	72.7	100.9	123.4	89.6	104	97.8		3.22	1	FALSE	0.0002035	0.00112	S6(Phospho): 100	Y
FALSE	High	Sequest HT (B2)	Unambiguous	rsPsLSSk	N-Term(TMTpro); S2(Phospho); S4(Phospho); K8(TMTpro)	7	E9PUK6	E9PUK6; Q52KI8-2; E9QKA4; A2A8V8; F6UK16; Q52KI8; A2A8V9	1	3	0.3412	0	1	1	543.947	1629.83	1629.83	-0.09	-5e-05	HCD (High Energy Collision Dissociation)	MS2	0		165.2	68.591	59.4534	21319	ECL04068-3.raw	F1.18	106.3	123.9	140.8	167	163.3	141.1	160.4	127.1	227.8	195.5	194	185.8	154.4	158.8	146.8	168.6	228.5	186.9		3.4	1	FALSE	0.0002035	0.001314	S2(Phospho): 100; S4(Phospho): 100	Y
FALSE	High	Sequest HT (B2)	Unambiguous	dVLLsSGSR	N-Term(TMTpro); S5(Phospho)	1	Q99LI5	Q99LI5	0	2	0.0916	0	1	1	659.341	1317.67	1317.67	0.95	0.00063	HCD (High Energy Collision Dissociation)	MS2	41.723		48.5	86	82.1497	31520	ECL04066-3.raw	F1.12	42.5	46.3	42.6	53.7	50.5	48.2	46.6	38.1	49.2	58	52.4	61.4	50.4	42.1	43.8	42.7	55.4	50.6		2.51	1	FALSE	0.0002035	0.001069	S5(Phospho): 100	Y
FALSE	High	Sequest HT (B2)	Unambiguous	nksNEDQSmGNWQIR	N-Term(TMTpro); K2(TMTpro); S3(Phospho); M9(Oxidation)	3	P48678	P48678; P48678-2; P48678-3	1	3	0.2262	0	1	1	837.737	2511.2	2511.19	0.94	0.00078	HCD (High Energy Collision Dissociation)	MS2	5.9994		76.4	86	76.1808	29118	ECL04066-2.raw	F1.11	65.4	57.1	65.4	69.5	87.6	64.9	86.4	78.3	92.7	85.6	82.7	51.7	87.1	78.7	91.7	73.6	88	70.6		3.05	1	FALSE	0.0002035	0.001049	S3(Phospho): 100	Y
FALSE	High	Sequest HT (B2)	Unambiguous	gGGQSsPQEEPTWkk	N-Term(TMTpro); S6(Phospho); K14(TMTpro); K15(TMTpro)	6	B1AYU7	B1AYU7; Q8C5N3; B1AYU8; B1AYU4; Q8BKP8; Q8C5N3-2	1	3	0.029	0	1	1	870.126	2608.36	2608.36	2.3	0.002	HCD (High Energy Collision Dissociation)	MS2	10.3205		115.9	51.883	84.8915	31670	ECL04067-3.raw	F1.15	52.2	60.2	65	69.9	108.5	70.6	252.2	78.3	98.7	89.4	155.9	113.7	177.2	149.5	163.1	151.5	111.6	121.7		2.41	1	FALSE	0.0002035	0.001078	S6(Phospho): 99.33	Y
FALSE	High	Sequest HT (B2)	Unambiguous	aNLSsDEDGsSDDEPDGGGk	N-Term(TMTpro); S5(Phospho); S10(Phospho); K20(TMTpro)	4	Q3UU22; Q61687	Q3UU22; Q61687; Q3UZ76; A0A0G2JED2	0	3	0.0138	0	1	1	907.373	2720.11	2720.11	-1.96	-0.00178	HCD (High Energy Collision Dissociation)	MS2	38.5029		25.3	86	70.9687	25739	ECL04067-3.raw	F1.15	22.5	24.7	22.1	15.4	21.9	20.2	22.3	21.9	30	35.7	32.2	31.3	29.7	31.5	23.1	22.3	29.8	19.6		2.18	2	FALSE	0.0002035	0.001324	S4(Phospho): 98.72; S10(Phospho): 50; S11(Phospho): 50	Y
FALSE	High	Sequest HT (B2)	Unambiguous	tTPLASPsLsPGR	N-Term(TMTpro); S8(Phospho); S10(Phospho)	1	Q8CJF7	Q8CJF7	0	2	0.0219	0	1	1	874.423	1747.84	1747.84	1.57	0.00138	HCD (High Energy Collision Dissociation)	MS2	59.7478		53.7	64.867	88.1682	34616	ECL04066-2.raw	F1.11	56	41.6	57.4	45.6	60.6	54.4	53.5	39.3	62	57.4	55.4	49.4	58.5	56.5	39.9	45.5	71.1	64.1		2.74	1	FALSE	0.0002035	0.001323	S6(Phospho): 99.99; S10(Phospho): 99.2	Y
FALSE	High	Sequest HT (B2)	Unambiguous	asPsPPPkR	N-Term(TMTpro); S2(Phospho); S4(Phospho); K8(TMTpro)	7	E9PUK6	E9PUK6; Q52KI8-2; E9QKA4; A2A8V8; F6UK16; Q52KI8; A2A8V9	1	3	0.6833	0	1	1	568.962	1704.87	1704.87	-0.44	-0.00025	HCD (High Energy Collision Dissociation)	MS2	6.12737		90.7	44.934	49.732	17009	ECL04068-3.raw	F1.18	89	76.2	79.3	92.9	92.2	86.3	86.8	82.9	141.8	102.5	95	94.9	82.9	82.2	61.3	82.9	110.5	94.1		3.41	1	FALSE	0.0002035	0.001084	S2(Phospho): 100; S4(Phospho): 100	Y
FALSE	High	Sequest HT (B2)	Unambiguous	tIsDGTISAAk	N-Term(TMTpro); S3(Phospho); K11(TMTpro)	5	E9PUK3	E9PUK3; Q8K012-2; A0A0G2JFM9; E9PUI5; Q8K012	0	3	0.0604	0	1	1	584.653	1751.94	1751.94	-0.18	-0.0001	HCD (High Energy Collision Dissociation)	MS2	0		71.6	86	71.5101	28255	ECL04066-1.raw	F1.10	62.1	60.7	77.2	63.2	79.6	63.7	71.6	61.2	68.9	74.5	74.1	66.3	86.5	58.9	84.5	85.3	78.6	72.9		2.98	1	FALSE	0.0002035	0.001313	S3(Phospho): 100	Y
FALSE	High	Sequest HT (B2)	Unambiguous	sAEEsPSGTLEATEkEPVNk	N-Term(TMTpro); S5(Phospho); K15(TMTpro); K20(TMTpro)	11	Q3TZK9; A0A0N4SV80	Q61464-4; Q3TZK9; A0A0N4SV80; Q61464; Q61464-2; A0A0N4SVI8; E9QML5; E9QKZ7; Q61464-7; Q61464-5; A0A0N4SV38	1	3	0.0639	0	1	1	1032.54	3095.6	3095.6	0.37	0.00038	HCD (High Energy Collision Dissociation)	MS2	0		41.8	86	89.9749	35165	ECL04066-3.raw	F1.12	39	30.5	38	40.1	34.6	41.6	38.9	37.2	58.1	48.1	49.9	37.6	46.8	48	29.4	36.9	48.9	49.1		2.19	2	FALSE	0.0002035	0.00115	S5(Phospho): 99.98	Y
FALSE	High	Sequest HT (B2)	Unambiguous	vSNGsPSLER	N-Term(TMTpro); S5(Phospho)	2	Q4FJM2	Q4FJM2; P46414	0	2	0.1511	0	1	1	715.354	1429.7	1429.7	0.49	0.00035	HCD (High Energy Collision Dissociation)	MS2	66.9297		101.7	86	45.3114	16093	ECL04064-1.raw	F1.4	87.4	94.3	93.8	94	114.5	91.3	117.8	97.4	117.8	124.8	107.2	100.2	112.6	95.3	97.8	92.9	105.6	87.1		2.25	1	FALSE	0.0002035	0.001195	S5(Phospho): 99.37	Y
FALSE	High	Sequest HT (B2)	Unambiguous	aGRsRsPATk	N-Term(TMTpro); S4(Phospho); S6(Phospho); K10(TMTpro)	4	Q8BTI8	Q8BTI8; Q8BTI8-2; Q8BTI8-3; Q3TR34	2	4	0.2688	0	1	1	450.486	1798.92	1798.92	0.45	0.0002	HCD (High Energy Collision Dissociation)	MS2	15.178		271.4	51.717	31.7537	10006	ECL04065-1.raw	F1.7	246.8	204.6	236.1	216	296.8	230.3	346.7	221.7	297	254.8	354.5	229.1	331.5	298.3	283.9	313.9	285	243.8		4.13	1	FALSE	0.0002035	0.00107	S4(Phospho): 100; S6(Phospho): 100	Y
FALSE	High	Sequest HT (B2)	Unambiguous	hkSGsmEEDVDTsPGGDYYTsPNSPTSSSR	N-Term(TMTpro); K2(TMTpro); S5(Phospho); M6(Oxidation); S13(Phospho); S21(Phospho)	6	P70255-4; A0A1Y7VK55	P70255-4; P70255-5; A0A1Y7VK55; Q3UHA6; P70255; P70255-2	1	4	0.0219	0	1	1	1010.67	4039.65	4039.65	0.01	1e-05	HCD (High Energy Collision Dissociation)	MS2	0		17.8	86	70.8985	25706	ECL04067-3.raw	F1.15	16.1	17.1	19.2	12.4	18.2	14.3	23.3	19.2	17.7	12.9	25	13.4	19.5	17.5	17.3	15.5	19.6	21.9		3.19	2	FALSE	0.0002035	0.001176	S3(Phospho): 97.89; T12(Phospho): 49.44; S13(Phospho): 49.44; S24(Phospho): 97.84	Y
FALSE	High	Sequest HT (B2)	Unambiguous	aRsRTPPsAPSQSR	N-Term(TMTpro); S3(Phospho); S8(Phospho)	3	Q8BTI8	Q8BTI8; Q8BTI8-2; Q8BTI8-3	2	4	0.3306	0	1	1	491.237	1961.93	1961.93	0.01	1e-05	HCD (High Energy Collision Dissociation)	MS2	28.4564		37.7	19.301	32.0552	9782	ECL04064-2.raw	F1.5	27.5	25.5	39	28.9	32.7	37.8	43.9	25.8	35.5	37.8	52.4	40.1	45.8	46.5	40.9	28.5	45.1	46.2		3.63	1	FALSE	0.0002035	0.001104	S3(Phospho): 100; T5(Phospho): 100	Y
FALSE	High	Sequest HT (B2)	Unambiguous	aSDSDLsPPR	N-Term(TMTpro); S7(Phospho)	2	Q8R149	Q8R149-2; Q8R149	0	2	0.2857	0	1	1	714.838	1428.67	1428.67	0.2	0.00015	HCD (High Energy Collision Dissociation)	MS2	32.9246		110.3	86	59.8129	21931	ECL04065-2.raw	F1.8	92.8	90.6	105.5	107.6	105.1	101.7	127.6	110.6	124.8	109.2	109.9	131.7	107.8	108.6	100.3	116.7	122.8	114.6		2.45	1	FALSE	0.0002035	0.001037	S7(Phospho): 100	Y
FALSE	High	Sequest HT (B2)	Unambiguous	gFEEEHkDSDDDssDDEQEkkPEAPk	N-Term(TMTpro); K7(TMTpro); S13(Phospho); S14(Phospho); K20(TMTpro); K21(TMTpro); K26(TMTpro)	5	Q3UAI4	Q80W39; Q3UAI4; Q3UBH2; Q3UQU5; Q3UJB0	2	4	0.0051	0	1	1	1168.81	4672.23	4672.23	-0.51	-0.00059	HCD (High Energy Collision Dissociation)	MS2	45.5775		48	86	84.4417	31486	ECL04067-3.raw	F1.15	57.8	29.4	40.2	52.2	38.9	48	47.5	46.9	51.2	44	66.3	38.5	38.1	43.8	47.5	47.9	63.2	63.7		1.97	1	FALSE	0.0002035	0.001083	S9(Phospho): 66.67; S13(Phospho): 66.67; S14(Phospho): 66.67	Y
FALSE	High	Sequest HT (B2)	Unambiguous	sRsRsPLAIR	N-Term(TMTpro); S3(Phospho); S5(Phospho)	3	Q8BTI8	Q8BTI8; Q8BTI8-2; Q8BTI8-3	2	3	0.3086	0	1	1	536.277	1606.82	1606.82	0.39	0.00021	HCD (High Energy Collision Dissociation)	MS2	4.07583		159.2	34.816	45.3253	16294	ECL04065-1.raw	F1.7	145.7	113.4	162.6	138.6	167.3	147.5	189.4	122.4	254.2	129.1	177.4	131.6	153.5	143.4	158.2	171.2	206.7	157.4		3.37	1	FALSE	0.0002035	0.001068	S3(Phospho): 98.94; S5(Phospho): 99.99	Y
FALSE	High	Sequest HT (B2)	Unambiguous	amLDQLMGTsRDGDTTR	N-Term(TMTpro); M2(Oxidation); S10(Phospho)	4	Q7TNC4	Q7TNC4-2; Q7TNC4-3; Q3UZ17; Q7TNC4	1	3	0.0269	0	1	1	756.682	2268.03	2268.03	0.07	5e-05	HCD (High Energy Collision Dissociation)	MS2	33.3883		76.4	86	91.1574	35800	ECL04068-3.raw	F1.18	60.1	61.6	71.2	73.8	88.8	71.2	77.7	59.3	62.3	79.8	96.1	96.6	90.5	75.4	68.2	68.2	105.9	70		2.6	1	FALSE	0.0002035	0.001129	T9(Phospho): 50; S10(Phospho): 50	Y
FALSE	High	Sequest HT (B2)	Unambiguous	hRsEsESk	N-Term(TMTpro); S3(Phospho); S5(Phospho); K8(TMTpro)	3	Q8BTI8	Q8BTI8; Q8BTI8-2; Q8BTI8-3	1	3	0.1185	0	1	1	576.606	1727.8	1727.8	0.93	0.00054	HCD (High Energy Collision Dissociation)	MS2	34.2693		135.7	40.59	31.3051	9175	ECL04068-2.raw	F1.17	125.8	92.1	143.1	194.9	136.3	145	86.5	99	211	156.9	184.8	102.2	125.9	114.6	95.2	118.5	155.2	157.8		3.46	1	FALSE	0.0002035	0.001184	S3(Phospho): 100; S5(Phospho): 100	Y
FALSE	High	Sequest HT (B2)	Unambiguous	mDDsTNsLVGGR	N-Term(TMTpro); M1(Oxidation); S4(Phospho); S7(Phospho)	2	Q8C7E7	Q147V6; Q8C7E7	0	2	0.0486	0	1	1	866.353	1731.7	1731.7	-0.18	-0.00016	HCD (High Energy Collision Dissociation)	MS2	0		45.7	86	59.184	21194	ECL04068-3.raw	F1.18	29.2	31.1	43.5	53.2	42.9	43.2	39.9	51.2	61.3	52.1	52.5	30.3	45.8	52.8	58.3	46.9	52.5	37.7		2.47	1	FALSE	0.0002035	0.001171	S4(Phospho): 99.16; S7(Phospho): 99.99	Y
FALSE	High	Sequest HT (B2)	Unambiguous	eGVGEETLsPR	N-Term(TMTpro); S9(Phospho)	7	B2RY19	B2RY19; Q6AW69-4; B2RSU6; Q6AW69-5; Q6AW69; D3Z3H4; Q6AW69-3	0	2	0.1462	0	1	1	779.372	1557.74	1557.75	-7.55	-0.00588	HCD (High Energy Collision Dissociation)	MS2	0		178.9	86	53.2836	19679	ECL04064-1.raw	F1.4	165.8	117.7	115.7	98.7	122.5	108	237.8	96.2	115.7	85.6	120.6	911	98.1	110.1	230.7	153.8	146	189.7		3.83	1	FALSE	0.0002035	0.001206	S9(Phospho): 100	Y
FALSE	High	Sequest HT (B2)	Unambiguous	gSTEsPQWR	N-Term(TMTpro); S5(Phospho)	7	E9Q921	B1AVP1; E9Q921; Q5XM34; A3KMF4; Q3UP77; O35233; O88573	0	2	0.1036	0	1	1	716.333	1431.66	1431.66	-0.28	-0.0002	HCD (High Energy Collision Dissociation)	MS2	0		200	86	45.8823	16348	ECL04064-1.raw	F1.4	149.5	150.8	175	185.6	179.5	150.6	219.4	196	250.4	235.2	208	221.1	227.1	246.1	187.5	204.1	228	191		2.8	1	FALSE	0.0002035	0.001165	S5(Phospho): 100	Y
FALSE	High	Sequest HT (B2)	Unambiguous	sTSYGYSRsR	N-Term(TMTpro); S9(Phospho)	3	Q9D0B0	Q9D0B0; Q3TXM9; F6RTE1	1	3	0.0088	0	1	1	516.577	1547.72	1547.72	-0.14	-7e-05	HCD (High Energy Collision Dissociation)	MS2	0		187.1	86	38.9942	12625	ECL04065-2.raw	F1.8	124.8	150.8	130.4	100.8	176.3	119.1	452.1	153	141.1	113.2	244.2	145	259.2	232.6	256.9	233.3	164.4	175.6		3.41	1	FALSE	0.0002035	0.001272	S9(Phospho): 99.51	Y
FALSE	High	Sequest HT (B2)	Unambiguous	sEtPPHWR	N-Term(TMTpro); T3(Phospho)	5	A2AR02	Q3UZ38; Q05CC5; Q05DE4; B2RWT5; A2AR02	0	3	0.3437	0	1	1	465.223	1393.66	1393.66	-1.99	-0.00093	HCD (High Energy Collision Dissociation)	MS2	0		47.5	86	60.6789	22300	ECL04065-2.raw	F1.8	39	33.9	45.6	45	42.4	38.4	48.1	41.1	64	47.3	49	57.2	45.1	39.8	49.9	52.6	60	58.2		3.23	1	FALSE	0.0002035	0.001048	T3(Phospho): 100	Y
FALSE	High	Sequest HT (B2)	Unambiguous	rsPsLSSk	N-Term(TMTpro); S2(Phospho); S4(Phospho); K8(TMTpro)	7	E9PUK6	E9PUK6; Q52KI8-2; E9QKA4; A2A8V8; F6UK16; Q52KI8; A2A8V9	1	3	0.3026	0	1	1	543.947	1629.83	1629.83	0.73	0.0004	HCD (High Energy Collision Dissociation)	MS2	17.8006		217.4	43.47	46.9004	16815	ECL04064-1.raw	F1.4	157.4	144.3	178.3	202.9	221.4	154.4	219.8	191.6	319.8	260.8	243.4	229.6	205.8	205.8	201.6	228.1	326.8	225.8		3.9	1	FALSE	0.0002035	0.001111	S2(Phospho): 100; S4(Phospho): 100	Y
FALSE	High	Sequest HT (B2)	Unambiguous	sRssSPDSk	N-Term(TMTpro); S3(Phospho); S4(Phospho); K9(TMTpro)	3	Q8BTI8	Q8BTI8; Q8BTI8-2; Q8BTI8-3	1	2	0.112	0	1	1	859.904	1718.8	1718.8	-0.16	-0.00014	HCD (High Energy Collision Dissociation)	MS2	0		52.3	86	39.0082	12630	ECL04065-2.raw	F1.8	66.8	32.9	54	47.6	59.8	55.4	44.2	46.4	77.3	48	63	37.9	49.1	45.8	40.6	58.1	68.7	47.7		2.41	1	FALSE	0.0002035	0.001245	S3(Phospho): 100; S4(Phospho): 99.38	Y
FALSE	High	Sequest HT (B2)	Unambiguous	tLsQSSESGTLPSGPPGHTmEVSc	N-Term(TMTpro); S3(Phospho); M20(Oxidation); C24(Carbamidomethyl)	3	Q9QYG0	Q9CTJ5; Q9QYG0-2; Q9QYG0	0	3	0.1365	0	1	1	949.423	2846.25	2846.25	-0.5	-0.00047	HCD (High Energy Collision Dissociation)	MS2	0		39.8	86	67.0998	26195	ECL04066-1.raw	F1.10	34.3	26.6	44.5	41.9	33.9	31.4	42.5	37.8	38	41.4	43.3	34.2	45.7	47.1	39.4	43.1	48.8	44.2		2.93	1	FALSE	0.0002035	0.001299	S3(Phospho): 98.86	Y
FALSE	High	Sequest HT (B2)	Unambiguous	aSVsDLsPRERsPALk	N-Term(TMTpro); S4(Phospho); S7(Phospho); S12(Phospho); K16(TMTpro)	4	Q569Z6	Q569Z6; Q8BZN7; Q8R353; Q8BV76	2	3	0.3204	0	1	1	854.419	2561.24	2561.24	-0.1	-9e-05	HCD (High Energy Collision Dissociation)	MS2	19.9739		96.5	86	87.7144	34391	ECL04066-2.raw	F1.11	74.1	65	74.1	76	86.1	73.8	120.2	74.2	91	95.5	123.2	114.9	127.3	98.4	120.2	104.8	109.8	110.8		3.09	1	FALSE	0.0002035	0.00115	S2(Phospho): 99.97; S4(Phospho): 50.03; S7(Phospho): 50.03; S12(Phospho): 99.97	Y
FALSE	High	Sequest HT (B2)	Unambiguous	rQPsPQPsPR	N-Term(TMTpro); S4(Phospho); S8(Phospho)	3	Q8BTI8	Q8BTI8; Q8BTI8-2; Q8BTI8-3	1	3	0.3951	0	1	1	538.589	1613.75	1613.75	0.02	1e-05	HCD (High Energy Collision Dissociation)	MS2	55.4648		73.7	56.624	33.7879	10067	ECL04068-2.raw	F1.17	50.9	63.1	63.1	56.5	73.5	61.4	82.4	56.8	84.9	73.9	94.7	76.6	90.7	80.4	73.1	67.2	90.7	88.5		3.24	1	FALSE	0.0002035	0.001145	S4(Phospho): 100; S8(Phospho): 100	Y
FALSE	High	Sequest HT (B2)	Unambiguous	tIsDGTISAAk	N-Term(TMTpro); S3(Phospho); K11(TMTpro)	5	E9PUK3	E9PUK3; Q8K012-2; A0A0G2JFM9; E9PUI5; Q8K012	0	3	0.0528	0	1	1	584.653	1751.94	1751.94	0.53	0.00031	HCD (High Energy Collision Dissociation)	MS2	11.0988		94.5	82.45	89.3777	34876	ECL04066-3.raw	F1.12	78.3	79.9	87.6	81.3	96.5	76.4	108.2	87.7	88.4	97	108.3	95.1	108.9	97.4	114.7	97.4	104.5	95.6		3.03	1	FALSE	0.0002035	0.001205	S3(Phospho): 100	Y
FALSE	High	Sequest HT (B2)	Unambiguous	aRsmsPPPkR	N-Term(TMTpro); S3(Phospho); M4(Oxidation); S5(Phospho); K9(TMTpro)	2	Q3TWW8	Q3TWW8; Q8BKL0	2	4	0.4578	0	1	1	478.495	1910.96	1910.96	0.33	0.00016	HCD (High Energy Collision Dissociation)	MS2	0		131.3	53.617	39.1771	12701	ECL04065-2.raw	F1.8	121.5	89.1	131.3	124.7	127.9	127.1	140.5	116	123.5	135.8	175.4	129.5	147.3	136.3	128	137.3	130.7	143.8		3.67	1	FALSE	0.0002035	0.001309	S3(Phospho): 100; S5(Phospho): 100	Y
FALSE	High	Sequest HT (B2)	Unambiguous	eHSPsEsEkEVVIADPR	N-Term(TMTpro); S5(Phospho); S7(Phospho); K9(TMTpro)	3	B1AY10	B1AY10-3; B1AY10-2; B1AY10	1	4	0.0267	0	1	1	670.075	2677.28	2677.28	0.03	2e-05	HCD (High Energy Collision Dissociation)	MS2	0		43.6	86	84.8694	32972	ECL04068-3.raw	F1.18	38.1	31.6	37.1	29.7	37.4	37.1	58.6	39.3	55.4	40.3	48	39.4	48.5	46.4	47.9	44.5	59.3	47.2		2.62	1	FALSE	0.0002035	0.001086	S3(Phospho): 50.01; S5(Phospho): 50.01; S7(Phospho): 99.99	Y
FALSE	High	Sequest HT (B2)	Unambiguous	eTEsAPGSPR	N-Term(TMTpro); S4(Phospho)	3	Z4YJT3	Q3UU34; Z4YJT3; Q6ZQ58	0	2	0.1395	0	1	1	707.829	1414.65	1414.65	-1.29	-0.00091	HCD (High Energy Collision Dissociation)	MS2	0		135.6	65.382	38.8871	12038	ECL04068-2.raw	F1.17	162.8	120.4	108.1	143.4	117.1	144.8	145.6	190.9	145.7	107.9	122.2	143.3	106.7	149.4	141.3	117	153.8	122.5		2.58	1	FALSE	0.0002035	0.001077	S4(Phospho): 100	Y
FALSE	High	Sequest HT (B2)	Unambiguous	sLsYsPVER	N-Term(TMTpro); S3(Phospho); S5(Phospho)	3	Q8BTI8	Q8BTI8; Q8BTI8-2; Q8BTI8-3	0	2	0.0466	0	1	1	751.336	1501.67	1501.67	-0.28	-0.00021	HCD (High Energy Collision Dissociation)	MS2	0		146.4	86	81.5674	31268	ECL04066-3.raw	F1.12	101.6	96.9	128.5	133.9	121.7	131.5	159	110.8	119.3	146	200.6	142.2	179.7	212.7	140.6	149.3	176.2	187.8		3.22	1	FALSE	0.0002035	0.001126	S3(Phospho): 100; S5(Phospho): 100	Y
FALSE	High	Sequest HT (B2)	Unambiguous	rSPTSSAIPFQsPR	N-Term(TMTpro); S12(Phospho)	8	Q5HZI1	Q5HZI1; Q5HZI1-4; Q5HZI1-3; A0A0R4J0N9; A0A0R4J147; A0A0R4J1L9; Q5HZI1-2; Q8K0Q3	1	3	0.6386	0	1	1	638.998	1914.98	1914.98	2.35	0.0015	HCD (High Energy Collision Dissociation)	MS2	63.2429		22.1	86	82.2732	31580	ECL04066-3.raw	F1.12	15.6	16.4	25.9	24.8	21.1	19.8	29.5	16.6	19.2	27.1	20.8	23.7	21.1	20.2	21.6	23.1	29	22.4		2.85	1	FALSE	0.0002035	0.001133	S12(Phospho): 100	Y
FALSE	High	Sequest HT (B2)	Unambiguous	sEsDLEEAEPVVIPR	N-Term(TMTpro); S3(Phospho)	2	Q64511	F6XX57; Q64511	0	2	0.3681	0	1	1	1027.5	2054	2054	-1.66	-0.0017	HCD (High Energy Collision Dissociation)	MS2	0		12.5	86	99.2573	39765	ECL04066-3.raw	F1.12	10	8.9	8.7	9.8	14.1	10.8	12.6	9.3	15.9	19.1	16.5	16.1	9.1	12.9	12.5	15.4	13.9	9		1.82	1	FALSE	0.0002035	0.001224	S3(Phospho): 100	Y
FALSE	High	Sequest HT (B2)	Unambiguous	aGETRFtDTR	N-Term(TMTpro); T7(Phospho)	15	Q3UMI7	Q3UMI7; Q8C153; P58252; Q3TW58; Q3UDC8; Q3TJZ1; Q3UBL9; Q8BMA8; Q6P9L9; Q3UZ14; Q3TK17; Q3TLB1; Q3TWX1; Q3TX47; O89069	1	3	0.1581	0	1	1	513.249	1537.73	1537.73	-0.08	-4e-05	HCD (High Energy Collision Dissociation)	MS2	35.5773		114.9	86	47.513	16245	ECL04064-2.raw	F1.5	106.1	100.6	99.8	125	110.3	115.7	116.4	121.5	120.7	121.5	121.6	121	116	131.1	102.7	108.9	131.2	99.5		2.53	1	FALSE	0.0002035	0.001121	T7(Phospho): 100	Y
FALSE	High	Sequest HT (B2)	Unambiguous	rLsEPGELRR	N-Term(TMTpro); S3(Phospho)	5	E9PYW4	E9PYW4; Q9CRX7; E9Q0M6; Q80XJ2; Q8BPM3	2	3	0.4985	0	1	1	532.956	1596.85	1596.85	-1.37	-0.00073	HCD (High Energy Collision Dissociation)	MS2	37.4072		62.6	86	59.4902	21334	ECL04068-3.raw	F1.18	65.7	39.2	44.8	58.3	72.2	61.5	88	48.1	40	76.4	82.3	65.9	56.4	57.1	48	60.6	93.7	70.2		3.37	1	FALSE	0.0002035	0.0012	S3(Phospho): 100	Y
FALSE	High	Sequest HT (B2)	Unambiguous	iYRsQsPHYFQSGR	N-Term(TMTpro); S4(Phospho); S6(Phospho)	1	A2A6A1	A2A6A1	1	3	0.3061	0	1	1	730.666	2189.98	2189.99	-0.58	-0.00042	HCD (High Energy Collision Dissociation)	MS2	14.5969		28.2	86	78.3808	29805	ECL04066-3.raw	F1.12	21.2	20.5	25.6	29.2	25.6	29.4	28.1	20.4	34.9	29.6	24.8	33.1	33.6	34.5	28.5	24.4	38.1	26.8		2.45	1	FALSE	0.0002035	0.001225	S4(Phospho): 99.99; S6(Phospho): 100	Y
FALSE	High	Sequest HT (B2)	Unambiguous	vENmSSNQDGNDsDEFm	N-Term(TMTpro); M4(Oxidation); S13(Phospho); M17(Oxidation)	1	Q78PG9	Q78PG9	0	3	0.0291	0	1	1	778.963	2334.87	2334.87	1.78	0.00139	HCD (High Energy Collision Dissociation)	MS2	23.6517		44.5	86	53.8448	19908	ECL04064-1.raw	F1.4	36.4	36.4	43.1	44.5	37.8	31.8	51.2	52.5	50.2	54.9	39.7	57.9	42	50.4	32.9	46.1	49.8	44.5		2.06	1	FALSE	0.0002035	0.001188	S6(Phospho): 49.82; S13(Phospho): 49.82	Y
FALSE	High	Sequest HT (B2)	Unambiguous	rRsPsPYYSR	N-Term(TMTpro); S3(Phospho); S5(Phospho)	6	E9QP00; P62996	E9QP00; F8WJG3; Q6PFR5; A0A0N4SVC2; Q3TNU2; P62996	2	2	0.0071	0	1	1	866.898	1732.79	1732.79	-0.74	-0.00064	HCD (High Energy Collision Dissociation)	MS2	0		139.1	84.911	37.1891	11468	ECL04068-2.raw	F1.17	127.8	119.8	150.3	130.7	134.3	121.2	161.2	143.3	130.4	146.6	192	119.9	167.5	146.8	143.2	124.7	120	126.7		2.8	2	FALSE	0.0002035	0.001116	S3(Phospho): 100; S5(Phospho): 100	Y
FALSE	High	Sequest HT (B2)	Unambiguous	sFTSGPGAR	N-Term(TMTpro); S1(Phospho)	1	P11679	P11679	0	2	0.1609	0	1	1	632.307	1263.61	1263.61	0.38	0.00024	HCD (High Energy Collision Dissociation)	MS2	21.7087		196.1	72.602	55.9932	20268	ECL04065-2.raw	F1.8	211.8	172.3	231.1	159.7	219.8	254.8	282.5	126.5	163.7	166.2	182.5	206.8	105.8	177.8	269.5	191.2	181	231.1		2.61	1	FALSE	0.0002035	0.001129	S1(Phospho): 100	Y
FALSE	High	Sequest HT (B2)	Unambiguous	eRTDAcQsGEDSGcWQR	N-Term(TMTpro); C6(Carbamidomethyl); S8(Phospho); C14(Carbamidomethyl)	1	O88665	O88665	1	3	0.2294	0	1	1	809.334	2425.99	2425.98	2.16	0.00175	HCD (High Energy Collision Dissociation)	MS2	33.0055		35.1	86	45.7924	15514	ECL04064-2.raw	F1.5	26.9	32.8	38.4	32	29.4	31.3	37.1	32	36.7	33.3	41.3	41.1	41.3	37.8	35.7	35	36.5	33.2		2.31	1	FALSE	0.0002035	0.001082	S8(Phospho): 99.99	Y
FALSE	High	Sequest HT (B2)	Unambiguous	fIIGSVsEDNsEDEISNLVk	N-Term(TMTpro); S7(Phospho); S11(Phospho); K20(TMTpro)	6	Q5SWU9	V9GWS0; Q5SWU9-2; Q5SWU9; V9GWR9; V9GWS1; A0A0R4J1S9	0	3	0.1159	0	1	1	988.479	2963.42	2963.42	1.33	0.00131	HCD (High Energy Collision Dissociation)	MS2	0		5.1	86	108.814	42976	ECL04064-1.raw	F1.4	6	4.6	2.8	3.5	5.9	6.6	8.2	6.2	4.2	4.3	7.9	5.2	4.9	5.6		4.5	6	6		2.07	1	FALSE	0.0002035	0.001317	S5(Phospho): 66.16; S7(Phospho): 66.16; S11(Phospho): 66.16	Y
FALSE	High	Sequest HT (B2)	Unambiguous	lDNARQsAER	N-Term(TMTpro); S7(Phospho)	3	P48678	P48678; P48678-2; P48678-3	1	3	0.4923	0	1	1	515.256	1543.75	1543.75	-1.29	-0.00066	HCD (High Energy Collision Dissociation)	MS2	19.1921		125	86	40.2442	12776	ECL04068-3.raw	F1.18	104.3	90.6	117.2	111.5	141.3	117.7	127.9	99.8	129.2	131.5	150.7	114.3	156	140.6	114.3	122.7	157.2	125.8		3.25	1	FALSE	0.0002035	0.001263	S7(Phospho): 100	Y
FALSE	High	Sequest HT (B2)	Unambiguous	sRsQskTR	N-Term(TMTpro); S3(Phospho); S5(Phospho); K6(TMTpro)	1	Q52KE7	Q52KE7	2	3	0.2964	0	1	1	573.293	1717.86	1717.86	0.32	0.00019	HCD (High Energy Collision Dissociation)	MS2	0		266.2	72.149	29.4572	8573	ECL04065-2.raw	F1.8	238.9	269.7	285.8	238.4	272.8	243.3	213.8	314.1	362.7	240.9	306.4	220.1	349.9	330.2	210.8	197.4	276.4	224.1		3.34	1	FALSE	0.0002035	0.001089	S3(Phospho): 100; T7(Phospho): 100	Y
FALSE	High	Sequest HT (B2)	Unambiguous	sYLLGNSsPR	N-Term(TMTpro); S8(Phospho)	2	P48678	Q8BNX5; P48678	0	2	0.0249	0	1	1	739.374	1477.74	1477.74	1.81	0.00134	HCD (High Energy Collision Dissociation)	MS2	11.8533		117.9	85.465	69.3994	26913	ECL04064-1.raw	F1.4	101.5	91.3	96.7	112.3	146.2	96	142.7	114	119.1	144.9	160.4	84.9	147.2	105.7	98.3	111.7	155.3	97		2.81	1	FALSE	0.0002035	0.001191	S8(Phospho): 100	Y
FALSE	High	Sequest HT (B2)	Unambiguous	qGDNIsDDEDEVR	N-Term(TMTpro); S6(Phospho)	2	P70452	P70452; D6RJ29	0	2	0.6174	0	1	1	938.4	1875.79	1875.79	-0.41	-0.00038	HCD (High Energy Collision Dissociation)	MS2	0		25.2	30.369	56.1826	22029	ECL04063-2.raw	F1.2	26.5	23.4	31.1	28.3	31	20.9	26	17.9	18.3	17.1	22.5	14.5	17	17.2	44	33.2	31.5	33.5		2.3	1	FALSE	0.0002035	0.001199	S6(Phospho): 100	Y
FALSE	High	Sequest HT (B2)	Unambiguous	sksRsPSPk	N-Term(TMTpro); K2(TMTpro); S3(Phospho); S5(Phospho); K9(TMTpro)	2	Q3THA6	Q8BL97; Q3THA6	2	3	0.317	0	1	1	682.704	2046.1	2046.1	0.08	5e-05	HCD (High Energy Collision Dissociation)	MS2	0		283.4	80.16	41.0444	14259	ECL04065-1.raw	F1.7	412	217.2	366	303.3	311	334.9	281.7	223.8	344.9	261.3	344.9	248.8	176.8	237	248.3	282.2	273.4	239.1		3.47	1	FALSE	0.0002035	0.001226	S1(Phospho): 50; S3(Phospho): 50; S5(Phospho): 50; S7(Phospho): 50	Y
FALSE	High	Sequest HT (B2)	Unambiguous	kLEkEEEEGISQEssEEEQ	N-Term(TMTpro); K1(TMTpro); K4(TMTpro); S14(Phospho); S15(Phospho)	2	P17095-1	P17095; P17095-1	2	3	0.0374	0	1	1	1103.85	3309.55	3309.55	0.16	0.00017	HCD (High Energy Collision Dissociation)	MS2	0		46	86	84.2001	32759	ECL04066-2.raw	F1.11	41.3	32	43.7	30.3	69.7	33.9	51.1	47.3	32.2	46.8	40.6	59.3	42.9	42.5	58.6	37.9	67.6	51.7		2.14	1	FALSE	0.0002035	0.001232	S11(Phospho): 66.67; S14(Phospho): 66.67; S15(Phospho): 66.67	Y
FALSE	High	Sequest HT (B2)	Unambiguous	nVPVSLEDSSEPTSSTVTDVETASEGsVEsSSEIR	N-Term(TMTpro); S27(Phospho); S30(Phospho)	3	Q8C9B9	Q8C9B9; Q8C9B9-3; Q8C9B9-2	0	4	0.0977	0	1	1	1019.71	4075.8	4075.8	0.83	0.00085	HCD (High Energy Collision Dissociation)	MS2	0		8.5	86	100.073	40176	ECL04066-3.raw	F1.12	5.8	11	7	4.2	8.9	10.3	11.3	10.4	9	6.1	8.9	8.1	7.8	9.9	7.3	10.2	9.1	7.9		3.07	1	FALSE	0.0002035	0.001145	S27(Phospho): 97.43; S30(Phospho): 95.76	Y
FALSE	High	Sequest HT (B2)	Unambiguous	dGWsLDRDR	N-Term(TMTpro); S4(Phospho)	2	Q0VBL3	Q0VBL3-2; Q0VBL3	1	3	0.4565	0	1	1	501.902	1503.69	1503.69	0.36	0.00018	HCD (High Energy Collision Dissociation)	MS2	0		102.9	34.276	58.151	21840	ECL04068-1.raw	F1.16	141.6	86.4	162.1	97.9	93.1	119.9	73.7	83.9	135.4	88.2	99.5	85.5	68.4	118.3	89.3	68.4	122	120.2		3.22	1	FALSE	0.0002035	0.001262	S4(Phospho): 100	Y
FALSE	High	Sequest HT (B2)	Unambiguous	rHsHsHsPmSTR	N-Term(TMTpro); S3(Phospho); S5(Phospho); S7(Phospho); M9(Oxidation)	2	P62996	Q5PR75; P62996	1	3	0.5146	0	1	1	660.594	1979.77	1979.77	0.46	0.00031	HCD (High Energy Collision Dissociation)	MS2	0		19.1	86	23.2547	5964	ECL04064-3.raw	F1.6	15.2	17.4	26.6	24.4	17.7	20.6	13.4	15.9	17.4	19.6	25	19.6	24.7	18.8	18.8	17.4	13.5	18.8		2.74	1	FALSE	0.0002035	0.001069	S3(Phospho): 100; S5(Phospho): 100; S7(Phospho): 99.97	Y
FALSE	High	Sequest HT (B2)	Unambiguous	tPPRQsRsNsPQPk	N-Term(TMTpro); S6(Phospho); S8(Phospho); S10(Phospho); K14(TMTpro)	3	Q8BTI8	Q8BTI8; Q8BTI8-2; Q8BTI8-3	2	4	0.0418	0	1	1	607.792	2428.14	2428.14	0.43	0.00026	HCD (High Energy Collision Dissociation)	MS2	0		55.8	57.257	46.8802	15780	ECL04068-3.raw	F1.18	42.5	41.7	57.7	53.8	58.9	48.2	49.9	51.4	84.4	54.3	69	56.4	63	52.3	50.6	61.7	58.4	51.3		3.59	1	FALSE	0.0002035	0.001216	S6(Phospho): 99.97; S8(Phospho): 100; S10(Phospho): 100	Y
FALSE	High	Sequest HT (B2)	Unambiguous	gLsVDsAQEVkR	N-Term(TMTpro); S3(Phospho); S6(Phospho); K11(TMTpro)	7	A0A1D5RLL4	E9PZA7; Q3UH32; Q80YV3; E9QLK7; E9PWT1; A0A1D5RLL4; F7CGG2	1	3	0.6062	0	1	1	686.349	2057.03	2057.03	0.47	0.00032	HCD (High Energy Collision Dissociation)	MS2	6.47649		54.5	86	83.2212	31976	ECL04066-3.raw	F1.12	60.4	59.3	57.4	39.6	62.3	69	65.8	39.4	56.6	60.5	70.7	60.7	26.9	44.9	46.1	37.6	63.8	61		3.25	1	FALSE	0.0002035	0.001274	S3(Phospho): 100; S6(Phospho): 100	Y
FALSE	High	Sequest HT (B2)	Unambiguous	ssSPVTELTAR	N-Term(TMTpro); S2(Phospho)	3	Q8BTI8	Q8BTI8; Q8BTI8-2; Q8BTI8-3	0	2	0.1106	0	1	1	766.388	1531.77	1531.77	-0.5	-0.00038	HCD (High Energy Collision Dissociation)	MS2	0		58.2	86	64.6624	25056	ECL04066-1.raw	F1.10	49.2	46.6	56.8	56.8	58.5	53.5	54.5	56	70	67.9	62.1	57.7	61.7	55.9	47.5	60.1	76.7	57.8		2.08	1	FALSE	0.0002035	0.001114	S2(Phospho): 99.14	Y
FALSE	High	Sequest HT (B2)	Unambiguous	sPSPAGGGSSPYSR	N-Term(TMTpro); S1(Phospho)	3	Q69ZA1; Q69ZA1-2	Q69ZA1; Q69ZA1-2; A0A1Y7VNQ1	0	2	0.1412	0	1	1	845.891	1690.78	1690.78	-0.4	-0.00034	HCD (High Energy Collision Dissociation)	MS2	35.4944		66.8	81.88	46.1784	15954	ECL04065-2.raw	F1.8	49.9	49	60.2	80.8	61.3	71	50.8	69	85.5	83.1	76	75.5	64.4	73.4	54.6	64.1	81.6	53.8		2.55	2	FALSE	0.0002035	0.00128	S1(Phospho): 99.19	Y
FALSE	High	Sequest HT (B2)	Unambiguous	sYsPDGkESPSDk	N-Term(TMTpro); S3(Phospho); K7(TMTpro); K13(TMTpro)	8	Q6ZQ61	Q6ZQ61; Q4FJT0; Q3TTX0; A0A087WSP7; Q3UFN8; A0A087WQZ1; Q3TZN1; Q8K310	1	3	0.0398	0	1	1	797.075	2389.21	2389.21	0	0	HCD (High Energy Collision Dissociation)	MS2	0		297.4	30.139	51.9862	19135	ECL04064-1.raw	F1.4	245.5	239.7	273.3	289.1	347.5	285.7	280.2	277.2	371.6	324.3	341.6	297.6	317.2	310.3	254.6	237.1	377.1	288		2.51	1	FALSE	0.0002035	0.001251	S3(Phospho): 99.33	Y
FALSE	High	Sequest HT (B2)	Unambiguous	rDYDDmsPRR	N-Term(TMTpro); M6(Oxidation); S7(Phospho)	13	B2M1R6	P61979-3; Q3U9Q3; Q3TUA1; P61979-2; H3BKD0; P61979; H3BLL4; B2M1R6; Q3TG17; Q3U6X2; H3BLP7; Q3TL71; Q3TJ38	2	3	0.4861	0	1	1	570.925	1710.76	1710.76	0.44	0.00025	HCD (High Energy Collision Dissociation)	MS2	11.868		120.9	86	29.1062	8135	ECL04067-2.raw	F1.14	92.7	105.8	116.6	92.2	123.2	104.7	151.8	102.8	97.7	112.2	159.4	128.2	140	141	142.7	133.1	116.4	119.3		3.23	1	FALSE	0.0002035	0.001068	S7(Phospho): 100	Y
FALSE	High	Sequest HT (B2)	Unambiguous	qAsESEDDFIkEk	N-Term(TMTpro); S3(Phospho); K11(TMTpro); K13(TMTpro)	3	Q4G0F8	Q4G0F8; Q4G0F8-3; Q4G0F8-2	1	3	0.0281	0	1	1	840.101	2518.29	2518.29	-0.29	-0.00025	HCD (High Energy Collision Dissociation)	MS2	37.8142		83	46.787	92.3018	36663	ECL04066-2.raw	F1.11	58.6	70.9	87.9	84.1	78	73.8	94.9	63.7	66.8	83.5	95.8	83.5	103.1	93.8	87.2	69.7	100.5	100.5		2.85	1	FALSE	0.0002035	0.001048	S3(Phospho): 99.3	Y
FALSE	High	Sequest HT (B2)	Unambiguous	nERDNYsPR	N-Term(TMTpro); S7(Phospho)	4	E9PZM7	E9PZM7; Q6ZPE9; A0A2I3BQU5; Q9CSS1	1	3	0.0446	0	1	1	512.237	1534.7	1534.7	-1.25	-0.00064	HCD (High Energy Collision Dissociation)	MS2	43.0991		139.4	79.748	33.2329	10060	ECL04064-3.raw	F1.6	111.3	117.9	123.6	116	139.5	125.1	200.5	118.2	128.5	133.8	159.6	96.4	157.1	186.8	119.9	151.4	169.5	157.1		3.14	1	FALSE	0.0002035	0.001291	S7(Phospho): 100	Y
FALSE	High	Sequest HT (B2)	Unambiguous	fHsGNksPEVLR	N-Term(TMTpro); S3(Phospho); K6(TMTpro); S7(Phospho)	2	A2AEM2	A2AEM2; Q99LI2	1	3	0.4444	0	1	1	713.692	2139.06	2139.06	-0.82	-0.00058	HCD (High Energy Collision Dissociation)	MS2	32.0956		96.5	86	83.0939	31922	ECL04066-3.raw	F1.12	57.2	78.8	133.2	87.1	108.8	124.6	89.1	54	87.4	89.1	143.3	52	88.5	62.9	148.2	81.1	111.3	143.1		3.24	1	FALSE	0.0002035	0.00128	S3(Phospho): 100; S7(Phospho): 100	Y
FALSE	High	Sequest HT (B2)	Unambiguous	kAAsPsPQsVRR	N-Term(TMTpro); K1(TMTpro); S4(Phospho); S6(Phospho); S9(Phospho)	4	E9PUK6	E9PUK6; E9QKA4; A2A8V8; A2A8V9	2	3	0.6568	0	1	1	711.349	2132.03	2132.03	0.63	0.00044	HCD (High Energy Collision Dissociation)	MS2	49.4939		71.6	24.207	46.2367	15694	ECL04064-2.raw	F1.5	54.7	41.7	61.4	59.6	67.6	54.7	67.7	64.7	109.6	77.6	86.1	74.8	79.3	86	57.3	64.1	97.4	86.5		3.38	1	FALSE	0.0002035	0.001098	S4(Phospho): 100; S6(Phospho): 100; S9(Phospho): 100	Y
FALSE	High	Sequest HT (B2)	Unambiguous	vSHsPPPk	N-Term(TMTpro); S4(Phospho); K8(TMTpro)	7	E9PUK6	E9PUK6; Q52KI8-2; E9QKA4; A2A8V8; F6UK16; Q52KI8; A2A8V9	0	3	0.0873	0	1	1	512.952	1536.84	1536.84	-1.94	-0.001	HCD (High Energy Collision Dissociation)	MS2	12.5972		89.8	86	43.0356	15008	ECL04064-1.raw	F1.4	81.9	75.5	94.3	88.7	89	91.7	73.3	77.7	133.5	94.8	111.4	73.6	84.8	91.8	87.9	83.2	89.7	95.1		2.75	1	FALSE	0.0002035	0.001219	S4(Phospho): 100	Y
FALSE	High	Sequest HT (B2)	Unambiguous	kEEsEEsDDDmGFGLFD	N-Term(TMTpro); K1(TMTpro); S4(Phospho); S7(Phospho); M11(Oxidation)	1	P99027	P99027	1	3	0.7515	0	1	1	912.037	2734.1	2734.1	-2.2	-0.00201	HCD (High Energy Collision Dissociation)	MS2	43.3308		46.4	19.011	109.871	41174	ECL04067-3.raw	F1.15	46	56.2	61	49.6	40.5	47.8	33.4	51.4	55.5	50.1	41	50.6	36.4	47	45.3	36.1	46.9	41.9		3.3	1	FALSE	0.0002035	0.001278	S4(Phospho): 100; S7(Phospho): 100	Y
FALSE	High	Sequest HT (B2)	Unambiguous	hkSDsPEsDTEREk	N-Term(TMTpro); K2(TMTpro); S5(Phospho); S8(Phospho); K14(TMTpro)	3	A0A1B0GRU8; Q9R1C7	Q9R1C7-2; A0A1B0GRU8; Q9R1C7	2	4	0.0607	0	1	1	680.08	2717.3	2717.3	-0.26	-0.00018	HCD (High Energy Collision Dissociation)	MS2	0		162.1	50.659	40.821	14164	ECL04065-1.raw	F1.7	176.3	92.4	202.9	208.6	135.2	171.8	132.3	125.3	221.8	166.5	247.7	142.8	128.3	143.7	140.3	125	174.4	185.3		3.46	2	FALSE	0.0002035	0.001261	S3(Phospho): 100; S8(Phospho): 99.18	Y
FALSE	High	Sequest HT (B2)	Unambiguous	eEAESQGsPkPLNR	N-Term(TMTpro); S8(Phospho); K10(TMTpro)	1	Q3UWM4	Q3UWM4	0	3	0.2036	0	1	1	744.052	2230.14	2230.14	2.24	0.00167	HCD (High Energy Collision Dissociation)	MS2	53.6869		70.1	86	56.943	20694	ECL04065-2.raw	F1.8	57.1	63.1	66.2	68.9	74.1	63.4	73.2	68.5	95.8	86.1	59.8	80.6	63.9	90.4	53.9	56.5	80.3	61.7		2.75	1	FALSE	0.0002035	0.001164	S8(Phospho): 99.99	Y
FALSE	High	Sequest HT (B2)	Unambiguous	vTVSRAsssRSVR	N-Term(TMTpro); S7(Phospho); S8(Phospho); S9(Phospho)	2	P14733	P14733; Q8C553	2	3	0.0622	0	1	1	645.964	1935.88	1935.88	0.56	0.00036	HCD (High Energy Collision Dissociation)	MS2	0		66.3	34.954	40.7961	14151	ECL04065-1.raw	F1.7	46.2	52.4	68.8	54	49.8	63.3	80	60.8	50.5	67.3	83.1	62.6	64	80.9	70.5	69	83.6	88.5		2.41	1	FALSE	0.0002035	0.001202	S7(Phospho): 66.86; S8(Phospho): 66.86; S9(Phospho): 66.86; S11(Phospho): 99.26	Y
FALSE	High	Sequest HT (B2)	Unambiguous	vAPPPPALtPDSQtVDSScktPEVSFLPEEASEDTGVR	N-Term(TMTpro); T9(Phospho); T14(Phospho); C19(Carbamidomethyl); K20(TMTpro); T21(Phospho)	1	Q5U4C3	Q5U4C3	1	4	0.0647	0	1	1	1215.56	4859.24	4859.23	1.16	0.0014	HCD (High Energy Collision Dissociation)	MS2	15.8482		4.9	86	100.876	42259	ECL04065-1.raw	F1.7	2.1	2.5	3.5	3.9	4.4	8.5	5.8	5.1	4	9.7	4.8	4	5.4	3.9	4.8	3.5	6.8	5		2.32	1	FALSE	0.0002035	0.001207	T9(Phospho): 97.34; S12(Phospho): 40.26; T14(Phospho): 40.26; S17(Phospho): 40.26; S18(Phospho): 40.26; T21(Phospho): 40.26	Y
FALSE	High	Sequest HT (B2)	Unambiguous	sEGsPNQGk	N-Term(TMTpro); S4(Phospho); K9(TMTpro)	9	A2AVJ7	A2AVJ7; Q99PL5-6; Q99PL5-4; Q99PL5-7; Q99PL5; Q99PL5-8; Q99PL5-5; Q99PL5-3; Q99PL5-2	0	2	0.1913	0	1	1	796.404	1591.8	1591.8	2.22	0.00177	HCD (High Energy Collision Dissociation)	MS2	0		215.7	86	35.369	11642	ECL04065-1.raw	F1.7	138	116.7	136.6	122.4	187.6	121.8	260.5	104.9	248.2	201.8	212.8	174.7	333.8	240.2	278.9	227.1	417.1	364.6		2.98	1	FALSE	0.0002035	0.001143	S4(Phospho): 100	Y
FALSE	High	Sequest HT (B2)	Unambiguous	sLsPLGGRDEsPVSHR	N-Term(TMTpro); S1(Phospho); S3(Phospho); S11(Phospho)	3	Q69ZA1; Q69ZA1-2	Q69ZA1; Q69ZA1-2; A0A1Y7VNQ1	1	3	0.4338	0	1	1	746.661	2237.97	2237.97	0.25	0.00018	HCD (High Energy Collision Dissociation)	MS2	48.8613		80.4	86	79.8971	30529	ECL04066-3.raw	F1.12	62.5	53	69.9	63.3	79.5	72.8	92	69.9	88.8	87.3	98.5	64.6	113.3	87.8	74.4	82.9	97.9	89.7		3.25	2	FALSE	0.0002035	0.001042	S1(Phospho): 100; S3(Phospho): 100; S11(Phospho): 99.94	Y
FALSE	High	Sequest HT (B2)	Unambiguous	aRsPAEEk	N-Term(TMTpro); S3(Phospho); K8(TMTpro)	3	Q61136	Q61136; C7G3P2; Q8C5G1	1	3	0.3684	0	1	1	525.951	1575.84	1575.84	0.3	0.00016	HCD (High Energy Collision Dissociation)	MS2	40.35		192.1	70.205	42.9001	13998	ECL04068-3.raw	F1.18	165.6	147.7	175.7	177.2	193	160.2	188.2	182.9	252.9	212.2	227.2	185.8	226	205	179.8	181	222	178.5		3.42	1	FALSE	0.0002035	0.001255	S3(Phospho): 100	Y
FALSE	High	Sequest HT (B2)	Unambiguous	iGyPAPNFk	N-Term(TMTpro); Y3(Phospho); K9(TMTpro)	5	P35700	P35700; B1AXW4; Q3U9J9; B1AXW6; B1AXW5	0	3	0.4919	0	1	1	565.644	1694.92	1694.92	0.8	0.00045	HCD (High Energy Collision Dissociation)	MS2	0		69	86	96.3092	38654	ECL04066-2.raw	F1.11	62.4	50.7	68.2	63.7	71.5	63.1	67.7	62	70.3	85.7	77.5	59.6	77.8	67.3	60.9	67.7	91.4	76.2		2.48	1	FALSE	0.0002035	0.001101	Y3(Phospho): 100	Y
FALSE	High	Sequest HT (B2)	Unambiguous	ekHPNSsPR	N-Term(TMTpro); K2(TMTpro); S7(Phospho)	4	F8VPQ2	F8VPQ2; B2RXT8; B2RY61; Q8BYA2	1	3	0.0147	0	1	1	580.641	1739.91	1739.91	-0.32	-0.00019	HCD (High Energy Collision Dissociation)	MS2	54.4509		163	75.052	28.2332	8435	ECL04065-1.raw	F1.7	108.8	141.1	174	163.7	157.1	165.4	169.3	156.8	148	218	174.7	189.1	164.4	182.8	136.8	136.8	192.5	157.9		3.39	1	FALSE	0.0002035	0.001153	S7(Phospho): 99.48	Y
FALSE	High	Sequest HT (B2)	Unambiguous	sDSPEsDTEREkDk	N-Term(TMTpro); S6(Phospho); K12(TMTpro); K14(TMTpro)	3	A0A1B0GRU8; Q9R1C7	Q9R1C7-2; A0A1B0GRU8; Q9R1C7	2	4	0.1518	0	1	1	654.582	2615.3	2615.3	1	0.00065	HCD (High Energy Collision Dissociation)	MS2	0		155.8	86	57.6016	20468	ECL04068-3.raw	F1.18	130.3	127.2	138.6	152.6	172	177.4	129.9	155.4	189.9	194.7	196.3	114.6	165.7	159.4	144.5	146.6	164.8	148.2		3.03	2	FALSE	0.0002035	0.001252	S6(Phospho): 99.99	Y
FALSE	High	Sequest HT (B2)	Unambiguous	rLSsTGGQTPR	N-Term(TMTpro); S4(Phospho)	3	Q8C1D8	A0A1D5RLV0; Q8C1D8; A0A1D5RMB4	1	3	0.0745	0	1	1	515.268	1543.79	1543.79	-0.46	-0.00024	HCD (High Energy Collision Dissociation)	MS2	36.2742		188.6	86	35.282	11600	ECL04065-1.raw	F1.7	143	181.6	180.7	161.4	192.9	184.3	224.3	178.8	168.1	189.4	212.7	188.1	226.6	208.2	188.1	147.9	219.9	202.2		3.49	1	FALSE	0.0002035	0.001305	S4(Phospho): 99.99	Y
FALSE	High	Sequest HT (B2)	Unambiguous	dAtIPVESDtDDEGAPR	N-Term(TMTpro); T3(Phospho); T10(Phospho)	1	Q99L48	Q99L48	0	3	0.1309	0	1	1	751.315	2251.93	2251.93	-0.82	-0.00062	HCD (High Energy Collision Dissociation)	MS2	60.6689		50.2	86	83.7925	32571	ECL04066-2.raw	F1.11	44.6	41.6	44.3	48.2	46.7	38.1	51.5	45.4	55.8	54.7	53.2	54.3	47.7	66	43.8	49.2	61.6	57.9		2.75	1	FALSE	0.0002035	0.001057	S8(Phospho): 100; T10(Phospho): 100	Y
FALSE	High	Sequest HT (B2)	Unambiguous	aAsPsPQSVRR	N-Term(TMTpro); S3(Phospho); S5(Phospho)	6	E9PUK6	E9PUK6; Q52KI8-2; E9QKA4; A2A8V8; Q52KI8; A2A8V9	1	3	0.3593	0	1	1	540.593	1619.76	1619.76	1.34	0.00072	HCD (High Energy Collision Dissociation)	MS2	47.1583		108.3	82.052	38.959	12581	ECL04064-2.raw	F1.5	85.5	78.4	69.8	84.1	107.5	69.8	157.4	87	123.7	85.1	133.2	110.5	142.3	132.9	109.5	142.1	131.7	101.3		3.34	1	FALSE	0.0002035	0.001175	S3(Phospho): 100; S5(Phospho): 100	Y
FALSE	High	Sequest HT (B2)	Unambiguous	sSTsPcSTSk	N-Term(TMTpro); S4(Phospho); C6(Carbamidomethyl); K10(TMTpro)	7	Q3UV08; Q5RIM6	E9Q2B2; Q8CHB6; Q3UV08; Q5PRE9; Q5RIM6; Q60974; Q60974-2	0	2	0.0677	0	1	1	865.419	1729.83	1729.83	-0.5	-0.00043	HCD (High Energy Collision Dissociation)	MS2	0		94.1	86	45.1092	15208	ECL04064-2.raw	F1.5	84.4	80	102.3	90.7	100.4	88.5	108.6	88.5	130.3	101.5	108	62	97.5	87.6	86.6	90.6	111.1	77		2.51	2	FALSE	0.0002035	0.001153	S4(Phospho): 99.45	Y
FALSE	High	Sequest HT (B2)	Unambiguous	kVmDsDEDDADY	N-Term(TMTpro); K1(TMTpro); M3(Oxidation); S5(Phospho)	2	P56812	D3Z7Q5; P56812	1	3	0.4419	0	1	1	702.974	2106.91	2106.91	0.31	0.00022	HCD (High Energy Collision Dissociation)	MS2	51.0906		87.7	72.008	68.7899	24740	ECL04067-3.raw	F1.15	73.6	76.3	93.4	73.2	78.6	76.6	102.1	72.7	93.4	95.2	84.2	82.8	87.5	98.7	103.1	96.5	106.9	86		3.01	1	FALSE	0.0002035	0.001063	S5(Phospho): 100	Y
FALSE	High	Sequest HT (B2)	Unambiguous	skEFVSSDESssGENk	N-Term(TMTpro); K2(TMTpro); S11(Phospho); S12(Phospho); K16(TMTpro)	2	Q08943	Q08943-2; Q08943	1	4	0.1144	0	1	1	698.084	2789.31	2789.31	1.27	0.00088	HCD (High Energy Collision Dissociation)	MS2	13.6364		102.3	86	83.9796	32195	ECL04068-2.raw	F1.17	92.8	69.2	108.4	101.2	113.1	107	103.6	81.5	121.5	113.8	124.5	86.6	109.9	99	88.5	96.6	131.3	95		3.06	1	FALSE	0.0002035	0.001297	S10(Phospho): 66.65; S11(Phospho): 66.66; S12(Phospho): 66.66	Y
FALSE	High	Sequest HT (B2)	Unambiguous	rLsRTDLTDYLNR	N-Term(TMTpro); S3(Phospho)	3	Q9CZ13	Q3THM1; Q8K2S8; Q9CZ13	2	3	0.0868	0	1	1	669.683	2007.04	2007.03	0.56	0.00038	HCD (High Energy Collision Dissociation)	MS2	0		41.9	86	93.1752	36768	ECL04066-3.raw	F1.12	37.1	41.7	40.4	34.5	30.5	42.7	39.4	39.5	30.8	41.7	46.7	48	43.9	42.7	48.5	51	56.6	39.4		2.88	1	FALSE	0.0002035	0.001166	S3(Phospho): 99.33	Y
FALSE	High	Sequest HT (B2)	Unambiguous	tAEASSSEsEEEPPAALGk	N-Term(TMTpro); S9(Phospho); K19(TMTpro)	2	F6WIU1	F6WIU1; Q8VDQ9	0	2	0.1341	0	1	1	1289.62	2578.24	2578.24	-0.58	-0.00075	HCD (High Energy Collision Dissociation)	MS2	46.108		12	86	87.1875	33673	ECL04068-2.raw	F1.17	12.3	8.6	10	10.4	12.6	13.7	12.6	12.1	14.7	12.4	15.7	8.6	12.2	12.1	12.3	8.9	12.8	15.2		1.79	1	FALSE	0.0002035	0.001175	S9(Phospho): 97.94	Y
FALSE	High	Sequest HT (B2)	Unambiguous	tsPDTLRR	N-Term(TMTpro); S2(Phospho)	3	Q06477; Q62093	Q06477; Q8C671; Q62093	1	3	0.0474	0	1	1	443.9	1329.68	1329.68	-0.07	-3e-05	HCD (High Energy Collision Dissociation)	MS2	0		157.1	71.443	42.9939	14040	ECL04068-3.raw	F1.18	144.4	163.9	170.9	137.2	180.1	159.3	149.7	167.9	154.8	169.4	180	106.9	186.6	183	128.2	133.3	171.6	143.3		2.74	2	FALSE	0.0002035	0.001096	S2(Phospho): 99.28	Y
FALSE	High	Sequest HT (B2)	Unambiguous	kPPAPPSPVQSQSPStNWsPAVPAk	N-Term(TMTpro); K1(TMTpro); T16(Phospho); S19(Phospho); K25(TMTpro)	7	E9PUK6	E9PUK6; Q52KI8-2; E9QKA4; A2A8V8; F6UK16; Q52KI8; A2A8V9	0	3	0.0491	0	1	1	1209.97	3627.88	3627.88	1.19	0.00144	HCD (High Energy Collision Dissociation)	MS2	0		24.8	86	96.3173	38657	ECL04066-2.raw	F1.11	19.9	15.9	23.3	23.1	26.4	15.5	20.9	22.6	32.8	29.8	29.5	27.7	24.7	25.4	27.1	21.2	37.5	24.3		2.24	1	FALSE	0.0002035	0.001199	S7(Phospho): 20.72; S11(Phospho): 20.72; S13(Phospho): 20.72; S15(Phospho): 20.72; T16(Phospho): 20.72; S19(Phospho): 96.41	Y
FALSE	High	Sequest HT (B2)	Unambiguous	sFsSPEDYQR	N-Term(TMTpro); S3(Phospho)	3	Q3U5M9	A0A1L1SRC3; Q3U5M9; Q9CQT2	0	2	0.131	0	1	1	800.354	1599.7	1599.7	-0.67	-0.00054	HCD (High Energy Collision Dissociation)	MS2	0		69.3	86	57.3035	21438	ECL04068-1.raw	F1.16	54	58	63.9	57.9	68.4	57.9	91.2	69.5	76.1	78.1	82	72.5	74.9	78.3	65.5	62.2	68.4	70		2.52	1	FALSE	0.0002035	0.001076	S3(Phospho): 99.51	Y
FALSE	High	Sequest HT (B2)	Unambiguous	rsPsPDFYkR	N-Term(TMTpro); S2(Phospho); S4(Phospho); K9(TMTpro)	2	B1B0E8	Q62377; B1B0E8	2	3	0.2418	0	1	1	674.335	2020.99	2020.99	0.14	9e-05	HCD (High Energy Collision Dissociation)	MS2	24.813		92.4	86	57.3052	21439	ECL04068-1.raw	F1.16	76.3	68.8	91.8	95.1	91.5	84.1	115.5	93.2	103.8	93.8	106	93	101.9	102.3	86.6	88.4	95.3	78.1		3.06	1	FALSE	0.0002035	0.001109	S2(Phospho): 100; S4(Phospho): 100	Y
FALSE	High	Sequest HT (B2)	Unambiguous	rLsGDsEEmSQSPTGLGQPk	N-Term(TMTpro); S3(Phospho); S6(Phospho); M9(Oxidation); K20(TMTpro)	8	Q91YE5	Q91YE5-2; Q91YE5; Q3USB1; A0A1W2P6X9; E9Q374; Q3UXC9; Q91YE5-3; F8VPM0	1	3	0.4889	0	1	1	963.45	2888.34	2888.34	-1.01	-0.00097	HCD (High Energy Collision Dissociation)	MS2	36.237		31.9	86	64.0827	24771	ECL04066-1.raw	F1.10	26.4	20	30	30.6	24.9	24.2	33.8	36.7	41.3	32.6	35.5	33.1	35.9	33.7	30.8	29.2	37.6	38		3.15	1	FALSE	0.0002035	0.001079	S3(Phospho): 100; S6(Phospho): 100	Y
FALSE	High	Sequest HT (B2)	Unambiguous	vsDSESEDPQk	N-Term(TMTpro); S2(Phospho); K11(TMTpro)	3	Q8C1D8	A0A1D5RLV0; Q8C1D8; Q8C1D8-2	0	3	0.0845	0	1	1	636.974	1908.91	1908.91	-0.64	-0.00041	HCD (High Energy Collision Dissociation)	MS2	71.5973		119.4	75.365	48.0236	17518	ECL04065-1.raw	F1.7	117.8	92.5	122.4	117.1	110.4	115.8	125.7	112	148	131	140	112.3	116.9	124.9	109	99.1	148.6	107.7		3.43	1	FALSE	0.0002035	0.001288	S2(Phospho): 100	Y
FALSE	High	Sequest HT (B2)	Unambiguous	sTAsPAsTk	N-Term(TMTpro); S4(Phospho); S7(Phospho); K9(TMTpro)	11	A2A484	A2A484; A2A483; E9Q8D1; A2A485; Q3UH28; Q3U1M7; Q8CHB3; Q80XT8; Q3V1I9; A2A482; Q80Y82	0	3	0.2188	0	1	1	539.93	1617.78	1617.78	-1	-0.00054	HCD (High Energy Collision Dissociation)	MS2	28.045		183.6	86	40.6702	14094	ECL04065-1.raw	F1.7	168	152.4	185.6	181	186.8	177.8	200.5	166.8	238	196.8	180.2	163.3	187.3	207.2	171	163.3	188.5	193.3		3.52	1	FALSE	0.0002035	0.001251	S4(Phospho): 100; S7(Phospho): 100	Y
FALSE	High	Sequest HT (B2)	Unambiguous	sRsPsPAPEk	N-Term(TMTpro); S3(Phospho); S5(Phospho); K10(TMTpro)	7	E9PUK6	E9PUK6; Q52KI8-2; E9QKA4; A2A983; A2A8V8; Q52KI8; A2A8V9	1	3	0.3395	0	1	1	608.636	1823.89	1823.89	-0.5	-0.0003	HCD (High Energy Collision Dissociation)	MS2	44.0991		85.4	52.85	46.9991	16230	ECL04065-2.raw	F1.8	78.9	52.2	84.2	98.6	78.5	83.4	89.8	77.5	112.6	83.3	116.8	71.2	80.8	76.5	70.2	92	105.8	86.8		3.24	1	FALSE	0.0002035	0.001268	S3(Phospho): 100; S5(Phospho): 100	Y
FALSE	High	Sequest HT (B2)	Unambiguous	gmSHsPSVALR	N-Term(TMTpro); M2(Oxidation); S5(Phospho)	1	P48437	P48437	0	3	0.1893	0	1	1	514.586	1541.74	1541.75	-1.74	-0.00089	HCD (High Energy Collision Dissociation)	MS2	59.7969		100.5	86	56.9685	20704	ECL04065-2.raw	F1.8	76.9	74.2	97.7	107	102.6	92	110.5	95.1	98.7	114.4	115.9	97.6	100	102.8	99.9	100.1	124.9	100.4		3.17	1	FALSE	0.0002035	0.001135	S5(Phospho): 100	Y
FALSE	High	Sequest HT (B2)	Unambiguous	sVVFTSAR	N-Term(TMTpro); S1(Phospho)	1	Q9WVT6	Q9WVT6	0	2	0.4681	0	1	1	625.828	1250.65	1250.65	1.09	0.00068	HCD (High Energy Collision Dissociation)	MS2	0		61.2	86	83.0375	31901	ECL04066-3.raw	F1.12	62.6	70.3	55.1	72.2	75.9	60.2	76.8	38.2	42.1	47.5	44.6	50.2	38.3	53.7	90	58.9	65.5	101.6		2.82	1	FALSE	0.0002035	0.001222	S1(Phospho): 100	Y
FALSE	High	Sequest HT (B2)	Unambiguous	lDNARQsAER	N-Term(TMTpro); S7(Phospho)	3	P48678	P48678; P48678-2; P48678-3	1	3	0.486	0	1	1	515.256	1543.75	1543.75	-1.33	-0.00068	HCD (High Energy Collision Dissociation)	MS2	25.2029		164.6	79.876	34.4081	11166	ECL04065-1.raw	F1.7	150.8	128.9	161.2	148.5	173.3	136.5	209.2	166	172.7	168.7	188.1	140.4	190	167.1	164.7	147.1	188	165.6		3.21	1	FALSE	0.0002035	0.00113	S7(Phospho): 100	Y
FALSE	High	Sequest HT (B2)	Unambiguous	dGWsLDRDRGDR	N-Term(TMTpro); S4(Phospho)	2	Q0VBL3	Q0VBL3-2; Q0VBL3	2	4	0.409	0	1	1	458.715	1831.84	1831.84	-0.9	-0.00041	HCD (High Energy Collision Dissociation)	MS2	0		63.3	86	50.2274	18157	ECL04068-1.raw	F1.16	63.3	50.5	74.4	47.2	66.6	63.9	66.6	48.7	60.4	48.1	70.1	61	60.4	80.2	66.4	60	83.2	69.2		3.35	1	FALSE	0.0002035	0.001233	S4(Phospho): 100	Y
FALSE	High	Sequest HT (B2)	Unambiguous	sVPEkkEEDssEDEk	N-Term(TMTpro); K5(TMTpro); K6(TMTpro); S10(Phospho); S11(Phospho); K15(TMTpro)	3	Q61687	Q8BSH0; Q61687; F6RDB7	2	4	0.3673	0	1	1	778.892	3112.55	3112.55	-0.34	-0.00026	HCD (High Energy Collision Dissociation)	MS2	15.0748		177.7	74.352	58.7475	22117	ECL04068-1.raw	F1.16	172.7	142.4	189.2	162.3	195.5	163.9	127.3	154.4	301	199.3	181.7	125.6	197.5	196.1	143.6	125.6	230.6	192.6		3.24	1	FALSE	0.0002035	0.001172	S10(Phospho): 100; S11(Phospho): 100	Y
FALSE	High	Sequest HT (B2)	Unambiguous	sPGFVPPsPEFAPR	N-Term(TMTpro); S1(Phospho); S8(Phospho)	2	Q8R0T2	A0A0U1RNU4; Q8R0T2	0	3	0.5673	0	1	1	650.304	1948.9	1948.89	1.87	0.00122	HCD (High Energy Collision Dissociation)	MS2	0		22.6	86	100.207	40586	ECL04066-2.raw	F1.11	17.2	16.6	25.9	20.6	22.4	20.5	23.1	19.6	23.4	22.8	22.2	26.7	28.9	27.4	19.3	18.9	30	22		3.12	1	FALSE	0.0002035	0.001158	S1(Phospho): 100; S8(Phospho): 100	Y
FALSE	High	Sequest HT (B2)	Unambiguous	hRsPSGHR	N-Term(TMTpro); S3(Phospho)	2	Q99PP2	Q99PP2-2; Q99PP2	1	3	0.2365	0	1	1	439.888	1317.65	1317.65	-0.29	-0.00013	HCD (High Energy Collision Dissociation)	MS2	35.8655		71.9	86	15.0649	2891	ECL04068-3.raw	F1.18	53.7	57.6	69.8	86.1	66	73.6	78	69.4	61.3	75	100.7	75.4	90	79.2	70.7	68.9	69.3	51.3		2.96	1	FALSE	0.0002035	0.001248	S3(Phospho): 100	Y
FALSE	High	Sequest HT (B2)	Unambiguous	fRRsEtPPHWR	N-Term(TMTpro); S4(Phospho); T6(Phospho)	5	A2AR02	Q3UZ38; Q05CC5; Q05DE4; B2RWT5; A2AR02	2	4	0.5583	0	1	1	483.979	1932.9	1932.9	-0.12	-6e-05	HCD (High Energy Collision Dissociation)	MS2	0		37.8	86	72.8434	26510	ECL04067-3.raw	F1.15	35.5	33.2	37.1	34.3	32.6	32.6	46.4	34.7	37.4	39.6	32.5	26	43.4	40.5	52	45.2	37.2	42		2.83	1	FALSE	0.0002035	0.001138	S4(Phospho): 100; T6(Phospho): 100	Y
FALSE	High	Sequest HT (B2)	Unambiguous	sGSVLTsP	N-Term(TMTpro); S7(Phospho)	1	Q80XP8	Q80XP8	0	2	0.1878	0	1	1	566.285	1131.56	1131.56	0.1	6e-05	HCD (High Energy Collision Dissociation)	MS2	26.3131		27.3	86	77.8549	29554	ECL04066-3.raw	F1.12	21.4	24.3	24.3	27.1	21.8	27	30.8	28.7	26.5	27.9	36.2	23.4	26.8	31.1	24.8	24.2	36.1	29.2		2.45	1	FALSE	0.0002035	0.001233	S7(Phospho): 100	Y
FALSE	High	Sequest HT (B2)	Unambiguous	sySSSSSsPERDR	N-Term(TMTpro); Y2(Phospho); S8(Phospho)	5	D3Z4U0; Q9R020	E9PUD0; D3Z4U0; Q9R020-2; Q9R020; A0A0H2UH20	1	3	0.2203	0	1	1	636.928	1908.77	1908.77	-0.41	-0.00026	HCD (High Energy Collision Dissociation)	MS2	52.559		71.5	74.522	36.5949	11211	ECL04068-2.raw	F1.17	58.7	64.1	58.7	65.4	68.9	64.3	77.4	64.4	79.1	70	84.6	86.6	75	75.6	75.1	70.5	81.7	68.4		2.95	2	FALSE	0.0002035	0.001106	S1(Phospho): 20.01; S3(Phospho): 20.01; S4(Phospho): 20.01; S6(Phospho): 20; S7(Phospho): 20.81; S8(Phospho): 98.87	Y
FALSE	High	Sequest HT (B2)	Unambiguous	gLHSsDsEEEEPkR	N-Term(TMTpro); S5(Phospho); S7(Phospho); K13(TMTpro)	3	Q8C1D8	A0A1D5RLV0; Q8C1D8; Q8C1D8-2	1	3	0.1373	0	1	1	790.029	2368.07	2368.07	0.92	0.00073	HCD (High Energy Collision Dissociation)	MS2	0		155.7	86	42.0092	14723	ECL04065-1.raw	F1.7	159.1	122.1	160.2	162	161.8	166.2	152.8	129.1	185.4	160	165.2	149.2	175.9	167.6	129.7	143	162.6	153.7		2.55	1	FALSE	0.0002035	0.001092	S4(Phospho): 50.01; S5(Phospho): 50.01; S7(Phospho): 99.99	Y
FALSE	High	Sequest HT (B2)	Unambiguous	sPsPDFYk	N-Term(TMTpro); S1(Phospho); S3(Phospho); K8(TMTpro)	2	B1B0E8	Q62377; B1B0E8	0	3	0.7131	0	1	1	570.268	1708.79	1708.79	0.48	0.00028	HCD (High Energy Collision Dissociation)	MS2	7.59799		46.3	86	90.9585	35981	ECL04066-2.raw	F1.11	49.1	43.6	40.7	43.3	47	50.1	39.9	51.6	63.1	51.1	51.2	44.5	46.8	52.7	35.2	34.9	54.9	34.4		3.59	1	FALSE	0.0002035	0.001244	S1(Phospho): 100; S3(Phospho): 100	Y
FALSE	High	Sequest HT (B2)	Unambiguous	msPGVAGSPR	N-Term(TMTpro); S2(Phospho)	5	A6P3E3	A6P3E3; Q8BN74; E9PV80; Q61026; Q7TPU7	0	2	0.298	0	1	1	671.829	1342.65	1342.65	0.26	0.00018	HCD (High Energy Collision Dissociation)	MS2	19.3679		151.9	86	62.3507	22336	ECL04068-2.raw	F1.17	116	142	128.1	213.4	144.1	106.7	170.6	188.5	213	228.2	125	155.7	162.4	144.4	107	123.5	169.4	99.3		2.45	1	FALSE	0.0002035	0.001273	S2(Phospho): 100	Y
FALSE	High	Sequest HT (B2)	Unambiguous	fSATScGSsEk	N-Term(TMTpro); C6(Carbamidomethyl); S9(Phospho); K11(TMTpro)	3	P55200	P55200-2; P55200; D3Z5H5	0	3	0.0067	0	1	1	616.962	1848.87	1848.87	0.51	0.00031	HCD (High Energy Collision Dissociation)	MS2	57.7575		80.5	86	75.2772	28721	ECL04066-2.raw	F1.11	77.4	71.8	80.8	77.3	93.4	74.4	102.8	76.6	81.3	78.7	78.3	62.8	94.7	85.6	73.6	73.2	93	74		3	1	FALSE	0.0002035	0.001149	S8(Phospho): 99.33	Y
FALSE	High	Sequest HT (B2)	Unambiguous	eLSHsPPR	N-Term(TMTpro); S5(Phospho)	3	Q8BTI8	Q8BTI8; Q8BTI8-2; Q8BTI8-3	0	3	0.1968	0	1	1	436.221	1306.65	1306.65	0.75	0.00033	HCD (High Energy Collision Dissociation)	MS2	57.3467		41.4	86	44.6738	15252	ECL04065-2.raw	F1.8	35.2	36.3	44	46.5	47	43.9	32.2	44.1	69.6	39.3	52.9	39.1	37.2	35	33.3	29.5	43.6	37.8		3.15	1	FALSE	0.0002035	0.001055	S5(Phospho): 100	Y
FALSE	High	Sequest HT (B2)	Unambiguous	sLDsDEsEDEDDDYQQk	N-Term(TMTpro); S4(Phospho); S7(Phospho); K17(TMTpro)	1	Q3UHX2	Q3UHX2	0	3	0.4032	0	1	1	929.377	2786.12	2786.11	2.33	0.00217	HCD (High Energy Collision Dissociation)	MS2	20.3616		32.7	86	71.3995	28202	ECL04066-1.raw	F1.10	31.7	29.5	29.5	29.9	26.9	26	32.2	32.1	38.5	39.8	36.8	36.3	30.8	35.7	33.8	28.5	39.3	31.9		3.15	1	FALSE	0.0002035	0.001066	S4(Phospho): 100; S7(Phospho): 100	Y
FALSE	High	Sequest HT (B2)	Unambiguous	rHsHsHsPmSTR	N-Term(TMTpro); S3(Phospho); S5(Phospho); S7(Phospho); M9(Oxidation)	2	P62996	Q5PR75; P62996	1	4	0.4127	0	1	1	495.697	1979.77	1979.77	-0.72	-0.00035	HCD (High Energy Collision Dissociation)	MS2	29.2058		26.3	86	21.2109	5151	ECL04064-3.raw	F1.6	17.5	22.7	37.6	24	28.7	25.6	22.6	18.9	18.5	23.8	51.4	22.3	31.6	22.7	31.8	27.4	22.3	24.8		3.32	1	FALSE	0.0002035	0.001089	S3(Phospho): 100; S5(Phospho): 100; S7(Phospho): 100	Y
FALSE	High	Sequest HT (B2)	Unambiguous	rTsEEDTPkk	N-Term(TMTpro); S3(Phospho); K9(TMTpro); K10(TMTpro)	3	Q9D8Y8	Q9D8Y8; Q9D8Y8-3; Q9D8Y8-2	2	4	0.1062	0	1	1	546.553	2183.19	2183.19	-0.32	-0.00018	HCD (High Energy Collision Dissociation)	MS2	0		363.5	54.346	42.2147	14825	ECL04065-1.raw	F1.7	337.3	374.5	413.8	331.9	444.2	338.6	365.7	363.3	329.8	410.5	354.4	354.7	428.5	370	333.6	285.7	382.3	329.8		4.05	1	FALSE	0.0002035	0.001236	T2(Phospho): 50; S3(Phospho): 50	Y
FALSE	High	Sequest HT (B2)	Unambiguous	rLsASDIVSEkk	N-Term(TMTpro); S3(Phospho); K11(TMTpro); K12(TMTpro)	1	B2RT41	B2RT41	2	3	0.041	0	1	1	775.783	2325.34	2325.34	-0.34	-0.00027	HCD (High Energy Collision Dissociation)	MS2	55.7698		63.3	86	91.7928	36067	ECL04066-3.raw	F1.12	49.8	51.9	52.9	48.6	64.8	48.9	84.3	52.8	60.8	56	86.6	70.2	67.9	65.7	66.1	64.8	70	78.2		2.44	1	FALSE	0.0002035	0.00116	S3(Phospho): 99.43	Y
FALSE	High	Sequest HT (B2)	Unambiguous	sGsRGRDSPYQSR	N-Term(TMTpro); S1(Phospho); S3(Phospho)	3	Q9D0B0	Q9D0B0; Q3TXM9; F6RTE1	2	3	0.2881	0	1	1	639.617	1916.84	1916.83	1.24	0.00079	HCD (High Energy Collision Dissociation)	MS2	0		102.4	86	31.0479	9063	ECL04068-2.raw	F1.17	101.5	90.8	96.9	94.3	120.1	85.9	124.8	100.4	92.2	102.7	121.4	91.6	115.2	114.5	100.6	90.4	106.2	94.9		2.95	1	FALSE	0.0002035	0.001041	S1(Phospho): 100; S3(Phospho): 100	Y
FALSE	High	Sequest HT (B2)	Unambiguous	rRssTGLk	N-Term(TMTpro); S3(Phospho); S4(Phospho); K8(TMTpro)	3	E9Q284	E9Q284; Q5SU73; Q3UJN9	2	4	0.227	0	1	1	418.975	1672.88	1672.88	-1.1	-0.00046	HCD (High Energy Collision Dissociation)	MS2	0		64.3	86	48.4223	16664	ECL04064-2.raw	F1.5	64.8	53	86	55.4	71.5	75	72.3	35.4	64.6	72.6	80.2	75	30.9	44.2	62.1	54	74	87.7		3.48	1	FALSE	0.0002035	0.001074	S3(Phospho): 100; S4(Phospho): 100	Y
FALSE	High	Sequest HT (B2)	Unambiguous	kEESEEsDDDmGFGLFD	N-Term(TMTpro); K1(TMTpro); S7(Phospho); M11(Oxidation)	1	P99027	P99027	1	3	0.2679	0	1	1	885.387	2654.15	2654.13	4.66	0.00413	HCD (High Energy Collision Dissociation)	MS2	69.6428		35.6	86	101.603	39871	ECL04064-1.raw	F1.4	35.8	32.8	30.2	38.7	37.2	45.4	39.9	38.6	27.5	35.7	31.2	40.6	23.2	36.3	38.5	34.2	38.3	36.7		2.65	1	FALSE	0.0002035	0.001135	S7(Phospho): 100	Y
FALSE	High	Sequest HT (B2)	Unambiguous	sSRRSssELsPEVVEk	N-Term(TMTpro); S6(Phospho); S7(Phospho); S10(Phospho); K16(TMTpro)	3	Q8BTI8	Q8BTI8; Q8BTI8-2; Q8BTI8-3	2	3	0.1765	0	1	1	875.746	2625.22	2625.22	0.62	0.00054	HCD (High Energy Collision Dissociation)	MS2	49.638		52.9	86	81.8636	30310	ECL04067-3.raw	F1.15	45.5	42.7	55.3	45.3	48.7	43.2	68	44.3	56.7	51.6	66	51.5	53.4	58.3	52.9	56.6	60.2	52.9		2.72	1	FALSE	0.0002035	0.00109	S2(Phospho): 49.83; S5(Phospho): 49.49; S6(Phospho): 49.83; S7(Phospho): 49.83; S10(Phospho): 100	Y
FALSE	High	Sequest HT (B2)	Unambiguous	sGkNSQEDsEDsEEkDVk	N-Term(TMTpro); K3(TMTpro); S9(Phospho); S12(Phospho); K15(TMTpro); K18(TMTpro)	2	Q80XU3	A0A087WRY3; Q80XU3	2	4	0.3506	0	1	1	847.664	3387.63	3387.63	-0.37	-0.00032	HCD (High Energy Collision Dissociation)	MS2	0		114.1	86	69.7392	25157	ECL04067-3.raw	F1.15	33.2	34.7	35.2	33.1	52.7	25.3	581.9	43.2	59.5	122.2	97.3	50.3	266.6	158.5	188.7	127.7	66.5	80.2		2.71	1	FALSE	0.0002035	0.001073	S9(Phospho): 100; S12(Phospho): 100	Y
FALSE	High	Sequest HT (B2)	Unambiguous	eNskETFSGk	N-Term(TMTpro); S3(Phospho); K4(TMTpro); K10(TMTpro)	2	A2A791	A2A791; A2A791-2	1	3	0.2418	0	1	1	707.047	2119.13	2119.13	0.14	0.0001	HCD (High Energy Collision Dissociation)	MS2	27.9103		111.3	86	74.9885	28576	ECL04066-2.raw	F1.11	101.3	97.1	102.8	117.7	129.7	96.9	111.2	138.7	134	135.7	96.6	87.4	113	140.6	90.1	100.2	127.6	84.7		2.73	1	FALSE	0.0002035	0.001039	S3(Phospho): 100	Y
FALSE	High	Sequest HT (B2)	Unambiguous	tAPSsPLTsPSDTR	N-Term(TMTpro); S5(Phospho); S9(Phospho)	2	B1ATR2	B1ATR2; Q6ZPJ0	0	2	0.13	0	1	1	940.921	1880.84	1880.84	-0.49	-0.00046	HCD (High Energy Collision Dissociation)	MS2	0		42.8	86	61.8682	22826	ECL04065-2.raw	F1.8	54.9	32.1	31.2	31.9	37.9	42.1	56.8	28.5	37.5	38.3	50.4	32.1	38.3	38.6	52	47.3	61.6	59.9		2.77	1	FALSE	0.0002035	0.001058	S5(Phospho): 98.99; S11(Phospho): 99.97	Y
FALSE	High	Sequest HT (B2)	Unambiguous	lASEsANDDNEDS	N-Term(TMTpro); S5(Phospho)	4	Q3UMU9-2; Q3UMU9	Q3UMU9-4; Q3UMU9-3; Q3UMU9-2; Q3UMU9	0	2	0.1053	0	1	1	875.853	1750.7	1750.7	0.88	0.00077	HCD (High Energy Collision Dissociation)	MS2	0		58.1	86	47.7306	17188	ECL04064-1.raw	F1.4	40.6	42.3	42.3	45.7	64	43	79.1	41.5	51.4	60.6	73.1	58.9	70.9	69.6	54.5	69.5	72.1	68.7		2.85	2	FALSE	0.0002035	0.001169	S5(Phospho): 99.56	Y
FALSE	High	Sequest HT (B2)	Unambiguous	kSssDkESNLQVTQk	N-Term(TMTpro); K1(TMTpro); S3(Phospho); S4(Phospho); K6(TMTpro); K15(TMTpro)	4	E9Q2N1	Q921C3; Q921C3-2; Q3UUZ7; E9Q2N1	2	4	0.0473	0	1	1	764.661	3055.62	3055.62	0.57	0.00043	HCD (High Energy Collision Dissociation)	MS2	21.8445		80.6	86	84.8582	33065	ECL04066-2.raw	F1.11	65.3	68.5	70.1	79.3	82.3	66.1	91.2	78.2	92.6	88.7	90.5	80	83.5	99	72.3	72.8	94.2	77.6		3.17	1	FALSE	0.0002035	0.001223	S2(Phospho): 50.44; S3(Phospho): 50.44; S4(Phospho): 99.09	Y
FALSE	High	Sequest HT (B2)	Unambiguous	sPSGsAFGsQENLR	N-Term(TMTpro); S5(Phospho); S9(Phospho)	7	A2A9M4	A2A9M4; A2A9M5; Q8R1A4-2; Q3U806; A0A0U1RNK7; E9PX48; Q8R1A4	0	3	0.1714	0	1	1	634.277	1900.82	1900.82	0.35	0.00022	HCD (High Energy Collision Dissociation)	MS2	52.7591		29.3	86	77.9457	29597	ECL04066-3.raw	F1.12	21.4	24.3	30.9	29.6	26.6	21.2	29.8	31.5	31.2	35.9	29.8	37	24.2	28.3	26.8	29.7	42.1	27.7		2.45	1	FALSE	0.0002035	0.00117	S3(Phospho): 99.22; S9(Phospho): 100	Y
FALSE	High	Sequest HT (B2)	Unambiguous	vkPEREPEAAPPsPR	N-Term(TMTpro); K2(TMTpro); S13(Phospho)	8	E9QM61	E9QM61; P35689; Q3TUN4; Q3TPQ3; B2RUC3; Q6P9Q0; Q3UV64; Q3TUT3	1	3	0.6655	0	1	1	783.425	2348.26	2348.26	-0.6	-0.00047	HCD (High Energy Collision Dissociation)	MS2	34.5393		51.5	86	62.3553	23052	ECL04065-2.raw	F1.8	38.1	36	50.6	57.6	52.8	47.3	55.8	51.9	53.4	49.6	72.9	52.9	51.4	54.8	46	47.5	61.7	48.2		2.87	1	FALSE	0.0002035	0.00108	S13(Phospho): 100	Y
FALSE	High	Sequest HT (B2)	Unambiguous	lGsPIRsPk	N-Term(TMTpro); S3(Phospho); S7(Phospho); K9(TMTpro)	5	Q5HZG4	Q8BKP6; Q05BL5; Q5HZG4; Q505H1; A2ASY0	1	3	0.4799	0	1	1	574.978	1722.92	1722.92	-0.1	-6e-05	HCD (High Energy Collision Dissociation)	MS2	9.50153		212.5	86	85.067	33161	ECL04066-2.raw	F1.11	185.8	159.6	205.2	194.7	262.5	202.6	266.2	199.1	238	233.6	235.5	130.8	245.3	238.3	222.2	204.7	228.8	176		3.73	1	FALSE	0.0002035	0.001227	S3(Phospho): 100; S7(Phospho): 100	Y
FALSE	High	Sequest HT (B2)	Unambiguous	rQsNADIk	N-Term(TMTpro); S3(Phospho); K8(TMTpro)	2	A2AF67	A2AF67; A2AF47	1	3	0.4189	0	1	1	540.63	1619.88	1619.88	0	0	HCD (High Energy Collision Dissociation)	MS2	67.1296		129.7	64.992	49.0316	16936	ECL04064-2.raw	F1.5	99.1	134.3	128.2	100.8	104	137.6	144.3	179.3	144.3	121.3	137.8	128.3	131.1	122.7	122.7	121.1	154.2	125.9		3.39	1	FALSE	0.0002035	0.001188	S3(Phospho): 100	Y
FALSE	High	Sequest HT (B2)	Unambiguous	aRsRsPLGFYVHLk	N-Term(TMTpro); S3(Phospho); S5(Phospho); K14(TMTpro)	4	Q80YR9; Q66JV4	B2RPV4; Q80YR9; Q66JV4-2; Q66JV4	2	4	0.2667	0	1	1	600.571	2399.26	2399.26	-0.78	-0.00046	HCD (High Energy Collision Dissociation)	MS2	0		20.6	86	99.9844	40131	ECL04066-3.raw	F1.12	18.4	14.8	18.1	22.4	22.2	14	24.9	19.2	17.1	18.1	27.7	23	21.6	25.3	19.6	17.6	26.3	20.2		3.3	2	FALSE	0.0002035	0.001075	S3(Phospho): 100; S5(Phospho): 100	Y
FALSE	High	Sequest HT (B2)	Unambiguous	sRsRsFDYNYR	N-Term(TMTpro); S1(Phospho); S3(Phospho); S5(Phospho)	7	Q9R0U0; Q3UA07	Q9R0U0-2; Q3UXS8; Q3UDH7; Q3UYX6; Q3TFP0; Q9R0U0; Q3UA07	2	3	0.3742	0	1	1	665.601	1994.79	1994.79	0.45	0.0003	HCD (High Energy Collision Dissociation)	MS2	14.0098		81	27.479	47.6561	17154	ECL04064-1.raw	F1.4	96.6	76.7	92.6	88.7	86.4	80.3	64.2	72.4	87.3	87.9	101.7	62.7	94.1	78	76	59.5	78.7	76		3.26	2	FALSE	0.0002035	0.001051	S1(Phospho): 100; S3(Phospho): 100; S5(Phospho): 100	Y
FALSE	High	Sequest HT (B2)	Unambiguous	hkSGSmEEDVDtSPGGDYYTSPNSPTSSsR	N-Term(TMTpro); K2(TMTpro); M6(Oxidation); T12(Phospho); S29(Phospho)	6	P70255-4; A0A1Y7VK55	P70255-4; P70255-5; A0A1Y7VK55; Q3UHA6; P70255; P70255-2	1	4	0.0172	0	1	1	990.68	3959.7	3959.68	4.08	0.00404	HCD (High Energy Collision Dissociation)	MS2	22.6824		31.8	86	70.0533	25301	ECL04067-3.raw	F1.15	33.1	23.7	39.4	27.3	28.2	33.5	39.8	24.5	31.2	29.8	46.7	24.1	32.9	33	28.2	25.5	32.2	39.4		4.08	2	FALSE	0.0002035	0.001107	S3(Phospho): 100; S24(Phospho): 49.56; T26(Phospho): 49.56	Y
FALSE	High	Sequest HT (B2)	Unambiguous	sRsTTAHsWQR	N-Term(TMTpro); S3(Phospho); S8(Phospho)	1	A2A6A1	A2A6A1	1	3	0.1336	0	1	1	594.266	1780.78	1780.79	-0.5	-0.0003	HCD (High Energy Collision Dissociation)	MS2	49.2382		72.2	86	37.1749	11807	ECL04064-2.raw	F1.5	66	59.2	76.6	62.1	64.4	68	85.3	65.9	84.6	73.3	85.6	77.3	76.4	64.8	66.3	72.8	78.9	74.2		3.07	1	FALSE	0.0002035	0.001319	S1(Phospho): 50; S3(Phospho): 50; S8(Phospho): 100	Y
FALSE	High	Sequest HT (B2)	Unambiguous	iSGDTSsEEER	N-Term(TMTpro); S7(Phospho)	5	E9Q2N1	Q921C3; Q921C3-2; F6WJH7; F6TDU4; E9Q2N1	0	2	0.041	0	1	1	797.352	1593.7	1593.7	-0.29	-0.00023	HCD (High Energy Collision Dissociation)	MS2	0		43.8	86	46.3976	15566	ECL04068-3.raw	F1.18	47	39.5	42.4	44.1	47	40.1	44.5	40.5	50.9	51	50.2	37.2	45.9	47.1	36.7	31	51.2	42.2		2.68	1	FALSE	0.0002035	0.001123	S7(Phospho): 100	Y
FALSE	High	Sequest HT (B2)	Unambiguous	rPSSsAsTkDSESPR	N-Term(TMTpro); S5(Phospho); S7(Phospho); K9(TMTpro)	13	E9QNA7	Q62417-3; Q62417-5; A0A1L7NR63; Q62417-2; D3Z5J3; Q62417-4; A0A286YDN0; E9QNA7; A0A286YCQ0; E9PYX6; E9Q6A3; Q62417-7; Q62417-6	1	3	0.0196	0	1	1	787.377	2360.12	2360.11	0.87	0.00068	HCD (High Energy Collision Dissociation)	MS2	0		73.3	73.443	35.2618	11464	ECL04064-1.raw	F1.4	60.9	59.8	78.5	64.1	71.7	60.1	88.5	57.3	72.6	67.8	69.3	67.9	70.9	61.8	99.9	91.2	77.9	101.2		2.55	1	FALSE	0.0002035	0.001108	S4(Phospho): 99.1; S7(Phospho): 98.23	Y
FALSE	High	Sequest HT (B2)	Unambiguous	rsPtPPPR	N-Term(TMTpro); S2(Phospho); T4(Phospho)	7	E9PUK6	E9PUK6; Q52KI8-2; E9QKA4; A2A8V8; F6UK16; Q52KI8; A2A8V9	1	3	0.3154	0	1	1	457.889	1371.65	1371.65	0.85	0.00039	HCD (High Energy Collision Dissociation)	MS2	4.18239		93.5	12.135	33.9631	10454	ECL04065-2.raw	F1.8	92.3	69.3	83.5	84.8	93.9	83.5	81.2	87.9	156.5	97.1	97.9	97.7	82.3	92.8	81.8	89	102.4	110.2		3.71	1	FALSE	0.0002035	0.001052	S2(Phospho): 100; T4(Phospho): 100	Y
FALSE	High	Sequest HT (B2)	Unambiguous	kEQSDEssEGEkk	N-Term(TMTpro); K1(TMTpro); S7(Phospho); S8(Phospho); K12(TMTpro); K13(TMTpro)	4	Q61687	Q8BSH0; Q61687; F6RDB7; A0A0G2JED2	2	3	0.4228	0	1	1	953.147	2857.43	2857.44	-3.5	-0.00334	HCD (High Energy Collision Dissociation)	MS2	58.2273		104.6	86	47.5511	17104	ECL04064-1.raw	F1.4	101.8	75.1	109.4	95.2	123.3	104.3	93.3	94.4	132.2	117.8	120.7	85.3	113.1	107.9	102.1	87.6	140.2	81.8		2.46	1	FALSE	0.0002035	0.001061	S7(Phospho): 100; S8(Phospho): 100	Y
FALSE	High	Sequest HT (B2)	Unambiguous	gHHDDsDEDASPDk	N-Term(TMTpro); S6(Phospho); K14(TMTpro)	1	E9Q309	E9Q309	0	3	0.3188	0	1	1	738.327	2212.97	2212.96	1.3	0.00096	HCD (High Energy Collision Dissociation)	MS2	41.8711		48.9	86	37.165	11803	ECL04064-2.raw	F1.5	35.5	41.2	47.5	46.2	48.7	49.3	45.6	51.1	66	50.7	62	51.1	41.1	53.5	45.6	47.3	51.8	47.2		2.29	1	FALSE	0.0002035	0.001147	S6(Phospho): 100	Y
FALSE	High	Sequest HT (B2)	Unambiguous	eVQsPEQVk	N-Term(TMTpro); S4(Phospho); K9(TMTpro)	9	Q8K019; F8WI22	Q8K019; A0A087WRN1; F8WI22; Q8K019-3; Q8K019-2; A0A087WQA0; Q3UR37; Q3UDL9; Q3TSZ0	0	2	0.5382	0	1	1	866.462	1731.92	1731.92	-0.37	-0.00032	HCD (High Energy Collision Dissociation)	MS2	24.1347		82.2	86	56.4993	21132	ECL04064-1.raw	F1.4	91.8	67.6	68.1	82.6	70.4	67.6	90	100.5	104	85.7	82.3	97.3	80	76.6	67.2	93.8	89.4	65.9		2.62	2	FALSE	0.0002035	0.001197	S4(Phospho): 100	Y
FALSE	High	Sequest HT (B2)	Unambiguous	sLsGsSPcPk	N-Term(TMTpro); S1(Phospho); S3(Phospho); S5(Phospho); C8(Carbamidomethyl); K10(TMTpro)	4	Q8BTI8	Q8BTI8; Q8BTI8-2; Q8BTI8-3; Q3TR34	0	3	0.155	0	1	1	623.271	1867.8	1867.8	1.14	0.00071	HCD (High Energy Collision Dissociation)	MS2	16.5115		64.3	50.637	72.9657	26568	ECL04067-3.raw	F1.15	50	53.1	56.2	54.2	68.9	61.8	61.7	55.2	96.4	73.3	78	52.3	64.7	67.9	58	63.9	70.3	72.6		3.29	1	FALSE	0.0002035	0.001077	S1(Phospho): 100; S3(Phospho): 100; S5(Phospho): 99.99	Y
FALSE	High	Sequest HT (B2)	Unambiguous	sEcDssPEPk	N-Term(TMTpro); C3(Carbamidomethyl); S5(Phospho); S6(Phospho); K10(TMTpro)	3	Q8BTI8	Q8BTI8; Q8BTI8-2; Q8BTI8-3	0	2	0.4741	0	1	1	952.406	1903.8	1903.8	0.35	0.00033	HCD (High Energy Collision Dissociation)	MS2	0		42.5	86	43.3024	15132	ECL04064-1.raw	F1.4	32.7	35	33.2	38	46.4	30.4	41	36.8	66.9	42.6	41.5	39	52.3	38.1	39.3	49.6	57.8	46.2		2.32	1	FALSE	0.0002035	0.001097	S5(Phospho): 100; S6(Phospho): 100	Y
FALSE	High	Sequest HT (B2)	Unambiguous	rLDGLPNsPIR	N-Term(TMTpro); S8(Phospho)	4	Q8BMG1	Q8BMG1; I6L9G2; Q9CRN1; E9Q6L5	1	3	0.5477	0	1	1	541.296	1621.87	1621.87	-0.26	-0.00014	HCD (High Energy Collision Dissociation)	MS2	34.5134		17.3	86	87.4447	33937	ECL04066-3.raw	F1.12	16.4	15.4	21.5	18.6	20.1	15.9	15.4	14.8	18.4	17.2	20.6	17.6	13.6	18.1	16.9	14.1	21	17.2		2.83	1	FALSE	0.0002035	0.00117	S8(Phospho): 100	Y
FALSE	High	Sequest HT (B2)	Unambiguous	nkEESsEDEEkEsEEEQPPk	N-Term(TMTpro); K2(TMTpro); S6(Phospho); K11(TMTpro); S13(Phospho); K20(TMTpro)	3	Q7TNV0	Q7TNV0; Q3UR53; Q9CVL7	2	4	0.0169	0	1	1	939.199	3753.77	3753.78	-1.06	-0.00099	HCD (High Energy Collision Dissociation)	MS2	0		91.7	86	69.6003	25095	ECL04067-3.raw	F1.15	87.4	81	96	84	105.5	98.1	81.6	98.5	153.6	113.9	100	31	98.4	91.6	76	80.4	95.8	80.3		2.95	1	FALSE	0.0002035	0.001271	S5(Phospho): 50.01; S6(Phospho): 50.01; S13(Phospho): 99.98	Y
FALSE	High	Sequest HT (B2)	Unambiguous	kGsDDAPYsPTAR	N-Term(TMTpro); K1(TMTpro); S3(Phospho); S9(Phospho)	2	Q9WTU0	Q9WTU0; Q3UYU8	1	3	0.5324	0	1	1	711.668	2132.99	2132.99	-0.25	-0.00018	HCD (High Energy Collision Dissociation)	MS2	0		76.9	86	61.8854	22834	ECL04065-2.raw	F1.8	71.3	67.2	73.3	49	74.4	60.8	114	67.2	66.9	61.5	83.5	65.3	107	89.9	91.5	58.1	99.2	84.8		3.7	1	FALSE	0.0002035	0.001126	S3(Phospho): 100; S9(Phospho): 100	Y
FALSE	High	Sequest HT (B2)	Unambiguous	kNsAsLHVLk	N-Term(TMTpro); K1(TMTpro); S3(Phospho); S5(Phospho); K10(TMTpro)	3	Q9JJL3	Q9JJL3; A0A0N4SUN2; Q9JJL3-2	1	4	0.4313	0	1	1	543.056	2169.2	2169.2	-0.04	-2e-05	HCD (High Energy Collision Dissociation)	MS2	0		71.4	86	91.2489	36129	ECL04066-2.raw	F1.11	83.7	47.8	74.3	71.1	105.1	60.6	113.1	26.7	64.3	52.9	62.8	49.6	35.2	28.1	88.4	123.1	102	98		3.13	1	FALSE	0.0002035	0.001208	S3(Phospho): 100; S5(Phospho): 100	Y
FALSE	High	Sequest HT (B2)	Unambiguous	sRsPQRPGWSR	N-Term(TMTpro); S1(Phospho); S3(Phospho)	4	Q8BTI8	Q8BTI8; Q8BTI8-2; Q8BTI8-3; Q3TR34	1	3	0.2738	0	1	1	593.279	1777.82	1777.82	-0.43	-0.00025	HCD (High Energy Collision Dissociation)	MS2	3.73088		94.2	13.827	37.6836	12547	ECL04064-1.raw	F1.4	81	61.9	77	67.5	91.5	82.8	106.1	83.2	142.3	83.6	133.5	60.4	107.7	100.5	93.8	111.5	103.9	109.6		3.47	1	FALSE	0.0002035	0.001143	S1(Phospho): 100; S3(Phospho): 100	Y
FALSE	High	Sequest HT (B2)	Unambiguous	wLDEsDAEmELR	N-Term(TMTpro); S5(Phospho); M9(Oxidation)	1	Q8K2C9	Q8K2C9	0	2	0.5455	0	1	1	947.414	1893.82	1893.83	-3.21	-0.00304	HCD (High Energy Collision Dissociation)	MS2	39.5502		37	86	101.73	40958	ECL04066-3.raw	F1.12	38.4	27.9	39.3	38.4	42.9	34.7	24	34.5	85	38.5	31.9	33.5	33.9	30.4	25.1	25.6	54.5	28.4		2.53	1	FALSE	0.0002035	0.001104	S5(Phospho): 100	Y
FALSE	High	Sequest HT (B2)	Unambiguous	hcTPsPDRsPELSSNR	N-Term(TMTpro); C2(Carbamidomethyl); S5(Phospho); S9(Phospho)	2	Q0VBL3	Q0VBL3-2; Q0VBL3	1	3	0.1374	0	1	1	768.665	2303.98	2303.98	0.41	0.00031	HCD (High Energy Collision Dissociation)	MS2	0		39	86	47.3822	16001	ECL04064-3.raw	F1.6	43.1	29.4	41.1	41.9	41.4	42.3	43.4	37.1	39.2	37.8	47.6	31.3	35.8	39	36.2	37.1	50.1	29.4		2.62	1	FALSE	0.0002035	0.001219	T3(Phospho): 100; S5(Phospho): 100	Y
FALSE	High	Sequest HT (B2)	Unambiguous	kNsTsGSDFDTkk	N-Term(TMTpro); K1(TMTpro); S3(Phospho); S5(Phospho); K12(TMTpro); K13(TMTpro)	4	Q61687	Q8BSH0; Q61687; F6RDB7; Q8C4Z6	2	4	0.0856	0	1	1	698.616	2791.44	2791.44	0.29	0.0002	HCD (High Energy Collision Dissociation)	MS2	0		202.6	86	80.2705	30426	ECL04068-2.raw	F1.17	154.6	137.9	178.1	124.5	228.6	142	254.2	137.8	208.1	198.3	229.6	148.4	316.4	257.6	247.2	195.3	287.4	204.8		3.27	1	FALSE	0.0002035	0.001087	S3(Phospho): 99.99; S7(Phospho): 98.97	Y
FALSE	High	Sequest HT (B2)	Unambiguous	dSAsPIQkk	N-Term(TMTpro); S4(Phospho); K8(TMTpro); K9(TMTpro)	2	O08784	O08784; H3BL37	1	3	0.1304	0	1	1	656.045	1966.12	1966.12	0.11	7e-05	HCD (High Energy Collision Dissociation)	MS2	62.4864		76.2	86	70.0576	25660	ECL04068-2.raw	F1.17	49.4	69.7	62.7	55.1	85.1	66.1	95.1	71.4	78.6	88.6	93.1	86.5	92.2	95.7	68.1	71.8	77.2	67.5		2.3	1	FALSE	0.0002035	0.001323	S4(Phospho): 99.44	Y
FALSE	High	Sequest HT (B2)	Unambiguous	vPsPkQDAIGkPPPsSTSAGNQSPPETPVLTR	N-Term(TMTpro); S3(Phospho); K5(TMTpro); K11(TMTpro); S15(Phospho)	12	A2A484	A2A484; A2A483; E9Q8D1; Q3V437; A2A485; Q3UH28; Q3U1M7; Q8CHB3; Q80XT8; Q3V1I9; A2A482; Q80Y82	1	5	0.1945	0	1	1	863.454	4313.24	4313.24	0.57	0.00049	HCD (High Energy Collision Dissociation)	MS2	0		35.4	86	84.8352	34809	ECL04065-1.raw	F1.7	18.2	24.8	29.7	29.2	31.1	27.2	61.1	25.9	36	35.2	47.9	39.2	39.7	39.3	37.2	39.9	37.2	39.3		3.65	1	FALSE	0.0002035	0.001147	S3(Phospho): 99.71; S23(Phospho): 99.71	Y
FALSE	High	Sequest HT (B2)	Unambiguous	yDIYRVPsRQsLEDR	N-Term(TMTpro); S8(Phospho); S11(Phospho)	3	Q921G9	Q921G9; Q9QXY1; Q3UZ47	2	3	0.3321	0	1	1	787.703	2361.09	2361.1	-1.02	-0.0008	HCD (High Energy Collision Dissociation)	MS2	9.45923		111.1	61.791	90.7015	34224	ECL04067-2.raw	F1.14	83.1	91.7	107	105.2	95.5	86.2	133.6	89.7	118.8	100.2	108.3	99.1	102.4	122.8	155.5	135.9	126.4	141.3		2.65	1	FALSE	0.0002035	0.00104	S8(Phospho): 100; S11(Phospho): 100	Y
FALSE	High	Sequest HT (B2)	Unambiguous	kLsLSEGk	N-Term(TMTpro); K1(TMTpro); S3(Phospho); K8(TMTpro)	2	D3YYT1	D3YYT1; Q922P9	1	3	0.0927	0	1	1	618.703	1854.09	1854.09	1.16	0.00072	HCD (High Energy Collision Dissociation)	MS2	32.5683		273.8	86	90.409	34077	ECL04067-2.raw	F1.14	223	211.5	395.2	279.4	304.1	320	273.7	210.9	264	339.7	273	275.2	217.8	249.1	256.6	301.3	323.8	215.8		3.13	1	FALSE	0.0002035	0.001269	S3(Phospho): 100	Y
FALSE	High	Sequest HT (B2)	Unambiguous	lDNsPIsSPRk	N-Term(TMTpro); S4(Phospho); S7(Phospho); K11(TMTpro)	3	B2RT41	Q6P7T8; Q6A049; B2RT41	1	3	0.0921	0	1	1	661.339	1982	1982	1.54	0.00102	HCD (High Energy Collision Dissociation)	MS2	0		52.6	86	81.9876	31033	ECL04064-3.raw	F1.6	53	48.6	44.8	40.4	61.1	44.2	60	46.9	52.5	58.7	71.9	53.3	51.1	64.5	44.5	40.4	55.6	55.5		3.04	1	FALSE	0.0002035	0.001144	S4(Phospho): 100; S7(Phospho): 50; S8(Phospho): 50	Y
FALSE	High	Sequest HT (B2)	Unambiguous	ksRsIsPcPk	N-Term(TMTpro); K1(TMTpro); S2(Phospho); S4(Phospho); S6(Phospho); C8(Carbamidomethyl); K10(TMTpro)	3	Q8BTI8	Q8BTI8; Q8BTI8-2; Q8BTI8-3	2	4	0.6226	0	1	1	578.792	2312.15	2312.15	0.17	0.0001	HCD (High Energy Collision Dissociation)	MS2	32.4675		133.9	62.582	52.8658	19036	ECL04067-1.raw	F1.13	125.3	92.7	133.2	126.9	137.3	120.7	137.5	129.1	193.4	119.5	157.8	99.7	146.3	130.5	142.5	141.4	143.9	134.6		3.63	1	FALSE	0.0002035	0.001264	S2(Phospho): 100; S4(Phospho): 100; S6(Phospho): 100	Y
FALSE	High	Sequest HT (B2)	Unambiguous	vNGDDHHEEDmDmsD	N-Term(TMTpro); M11(Oxidation); M13(Oxidation); S14(Phospho)	7	F6RDI8; Q3UIX4	Q3UUW4; Q3URV9; B7ZNC5; F6RDI8; Q8BV04; E9Q6E5; Q3UIX4	0	3	0.6847	0	1	1	721.26	2161.77	2161.76	1.01	0.00073	HCD (High Energy Collision Dissociation)	MS2	9.28347		30.4	86	33.9529	11887	ECL04063-1.raw	F1.1	18.9	20.7	37.3	27.3	28.4	31.8	30.1	30.8	39.8	32	40.7	25.8	27.1	33.4	30.4	27.6	29.3	35.8		2.22	2	FALSE	0.0002035	0.001096	S14(Phospho): 100	Y
FALSE	High	Sequest HT (B2)	Unambiguous	rRTNssSSSPVVLk	N-Term(TMTpro); S5(Phospho); S6(Phospho); K14(TMTpro)	7	Q8BMB0	A0A0U1RPW3; Q8BMB0-3; Q8BMB0; A0A0U1RPK1; A0A0U1RPN4; A0A0U1RNN7; Q8BMB0-2	2	4	0.0883	0	1	1	572.302	2286.19	2286.19	0.19	0.00011	HCD (High Energy Collision Dissociation)	MS2	0		43.9	86	77.0029	29314	ECL04064-2.raw	F1.5	39.7	34	44.8	42.6	46	43.7	44.5	38.4	45.2	49.8	51.5	42.1	39.7	44.6	50.1	44.9	48.8	39.8		3.85	1	FALSE	0.0002035	0.001131	T3(Phospho): 97.08; S5(Phospho): 97.08	Y
FALSE	High	Sequest HT (B2)	Unambiguous	kQtPPASPSPQPIEDRPPssPIYEDAAPFk	N-Term(TMTpro); K1(TMTpro); T3(Phospho); S19(Phospho); S20(Phospho); K30(TMTpro)	3	Q8BNA5	Q8BNA5; Q60598; Q921L6	1	6	0.0632	0	1	1	734.198	4400.15	4400.15	1.21	0.00089	HCD (High Energy Collision Dissociation)	MS2	14.7798		39.8	86	101.501	40805	ECL04068-3.raw	F1.18	34.9	33.7	33.7	33.9	50.4	37.4	45.7	34.9	42.6	33.7	38.6	35.8	41.3	36.7	47.4	39.5	52.3	45.3		3.64	1	FALSE	0.0002035	0.001218	T3(Phospho): 100; S7(Phospho): 100; S9(Phospho): 33.04; S19(Phospho): 33.04; S20(Phospho): 33.04	Y
FALSE	High	Sequest HT (B2)	Unambiguous	sTtPTPSVITR	N-Term(TMTpro); T3(Phospho)	1	Q7TSH3	Q7TSH3	0	3	0.0286	0	1	1	515.274	1543.81	1543.81	1.35	0.0007	HCD (High Energy Collision Dissociation)	MS2	14.6299		23	86	71.9013	26848	ECL04068-3.raw	F1.18	23.6	17.6	22.8	21.1	20.3	26.7	24.9	21	24	24.2	25.1	23.7	25.4	21.1	23.2	26.1	21.5	22.5		2.45	1	FALSE	0.0002035	0.001146	T2(Phospho): 49.81; T3(Phospho): 49.81	Y
FALSE	High	Sequest HT (B2)	Unambiguous	aQDSVGRsDNEmcELDPGQFIDR	N-Term(TMTpro); S8(Phospho); M12(Oxidation); C13(Carbamidomethyl)	1	P48437	P48437	1	3	0.1145	0	1	1	1013.78	3039.33	3039.31	6.35	0.00643	HCD (High Energy Collision Dissociation)	MS2	68.5754		63.3	86	91.5242	35807	ECL04064-2.raw	F1.5	48.9	58.6	50.5	59.8	72.4	57.4	70.7	62.9	73.1	70.3	74.7	62.2	69.4	70.2	49.2	60.5	74.9	55.4		2.62	1	FALSE	0.0002035	0.001117	S8(Phospho): 100	Y
FALSE	High	Sequest HT (B2)	Unambiguous	sGRQESDEDSDsDQPSRk	N-Term(TMTpro); S12(Phospho); K18(TMTpro)	2	Q62018	Q62018; Q62018-3	2	4	0.0559	0	1	1	678.565	2711.24	2711.24	-0.28	-0.00019	HCD (High Energy Collision Dissociation)	MS2	11.743		50.5	86	36.2441	11104	ECL04066-3.raw	F1.12	47.5	30.1	39.7	42.6	48	45.6	87.9	39.3	34.4	44.6	73.9	33.2	56.8	61.7	52.7	62.4	57.5	52.6		3.22	1	FALSE	0.0002035	0.001191	S12(Phospho): 97.36	Y
FALSE	High	Sequest HT (B2)	Unambiguous	ekTmssDDEEcSAk	N-Term(TMTpro); K2(TMTpro); M4(Oxidation); S5(Phospho); S6(Phospho); C11(Carbamidomethyl); K14(TMTpro)	4	E9Q360	E9Q360; E9Q361; A0A0R4J0V1; Q8K2A7	1	3	0.4453	0	1	1	902.403	2705.19	2705.19	0.98	0.00089	HCD (High Energy Collision Dissociation)	MS2	0		115.9	86	59.9366	21508	ECL04064-3.raw	F1.6	86.5	94.5	133.2	124.9	133.4	118.7	120.2	111.6	114	129.5	136	104.9	113.2	123.9	101.1	94.1	129.1	120.1		2.47	1	FALSE	0.0002035	0.001148	T3(Phospho): 50.42; S5(Phospho): 99.15; S6(Phospho): 50.42	Y
FALSE	High	Sequest HT (B2)	Unambiguous	sDIsSTVSEVDmE	N-Term(TMTpro); S4(Phospho); M12(Oxidation)	2	Q5SWD9	Q5SWD9; Q5SWD9-2	0	2	0.029	0	1	1	899.885	1798.76	1798.76	-0.26	-0.00023	HCD (High Energy Collision Dissociation)	MS2	0		52.7	86	79.1014	31299	ECL04064-1.raw	F1.4	38.7	37.4	46.3	53	50.7	41.3	59.4	52.9	54	62.9	61.9	48.5	62.2	61.8	43.4	47.5	69.8	57.7		2.76	1	FALSE	0.0002035	0.001249	S4(Phospho): 99.39	Y
FALSE	High	Sequest HT (B2)	Unambiguous	sLQLVDSR	N-Term(TMTpro); S1(Phospho)	2	Q91YL4	Q91YL4; B2RY04	0	2	0.524	0	1	1	651.343	1301.68	1301.68	0.59	0.00039	HCD (High Energy Collision Dissociation)	MS2	38.119		86.1	86	69.7961	27353	ECL04068-1.raw	F1.16	70.6	76.2	79.7	77.3	82.7	78.2	95.7	66.7	89.1	86	98.6	86.9	84.8	92.1	85.9	90.6	116.5	94.7		2.5	1	FALSE	0.0002035	0.001267	S1(Phospho): 100	Y
FALSE	High	Sequest HT (B2)	Unambiguous	sDSEEksDSEk	N-Term(TMTpro); K6(TMTpro); S7(Phospho); K11(TMTpro)	2	Q8BU14	Q8BU14; Q8CIK3	1	3	0.3009	0	1	1	745.04	2233.11	2233.11	0.56	0.00041	HCD (High Energy Collision Dissociation)	MS2	0		95.5	86	50.7243	17213	ECL04068-2.raw	F1.17	116.2	86.4	107.5	115.4	88.5	106.9	84.5	100	130.4	101.8	92.9	86.9	82.2	81.5	73.6	82.7	109.5	73.9		2.26	1	FALSE	0.0002035	0.001079	S7(Phospho): 100	Y
FALSE	High	Sequest HT (B2)	Unambiguous	dWDkEsEGEEPAGGR	N-Term(TMTpro); K4(TMTpro); S6(Phospho)	1	Q9CYX7	Q9CYX7	1	3	0.6096	0	1	1	784.035	2350.09	2350.08	2.67	0.00209	HCD (High Energy Collision Dissociation)	MS2	59.1477		70.3	86	53.4564	19288	ECL04067-1.raw	F1.13	56.9	67	58.7	63.9	75.8	65.5	68.7	72.1	87.9	70.2	79.9	80.5	77.8	82.5	56.8	61.2	87	53.8		2.51	1	FALSE	0.0002035	0.001249	S6(Phospho): 100	Y
FALSE	High	Sequest HT (B2)	Unambiguous	sRsRtPPAIR	N-Term(TMTpro); S3(Phospho); T5(Phospho)	3	Q8BTI8	Q8BTI8; Q8BTI8-2; Q8BTI8-3	2	3	0.259	0	1	1	535.605	1604.8	1604.8	-0.07	-3e-05	HCD (High Energy Collision Dissociation)	MS2	20.8529		87	12.486	40.2654	12978	ECL04066-2.raw	F1.11	78.2	69	92.5	72	82.2	79.7	97.2	67.3	160.5	77.9	92.3	88.9	74.9	81	82.1	90.8	107.8	74		3.63	1	FALSE	0.0002035	0.001058	S3(Phospho): 100; T5(Phospho): 100	Y
FALSE	High	Sequest HT (B2)	Unambiguous	mSDsGEQNYGER	N-Term(Prot)(Met-loss+Acetyl); N-Term(TMTpro); S4(Phospho)	4	P62996	P62996-2; A0A0R4J1X8; Q5PR75; P62996	0	2	0.1101	0	1	1	834.347	1667.69	1667.69	-0.27	-0.00022	HCD (High Energy Collision Dissociation)	MS2	0		59.9	86	39.7357	12743	ECL04066-2.raw	F1.11	55.2	70.4	57.6	71.4	57	63.8	57	60.1	67.8	69.8	80.8	36.4	66.9	63.2	41.6	59.3	53.7	46.8	No Quan Labels	2.27	1	FALSE	0.0002035	0.001222	S4(Phospho): 99.99	Y
FALSE	High	Sequest HT (B2)	Unambiguous	sLsSPPSSk	N-Term(TMTpro); S3(Phospho); K9(TMTpro)	9	Q6GSP7; A2BG77	I7HIP8; Q6GSP7; A2BG76; Q8BN68; A2BG77; P97863-2; A2BG75; Q8C434; P97863	0	3	0.0588	0	1	1	526.619	1577.84	1577.84	-0.24	-0.00013	HCD (High Energy Collision Dissociation)	MS2	44.5554		89.6	86	53.6047	19362	ECL04067-1.raw	F1.13	75.8	70.7	96.2	73.7	97.1	90.4	112.7	95.8	90	92	98.8	76.2	107.3	103.8	88.8	75.2	90.4	79.9		2.89	2	FALSE	0.0002035	0.001053	S3(Phospho): 99.6	Y
FALSE	High	Sequest HT (B2)	Unambiguous	sRsFDYNYR	N-Term(TMTpro); S3(Phospho)	7	Q9R0U0; Q3UA07	Q9R0U0-2; Q3UXS8; Q3UDH7; Q3UYX6; Q3TFP0; Q9R0U0; Q3UA07	1	3	0.1589	0	1	1	531.246	1591.72	1591.72	0.12	7e-05	HCD (High Energy Collision Dissociation)	MS2	22.284		50.2	86	65.4005	23702	ECL04068-2.raw	F1.17	44.8	42.5	52.3	50.7	45.6	50.7	53.5	58.7	55.6	53.3	50.3	54.1	43.3	50	48.8	53.2	51.7	45.4		2.58	2	FALSE	0.0002035	0.001239	S3(Phospho): 99.43	Y
FALSE	High	Sequest HT (B2)	Unambiguous	sRsHDRIPYQR	N-Term(TMTpro); S1(Phospho); S3(Phospho)	5	O35492	O35492; A0A1L1SST3; A0A1L1STP6; A0A1L1SQT5; Q3UWB8	2	3	0.3344	0	1	1	626.962	1878.87	1878.87	0.26	0.00016	HCD (High Energy Collision Dissociation)	MS2	17.8927		200.6	72.603	35.3972	11374	ECL04068-1.raw	F1.16	217.3	156.5	257.9	206.8	186.5	228.5	212.1	188.1	217.2	188.1	198.2	226.9	194.3	209.5	190.9	162.6	181.1	192		3.05	1	FALSE	0.0002035	0.001073	S1(Phospho): 99.96; S3(Phospho): 98.27	Y
FALSE	High	Sequest HT (B2)	Unambiguous	lSHsIEk	N-Term(TMTpro); S4(Phospho); K7(TMTpro)	1	O88451	O88451	0	3	0.2951	0	1	1	501.281	1501.83	1501.83	0.27	0.00014	HCD (High Energy Collision Dissociation)	MS2	0		60.9	86	75.6972	28580	ECL04066-3.raw	F1.12	84.7	72.1	100	66.8	92.3	103.9	27.9	57.1	61.5	46.9	60.9	35.3	38.7	41.3	63	41.5	47.2	57.1		3.49	1	FALSE	0.0002035	0.001236	S4(Phospho): 100	Y
FALSE	High	Sequest HT (B2)	Unambiguous	dVtNLTVGGFTPmsPR	N-Term(TMTpro); T3(Phospho); M13(Oxidation); S14(Phospho)	2	O55201	O55201-2; O55201	0	3	0.0712	0	1	1	724.664	2171.98	2171.98	0.9	0.00065	HCD (High Energy Collision Dissociation)	MS2	39.581		115.2	86	99.3009	40232	ECL04065-2.raw	F1.8	95.5	99.6	105.5	116.8	111.7	107.9	108.1	105.6	118.2	134.1	139.5	75.9	131.7	129.3	121.5	113.1	146.7	115.6		3.23	1	FALSE	0.0002035	0.00131	T11(Phospho): 100; S14(Phospho): 100	Y
FALSE	High	Sequest HT (B2)	Unambiguous	sSSAsPELk	N-Term(TMTpro); S5(Phospho); K9(TMTpro)	3	Q8BTI8	Q8BTI8; Q8BTI8-2; Q8BTI8-3	0	2	0.1724	0	1	1	797.423	1593.84	1593.84	0.37	0.00029	HCD (High Energy Collision Dissociation)	MS2	10.774		112.3	25.21	53.745	19435	ECL04067-1.raw	F1.13	134.3	101.2	108.7	120.2	112.7	122.8	79.3	115	200.8	120.3	117.5	89.8	79	107.4	68.3	86.3	142.4	116.6		2.9	1	FALSE	0.0002035	0.001258	S5(Phospho): 100	Y
FALSE	High	Sequest HT (B2)	Unambiguous	qEAEsDsEDEEEEEDEDEEEDVGkR	N-Term(TMTpro); S5(Phospho); S7(Phospho); K24(TMTpro)	1	Q8BGS0	Q8BGS0	1	3	0.7437	0	1	1	1242.16	3724.46	3724.46	0.34	0.00042	HCD (High Energy Collision Dissociation)	MS2	0		13.2	86	67.7265	27385	ECL04063-2.raw	F1.2	17.1	12.5	10.5	11.9	13.5	14.2	8.1	10.7	16.5	16.2	17.2	16.7	17.3	9.7	11.4	10.7	13.2	11.1		1.99	1	FALSE	0.0002035	0.001129	S5(Phospho): 100; S7(Phospho): 100	Y
FALSE	High	Sequest HT (B2)	Unambiguous	iDIsPSTFR	N-Term(TMTpro); S4(Phospho)	4	Q569Z6	Q569Z6; Q91VL2; Q8BZN7; F7AB07	0	2	0.1322	0	1	1	710.364	1419.72	1419.72	0.6	0.00043	HCD (High Energy Collision Dissociation)	MS2	14.8801		68.3	86	99.3355	40250	ECL04065-2.raw	F1.8	65.5	60	73.9	77.5	68.5	72.2	55.1	66.6	103.2	63.7	71.1	65	56.2	68.8	50.6	51.6	87.4	73.7		2.42	1	FALSE	0.0002035	0.001137	S4(Phospho): 100	Y
FALSE	High	Sequest HT (B2)	Unambiguous	nAEEEsEsEAEEGD	N-Term(TMTpro); S6(Phospho); S8(Phospho)	3	A0A087WQS2	A0A087WQS2; Q9CVI6; Q9CQC6	0	2	1	0	1	1	994.848	1988.69	1988.69	1.37	0.00136	HCD (High Energy Collision Dissociation)	MS2	0		5.3	86	94.9613	38873	ECL04063-1.raw	F1.1	3.5	4.6	7.1	4.9	8.4	3	5.4	5.7	6	8.3	7.7	2.5	4	4.4	4.3	4.8	7	4.4		2.03	1	FALSE	0.0002035	0.001104	S6(Phospho): 100; S8(Phospho): 100	Y
FALSE	High	Sequest HT (B2)	Unambiguous	rSPsPYYSR	N-Term(TMTpro); S4(Phospho)	6	E9QP00; P62996	E9QP00; F8WJG3; Q6PFR5; A0A0N4SVC2; Q3TNU2; P62996	1	3	0.0796	0	1	1	499.579	1496.72	1496.72	0.61	0.0003	HCD (High Energy Collision Dissociation)	MS2	28.8553		51.1	86	45.1973	15061	ECL04064-3.raw	F1.6	47.2	39.3	45	37.2	53.3	48.5	60.3	46.2	55.4	55.3	58.1	61.9	49.1	57.1	50.1	54.1	57.2	45.3		2.89	2	FALSE	0.0002035	0.001239	S4(Phospho): 100	Y
FALSE	High	Sequest HT (B2)	Unambiguous	sNsPVSEkPDPTPAk	N-Term(TMTpro); S3(Phospho); K8(TMTpro); K15(TMTpro)	12	A2A484	A2A484; A2A483; E9Q8D1; Q3V437; A2A485; Q3UH28; Q3U1M7; Q8CHB3; Q80XT8; Q3V1I9; A2A482; Q80Y82	0	3	0.0041	0	1	1	849.461	2546.37	2546.37	0.24	0.0002	HCD (High Energy Collision Dissociation)	MS2	55.8219		85.8	86	58.7818	22323	ECL04066-1.raw	F1.10	71.7	61.3	82.4	80.6	73.4	73.9	83.1	78.8	113.1	99.6	102.2	85.9	90.9	97.7	78.7	83.4	100.6	89.3		2.44	1	FALSE	0.0002035	0.001135	S6(Phospho): 99.03	Y
FALSE	High	Sequest HT (B2)	Unambiguous	gFsDSGGGPPAk	N-Term(TMTpro); S3(Phospho); K12(TMTpro)	3	Q3TUQ5	Q3TUQ5; O35691; Q9CV89	0	3	0.0395	0	1	1	588.965	1764.88	1764.88	-0.15	-9e-05	HCD (High Energy Collision Dissociation)	MS2	41.0084		19.8	86	82.457	31226	ECL04064-3.raw	F1.6	19.5	16.4	14.4	21.3	18.2	20.8	18.3	18.6	21.8	21.3	21.3	23.8	14.9	18.9	19.2	20.7	23.1	23.9		2.53	1	FALSE	0.0002035	0.001139	S3(Phospho): 99.23	Y
FALSE	High	Sequest HT (B2)	Unambiguous	sDsPESDTER	N-Term(TMTpro); S3(Phospho)	3	A0A1B0GRU8; Q9R1C7	Q9R1C7-2; A0A1B0GRU8; Q9R1C7	0	2	0.0724	0	1	1	753.817	1506.63	1506.63	-0.2	-0.00015	HCD (High Energy Collision Dissociation)	MS2	0		40.3	86	28.6185	9403	ECL04063-1.raw	F1.1	36.9	24.9	42.2	39.2	34.8	41.9	37	41.7	59.8	41.4	49.1	35.4	33	45.5	32.1	35.9	51.3	44.8		2.21	2	FALSE	0.0002035	0.001088	S3(Phospho): 100	Y
FALSE	High	Sequest HT (B2)	Unambiguous	eVkAEEksPVsINVk	N-Term(TMTpro); K3(TMTpro); K7(TMTpro); S8(Phospho); S11(Phospho); K15(TMTpro)	1	Q52KE7	Q52KE7	2	4	0.4965	0	1	1	759.173	3033.67	3033.68	-2.41	-0.00183	HCD (High Energy Collision Dissociation)	MS2	0		160.3	30.222	93.3421	35447	ECL04067-2.raw	F1.14	86.9	114.1	109.3	111.8	152.5	111.8	269.3	142.1	136.9	151	208.8	176	240.3	214.8	165.1	152.8	166.9	177.4		2.86	1	FALSE	0.0002035	0.001118	S8(Phospho): 100; S11(Phospho): 100	Y
FALSE	High	Sequest HT (B2)	Unambiguous	aADTEEVDIDmDsGDEA	N-Term(TMTpro); M11(Oxidation); S13(Phospho)	1	Q9Z2E1	Q9Z2E1	0	3	0.4272	0	1	1	728.289	2182.85	2182.85	-0.41	-0.0003	HCD (High Energy Collision Dissociation)	MS2	7.25263		4.4	86	98.8293	40347	ECL04063-1.raw	F1.1	3.9	5.1	3.9	4.2	7.5	2.4	4.7	4.9	4	3.4	6.9	3.6	4.7	5.8	2.4	3.9	2.9	4.4		2.13	1	FALSE	0.0002035	0.001199	S13(Phospho): 98.83	Y
FALSE	High	Sequest HT (B2)	Unambiguous	rPHtPTPGIYmGRPTYGSSR	N-Term(TMTpro); T4(Phospho); M11(Oxidation)	3	P62996	F8WJG3; Q5PR75; P62996	0	4	0.119	0	1	1	658.577	2631.28	2631.28	0.88	0.00058	HCD (High Energy Collision Dissociation)	MS2	0		81.8	86	59.8475	21218	ECL04068-2.raw	F1.17	55	64.4	80.9	67.3	80.5	61	108.6	80.1	85	90.1	101.2	88.5	85.7	97.4	79.3	86.3	84.2	79.2		2.69	1	FALSE	0.0002035	0.00125	T4(Phospho): 99.94	Y
FALSE	High	Sequest HT (B2)	Unambiguous	rsRsPYSPVLR	N-Term(TMTpro); S2(Phospho); S4(Phospho)	3	Q69ZA1; Q69ZA1-2	Q69ZA1; Q69ZA1-2; A0A1Y7VNQ1	2	3	0.2971	0	1	1	594.632	1781.88	1781.88	1.11	0.00066	HCD (High Energy Collision Dissociation)	MS2	4.93563		97	53.978	50.4312	18008	ECL04067-1.raw	F1.13	72.5	69.2	94.3	92.6	93.6	82.9	101.9	85.7	88.3	98.6	125.5	101.1	108.4	103.4	108.9	107.7	116.4	97.5		3.5	2	FALSE	0.0002035	0.001259	S2(Phospho): 100; S4(Phospho): 100	Y
FALSE	High	Sequest HT (B2)	Unambiguous	rsPtPPPR	N-Term(TMTpro); S2(Phospho); T4(Phospho)	7	E9PUK6	E9PUK6; Q52KI8-2; E9QKA4; A2A8V8; F6UK16; Q52KI8; A2A8V9	1	3	0.3211	0	1	1	457.889	1371.65	1371.65	0.37	0.00017	HCD (High Energy Collision Dissociation)	MS2	0		61.4	76.918	34.6628	10442	ECL04066-3.raw	F1.12	52	53.9	57.4	54.2	66.1	56	49	55.5	92.5	70.7	79.6	56.3	60.5	63.8	48.7	65.2	66.5	59.1		2.99	1	FALSE	0.0002035	0.001142	S2(Phospho): 100; T4(Phospho): 100	Y
FALSE	High	Sequest HT (B2)	Unambiguous	vkAEPmDtDDNsNcPGQNEQQR	N-Term(TMTpro); K2(TMTpro); M6(Oxidation); T8(Phospho); S12(Phospho); C14(Carbamidomethyl)	1	Q9CZB6	Q9CZB6	1	4	0.7023	0	1	1	830.114	3317.44	3317.41	7.94	0.00659	HCD (High Energy Collision Dissociation)	MS2	0		23.1	86	59.5165	21316	ECL04064-3.raw	F1.6	19.2	14.8	19.3	26.9	27.1	17.2	28.3	24.3	22.1	25.5	26.3	28	24.8	27.6	22.5	20.7	19.9	21.1		2.62	1	FALSE	0.0002035	0.001314	T8(Phospho): 100; S12(Phospho): 100	Y
FALSE	High	Sequest HT (B2)	Unambiguous	rLssLRASTSk	N-Term(TMTpro); S3(Phospho); S4(Phospho); K11(TMTpro)	3	P62754	Q3TL53; P62754; Q8BT09	2	4	0.3898	0	1	1	494.266	1974.04	1974.04	-0.41	-0.0002	HCD (High Energy Collision Dissociation)	MS2	10.8904		66.5	86	83.5294	31725	ECL04064-3.raw	F1.6	43.3	37.2	65.7	56.1	79.2	80.8	60.9	14.2	56.7	56.3	68.3	87	44.1	34.7	112.1	135.6	83.4	84.5		3.13	1	FALSE	0.0002035	0.00104	S3(Phospho): 100; S4(Phospho): 100	Y
FALSE	High	Sequest HT (B2)	Unambiguous	dLsSEDTRGR	N-Term(TMTpro); S3(Phospho)	4	Q9CWS2	Q9CWS2; E9PWM8; Q922R4; P81269	1	3	0.0724	0	1	1	507.241	1519.71	1519.71	1.04	0.00053	HCD (High Energy Collision Dissociation)	MS2	0		114.2	86	34.6193	11023	ECL04068-1.raw	F1.16	97	81.7	117.6	98.5	116.1	106.9	134.3	99.2	105.4	118.7	136.7	135	121.9	125.1	103.6	108.6	126.2	124.8		2.9	1	FALSE	0.0002035	0.001268	S3(Phospho): 50; S4(Phospho): 50	Y
FALSE	High	Sequest HT (B2)	Unambiguous	kEESEEsDDDmGFGLFD	N-Term(TMTpro); K1(TMTpro); S7(Phospho); M11(Oxidation)	1	P99027	P99027	1	3	0.0523	0	1	1	885.384	2654.14	2654.13	0.67	0.00059	HCD (High Energy Collision Dissociation)	MS2	40.5072		25.5	86	107.368	43515	ECL04068-3.raw	F1.18	30.8	27.5	21.9	24.7	25.8	22.8	26.7	33	23.4	23.4	24.7	28.6	18.4	26.1	26.9	22.7	29.1	23.5		3.25	1	FALSE	0.0002035	0.001125	S4(Phospho): 50; S7(Phospho): 50	Y
FALSE	High	Sequest HT (B2)	Unambiguous	tFGGAPGFSLGsPLsSPVFPR	N-Term(TMTpro); S12(Phospho); S15(Phospho)	3	Q3V2C6	Q3V2C6; Q9JJY2; P31001	0	3	0.1179	0	1	1	848.077	2542.22	2542.21	1.9	0.00161	HCD (High Energy Collision Dissociation)	MS2	0		7.9	86	118.174	45961	ECL04064-2.raw	F1.5	5.4	6.7	8.2	6	5.3	5.2	7.7	9.4	9.2	8.4	9.9	4.7	9.6	11.5	6.7	8.8	9.5	9.6		2.8	1	FALSE	0.0002035	0.001129	S12(Phospho): 50; S15(Phospho): 50; S16(Phospho): 99.35	Y
FALSE	High	Sequest HT (B2)	Unambiguous	rDsTPSLk	N-Term(TMTpro); S3(Phospho); K8(TMTpro)	2	Q3TEF2	Q3TEF2; Q8C142	1	3	0.1261	0	1	1	531.295	1591.87	1591.87	0.75	0.0004	HCD (High Energy Collision Dissociation)	MS2	0		165.9	86	51.5561	18476	ECL04067-1.raw	F1.13	156.3	176.5	199.5	173.2	170.2	148.1	149.2	183.8	180.9	176.8	175.9	148.7	145.1	156.9	169	152.1	181.6	146		3.57	1	FALSE	0.0002035	0.001067	S3(Phospho): 100	Y
FALSE	High	Sequest HT (B2)	Unambiguous	aPsPGPQDNsDTEGEEsEGR	N-Term(TMTpro); S3(Phospho); S10(Phospho); S17(Phospho)	4	Q60596	Q3TN28; Q60596; Q3U2B4; Q3TGI0	0	3	0.6475	0	1	1	868.324	2602.96	2602.95	0.95	0.00082	HCD (High Energy Collision Dissociation)	MS2	0		6.1	86	60.6514	24082	ECL04063-3.raw	F1.3	4.5	5.1	6.9	3.8	5	7.4	9.4	5.3	10.3	7.5	6	4.4	8.4	5	2.5	4.6	7.3	6.6		2.95	1	FALSE	0.0002035	0.001086	S3(Phospho): 100; S10(Phospho): 100; T12(Phospho): 100	Y
FALSE	High	Sequest HT (B2)	Unambiguous	kSLsPGVSR	N-Term(TMTpro); K1(TMTpro); S4(Phospho)	4	Q9JIX8-4; F6RJ39	Q9JIX8; Q9JIX8-4; F6RJ39; Q80TU6	1	3	0.0796	0	1	1	540.311	1618.92	1618.92	0.17	9e-05	HCD (High Energy Collision Dissociation)	MS2	0		374.6	68.856	52.3587	18799	ECL04067-1.raw	F1.13	307.5	288.3	267.2	326.7	363.4	258.3	501.1	368.7	436.4	340.2	408	363.3	499.8	441	348.7	355.8	504.7	370.4		3.14	2	FALSE	0.0002035	0.001081	S4(Phospho): 99.39	Y
FALSE	High	Sequest HT (B2)	Unambiguous	sRSGssPPk	N-Term(TMTpro); S5(Phospho); S6(Phospho); K9(TMTpro)	3	Q8BTI8	Q8BTI8; Q8BTI8-2; Q8BTI8-3	1	3	0.0064	0	1	1	557.611	1670.82	1670.82	0.62	0.00035	HCD (High Energy Collision Dissociation)	MS2	54.3999		79.3	22.442	42.2193	13871	ECL04066-2.raw	F1.11	75.9	62.3	72.7	78.1	88.8	80.7	62.5	65.1	159.7	84.3	100.3	60.9	71.8	71.3	54.5	69.5	97.6	73		3.11	1	FALSE	0.0002035	0.001252	S3(Phospho): 99.59; S6(Phospho): 99.59	Y
FALSE	High	Sequest HT (B2)	Unambiguous	aAkEsEEEEEEEETEEkk	N-Term(TMTpro); K3(TMTpro); S5(Phospho); K17(TMTpro); K18(TMTpro)	5	A0A286YDA2	A0A286YDA2; A0A286YDT3; A0A286YDV7; E9Q5C9; E9Q5C9-2	2	5	0.1833	0	1	1	690.749	3449.72	3449.72	-0.76	-0.00053	HCD (High Energy Collision Dissociation)	MS2	0		86.8	86	76.3339	29014	ECL04064-2.raw	F1.5	54.7	67.4	75.1	85.8	82.5	72.2	81.3	84.5	95.2	102	107.1	93.8	104	100	79.3	77.2	110	92.7		3.11	1	FALSE	0.0002035	0.001223	S5(Phospho): 100	Y
FALSE	High	Sequest HT (B2)	Unambiguous	kEEsEEsEDDMGFGLFD	N-Term(TMTpro); K1(TMTpro); S4(Phospho); S7(Phospho)	2	P47955	E9Q3T0; P47955	1	3	0.726	0	1	1	911.379	2732.12	2732.12	0.23	0.00021	HCD (High Energy Collision Dissociation)	MS2	67.2132		7.5	86	118.415	49981	ECL04063-2.raw	F1.2	8.5	7.4	10.2	4.9	7.9	7.1	5.8	7.4	8.6	6.8	6.8	8.9	7.7	8.8	4.6	4.9	9.5	10.3		2.81	1	FALSE	0.0002035	0.00132	S4(Phospho): 100; S7(Phospho): 100	Y
FALSE	High	Sequest HT (B2)	Unambiguous	lNtSDFQk	N-Term(TMTpro); T3(Phospho); K8(TMTpro)	3	Q9D1F4	Q9D1F4; E9QKI4; E9QKI5	0	3	0.0705	0	1	1	547.623	1640.85	1640.85	0.33	0.00018	HCD (High Energy Collision Dissociation)	MS2	47.712		165	86	91.6999	34710	ECL04067-2.raw	F1.14	203.5	151.3	233.7	197.2	154.6	157.8	162.8	119.2	104.3	171.6	156.9	117.6	128	128.2	177.8	227.9	246.4	135.5		3.69	1	FALSE	0.0002035	0.001206	T3(Phospho): 100	Y
FALSE	High	Sequest HT (B2)	Unambiguous	tGDLGIPPNPEDRsPsPEPIYNSEGk	N-Term(TMTpro); S14(Phospho); S16(Phospho); K26(TMTpro)	9	E9Q4Q2	Q3TZI3; Q3UK67; E9Q4Q2; D3YZC9; D3YVH4; Q64213; Q64213-2; D3YZD0; Q3UI45	1	4	0.2156	0	1	1	884.422	3534.67	3534.67	-0.72	-0.00064	HCD (High Energy Collision Dissociation)	MS2	13.0072		20.1	86	92.2019	38271	ECL04066-1.raw	F1.10	15.9	13	22.8	19.5	20.4	21.9	19.3	16.3	20.1	21.9	23.6	14.5	21.8	26.1	21.4	19.2	26.7	18.3		2.18	1	FALSE	0.0002035	0.001218	S14(Phospho): 99.98; S16(Phospho): 99.98	Y
FALSE	High	Sequest HT (B2)	Unambiguous	sEEDNYNEsEEEAQPSVQGPR	N-Term(TMTpro); S9(Phospho)	2	Q8C2N9	Q8C2N9; P54276	0	3	0.131	0	1	1	926.729	2778.17	2778.17	0.43	0.0004	HCD (High Energy Collision Dissociation)	MS2	26.2986		8.4	86	60.1434	23849	ECL04063-3.raw	F1.3	8.7	8	7.8	6.5	4.9	8.7	9.9	10.2	11.1	8.8	5.4	8.3	10.8	10.7	7.2	8.1	6.9	9		2.29	1	FALSE	0.0002035	0.001267	S9(Phospho): 98.46	Y
FALSE	High	Sequest HT (B2)	Unambiguous	qNLLsVGDYR	N-Term(TMTpro); S5(Phospho)	3	Q91ZW3	B2RT32; Q3URV3; Q91ZW3	0	2	0.2381	0	1	1	774.89	1548.77	1548.77	-1.25	-0.00097	HCD (High Energy Collision Dissociation)	MS2	12.2427		116.2	86	97.6623	39451	ECL04065-2.raw	F1.8	110.6	131.4	95.4	97.1	108.7	84.9	143.8	138.4	113.9	103.5	117.5	130.4	121.6	140.6	98.8	93.5	133.8	129.2		2.94	1	FALSE	0.0002035	0.001079	S5(Phospho): 100	Y
FALSE	High	Sequest HT (B2)	Unambiguous	sQVVRsRTPsAsHEEQQE	N-Term(TMTpro); S6(Phospho); S10(Phospho); S12(Phospho)	2	Q8BJU0	Q8BJU0; Q8BJU0-2	2	3	0.0236	0	1	1	867.034	2599.09	2599.09	-1.43	-0.00124	HCD (High Energy Collision Dissociation)	MS2	0		43.4	86	41.6406	12960	ECL04067-2.raw	F1.14	33.8	28.1	40.7	58.7	44	28	39.4	39.1	43.7	62.4	54.8	40.7	64.2	41.1	36.9	49.9	45.2	30.5		2.54	1	FALSE	0.0002035	0.00122	S6(Phospho): 100; T8(Phospho): 100; S10(Phospho): 98.35	Y
FALSE	High	Sequest HT (B2)	Unambiguous	gRYsDRFSSR	N-Term(TMTpro); S4(Phospho)	3	O35326	O35326; Q5U448; Q9D8S5	2	3	0.0602	0	1	1	538.928	1614.77	1614.77	-0.78	-0.00042	HCD (High Energy Collision Dissociation)	MS2	0		137.6	58.193	41.6698	13616	ECL04066-2.raw	F1.11	100.5	166.3	171.9	106.9	118.8	109.9	203.7	135.8	127.1	149.1	112.6	182.1	109.6	145.3	172	143.1	112.1	112.8		3.49	1	FALSE	0.0002035	0.001038	S4(Phospho): 100	Y
FALSE	High	Sequest HT (B2)	Unambiguous	sTDDYsEADEDDEEEGkPSR	N-Term(TMTpro); S1(Phospho); S6(Phospho); K17(TMTpro)	1	E9PWW9	E9PWW9	0	3	0.5628	0	1	1	1014.75	3042.23	3042.23	-0.16	-0.00016	HCD (High Energy Collision Dissociation)	MS2	0		17.9	86	59.7922	23685	ECL04063-3.raw	F1.3	10.4	13.2	15.6	19.2	21.4	11.9	16.9	15.5	26	21.9	20.5	18.6	20.9	22.7	16.6	12	21.8	17.1		2.31	1	FALSE	0.0002035	0.001278	S1(Phospho): 98.87; S6(Phospho): 98.87	Y
FALSE	High	Sequest HT (B2)	Unambiguous	lDNksPEPDTR	N-Term(TMTpro); K4(TMTpro); S5(Phospho)	2	E9Q286	A0A1Y7VMN3; E9Q286	1	3	0.2738	0	1	1	654.007	1960.01	1960	0.99	0.00065	HCD (High Energy Collision Dissociation)	MS2	8.5205		194.5	57.022	64.4802	23271	ECL04068-2.raw	F1.17	222	178.7	219.6	219.9	218.5	203.1	167	225.5	218.5	244	187.3	138.6	209.7	198.9	131.4	140.7	240.9	140.1		3.25	1	FALSE	0.0002035	0.001225	S5(Phospho): 100	Y
FALSE	High	Sequest HT (B2)	Unambiguous	sPsVsSPEPTEk	N-Term(TMTpro); S1(Phospho); S3(Phospho); S5(Phospho); K12(TMTpro)	3	Q8BTI8	Q8BTI8; Q8BTI8-2; Q8BTI8-3	0	3	0.148	0	1	1	698.31	2092.91	2092.91	0.35	0.00025	HCD (High Energy Collision Dissociation)	MS2	58.1332		53	86	76.62	29147	ECL04064-2.raw	F1.5	49.4	41.6	45.5	50.2	47.4	51.2	50.4	37.9	76.8	63.5	62.8	49.3	58.7	58.6	53.6	47	60	50.8		3.04	1	FALSE	0.0002035	0.001309	S1(Phospho): 100; S3(Phospho): 100; S5(Phospho): 50; S6(Phospho): 50	Y
FALSE	High	Sequest HT (B2)	Unambiguous	sEsLSNcSIGk	N-Term(TMTpro); S3(Phospho); C7(Carbamidomethyl); K11(TMTpro)	4	P59672	P59672-2; P59672; Q3UHP6; Q3TE53	0	3	0.0521	0	1	1	623.981	1869.93	1869.93	1.13	0.00071	HCD (High Energy Collision Dissociation)	MS2	0		42.5	86	82.5188	31256	ECL04064-3.raw	F1.6	33.5	37.2	40.4	42.9	38.6	36.8	45.8	37.6	46	43	44.6	45.9	42.8	38.8	44.3	52	47.8	47.4		2.88	1	FALSE	0.0002035	0.001266	S3(Phospho): 100	Y
FALSE	High	Sequest HT (B2)	Unambiguous	eQEssGEEDNDLSPEER	N-Term(TMTpro); S4(Phospho); S5(Phospho)	3	Q9DCL8	Q9DCL8; D3Z3A0; Q9CT86	0	3	0.5296	0	1	1	805.311	2413.92	2413.92	-2.89	-0.00232	HCD (High Energy Collision Dissociation)	MS2	41.2338		7.9	86	59.7338	23657	ECL04063-3.raw	F1.3	6.1	6.8	6.4	8.5	7.5	10.9	11.2	8.4	9.5	5.6	9.7	8.3	7	9.4	5.2	6.6	9.3	5.4		2.53	1	FALSE	0.0002035	0.001076	S4(Phospho): 100; S5(Phospho): 100	Y
FALSE	High	Sequest HT (B2)	Unambiguous	eHSLAsPR	N-Term(TMTpro); S6(Phospho)	2	Q8R1N0	Q8R1N0; F8QZ85	0	3	0.1335	0	1	1	427.549	1280.63	1280.63	0.4	0.00017	HCD (High Energy Collision Dissociation)	MS2	25.4154		122.2	86	34.8149	11112	ECL04068-1.raw	F1.16	127.8	104.6	127.8	92.1	129.5	122.1	120.1	132.8	131.4	121.2	141.9	109.5	159.2	122.7	118.7	83.7	132	125		3.22	1	FALSE	0.0002035	0.001131	S3(Phospho): 99.64	Y
FALSE	High	Sequest HT (B2)	Unambiguous	eTSssRsPTPk	N-Term(TMTpro); S4(Phospho); S5(Phospho); S7(Phospho); K11(TMTpro)	5	Q8BTI8	Q8BTI8; Q05BN4; Q8BTI8-2; Q8BTI8-3; Q05CY4	1	3	0.1765	0	1	1	675.638	2024.9	2024.9	0.01	0	HCD (High Energy Collision Dissociation)	MS2	17.7218		158.6	40.97	40.6815	13858	ECL04066-1.raw	F1.10	144.9	120.8	145.1	146.4	159.9	128.6	164.9	152.9	214.2	141.6	188	140.3	160.5	204.7	151.7	149.8	177	166.8		2.89	1	FALSE	0.0002035	0.001119	S3(Phospho): 50; S4(Phospho): 50; S5(Phospho): 99.43; S7(Phospho): 98.88	Y
FALSE	High	Sequest HT (B2)	Unambiguous	rRssTGLk	N-Term(TMTpro); S3(Phospho); S4(Phospho); K8(TMTpro)	3	E9Q284	E9Q284; Q5SU73; Q3UJN9	2	4	0.1657	0	1	1	418.975	1672.88	1672.88	-0.28	-0.00012	HCD (High Energy Collision Dissociation)	MS2	0		115	86	40.6112	13825	ECL04066-1.raw	F1.10	135.5	94.3	146.1	98.1	133.5	139.3	118.7	67.9	103	126.7	167.2	131	45	74	101.3	85.2	140	165.2		3.62	1	FALSE	0.0002035	0.001264	S3(Phospho): 99.99; S4(Phospho): 99.26	Y
FALSE	High	Sequest HT (B2)	Unambiguous	tSSsQRsHDLk	N-Term(TMTpro); S4(Phospho); S7(Phospho); K11(TMTpro)	3	E9Q5F9	A0A0G2JH06; E9Q5F9-2; E9Q5F9	1	3	0.1129	0	1	1	671.994	2013.97	2013.97	1.65	0.00111	HCD (High Energy Collision Dissociation)	MS2	25.5292		165	84.19	39.8448	13454	ECL04066-1.raw	F1.10	172.2	128	164.9	143.5	157.8	171.5	199.2	140.1	192.1	164.5	203.8	145.3	173.2	186.2	131	143.6	172.3	183.1		3.1	1	FALSE	0.0002035	0.001197	S3(Phospho): 49.8; S4(Phospho): 49.8; S7(Phospho): 100	Y
FALSE	High	Sequest HT (B2)	Unambiguous	rNEssDELsDAEQR	N-Term(TMTpro); S4(Phospho); S5(Phospho); S9(Phospho)	7	Q8BYH8; B7ZNF8	A0A1B0GR76; A0A1B0GS03; A0A1B0GQX8; Q8BYH8-2; Q8BYH8; A0A1B0GS89; B7ZNF8	1	2	0.8081	0	1	1	1090.42	2179.83	2179.83	0.09	9e-05	HCD (High Energy Collision Dissociation)	MS2	0		5.3	86	40.2592	14842	ECL04063-1.raw	F1.1	5	3.8	3.3	4.9	4.3	7.1	4.9	5	7	6.7	4.3	5.6	5.6	4.2	5.4	4.4	6.9	7.2		1.98	2	FALSE	0.0002035	0.001204	S4(Phospho): 100; S5(Phospho): 100; S9(Phospho): 100	Y
FALSE	High	Sequest HT (B2)	Unambiguous	gNSELsEAENmDTPPDDEskEGAGEQk	N-Term(TMTpro); S6(Phospho); M11(Oxidation); S19(Phospho); K20(TMTpro); K27(TMTpro)	8	Q9Z1X4	A0A1L1SSU8; A0A1L1ST48; Q3UD30; Q45VK6; A0A1L1STE4; Q9Z1X4; Q9Z1X4-3; Q45VK5	1	4	0.2974	0	1	1	988.94	3952.74	3952.75	-2.92	-0.00289	HCD (High Energy Collision Dissociation)	MS2	0		24.4	86	80.092	30608	ECL04064-2.raw	F1.5	24.8	23	20.2	27.2	24.9	20.1	22.7	27.6	28.5	24.1	25.4	25.2	32.2	20.9	22.5	23.7	27.3	18.9		3.06	1	FALSE	0.0002035	0.00117	S6(Phospho): 100; T13(Phospho): 100	Y
FALSE	High	Sequest HT (B2)	Unambiguous	aVTcDIsEDEED	N-Term(TMTpro); C4(Carbamidomethyl); S7(Phospho)	1	P49586	P49586	0	2	0.5242	0	1	1	883.852	1766.7	1766.7	-1.7	-0.0015	HCD (High Energy Collision Dissociation)	MS2	30.2604		40.6	86	80.1264	30624	ECL04064-2.raw	F1.5	30.6	31.1	38.8	39.7	35.4	33.3	39.9	45.9	52.4	42.5	43.4	47.5	48.9	37.9	41.2	39.4	44.8	38.4		2.27	1	FALSE	0.0002035	0.001044	S7(Phospho): 100	Y
FALSE	High	Sequest HT (B2)	Unambiguous	sSsELsPEVVEk	N-Term(TMTpro); S3(Phospho); S6(Phospho); K12(TMTpro)	3	Q8BTI8	Q8BTI8; Q8BTI8-2; Q8BTI8-3	0	3	0.0798	0	1	1	687.003	2058.99	2058.99	1.97	0.00135	HCD (High Energy Collision Dissociation)	MS2	13.13		41.4	86	77.3839	31118	ECL04066-1.raw	F1.10	26	42.2	31.8	32.9	51.3	35.2	44.7	37	52.5	48.5	51.6	32.3	46.7	44.7	38.1	44.7	44.6	41.5		3.26	1	FALSE	0.0002035	0.001137	S1(Phospho): 98.93; S6(Phospho): 100	Y
FALSE	High	Sequest HT (B2)	Unambiguous	dLRDsRDFR	N-Term(TMTpro); S5(Phospho)	2	Q91W39; B7ZC24	Q91W39; B7ZC24	2	3	0.5909	0	1	1	521.925	1563.76	1563.76	0.2	0.0001	HCD (High Energy Collision Dissociation)	MS2	6.70802		57.4	69.443	51.6746	17871	ECL04068-3.raw	F1.18	66.6	60.3	69.1	52.2	67.8	56.7	60.5	56	59.8	61.4	63.6	62.6	46	56.3	47.4	43.1	61.7	44		3.52	2	FALSE	0.0002035	0.001191	S5(Phospho): 100	Y
FALSE	High	Sequest HT (B2)	Unambiguous	aQAVsEEEEEEEGQsSSPkk	N-Term(TMTpro); S5(Phospho); S15(Phospho); K19(TMTpro); K20(TMTpro)	9	F8WJA0	Q3U7R4; Q9CRZ6; A0A1Y7VMS6; A0A1Y7VKX7; Q3UYV7; A0A1Y7VLU4; F8WJA0; Q9ESV0; Q3TLR1	1	4	0.2854	0	1	1	813.383	3250.51	3250.52	-3.3	-0.00268	HCD (High Energy Collision Dissociation)	MS2	0		66.7	74.715	56.0942	20580	ECL04067-1.raw	F1.13	54.9	56.2	68.3	57.6	71	57.9	72.2	60.6	73.5	66.7	87.5	61.6	72.2	73.2	58.6	63	78.7	68.2		4.03	1	FALSE	0.0002035	0.001058	S5(Phospho): 100; S17(Phospho): 96.66	Y
FALSE	High	Sequest HT (B2)	Unambiguous	gSSAVGsDsD	N-Term(TMTpro); S7(Phospho); S9(Phospho)	1	Q7TPD0	Q7TPD0	0	2	0.7857	0	1	1	673.247	1345.49	1345.49	-0.32	-0.00021	HCD (High Energy Collision Dissociation)	MS2	5.16974		26.2	86	50.8769	19562	ECL04063-3.raw	F1.3	20.7	17.8	27.2	26.7	26.9	24.9	31.1	22.6	30.9	23.1	26.9	28.8	27.5	24.5	25	25.6	34.3	27.7		2.8	1	FALSE	0.0002035	0.001039	S7(Phospho): 100; S9(Phospho): 100	Y
FALSE	High	Sequest HT (B2)	Unambiguous	rISGsEcAtPk	N-Term(TMTpro); S5(Phospho); C7(Carbamidomethyl); T9(Phospho); K11(TMTpro)	5	Q5HZG4	Q8BKP6; Q05BL5; Q5HZG4; Q505H1; A2ASY0	1	3	0.1889	0	1	1	658.652	1973.94	1973.94	0.49	0.00032	HCD (High Energy Collision Dissociation)	MS2	50.8379		82.8	86	59.2935	21195	ECL04066-3.raw	F1.12	65	50.8	74.6	89.1	82	80.3	84.4	58.6	89	86.1	116.7	97.5	80.7	85.6	84.2	71.6	95.7	99.7		3.6	1	FALSE	0.0002035	0.001158	S3(Phospho): 99.99; T9(Phospho): 100	Y
FALSE	High	Sequest HT (B2)	Unambiguous	mGRRssDTEEESR	N-Term(Prot)(Met-loss); N-Term(TMTpro); S5(Phospho); S6(Phospho)	8	Q9DBU6	Q3TGY1; E9Q6P8; Q9DBU6; Q9CSR8; E0CX50; Q8CFJ0; Q8BR75; E0CZ17	2	2	0.1831	0	1	1	936.895	1872.78	1872.78	0.5	0.00047	HCD (High Energy Collision Dissociation)	MS2	0		13.5	86	18.9299	4932	ECL04063-3.raw	F1.3	9.3	7.8	8.2	11.6	12.7	8.7	25.2	12.2	9.9	9.8	18	19	15.6	13.5	15.5	18.5	14	14.5	No Quan Labels	2.13	1	FALSE	0.0002035	0.001303	S6(Phospho): 97.77; S12(Phospho): 98.88	Y
FALSE	High	Sequest HT (B2)	Unambiguous	rAksPTPDGSER	N-Term(TMTpro); K3(TMTpro); S4(Phospho)	4	E9Q5K9; E9Q5K9-3	E9Q5K9; D6RG95; E9Q5K9-2; E9Q5K9-3	2	3	0.1934	0	1	1	663.685	1989.04	1989.04	-0.11	-7e-05	HCD (High Energy Collision Dissociation)	MS2	0		107.6	83.698	38.7042	12152	ECL04066-3.raw	F1.12	107.3	81.2	97.9	105.9	101.3	91.1	143.6	96.7	85.9	112.3	144.2	111	106.8	113.9	113.9	112.4	120.3	92.5		2.43	2	FALSE	0.0002035	0.001319	S4(Phospho): 99.99	Y
FALSE	High	Sequest HT (B2)	Unambiguous	gREsDEDTEDAsETDLAkHDEEDYVEmk	N-Term(TMTpro); S4(Phospho); S12(Phospho); K18(TMTpro); M27(Oxidation); K28(TMTpro)	2	A0A0R4J243	A0A0R4J243; Q8BR65	2	4	0.3033	0	1	1	1083.73	4331.9	4331.89	1.72	0.00187	HCD (High Energy Collision Dissociation)	MS2	0		39.8	86	71.1192	27703	ECL04064-1.raw	F1.4	55.8	27.1	57.8	58.1	35.3	46.3	20	40.3	50.4	40.5	51.3	39.5	28.8	35.6	24.1	24.9	41.9	38.9		3.33	1	FALSE	0.0002035	0.001069	S4(Phospho): 100; T8(Phospho): 100	Y
FALSE	High	Sequest HT (B2)	Unambiguous	tRsEsEkSAEVVPk	N-Term(TMTpro); S3(Phospho); S5(Phospho); K7(TMTpro); K14(TMTpro)	5	Q6P2L6-2; D3Z197; Q6P2L6-4	Q6P2L6-2; D3Z197; D3Z357; Q6P2L6-4; Q6P2L6	2	4	0.0669	0	1	1	655.596	2619.36	2619.36	0.51	0.00033	HCD (High Energy Collision Dissociation)	MS2	24.0599		76.1	86	63.1904	24623	ECL04065-1.raw	F1.7	81.9	78.5	70.8	62.8	77.4	76.3	88.9	43	73.3	80.4	100	78.9	61.1	72	68.6	76.3	90.3	89.8		3.59	3	FALSE	0.0002035	0.00107	S3(Phospho): 99.11; S5(Phospho): 100	Y
FALSE	High	Sequest HT (B2)	Unambiguous	yRNEGsPSPR	N-Term(TMTpro); S6(Phospho)	3	E9Q784	E9Q784; Q9CT50; A0A2I3BPQ5	1	3	0.044	0	1	1	516.249	1546.73	1546.73	-0.47	-0.00024	HCD (High Energy Collision Dissociation)	MS2	29.8159		79.8	86	34.6269	10643	ECL04066-2.raw	F1.11	71.3	61.3	75.5	74.7	71.8	65	99.2	75.7	105.1	80.6	90.7	81.7	80.5	91.1	75.4	79	84.9	75.1		3.18	1	FALSE	0.0002035	0.001258	S6(Phospho): 99.04	Y
FALSE	High	Sequest HT (B2)	Unambiguous	lRLsPsPTSQR	N-Term(TMTpro); S4(Phospho); S6(Phospho)	3	P48678	P48678; P48678-2; P48678-3	1	3	0.3244	0	1	1	569.283	1705.84	1705.84	-0.41	-0.00024	HCD (High Energy Collision Dissociation)	MS2	39.7754		50.5	86	63.3832	24705	ECL04065-1.raw	F1.7	35.3	44.2	34.6	54.5	64.4	44.3	55	52.9	48.3	60.5	60.8	45.5	80.5	44.6	49.5	41.1	60	33.8		2.99	1	FALSE	0.0002035	0.00125	S4(Phospho): 100; S6(Phospho): 100	Y
FALSE	High	Sequest HT (B2)	Unambiguous	rDscGGGAFETQENWERLsDGGk	N-Term(TMTpro); S3(Phospho); C4(Carbamidomethyl); S19(Phospho); K23(TMTpro)	1	Q6GQT6	Q6GQT6	2	4	0.3617	0	1	1	831.874	3324.48	3324.46	3.62	0.003	HCD (High Energy Collision Dissociation)	MS2	10.8577		47.4	86	78.3144	30922	ECL04064-1.raw	F1.4	49.6	45.5	46	41.4	44.7	47.3	55.8	49	51.8	42.6	40.5	45.1	55.8	44.1	52.4	38.8	56.2	48.5		4.12	1	FALSE	0.0002035	0.001249	S3(Phospho): 100; S19(Phospho): 100	Y
FALSE	High	Sequest HT (B2)	Unambiguous	aEDSDsEPEPEDNVR	N-Term(TMTpro); S6(Phospho)	2	Q9DBR1	Q9DBR1; Q9DBR1-2	0	2	0.1789	0	1	1	1036.93	2072.86	2072.86	-0.99	-0.00103	HCD (High Energy Collision Dissociation)	MS2	0		7.8	86	50.4319	19355	ECL04063-3.raw	F1.3	8.4	6.1	5.2	6	9.9	8.3	6.2	6	10.8	8.9	8.6	8.4	7.2	11.2	6.4	6.8	8.9	8.1		2.18	1	FALSE	0.0002035	0.001312	S6(Phospho): 99.52	Y
FALSE	High	Sequest HT (B2)	Unambiguous	ssPNDTRPk	N-Term(TMTpro); S2(Phospho); K9(TMTpro)	3	Q9D4J7	Q9D4J7; Q9D4J7-2; E9QAG2	0	3	0.0867	0	1	1	563.966	1689.88	1689.88	0.61	0.00035	HCD (High Energy Collision Dissociation)	MS2	7.32565		206.8	28.189	42.1559	13732	ECL04064-3.raw	F1.6	160.1	174.8	209.2	209.1	245.8	210.7	175.1	173.8	202.7	246.5	231.9	162.6	253	259.3	184.6	161.5	251.7	214.3		3	1	FALSE	0.0002035	0.001248	S2(Phospho): 99.35	Y
FALSE	High	Sequest HT (B2)	Unambiguous	sGsAHGsGk	N-Term(TMTpro); S3(Phospho); S7(Phospho); K9(TMTpro)	2	P62996	Q5PR75; P62996	0	3	0.5172	0	1	1	519.243	1555.71	1555.72	-1.07	-0.00056	HCD (High Energy Collision Dissociation)	MS2	19.1877		293.6	83.315	34.1863	10471	ECL04066-2.raw	F1.11	401	262.6	311.5	280.1	320.3	295.2	374.7	309.3	372.9	259.8	322.7	316	296	267.2	248	224.4	233.3	195.5		4.08	1	FALSE	0.0002035	0.001124	S3(Phospho): 100; S7(Phospho): 100	Y
FALSE	High	Sequest HT (B2)	Unambiguous	sITsPPSTSSTk	N-Term(TMTpro); S1(Phospho); S4(Phospho); K12(TMTpro)	6	Q5CZY4	Q5CZY4; P70257; P70257-2; E9PUH7; D3YZ00; P70257-1	0	2	0.4228	0	1	1	980.979	1960.95	1960.95	-0.49	-0.00048	HCD (High Energy Collision Dissociation)	MS2	0		54.1	86	57.7917	21868	ECL04066-1.raw	F1.10	42.3	51.7	52.9	33.4	57.3	53.8	64.4	45.3	39.3	44.9	74.3	78	47.7	58.5	56.4	42.1	54.4	78.4		2.46	1	FALSE	0.0002035	0.001178	S1(Phospho): 99.58; T3(Phospho): 50.21; S4(Phospho): 50.21	Y
FALSE	High	Sequest HT (B2)	Unambiguous	aEDSDsEPEPEDNVR	N-Term(TMTpro); S6(Phospho)	2	Q9DBR1	Q9DBR1; Q9DBR1-2	0	2	0.0357	0	1	1	1036.94	2072.86	2072.86	0.82	0.00085	HCD (High Energy Collision Dissociation)	MS2	33.5051		8.5	86	42.2834	15765	ECL04063-1.raw	F1.1	8	7.1	9.4	7.3	6.5	7.9	8.7	7.3	14.2	10.2	11	8.5	3.8	6.1	9.5	10.7	10.7	5.6		2.24	1	FALSE	0.0002035	0.001065	S4(Phospho): 50; S6(Phospho): 50	Y
FALSE	High	Sequest HT (B2)	Unambiguous	aAskDTISNNR	N-Term(TMTpro); S3(Phospho); K4(TMTpro)	2	G5E870	A0A087WNZ7; G5E870	1	3	0.1911	0	1	1	622.332	1864.98	1864.98	1.71	0.00106	HCD (High Energy Collision Dissociation)	MS2	0		126.3	86	53.4723	18635	ECL04066-3.raw	F1.12	128.8	106.8	140.9	126.9	144.2	125.2	133.6	111.5	127.6	139.7	139.8	138.8	97.9	130.4	119	95.5	146.5	122		2.46	1	FALSE	0.0002035	0.001234	S3(Phospho): 100	Y
FALSE	High	Sequest HT (B2)	Unambiguous	sPEEEGAVsS	N-Term(TMTpro); S9(Phospho)	4	Q62093	Q99MY4; Q99MY5; H3BJA4; Q62093	0	2	0.0043	0	1	1	688.302	1375.6	1375.59	0.7	0.00048	HCD (High Energy Collision Dissociation)	MS2	43.224		12.5	86	42.4939	15867	ECL04063-1.raw	F1.1	11.7	13.6	13.4	10.8	10.8	10.4	12	11.1	15.6	14.5	16.7	15.6	9.1	16.2	9.2	11.8	12.9	10.2		2.35	1	FALSE	0.0002035	0.001153	S9(Phospho): 50; S10(Phospho): 50	Y
FALSE	High	Sequest HT (B2)	Unambiguous	aQsGTDsSPEHkIPAPR	N-Term(TMTpro); S3(Phospho); S7(Phospho); K12(TMTpro)	3	Q8BTI8	Q8BTI8; Q8BTI8-2; Q8BTI8-3	1	3	0.07	0	1	1	849.416	2546.23	2546.23	1.08	0.00092	HCD (High Energy Collision Dissociation)	MS2	0		42.5	86	78.0524	29334	ECL04064-3.raw	F1.6	34	32.5	38	34.6	43.7	37.5	46	39.6	52.6	42.4	47.7	51.5	37.7	44.6	45.4	50.1	43.4	44.3		2.43	1	FALSE	0.0002035	0.001165	S3(Phospho): 50; T5(Phospho): 50; S7(Phospho): 98.08	Y
FALSE	High	Sequest HT (B2)	Unambiguous	qPLGQAESEGsssDEDGSRPLTR	N-Term(TMTpro); S11(Phospho); S12(Phospho); S13(Phospho)	7	A0A087WNL7	Q8BKT0; Q8BUY7; A0A087WNX7; A0A087WNL7; A0A087WQ44; A0A0U1RQA7; A0A087WP63	0	3	0.2414	0	1	1	983.073	2947.2	2947.21	-1.61	-0.00158	HCD (High Energy Collision Dissociation)	MS2	48.9914		17.5	86	77.9442	29284	ECL04064-3.raw	F1.6	16.2	11.9	15.4	17.1	19.2	12.8	18.4	24.2	25.2	15	20.4	17.3	18.9	17.9	14.4	18.8	17.7	15.3		2.61	1	FALSE	0.0002035	0.001195	S11(Phospho): 98.51; S12(Phospho): 99.98; S13(Phospho): 99.98	Y
FALSE	High	Sequest HT (B2)	Unambiguous	tSSkEssPVPsPTLDRk	N-Term(TMTpro); K4(TMTpro); S6(Phospho); S7(Phospho); S11(Phospho); K17(TMTpro)	2	Q62261	Q8BQ35; Q62261	2	4	0.0714	0	1	1	742.871	2968.46	2968.47	-1.53	-0.00113	HCD (High Energy Collision Dissociation)	MS2	28.3955		126	33.409	85.2777	31875	ECL04067-2.raw	F1.14	137	85.6	123.9	85.6	124	110.7	189.5	106.7	121.3	94.8	121.9	64.9	124.9	120.1	191.4	166.5	155.3	147.7		3.78	1	FALSE	0.0002035	0.00113	S6(Phospho): 96.5; S7(Phospho): 99.9; S11(Phospho): 98.25	Y
FALSE	High	Sequest HT (B2)	Unambiguous	gSRPTsPcNk	N-Term(TMTpro); S6(Phospho); C8(Carbamidomethyl); K10(TMTpro)	11	B5B2N2	B5B2N2; Q9JHD3; Q3UME0; Q9DBQ6; O88942-3; Q6P7T9; B5B2N7; O88942; B5B2N4; O88942-2; B5B2N5	0	3	0.1033	0	1	1	597.975	1791.91	1791.91	1.44	0.00086	HCD (High Energy Collision Dissociation)	MS2	2.82118		150.9	32.909	42.2796	13251	ECL04067-2.raw	F1.14	148.7	141.8	165.8	184.5	159.9	156.6	169.1	96.5	172.1	197.1	179.7	162.2	98.1	108.9	122.1	130.3	179.7	146.4		2.71	1	FALSE	0.0002035	0.001195	S6(Phospho): 99.99	Y
FALSE	High	Sequest HT (B2)	Unambiguous	lVPVERNsEAEDQDFEk	N-Term(TMTpro); S8(Phospho); K17(TMTpro)	1	Q8CB77	Q8CB77	1	3	0.5361	0	1	1	898.45	2693.34	2693.33	1.6	0.00143	HCD (High Energy Collision Dissociation)	MS2	41.8606		91.5	86	84.1254	34470	ECL04065-1.raw	F1.7	80.6	92.2	89	89.6	97.3	92.5	83.2	94.5	95	115.4	81.6	105.2	94	98.7	74.6	68.6	106.3	90.3		2.63	1	FALSE	0.0002035	0.001065	S8(Phospho): 100	Y
FALSE	High	Sequest HT (B2)	Unambiguous	kEEsEEsEDDmGFGLFD	N-Term(TMTpro); K1(TMTpro); S4(Phospho); S7(Phospho); M11(Oxidation)	2	P47955	E9Q3T0; P47955	1	3	0.8589	0	1	1	916.71	2748.12	2748.12	-0.59	-0.00054	HCD (High Energy Collision Dissociation)	MS2	2.27673		37.4	1.516	100.981	38691	ECL04067-1.raw	F1.13	44.7	39.9	40.4	35.4	39.4	41.2	36.6	39.6	31.2	33.3	30.5	40.4	36.9	40	44.8	34.4	31.7	34.3		3.33	1	FALSE	0.0002035	0.001149	S4(Phospho): 100; S7(Phospho): 100	Y
FALSE	High	Sequest HT (B2)	Unambiguous	sASSGAEGDVssEREP	N-Term(TMTpro); S11(Phospho); S12(Phospho)	1	Q9DD18	Q9DD18	1	2	0.4453	0	1	1	1014.91	2028.81	2028.81	-1.21	-0.00123	HCD (High Energy Collision Dissociation)	MS2	58.2253		18.3	86	39.6997	14568	ECL04063-1.raw	F1.1	19.3	11.8	27.2	20.4	20.3	16.2	13.6	16.4	19.1	18.5	20.3	17.2	19.7	14.9	20.5	14.1	19.4	20.9		2.74	1	FALSE	0.0002035	0.001136	S11(Phospho): 100; S12(Phospho): 100	Y
FALSE	High	Sequest HT (B2)	Unambiguous	rRVsHsPPPk	N-Term(TMTpro); S4(Phospho); S6(Phospho); K10(TMTpro)	7	E9PUK6	E9PUK6; Q52KI8-2; E9QKA4; A2A8V8; F6UK16; Q52KI8; A2A8V9	2	4	0.6276	0	1	1	483.009	1929.01	1929.01	1.38	0.00067	HCD (High Energy Collision Dissociation)	MS2	0		79.5	65.63	39.0575	12449	ECL04066-2.raw	F1.11	74.2	55.2	76	76.3	77.3	83.2	66	72.3	105.8	91.1	108.1	83.9	80	75.5	66.8	69.5	89.2	82.3		3.84	1	FALSE	0.0002035	0.001313	S4(Phospho): 100; S6(Phospho): 100	Y
FALSE	High	Sequest HT (B2)	Unambiguous	tPRtPRtPQLk	N-Term(TMTpro); T4(Phospho); T7(Phospho); K11(TMTpro)	3	Z4YJT3	Q3UU34; Z4YJT3; Q6ZQ58	2	4	0.3521	0	1	1	516.533	2063.11	2063.11	1.54	0.00079	HCD (High Energy Collision Dissociation)	MS2	0		85.8	86	68.991	25471	ECL04068-3.raw	F1.18	83.4	53	73.3	94.7	67.7	103.6	82.9	37.1	70.9	67.7	91.7	76	62	99.2	115.1	116.5	123.1	128.3		3.38	1	FALSE	0.0002035	0.001299	T4(Phospho): 100; T7(Phospho): 100	Y
FALSE	High	Sequest HT (B2)	Unambiguous	rHsDPWGR	N-Term(TMTpro); S3(Phospho)	3	B2RQG2	B2RQG2; Q80U54; Q8BU94	1	3	0.5822	0	1	1	465.56	1394.66	1394.66	-0.68	-0.00031	HCD (High Energy Collision Dissociation)	MS2	40.232		62.5	86	41.6765	13508	ECL04064-3.raw	F1.6	56	52.1	71.9	44	95.7	60.8	62.2	54.5	64.1	62.5	81.3	54.7	55.2	58.4	61	55.4	70.6	65		2.92	1	FALSE	0.0002035	0.001309	S3(Phospho): 100	Y
FALSE	High	Sequest HT (B2)	Unambiguous	rRDEEFssEEsPR	N-Term(TMTpro); S7(Phospho); S8(Phospho); S11(Phospho)	3	Q6ZPV2	Z4YL66; Q6ZPV2-2; Q6ZPV2	2	3	0.5933	0	1	1	723.286	2167.84	2167.84	0.19	0.00014	HCD (High Energy Collision Dissociation)	MS2	17.7666		21.1	86	36.4622	13058	ECL04063-1.raw	F1.1	27.6	18.8	16	18.8	22.5	17.3	15.1	16.9	32.3	29.9	21.6	26.5	21.7	18.7	17.2	17.1	18.6	22.6		2.68	1	FALSE	0.0002035	0.001086	S7(Phospho): 100; S8(Phospho): 100; S11(Phospho): 100	Y
FALSE	High	Sequest HT (B2)	Unambiguous	sYsPDGkESPSDkk	N-Term(TMTpro); S3(Phospho); K7(TMTpro); K13(TMTpro); K14(TMTpro)	8	Q6ZQ61	Q6ZQ61; Q4FJT0; Q3TTX0; A0A087WSP7; Q3UFN8; A0A087WQZ1; Q3TZN1; Q8K310	2	3	0.0263	0	1	1	941.175	2821.51	2821.51	-0.38	-0.00036	HCD (High Energy Collision Dissociation)	MS2	0		109.4	86	54.3301	19722	ECL04067-1.raw	F1.13	81.4	86.4	80.9	96.4	104.4	107.1	134.4	104.8	94.8	123.3	129.2	108.7	123.9	132.7	109.6	120.9	126.2	106.2		2.28	1	FALSE	0.0002035	0.001185	S3(Phospho): 99.07	Y
FALSE	High	Sequest HT (B2)	Unambiguous	sStSPcSTSksPNREWEGk	N-Term(TMTpro); T3(Phospho); C6(Carbamidomethyl); K10(TMTpro); S11(Phospho); K19(TMTpro)	1	Q3UV08	Q3UV08	2	4	0.0258	0	1	1	800.135	3197.52	3197.52	0.35	0.00028	HCD (High Energy Collision Dissociation)	MS2	0		249.9	33.416	78.5019	29933	ECL04064-2.raw	F1.5	180.8	216.3	234.1	261	239.1	232.9	286.9	254.6	303.3	285.4	262.9	166.9	293.3	298.4	274.1	217	289.3	206.7		3.49	1	FALSE	0.0002035	0.001109	T3(Phospho): 98.27; S4(Phospho): 99.83	Y
FALSE	High	Sequest HT (B2)	Unambiguous	tSSVssLAsAcTGGIPSSSR	N-Term(TMTpro); S5(Phospho); S6(Phospho); S9(Phospho); C11(Carbamidomethyl)	2	Q8K3Z9	Q8K3Z9; Q6A036	0	3	0.1037	0	1	1	819.34	2456	2456.01	-3.88	-0.00317	HCD (High Energy Collision Dissociation)	MS2	34.3729		57.9	33.304	88.5591	33290	ECL04067-2.raw	F1.14	39.6	43.2	51.5	53.6	61.9	51.8	64.7	44.8	56.8	55.8	62.8	61	75.9	64.8	60.5	54.6	77.1	63.4		3.28	1	FALSE	0.0002035	0.001118	S2(Phospho): 49.51; S3(Phospho): 49.51; S5(Phospho): 50; S6(Phospho): 50; S9(Phospho): 100	Y
FALSE	High	Sequest HT (B2)	Unambiguous	gPAGsPcEEGDDVEEDGTsDLRDEASSVTR	N-Term(TMTpro); S5(Phospho); C7(Carbamidomethyl); S19(Phospho)	4	G3X8T2	G3X8T2; Q0P678-2; H3BIW0; Q0P678	1	3	0.2797	0	1	1	1201.15	3601.44	3601.45	-1.29	-0.00155	HCD (High Energy Collision Dissociation)	MS2	0		11.8	86	74.6309	29957	ECL04065-1.raw	F1.7	6.6	12.8	11.4	10.3	8.5	8.3	15.3	10.8	12.3	13.5	13.3	15.5	16.9	16.6	11.1	10.4	7	11.8		2.61	1	FALSE	0.0002035	0.001069	S5(Phospho): 100; T18(Phospho): 97.83	Y
FALSE	High	Sequest HT (B2)	Unambiguous	tEmDkSPFNSPsPQDSPR	N-Term(TMTpro); M3(Oxidation); K5(TMTpro); S12(Phospho)	5	A0A1Y7VK55	P70255-5; A0A1Y7VK55; Q3UHA6; P70255; P70255-2	1	3	0.0602	0	1	1	908.768	2724.29	2724.28	1.76	0.0016	HCD (High Energy Collision Dissociation)	MS2	14.6491		45.5	86	62.7239	24393	ECL04065-1.raw	F1.7	30.6	39.7	39.5	41.9	50.3	36.8	65.6	44.8	40.8	43	61.6	42.5	46.8	53.5	35.1	43.1	55	48.5		2.66	1	FALSE	0.0002035	0.001315	S12(Phospho): 97.94	Y
FALSE	High	Sequest HT (B2)	Unambiguous	gGFsDADVk	N-Term(TMTpro); S4(Phospho); K9(TMTpro)	4	Q569Z6; F6YSQ2	Q569Z6; Q8BZN7; Q8BV76; F6YSQ2	0	2	0.4504	0	1	1	792.403	1583.8	1583.8	1.2	0.00095	HCD (High Energy Collision Dissociation)	MS2	0		108.3	70.767	68.5654	26507	ECL04064-1.raw	F1.4	97.5	81.7	102.5	93.1	94.8	90.6	107	97.8	136.6	111.8	125.3	106.5	97.3	124	102.7	119.3	138.7	124.1		2.62	2	FALSE	0.0002035	0.001228	S4(Phospho): 100	Y
FALSE	High	Sequest HT (B2)	Unambiguous	gHsRsRsPQWR	N-Term(TMTpro); S3(Phospho); S5(Phospho); S7(Phospho)	3	Q8BTI8	Q8BTI8; Q8BTI8-2; Q8BTI8-3	2	3	0.6931	0	1	1	633.269	1897.79	1897.79	-0.31	-0.0002	HCD (High Energy Collision Dissociation)	MS2	0		84.2	67.898	37.7112	11755	ECL04066-3.raw	F1.12	88.7	47.5	96.9	83.9	76.1	83.4	74.9	52	116.4	64.2	114.7	98.9	107.2	65.9	82	87.2	77.5	100.2		2.9	1	FALSE	0.0002035	0.001201	S3(Phospho): 100; S5(Phospho): 100; S7(Phospho): 100	Y
FALSE	High	Sequest HT (B2)	Unambiguous	fSGEEGEIEDDEsGTENREEkDsLQPSAE	N-Term(TMTpro); S13(Phospho); K21(TMTpro); S23(Phospho)	3	Q569Z6	Q569Z6; Q3U503; Q80VM0	2	4	0.1762	0	1	1	996.178	3981.69	3981.69	-0.88	-0.00087	HCD (High Energy Collision Dissociation)	MS2	19.2487		36	86	78.7663	31140	ECL04064-1.raw	F1.4	33.1	26.9	39	35.7	35.9	30.4	39.5	33.9	33.6	35.9	43.1	39	39	42.4	31.7	25.9	42	41		1.93	1	FALSE	0.0002035	0.001134	S13(Phospho): 66.64; T15(Phospho): 66.64; S23(Phospho): 66.64	Y
FALSE	High	Sequest HT (B2)	Unambiguous	aVTcDIsEDEED	N-Term(TMTpro); C4(Carbamidomethyl); S7(Phospho)	1	P49586	P49586	0	2	0.3244	0	1	1	883.853	1766.7	1766.7	-0.59	-0.00053	HCD (High Energy Collision Dissociation)	MS2	0		47.4	86	79.0953	30146	ECL04064-2.raw	F1.5	33.5	36.5	45.8	48.9	46.5	37.8	53.2	48.4	52.1	53.8	56.2	51.2	61.1	46.3	39.5	43.3	50.7	49.1		2.25	1	FALSE	0.0002035	0.001106	S7(Phospho): 100	Y
FALSE	High	Sequest HT (B2)	Unambiguous	lLPPVGTGRsPR	N-Term(TMTpro); S10(Phospho)	4	Q91YL3	Q91YL3; D6RJ84; B7ZCR1; F6V4H6	1	3	0.0279	0	1	1	545.309	1633.91	1633.91	1.07	0.00058	HCD (High Energy Collision Dissociation)	MS2	6.08317		18.1	86	77.1838	31021	ECL04066-1.raw	F1.10	14.8	17	16.3	12.2	19.3	25	27.8	17	18.1	11.6	21.8	15.8	22.5	22.7	11.7	10.3	22.8	19.2		2.87	1	FALSE	0.0002035	0.001067	S10(Phospho): 99.49	Y
FALSE	High	Sequest HT (B2)	Unambiguous	rGRsGssSER	N-Term(TMTpro); S4(Phospho); S6(Phospho); S7(Phospho)	4	Q8BTI8	Q8BTI8; Q8BTI8-2; Q8BTI8-3; Q3TR34	2	2	0.0323	0	1	1	811.823	1622.64	1622.64	-0.82	-0.00067	HCD (High Energy Collision Dissociation)	MS2	0		22.4	86	17.1476	4178	ECL04063-3.raw	F1.3	19.3	12.3	19	24.5	20	19.5	24.7	14.8	24.4	22.6	40.3	17.7	29.4	20.9	21.4	23.1	20.9	28.2		2.79	1	FALSE	0.0002035	0.001288	S4(Phospho): 100; S6(Phospho): 100; S7(Phospho): 50; S8(Phospho): 50	Y
FALSE	High	Sequest HT (B2)	Unambiguous	eVPRsPGIEk	N-Term(TMTpro); S5(Phospho); K10(TMTpro)	3	F8WHT3	F8WHT3; F7AYW2; Q7TPM1	1	3	0.4696	0	1	1	600.669	1799.99	1799.99	-0.12	-7e-05	HCD (High Energy Collision Dissociation)	MS2	62.0351		74.3	86	79.9379	30175	ECL04064-3.raw	F1.6	77	66.8	57.2	69.5	64.3	61.2	92.7	75.7	76.5	64.9	83.6	72.5	80.2	65.3	83.5	79.3	88.8	79.8		2.47	1	FALSE	0.0002035	0.001186	S5(Phospho): 100	Y
FALSE	High	Sequest HT (B2)	Unambiguous	lRLDNksPEPDTR	N-Term(TMTpro); K6(TMTpro); S7(Phospho)	2	E9Q286	A0A1Y7VMN3; E9Q286	2	4	0.3837	0	1	1	558.052	2229.19	2229.19	-0.86	-0.00048	HCD (High Energy Collision Dissociation)	MS2	15.0619		59.3	86	79.2083	30200	ECL04064-2.raw	F1.5	43.5	42.3	45.2	51.7	61.8	54.8	77.8	60.2	51	56.7	64.9	70.9	77.7	62.5	58.2	66.9	67.8	55.7		3.31	1	FALSE	0.0002035	0.001083	S7(Phospho): 100	Y
FALSE	High	Sequest HT (B2)	Unambiguous	aVGMPsPVsPk	N-Term(TMTpro); S6(Phospho); S9(Phospho); K11(TMTpro)	2	Q9ESC8	Q9ESC8; B7ZNX0	0	3	0.6716	0	1	1	613.311	1837.92	1837.92	-0.13	-8e-05	HCD (High Energy Collision Dissociation)	MS2	0		34.3	86	77.2752	31066	ECL04066-1.raw	F1.10	31.2	25.4	36.9	29.8	31.3	27.7	42.6	32.6	43.5	40.9	33.9	36	40.2	33.6	33.7	28.1	39.2	32.1		2.68	1	FALSE	0.0002035	0.001085	S6(Phospho): 100; S9(Phospho): 100	Y
FALSE	High	Sequest HT (B2)	Unambiguous	rLsHELELR	N-Term(TMTpro); S3(Phospho)	4	Q68FG2	Q68FM2; Q68FG2; Q3UGZ4; Q6A087	1	3	0.4379	0	1	1	512.946	1536.82	1536.82	0.1	5e-05	HCD (High Energy Collision Dissociation)	MS2	0		23.2	86	81.5532	31369	ECL04068-3.raw	F1.18	22	19.3	24.7	22.1	25.2	22.6	30	15.1	21.3	15.4	18.4	17.3	14.3	18	38.9	42.2	22.9	28.5		2.9	1	FALSE	0.0002035	0.001191	S3(Phospho): 100	Y
FALSE	High	Sequest HT (B2)	Unambiguous	sQSRsHsPLPAPPSk	N-Term(TMTpro); S5(Phospho); S7(Phospho); K15(TMTpro)	2	Q3TWW8	Q3TWW8; Q8BKL0	1	4	0.0088	0	1	1	586.798	2344.17	2344.17	0.27	0.00016	HCD (High Energy Collision Dissociation)	MS2	36.3826		27.6	86	71.7091	26754	ECL04068-3.raw	F1.18	20.3	20.7	26.7	27.2	23	27.7	28.8	21.6	29.6	27.7	36.1	30.7	32.7	29.1	25.4	34.9	27.8	26.9		3.39	1	FALSE	0.0002035	0.001089	S1(Phospho): 50; S3(Phospho): 50; S5(Phospho): 50; S7(Phospho): 50	Y
FALSE	High	Sequest HT (B2)	Unambiguous	gSSAVGsDsD	N-Term(TMTpro); S7(Phospho); S9(Phospho)	1	Q7TPD0	Q7TPD0	0	2	0.8147	0	1	1	673.248	1345.49	1345.49	-0.13	-9e-05	HCD (High Energy Collision Dissociation)	MS2	0		19.7	86	53.0784	20604	ECL04063-3.raw	F1.3	19.2	18.4	19.6	15.2	23.2	18.7	20.9	17.3	22.4	17	23.8	20.5	23.6	22	14.2	16.9	24.8	17.7		2.59	1	FALSE	0.0002035	0.001158	S7(Phospho): 100; S9(Phospho): 100	Y
FALSE	High	Sequest HT (B2)	Unambiguous	tVSQSSsLk	N-Term(TMTpro); S7(Phospho); K9(TMTpro)	2	Q9ESC8	Q9ESC8; B7ZNX0	0	3	0.1581	0	1	1	542.299	1624.88	1624.88	1.61	0.00087	HCD (High Energy Collision Dissociation)	MS2	27.1947		49.5	86	67.9226	25076	ECL04066-3.raw	F1.12	38.8	35.4	61.6	52.3	45.4	57.7	44.8	30.2	53.8	59.9	57.4	44.1	50.4	46.9	47.2	53.3	61.8	51.6		2.91	1	FALSE	0.0002035	0.001113	S7(Phospho): 100	Y
FALSE	High	Sequest HT (B2)	Unambiguous	gtSPRPPEGGLGYSQLGDDDLk	N-Term(TMTpro); T2(Phospho); K22(TMTpro)	4	A2A9P6	Q8R190; P24788-2; A2A9P6; P24788	0	3	0.0038	0	1	1	983.162	2947.47	2947.47	0.68	0.00067	HCD (High Energy Collision Dissociation)	MS2	0		52.9	86	85.5971	34534	ECL04068-1.raw	F1.16	43.5	39.9	61.2	61.6	53.9	45.8	34.5	61.7	68.3	63.5	51	55.9	55.1	63.6	47.3	42.8	59.9	43.2		2.64	1	FALSE	0.0002035	0.001133	T2(Phospho): 50; S3(Phospho): 50	Y
FALSE	High	Sequest HT (B2)	Unambiguous	eSGGSDDEDEDDDDDESsEDsEDEEPPPkR	N-Term(TMTpro); S18(Phospho); S21(Phospho); K29(TMTpro)	6	Q3TEA8	Q3TEA8; Q3TEA8-3; A2AM65; Z4YKB8; Q3TEA8-2; Z4YKA3	1	4	0.0043	0	1	1	1024.39	4094.53	4094.53	0.48	0.00049	HCD (High Energy Collision Dissociation)	MS2	0		4.5	86	93.2676	38257	ECL04063-1.raw	F1.1	3.9	4.1	6.1	5.3	3.8	3	5.9	2.7	4.9	6.1	6.6	4.4	2.6	3.6	3.7	5.4	4.8	4.2		2.35	1	FALSE	0.0002035	0.001082	S17(Phospho): 66.67; S18(Phospho): 66.67; S21(Phospho): 66.67	Y
FALSE	High	Sequest HT (B2)	Unambiguous	gSRPTsPcNk	N-Term(TMTpro); S6(Phospho); C8(Carbamidomethyl); K10(TMTpro)	11	B5B2N2	B5B2N2; Q9JHD3; Q3UME0; Q9DBQ6; O88942-3; Q6P7T9; B5B2N7; O88942; B5B2N4; O88942-2; B5B2N5	0	3	0.0586	0	1	1	597.974	1791.91	1791.91	0.22	0.00013	HCD (High Energy Collision Dissociation)	MS2	48.1825		131.3	14.209	42.2136	13224	ECL04067-2.raw	F1.14	130.5	118.3	138.3	175.6	169.2	139.7	134.5	70.7	141.8	171.4	169.7	131.8	73	87.7	108.7	115.1	162.3	127		2.73	1	FALSE	0.0002035	0.001204	T5(Phospho): 49.78; S6(Phospho): 49.78	Y
FALSE	High	Sequest HT (B2)	Unambiguous	vAsVAENk	N-Term(TMTpro); S3(Phospho); K8(TMTpro)	4	Q8BJ71	Q8BJ71; Q3TFC8; Q8BJ71-2; A0A1D5RLQ0	0	2	0.3023	0	1	1	753.414	1505.82	1505.82	-0.77	-0.00058	HCD (High Energy Collision Dissociation)	MS2	0		59.9	86	79.391	29951	ECL04064-3.raw	F1.6	58.3	55.1	61.5	53.8	61.1	47.3	74	61.5	63.1	60.2	61.7	57.5	51.8	61	56	63.1	73	59.6		2.58	1	FALSE	0.0002035	0.001191	S3(Phospho): 100	Y
FALSE	High	Sequest HT (B2)	Unambiguous	aAVAASSSs	N-Term(TMTpro); S9(Phospho)	1	Q9D823	Q9D823	0	2	0.0471	0	1	1	567.772	1134.54	1134.54	-0.33	-0.00019	HCD (High Energy Collision Dissociation)	MS2	15.9668		80.2	86	41.8671	13596	ECL04064-3.raw	F1.6	74.8	76.6	71.6	72.5	76	85.1	74.6	80.5	110.9	84.3	80.7	78.8	78.8	90.3	74.7	75.7	86.7	73		2.55	1	FALSE	0.0002035	0.001045	S9(Phospho): 99.65	Y
FALSE	High	Sequest HT (B2)	Unambiguous	kSPsADsIHTR	N-Term(TMTpro); K1(TMTpro); S4(Phospho); S7(Phospho)	3	Q8CDA1	Q8CDA1-3; Q8CDA1-2; Q8CDA1	1	3	0.2742	0	1	1	656.326	1966.96	1966.96	0.21	0.00014	HCD (High Energy Collision Dissociation)	MS2	0		90.6	56.613	51.546	17584	ECL04068-2.raw	F1.17	81	73.1	78	100.5	77.8	95.2	109.3	66.6	83.9	108.4	104.9	93.8	84.1	97.8	102.3	83.9	99.7	92.2		3.1	1	FALSE	0.0002035	0.001284	S4(Phospho): 100; S7(Phospho): 100	Y
FALSE	High	Sequest HT (B2)	Unambiguous	aVsPAVPFSR	N-Term(TMTpro); S3(Phospho)	1	Q924A2	Q924A2	0	2	0.4148	0	1	1	707.874	1414.74	1414.74	-0.53	-0.00037	HCD (High Energy Collision Dissociation)	MS2	0		92.1	86	76.4144	30310	ECL04068-1.raw	F1.16	61.9	64.1	89.9	100.2	88.7	74.3	84.9	105.6	123.3	114.9	100.1	84.6	100.1	99.1	79.6	88.5	121.6	78.1		2.7	1	FALSE	0.0002035	0.001233	S3(Phospho): 100	Y
FALSE	High	Sequest HT (B2)	Unambiguous	qTESNPAmsNsDEESNGTmk	N-Term(TMTpro); M8(Oxidation); S9(Phospho); S11(Phospho); M19(Oxidation); K20(TMTpro)	4	Q61687	Q8BSH0; Q61687; F6RDB7; Q8C4Z6	0	3	0.375	0	1	1	986.407	2957.21	2957.21	-0.41	-0.0004	HCD (High Energy Collision Dissociation)	MS2	55.1047		12.4	86	54.267	18968	ECL04066-3.raw	F1.12	7.2	7.7	9	11	13.1	7.5	13.9	12.1	11.8	14.3	14.2	11.7	16.1	14.6	16.1	13.5	14.7	14.5		2	1	FALSE	0.0002035	0.001112	S9(Phospho): 49.99; S11(Phospho): 49.99; S15(Phospho): 49.99; T18(Phospho): 49.99	Y
FALSE	High	Sequest HT (B2)	Unambiguous	sRPPYtDYVsTR	N-Term(TMTpro); T6(Phospho); S10(Phospho)	3	Q69ZV0	Q69ZV0; Q9JKV2; Q3UZZ3	0	3	0.0146	0	1	1	635.955	1905.85	1905.85	1.22	0.00078	HCD (High Energy Collision Dissociation)	MS2	36.4875		94.7	85.56	50.0081	17810	ECL04067-1.raw	F1.13	84	89.7	89.7	89.1	110.1	92.8	107.2	90.1	99.3	105.8	108.3	86	100.4	91.8	81.9	91.4	105.6	84.1		4.12	1	FALSE	0.0002035	0.001098	T6(Phospho): 100; Y8(Phospho): 99.99	Y
FALSE	High	Sequest HT (B2)	Unambiguous	aRsmsPPPk	N-Term(TMTpro); S3(Phospho); M4(Oxidation); S5(Phospho); K9(TMTpro)	2	Q3TWW8	Q3TWW8; Q8BKL0	1	3	0.5822	0	1	1	585.624	1754.86	1754.86	0.53	0.00031	HCD (High Energy Collision Dissociation)	MS2	29.8061		54.6	48.421	48.3366	17305	ECL04068-1.raw	F1.16	49	46.7	49.7	51.2	53.3	53.8	55.3	51.3	66.4	65.3	64.5	61.6	51.4	59.1	46.9	46.9	59.7	51.9		3.04	1	FALSE	0.0002035	0.001118	S3(Phospho): 100; S5(Phospho): 100	Y
FALSE	High	Sequest HT (B2)	Unambiguous	sLLDsDDSSDLLDFALSASRPESR	N-Term(TMTpro); S5(Phospho)	1	Q6PAL7	Q6PAL7	0	3	0.0275	0	1	1	994.143	2980.41	2980.41	1.22	0.00121	HCD (High Energy Collision Dissociation)	MS2	61.5144		19.8	86	118.743	44609	ECL04067-2.raw	F1.14	15	11.9	22.8	22.9	16.1	20.5	22.8	14.8	24.1	20.1	24.9	18.3	20.2	18.7	18.9	24.7	23.5	16.1		2.55	1	FALSE	0.0002035	0.001045	S5(Phospho): 99.95	Y
FALSE	High	Sequest HT (B2)	Unambiguous	lSVGSVssRPsTPTLGTPTPQTmSVSTk	N-Term(TMTpro); S7(Phospho); S8(Phospho); S11(Phospho); M23(Oxidation); K28(TMTpro)	2	Q8VI33	A0A087WNM2; Q8VI33	0	4	0.0635	0	1	1	917.693	3667.75	3667.76	-2.51	-0.0023	HCD (High Energy Collision Dissociation)	MS2	0		48.7	67.338	87.5785	35526	ECL04068-1.raw	F1.16	48.3	41.3	47.3	51.8	56.3	48	50.6	47.7	51.9	50.6	55.8	52.4	43.1	52.4	46.3	39.4	49.9	44.5		3.78	1	FALSE	0.0002035	0.001095	S2(Phospho): 100; S5(Phospho): 99.79; S11(Phospho): 48.64; T12(Phospho): 48.64	Y
FALSE	High	Sequest HT (B2)	Unambiguous	rLsPsASPPR	N-Term(TMTpro); S3(Phospho); S5(Phospho)	6	E9PUK6	E9PUK6; Q52KI8-2; E9QKA4; A2A8V8; Q52KI8; A2A8V9	1	3	0.2991	0	1	1	511.251	1531.74	1531.74	1.29	0.00066	HCD (High Energy Collision Dissociation)	MS2	0		93.5	86	45.2093	15596	ECL04067-1.raw	F1.13	66.8	56.5	95.3	91.6	86.2	86.1	98.5	75.2	118.6	72.8	114.8	107.9	75.5	86.1	100.6	126.3	120.5	106.1		3.41	1	FALSE	0.0002035	0.001297	S3(Phospho): 100; S5(Phospho): 99.99	Y
FALSE	High	Sequest HT (B2)	Unambiguous	yTPQsPTYTPSSPSYSPSSPSYSPTSPk	N-Term(TMTpro); S5(Phospho); K28(TMTpro)	3	A0A0R4J0V5	A0A0R4J0V5; P08775; O08847	0	4	0.0907	0	1	1	917.441	3666.74	3666.74	0.66	0.00061	HCD (High Energy Collision Dissociation)	MS2	27.3212		71.1	86	92.7501	36420	ECL04064-2.raw	F1.5	58.9	55.2	62.8	56.2	65.3	63.8	83.7	62.3	91.9	74.3	80.5	60.6	80.8	76.8	72.1	68.5	82.7	85		3.53	1	FALSE	0.0002035	0.00128	S5(Phospho): 99.96	Y
FALSE	High	Sequest HT (B2)	Unambiguous	aADTEEVDIDmDsGDEA	N-Term(TMTpro); M11(Oxidation); S13(Phospho)	1	Q9Z2E1	Q9Z2E1	0	3	0.4301	0	1	1	728.29	2182.85	2182.85	0.01	1e-05	HCD (High Energy Collision Dissociation)	MS2	0		1.5	86	110.004	45070	ECL04063-1.raw	F1.1		3		1.9	2.4	2.6	2.6					2.8		3.8		2.8	3.7	2.5		1.93	1	FALSE	0.0002035	0.001256	S13(Phospho): 99.98	Y
FALSE	High	Sequest HT (B2)	Unambiguous	nAEEEsEsEAEEGD	N-Term(TMTpro); S6(Phospho); S8(Phospho)	3	A0A087WQS2	A0A087WQS2; Q9CVI6; Q9CQC6	0	3	1	0	1	1	663.568	1988.69	1988.69	1.36	0.0009	HCD (High Energy Collision Dissociation)	MS2	18.9645		1.5	86	108.96	44634	ECL04063-1.raw	F1.1		2.8	2.2	5.1					5		2.9			2.3	4.2			3.5		2.13	1	FALSE	0.0002035	0.00105	S6(Phospho): 100; S8(Phospho): 100	Y
FALSE	High	Sequest HT (B2)	Unambiguous	dSGNWDTsGsELsEGELEk	N-Term(TMTpro); S8(Phospho); S10(Phospho); S13(Phospho); K19(TMTpro)	3	A0A1B0GRU8; Q9R1C7	Q9R1C7-2; A0A1B0GRU8; Q9R1C7	0	3	0.0156	0	1	1	963.396	2888.17	2888.18	-2.09	-0.00201	HCD (High Energy Collision Dissociation)	MS2	0		12.6	86	119.824	46727	ECL04064-2.raw	F1.5	8.7	11.3	13.1	13.3	11.5	13.8	11.6	11.9	13.7	14.4	13.2	10.3	17.8	10.9	9.8	11	16.2	14.8		2.57	2	FALSE	0.0002035	0.001253	T7(Phospho): 99.97; S8(Phospho): 98.25; S10(Phospho): 99.97	Y
FALSE	High	Sequest HT (B2)	Unambiguous	gPAGSPcEEGDDVEEDGTsDLRDEAsSVTR	N-Term(TMTpro); C7(Carbamidomethyl); S19(Phospho); S26(Phospho)	4	G3X8T2	G3X8T2; Q0P678-2; H3BIW0; Q0P678	1	3	0.0115	0	1	1	1201.15	3601.44	3601.45	-1.53	-0.00183	HCD (High Energy Collision Dissociation)	MS2	0		30.3	86	76.1987	30537	ECL04066-1.raw	F1.10	33	19.1	29.5	26.5	30.8	24	35.6	27.8	26.3	26.1	37.8	31.2	37.7	37	22	28.8	35.4	37.1		3.48	1	FALSE	0.0002035	0.001252	T18(Phospho): 100; S19(Phospho): 100	Y
FALSE	High	Sequest HT (B2)	Unambiguous	eVTDITADSssEFsEETR	N-Term(TMTpro); S10(Phospho); S11(Phospho); S14(Phospho)	4	Q6NX79	Q6NX79; D3YU88; D3Z5E5; E9PUQ3	0	3	0.0635	0	1	1	849.662	2546.97	2546.98	-2.37	-0.00202	HCD (High Energy Collision Dissociation)	MS2	61.6962		5.2	86	119.756	46694	ECL04064-2.raw	F1.5	6.4	3	3.9	3.8	4.5	3	6.5	6.5	5.5	6.4	4.2	3.1	6.4	8.2	6.7	1.9	7.1	6		1.89	1	FALSE	0.0002035	0.00115	S9(Phospho): 66.38; S10(Phospho): 66.38; S11(Phospho): 66.38; S14(Phospho): 99.53	Y
FALSE	High	Sequest HT (B2)	Unambiguous	rtSsDDEsEEDEDDLLQR	N-Term(TMTpro); T2(Phospho); S4(Phospho); S8(Phospho)	2	Q5SSI6	Q3TJX6; Q5SSI6	1	3	0.0038	0	1	1	895.004	2683	2683	-1.93	-0.00173	HCD (High Energy Collision Dissociation)	MS2	59.7762		5.5	86	104.591	43835	ECL04063-2.raw	F1.2	5.4	2.7	3.9	3.6	5.4	4.2	7.5	5.3	6.2	6.9	6.7	4.8	6.6	5.5	6.1	5.1	4.5	8.5		2.66	1	FALSE	0.0002035	0.001147	T2(Phospho): 50.42; S3(Phospho): 50.42; S4(Phospho): 99.17; S8(Phospho): 100	Y
FALSE	High	Sequest HT (B2)	Unambiguous	gTSDSSsGNVsEGDSPPDSQEDTFHGR	N-Term(TMTpro); S7(Phospho); S11(Phospho)	3	Q9D8M7	Q9D8M7-2; Q9D8M7; K4DI61	0	3	0.0586	0	1	1	1072.76	3216.25	3216.26	-2.04	-0.00219	HCD (High Energy Collision Dissociation)	MS2	59.4172		5.4	86	57.8841	20619	ECL04064-3.raw	F1.6	5.7	3.4	3.7	6.5	4.5	5.2	5.9	2.5	7.7	7.5	4.6	7.1	5.5	6.6	3.8	5.7	5.4	5.7		2.22	1	FALSE	0.0002035	0.001195	S6(Phospho): 49.59; S7(Phospho): 49.59; S11(Phospho): 49.99; S15(Phospho): 49.99	Y
FALSE	High	Sequest HT (B2)	Unambiguous	vPGETSERLsPGER	N-Term(TMTpro); S10(Phospho)	3	Q8CE64	Q8CE64-2; Q8CE64; D3Z1K4	1	3	0.0196	0	1	1	633.317	1897.94	1897.93	0.57	0.00036	HCD (High Energy Collision Dissociation)	MS2	27.2657		86.3	78.282	67.8375	24985	ECL04068-3.raw	F1.18	72.9	65	94.4	98.5	94.4	98.7	67.4	65	105	107.5	97.2	79.4	76	75.7	68.3	91.3	113.2	86		3.06	1	FALSE	0.0002035	0.001269	T5(Phospho): 33.33; S6(Phospho): 33.33; S10(Phospho): 33.33	Y
FALSE	High	Sequest HT (B2)	Unambiguous	atPPPSPLLsELLk	N-Term(TMTpro); T2(Phospho); S10(Phospho); K14(TMTpro)	3	Q8R3B7	Q8R3B7; D3YZC8; D3YZC7	0	3	0.2919	0	1	1	744.405	2231.2	2231.2	1.4	0.00104	HCD (High Energy Collision Dissociation)	MS2	26.7327		51.1	86	118.825	44650	ECL04067-2.raw	F1.14	63.9	40.8	48	50.7	46.2	50.6	46.4	49.8	58.3	52.6	58	48.5	44.3	54	47	30	65.3	65.9		2.98	1	FALSE	0.0002035	0.001061	T2(Phospho): 100; S6(Phospho): 100	Y
FALSE	High	Sequest HT (B2)	Unambiguous	dSQPSALPsEQESSk	N-Term(TMTpro); S9(Phospho); K15(TMTpro)	1	E9PWW9	E9PWW9	0	3	0.0997	0	1	1	760.041	2278.11	2278.11	-1.05	-0.0008	HCD (High Energy Collision Dissociation)	MS2	55.4029		60	86	54.1895	19907	ECL04068-1.raw	F1.16	52.8	35.9	52.5	58.7	60.4	49.1	65.8	61	66.9	66.5	71.2	57.7	63.8	64.3	58.9	58.5	75.3	62		3.01	1	FALSE	0.0002035	0.001041	S9(Phospho): 99.1	Y
FALSE	High	Sequest HT (B2)	Unambiguous	kSsTSDWPTDNQDGWESk	N-Term(TMTpro); K1(TMTpro); S3(Phospho); K18(TMTpro)	4	Q3V1G6	Q3V1G6; Q8BZ21; G3X940; Q3UPM9	1	3	0.031	0	1	1	1020.83	3060.48	3060.48	0.45	0.00046	HCD (High Energy Collision Dissociation)	MS2	14.2383		59.5	86	80.7403	32009	ECL04064-1.raw	F1.4	46.9	48.1	65.3	61.2	51.4	52.4	48.9	46.3	65.2	69.3	70.5	64.5	64	55.3	51.2	59.1	79.7	72.6		2.58	1	FALSE	0.0002035	0.001164	S2(Phospho): 49.54; S3(Phospho): 49.54	Y
FALSE	High	Sequest HT (B2)	Unambiguous	yFQISQDEDGsEsED	N-Term(TMTpro); S11(Phospho); S13(Phospho)	2	Q9D7S7	Q9D7S7-2; Q9D7S7	0	2	0.3897	0	1	1	1106.91	2212.82	2212.82	-0.12	-0.00014	HCD (High Energy Collision Dissociation)	MS2	0		16.9	86	116.105	43375	ECL04067-2.raw	F1.14	12.2	18.6	15.8	19.6	16	11.5	17.2	18.3	16.8	15.2	13.5	17.8	18	19.2	19.9	19	21.6	13.6		1.95	1	FALSE	0.0002035	0.001118	S11(Phospho): 100; S13(Phospho): 100	Y
FALSE	High	Sequest HT (B2)	Unambiguous	sPSSTESLQPTVk	N-Term(TMTpro); S1(Phospho); K13(TMTpro)	2	Q99PP2	Q99PP2-2; Q99PP2	0	3	0.0727	0	1	1	683.697	2049.08	2049.08	-0.49	-0.00034	HCD (High Energy Collision Dissociation)	MS2	22.9899		62.3	86	86.9442	33270	ECL04064-3.raw	F1.6	48.3	47.5	52.6	51.5	63.3	50.4	68.1	65	71.9	64.4	70.4	57.6	78.6	81.1	49.1	54.2	76.9	71.7		2.89	1	FALSE	0.0002035	0.001257	S1(Phospho): 99.24	Y
FALSE	High	Sequest HT (B2)	Unambiguous	aAsPsPQsVRR	N-Term(TMTpro); S3(Phospho); S5(Phospho); S8(Phospho)	6	E9PUK6	E9PUK6; Q52KI8-2; E9QKA4; A2A8V8; Q52KI8; A2A8V9	1	2	0.6094	0	1	1	850.369	1699.73	1699.73	1.12	0.00095	HCD (High Energy Collision Dissociation)	MS2	31.3186		69.3	73.95	32.54	10089	ECL04068-1.raw	F1.16	55.1	38	53.2	56.8	71.2	57.6	63.3	58.1	96.9	60.3	97.4	76.7	72	77.4	67	73.4	89.4	85.8		2.97	1	FALSE	0.0002035	0.001223	S3(Phospho): 100; S5(Phospho): 100; S8(Phospho): 100	Y
FALSE	High	Sequest HT (B2)	Unambiguous	tEsPTQPSDTDk	N-Term(TMTpro); S3(Phospho); K12(TMTpro)	2	Q8C7V3	Q3TN42; Q8C7V3	0	3	0.0942	0	1	1	665.325	1993.96	1993.96	0.23	0.00015	HCD (High Energy Collision Dissociation)	MS2	66.588		69.6	86	54.5355	19096	ECL04066-3.raw	F1.12	60.5	63	76	68	72.7	67.8	68.7	59.6	82.2	82.6	80.6	60.4	68	69.8	73.8	62.8	76.2	60.9		2.76	1	FALSE	0.0002035	0.001286	S3(Phospho): 99.41	Y
FALSE	High	Sequest HT (B2)	Unambiguous	aEAkEEsEEsDEDmGFGLFD	N-Term(TMTpro); K4(TMTpro); S7(Phospho); S10(Phospho); M14(Oxidation)	2	Q5FWB6	Q5FWB6; P14869	1	3	0.4679	0	1	1	1007.08	3019.23	3019.23	-0.08	-9e-05	HCD (High Energy Collision Dissociation)	MS2	0		29.4	73.778	112.565	43762	ECL04067-1.raw	F1.13	27	26	32.3	36.8	26.7	30	29.4	29.3	27.5	27.3	25.6	32.4	25.8	34.3	31.3	24.8	26.6	36.8		2.65	1	FALSE	0.0002035	0.001098	S7(Phospho): 100; S10(Phospho): 100	Y
FALSE	High	Sequest HT (B2)	Unambiguous	qsSPQERETEDSQLk	N-Term(TMTpro); S2(Phospho); K15(TMTpro)	2	E9Q2Z1	E9Q2Z1-2; E9Q2Z1	1	3	0.0231	0	1	1	817.408	2450.21	2450.21	1.55	0.00127	HCD (High Energy Collision Dissociation)	MS2	58.9106		128	59.721	46.462	16181	ECL04067-1.raw	F1.13	105.8	118.7	114.2	128.3	117.3	118.1	115.8	138	127.2	138.4	134.9	132.5	139.4	159	120.5	125.1	153.2	120.2		2.6	1	FALSE	0.0002035	0.001103	S3(Phospho): 99.23	Y
FALSE	High	Sequest HT (B2)	Unambiguous	eLVSsssSGSDSDSEVEk	N-Term(TMTpro); S5(Phospho); S6(Phospho); S7(Phospho); K18(TMTpro)	1	P11031	P11031	0	3	0.0164	0	1	1	893.041	2677.11	2677.11	0.62	0.00055	HCD (High Energy Collision Dissociation)	MS2	75.5814		45.3	86	87.2965	35384	ECL04068-1.raw	F1.16	40.6	43.9	34.9	44.9	47.1	43.5	49.7	39.6	41.1	54	51.4	39.9	48.1	43.2	46	49.8	50.6	48.1		2.44	1	FALSE	0.0002035	0.001091	S5(Phospho): 96.46; S7(Phospho): 49.27; S8(Phospho): 49.27; S10(Phospho): 33.53; S12(Phospho): 33.53; S14(Phospho): 33.53	Y
FALSE	High	Sequest HT (B2)	Unambiguous	sRsGsIIGSR	N-Term(TMTpro); S1(Phospho); S3(Phospho); S5(Phospho)	3	Q3THA6	Q8BL97; Q8BL97-4; Q3THA6	1	2	0.1897	0	1	1	782.336	1563.67	1563.67	0.06	5e-05	HCD (High Energy Collision Dissociation)	MS2	39.1584		103.9	43.489	42.6454	14793	ECL04066-1.raw	F1.10	97.2	97.8	108.3	106.7	112.6	92.3	87.3	94.3	143.1	117.2	124.6	76.7	109.1	99.1	92.8	93.2	117.3	102		2.9	1	FALSE	0.0002035	0.001307	S1(Phospho): 100; S3(Phospho): 100; S5(Phospho): 100	Y
FALSE	High	Sequest HT (B2)	Unambiguous	gIITDsFGR	N-Term(TMTpro); S6(Phospho)	4	Q3TM53	Q3TM53; F7AVU1; Q8K2Y9; Q8K2Y9-2	0	2	0.2055	0	1	1	675.343	1349.68	1349.68	0.75	0.00051	HCD (High Energy Collision Dissociation)	MS2	22.2201		211.1	75.112	94.1323	37713	ECL04065-2.raw	F1.8	187.7	207.3	217.7	220.1	231.2	186.4	212.4	183.9	205.6	241.4	207	235.1	219.5	213.6	220.3	205.5	220.9	189		2.92	1	FALSE	0.0002035	0.001209	S6(Phospho): 100	Y
FALSE	High	Sequest HT (B2)	Unambiguous	sGDEGSEDEAssGED	N-Term(TMTpro); S11(Phospho); S12(Phospho)	2	Q80XU3	A0A087WRY3; Q80XU3	0	2	0.2863	0	1	1	967.822	1934.64	1934.64	-0.99	-0.00096	HCD (High Energy Collision Dissociation)	MS2	30.2768		10.1	86	71.2481	28885	ECL04063-3.raw	F1.3	9.7	8.3	5.7	11	9.9	8.3	11	5.8	11.2	12.3	10.1	9.9	11.8	13.7	9.2	6.7	14.9	13.2		2.55	1	FALSE	0.0002035	0.001159	S11(Phospho): 98.7; S12(Phospho): 99.98	Y
FALSE	High	Sequest HT (B2)	Unambiguous	rDRsGssQSTSR	N-Term(TMTpro); S4(Phospho); S6(Phospho); S7(Phospho)	3	Q8BTI8	Q8BTI8; Q8BTI8-2; Q8BTI8-3	2	3	0.1402	0	1	1	623.252	1867.74	1867.74	-0.3	-0.00019	HCD (High Energy Collision Dissociation)	MS2	11.2043		59.6	86	17.3708	4296	ECL04063-1.raw	F1.1	55.2	41.1	56.7	62.5	53.2	59.8	66.4	44.9	71.3	57.9	72.9	47.6	71.9	61.8	63.3	63.8	60.8	63.5		2.64	1	FALSE	0.0002035	0.001279	S4(Phospho): 99.91; S6(Phospho): 95.74; S7(Phospho): 95.74	Y
FALSE	High	Sequest HT (B2)	Unambiguous	rGsGPSLAVR	N-Term(TMTpro); S3(Phospho)	1	O35492	O35492	1	3	0.2571	0	1	1	461.92	1383.75	1383.74	2.84	0.00131	HCD (High Energy Collision Dissociation)	MS2	38.4904		61.5	86	45.8128	15889	ECL04067-1.raw	F1.13	52.9	52.9	63.5	51	70.7	64.5	71.7	54.4	70.2	64.8	74.6	51.2	48.5	69.5	68.9	52.2	63.4	63.2		3.54	1	FALSE	0.0002035	0.001046	S3(Phospho): 100	Y
FALSE	High	Sequest HT (B2)	Unambiguous	sRsHsPmSNR	N-Term(TMTpro); S1(Phospho); S3(Phospho); S5(Phospho); M7(Oxidation)	4	E9QP00	E9QP00; Q6PFR5; A0A0N4SVC2; Q3TAP5	1	3	0.4623	0	1	1	573.553	1718.64	1718.64	0.12	7e-05	HCD (High Energy Collision Dissociation)	MS2	22.966		55.1	86	17.7183	4445	ECL04063-1.raw	F1.1	56.2	56	59.3	46.1	56.3	44.3	59.9	56.9	75.4	46.7	61.5	56.8	81.6	49.3	53.5	41.8	45.8	45.1		3.18	1	FALSE	0.0002035	0.001155	S1(Phospho): 100; S3(Phospho): 100; S5(Phospho): 100	Y
FALSE	High	Sequest HT (B2)	Unambiguous	rRsPsPkPTk	N-Term(TMTpro); S3(Phospho); S5(Phospho); K7(TMTpro); K10(TMTpro)	2	Q99M28-2	Q99M28-2; Q99M28	2	4	0.436	0	1	1	557.315	2226.24	2226.23	1.16	0.00065	HCD (High Energy Collision Dissociation)	MS2	26.7398		165.4	76.46	48.7624	16503	ECL04066-3.raw	F1.12	166.6	147	195.3	179.1	158	171.2	146.2	155.1	150.2	184.1	199.2	174.2	167.1	171.3	150.5	149.5	157.7	158.8		3.83	1	FALSE	0.0002035	0.001047	S3(Phospho): 100; S5(Phospho): 99.98	Y
FALSE	High	Sequest HT (B2)	Unambiguous	vksPsPkSER	N-Term(TMTpro); K2(TMTpro); S3(Phospho); S5(Phospho); K7(TMTpro)	3	Q6NV83	Q6NV83; Q6NV83-3; Q6NV83-2	2	3	0.3858	0	1	1	729.73	2187.18	2187.18	0.3	0.00022	HCD (High Energy Collision Dissociation)	MS2	68.8197		92.5	86	59.7974	20964	ECL04067-2.raw	F1.14	44.2	48	48.3	45.9	61	43.1	313.3	60.7	82	65.1	103.7	79.8	116	95.5	136.2	162.1	83.3	80.3		2.67	1	FALSE	0.0002035	0.0013	S3(Phospho): 100; S5(Phospho): 100	Y
FALSE	High	Sequest HT (B2)	Unambiguous	hRsTsPsPSR	N-Term(TMTpro); S3(Phospho); S5(Phospho); S7(Phospho)	2	Q8K194	Q8K194-2; Q8K194	1	3	0.0348	0	1	1	552.561	1655.67	1655.67	0.56	0.00031	HCD (High Energy Collision Dissociation)	MS2	0		55.3	56.347	21.7508	5273	ECL04067-3.raw	F1.15	49.2	52.2	75.7	68	60.9	65.7	44	53.2	48.6	56.7	68.5	33.3	69.6	53.9	51.2	43.7	43.8	58.1		3.45	1	FALSE	0.0002035	0.001119	T4(Phospho): 99.17; S5(Phospho): 99.99; S7(Phospho): 99.17	Y
FALSE	High	Sequest HT (B2)	Unambiguous	msGFIYQGk	N-Term(TMTpro); M1(Oxidation); S2(Phospho); K9(TMTpro)	10	A0A0R4J0X8	Q9ES28; Q9ES28-7; Q9ES28-5; D3Z0V2; Q9ES28-3; Q9ES28-4; Q9ES28-6; Q9ES28-8; Q9ES28-2; A0A0R4J0X8	0	3	0.5394	0	1	1	578.963	1734.88	1734.88	-1.75	-0.00101	HCD (High Energy Collision Dissociation)	MS2	41.9065		42.7	86	76.3981	29501	ECL04067-1.raw	F1.13	44.3	33.2	35.9	45.5	47	39.1	51.7	46.7	47.9	50.9	42.2	40	36	41.2	48.1	39.7	44.6	35.7		3.43	1	FALSE	0.0002035	0.001237	S2(Phospho): 100	Y
FALSE	High	Sequest HT (B2)	Unambiguous	lLRSsADsLPGELR	N-Term(TMTpro); S5(Phospho); S8(Phospho)	1	B7ZC24	B7ZC24	1	3	0.4	0	1	1	659.998	1977.98	1977.97	2.52	0.00166	HCD (High Energy Collision Dissociation)	MS2	48.9008		18.2	86	90.2784	37346	ECL04066-1.raw	F1.10	17.2	14.4	21.3	14.8	19.7	19.3	21.1	18.6	18.2	17.3	20.4	21.1	19	17.4	15.4	19.3	18.5	14.4		3.25	1	FALSE	0.0002035	0.001185	S5(Phospho): 99.31; S8(Phospho): 100	Y
FALSE	High	Sequest HT (B2)	Unambiguous	tItPQNAPR	N-Term(TMTpro); T3(Phospho)	11	Q8K019; F8WI22	Q8K019; A0A087WRN1; F8WI22; Q3TRC6; Q8K019-3; Q8K019-2; A0A087WQA0; Q3UR37; Q3UDL9; Q05C67; Q3TSZ0	0	2	0.2021	0	1	1	691.362	1381.72	1381.72	0.42	0.00029	HCD (High Energy Collision Dissociation)	MS2	30.3776		136.4	33.109	44.0845	15061	ECL04067-1.raw	F1.13	103.6	97.7	143.2	148.6	121	116.2	150	118.6	172.1	153.4	160.2	122.6	140.4	140.2	137.6	141.8	159.5	132.2		2.87	2	FALSE	0.0002035	0.001114	T3(Phospho): 100	Y
FALSE	High	Sequest HT (B2)	Unambiguous	rNTGsPDR	N-Term(TMTpro); S5(Phospho)	2	Q9Z277	Q9Z277; Q9Z277-2	1	3	0.1391	0	1	1	429.544	1286.62	1286.62	0.87	0.00037	HCD (High Energy Collision Dissociation)	MS2	47.9186		76.2	86	21.1522	5030	ECL04067-3.raw	F1.15	65.3	64.7	82	65.1	99.3	70.5	72.7	80.9	85.1	88	85.8	70.6	81.4	75.4	64	66.2	91	64.7		3.38	1	FALSE	0.0002035	0.001167	S5(Phospho): 99.25	Y
FALSE	High	Sequest HT (B2)	Unambiguous	sskkDLLEIDR	N-Term(TMTpro); S2(Phospho); K3(TMTpro); K4(TMTpro)	1	Q4VBD2	Q4VBD2	2	3	0.1402	0	1	1	766.108	2296.31	2296.31	-0.39	-0.0003	HCD (High Energy Collision Dissociation)	MS2	39.5344		106.7	45.36	93.3116	36639	ECL04064-2.raw	F1.5	84.3	87.4	85.9	125.4	109.1	102.1	99.2	117.8	140.6	112.3	104.4	89.3	120	102.6	101.3	117.8	130.4	93.1		2.64	1	FALSE	0.0002035	0.001058	S2(Phospho): 99.45	Y
FALSE	High	Sequest HT (B2)	Unambiguous	sSsPGQHHsPLSSR	N-Term(TMTpro); S3(Phospho); S9(Phospho)	4	E9Q784	Q9CXN5; E9Q784; Q8BHW0; A0A2I3BPQ5	0	3	0.2136	0	1	1	643.285	1927.84	1927.84	1.26	0.00081	HCD (High Energy Collision Dissociation)	MS2	63.4331		60.4	37.947	30.7383	9371	ECL04068-1.raw	F1.16	50.1	47.5	64.1	50.1	50.3	49.7	72.8	54	67.8	53.7	78.5	58.3	66	62.5	58.6	59	66.4	78.8		2.95	1	FALSE	0.0002035	0.001118	S2(Phospho): 49.78; S3(Phospho): 49.78; S9(Phospho): 100	Y
FALSE	High	Sequest HT (B2)	Unambiguous	rRsFsISPSR	N-Term(TMTpro); S3(Phospho); S5(Phospho)	10	Q9QX47-2; H9KV00	F7CU80; Q9QX47-3; Q80TM4; Q9QX47-4; H9KV15; Q9QX47; Q8C9T5; H9KV01; Q9QX47-2; H9KV00	2	3	0.0787	0	1	1	552.936	1656.79	1656.79	-0.01	-1e-05	HCD (High Energy Collision Dissociation)	MS2	3.45331		92.9	24.357	59.345	20755	ECL04067-2.raw	F1.14	102.8	55.6	114	104.8	74.1	90	74.1	60.8	120.5	86.5	125.7	95.5	68.9	79	84.8	111	111.3	114.5		3.56	2	FALSE	0.0002035	0.001078	S3(Phospho): 100; S5(Phospho): 99.99	Y
FALSE	High	Sequest HT (B2)	Unambiguous	iDIsPSALR	N-Term(TMTpro); S4(Phospho)	9	Q8K019; F8WI22	Q8K019; A0A087WRN1; F8WI22; Q8K019-3; Q8K019-2; A0A087WQA0; Q3UR37; Q3UDL9; Q3TSZ0	0	2	0.0909	0	1	1	678.367	1355.73	1355.73	0.55	0.00037	HCD (High Energy Collision Dissociation)	MS2	20.6707		74.8	86	90.3893	37399	ECL04066-1.raw	F1.10	66.9	64.1	77.9	87.5	82	72.8	72.3	71.7	101.8	81.6	72.1	59.4	68.2	79.1	68.2	68.9	84.5	68.3		2.64	2	FALSE	0.0002035	0.001156	S4(Phospho): 100	Y
FALSE	High	Sequest HT (B2)	Unambiguous	rksLsDSESDDSk	N-Term(TMTpro); K2(TMTpro); S3(Phospho); S5(Phospho); K13(TMTpro)	5	Q9DCC5	Q9DCC5; Q32P00; D3Z313; I6L9I7; P23198	2	3	0.226	0	1	1	842.747	2526.23	2526.23	-1.09	-0.00092	HCD (High Energy Collision Dissociation)	MS2	55.8894		82.5	59.613	59.4986	20830	ECL04067-2.raw	F1.14	80.5	82	98.4	78.3	81.8	88.6	70	67.5	63	84	105.1	101.5	78.3	78.8	65.6	55.6	101.6	105.8		3.23	1	FALSE	0.0002035	0.001233	S3(Phospho): 100; S5(Phospho): 100	Y
FALSE	High	Sequest HT (B2)	Unambiguous	rFsIATLR	N-Term(TMTpro); S3(Phospho)	4	Q91X75; P56593	Q91X75; P20852; P56593; Q80XK1	1	3	0.2769	0	1	1	449.92	1347.75	1347.75	-0.03	-1e-05	HCD (High Energy Collision Dissociation)	MS2	33.5971		79.3	86	81.0172	32141	ECL04064-1.raw	F1.4	72.5	57.2	58.6	111.9	96.9	92.8	63.9	80.8	68.9	93	70.7	72.2	82.4	68.7	84.6	104	105.3	44.3		3.07	2	FALSE	0.0002035	0.001111	S3(Phospho): 100	Y
FALSE	High	Sequest HT (B2)	Unambiguous	qTESNPAmSNsDEEsNGTmk	N-Term(TMTpro); M8(Oxidation); S11(Phospho); S15(Phospho); M19(Oxidation); K20(TMTpro)	4	Q61687	Q8BSH0; Q61687; F6RDB7; Q8C4Z6	0	3	0.0043	0	1	1	986.405	2957.2	2957.21	-2.22	-0.00219	HCD (High Energy Collision Dissociation)	MS2	0		11.8	86	51.1636	17818	ECL04066-2.raw	F1.11	6.7	10.1	11.5	8.4	13.1	9.2	12.9	9.6	10.7	13.9	16.6	13.2	15	11.7	14.2	10.6	13.2	12.3		2.33	1	FALSE	0.0002035	0.001171	S9(Phospho): 66.12; S11(Phospho): 66.12; S15(Phospho): 66.12	Y
FALSE	High	Sequest HT (B2)	Unambiguous	rFsRsPIR	N-Term(TMTpro); S3(Phospho); S5(Phospho)	10	Q9QX47-2; H9KV00	F7CU80; Q9QX47-3; Q80TM4; Q9QX47-4; H9KV15; Q9QX47; Q8C9T5; H9KV01; Q9QX47-2; H9KV00	2	3	0.4067	0	1	1	494.915	1482.73	1482.73	0.2	0.0001	HCD (High Energy Collision Dissociation)	MS2	45.1583		283.4	86	42.8974	14918	ECL04066-1.raw	F1.10	309.6	235.4	290.3	268.3	302.6	263.9	299.6	261.5	381.7	290.2	323.9	248	309.2	283.1	253.6	258.1	286.8	240.2		3.27	2	FALSE	0.0002035	0.001238	S3(Phospho): 100; S5(Phospho): 100	Y
FALSE	High	Sequest HT (B2)	Unambiguous	yFAEsDEEEDVDFAmFN	N-Term(TMTpro); S5(Phospho); M15(Oxidation)	1	Q64511	Q64511	0	3	0.4016	0	1	1	819.992	2457.96	2457.96	-0.56	-0.00046	HCD (High Energy Collision Dissociation)	MS2	43.0526		11.1	86	108.436	45446	ECL04068-1.raw	F1.16	9.1	13.6	14	8.4	9.1	12.4	11.1	8.4	9.6	15.9	9.3	11.5	11.5	11.3	12.9	8.4	11.3	12.8		2.49	1	FALSE	0.0002035	0.001309	S5(Phospho): 100	Y
FALSE	High	Sequest HT (B2)	Unambiguous	dMSHSsPVDLk	N-Term(TMTpro); S6(Phospho); K11(TMTpro)	1	Q6ZPI3	Q6ZPI3	0	3	0.2033	0	1	1	635.321	1903.95	1903.95	0.12	7e-05	HCD (High Energy Collision Dissociation)	MS2	46.828		44.5	86	83.44	32271	ECL04068-3.raw	F1.18	36.4	30.1	44.3	45.5	46	44	50.8	42	47	47.1	41.6	51.9	43.6	35.8	37.4	52.2	56.4	50.2		2.46	1	FALSE	0.0002035	0.001272	S5(Phospho): 50; S6(Phospho): 50	Y
FALSE	High	Sequest HT (B2)	Unambiguous	tSQsHDRR	N-Term(TMTpro); S4(Phospho)	4	E9Q784	Q9CXN5; E9Q784; Q8BHW0; A0A2I3BPQ5	1	3	0.193	0	1	1	457.555	1370.65	1370.65	-0.53	-0.00024	HCD (High Energy Collision Dissociation)	MS2	20.1188		67.5	86	16.8181	3355	ECL04067-3.raw	F1.15	59.1	49.2	70	75.2	54.2	71	68.1	44.2	67.5	66.3	85.3	61.8	72.1	77.8	73.2	64.7	80.1	75.8		3.16	1	FALSE	0.0002035	0.00127	S4(Phospho): 100	Y
FALSE	High	Sequest HT (B2)	Unambiguous	qPsEEEIIk	N-Term(TMTpro); S3(Phospho); K9(TMTpro)	2	Q62048	Q62048-2; Q62048	0	3	0.1261	0	1	1	587.65	1760.94	1760.93	1.45	0.00085	HCD (High Energy Collision Dissociation)	MS2	8.39221		105.3	72.641	89.8832	34839	ECL04068-2.raw	F1.17	131	125.1	124.4	107.3	113.7	93.6	94	99.3	97	93.5	85.7	111.1	101.9	78.1	133.6	110	100.4	97.9		3.57	1	FALSE	0.0002035	0.001108	S3(Phospho): 100	Y
FALSE	High	Sequest HT (B2)	Unambiguous	sRTPsASHEEQQE	N-Term(TMTpro); S1(Phospho); S5(Phospho)	2	Q8BJU0	Q8BJU0; Q8BJU0-2	1	3	0.119	0	1	1	650.603	1949.8	1949.8	-0.58	-0.00037	HCD (High Energy Collision Dissociation)	MS2	8.26639		26.9	86	32.8418	11135	ECL04063-3.raw	F1.3	28.8	25.7	23.2	30.2	29.5	17.1	25.9	31.1	24.6	31.9	25.3	32.4	27.5	22.5	28.8	25.5	28.3	26.2		3.95	1	FALSE	0.0002035	0.00116	S1(Phospho): 99.35; S5(Phospho): 100	Y
FALSE	High	Sequest HT (B2)	Unambiguous	ssADSLPGELR	N-Term(TMTpro); S2(Phospho)	1	B7ZC24	B7ZC24	0	2	0.0108	0	1	1	758.373	1515.74	1515.74	0.27	0.0002	HCD (High Energy Collision Dissociation)	MS2	0		117.3	68.281	67.4466	26214	ECL04068-1.raw	F1.16	102.6	100.7	104.5	112.3	130.1	103.5	117.1	130.1	137.7	127.4	118.4	133.8	125.8	127	98.2	115.7	126.9	102.5		2.79	1	FALSE	0.0002035	0.001323	S2(Phospho): 99.99	Y
FALSE	High	Sequest HT (B2)	Unambiguous	ssRRsSSELSPEVVEk	N-Term(TMTpro); S1(Phospho); S2(Phospho); S5(Phospho); K16(TMTpro)	3	Q8BTI8	Q8BTI8; Q8BTI8-2; Q8BTI8-3	2	4	0.0771	0	1	1	657.061	2625.22	2625.22	-0.49	-0.00032	HCD (High Energy Collision Dissociation)	MS2	74.1776		54.6	86	88.2345	33882	ECL04064-3.raw	F1.6	53.3	41.3	49.4	53.5	54.1	51.1	55.8	52.1	74.8	50.1	64.8	49.5	54	57.1	53.3	43.1	64.5	61.2		3.63	1	FALSE	0.0002035	0.001249	S1(Phospho): 99.98; S2(Phospho): 99.98; S5(Phospho): 49.58; S6(Phospho): 49.58	Y
FALSE	High	Sequest HT (B2)	Unambiguous	sLsSPPSSk	N-Term(TMTpro); S3(Phospho); K9(TMTpro)	9	Q6GSP7; A2BG77	I7HIP8; Q6GSP7; A2BG76; Q8BN68; A2BG77; P97863-2; A2BG75; Q8C434; P97863	0	2	0.107	0	1	1	789.426	1577.84	1577.84	0.79	0.00062	HCD (High Energy Collision Dissociation)	MS2	0		132.5	86	69.8092	25930	ECL04066-3.raw	F1.12	102.1	120.3	140.9	143	149.6	132	144.4	114	120.6	133.5	140.4	116.3	142.1	174	129.2	136.4	135.8	113.2		2.71	2	FALSE	0.0002035	0.001126	S3(Phospho): 100	Y
FALSE	High	Sequest HT (B2)	Unambiguous	sLsRtPsPPPFR	N-Term(TMTpro); S3(Phospho); T5(Phospho); S7(Phospho)	8	S4R2L4	Q8BI46; S4R2L4; S4R2G2; Q922F2; B7ZNU2; S4R265; A2RTL5; Q9CSJ3	1	3	0.1574	0	1	1	629.283	1885.83	1885.83	0.05	3e-05	HCD (High Energy Collision Dissociation)	MS2	12.6785		54.3	33.101	88.1772	33856	ECL04064-3.raw	F1.6	47	39.5	49.6	56.8	48.9	55.9	57	39	61.8	44.2	69.8	62.4	47.9	67.4	55.2	61.5	55.9	58.3		3.24	1	FALSE	0.0002035	0.001247	S1(Phospho): 50; S3(Phospho): 50; T5(Phospho): 100; S7(Phospho): 100	Y
FALSE	High	Sequest HT (B2)	Unambiguous	eSGGsDDEDEDDDDDEssEDSEDEEPPPkR	N-Term(TMTpro); S5(Phospho); S17(Phospho); S18(Phospho); K29(TMTpro)	6	Q3TEA8	Q3TEA8; Q3TEA8-3; A2AM65; Z4YKB8; Q3TEA8-2; Z4YKA3	1	4	0.2879	0	1	1	1044.38	4174.5	4174.5	-0.76	-0.00079	HCD (High Energy Collision Dissociation)	MS2	0		4.2	86	103.589	43423	ECL04063-2.raw	F1.2	3.4	4.9	2.4	4.4	3.9	4.4	5.6	5.6	5.2	2.5	3.8	6.5	3.1	3.3	2.9	5	4.3	4.7		2.57	1	FALSE	0.0002035	0.001085	S5(Phospho): 99.94; S17(Phospho): 66.67; S18(Phospho): 66.67; S21(Phospho): 66.67	Y
FALSE	High	Sequest HT (B2)	Unambiguous	qPGDsPQAk	N-Term(TMTpro); S5(Phospho); K9(TMTpro)	2	Q99K30	Q99K30-2; Q99K30	0	3	0.6047	0	1	1	539.283	1615.83	1615.83	0.37	0.0002	HCD (High Energy Collision Dissociation)	MS2	0		80.9	86	49.4573	16824	ECL04066-3.raw	F1.12	74.1	60.5	78.4	78.5	72.5	69.6	85.5	83.3	84.5	96.5	72.8	82.1	64.7	84.1	104.4	105.8	82.3	78.7		3.01	1	FALSE	0.0002035	0.001047	S5(Phospho): 100	Y
FALSE	High	Sequest HT (B2)	Unambiguous	sLsGSSPcPk	N-Term(TMTpro); S1(Phospho); S3(Phospho); C8(Carbamidomethyl); K10(TMTpro)	4	Q8BTI8	Q8BTI8; Q8BTI8-2; Q8BTI8-3; Q3TR34	0	2	0.3133	0	1	1	894.419	1787.83	1787.83	0.69	0.00062	HCD (High Energy Collision Dissociation)	MS2	0		108.6	86	71.3238	26702	ECL04064-2.raw	F1.5	93.7	71.9	83.6	104.5	93.9	92.7	109.8	91.5	155.4	102.7	129.3	111.9	99.3	106.2	110.2	127.9	133.9	138.3		2.49	1	FALSE	0.0002035	0.001158	S1(Phospho): 100; S3(Phospho): 100	Y
FALSE	High	Sequest HT (B2)	Unambiguous	sLsGsSPcPk	N-Term(TMTpro); S1(Phospho); S3(Phospho); S5(Phospho); C8(Carbamidomethyl); K10(TMTpro)	4	Q8BTI8	Q8BTI8; Q8BTI8-2; Q8BTI8-3; Q3TR34	0	3	0.2446	0	1	1	623.27	1867.79	1867.8	-0.75	-0.00047	HCD (High Energy Collision Dissociation)	MS2	44.1915		64.9	86	71.3476	26711	ECL04064-2.raw	F1.5	49.9	56.3	67.1	58.3	61.6	53	76.8	54.5	83.6	68.1	65	62.3	75.4	69.4	61.6	70.4	74.8	62		3.23	1	FALSE	0.0002035	0.00131	S1(Phospho): 100; S3(Phospho): 100; S5(Phospho): 99.99	Y
FALSE	High	Sequest HT (B2)	Unambiguous	gAAEEADsEDsDAEEkPVkQEDFPk	N-Term(TMTpro); S8(Phospho); S11(Phospho); K16(TMTpro); K19(TMTpro); K25(TMTpro)	2	Q9ERA6	Q3TPF9; Q9ERA6	1	3	0.4211	0	1	1	1366.67	4097.98	4097.96	4.72	0.00645	HCD (High Energy Collision Dissociation)	MS2	56.4806		81.7	68.187	92.358	36864	ECL04065-2.raw	F1.8	60.9	61.3	78.3	75.1	76.8	63.1	93.5	68.4	82.5	86.2	94.9	87.4	98.2	99.2	80.4	78.3	99.3	89.3		2.47	1	FALSE	0.0002035	0.001039	S8(Phospho): 100; S11(Phospho): 100	Y
FALSE	High	Sequest HT (B2)	Unambiguous	rNsTDsRPVSVTYR	N-Term(TMTpro); S3(Phospho); S6(Phospho)	2	Q3UWE6	Q3UWE6; Q3ULP2	1	3	0.2576	0	1	1	701.331	2101.98	2101.98	1	0.0007	HCD (High Energy Collision Dissociation)	MS2	16.4257		88.4	34.461	42.6307	14786	ECL04066-1.raw	F1.10	99	76	84.6	95.8	88	102.4	82.5	106.1	119.3	87.9	77	72.2	69.9	85.1	78.4	81.3	108.8	79.6		2.95	1	FALSE	0.0002035	0.001314	S3(Phospho): 50; T4(Phospho): 50; S6(Phospho): 100	Y
FALSE	High	Sequest HT (B2)	Unambiguous	sRsYTPEYR	N-Term(TMTpro); S1(Phospho); S3(Phospho)	4	E9QP00	E9QP00; Q6PFR5; A0A0N4SVC2; Q3TAP5	1	3	0.2607	0	1	1	541.57	1622.69	1622.69	0.77	0.00042	HCD (High Energy Collision Dissociation)	MS2	45.6267		139.1	52.321	42.5873	14764	ECL04066-1.raw	F1.10	120.1	117.3	162.8	167.8	131.8	139.6	107.9	135.2	178.7	135.9	176.6	105.4	146.8	138.8	111.9	140.2	145.6	144.8		3.26	1	FALSE	0.0002035	0.001127	S1(Phospho): 100; S3(Phospho): 100	Y
FALSE	High	Sequest HT (B2)	Unambiguous	rVsHsPPPk	N-Term(TMTpro); S3(Phospho); S5(Phospho); K9(TMTpro)	7	E9PUK6	E9PUK6; Q52KI8-2; E9QKA4; A2A8V8; F6UK16; Q52KI8; A2A8V9	1	4	0.6571	0	1	1	443.983	1772.91	1772.91	0.69	0.00031	HCD (High Energy Collision Dissociation)	MS2	3.26234		72.8	56.392	48.527	16402	ECL04066-3.raw	F1.12	70.8	49.1	74.2	71.1	73.2	66.2	46.2	67.2	114.8	90.6	91.8	76.4	60.4	69.6	56.1	58.8	91.2	84.5		3.85	1	FALSE	0.0002035	0.001177	S3(Phospho): 100; S5(Phospho): 100	Y
FALSE	High	Sequest HT (B2)	Unambiguous	gTEkREsPsPAPkPR	N-Term(TMTpro); K4(TMTpro); S7(Phospho); S9(Phospho); K13(TMTpro)	6	E9PUK6	E9PUK6; Q52KI8-2; E9QKA4; A2A8V8; Q52KI8; A2A8V9	2	3	0.0297	0	1	1	903.815	2709.43	2709.43	-0.29	-0.00026	HCD (High Energy Collision Dissociation)	MS2	14.1328		88	86	41.8071	14397	ECL04066-1.raw	F1.10	55.4	54.4	68.8	81.2	84.4	79.9	120.7	61.4	82.7	100.5	117	90.4	96.4	84.4	81.9	120.9	97.5	108.6		3.03	1	FALSE	0.0002035	0.001126	T2(Phospho): 50; S7(Phospho): 50; S9(Phospho): 100	Y
FALSE	High	Sequest HT (B2)	Unambiguous	lQAPDsATLLEk	N-Term(TMTpro); S6(Phospho); K12(TMTpro)	2	Q8BSN5	Q8BSN5; B0QZH9	0	3	0.1296	0	1	1	658.698	1974.08	1974.08	-0.7	-0.00046	HCD (High Energy Collision Dissociation)	MS2	12.9071		19.5	86	91.6169	38007	ECL04066-1.raw	F1.10	19.6	13.7	17.6	19.2	13.6	16.8	21	20.2	17.9	20.8	24.3	20.8	20.2	20.2	22.6	14.8	23	25.7		2.7	1	FALSE	0.0002035	0.001299	S6(Phospho): 100	Y
FALSE	High	Sequest HT (B2)	Unambiguous	sPsPsPTPEAk	N-Term(TMTpro); S3(Phospho); S5(Phospho); K11(TMTpro)	3	Q3UID0	Q6PDG5-2; Q3UID0; Q6PDG5	0	2	0.2985	0	1	1	933.452	1865.9	1865.89	1.41	0.00131	HCD (High Energy Collision Dissociation)	MS2	32.3692		65.4	86	48.4529	17364	ECL04068-1.raw	F1.16	59.3	43.2	52.3	70.2	54.4	57.6	64.7	57.8	82.5	73.1	74.4	65.2	68.3	67.3	63.5	70	89.3	64.6		2.68	1	FALSE	0.0002035	0.001038	S3(Phospho): 100; S5(Phospho): 100	Y
FALSE	High	Sequest HT (B2)	Unambiguous	gDGGSTPTPGDSLQNPDTAsEALsEPEsQRR	N-Term(TMTpro); S20(Phospho); S24(Phospho); S28(Phospho)	2	Q8BK03	Q8BK03-2; Q8BK03	1	4	0.3639	0	1	1	925.889	3700.53	3700.54	-0.95	-0.00088	HCD (High Energy Collision Dissociation)	MS2	21.5496		22.2	86	82.4125	31788	ECL04068-3.raw	F1.18	19.3	18.2	17.8	19.4	19.7	20.3	24.4	21	25.3	20.3	19.6	33.2	23.8	24.6	25.5	23.4	25.9	17.7		3.71	1	FALSE	0.0002035	0.001103	T18(Phospho): 98.52; S20(Phospho): 50.74; S24(Phospho): 50.74; S28(Phospho): 100	Y
FALSE	High	Sequest HT (B2)	Unambiguous	qRsPTVTk	N-Term(TMTpro); S3(Phospho); K8(TMTpro)	7	E9PUK6	E9PUK6; Q52KI8-2; E9QKA4; A2A8V8; F6UK16; Q52KI8; A2A8V9	1	3	0.1287	0	1	1	535.639	1604.9	1604.9	0.28	0.00015	HCD (High Energy Collision Dissociation)	MS2	43.6159		246.5	15.022	49.558	16708	ECL04068-2.raw	F1.17	218.7	173.5	219.1	207.1	291.7	210.2	289.4	238.9	357.3	221.8	287.9	173.2	287	260.4	250.4	248.5	280.3	227.7		3.42	1	FALSE	0.0002035	0.001051	S3(Phospho): 100	Y
FALSE	High	Sequest HT (B2)	Unambiguous	sRsPsPGREEk	N-Term(TMTpro); S3(Phospho); S5(Phospho); K11(TMTpro)	4	Q8CFC7	Q8CFC7-3; Q71RY3; Q8CFC7; Q8CFC7-2	2	3	0.1679	0	1	1	666.662	1997.97	1997.97	0.12	8e-05	HCD (High Energy Collision Dissociation)	MS2	0		161.9	65.522	33.9767	10728	ECL04068-1.raw	F1.16	188.7	122.1	167.9	164.2	168.8	161.4	217.6	132.2	203.5	137.5	193	129.5	136	160.4	166	171.8	149.4	148.5		2.68	1	FALSE	0.0002035	0.001262	S3(Phospho): 99.18; S5(Phospho): 100	Y
FALSE	High	Sequest HT (B2)	Unambiguous	yHsRsRsPQAFR	N-Term(TMTpro); S3(Phospho); S5(Phospho); S7(Phospho)	2	P97868; P97868-2	P97868; P97868-2	2	3	0.1386	0	1	1	679.292	2035.86	2035.86	-0.88	-0.0006	HCD (High Energy Collision Dissociation)	MS2	14.717		138.5	86	44.5833	14877	ECL04066-2.raw	F1.11	91.7	114.4	179.5	152.6	152	146.1	108.3	117.9	168.5	135.2	186.3	91.6	157.3	140.3	149.6	128.2	125.8	150.1		3.32	2	FALSE	0.0002035	0.00125	S3(Phospho): 99.97; S5(Phospho): 100; S7(Phospho): 100	Y
FALSE	High	Sequest HT (B2)	Unambiguous	sLsDsEsDDSkSk	N-Term(TMTpro); S3(Phospho); S5(Phospho); S7(Phospho); K11(TMTpro); K13(TMTpro)	4	Q9DCC5	Q9DCC5; D3Z313; I6L9I7; P23198	1	3	0.0391	0	1	1	846.381	2537.13	2537.13	0.33	0.00028	HCD (High Energy Collision Dissociation)	MS2	0		108.8	86	74.6357	28217	ECL04064-2.raw	F1.5	96.3	104	137	101.2	123.9	115.8	119.5	105.6	106.5	116.9	121.3	69.4	111.1	102.2	105.4	93.9	116.6	114.4		2.81	1	FALSE	0.0002035	0.00107	S3(Phospho): 100; S5(Phospho): 100; S7(Phospho): 100	Y
FALSE	High	Sequest HT (B2)	Unambiguous	vPsPDHRR	N-Term(TMTpro); S3(Phospho)	1	Q4FK66	Q4FK66	1	3	0.5821	0	1	1	449.9	1347.69	1347.69	0.08	3e-05	HCD (High Energy Collision Dissociation)	MS2	30.5363		137.2	84.623	33.9817	10731	ECL04068-1.raw	F1.16	120.2	129	145.2	124.7	159.5	137.5	126.7	130.9	147.4	156.6	155.7	147.1	135.5	140.4	118.3	110.9	160.8	125.8		2.8	1	FALSE	0.0002035	0.001229	S3(Phospho): 100	Y
FALSE	High	Sequest HT (B2)	Unambiguous	vSDPVSSsEsSDQEkEEEAATER	N-Term(TMTpro); S8(Phospho); S10(Phospho); K15(TMTpro)	8	O08784	H3BK88; H3BIX0; Q05BH6; F6R3V4; O08784; Q7TPZ2; Q6PFZ6; H3BL37	1	3	0.0044	0	1	1	1088.82	3264.43	3264.43	0.01	1e-05	HCD (High Energy Collision Dissociation)	MS2	0		21.4	86	82.3858	31776	ECL04068-3.raw	F1.18	20.7	14.1	16.4	13.5	25	12.3	34.5	11.6	12.6	23.1	25.1	10.1	26.8	22.6	32.3	22.3	29.4	32.8		2.29	1	FALSE	0.0002035	0.001058	S6(Phospho): 40; S7(Phospho): 40; S8(Phospho): 40; S10(Phospho): 40; S11(Phospho): 40	Y
FALSE	High	Sequest HT (B2)	Unambiguous	emssSEEPRR	N-Term(TMTpro); M2(Oxidation); S3(Phospho); S4(Phospho)	3	P30415; Q8CBP6	P30415; Q8CBP6; Q6LCF0	1	3	0.0223	0	1	1	563.229	1687.67	1687.67	-0.35	-0.0002	HCD (High Energy Collision Dissociation)	MS2	41.9376		40.9	86	26.487	8390	ECL04063-1.raw	F1.1	43	36.4	40.3	38.8	40.3	35	42.2	48.8	64.4	38.4	34.8	38.2	41.5	48	35.1	36	39.7	36.7		2.69	2	FALSE	0.0002035	0.001211	S4(Phospho): 99.08; S5(Phospho): 99.08	Y
FALSE	High	Sequest HT (B2)	Unambiguous	eRTGsPGAk	N-Term(TMTpro); S5(Phospho); K9(TMTpro)	2	Q9D8C4	D6RFB1; Q9D8C4	1	3	0.2036	0	1	1	530.954	1590.85	1590.85	-0.47	-0.00025	HCD (High Energy Collision Dissociation)	MS2	26.4493		281.7	33.51	34.0969	10785	ECL04068-1.raw	F1.16	235.7	269.9	285.6	207.1	308.9	301.4	420	277.1	193.6	239.2	326	267.6	273.3	302.3	376.2	280.3	272.3	241.3		3.34	1	FALSE	0.0002035	0.001118	S5(Phospho): 100	Y
FALSE	High	Sequest HT (B2)	Unambiguous	vIENtDGsEEEmDAR	N-Term(TMTpro); T5(Phospho); S8(Phospho); M12(Oxidation)	3	Q69ZX3	Q69ZX3; O08638; E9QPE7	0	3	0.547	0	1	1	725.622	2174.85	2174.85	0.1	7e-05	HCD (High Energy Collision Dissociation)	MS2	44.2961		5.5	86	64.6531	25935	ECL04063-3.raw	F1.3	7	3.1	3.5	5.7	3.8	7.7	8.4	3.3	4.5	8.3	7	7.4	3.8	5.7	3.3	7.2	5.5	4		1.81	1	FALSE	0.0002035	0.001057	T5(Phospho): 100; S8(Phospho): 100	Y
FALSE	High	Sequest HT (B2)	Unambiguous	ektDDtSGEDNDEkEAVASk	N-Term(TMTpro); K2(TMTpro); T3(Phospho); T6(Phospho); K14(TMTpro); K20(TMTpro)	6	F8VQL9	Q9WU42; E9Q9V3; Q9WU42-2; E9Q701; E9PY55; F8VQL9	2	4	0.3465	0	1	1	886.935	3544.72	3544.71	2.48	0.0022	HCD (High Energy Collision Dissociation)	MS2	0		114.6	27.657	62.0523	24068	ECL04065-1.raw	F1.7	91.2	83.6	101.5	119.1	117.6	113.3	89.3	103.5	147.8	151.2	129.3	95.5	132.1	123.6	99.9	92.4	153.7	119.3		3.03	1	FALSE	0.0002035	0.001187	T6(Phospho): 100; S7(Phospho): 100	Y
FALSE	High	Sequest HT (B2)	Unambiguous	eRDTSPDkGELVsDEEEDT	N-Term(TMTpro); K8(TMTpro); S13(Phospho)	2	Q3U0J8	Q3U0J8; Q8K0Q9	2	3	0.024	0	1	1	947.106	2839.3	2839.3	0.65	0.00061	HCD (High Energy Collision Dissociation)	MS2	9.40494		56.3	86	75.1308	28450	ECL04064-2.raw	F1.5	44.1	45.5	51.1	58.2	57.6	58.7	55.9	46.7	57.4	65.5	63	49.6	55.6	55.9	64.3	58.2	68.2	59.3		2.5	1	FALSE	0.0002035	0.001074	S13(Phospho): 50; T19(Phospho): 50	Y
FALSE	High	Sequest HT (B2)	Unambiguous	tLsDYNIQk	N-Term(TMTpro); S3(Phospho); K9(TMTpro)	19	P62984; P62983	E9Q5F6; P62984; Q922Z8; Q922B0; Q3TH47; Q5SX22; E9Q4P0; P62983; P0CG49; E9Q9J0; D3YYZ2; Q8R0Z9; B0LAC2; Q8C2K3; Q8VC46; A5JUZ1; A0A0A6YW67; E9QNP0; P0CG50	0	3	0.0458	0	1	1	590.649	1769.93	1769.93	0.34	0.0002	HCD (High Energy Collision Dissociation)	MS2	21.8957		117.3	85.578	93.9596	35741	ECL04067-2.raw	F1.14	124.9	115.1	133.9	119.3	127.9	128.3	99.4	107.6	114.3	131.2	122.3	114.1	115.1	122.5	85.7	96.5	139	116.3		3.49	2	FALSE	0.0002035	0.001254	S3(Phospho): 100	Y
FALSE	High	Sequest HT (B2)	Unambiguous	kESGGsDDEDEDDDDDEssEDSEDEEPPPkR	N-Term(TMTpro); K1(TMTpro); S6(Phospho); S18(Phospho); S19(Phospho); K30(TMTpro)	6	Q3TEA8	Q3TEA8; Q3TEA8-3; A2AM65; Z4YKB8; Q3TEA8-2; Z4YKA3	2	6	0.0441	0	1	1	768.639	4606.8	4606.8	-1.19	-0.00091	HCD (High Energy Collision Dissociation)	MS2	45.3184		29.1	86	75.1431	28457	ECL04064-2.raw	F1.5	22.8	23.8	27.6	23.6	32	31.2	29	28.7	31.2	32.9	26.1	27.6	31.2	29.5	28.5	27.9	34.2	37.1		3.4	1	FALSE	0.0002035	0.00107	S6(Phospho): 97.25; S18(Phospho): 52.47; S19(Phospho): 52.47; S22(Phospho): 97.53	Y
FALSE	High	Sequest HT (B2)	Unambiguous	sSSEsPGSTk	N-Term(TMTpro); S5(Phospho); K10(TMTpro)	4	A2A655	E9Q6A7; E5D6T0; A2A655; A2A654	0	2	0.2197	0	1	1	827.913	1654.82	1654.82	0.14	0.00012	HCD (High Energy Collision Dissociation)	MS2	0		70.8	71.662	44.0144	14616	ECL04066-2.raw	F1.11	55.7	44.6	69.7	71.2	73.8	58	84.4	59.2	96.1	65.5	81.4	65.7	78	64.4	61.2	75.5	88.1	82.7		2.23	1	FALSE	0.0002035	0.001184	S5(Phospho): 100	Y
FALSE	High	Sequest HT (B2)	Unambiguous	vGSSsSSFR	N-Term(TMTpro); S5(Phospho)	1	P11679	P11679	0	2	0.0114	0	1	1	649.309	1297.61	1297.61	-0.07	-5e-05	HCD (High Energy Collision Dissociation)	MS2	0		125.4	86	59.2319	21200	ECL04064-3.raw	F1.6	118.4	103.3	123	124	141	167.2	144.4	115.3	148.9	106	118.7	110.3	92.5	112.2	171.9	131.2	114.2	118.4		2.64	1	FALSE	0.0002035	0.00126	S4(Phospho): 99.49	Y
FALSE	High	Sequest HT (B2)	Unambiguous	fAcLSPGYYsPDYGIPsPk	N-Term(TMTpro); C3(Carbamidomethyl); S10(Phospho); S17(Phospho); K19(TMTpro)	3	E9Q4F8	B7ZWM7; E9Q4F8; E9Q4F7	0	3	0.0849	0	1	1	963.119	2887.34	2887.33	4.14	0.00399	HCD (High Energy Collision Dissociation)	MS2	27.9678		31.5	86	110.595	42803	ECL04064-2.raw	F1.5	28.7	19.6	28	31.4	31.9	31.9	33.8	24.8	42.9	32.2	33.5	24.8	32.8	34.9	27	30.9	42.5	36.7		2.71	1	FALSE	0.0002035	0.001187	Y13(Phospho): 95.22; S17(Phospho): 99.97	Y
FALSE	High	Sequest HT (B2)	Unambiguous	rRsPTPPPR	N-Term(TMTpro); S3(Phospho)	7	E9PUK6	E9PUK6; Q52KI8-2; E9QKA4; A2A8V8; F6UK16; Q52KI8; A2A8V9	2	3	0.1405	0	1	1	483.267	1447.79	1447.79	0.51	0.00025	HCD (High Energy Collision Dissociation)	MS2	52.3805		72.4	86	27.1261	7565	ECL04068-3.raw	F1.18	62	57.8	61.5	81.3	68.6	58.4	84.7	76.2	109	75.4	79.7	75.9	72.5	70.4	58.4	63.2	80.5	68.4		2.99	1	FALSE	0.0002035	0.001228	S3(Phospho): 99.29	Y
FALSE	High	Sequest HT (B2)	Unambiguous	sGsGSGGASAk	N-Term(TMTpro); S3(Phospho); K11(TMTpro)	8	P83741-2	P83741-2; Q3TU87; Q6SLK2; P83741; P83741-3; P83741-5; P83741-6; P83741-4	0	2	0.1167	0	1	1	777.393	1553.78	1553.78	-1.3	-0.00101	HCD (High Energy Collision Dissociation)	MS2	44.6317		71.5	86	34.4018	10921	ECL04068-1.raw	F1.16	64	75.8	68.3	68.7	65.9	70.5	87.6	70.7	78.3	66.3	64.5	65.4	69	69.3	75.6	84.7	76.8	66.4		2.4	1	FALSE	0.0002035	0.001174	S3(Phospho): 99.99	Y
FALSE	High	Sequest HT (B2)	Unambiguous	rEHsPDsDTYHsGDDkNEk	N-Term(TMTpro); S4(Phospho); S7(Phospho); S12(Phospho); K16(TMTpro); K19(TMTpro)	3	E9Q784	E9Q784; Q9CT50; A0A2I3BPQ5	2	5	0.193	0	1	1	674.698	3369.46	3369.46	-0.29	-0.0002	HCD (High Energy Collision Dissociation)	MS2	10.6211		68.1	86	48.3866	16334	ECL04066-3.raw	F1.12	49.5	50.2	74.7	61.2	65.9	70.5	66.8	62.4	73.5	72.7	97.2	49.3	89.7	73.4	75.3	63	62.4	69		4.3	1	FALSE	0.0002035	0.001097	S4(Phospho): 100; S7(Phospho): 94.48; S12(Phospho): 99.82	Y
FALSE	High	Sequest HT (B2)	Unambiguous	sSSSSASPssPSSREEk	N-Term(TMTpro); S9(Phospho); S10(Phospho); K17(TMTpro)	6	Q8K019; F8WI22	Q8K019; A0A087WRN1; F8WI22; Q8K019-2; Q3UR37; Q3UDL9	1	3	0.0076	0	1	1	822.375	2465.11	2465.11	0.83	0.00068	HCD (High Energy Collision Dissociation)	MS2	0		84.8	86	44.2455	14726	ECL04066-2.raw	F1.11	60.8	59	76.9	80.1	73.3	61.2	128.8	64.2	73.1	97.2	93.4	68.6	111.9	93.4	121.1	112.8	75.1	77.4		2.62	2	FALSE	0.0002035	0.001302	S4(Phospho): 98.93; S5(Phospho): 97.88	Y
FALSE	High	Sequest HT (B2)	Unambiguous	lELDQRsVVsLkR	N-Term(TMTpro); S7(Phospho); S10(Phospho); K12(TMTpro)	4	Q8C660	Q3TVF6; Q8C660; P58468; Q8C2N1	2	4	0.3031	0	1	1	578.566	2311.24	2311.24	-0.09	-5e-05	HCD (High Energy Collision Dissociation)	MS2	0		222.8	80.146	96.9014	37071	ECL04067-2.raw	F1.14	109	215.2	306.5	234	217.2	233	171.4	219.6	229	281.1	290	232.5	241.8	215.6	239.8	185.3	254	139.6		4.19	1	FALSE	0.0002035	0.001132	S7(Phospho): 100; S10(Phospho): 100	Y
FALSE	High	Sequest HT (B2)	Unambiguous	aGsPAsPPSPR	N-Term(TMTpro); S3(Phospho); S6(Phospho)	1	Q8BUV6	Q8BUV6	0	2	0.4051	0	1	1	744.335	1487.66	1487.66	1.03	0.00077	HCD (High Energy Collision Dissociation)	MS2	0		72.6	86	45.3662	15217	ECL04066-2.raw	F1.11	57.9	58.6	71.1	70.3	63.7	71.6	76.9	66.1	93.7	77.8	72	84	77.2	79.1	69.6	72	79	67.3		2.74	1	FALSE	0.0002035	0.001174	S3(Phospho): 100; S6(Phospho): 99.1	Y
FALSE	High	Sequest HT (B2)	Unambiguous	gLPSPYNmsAPGsR	N-Term(TMTpro); M8(Oxidation); S9(Phospho); S13(Phospho)	2	E9Q557	E9Q557; E9PZW0	0	3	0.3754	0	1	1	638.612	1913.82	1913.82	1.27	0.00081	HCD (High Energy Collision Dissociation)	MS2	21.2552		52.8	86	68.5449	26743	ECL04068-1.raw	F1.16	39.8	42.2	48.1	45.1	50.3	50	59	50.3	51.6	52.3	59.8	59.2	66.7	59.2	47.5	46.9	66.4	56.4		3.01	1	FALSE	0.0002035	0.001061	S9(Phospho): 100; S13(Phospho): 100	Y
FALSE	High	Sequest HT (B2)	Unambiguous	rLsPsAsPPR	N-Term(TMTpro); S3(Phospho); S5(Phospho); S7(Phospho)	6	E9PUK6	E9PUK6; Q52KI8-2; E9QKA4; A2A8V8; Q52KI8; A2A8V9	1	2	0.7595	0	1	1	806.355	1611.7	1611.7	0.28	0.00023	HCD (High Energy Collision Dissociation)	MS2	0		105.9	76.445	47.0414	16462	ECL04067-1.raw	F1.13	83.5	85.5	102.4	96.3	95.5	105	106.7	109.4	137	123	128.1	117.6	118.4	97.1	94	100.4	117.5	90.8		2.91	1	FALSE	0.0002035	0.001289	S3(Phospho): 100; S5(Phospho): 100; S7(Phospho): 100	Y
FALSE	High	Sequest HT (B2)	Unambiguous	dTDHsRsPSR	N-Term(TMTpro); S5(Phospho); S7(Phospho)	3	Q542V3	Q542V3; Q8VE97; Q8K3A8	1	3	0.1498	0	1	1	541.228	1621.67	1621.67	0.25	0.00014	HCD (High Energy Collision Dissociation)	MS2	15.5491		76	86	18.5819	4823	ECL04063-1.raw	F1.1	73	54.2	88	61.5	66.3	69.6	85	66.8	99.2	72.8	88.5	77.8	78.1	83.7	77.5	72.7	77.8	76.9		3.27	1	FALSE	0.0002035	0.001125	S5(Phospho): 100; S7(Phospho): 50; S9(Phospho): 50	Y
FALSE	High	Sequest HT (B2)	Unambiguous	rASsDLDQAsVSPSEEDSESPSESEk	N-Term(TMTpro); S4(Phospho); S10(Phospho); K26(TMTpro)	4	Q3UMU9-2; Q3UMU9	Q3UMU9-4; Q3UMU9-3; Q3UMU9-2; Q3UMU9	1	3	0.3696	0	1	1	1174.51	3521.53	3521.53	-0.96	-0.00113	HCD (High Energy Collision Dissociation)	MS2	50.5752		9	86	76.293	28584	ECL04068-2.raw	F1.17	7.5	2.4	11.7	12.4	7.2	11.1	10.5	8.1	8.4	9.5	11.5	11.4	5.1	9.7	5.6	8.7	9.5	11.3		2.76	2	FALSE	0.0002035	0.001285	S3(Phospho): 50; S4(Phospho): 50; S10(Phospho): 95.67	Y
FALSE	High	Sequest HT (B2)	Unambiguous	kSAEPLANtVLASEtEEEGNAQALGPTAk	N-Term(TMTpro); K1(TMTpro); T9(Phospho); T15(Phospho); K29(TMTpro)	6	O08784	H3BIX0; Q05BH6; F6R3V4; O08784; Q6PFZ6; H3BL37	1	4	0.1369	0	1	1	1000.51	3999.02	3999.02	-0.36	-0.00036	HCD (High Energy Collision Dissociation)	MS2	11.2887		16	86	90.9157	37661	ECL04066-1.raw	F1.10	15.1	15.5	14.7	10.3	15	6.9	22.8	11	16.9	16.7	16.2	17.3	23.3	19.2	17.4	14.5	19.8	15.4		2.63	1	FALSE	0.0002035	0.001217	S13(Phospho): 100; T15(Phospho): 100	Y
FALSE	High	Sequest HT (B2)	Unambiguous	sPFQSNPsPEMVSk	N-Term(TMTpro); S8(Phospho); K14(TMTpro)	3	A2CG63	Q3TR72; A2CG63; A2CG63-2	0	3	0.1958	0	1	1	741.704	2223.1	2223.1	-1.05	-0.00077	HCD (High Energy Collision Dissociation)	MS2	14.398		39.7	86	82.2019	32892	ECL04068-1.raw	F1.16	31.1	34	33.8	35.4	44.3	31.4	46.7	33.1	42.6	41.7	47	39	53.3	43.4	39.3	38.3	38.5	42.4		2.4	1	FALSE	0.0002035	0.001079	S8(Phospho): 99.33	Y
FALSE	High	Sequest HT (B2)	Unambiguous	tssDDESEEDEDDLLQR	N-Term(TMTpro); S2(Phospho); S3(Phospho)	2	Q5SSI6	Q3TJX6; Q5SSI6	0	3	0.1076	0	1	1	816.318	2446.94	2446.93	1.77	0.00144	HCD (High Energy Collision Dissociation)	MS2	9.91941		1.2	86	103.834	42450	ECL04063-1.raw	F1.1					4.6		2.8	5.3	2.1					3.3			2.2	2.5		2.23	1	FALSE	0.0002035	0.00107	S2(Phospho): 97.94; S3(Phospho): 97.94	Y
FALSE	High	Sequest HT (B2)	Unambiguous	aAsPsPQsVR	N-Term(TMTpro); S3(Phospho); S5(Phospho); S8(Phospho)	6	E9PUK6	E9PUK6; Q52KI8-2; E9QKA4; A2A8V8; Q52KI8; A2A8V9	0	2	0.6514	0	1	1	772.317	1543.63	1543.63	-0.14	-0.00011	HCD (High Energy Collision Dissociation)	MS2	0		16.1	86	44.9417	16868	ECL04063-2.raw	F1.2	11.6	13	13.5	12.3	16	16.9	19.7	14.1	20.6	14.6	18.3	19.4	15.3	18.4	12.7	15.3	18	20.2		2.84	1	FALSE	0.0002035	0.001137	S3(Phospho): 100; S5(Phospho): 100; S8(Phospho): 100	Y
FALSE	High	Sequest HT (B2)	Unambiguous	sDsNQYIR	N-Term(TMTpro); S3(Phospho)	3	P97366; Q3UWI2	P97366; Q3UWI2; F8VPT6	0	2	0.2515	0	1	1	683.819	1366.63	1366.63	-0.48	-0.00033	HCD (High Energy Collision Dissociation)	MS2	17.5749		198	16.672	43.3997	15027	ECL04068-1.raw	F1.16	193.8	186.2	168.4	200.5	195.9	186.8	209.7	199.2	239.4	227.5	178	173.3	210.6	174.5	223.4	189.8	230.6	180.9		3.3	2	FALSE	0.0002035	0.001234	S3(Phospho): 100	Y
FALSE	High	Sequest HT (B2)	Unambiguous	lSTAScPtPk	N-Term(TMTpro); C6(Carbamidomethyl); T8(Phospho); K10(TMTpro)	2	A0JNY3	Q8BUV3; A0JNY3	0	3	0.1951	0	1	1	583.976	1749.91	1749.91	1.1	0.00064	HCD (High Energy Collision Dissociation)	MS2	0		71.2	86	76.2453	28562	ECL04068-2.raw	F1.17	56.2	58.2	53.4	80.9	75	69.3	59.4	92	80.8	94	71.5	81.6	43.5	95.9	62.3	65.7	65	77.4		2.87	1	FALSE	0.0002035	0.001215	T8(Phospho): 100	Y
FALSE	High	Sequest HT (B2)	Unambiguous	iDIsPSALR	N-Term(TMTpro); S4(Phospho)	9	Q8K019; F8WI22	Q8K019; A0A087WRN1; F8WI22; Q8K019-3; Q8K019-2; A0A087WQA0; Q3UR37; Q3UDL9; Q3TSZ0	0	2	0.1183	0	1	1	678.366	1355.73	1355.73	0.01	1e-05	HCD (High Energy Collision Dissociation)	MS2	0		189	27.974	100.955	38546	ECL04067-2.raw	F1.14	179.5	162.5	178.9	213.7	184.7	175.5	161.6	201.2	243	212.5	201.7	182.3	181.2	208.2	156.4	169.3	222.6	170.4		2.79	2	FALSE	0.0002035	0.001185	S4(Phospho): 100	Y
FALSE	High	Sequest HT (B2)	Unambiguous	sGtPVHcPsPIR	N-Term(TMTpro); T3(Phospho); C7(Carbamidomethyl); S9(Phospho)	3	A6H663	Q3TAM9; A6H663; Q9JLV1	0	3	0.152	0	1	1	591.268	1771.79	1771.79	-0.93	-0.00055	HCD (High Energy Collision Dissociation)	MS2	50.9881		59.6	47.679	48.5502	17412	ECL04068-1.raw	F1.16	46.2	51.8	48.1	63.5	48.4	47.5	61	66.7	84	74.3	65.6	64.7	65.9	63.1	46.8	59.1	67.5	48.9		3.42	1	FALSE	0.0002035	0.001309	T3(Phospho): 98.76; S9(Phospho): 100	Y
FALSE	High	Sequest HT (B2)	Unambiguous	rYsPsPPPk	N-Term(TMTpro); S3(Phospho); S5(Phospho); K9(TMTpro)	7	E9PUK6	E9PUK6; Q52KI8-2; E9QKA4; A2A8V8; F6UK16; Q52KI8; A2A8V9	1	3	0.6218	0	1	1	599.64	1796.9	1796.9	2.85	0.00171	HCD (High Energy Collision Dissociation)	MS2	68.9976		46.3	86	68.9145	25512	ECL04066-3.raw	F1.12	41.7	36.8	48.9	46.6	42.9	46	39.7	41.5	53.3	50.5	50.9	45.7	49	47.2	43.4	50.2	50.7	49.3		3.12	1	FALSE	0.0002035	0.001187	S3(Phospho): 100; S5(Phospho): 100	Y
FALSE	High	Sequest HT (B2)	Unambiguous	dQDsSDDER	N-Term(TMTpro); S4(Phospho)	2	Q8N7N5	Q8N7N5-2; Q8N7N5	0	2	0.0615	0	1	1	725.786	1450.57	1450.57	0.17	0.00012	HCD (High Energy Collision Dissociation)	MS2	0		37.6	86	20.8259	5808	ECL04063-1.raw	F1.1	56.5	29.9	50.8	47.7	31.3	41.2	26.4	45.8	65.5	47.3	33.2	28.7	26.2	27	24.9	31.8	32.4	31.5		2.44	1	FALSE	0.0002035	0.001266	S4(Phospho): 99.45	Y
FALSE	High	Sequest HT (B2)	Unambiguous	sIsFPEVPRsPk	N-Term(TMTpro); S3(Phospho); S10(Phospho); K12(TMTpro)	8	E9Q3Z5; E3VVQ8	E9Q3Z5; E3VVQ8; A1A5A1; Q8K4L2; Q8K4L3; Q8K4L3-3; A0A1B0GS91; Q8C9L0	1	3	0.4219	0	1	1	704.699	2112.08	2112.08	1.41	0.00099	HCD (High Energy Collision Dissociation)	MS2	55.1158		191.6	79.472	100.006	38267	ECL04067-2.raw	F1.14	210.9	142.5	153.5	124.8	156.6	139.2	299.3	158.6	173.6	132.9	178.2	162.8	173.1	167.3	349.5	208.8	201.6	321.9		3.65	2	FALSE	0.0002035	0.00115	S3(Phospho): 98.99; S10(Phospho): 100	Y
FALSE	High	Sequest HT (B2)	Unambiguous	iVEYsPPSAPR	N-Term(TMTpro); S5(Phospho)	4	E9PZ26	E9PZ26; A1L3T8; G5E8P1; Q3UE68	0	2	0.0506	0	1	1	800.408	1599.81	1599.81	-1.27	-0.00102	HCD (High Energy Collision Dissociation)	MS2	25.4234		70	86	74.2957	29088	ECL04064-1.raw	F1.4	59.5	63.5	63.1	62.8	70.2	62.2	85.2	67.7	81.2	77.7	67.7	72	75.4	77.1	63.1	57.8	81.5	73.2		2.37	1	FALSE	0.0002035	0.001161	S5(Phospho): 100	Y
FALSE	High	Sequest HT (B2)	Unambiguous	kEEsEEsEDDmGFGLFD	N-Term(TMTpro); K1(TMTpro); S4(Phospho); S7(Phospho); M11(Oxidation)	2	P47955	E9Q3T0; P47955	1	3	0.7445	0	1	1	916.709	2748.11	2748.12	-1.41	-0.00129	HCD (High Energy Collision Dissociation)	MS2	0		80.7	86	110.243	42656	ECL04064-2.raw	F1.5	85.7	86.7	76.3	72.4	83.4	80.7	86.8	76.8	72.1	73.6	74.5	83.1	80.4	97.4	80	66.1	93.5	84		3.21	1	FALSE	0.0002035	0.00114	S4(Phospho): 100; S7(Phospho): 100	Y
FALSE	High	Sequest HT (B2)	Unambiguous	aSPVTTsPTAATTQNPVLSk	N-Term(TMTpro); S7(Phospho); K20(TMTpro)	1	Q6ZPI3	Q6ZPI3	0	4	0.0145	0	1	1	665.61	2659.42	2659.42	0	0	HCD (High Energy Collision Dissociation)	MS2	27.9722		45.1	86	95.2096	38252	ECL04065-2.raw	F1.8	40.3	44.8	41.9	36.3	49.1	43.4	52	40.7	41.7	44.2	45.7	50.3	49.4	53.5	42.9	42.1	54	40.3		2.75	1	FALSE	0.0002035	0.001213	T5(Phospho): 32.95; T6(Phospho): 32.95; S7(Phospho): 32.95	Y
FALSE	High	Sequest HT (B2)	Unambiguous	rQELEsDsEsDGELQAR	N-Term(TMTpro); S6(Phospho); S8(Phospho); S10(Phospho)	3	E9Q5F9	A0A0G2JH06; E9Q5F9-2; E9Q5F9	1	3	0.6802	0	1	1	831.669	2492.99	2492.99	1.02	0.00085	HCD (High Energy Collision Dissociation)	MS2	7.71825		10.2	86	68.5363	27680	ECL04063-3.raw	F1.3	10.2	8.1	7.8	8.3	10.5	11	10.3	12.6	10.7	11.3	12.4	12.5	9.5	11.6	9.4	6.7	13.7	8		2.47	1	FALSE	0.0002035	0.001229	S6(Phospho): 100; S8(Phospho): 100; S10(Phospho): 100	Y
FALSE	High	Sequest HT (B2)	Unambiguous	qVsASELcTSGILDRDTmR	N-Term(TMTpro); S3(Phospho); C8(Carbamidomethyl); M18(Oxidation)	2	A0A2I3BRT4	A0A2I3BRT4; Q8R0W0	1	3	0.023	0	1	1	847.066	2539.18	2539.19	-0.31	-0.00026	HCD (High Energy Collision Dissociation)	MS2	50.4232		47.7	76.901	94.298	37237	ECL04068-3.raw	F1.18	42.1	41.8	41.8	36.1	48.8	36.4	59	44.9	46.3	48.8	52.5	55.1	48.3	53.9	58	48.1	49.8	47.4		2.61	1	FALSE	0.0002035	0.001155	S3(Phospho): 98.99	Y
FALSE	High	Sequest HT (B2)	Unambiguous	kLkEEEEGISQEssEEEQ	N-Term(TMTpro); K1(TMTpro); K3(TMTpro); S13(Phospho); S14(Phospho)	1	Q3TE85	Q3TE85	2	3	0.0361	0	1	1	1060.84	3180.51	3180.51	0.58	0.00061	HCD (High Energy Collision Dissociation)	MS2	17.0438		73.7	86	68.4513	26699	ECL04068-1.raw	F1.16	53.1	80.7	71.8	58.5	84.6	55.2	78.3	67.5	66.3	75.3	74.5	81	91.3	88.6	76.5	54.3	92.9	76.9		1.94	1	FALSE	0.0002035	0.001187	S13(Phospho): 98.11; S14(Phospho): 99.96	Y
FALSE	High	Sequest HT (B2)	Unambiguous	eLVssSSSGSDSDSEVEk	N-Term(TMTpro); S4(Phospho); S5(Phospho); K18(TMTpro)	1	P11031	P11031	0	3	0.0265	0	1	1	866.385	2597.14	2597.14	0.63	0.00055	HCD (High Energy Collision Dissociation)	MS2	30.6044		39.4	86	85.1533	32495	ECL04064-3.raw	F1.6	33.3	29.2	29	45.1	35.6	35.6	41.1	37.8	43	49.2	46.2	40.6	44.6	39.5	34.5	44.3	49.3	32.8		2.64	1	FALSE	0.0002035	0.001118	S4(Phospho): 99.17; S14(Phospho): 99.99	Y
FALSE	High	Sequest HT (B2)	Unambiguous	kESGGsDDEDEDDDDDEssEDSEDEEPPPkR	N-Term(TMTpro); K1(TMTpro); S6(Phospho); S18(Phospho); S19(Phospho); K30(TMTpro)	6	Q3TEA8	Q3TEA8; Q3TEA8-3; A2AM65; Z4YKB8; Q3TEA8-2; Z4YKA3	2	4	0.0562	0	1	1	1152.46	4606.8	4606.8	0.09	0.0001	HCD (High Energy Collision Dissociation)	MS2	0		30.5	86	61.7802	23938	ECL04065-1.raw	F1.7	26.3	17.5	30.7	34.4	29.6	30.1	28.4	26.6	37.2	42.9	45.6	28.4	21.9	32.1	26.6	26.9	34.4	29		2.49	1	FALSE	0.0002035	0.001082	S6(Phospho): 97.86; S18(Phospho): 66.67; S19(Phospho): 66.67; S22(Phospho): 66.67	Y
FALSE	High	Sequest HT (B2)	Unambiguous	rEGsssSEGRGDTDk	N-Term(TMTpro); S4(Phospho); S5(Phospho); S6(Phospho); K15(TMTpro)	1	Q5U4C3	Q5U4C3	2	3	0.0549	0	1	1	806.008	2416.01	2416.01	1.12	0.0009	HCD (High Energy Collision Dissociation)	MS2	0		84	86	33.5542	10532	ECL04068-1.raw	F1.16	101	74.7	118.9	91	97.6	100.8	46.2	56.2	117.5	91.8	90.4	62.3	72.8	82.9	57.1	58.3	108.8	84.1		2.55	1	FALSE	0.0002035	0.001316	S4(Phospho): 99.98; S5(Phospho): 98.57; S7(Phospho): 98.57	Y
FALSE	High	Sequest HT (B2)	Unambiguous	gsDsEDEVLR	N-Term(TMTpro); S2(Phospho); S4(Phospho)	2	Q5XJE5	Q5XJE5; Q5XJE5-2	0	2	0.6335	0	1	1	785.823	1570.64	1570.64	1.28	0.001	HCD (High Energy Collision Dissociation)	MS2	43.0403		19.8	86	68.5297	27678	ECL04063-3.raw	F1.3	16.4	21.2	14.4	18.4	20.3	18.5	21.7	25.7	28.5	27.3	18	18.9	20.9	20	13.3	14.9	24.2	14.8		2.51	1	FALSE	0.0002035	0.001107	S2(Phospho): 100; S4(Phospho): 100	Y
FALSE	High	Sequest HT (B2)	Unambiguous	nEksEEEQSSASVk	N-Term(TMTpro); K3(TMTpro); S4(Phospho); K14(TMTpro)	6	Q9Z204-2; Q9Z204-3	Q3U6P5; Q9Z204; Q9Z204-5; Q9Z204-2; Q9Z204-4; Q9Z204-3	1	2	0.3548	0	1	1	1272.65	2544.3	2544.3	-0.98	-0.00125	HCD (High Energy Collision Dissociation)	MS2	0		46.2	48.885	48.4832	17116	ECL04067-1.raw	F1.13	51	51.2	48.1	37.7	71.2	45.2	42.2	45.8	45.1	49.3	52.4	18.6	64.7	56	40.1	29.6	51.8	31.3		2.17	2	FALSE	0.0002035	0.0011	S4(Phospho): 100	Y
FALSE	High	Sequest HT (B2)	Unambiguous	kDsQENSDAELSSSEYIR	N-Term(TMTpro); K1(TMTpro); S3(Phospho)	1	Q8K327	Q8K327	1	3	0.1322	0	1	1	916.107	2746.31	2746.31	0.5	0.00046	HCD (High Energy Collision Dissociation)	MS2	0		33.7	86	85.0754	32456	ECL04064-3.raw	F1.6	29.9	25.8	34	28.2	32.2	29.2	36.7	29.9	47.9	26.9	35	31.8	29.4	39.7	31.4	32.6	41.8	44.6		2.42	1	FALSE	0.0002035	0.001181	S3(Phospho): 100	Y
FALSE	High	Sequest HT (B2)	Unambiguous	sEcDsSPEPk	N-Term(TMTpro); C3(Carbamidomethyl); S5(Phospho); K10(TMTpro)	3	Q8BTI8	Q8BTI8; Q8BTI8-2; Q8BTI8-3	0	2	0.1142	0	1	1	912.424	1823.84	1823.84	1.27	0.00116	HCD (High Energy Collision Dissociation)	MS2	0		50.9	86	41.9326	14459	ECL04066-1.raw	F1.10	42.3	36.7	51.5	48.5	53.9	50.5	55.1	30.4	72.9	51.3	68.7	54.2	44.4	47.7	42.4	54.5	66.9	44.8		2.19	1	FALSE	0.0002035	0.001082	S5(Phospho): 100	Y
FALSE	High	Sequest HT (B2)	Unambiguous	aDSDsEDkGEESkPk	N-Term(TMTpro); S5(Phospho); K8(TMTpro); K13(TMTpro); K15(TMTpro)	3	P83917	Q9CYJ8; Q7TPM0; P83917	1	4	0.046	0	1	1	730.384	2918.51	2918.51	-0.16	-0.00011	HCD (High Energy Collision Dissociation)	MS2	0		394.3	52.966	48.5863	17155	ECL04067-1.raw	F1.13	421.7	387	431	343	499.5	396.3	393	442.2	411.6	402.6	407	321.4	435.5	399.2	365.1	307.1	411.3	329.6		2.61	1	FALSE	0.0002035	0.001259	S3(Phospho): 50; S5(Phospho): 50	Y
FALSE	High	Sequest HT (B2)	Unambiguous	aLsPQVYSGPVR	N-Term(TMTpro); S3(Phospho)	2	Q3ULW8	Q3ULW8; E9PX17	0	2	0.3034	0	1	1	829.436	1657.87	1657.86	1.18	0.00098	HCD (High Energy Collision Dissociation)	MS2	21.6489		96.6	86	73.8697	28285	ECL04067-1.raw	F1.13	80	80.5	95	85.8	98.5	82.9	120.1	86.8	114.4	112.9	99.2	113.3	94	92.5	97.4	93.1	104.1	91		2.34	1	FALSE	0.0002035	0.001185	S3(Phospho): 100	Y
FALSE	High	Sequest HT (B2)	Unambiguous	nEksEEEQSSASVk	N-Term(TMTpro); K3(TMTpro); S4(Phospho); K14(TMTpro)	6	Q9Z204-2; Q9Z204-3	Q3U6P5; Q9Z204; Q9Z204-5; Q9Z204-2; Q9Z204-4; Q9Z204-3	1	3	0.3852	0	1	1	848.771	2544.3	2544.3	-1.13	-0.00096	HCD (High Energy Collision Dissociation)	MS2	70.3959		73.9	86	63.3693	22503	ECL04067-2.raw	F1.14	66.1	68.5	81.3	72	78.3	64.8	84.4	73.7	81.2	89.1	88.3	53.5	85.3	76.3	56.8	62.1	83.7	65.9		2.44	2	FALSE	0.0002035	0.001086	S4(Phospho): 100	Y
FALSE	High	Sequest HT (B2)	Unambiguous	lTsQDYEVR	N-Term(TMTpro); S3(Phospho)	2	Q09XV5	Q09XV5; F7AL76	0	2	0.0704	0	1	1	747.861	1494.72	1494.72	-0.22	-0.00016	HCD (High Energy Collision Dissociation)	MS2	0		128.6	86	81.2356	31113	ECL04064-2.raw	F1.5	109.1	128.5	120.5	119.3	146.1	120	138.8	125.2	132.4	168.5	119.6	161.8	125.4	127.9	104.6	85.3	152.8	130.8		2.7	1	FALSE	0.0002035	0.001305	S3(Phospho): 100	Y
FALSE	High	Sequest HT (B2)	Unambiguous	lGsPIRsPk	N-Term(TMTpro); S3(Phospho); S7(Phospho); K9(TMTpro)	5	Q5HZG4	Q8BKP6; Q05BL5; Q5HZG4; Q505H1; A2ASY0	1	3	0.463	0	1	1	574.978	1722.92	1722.92	-0.46	-0.00026	HCD (High Energy Collision Dissociation)	MS2	49.3178		333.9	81.595	84.9395	31726	ECL04067-2.raw	F1.14	324.1	262.1	342.5	314.5	411.1	319.6	410.6	295.5	357.3	387.6	373.3	224	372.8	360.6	330.9	287.5	371.6	270.2		3.78	1	FALSE	0.0002035	0.00117	S3(Phospho): 100; S7(Phospho): 100	Y
FALSE	High	Sequest HT (B2)	Unambiguous	sVVGTPAYLAPEVLLNQGYNR	N-Term(TMTpro); S1(Phospho)	1	Q8BZ03	Q8BZ03	0	3	0.1417	0	1	1	882.46	2645.37	2645.37	0.35	0.00031	HCD (High Energy Collision Dissociation)	MS2	36.639		8.1	86	105.74	44389	ECL04066-1.raw	F1.10	6.9	5.3	8.8	5.5	6.9	10.2	8.2	8.6	7.5	11.1	7.9	9.1	9.2	5.6	8.9	9.2	8.3	7.9		2.47	1	FALSE	0.0002035	0.001213	S1(Phospho): 100	Y
FALSE	High	Sequest HT (B2)	Unambiguous	hIVNGAkPNTESEEIssEDDELVGEk	N-Term(TMTpro); K7(TMTpro); S16(Phospho); S17(Phospho); K26(TMTpro)	4	Q3URN5	Q9JKX4-3; Q3URN5; Q9JKX4; Q9JKX4-2	0	4	0.0229	0	1	1	975.471	3898.86	3898.88	-4.68	-0.00457	HCD (High Energy Collision Dissociation)	MS2	2.20879		59.3	18.051	82.9814	33265	ECL04068-1.raw	F1.16	56	50.3	54.8	53.9	61.9	60.1	52.8	61.3	51.1	68.1	68.1	44.1	65.8	68.7	54.8	57	71.4	69.1		3.49	1	FALSE	0.0002035	0.00109	T10(Phospho): 65.89; S12(Phospho): 65.89; S16(Phospho): 65.89	Y
FALSE	High	Sequest HT (B2)	Unambiguous	lSsSEkDDLER	N-Term(TMTpro); S3(Phospho); K6(TMTpro)	2	Q6KAQ7	D3YTT9; Q6KAQ7	1	3	0.0621	0	1	1	656.336	1966.99	1967	-1.82	-0.00119	HCD (High Energy Collision Dissociation)	MS2	66.6898		100.9	86	65.3962	25640	ECL04065-1.raw	F1.7	82.4	77.6	80.9	108.2	105.7	96.4	110.7	110.9	113.5	114.1	110.7	119.2	82.9	118.6	91.4	85.7	116.4	93.5		2.9	1	FALSE	0.0002035	0.001099	S3(Phospho): 50; S4(Phospho): 50	Y
FALSE	High	Sequest HT (B2)	Unambiguous	gRLDSsEmDHsENEDYTmSSPLPGkk	N-Term(TMTpro); S6(Phospho); M8(Oxidation); S11(Phospho); M18(Oxidation); K25(TMTpro); K26(TMTpro)	4	Q4VA53	F8WHU5; Q4VA53-3; Q4VA53-2; Q4VA53	2	4	0.0505	0	1	1	1004.46	4014.83	4014.83	-1.43	-0.00143	HCD (High Energy Collision Dissociation)	MS2	0		92.9	86	85.8938	33186	ECL04064-2.raw	F1.5	65.4	75	70.2	66.7	90.5	73.1	117.8	66.7	88.1	89.1	115.3	99.1	105.5	111.6	89	95.1	116.5	139		3.17	1	FALSE	0.0002035	0.001107	S5(Phospho): 99.95; S11(Phospho): 20; Y16(Phospho): 20; T17(Phospho): 20; S19(Phospho): 20; S20(Phospho): 20	Y
FALSE	High	Sequest HT (B2)	Unambiguous	ySPsQNsPIHHIPSRR	N-Term(TMTpro); S4(Phospho); S7(Phospho)	10	Q8K019; F8WI22	Q8K019; F8WI22; Q3TRC6; Q8K019-3; Q8K019-2; A0A087WQA0; Q3UR37; Q3UDL9; Q05C67; Q3TSZ0	1	3	0.1367	0	1	1	780.704	2340.1	2340.1	-0.39	-0.0003	HCD (High Energy Collision Dissociation)	MS2	0		39.1	86	64.2668	23390	ECL04064-3.raw	F1.6	27.6	26.4	31.1	34.5	38.1	30.7	49.1	37.1	45	39.2	44.4	31.4	45.4	49.4	43.4	39	50.8	41.9		2.78	2	FALSE	0.0002035	0.00117	S2(Phospho): 98.07; S7(Phospho): 96.19	Y
FALSE	High	Sequest HT (B2)	Unambiguous	ySPTsPTYsPTSPk	N-Term(TMTpro); S5(Phospho); S9(Phospho); K14(TMTpro)	3	A0A0R4J0V5	A0A0R4J0V5; P08775; O08847	0	2	0.1473	0	1	1	1141.04	2281.06	2281.07	-2.17	-0.00248	HCD (High Energy Collision Dissociation)	MS2	0		39.3	86	85.933	33205	ECL04064-2.raw	F1.5	38.5	27.9	38.1	30.9	30.6	34.6	53.2	25.8	44.5	35.5	45.7	48.3	46.6	45.5	40.5	35.5	45.1	41.9		2.24	1	FALSE	0.0002035	0.001181	S5(Phospho): 97.44; S9(Phospho): 99.99	Y
FALSE	High	Sequest HT (B2)	Unambiguous	tPPSsPPEVsEDEDAkLTk	N-Term(TMTpro); S5(Phospho); S10(Phospho); K16(TMTpro); K19(TMTpro)	2	Q8R0F5	Q8R0F5; Q3TVB5	1	4	0.1457	0	1	1	775.639	3099.54	3099.54	0.01	1e-05	HCD (High Energy Collision Dissociation)	MS2	0		33.9	86	77.9281	31384	ECL04066-1.raw	F1.10	25.6	25.3	29.3	31.4	37.4	23.9	44.2	29.9	43.6	37.5	39.5	33.3	39.9	37.8	28.5	31.1	38.9	34.4		3.02	1	FALSE	0.0002035	0.001107	S4(Phospho): 50.85; S5(Phospho): 50.85; S10(Phospho): 98.22	Y
FALSE	High	Sequest HT (B2)	Unambiguous	lQSFDsPER	N-Term(TMTpro); S6(Phospho)	5	S4R1W5	Q3TPF1; Q3ULB0; Q5DTS4; O88720; S4R1W5	0	2	0.2717	0	1	1	731.849	1462.69	1462.69	1.15	0.00084	HCD (High Energy Collision Dissociation)	MS2	0		117.5	86	67.2564	25376	ECL04067-1.raw	F1.13	101.7	101.7	111.5	114	115.3	116.2	111.8	106.7	141.1	112.2	139.1	110.2	126.6	131.5	108	105.9	137.6	126.5		2.76	1	FALSE	0.0002035	0.001089	S6(Phospho): 100	Y
FALSE	High	Sequest HT (B2)	Unambiguous	kEEsEEsEDDmGFGLFD	N-Term(TMTpro); K1(TMTpro); S4(Phospho); S7(Phospho); M11(Oxidation)	2	P47955	E9Q3T0; P47955	1	3	0.6634	0	1	1	916.71	2748.12	2748.12	0.03	2e-05	HCD (High Energy Collision Dissociation)	MS2	0		23	23.028	104.057	43662	ECL04066-1.raw	F1.10	23.1	26.7	22.1	20.6	17	27.9	24.4	27.3	18.7	21.2	17.2	26.3	22.2	26.3	24.8	27.3	20.9	21.3		3.09	1	FALSE	0.0002035	0.00128	S4(Phospho): 100; S7(Phospho): 100	Y
FALSE	High	Sequest HT (B2)	Unambiguous	eYPDQsPVLQR	N-Term(TMTpro); S6(Phospho)	2	F7D1J2	F7D1J2; Q60855	0	3	0.3876	0	1	1	572.616	1715.83	1715.83	1.29	0.00074	HCD (High Energy Collision Dissociation)	MS2	14.9365		32.4	86	74.4136	28032	ECL04068-3.raw	F1.18	30.4	27.9	29.6	32.1	34.9	26.9	36.3	30.2	38.8	37.8	27.9	31	31.8	39	30.9	33.1	31.7	33.7		3.38	1	FALSE	0.0002035	0.001177	S6(Phospho): 100	Y
FALSE	High	Sequest HT (B2)	Unambiguous	sQDsDEEPR	N-Term(TMTpro); S4(Phospho)	4	Q8R3B7	Q8R3B7; D3YZC8; Q8R3B7-2; D3YZC7	0	2	0.205	0	1	1	723.807	1446.61	1446.61	0.45	0.00032	HCD (High Energy Collision Dissociation)	MS2	42.6533		38.2	86	29.0534	9442	ECL04063-3.raw	F1.3	27.6	32.4	40.4	31.6	42.6	32.3	31.4	27.4	45.9	41.6	45	33.5	38.8	39.4	42.1	33.1	52	52.1		2.39	1	FALSE	0.0002035	0.001176	S4(Phospho): 100	Y
FALSE	High	Sequest HT (B2)	Unambiguous	yFDNkDDDsDPETANDLPk	N-Term(TMTpro); K5(TMTpro); S9(Phospho); K19(TMTpro)	4	Q99KZ6	Q99KZ6; A0A0A6YWH9; A0A0A6YY23; A0A0A6YXK4	1	3	0.1747	0	1	1	1064.51	3191.52	3191.52	0.3	0.00032	HCD (High Energy Collision Dissociation)	MS2	11.3885		56.8	86	83.8222	33664	ECL04068-1.raw	F1.16	46.1	41.4	66	65.2	63.3	43.6	61.5	46	52.9	76.6	62.6	44.2	68.3	51.3	59.9	47.6	67.3	60.2		2.29	1	FALSE	0.0002035	0.001044	S9(Phospho): 100	Y
FALSE	High	Sequest HT (B2)	Unambiguous	qIsEDVDGPDNR	N-Term(TMTpro); S3(Phospho)	2	P46935	P46935; Q3TUU1	0	3	0.6305	0	1	1	576.931	1728.78	1728.78	2.21	0.00127	HCD (High Energy Collision Dissociation)	MS2	19.1651		23.5	86	63.8397	23229	ECL04066-3.raw	F1.12	18.1	19.2	22.1	19.6	29.5	19.5	28.4	23.8	25.8	27.3	27.4	25.6	22.5	24.6	18.9	24.4	27.4	19.4		2.49	1	FALSE	0.0002035	0.001071	S3(Phospho): 100	Y
FALSE	High	Sequest HT (B2)	Unambiguous	rRHsHsHsPmSTR	N-Term(TMTpro); S4(Phospho); S6(Phospho); S8(Phospho); M10(Oxidation)	2	P62996	Q5PR75; P62996	2	3	0.0734	0	1	1	712.628	2135.87	2135.87	0.12	8e-05	HCD (High Energy Collision Dissociation)	MS2	50.1171		25.1	86	18.3452	4273	ECL04066-1.raw	F1.10	19.5	20.1	37.8	30.8	27.8	34.3	24.7	17.7	14.3	22.7	39.9	17	27.4	28.2	36	15.8	17.2	20.3		2.86	1	FALSE	0.0002035	0.001045	S4(Phospho): 100; S6(Phospho): 98.09; S11(Phospho): 96.23	Y
FALSE	High	Sequest HT (B2)	Unambiguous	lPNSkQsPDEPLR	N-Term(TMTpro); K5(TMTpro); S7(Phospho)	14	Q8BUM1; H3BJV1	Q8R0B4; A0A087WSH7; Q8BUM1; A0A087WRP4; H3BJV1; C9DT14; A0A087WQA5; Q6VYI5; A0A087WS74; A0A087WRZ5; Q921F2; Q8BLD4; Q6VYI4; Q05C33	1	3	0.0533	0	1	1	723.724	2169.16	2169.16	0.08	6e-05	HCD (High Energy Collision Dissociation)	MS2	2.16685		257.4	86	86.2651	33367	ECL04064-2.raw	F1.5	233	227.5	252	235.8	282.4	241.9	283.6	268.6	242.2	264.6	278.6	265.6	305.2	287.6	248	221.5	279.2	220.1		3.19	2	FALSE	0.0002035	0.00113	S7(Phospho): 100	Y
FALSE	High	Sequest HT (B2)	Unambiguous	qSPSRssSPQPk	N-Term(TMTpro); S6(Phospho); S7(Phospho); K12(TMTpro)	3	Q8BTI8	Q8BTI8; Q8BTI8-2; Q8BTI8-3	1	3	0.0312	0	1	1	685.337	2054	2054	0.16	0.00011	HCD (High Energy Collision Dissociation)	MS2	0		76.6	86	44.2428	14505	ECL04066-3.raw	F1.12	77.6	61.9	60.5	65.1	86.5	50.7	88.8	80.2	106.8	89.7	88.3	64.3	87.6	82.5	66.5	78.5	70.7	73.2		2.88	1	FALSE	0.0002035	0.001082	S4(Phospho): 99.19; S8(Phospho): 98.42	Y
FALSE	High	Sequest HT (B2)	Unambiguous	sPTEEkPAsEDEWER	N-Term(TMTpro); S1(Phospho); K6(TMTpro); S9(Phospho)	4	Q80TX4	Q05BH3; Q80TX4; Q921Y1; G3X8X0	0	3	0.0708	0	1	1	853.382	2558.13	2558.13	-1.59	-0.00135	HCD (High Energy Collision Dissociation)	MS2	0		75.9	86	79.8817	30577	ECL04068-3.raw	F1.18	65.3	68.5	79.5	64.6	79.1	75.4	56.7	69.5	122.6	84.3	78.7	64.1	95.8	82.5	58.2	54.1	96.2	73.4		3.25	1	FALSE	0.0002035	0.001159	S1(Phospho): 99.31; S9(Phospho): 100	Y
FALSE	High	Sequest HT (B2)	Unambiguous	eVQsPEQVk	N-Term(TMTpro); S4(Phospho); K9(TMTpro)	9	Q8K019; F8WI22	Q8K019; A0A087WRN1; F8WI22; Q8K019-3; Q8K019-2; A0A087WQA0; Q3UR37; Q3UDL9; Q3TSZ0	0	2	0.5542	0	1	1	866.463	1731.92	1731.92	0.25	0.00022	HCD (High Energy Collision Dissociation)	MS2	0		46.3	86	70.4584	26060	ECL04064-3.raw	F1.6	32	39.4	47.4	52.6	40.6	49.9	49.1	51.9	58.5	46.7	56.3	44.5	53.4	41.3	37.4	45.4	49.6	38.5		2.49	2	FALSE	0.0002035	0.001102	S4(Phospho): 100	Y
FALSE	High	Sequest HT (B2)	Unambiguous	sRSGssQELDGkPSASPQER	N-Term(TMTpro); S5(Phospho); S6(Phospho); K12(TMTpro)	3	Q8BTI8	Q8BTI8; Q8BTI8-2; Q8BTI8-3	1	4	0.1698	0	1	1	718.594	2871.35	2871.35	0.05	4e-05	HCD (High Energy Collision Dissociation)	MS2	8.3882		37	86	59.6506	21358	ECL04066-3.raw	F1.12	43.9	25.2	34.2	28.4	35.1	36.3	48.3	25.9	59.4	29.5	41.6	32.6	32.5	37.6	33.4	42.7	46.3	33.7		3.18	1	FALSE	0.0002035	0.001079	S5(Phospho): 98.19; S6(Phospho): 100	Y
FALSE	High	Sequest HT (B2)	Unambiguous	vNGDDHHEEDmDmsD	N-Term(TMTpro); M11(Oxidation); M13(Oxidation); S14(Phospho)	7	F6RDI8; Q3UIX4	Q3UUW4; Q3URV9; B7ZNC5; F6RDI8; Q8BV04; E9Q6E5; Q3UIX4	0	3	0.6667	0	1	1	721.259	2161.76	2161.76	-1.44	-0.00104	HCD (High Energy Collision Dissociation)	MS2	76.1199		19.4	86	37.7072	13478	ECL04063-3.raw	F1.3	14	18.6	17.2	18.6	21.7	18.3	22.5	15.8	23.5	20.9	23.9	17.5	22.9	23.2	16.3	21.3	20.1	14		2.37	2	FALSE	0.0002035	0.001055	S14(Phospho): 100	Y
FALSE	High	Sequest HT (B2)	Unambiguous	aRsPAEEk	N-Term(TMTpro); S3(Phospho); K8(TMTpro)	3	Q61136	Q61136; C7G3P2; Q8C5G1	1	3	0.3191	0	1	1	525.951	1575.84	1575.84	-0.26	-0.00014	HCD (High Energy Collision Dissociation)	MS2	10.8434		158.4	65.024	44.2988	14529	ECL04066-3.raw	F1.12	176.6	135.1	122.4	147.9	138.7	100.5	227.7	183.2	206.8	145.7	164.5	176.1	172.8	159.3	136.6	169.1	159.8	131.8		3.29	1	FALSE	0.0002035	0.001307	S3(Phospho): 100	Y
FALSE	High	Sequest HT (B2)	Unambiguous	qINYkEDsEsDGsQkSLR	N-Term(TMTpro); K5(TMTpro); S8(Phospho); S10(Phospho); S13(Phospho); K15(TMTpro)	1	E9PWW9	E9PWW9	2	4	0.3282	0	1	1	809.883	3236.51	3236.51	0.81	0.00065	HCD (High Energy Collision Dissociation)	MS2	23.913		93	86	86.489	33478	ECL04064-2.raw	F1.5	75.1	74.2	83.7	87.6	83.1	68.1	109.5	82.1	98.3	101.3	118.8	91.9	114.5	102	89.4	90.2	108.2	97.2		2.59	1	FALSE	0.0002035	0.001216	S8(Phospho): 98.09; S10(Phospho): 98.09; S13(Phospho): 99.96	Y
FALSE	High	Sequest HT (B2)	Unambiguous	kAQssDSSkR	N-Term(TMTpro); K1(TMTpro); S4(Phospho); S5(Phospho); K9(TMTpro)	1	Q3UVL4	Q3UVL4	2	3	0.0381	0	1	1	722.709	2166.11	2166.11	-0.39	-0.00028	HCD (High Energy Collision Dissociation)	MS2	0		89.3	86	44.475	14599	ECL04066-3.raw	F1.12	84.5	75.8	84.5	91.9	97.5	95.8	96.9	84.3	85.5	95.9	90.8	77.9	76.8	92.9	85.5	99.7	111.3	82.1		2.89	1	FALSE	0.0002035	0.001264	S4(Phospho): 100; S7(Phospho): 99.41	Y
FALSE	High	Sequest HT (B2)	Unambiguous	rEsDEsGEsAPEEGGEGAR	N-Term(TMTpro); S3(Phospho); S6(Phospho); S9(Phospho)	3	A0A087WP33	A0A087WP33; Q3ZAQ4; A1A4C2	1	3	0.8542	0	1	1	831.642	2492.91	2492.92	-3.06	-0.00254	HCD (High Energy Collision Dissociation)	MS2	34.0671		9.7	86	37.5248	13388	ECL04063-3.raw	F1.3	13.3	9.1	5.4	10.3	6.3	9.3	11.3	10.8	12.3	10.7	8.2	14	9.6	8.8	7	7.5	10.6	9.5		2.95	1	FALSE	0.0002035	0.001081	S3(Phospho): 100; S6(Phospho): 100; S9(Phospho): 100	Y
FALSE	High	Sequest HT (B2)	Unambiguous	gSSAVGsDsD	N-Term(TMTpro); S7(Phospho); S9(Phospho)	1	Q7TPD0	Q7TPD0	0	2	0.8071	0	1	1	673.248	1345.49	1345.49	0.17	0.00011	HCD (High Energy Collision Dissociation)	MS2	11.2437		15.9	86	66.3856	26707	ECL04063-1.raw	F1.1	10.5	12.2	13.7	11.9	17.8	14	11.7	17.1	21.9	21.7	17.7	13.6	18.4	14.4	14.5	12.3	20.9	21.6		2.54	1	FALSE	0.0002035	0.001212	S7(Phospho): 100; S9(Phospho): 100	Y
FALSE	High	Sequest HT (B2)	Unambiguous	dcNsESEAVR	N-Term(TMTpro); C2(Carbamidomethyl); S4(Phospho)	2	E9QPJ5	E9QPJ5; Q80U59	0	2	0.2209	0	1	1	775.828	1550.65	1550.65	0.94	0.00073	HCD (High Energy Collision Dissociation)	MS2	9.55711		29	86	37.1965	13227	ECL04063-3.raw	F1.3	35.9	26.2	32.2	35.2	32.2	31.5	20.4	27.2	29.5	28.5	28.2	30.4	22.7	27.6	27.1	26.3	31	30.7		2.49	1	FALSE	0.0002035	0.001267	S4(Phospho): 100	Y
FALSE	High	Sequest HT (B2)	Unambiguous	kSsPQsPDTAmDLLk	N-Term(TMTpro); K1(TMTpro); S3(Phospho); S6(Phospho); M11(Oxidation); K15(TMTpro)	3	Q80Y32	Q80Y32; Q8CGJ8; Q9D639	1	3	0.1625	0	1	1	902.793	2706.36	2706.36	-0.41	-0.00037	HCD (High Energy Collision Dissociation)	MS2	0		41.9	86	83.6961	33603	ECL04068-1.raw	F1.16	29.9	30.8	38.5	37.4	48.3	40.9	45.9	31.4	45.2	52.7	42.3	45.8	43.5	50	45.3	33.2	51.6	42		2.4	1	FALSE	0.0002035	0.001309	S2(Phospho): 50; S3(Phospho): 50; S6(Phospho): 99.98	Y
FALSE	High	Sequest HT (B2)	Unambiguous	eRDsPsPk	N-Term(TMTpro); S4(Phospho); S6(Phospho); K8(TMTpro)	4	Q9DBF7	Q9DBF7-3; Q05CS1; Q9DBF7; F7BY36	1	3	0.47	0	1	1	561.939	1683.8	1683.8	1.67	0.00094	HCD (High Energy Collision Dissociation)	MS2	13.5239		290.1	22.625	35.7135	11577	ECL04066-1.raw	F1.10	309.6	271.9	322	260.5	363.7	299.2	241	285.9	312	287.5	315.1	237.5	370.2	312.4	269.2	214.5	316.6	237.5		3.17	1	FALSE	0.0002035	0.001042	S4(Phospho): 100; S6(Phospho): 100	Y
FALSE	High	Sequest HT (B2)	Unambiguous	rHsHsHsPmSTR	N-Term(TMTpro); S3(Phospho); S5(Phospho); S7(Phospho); M9(Oxidation)	2	P62996	Q5PR75; P62996	1	3	0.1364	0	1	1	660.594	1979.77	1979.77	0.11	8e-05	HCD (High Energy Collision Dissociation)	MS2	51.5972		92.8	86	24.8636	6934	ECL04066-1.raw	F1.10	79.4	82.3	104.7	97.8	91	103.4	69.5	75.2	103	97.6	124.6	84.5	122.6	95.2	94.1	92.3	70.9	85		3.08	1	FALSE	0.0002035	0.001296	S3(Phospho): 100; S5(Phospho): 66.66; S7(Phospho): 66.66; S10(Phospho): 66.66	Y
FALSE	High	Sequest HT (B2)	Unambiguous	sLQsVAEER	N-Term(TMTpro); S4(Phospho)	3	Q9CZM2	Q9CZM2; Q3U7D2; B8JKK2	0	2	0.1736	0	1	1	701.849	1402.69	1402.69	0.66	0.00046	HCD (High Energy Collision Dissociation)	MS2	0		96.5	84.695	75.9988	27834	ECL04067-2.raw	F1.14	74.9	86.4	96.5	99.2	93.7	92.4	97.6	99.9	104.3	98	115.2	111	89.2	99.6	92.1	86.4	113.2	89.7		2.65	1	FALSE	0.0002035	0.001207	S4(Phospho): 100	Y
FALSE	High	Sequest HT (B2)	Unambiguous	rIsQSQPVR	N-Term(TMTpro); S3(Phospho)	3	E9Q2H1	E9Q2H1; Q80TP3; A0A2I3BQS6	1	3	0.1714	0	1	1	485.599	1454.78	1454.78	0.89	0.00043	HCD (High Energy Collision Dissociation)	MS2	44.9331		80.7	79.306	47.1172	15787	ECL04066-3.raw	F1.12	63	69.6	70.4	111.3	86.2	79.6	90.9	80.9	88.4	120.8	93	88.2	50.9	88.4	47.9	60.9	104.6	57.8		3.85	1	FALSE	0.0002035	0.001133	S3(Phospho): 100	Y
FALSE	High	Sequest HT (B2)	Unambiguous	qAtPPIELDAVWEDIR	N-Term(TMTpro); T3(Phospho)	4	A0A1B0GRU8; Q9R1C7	Q9R1C7-2; A0PJI0; A0A1B0GRU8; Q9R1C7	0	3	0.7327	0	1	1	746.378	2237.12	2237.12	1.21	0.0009	HCD (High Energy Collision Dissociation)	MS2	0		20	86	107.713	41475	ECL04067-1.raw	F1.13	20.1	23.1	20	21.4	21.6	18.9	14.4	23.5	21.1	18.8	19.4	20.2	17.6	21.8	17.6	16.5	23.9	21.3		3.03	2	FALSE	0.0002035	0.001062	T3(Phospho): 100	Y
FALSE	High	Sequest HT (B2)	Unambiguous	msGFIYQGk	N-Term(TMTpro); M1(Oxidation); S2(Phospho); K9(TMTpro)	10	A0A0R4J0X8	Q9ES28; Q9ES28-7; Q9ES28-5; D3Z0V2; Q9ES28-3; Q9ES28-4; Q9ES28-6; Q9ES28-8; Q9ES28-2; A0A0R4J0X8	0	3	0.5058	0	1	1	578.965	1734.88	1734.88	0.63	0.00037	HCD (High Energy Collision Dissociation)	MS2	40.1034		61.1	86	76.503	30141	ECL04064-1.raw	F1.4	67.9	54.9	68.8	65.5	64.6	57.2	69.2	55.4	59.6	66.1	62.5	42.7	55	55.7	64.7	69.6	57.3	63.8		3.42	1	FALSE	0.0002035	0.001179	S2(Phospho): 100	Y
FALSE	High	Sequest HT (B2)	Unambiguous	sHsDNDRFk	N-Term(TMTpro); S3(Phospho); K9(TMTpro)	4	Q9R0U0	Q9R0U0-2; Q3UXS8; Q3UYX6; Q9R0U0	1	3	0.2533	0	1	1	598.633	1793.88	1793.88	1.11	0.00066	HCD (High Energy Collision Dissociation)	MS2	37.5784		191.9	28.384	39.3117	13138	ECL04068-1.raw	F1.16	140.2	139.4	227.2	190.9	203	203.1	199.8	164.3	213.3	186.3	233.4	145.3	216.6	195.4	238.1	199	181.8	180.7		3.04	1	FALSE	0.0002035	0.001209	S3(Phospho): 100	Y
FALSE	High	Sequest HT (B2)	Unambiguous	lTPsPDIIVLsDNEAsSPR	N-Term(TMTpro); S4(Phospho); S11(Phospho); S16(Phospho)	3	Q8VHR5	Q8VHR5-2; Q8VHR5; A1L3S7	0	3	0.1271	0	1	1	852.384	2555.14	2555.14	-0.59	-0.0005	HCD (High Energy Collision Dissociation)	MS2	0		4.4	86	114.969	48291	ECL04066-1.raw	F1.10	3.1	2.7	4.7	5	4.6	4.9	6.8	3.2	4.1	2.5	6	3	6.4	3	6.7	4.7	3.2	5.1		2.99	1	FALSE	0.0002035	0.001148	S4(Phospho): 98.59; S11(Phospho): 99.98; S17(Phospho): 98.59	Y
FALSE	High	Sequest HT (B2)	Unambiguous	gGGVWEPGTVNsQssPWGSGNGANSGGSR	N-Term(TMTpro); S12(Phospho); S14(Phospho); S15(Phospho)	4	Q3UHK8	Q3UHK8; Q8BNF0; A0A0U1RQ65; Q05CE3	0	3	0.2465	0	1	1	1097.45	3290.32	3290.33	-0.43	-0.00047	HCD (High Energy Collision Dissociation)	MS2	44.5953		27.2	77.61	84.6251	32703	ECL04064-2.raw	F1.5	22	19.2	22.4	30.9	30.7	21.6	26.3	20.6	27.9	27.8	32.7	33.2	32.9	27.3	30.6	25.9	25.9	32.2		2.15	1	FALSE	0.0002035	0.001152	T9(Phospho): 51.65; S12(Phospho): 51.65; S14(Phospho): 98.21; S15(Phospho): 98.21	Y
FALSE	High	Sequest HT (B2)	Unambiguous	etSMVHELNR	N-Term(TMTpro); T2(Phospho)	2	P61620	P61620; Q3TJD0	0	3	0.0367	0	1	1	533.922	1599.75	1599.75	0.1	5e-05	HCD (High Energy Collision Dissociation)	MS2	0		31.8	86	74.5079	27761	ECL04068-2.raw	F1.17	30.6	34.9	32.6	21.6	36.6	30.3	32	29	35.7	37.2	32.7	25.3	34.4	33.9	24.2	37.2	33.1	30.9		2.45	1	FALSE	0.0002035	0.001244	T2(Phospho): 50; S3(Phospho): 50	Y
FALSE	High	Sequest HT (B2)	Unambiguous	fVFGSEsVk	N-Term(TMTpro); S7(Phospho); K9(TMTpro)	1	Q9ERU9	Q9ERU9	0	3	0.1489	0	1	1	563.303	1687.9	1687.9	-0.01	-1e-05	HCD (High Energy Collision Dissociation)	MS2	39.9925		24.1	86	94.7756	39486	ECL04066-1.raw	F1.10	21.1	9.4	21.8	30	27.3	21.8	16.4	24.9	28.2	42.3	26.6	27	32.2	23.2	16	18.8	29.5	16.8		2.82	1	FALSE	0.0002035	0.00117	S7(Phospho): 100	Y
FALSE	High	Sequest HT (B2)	Unambiguous	eSkksHsGsPDGR	N-Term(TMTpro); K3(TMTpro); K4(TMTpro); S5(Phospho); S7(Phospho); S9(Phospho)	1	Q8R0F5	Q8R0F5	2	3	0.3224	0	1	1	842.065	2524.18	2524.18	-0.33	-0.00028	HCD (High Energy Collision Dissociation)	MS2	0		107.5	86	43.4084	13762	ECL04067-2.raw	F1.14	78.1	93.4	114.5	101.7	93	99.5	110.5	98.5	108.6	104.4	133.2	121	114.2	117.5	122.3	88	105.8	133.2		2.45	1	FALSE	0.0002035	0.001073	S5(Phospho): 98.74; S7(Phospho): 99.98; S9(Phospho): 100	Y
FALSE	High	Sequest HT (B2)	Unambiguous	sPPSEEASk	N-Term(TMTpro); S1(Phospho); K9(TMTpro)	1	Q8BP78	Q8BP78	0	2	0.3249	0	1	1	810.412	1619.82	1619.82	-0.35	-0.00028	HCD (High Energy Collision Dissociation)	MS2	22.7499		101	72.815	55.5631	19334	ECL04068-2.raw	F1.17	96.5	80	119.2	107.2	101.4	98.7	110.9	98.9	117.6	105.4	116.4	96.2	87.3	109.6	82.2	83.9	114.3	93.4		2.37	1	FALSE	0.0002035	0.001201	S1(Phospho): 100	Y
FALSE	High	Sequest HT (B2)	Unambiguous	eEESEEEsNEEEEEDDEEEsESEAk	N-Term(TMTpro); S8(Phospho); S20(Phospho); K25(TMTpro)	16	H3BLH0	A0A140LHP6; Q8R1W7; H3BJI1; Q6DIC0; H3BK47; F2Z4A9; H3BJK2; H3BKJ3; A0A140LIQ9; A0A140LHE2; Q9D007; H3BLH0; Q7TND4; A0A140LI14; A0A140LIM0; Q99KH6	0	4	0.0792	0	1	1	936.606	3743.4	3743.4	0.21	0.00019	HCD (High Energy Collision Dissociation)	MS2	18.4029		6.2	86	71.7369	29140	ECL04063-2.raw	F1.2	7.9	4.1	6.8	7.9	8.3	5	7	5.6	7.3	7.1	7.8	5.1	6.4	4.6	4.9	4.8	6.2	5.6		2.02	1	FALSE	0.0002035	0.001097	S4(Phospho): 66.67; S8(Phospho): 66.67; S20(Phospho): 66.67	Y
FALSE	High	Sequest HT (B2)	Unambiguous	qSPSRSssPQPk	N-Term(TMTpro); S7(Phospho); S8(Phospho); K12(TMTpro)	3	Q8BTI8	Q8BTI8; Q8BTI8-2; Q8BTI8-3	1	3	0.0091	0	1	1	685.337	2054	2054	0.24	0.00016	HCD (High Energy Collision Dissociation)	MS2	0		97	26.106	43.4223	13770	ECL04067-2.raw	F1.14	92.3	63.2	83.1	84.6	100.4	93.9	102.5	72.8	131.1	83.9	138.9	85.4	80.5	104.3	85.3	114.3	118.8	112.5		3.29	1	FALSE	0.0002035	0.001196	S6(Phospho): 99.39; S8(Phospho): 99.4	Y
FALSE	High	Sequest HT (B2)	Unambiguous	gSDsDSEGDNPEk	N-Term(TMTpro); S4(Phospho); K13(TMTpro)	2	Q3TDX2	Q3TDX2; Q8VEJ9	0	3	0.0841	0	1	1	675.637	2024.9	2024.89	1.45	0.00098	HCD (High Energy Collision Dissociation)	MS2	15.7195		126.7	80.143	39.7838	13359	ECL04068-1.raw	F1.16	109	112.3	121.6	123.2	118	127	111.9	125.6	158.8	141.3	127.1	125.6	132.2	137.7	120.8	121.6	143.2	125.2		3.21	1	FALSE	0.0002035	0.001259	S4(Phospho): 100	Y
FALSE	High	Sequest HT (B2)	Unambiguous	gILRtPDTIR	N-Term(TMTpro); T5(Phospho)	5	Q80U89	Q80U89; Q68FD5; Q5SXR6; Q3U0H2; Q3TYQ2	1	3	0.3502	0	1	1	509.285	1525.84	1525.84	-0.38	-0.00019	HCD (High Energy Collision Dissociation)	MS2	14.0031		32.6	86	67.453	25471	ECL04067-1.raw	F1.13	39.3	30.1	32.7	30.6	33.8	28.8	35.6	30.6	43.5	30.9	29.9	33.9	29.5	30.1	36	26.8	32.1	32.3		2.77	1	FALSE	0.0002035	0.00105	T5(Phospho): 100	Y
FALSE	High	Sequest HT (B2)	Unambiguous	sRsHDRSER	N-Term(TMTpro); S1(Phospho); S3(Phospho)	4	Q5SUF2	F7A7G1; Q5SUF2-2; Q5SUF2-3; Q5SUF2	2	3	0.0339	0	1	1	531.901	1593.69	1593.69	1.53	0.00081	HCD (High Energy Collision Dissociation)	MS2	0		107.5	40.081	14.7483	2878	ECL04066-1.raw	F1.10	80.4	72.9	104.7	110.8	97.5	96.7	118.5	83.1	65.6	95	173.9	87.2	157.2	128	138.9	117.8	93	116.3		3.54	1	FALSE	0.0002035	0.001146	S1(Phospho): 99.98; S7(Phospho): 100	Y
FALSE	High	Sequest HT (B2)	Unambiguous	sSARLSQSsQDsSPVR	N-Term(TMTpro); S9(Phospho); S12(Phospho)	5	Q1AJD0	Q5SVQ0-4; Q5SVQ0-2; Q1AJD0; Q3UGF2; Q5SVQ0	1	3	0.0385	0	1	1	719.329	2155.97	2155.97	0.51	0.00037	HCD (High Energy Collision Dissociation)	MS2	5.01797		48.6	86	47.3165	15881	ECL04066-3.raw	F1.12	30.4	34.4	35.9	29.3	44.3	37.3	91.7	30.7	41.7	49.5	61.4	41.5	58.4	60.9	55	57.7	57.6	58		2.6	1	FALSE	0.0002035	0.001177	S1(Phospho): 49.58; S2(Phospho): 49.58; S13(Phospho): 98.4	Y
FALSE	High	Sequest HT (B2)	Unambiguous	vHGEPAsDLSDID	N-Term(TMTpro); S7(Phospho)	5	E9PZ26	Q80UP2; E9PZ26; Q571F6; G5E8P1; A7MCW6	0	2	0.1322	0	1	1	869.896	1738.79	1738.79	-0.16	-0.00014	HCD (High Energy Collision Dissociation)	MS2	0		70	86	72.0768	28308	ECL04068-1.raw	F1.16	51.5	64.2	76.5	71.3	68	73.8	69.9	56.8	77.3	74.6	80.2	71.4	80	69.1	61.6	62.5	80	72.5		2.42	1	FALSE	0.0002035	0.001108	S7(Phospho): 100	Y
FALSE	High	Sequest HT (B2)	Unambiguous	lVEQANsPk	N-Term(TMTpro); S7(Phospho); K9(TMTpro)	3	Q8BHJ9	Q8BHJ9; Z4YM25; Q8R3A1	0	2	0.6139	0	1	1	837.46	1673.91	1673.91	0.13	0.00011	HCD (High Energy Collision Dissociation)	MS2	57.0299		141.5	86	61.7903	23005	ECL04067-1.raw	F1.13	127.1	111.5	122.4	150.7	132.4	131.6	136.3	129.1	158.6	161.6	166.7	142.4	164.3	139.9	116.5	124.6	178.8	154.5		2.59	1	FALSE	0.0002035	0.00115	S7(Phospho): 100	Y
FALSE	High	Sequest HT (B2)	Unambiguous	gRsSGTHSGR	N-Term(TMTpro); S3(Phospho)	1	Q8R0F5	Q8R0F5	1	3	0.1076	0	1	1	462.558	1385.66	1385.66	-1.44	-0.00067	HCD (High Energy Collision Dissociation)	MS2	50.5874		48.9	86	15.1698	3035	ECL04066-1.raw	F1.10	41.3	41.8	47.9	42.8	54.9	50	52	41	49.7	45.8	51.5	56.5	53.1	56.5	46.8	46.8	54.8	47.9		3.16	1	FALSE	0.0002035	0.001098	S3(Phospho): 99.99	Y
FALSE	High	Sequest HT (B2)	Unambiguous	sILPYPVsPk	N-Term(TMTpro); S8(Phospho); K10(TMTpro)	5	E9QLG3	A2AWL7-2; A2AWL7-3; E9QLG3; H7BX50; A2AWL7	0	2	0.2669	0	1	1	895.012	1789.02	1789.02	0.67	0.0006	HCD (High Energy Collision Dissociation)	MS2	27.7908		20.8	86	95.3535	39757	ECL04066-1.raw	F1.10	20.2	21	21.9	13.7	17.4	16.4	27.5	22	22.5	24.8	21	21.6	25.5	22.2	20.1	14.6	23.4	18.9		2.36	1	FALSE	0.0002035	0.001095	S8(Phospho): 100	Y
FALSE	High	Sequest HT (B2)	Unambiguous	gSSAVGsDsD	N-Term(TMTpro); S7(Phospho); S9(Phospho)	1	Q7TPD0	Q7TPD0	0	2	0.816	0	1	1	673.247	1345.49	1345.49	-0.74	-0.0005	HCD (High Energy Collision Dissociation)	MS2	0		24.4	86	61.4508	24517	ECL04063-1.raw	F1.1	21.9	24.4	26	17.6	26.9	23.4	24.5	24.7	25.5	26.4	31.8	20.6	24.8	23.1	18.8	23.6	30.6	25.6		2.88	1	FALSE	0.0002035	0.001096	S7(Phospho): 100; S9(Phospho): 100	Y
FALSE	High	Sequest HT (B2)	Unambiguous	sSsRGGGGESR	N-Term(TMTpro); S3(Phospho)	2	Q0VBL3	Q0VBL3-2; Q0VBL3	1	3	0.0059	0	1	1	474.221	1420.65	1420.65	-1.12	-0.00053	HCD (High Energy Collision Dissociation)	MS2	54.6703		166.1	68.232	16.2186	3470	ECL04066-1.raw	F1.10	134.5	118.7	149.9	151.1	152.5	156	211.5	136.9	146.1	183.7	204.9	136	199.2	162	174.8	209.5	200.8	165.6		3.39	1	FALSE	0.0002035	0.001049	S2(Phospho): 98.02	Y
FALSE	High	Sequest HT (B2)	Unambiguous	rAsPsPPPkR	N-Term(TMTpro); S3(Phospho); S5(Phospho); K9(TMTpro)	7	E9PUK6	E9PUK6; Q52KI8-2; E9QKA4; A2A8V8; F6UK16; Q52KI8; A2A8V9	2	3	0.6154	0	1	1	620.996	1860.97	1860.97	0.4	0.00025	HCD (High Energy Collision Dissociation)	MS2	60.097		57	86	43.6536	14250	ECL04066-3.raw	F1.12	50.2	44.8	47.2	51.5	59.4	47.3	57.8	53	80.3	60.4	64.6	54.5	54.4	55.8	55.5	60.3	78.1	52.3		3.12	1	FALSE	0.0002035	0.001213	S3(Phospho): 100; S5(Phospho): 100	Y
FALSE	High	Sequest HT (B2)	Unambiguous	fYDLsDsDSDLSDEESk	N-Term(TMTpro); S5(Phospho); S7(Phospho); K17(TMTpro)	4	Q3V1V3	B2RXU2; Q9D801; Q3V1V3; Q8BM03	0	3	0.1379	0	1	1	907.385	2720.14	2720.14	0.1	9e-05	HCD (High Energy Collision Dissociation)	MS2	0		6.8	86	106.062	44531	ECL04066-1.raw	F1.10	7.6	4	7.2	6.2	5.4	7.6	4.8	5.1	11.8	5.4	4.3	9.5	8.7	7.7	4.3	6.8	7.9	8.8		2.03	1	FALSE	0.0002035	0.001216	S5(Phospho): 99.99; S7(Phospho): 99.19	Y
FALSE	High	Sequest HT (B2)	Unambiguous	eADIDssDEsDVEEDVDQPSAHk	N-Term(TMTpro); S6(Phospho); S7(Phospho); S10(Phospho); K23(TMTpro)	2	O35218	Q3US33; O35218	0	3	0.148	0	1	1	1122.45	3365.35	3365.35	-0.41	-0.00046	HCD (High Energy Collision Dissociation)	MS2	0		5.2	86	105.97	44492	ECL04066-1.raw	F1.10	6.4	5.5	6.3	2.6	2.3	6.1	4.1	4.7	4.9	7.2	6.9	4.7	7.4	4	6.8	4.8	5.4	3.5		1.96	1	FALSE	0.0002035	0.001217	S6(Phospho): 98.11; S7(Phospho): 98.11; S10(Phospho): 98.11	Y
FALSE	High	Sequest HT (B2)	Unambiguous	sSVSsVGAR	N-Term(TMTpro); S5(Phospho)	2	Q3UFK8	D3Z5B2; Q3UFK8	0	2	0.1277	0	1	1	617.313	1233.62	1233.62	1.59	0.00098	HCD (High Energy Collision Dissociation)	MS2	28.2211		98.8	86	44.0067	14398	ECL04066-3.raw	F1.12	88.1	86.8	110.5	88.1	85.2	84.1	108.8	94.8	86.1	104.4	96.3	105.3	81.5	100.2	116.7	103.1	121.8	118.9		2.74	1	FALSE	0.0002035	0.001301	S5(Phospho): 99.27	Y
FALSE	High	Sequest HT (B2)	Unambiguous	eAGStSDSPSSPEFFL	N-Term(TMTpro); T5(Phospho)	2	P54841	Q3V2C2; P54841	0	3	0.0197	0	1	1	681.304	2041.9	2041.9	0.9	0.00061	HCD (High Energy Collision Dissociation)	MS2	36.4462		18.7	86	113.65	45998	ECL04068-2.raw	F1.17	15	18.1	21.6	20.9	16	12.3	14.8	26.4	30.4	22.2	18.3	18.7	17.7	19.4	18.7	15.2	20.7	10.7		3.04	1	FALSE	0.0002035	0.001281	T5(Phospho): 98.22	Y
FALSE	High	Sequest HT (B2)	Unambiguous	gGsGYHsRsPTR	N-Term(TMTpro); S3(Phospho); S7(Phospho); S9(Phospho)	3	Q8BTI8	Q8BTI8; Q8BTI8-2; Q8BTI8-3	1	2	0.226	0	1	1	903.359	1805.71	1805.71	0.56	0.0005	HCD (High Energy Collision Dissociation)	MS2	0		92.3	86	28.2046	7999	ECL04068-3.raw	F1.18	111.6	81.1	88.7	94.9	98.8	94.6	72.1	78.2	139.3	98.9	109.9	83	97.2	86.1	76.3	77.8	99	76.1		2.92	1	FALSE	0.0002035	0.001154	S3(Phospho): 100; S7(Phospho): 100; S9(Phospho): 98.57	Y
FALSE	High	Sequest HT (B2)	Unambiguous	aIPEQHsPHLk	N-Term(TMTpro); S7(Phospho); K11(TMTpro)	8	F8VQL9	Q9WU42; E9Q9V3; Q9WU42-2; D3Z2J5; E9Q701; E9PY55; F6Z4B2; F8VQL9	0	4	0.6034	0	1	1	487.019	1945.05	1945.06	-0.18	-9e-05	HCD (High Energy Collision Dissociation)	MS2	0		88.2	86	74.1399	27090	ECL04067-2.raw	F1.14	54	74	90.7	107.4	87.6	101.4	78.5	82.2	97.1	107.9	112.7	108.4	80.9	68.5	74.2	64.6	102.5	95.7		3.53	1	FALSE	0.0002035	0.001267	S7(Phospho): 100	Y
FALSE	High	Sequest HT (B2)	Unambiguous	sEsPkEPEQLRk	N-Term(TMTpro); S3(Phospho); K5(TMTpro); K12(TMTpro)	7	Q5EBP8	Q3TFB1; Q3UK83; P49312; Q3U7F3; P49312-2; Q3TIK8; Q5EBP8	2	4	0.1145	0	1	1	605.84	2420.34	2420.34	-0.14	-8e-05	HCD (High Energy Collision Dissociation)	MS2	55.9337		124	86	72.1347	26231	ECL04067-2.raw	F1.14	110.1	112.1	127.4	112.5	133.2	109.2	155.2	113.8	110	107.7	125.3	98.9	163.1	140.8	143.7	125.3	133	113.2		2.97	1	FALSE	0.0002035	0.001104	S3(Phospho): 99.99	Y
FALSE	High	Sequest HT (B2)	Unambiguous	aRsHsPsSPERNNk	N-Term(TMTpro); S3(Phospho); S5(Phospho); S7(Phospho); K14(TMTpro)	3	Q8BTI8	Q8BTI8; Q8BTI8-2; Q8BTI8-3	2	3	0.2549	0	1	1	805.699	2415.08	2415.09	-1.22	-0.00098	HCD (High Energy Collision Dissociation)	MS2	62.1392		62.8	86	30.1063	9129	ECL04066-1.raw	F1.10	34.6	36.1	50.6	43.4	35.5	49.9	132.2	39.6	62.2	36.6	98.4	56.9	76.9	77.5	81.4	91.2	57.8	71.8		2.55	1	FALSE	0.0002035	0.001288	S3(Phospho): 100; S5(Phospho): 99.99; S7(Phospho): 50.01; S8(Phospho): 50.01	Y
FALSE	High	Sequest HT (B2)	Unambiguous	yVIsDEEEEEDD	N-Term(TMTpro); S4(Phospho)	1	Q5XJE5	Q5XJE5	0	2	0.3256	0	1	1	928.37	1855.73	1855.73	-0.52	-0.00048	HCD (High Energy Collision Dissociation)	MS2	5.82841		13.2	86	77.3704	31610	ECL04063-1.raw	F1.1	9.9	12	11.7	11.2	11.8	11.8	14	12.9	8.1	15.3	12.6	14.2	21.1	20.5	9.4	6.7	17.8	16.4		2.58	1	FALSE	0.0002035	0.001207	S4(Phospho): 100	Y
FALSE	High	Sequest HT (B2)	Unambiguous	isEDVEER	N-Term(TMTpro); S2(Phospho)	1	C0HKD9	C0HKD9	0	2	0.5487	0	1	1	680.819	1360.63	1360.63	-0.72	-0.00049	HCD (High Energy Collision Dissociation)	MS2	0		78.1	86	67.9041	24938	ECL04064-3.raw	F1.6	78.5	65.1	85.5	90.4	79.4	81.9	69.4	83.6	108.4	94.3	85.4	64.7	67.8	78.3	65.6	63.9	79.3	66.4		2.77	1	FALSE	0.0002035	0.001125	S2(Phospho): 100	Y
FALSE	High	Sequest HT (B2)	Unambiguous	vEcGsDPEENSAR	N-Term(TMTpro); C3(Carbamidomethyl); S5(Phospho)	6	P63058-2	A3KFN7; A0A0R4J1R8; P63058-3; P63058; P63058-4; P63058-2	0	2	0.478	0	1	1	917.386	1833.76	1833.76	-0.09	-8e-05	HCD (High Energy Collision Dissociation)	MS2	0		14.3	86	45.4648	15035	ECL04066-3.raw	F1.12	18.8	16.5	10.8	14.3	16.1	15.6	13.7	15.1	13	15.8	11.2	9	18.6	19.4	12.1	8.5	14.5	14.1		2.05	1	FALSE	0.0002035	0.0011	S5(Phospho): 100	Y
FALSE	High	Sequest HT (B2)	Unambiguous	vkssTPPRQsPSR	N-Term(TMTpro); K2(TMTpro); S3(Phospho); S4(Phospho); S10(Phospho)	3	Q8BTI8	Q8BTI8; Q8BTI8-2; Q8BTI8-3	2	3	0.3656	0	1	1	759.035	2275.09	2275.09	0.33	0.00025	HCD (High Energy Collision Dissociation)	MS2	0		95.2	20.361	41.6898	14234	ECL04068-1.raw	F1.16	81.9	66.9	80.8	94.4	92.9	79.1	91.4	75	161	99.6	120.1	87.3	104.8	94.6	86	103	107.9	89.8		3.2	1	FALSE	0.0002035	0.001102	S3(Phospho): 66.67; S4(Phospho): 66.67; T5(Phospho): 66.67; S12(Phospho): 98.67	Y
FALSE	High	Sequest HT (B2)	Unambiguous	skPAGsDGERR	N-Term(TMTpro); K2(TMTpro); S6(Phospho)	1	Q00PI9	Q00PI9	1	3	0.3018	0	1	1	616.658	1847.96	1847.96	-1.14	-0.0007	HCD (High Energy Collision Dissociation)	MS2	41.5142		156.9	76.426	30.5753	9361	ECL04066-1.raw	F1.10	181	127.1	121.6	143.3	130.1	130.9	256.4	184.6	199.2	160.7	133.1	156.3	157.3	151.7	143.3	157.7	176.1	117.4		2.85	1	FALSE	0.0002035	0.001264	S6(Phospho): 100	Y
FALSE	High	Sequest HT (B2)	Unambiguous	vPAPPGsPcR	N-Term(TMTpro); S7(Phospho); C9(Carbamidomethyl)	7	Q60953	Q60953; F7BTZ2; D3YXR5; F6XUT1; Q60953-2; D6RII9; D3Z3A6	0	2	0.5222	0	1	1	711.35	1421.69	1421.69	-0.07	-5e-05	HCD (High Energy Collision Dissociation)	MS2	0		90.9	26.078	67.5685	24786	ECL04064-3.raw	F1.6	84.6	88.2	104.8	77.9	88.3	81.1	94.7	112.2	95.1	89.4	94.4	80.8	92.1	96.3	87.3	74.3	107.3	89.8		2.03	1	FALSE	0.0002035	0.00131	S7(Phospho): 100	Y
FALSE	High	Sequest HT (B2)	Unambiguous	sRGEYRDYDR	N-Term(TMTpro); S1(Phospho)	5	Q99MR6	Q99MR6-3; Q99MR6; Q99MR6-4; A0A0G2JDN3; Q99MR6-2	2	3	0.0537	0	1	1	567.595	1700.77	1700.77	-0.03	-2e-05	HCD (High Energy Collision Dissociation)	MS2	6.32377		79.7	18.874	30.6377	9392	ECL04066-1.raw	F1.10	64.1	58.2	69.1	62	79.9	72	130.5	55.1	67.8	62.4	111	57	70.9	93.9	104.1	93.1	89.2	95.5		3.54	1	FALSE	0.0002035	0.001159	S1(Phospho): 100	Y
FALSE	High	Sequest HT (B2)	Unambiguous	sEPPGsGsPAPPRR	N-Term(TMTpro); S6(Phospho); S8(Phospho)	1	A2A6A1	A2A6A1	1	3	0.4535	0	1	1	619.286	1855.84	1855.84	-0.19	-0.00012	HCD (High Energy Collision Dissociation)	MS2	43.8332		85.2	72.393	33.8529	10729	ECL04066-1.raw	F1.10	63.1	75.9	99.3	81.5	83	70.5	89.6	87.3	92.4	95.5	105.3	78.6	82.8	89.3	89.1	87.7	92.6	72.7		2.58	1	FALSE	0.0002035	0.001084	S6(Phospho): 100; S8(Phospho): 100	Y
FALSE	High	Sequest HT (B2)	Unambiguous	sRsGSIIGSR	N-Term(TMTpro); S3(Phospho)	3	Q3THA6	Q8BL97; Q8BL97-4; Q3THA6	1	3	0.0628	0	1	1	468.582	1403.73	1403.73	-1.34	-0.00063	HCD (High Energy Collision Dissociation)	MS2	42.4041		195.4	77.846	41.1009	13971	ECL04068-1.raw	F1.16	205.5	143.1	244.8	165.6	185.6	187.7	211.4	136.5	183.9	140.3	266.5	198.1	172.4	182.9	250.8	236.3	221	190.1		3.82	1	FALSE	0.0002035	0.001114	S3(Phospho): 99.38	Y
FALSE	High	Sequest HT (B2)	Unambiguous	scPsPEGSPSR	N-Term(TMTpro); C2(Carbamidomethyl); S4(Phospho)	8	E9Q4T0	Q3UX50; Q6PG16-3; E9Q4T0; Q6PG16-2; E9QKG8; Q8CCK3; Q6P6N2; Q6PG16	0	2	0.1327	0	1	1	772.84	1544.67	1544.67	-0.38	-0.00029	HCD (High Energy Collision Dissociation)	MS2	34.2041		123.7	67.005	31.241	9670	ECL04066-1.raw	F1.10	71.5	85.1	103.6	173.7	141.2	114.1	92.9	133.5	137.3	167.7	217.1	117.4	114.8	133.9	103.5	109.9	126.5	85.4		2.94	1	FALSE	0.0002035	0.001149	S4(Phospho): 99.99	Y
FALSE	High	Sequest HT (B2)	Unambiguous	gGGQsSPQEEPTWk	N-Term(TMTpro); S5(Phospho); K14(TMTpro)	6	B1AYU7	B1AYU7; Q8C5N3; B1AYU8; B1AYU4; Q8BKP8; Q8C5N3-2	0	3	0.0177	0	1	1	726.023	2176.06	2176.06	-0.41	-0.00029	HCD (High Energy Collision Dissociation)	MS2	41.5381		65.9	86	66.1984	24875	ECL04067-1.raw	F1.13	56.4	55.4	61.3	69.2	70.6	61.4	62.8	54	71.9	67.3	64.9	65.4	77.3	76.9	59.7	60.1	86.6	65.7		2.26	1	FALSE	0.0002035	0.001196	S6(Phospho): 99.1	Y
FALSE	High	Sequest HT (B2)	Unambiguous	tSskEsSPVPSPTLDR	N-Term(TMTpro); S3(Phospho); K4(TMTpro); S6(Phospho)	2	Q62261	Q8BQ35; Q62261	1	3	0.0298	0	1	1	819.404	2456.2	2456.2	-0.22	-0.00018	HCD (High Energy Collision Dissociation)	MS2	12.3781		60.3	23.402	66.1291	25993	ECL04065-1.raw	F1.7	47.8	58.9	58	61.9	56.3	64.9	64.9	47.9	55.9	55.8	69.6	44.8	39.9	47.9	71.9	89.5	77.8	72.8		3.02	1	FALSE	0.0002035	0.001198	S3(Phospho): 99.2; S11(Phospho): 99.99	Y
FALSE	High	Sequest HT (B2)	Unambiguous	aASSEssGDREkDSGR	N-Term(TMTpro); S6(Phospho); S7(Phospho); K12(TMTpro)	5	Q3UAI4	Q80W39; Q3UAI4; Q3UBH2; Q3UQU5; Q3UJB0	2	3	0.1086	0	1	1	803.032	2407.08	2407.08	0.95	0.00076	HCD (High Energy Collision Dissociation)	MS2	43.8274		57.9	86	31.6023	9841	ECL04066-1.raw	F1.10	45.1	48.1	47	48.1	56.8	41.3	81.2	50	58.2	54.8	71	62.4	69	64.5	58.9	62.6	66.9	57.6		2.21	1	FALSE	0.0002035	0.001208	S6(Phospho): 99.99; S7(Phospho): 99.99	Y
FALSE	High	Sequest HT (B2)	Unambiguous	rIsLSDmPR	N-Term(TMTpro); S3(Phospho); M7(Oxidation)	14	A2A484	A2A484; A2A481; A2A483; E9Q8D1; A2A485; Q3UH28; Q6P4S7; Q3U1M7; A2A480; Q8CHB3; Q80XT8; Q3V1I9; A2A482; Q80Y82	1	3	0.138	0	1	1	492.252	1474.74	1474.74	0.62	0.00031	HCD (High Energy Collision Dissociation)	MS2	1.43806		79.5	39.548	70.4373	26168	ECL04068-3.raw	F1.18	80.4	61.4	74.5	74.4	86.5	68.2	103.6	73.1	79.4	69.9	84.4	73.6	65.7	92.6	89.4	70.7	98.1	86.2		3.26	1	FALSE	0.0002035	0.001062	S3(Phospho): 100	Y
FALSE	High	Sequest HT (B2)	Unambiguous	aDsDsDSTPAEAGQA	N-Term(TMTpro); S3(Phospho); S5(Phospho)	2	Q3TZR8	Q3TZR8; Q8C0C0	0	2	0.2569	0	1	1	943.358	1885.71	1885.71	1.12	0.00105	HCD (High Energy Collision Dissociation)	MS2	10.071		5.4	86	74.4428	30312	ECL04063-1.raw	F1.1	7.1	6.4	2.5	7.3	4.9	3.7	4	7.3	8.1	5.3	8	3.6	3.6	6.9	5.5	5.5	4.8	3.2		2.88	1	FALSE	0.0002035	0.001078	S3(Phospho): 100; S5(Phospho): 100	Y
FALSE	High	Sequest HT (B2)	Unambiguous	ssPkEEVAsEPEEAAsPTTPk	N-Term(TMTpro); S2(Phospho); K4(TMTpro); S9(Phospho); S16(Phospho); K21(TMTpro)	3	Q9D6Z1	A2APD7; Q3UJZ7; Q9D6Z1	1	3	0.2741	0	1	1	1108.52	3323.55	3323.56	-0.34	-0.00037	HCD (High Energy Collision Dissociation)	MS2	34.1793		47.9	79.585	65.3452	24483	ECL04067-1.raw	F1.13	35.2	40	42.5	27.4	47.1	40.6	47.5	41.3	61.2	57.4	59	38.4	91.5	53.7	47.5	36.9	54.1	42.3		2.59	1	FALSE	0.0002035	0.001185	S1(Phospho): 99.98; S2(Phospho): 100; S16(Phospho): 99.95	Y
FALSE	High	Sequest HT (B2)	Unambiguous	iVEPEVVGEsDsEVEGDAWR	N-Term(TMTpro); S10(Phospho); S12(Phospho)	1	C0HKD9	C0HKD9	0	3	0.6459	0	1	1	889.395	2666.17	2666.16	3.82	0.00339	HCD (High Energy Collision Dissociation)	MS2	14.4553		11	86	98.7052	41239	ECL04066-1.raw	F1.10	12.6	10.6	12.6	6.1	12.7	12.3	11.2	9.1	10.9	12	10.6	17	12.2	10.2	9	10.1	10	8.2		2.57	1	FALSE	0.0002035	0.001087	S10(Phospho): 100; S12(Phospho): 100	Y
FALSE	High	Sequest HT (B2)	Unambiguous	yVIsDEEEEEDD	N-Term(TMTpro); S4(Phospho)	1	Q5XJE5	Q5XJE5	0	2	0.3232	0	1	1	928.37	1855.73	1855.73	-0.52	-0.00048	HCD (High Energy Collision Dissociation)	MS2	0		15.7	86	76.2938	31126	ECL04063-1.raw	F1.1	8.9	17.7	16.2	9.5	13.7	13.2	16.1	21.7	11.2	17	14.9	17.8	28.4	21.5	11.3	11	18.6	13.3		2.63	1	FALSE	0.0002035	0.001062	S4(Phospho): 100	Y
FALSE	High	Sequest HT (B2)	Unambiguous	aASPYSQRPAsPTAVR	N-Term(TMTpro); S11(Phospho)	6	Q68FH0	Q68FH0-2; A2AS44; A2AS45; Q3UIX3; Q68FH0; Q05D18	0	3	0.1687	0	1	1	681.683	2043.03	2043.03	0.01	1e-05	HCD (High Energy Collision Dissociation)	MS2	0		41.1	86	60.1419	21594	ECL04066-3.raw	F1.12	30.3	29.6	38.7	42.4	50.4	35.3	42.3	31.4	46	32.3	47	38.5	40.8	30.4	51.4	55.4	49.1	49.9		2.43	1	FALSE	0.0002035	0.001188	S11(Phospho): 100	Y
FALSE	High	Sequest HT (B2)	Unambiguous	sRssSPGSk	N-Term(TMTpro); S3(Phospho); S4(Phospho); K9(TMTpro)	6	Q569Z5	Q05C73; Q569Z5; Q3UUW9; F8WHR6; Q9CVD6; Q569Z5-2	1	3	0.1496	0	1	1	554.269	1660.79	1660.8	-0.79	-0.00044	HCD (High Energy Collision Dissociation)	MS2	0		137.4	50.779	32.9475	10316	ECL04066-1.raw	F1.10	131.9	92.9	152.2	138.7	133	141.3	149.9	113.8	175.3	127.9	184.7	118.5	127.9	129.3	134.9	144.6	145.4	133.7		3.41	1	FALSE	0.0002035	0.001169	S1(Phospho): 100; S4(Phospho): 99.52	Y
FALSE	High	Sequest HT (B2)	Unambiguous	gYSSPEPDIQDSsGsEAQsVkPSTR	N-Term(TMTpro); S13(Phospho); S15(Phospho); S19(Phospho); K21(TMTpro)	2	B9EJ86	B9EJ86; A0A0R4J150	0	4	0.0682	0	1	1	865.134	3457.51	3457.51	1.14	0.00099	HCD (High Energy Collision Dissociation)	MS2	17.3778		48.9	86	65.4772	24545	ECL04067-1.raw	F1.13	36.3	38.3	47.6	41	51.3	35	52.6	54.4	52.1	51	49	60.2	47.1	58.4	46.5	50.3	56	54.7		3.08	1	FALSE	0.0002035	0.001053	S12(Phospho): 33.32; S13(Phospho): 33.32; S15(Phospho): 33.32; S23(Phospho): 99.9; T24(Phospho): 100	Y
FALSE	High	Sequest HT (B2)	Unambiguous	tLPSTSsSGSk	N-Term(TMTpro); S7(Phospho); K11(TMTpro)	6	P70255-4; A0A1Y7VK55	P70255-4; P70255-5; A0A1Y7VK55; Q3UHA6; P70255; P70255-2	0	3	0.024	0	1	1	580.64	1739.91	1739.91	-1.25	-0.00072	HCD (High Energy Collision Dissociation)	MS2	48.5078		67	83.418	70.232	25453	ECL04067-2.raw	F1.14	66	54.4	76.4	57.4	72.5	65	66.9	67.3	71.2	63.5	82.1	73.2	81	53.3	50.6	49.6	78.5	78.2		2.92	2	FALSE	0.0002035	0.001066	S4(Phospho): 49.59; T5(Phospho): 49.59	Y
FALSE	High	Sequest HT (B2)	Unambiguous	lLPPNSSsSSFSYQFSDLDSAAVDSDmYDLPk	N-Term(TMTpro); S8(Phospho); M27(Oxidation); K32(TMTpro)	3	O08579	O08579; B7FAU5; Q3THM8	0	4	0.0423	0	1	1	1047.74	4187.96	4187.95	0.58	0.00061	HCD (High Energy Collision Dissociation)	MS2	8.17111		30.8	86	106.843	41063	ECL04067-1.raw	F1.13	21.7	28.9	25.2	33.9	30.3	27.3	32.9	23.1	34.3	33.4	30.2	34.5	45.4	28.3	26.9	30.8	35.1	32.1		2.84	1	FALSE	0.0002035	0.001104	S7(Phospho): 46.37; S8(Phospho): 46.37	Y
FALSE	High	Sequest HT (B2)	Unambiguous	sSmsDDDVDsEDELk	N-Term(TMTpro); M3(Oxidation); S4(Phospho); S10(Phospho); K15(TMTpro)	2	Q3UHX0	Q3UHX0; E9QKD1	0	3	0.4922	0	1	1	819.337	2456	2456	0.52	0.00043	HCD (High Energy Collision Dissociation)	MS2	59.1044		55.4	86	65.8027	25833	ECL04065-1.raw	F1.7	44.1	47.9	45.5	50.2	60.2	51.9	56.9	54.3	61.4	58.3	61.4	50.4	72.4	63.8	52.1	49.4	70.7	47.9		2.58	1	FALSE	0.0002035	0.001194	S4(Phospho): 99.99; S10(Phospho): 100	Y
FALSE	High	Sequest HT (B2)	Unambiguous	rksLsDsESDDSk	N-Term(TMTpro); K2(TMTpro); S3(Phospho); S5(Phospho); S7(Phospho); K13(TMTpro)	5	Q9DCC5	Q9DCC5; Q32P00; D3Z313; I6L9I7; P23198	2	3	0.2368	0	1	1	869.403	2606.19	2606.2	-1.48	-0.00129	HCD (High Energy Collision Dissociation)	MS2	0		66.3	86	64.28	23436	ECL04066-3.raw	F1.12	83.1	67.9	80.6	57.3	79.9	67.1	52.3	68.6	73.4	82.2	60.4	45	90.1	61.3	61	43.3	71	50.5		3.42	1	FALSE	0.0002035	0.001099	S3(Phospho): 100; S5(Phospho): 100; S7(Phospho): 99.99	Y
FALSE	High	Sequest HT (B2)	Unambiguous	aGPtSLGDIk	N-Term(TMTpro); T4(Phospho); K10(TMTpro)	3	Q3UDK1	A0A0G2JG49; Q3UDK1-2; Q3UDK1	0	3	0.032	0	1	1	549.639	1646.9	1646.9	0.21	0.00011	HCD (High Energy Collision Dissociation)	MS2	49.8601		49.8	86	80.5085	32716	ECL04065-1.raw	F1.7	28.8	38.2	47.4	70.6	48.6	46	48.8	60.2	53.2	62.8	54.7	56.5	46	56.9	47.2	49.1	46.9	35.6		2.81	1	FALSE	0.0002035	0.001144	T4(Phospho): 99.5	Y
FALSE	High	Sequest HT (B2)	Unambiguous	eLVSSSSsGsDSDSEVEk	N-Term(TMTpro); S8(Phospho); S10(Phospho); K18(TMTpro)	1	P11031	P11031	0	2	0.0052	0	1	1	1299.07	2597.14	2597.14	0.54	0.0007	HCD (High Energy Collision Dissociation)	MS2	0		19.5	86	67.052	25281	ECL04067-1.raw	F1.13	26.9	13.2	26.4	20.4	24.3	25.8	23.4	18.9	14.6	18	21.7	19.4	12.1	13.6	17.2	16.4	20.8	17.7		1.94	1	FALSE	0.0002035	0.001096	S4(Phospho): 15.61; S5(Phospho): 15.61; S6(Phospho): 15.61; S7(Phospho): 30.63; S8(Phospho): 30.63; S10(Phospho): 30.63; S12(Phospho): 30.63; S14(Phospho): 30.63	Y
FALSE	High	Sequest HT (B2)	Unambiguous	gGDSIGEtPtPGAskRk	N-Term(TMTpro); T8(Phospho); T10(Phospho); S14(Phospho); K15(TMTpro); K17(TMTpro)	5	G5E866	Q3US00; G5E866; Q3UIB4; A0JLN0; Q99NB9	2	4	0.4415	0	1	1	703.349	2810.37	2810.37	1.42	0.001	HCD (High Energy Collision Dissociation)	MS2	20.0379		60.5	59.841	71.0977	26165	ECL04068-2.raw	F1.17	53.6	42.9	62.8	61.9	54.2	42.9	62.4	57.4	62.4	67.3	65.9	53.8	61.8	67.4	61	61.1	66.7	84.4		3.42	1	FALSE	0.0002035	0.00112	T8(Phospho): 100; T10(Phospho): 100; S14(Phospho): 100	Y
FALSE	High	Sequest HT (B2)	Unambiguous	sNssPEMkk	N-Term(TMTpro); S3(Phospho); S4(Phospho); K8(TMTpro); K9(TMTpro)	4	Q8BTI8	Q8BTI8; Q8BTI8-2; Q8BTI8-3; Q3TR34	1	3	0.2987	0	1	1	694.018	2080.04	2080.04	0.99	0.00069	HCD (High Energy Collision Dissociation)	MS2	13.7152		130.1	86	68.2653	24549	ECL04067-2.raw	F1.14	107.7	91.1	120	105	123	125.1	133.5	111.9	196	121.4	176.2	107.5	122.5	138.2	121.7	136	163.4	144.2		3.18	1	FALSE	0.0002035	0.001155	S3(Phospho): 100; S4(Phospho): 100	Y
FALSE	High	Sequest HT (B2)	Unambiguous	aNLsPDRGSR	N-Term(TMTpro); S4(Phospho)	4	G3X8T2	H3BJJ9; G3X8T2; H3BIW0; Q0P678	1	3	0.2892	0	1	1	486.245	1456.72	1456.72	-1.11	-0.00054	HCD (High Energy Collision Dissociation)	MS2	36.3296		65.7	48.281	35.5357	11494	ECL04066-1.raw	F1.10	40.3	50.7	48	47.9	56.9	52.2	105.4	56.9	66.5	57.4	73	77.1	75.8	91.3	68	77.2	71.2	67.8		2.87	1	FALSE	0.0002035	0.001226	S4(Phospho): 100	Y
FALSE	High	Sequest HT (B2)	Unambiguous	dHsPTPsVFNsDEER	N-Term(TMTpro); S3(Phospho); S7(Phospho); S11(Phospho)	3	Q9D824	Q9D824-3; Q9D824; Q9D824-2	0	3	0.1559	0	1	1	754.289	2260.85	2260.85	0.26	0.0002	HCD (High Energy Collision Dissociation)	MS2	49.6552		9.9	86	69.888	28353	ECL04063-2.raw	F1.2	8.7	7	18.1	15.2	8.2	8	7.5	6.4	22.2	10.5	6.8	7.5	7.6	6.4	6.8	5.9	11.5	14.3		2.63	1	FALSE	0.0002035	0.001077	S3(Phospho): 100; T5(Phospho): 100; S7(Phospho): 99.99	Y
FALSE	High	Sequest HT (B2)	Unambiguous	aDsDGDLsENDDGAGDLR	N-Term(TMTpro); S3(Phospho); S8(Phospho)	1	Q9DBR0	Q9DBR0	0	2	0.744	0	1	1	1143.44	2285.88	2285.88	0.84	0.00096	HCD (High Energy Collision Dissociation)	MS2	0		6.7	86	79.6261	32611	ECL04063-1.raw	F1.1	8.3	4.4	5.1	5.1	9	5	7	4.8	4.2	8	6.9	7.6	8.8	6.3	4.2	6.8	10.3	9		2.07	1	FALSE	0.0002035	0.001283	S3(Phospho): 100; S8(Phospho): 100	Y
FALSE	High	Sequest HT (B2)	Unambiguous	qLsESEkNR	N-Term(TMTpro); S3(Phospho); K7(TMTpro)	1	E9Q166	E9Q166	1	3	0.1709	0	1	1	593.648	1778.93	1778.93	-0.51	-0.00031	HCD (High Energy Collision Dissociation)	MS2	38.9216		105.6	25.228	52.283	18143	ECL04068-3.raw	F1.18	96.8	95.6	104.9	129.8	114	87.5	82.2	89.6	125.3	139.2	126.8	120.1	94.3	87.8	74.4	98	134.7	102.2		3.16	1	FALSE	0.0002035	0.001277	S3(Phospho): 100	Y
FALSE	High	Sequest HT (B2)	Unambiguous	gRLsPVPVPR	N-Term(TMTpro); S4(Phospho)	6	Q64012-2	Q64012; Q64012-2; A2AU60; A2AU62; A2AU61; Q3TGD3	1	3	0.5892	0	1	1	487.947	1461.83	1461.83	0.04	2e-05	HCD (High Energy Collision Dissociation)	MS2	7.17775		59.7	86	63.8977	23869	ECL04067-1.raw	F1.13	50.6	70.7	63.6	52.5	67	58.3	65.1	62	57	69.5	58.9	56.5	71.2	56.2	55.1	42	66.3	52.5		3.14	1	FALSE	0.0002035	0.001226	S4(Phospho): 100	Y
FALSE	High	Sequest HT (B2)	Unambiguous	mESDSDsDkssDHSGLk	N-Term(TMTpro); M1(Oxidation); S7(Phospho); K9(TMTpro); S10(Phospho); S11(Phospho); K17(TMTpro)	4	Q3UMU9-2; Q3UMU9	Q3UMU9-4; Q3UMU9-3; Q3UMU9-2; Q3UMU9	1	4	0.2446	0	1	1	749.074	2993.27	2993.27	0.88	0.00066	HCD (High Energy Collision Dissociation)	MS2	8.20838		106.4	86	52.7625	19264	ECL04068-1.raw	F1.16	115.9	75.1	122.1	141.5	99.9	129.2	90	89	151.5	133.7	119.1	103.1	78.8	91	65.8	93.1	120	98.7		3.23	2	FALSE	0.0002035	0.001118	S5(Phospho): 49.59; S7(Phospho): 49.59; S10(Phospho): 99.97; S11(Phospho): 99.97	Y
FALSE	High	Sequest HT (B2)	Unambiguous	qRsPTVTk	N-Term(TMTpro); S3(Phospho); K8(TMTpro)	7	E9PUK6	E9PUK6; Q52KI8-2; E9QKA4; A2A8V8; F6UK16; Q52KI8; A2A8V9	1	3	0.0945	0	1	1	535.639	1604.9	1604.9	0.14	7e-05	HCD (High Energy Collision Dissociation)	MS2	0		284.3	38.262	40.6702	13762	ECL04068-1.raw	F1.16	267.7	224.2	256.8	254.1	342.3	248.8	302.8	298.8	429	279.5	306.2	214.5	284.2	304.7	262.6	273.6	337.8	235		3.28	1	FALSE	0.0002035	0.001042	S3(Phospho): 100	Y
FALSE	High	Sequest HT (B2)	Unambiguous	rTAsAGTVSDAEAR	N-Term(TMTpro); S4(Phospho)	4	F2Z3U3	F2Z4B7; F2Z3X7; G5E867; F2Z3U3	1	2	0.1661	0	1	1	888.435	1775.86	1775.86	0.58	0.00051	HCD (High Energy Collision Dissociation)	MS2	0		30.2	86	35.3893	11428	ECL04066-1.raw	F1.10	29.7	24.5	31	27.5	30.3	21.5	35.3	30.3	30.3	27	34.6	35.3	39	27.1	24.5	30.7	35.9	29.9		2.71	1	FALSE	0.0002035	0.001066	S4(Phospho): 100	Y
FALSE	High	Sequest HT (B2)	Unambiguous	vHsPcSTSNTEk	N-Term(TMTpro); S3(Phospho); C5(Carbamidomethyl); K12(TMTpro)	3	Q3UZ01	Q3UZ01-2; F6TN13; Q3UZ01	0	3	0.2692	0	1	1	678.998	2034.98	2034.98	-1.28	-0.00087	HCD (High Energy Collision Dissociation)	MS2	34.8739		110.8	16.524	40.7543	13800	ECL04068-1.raw	F1.16	93.8	90.5	102.1	109.1	101.3	104.6	125.1	97.3	121.2	113.2	135.2	104.6	133.5	108	106.7	99.4	132.9	117.3		3.12	1	FALSE	0.0002035	0.0013	S3(Phospho): 100	Y
FALSE	High	Sequest HT (B2)	Unambiguous	sLsSPPSSk	N-Term(TMTpro); S3(Phospho); K9(TMTpro)	9	Q6GSP7; A2BG77	I7HIP8; Q6GSP7; A2BG76; Q8BN68; A2BG77; P97863-2; A2BG75; Q8C434; P97863	0	3	0.0406	0	1	1	526.619	1577.84	1577.84	-0.67	-0.00035	HCD (High Energy Collision Dissociation)	MS2	0		105.6	86	68.6347	24698	ECL04067-2.raw	F1.14	78.4	80.7	105.9	106.5	117.8	94.2	129.6	92.9	92.7	106.2	128.3	103.7	111.5	138.9	101.5	102.8	108.7	101.7		3.2	2	FALSE	0.0002035	0.001213	S3(Phospho): 99.62	Y
FALSE	High	Sequest HT (B2)	Unambiguous	iAsEGcREELAPR	N-Term(TMTpro); S3(Phospho); C6(Carbamidomethyl)	2	O35980	O35980; B2RSG2	1	2	0.5708	0	1	1	936.453	1871.9	1871.9	-0.54	-0.0005	HCD (High Energy Collision Dissociation)	MS2	0		54	86	72.3144	26725	ECL04068-2.raw	F1.17	52.2	35.3	55.9	48.1	55.2	47.9	66.4	35.1	49.7	52.8	78.1	65.4	45.4	43	49.1	63.4	71.1	58.1		2.26	1	FALSE	0.0002035	0.001074	S3(Phospho): 100	Y
FALSE	High	Sequest HT (B2)	Unambiguous	qGPDsESGGEASR	N-Term(TMTpro); S5(Phospho)	2	Q64127	Q64127; Q64127-2	0	2	0.1435	0	1	1	830.86	1660.71	1660.71	-0.28	-0.00024	HCD (High Energy Collision Dissociation)	MS2	0		11.2	86	29.8288	9791	ECL04063-3.raw	F1.3	10.9	8.7	12.5	12	11.2	12.2	9.6	10.6	12.6	13	10.9	8.3	10.1	12.5	11.5	10.4	15.5	9.2		2.16	1	FALSE	0.0002035	0.001166	S5(Phospho): 100	Y
FALSE	High	Sequest HT (B2)	Unambiguous	sRsYtPEYRR	N-Term(TMTpro); S1(Phospho); S3(Phospho); T5(Phospho)	4	E9QP00	E9QP00; Q6PFR5; A0A0N4SVC2; Q3TAP5	2	3	0.2314	0	1	1	620.258	1858.76	1858.76	-0.19	-0.00012	HCD (High Energy Collision Dissociation)	MS2	10.0791		49.3	42.907	43.7017	14397	ECL04064-3.raw	F1.6	43.8	44.6	50.5	46.2	52.4	50	49.7	50.1	42.9	46.6	68	34.2	67	53	51.9	50.4	45.4	41.1		3.5	1	FALSE	0.0002035	0.001073	S1(Phospho): 100; S3(Phospho): 100; T5(Phospho): 100	Y
FALSE	High	Sequest HT (B2)	Unambiguous	lPDsPALAk	N-Term(TMTpro); S4(Phospho); K9(TMTpro)	3	P70302	Q3TUX9; A0A1B0GRA5; P70302	0	2	0.4538	0	1	1	800.454	1599.9	1599.9	0.67	0.00054	HCD (High Energy Collision Dissociation)	MS2	30.3194		51.5	86	83.0182	33281	ECL04068-1.raw	F1.16	48.6	35.4	50.1	60	53.4	54.9	49.7	43.9	52.5	68.6	49.1	59.5	53.2	49	38.7	47.4	67.3	47.2		2.49	1	FALSE	0.0002035	0.001228	S4(Phospho): 100	Y
FALSE	High	Sequest HT (B2)	Unambiguous	gSSAVGsDsD	N-Term(TMTpro); S7(Phospho); S9(Phospho)	1	Q7TPD0	Q7TPD0	0	2	0.8598	0	1	1	673.247	1345.49	1345.49	-0.65	-0.00044	HCD (High Energy Collision Dissociation)	MS2	12.7721		13.4	86	69.828	28232	ECL04063-1.raw	F1.1	17	10.4	15.6	11.3	14.5	8.9	11.4	12.7	18.1	13.9	17.4	8.3	12.4	17	10	10.2	16.7	16		2.64	1	FALSE	0.0002035	0.001214	S7(Phospho): 100; S9(Phospho): 100	Y
FALSE	High	Sequest HT (B2)	Unambiguous	sVsPVQDLDDDTPPsPAHSDmPYDAR	N-Term(TMTpro); S3(Phospho); S15(Phospho); M21(Oxidation)	4	Q499D0	H3BLJ5; H3BLD8; Q499D0; Q3UF56	0	3	0.2987	0	1	1	1098.13	3292.37	3292.37	-0.45	-0.0005	HCD (High Energy Collision Dissociation)	MS2	24.0984		33.2	58.436	75.8075	29806	ECL04064-1.raw	F1.4	23	21	35.3	35.6	34.6	28.3	35.4	27.9	37.2	33.1	47.7	31.7	29	31.9	22.4	36.6	47.7	39.8		2.98	1	FALSE	0.0002035	0.001097	S3(Phospho): 100; T12(Phospho): 49.99; S15(Phospho): 49.99	Y
FALSE	High	Sequest HT (B2)	Unambiguous	sSDPTQDLPGtPLLSPSSSTSALSVTR	N-Term(TMTpro); T11(Phospho)	4	B9EJ77	B9EJ77; E9QAF9; Q0VGY8-2; Q0VGY8	0	3	0.0049	0	1	1	1029.18	3085.52	3085.53	-1.27	-0.00131	HCD (High Energy Collision Dissociation)	MS2	43.5583		11.3	86	96.4695	40247	ECL04066-1.raw	F1.10	9.6	9.1	11.3	10	9.9	9.7	11.4	8.1	12.9	8.2	12.3	11.9	14.7	10.9	13	13.5	14.2	12.5		2.05	1	FALSE	0.0002035	0.001052	S17(Phospho): 33.33; S18(Phospho): 33.33; S19(Phospho): 33.33	Y
FALSE	High	Sequest HT (B2)	Unambiguous	sGmsPEQSk	N-Term(TMTpro); M3(Oxidation); S4(Phospho); K9(TMTpro)	3	Q8BTI8	Q8BTI8; Q8BTI8-2; Q8BTI8-3	0	3	0.1205	0	1	1	552.272	1654.8	1654.8	0.29	0.00016	HCD (High Energy Collision Dissociation)	MS2	13.4717		97.8	83.557	44.2201	14634	ECL04064-3.raw	F1.6	87.5	83.9	87.4	85.4	96.7	77	106	92.1	163.1	96.2	106.1	94.2	96.5	101	77.2	100.2	121.1	91.6		3.07	1	FALSE	0.0002035	0.00114	S4(Phospho): 100	Y
FALSE	High	Sequest HT (B2)	Unambiguous	vEEQVEDsDDEEDDDsHDDEEER	N-Term(TMTpro); S8(Phospho); S16(Phospho)	1	Q8CGC6	Q8CGC6	0	3	0.8056	0	1	1	1077.05	3229.13	3229.13	-1.55	-0.00167	HCD (High Energy Collision Dissociation)	MS2	0		2	86	70.7162	28678	ECL04063-1.raw	F1.1		2.2	3.6	2		3.4	2.1	2.8	5.3	3.6		2.9		3.9			2.3	2.1		1.8	1	FALSE	0.0002035	0.001301	S8(Phospho): 100; S16(Phospho): 100	Y
FALSE	High	Sequest HT (B2)	Unambiguous	sRsISPcPk	N-Term(TMTpro); S1(Phospho); S3(Phospho); C7(Carbamidomethyl); K9(TMTpro)	3	Q8BTI8	Q8BTI8; Q8BTI8-2; Q8BTI8-3	1	3	0.1981	0	1	1	600.631	1799.88	1799.88	0.33	0.0002	HCD (High Energy Collision Dissociation)	MS2	83.777		109.6	86	64.2766	23434	ECL04066-3.raw	F1.12	85.3	89.5	75.9	100	116.1	83.8	135.4	99.9	123.7	112	121.9	134.4	85	125.4	95.5	121.3	157.1	112.3		3.23	1	FALSE	0.0002035	0.001104	S1(Phospho): 99.21; S3(Phospho): 100	Y
FALSE	High	Sequest HT (B2)	Unambiguous	sPsPDRsPAR	N-Term(TMTpro); S1(Phospho); S3(Phospho); S7(Phospho)	10	B1AYU7; A2AK42	B1AYU7; A2AK42; Q8C5N3; B1AYU8; B1AYU4; Q8BTT7; Q8BKP8; B1AYU9; Q8C5N3-2; A2AK44	1	3	0.4769	0	1	1	538.553	1613.64	1613.64	-0.03	-2e-05	HCD (High Energy Collision Dissociation)	MS2	3.37678		58.7	86	31.3357	10508	ECL04063-3.raw	F1.3	54.4	46.1	53.3	64.2	53.9	53.9	56.7	62.3	93	65.4	57	51.3	63.3	62	51.6	52.3	62.5	54.1		3.46	2	FALSE	0.0002035	0.001074	S1(Phospho): 100; S3(Phospho): 100; S7(Phospho): 100	Y
FALSE	High	Sequest HT (B2)	Unambiguous	rGSEkEEGEASsDsEsEVGQSHIk	N-Term(TMTpro); K5(TMTpro); S12(Phospho); S14(Phospho); S16(Phospho); K24(TMTpro)	2	P30415; Q8CBP6	P30415; Q8CBP6	2	4	0.0038	0	1	1	929.425	3714.68	3714.68	1.08	0.001	HCD (High Energy Collision Dissociation)	MS2	0		32.5	86	68.2541	25089	ECL04064-3.raw	F1.6	32.4	24.8	37.6	25.9	32.2	33.5	35.1	27.6	34.9	28.1	39.1	23.3	40.8	35.6	36.9	32.7	34.5	31.4		2.64	2	FALSE	0.0002035	0.001319	S11(Phospho): 98.42; S12(Phospho): 98.42; S14(Phospho): 51.48; S16(Phospho): 51.48	Y
FALSE	High	Sequest HT (B2)	Unambiguous	aRsmsPPPkR	N-Term(TMTpro); S3(Phospho); M4(Oxidation); S5(Phospho); K9(TMTpro)	2	Q3TWW8	Q3TWW8; Q8BKL0	2	3	0.5567	0	1	1	637.657	1910.96	1910.96	0.25	0.00016	HCD (High Energy Collision Dissociation)	MS2	38.1977		96.6	86	44.4324	14734	ECL04064-3.raw	F1.6	86.9	77.1	96.7	88.8	105.4	85.4	116.7	91.7	97.4	87.1	124.5	89.8	100.5	93.4	102.6	110.6	96.6	90.4		3	1	FALSE	0.0002035	0.001242	S3(Phospho): 100; S5(Phospho): 100	Y
FALSE	High	Sequest HT (B2)	Unambiguous	sSmsDDDVDsEDELk	N-Term(TMTpro); M3(Oxidation); S4(Phospho); S10(Phospho); K15(TMTpro)	2	Q3UHX0	Q3UHX0; E9QKD1	0	3	0.3772	0	1	1	819.336	2455.99	2456	-0.5	-0.00041	HCD (High Energy Collision Dissociation)	MS2	0		86.1	86	68.5278	25874	ECL04067-1.raw	F1.13	83.2	61.9	85.4	82.9	75.6	72.2	94.8	80.5	88	91.7	88.8	101.9	99.7	89	75.7	81.1	111.2	88.2		2.89	1	FALSE	0.0002035	0.001094	S4(Phospho): 99.99; S10(Phospho): 100	Y
FALSE	High	Sequest HT (B2)	Unambiguous	nEksEEEQSSASVk	N-Term(TMTpro); K3(TMTpro); S4(Phospho); K14(TMTpro)	6	Q9Z204-2; Q9Z204-3	Q3U6P5; Q9Z204; Q9Z204-5; Q9Z204-2; Q9Z204-4; Q9Z204-3	1	3	0.1931	0	1	1	848.772	2544.3	2544.3	0.51	0.00043	HCD (High Energy Collision Dissociation)	MS2	0		62.9	86	63.382	23003	ECL04064-3.raw	F1.6	58.3	59.5	62.4	58.3	86.9	54.9	59.8	56.6	54.9	73.3	71.2	42.6	76.7	81.5	65.1	49.6	71.4	51		2.33	2	FALSE	0.0002035	0.001058	S4(Phospho): 100	Y
FALSE	High	Sequest HT (B2)	Unambiguous	tDsGPDDDTYR	N-Term(TMTpro); S3(Phospho)	3	G5E8B9	G5E8B9; Q8BXA4; Q8BZQ5	0	2	0.2348	0	1	1	813.336	1625.66	1625.67	-0.75	-0.00061	HCD (High Energy Collision Dissociation)	MS2	0		15.9	86	42.5858	15821	ECL04063-2.raw	F1.2	14.4	10.4	13.9	23	17.2	12.3	15.9	12.3	21.3	30.6	17.8	9.6	14	15	11.6	11.9	20.1	14.7		2.3	1	FALSE	0.0002035	0.001047	S3(Phospho): 100	Y
FALSE	High	Sequest HT (B2)	Unambiguous	lYSSEEsRPYtNk	N-Term(TMTpro); S7(Phospho); T11(Phospho); K13(TMTpro)	3	Q69ZA1; Q69ZA1-2	Q69ZA1; Q69ZA1-2; A0A1Y7VLM0	0	3	0.1812	0	1	1	781.371	2342.1	2342.1	1.5	0.00117	HCD (High Energy Collision Dissociation)	MS2	9.94469		96.8	86	82.4898	30652	ECL04067-2.raw	F1.14	100.5	87.3	106.6	88.4	125.6	92.4	89.2	88.4	104.7	109.6	104.5	76.8	108.9	93.7	69.1	79.9	128.5	90.2		2.87	2	FALSE	0.0002035	0.00109	S7(Phospho): 100; T11(Phospho): 100	Y
FALSE	High	Sequest HT (B2)	Unambiguous	sRsRsYsPR	N-Term(TMTpro); S3(Phospho); S5(Phospho); S7(Phospho)	12	E9PUK6; E9QP00; P62996	E9PUK6; Q52KI8-2; E9QKA4; E9QP00; F8WJG3; A2A8V8; Q6PFR5; A0A0N4SVC2; Q52KI8; F7BWM1; Q3TNU2; P62996	2	2	0.2136	0	1	1	820.339	1639.67	1639.67	-0.03	-2e-05	HCD (High Energy Collision Dissociation)	MS2	0		40.6	86	28.1703	7998	ECL04066-2.raw	F1.11	46.9	25.1	57.7	39.7	35.8	44.2	41.9	32.9	44.3	39.3	52	29.9	46.6	34.6	43.3	34.9	40.8	41.7		2.95	3	FALSE	0.0002035	0.001136	S3(Phospho): 100; S5(Phospho): 100; S7(Phospho): 100	Y
FALSE	High	Sequest HT (B2)	Unambiguous	rsLtRsPPAIR	N-Term(TMTpro); S2(Phospho); T4(Phospho); S6(Phospho)	3	Q8BTI8	Q8BTI8; Q8BTI8-2; Q8BTI8-3	2	3	0.5822	0	1	1	599.955	1797.85	1797.85	0.56	0.00034	HCD (High Energy Collision Dissociation)	MS2	4.95751		89.5	34.557	64.8932	23458	ECL04068-2.raw	F1.17	81.8	72.2	84.5	80.1	88.2	90.9	85	80.2	109.6	101.5	108.3	82.8	96.2	91.7	84.7	87.7	99.6	87.5		3.59	1	FALSE	0.0002035	0.001238	S2(Phospho): 100; T4(Phospho): 100; S6(Phospho): 100	Y
FALSE	High	Sequest HT (B2)	Unambiguous	lFDssDDEDsDSkEDSTR	N-Term(TMTpro); S4(Phospho); S5(Phospho); S10(Phospho); K13(TMTpro)	2	Q3UHX0	Q3UHX0; E9QKD1	1	3	0.2911	0	1	1	966.049	2896.13	2896.13	-0.41	-0.0004	HCD (High Energy Collision Dissociation)	MS2	47.3303		31.8	86	107.184	43789	ECL04065-2.raw	F1.8	30.5	23.5	27.4	27.7	31.7	29.8	33.9	30.7	30.8	43.4	37.7	27.2	38.7	37	25.7	26	33.3	37.7		2.13	1	FALSE	0.0002035	0.001137	S4(Phospho): 100; S5(Phospho): 100; S10(Phospho): 100	Y
FALSE	High	Sequest HT (B2)	Unambiguous	fSAsQFWDDcR	N-Term(TMTpro); S4(Phospho); C10(Carbamidomethyl)	4	O35488	Q3UNR3; Q3TN99; O35488; A2ANX6	0	2	0.0647	0	1	1	901.882	1802.76	1802.75	2	0.0018	HCD (High Energy Collision Dissociation)	MS2	0		25.4	86	107.206	43797	ECL04065-2.raw	F1.8	26.4	21.8	26.6	29.7	29.1	25.4	20	26.2	28.4	26.4	23.9	24.8	22.7	26.1	24.4	26.6	27.1	22.7		2.32	1	FALSE	0.0002035	0.001068	S4(Phospho): 99.57	Y
FALSE	High	Sequest HT (B2)	Unambiguous	kPLSVSPStDGLRSPsPPPR	N-Term(TMTpro); K1(TMTpro); T9(Phospho); S16(Phospho)	10	A0A1L7NR37; Q3UTJ2-2	A0A1L7NR37; A0A0R4J1T1; F6V513; F7BEU1; Q3UTJ2-2; B2RXQ9; D3Z080; A0A0S3CWK3; Q3UTJ2-5; Z4YJR7	1	4	0.0515	0	1	1	711.623	2843.47	2843.47	-0.88	-0.00063	HCD (High Energy Collision Dissociation)	MS2	0		42.9	86	77.562	30638	ECL04064-1.raw	F1.4	28.6	30.2	34.4	32.1	38.4	28.7	65.5	30.8	44.1	38.4	40.5	36.1	48.5	42.5	86.1	65	39.6	43.6		3.3	2	FALSE	0.0002035	0.00125	S6(Phospho): 98.28; S16(Phospho): 98.28	Y
FALSE	High	Sequest HT (B2)	Unambiguous	kADREQsPVSk	N-Term(TMTpro); K1(TMTpro); S7(Phospho); K11(TMTpro)	2	A2AR02	B2RWT5; A2AR02	2	3	0.2757	0	1	1	746.421	2237.25	2237.25	0.91	0.00068	HCD (High Energy Collision Dissociation)	MS2	16.4046		188.5	38.612	42.8726	14795	ECL04068-1.raw	F1.16	109.1	123.1	139.9	159	163.5	143.2	254.1	145.6	157.7	180.7	256.1	226.6	201.1	225	198.8	233.7	228.3	251.2		2.14	1	FALSE	0.0002035	0.001181	S7(Phospho): 100	Y
FALSE	High	Sequest HT (B2)	Unambiguous	aGsEPRDEGGGR	N-Term(TMTpro); S3(Phospho)	2	Q9CWW7	Q3UIZ4; Q9CWW7	1	2	0.6523	0	1	1	786.36	1571.71	1571.71	-0.27	-0.00021	HCD (High Energy Collision Dissociation)	MS2	0		42.4	86	27.6265	7764	ECL04066-2.raw	F1.11	32.9	37.6	46	44.1	42.6	36.9	43.3	41.4	40.6	37.6	55.3	41.8	43.6	45.9	42.2	41.6	52.1	39.3		2.56	1	FALSE	0.0002035	0.001252	S3(Phospho): 100	Y
FALSE	High	Sequest HT (B2)	Unambiguous	sQsPHYPMVk	N-Term(TMTpro); S3(Phospho); K10(TMTpro)	1	Q8BIZ6	Q8BIZ6	0	3	0.0236	0	1	1	621.323	1861.95	1861.95	0.58	0.00036	HCD (High Energy Collision Dissociation)	MS2	68.1775		55.6	86	82.4253	31672	ECL04064-2.raw	F1.5	47	39.2	49.2	45.6	56.3	50.7	59.8	53.4	64.8	59.2	60.4	65.1	55	65.9	49.2	60	63.1	58.3		2.54	1	FALSE	0.0002035	0.001222	S3(Phospho): 100	Y
FALSE	High	Sequest HT (B2)	Unambiguous	rsFsIsPVR	N-Term(TMTpro); S2(Phospho); S4(Phospho); S6(Phospho)	10	Q9QX47-2; H9KV00	F7CU80; Q9QX47-3; Q80TM4; Q9QX47-4; H9KV15; Q9QX47; Q8C9T5; H9KV01; Q9QX47-2; H9KV00	1	3	0.6065	0	1	1	531.57	1592.7	1592.7	-0.23	-0.00012	HCD (High Energy Collision Dissociation)	MS2	15.2029		62.3	86	70.3813	26740	ECL04067-1.raw	F1.13	55.3	52.5	54.1	51.2	71.9	56.1	63.5	63.2	74.2	66.2	65	54	67.2	71	64.6	69.1	71.8	51.5		3.71	2	FALSE	0.0002035	0.001092	S2(Phospho): 100; S4(Phospho): 100; S6(Phospho): 100	Y
FALSE	High	Sequest HT (B2)	Unambiguous	sVVVTLNDsDDsEsDGEASk	N-Term(TMTpro); S9(Phospho); S12(Phospho); S14(Phospho); K20(TMTpro)	2	B2RT41	Q6A049; B2RT41	0	3	0.2159	0	1	1	968.077	2902.22	2902.22	-0.85	-0.00083	HCD (High Energy Collision Dissociation)	MS2	0		6.8	86	117.969	49744	ECL04068-1.raw	F1.16	4.3	4.1	5.1	5.5	6.8	6.9	6	7.1	7.3	8.7	7.5	7.7	11.6	9	4.1	6.1	7.9	6.8		1.76	1	FALSE	0.0002035	0.001046	T5(Phospho): 75; S9(Phospho): 75; S12(Phospho): 75; S14(Phospho): 75	Y
FALSE	High	Sequest HT (B2)	Unambiguous	rsHsPsPR	N-Term(TMTpro); S2(Phospho); S4(Phospho); S6(Phospho)	15	Q3TZK9; A0A0N4SV80	Q3TQM2; Q61464-4; Q3TZK9; A0A0N4SV80; Q3TQ35; Q61464; A0A0N4SVM8; Q61464-2; A0A0N4SVI8; E9QML5; Q3TNM0; E9QKZ7; Q61464-7; Q61464-5; A0A0N4SV38	1	3	0.7178	0	1	1	489.867	1467.59	1467.59	-0.15	-8e-05	HCD (High Energy Collision Dissociation)	MS2	33.4681		24.2	86	20.6578	5649	ECL04063-3.raw	F1.3	21.1	19.7	23.2	25.9	28.7	18.3	25.1	18.1	37.6	25.5	28.7	17.5	31.5	24.4	21.5	21.4	27.5	21		3.26	2	FALSE	0.0002035	0.001099	S2(Phospho): 100; S4(Phospho): 100; S6(Phospho): 100	Y
FALSE	High	Sequest HT (B2)	Unambiguous	aRsmsPPPkR	N-Term(TMTpro); S3(Phospho); M4(Oxidation); S5(Phospho); K9(TMTpro)	2	Q3TWW8	Q3TWW8; Q8BKL0	2	3	0.5811	0	1	1	637.658	1910.96	1910.96	0.76	0.00049	HCD (High Energy Collision Dissociation)	MS2	17.1005		122.8	43.946	40.2622	12774	ECL04066-3.raw	F1.12	113.7	91.5	127.8	117.5	121.9	113.9	130.8	108	117.6	114.6	174.2	120.5	135.5	110.4	130.8	124.2	134.7	124.9		3.7	1	FALSE	0.0002035	0.001053	S3(Phospho): 100; S5(Phospho): 100	Y
FALSE	High	Sequest HT (B2)	Unambiguous	gNLTPHPAAcDkDGQTDsAAEEsSSQETSk	N-Term(TMTpro); C10(Carbamidomethyl); K12(TMTpro); S18(Phospho); S23(Phospho); K30(TMTpro)	11	Q80XK2	Q80XK2; A0A0N4SUS4; A0A0N4SVG7; E9PXP1; Q99JV4; Q8K2E3; Q9CTY1; Q3U109; B7ZNI3; B2RRD7; A0A0N4SUT9	1	4	0.032	0	1	1	1048.48	4190.91	4190.9	0.67	0.0007	HCD (High Energy Collision Dissociation)	MS2	0		19.6	86	57.403	21683	ECL04066-1.raw	F1.10	15.7	15	16.2	13.9	24.4	13.8	23.4	24.4	16.9	23.8	24.3	21	21.4	21	17.8	19.2	18.6	22.9		2.19	1	FALSE	0.0002035	0.001095	T16(Phospho): 40; S18(Phospho): 40; S23(Phospho): 40; S24(Phospho): 40; S25(Phospho): 40	Y
FALSE	High	Sequest HT (B2)	Unambiguous	emsSLSSEGEVQNR	N-Term(TMTpro); M2(Oxidation); S3(Phospho)	6	J3QML2	B2RX12-2; J3QML2; B2RX12-3; A0A0R4J015; Q59DK8; B2RX12	0	2	0.1351	0	1	1	976.935	1952.86	1952.86	1.67	0.00163	HCD (High Energy Collision Dissociation)	MS2	0		19.7	86	53.1247	18300	ECL04068-2.raw	F1.17	18.5	12.7	21.9	20.8	22.7	16.9	22.7	12.3	15.2	14.9	17.7	15.1	11.8	13.6	29.7	30.8	31.6	26.4		1.85	1	FALSE	0.0002035	0.001223	S3(Phospho): 99.26	Y
FALSE	High	Sequest HT (B2)	Unambiguous	aSsPSDTFSNk	N-Term(TMTpro); S3(Phospho); K11(TMTpro)	3	Q497T7	Q497T7; Q56A10-2; Q56A10	0	3	0.0141	0	1	1	610.304	1828.9	1828.9	0.16	0.0001	HCD (High Energy Collision Dissociation)	MS2	13.2972		41.3	86	75.9304	28356	ECL04064-3.raw	F1.6	45.1	34.7	36.7	38.9	48.1	37.2	38.6	34.4	40.5	48.3	39.4	38.6	44.6	45.7	37.7	39	56.6	39.4		2.84	1	FALSE	0.0002035	0.001101	S2(Phospho): 50; S3(Phospho): 50	Y
FALSE	High	Sequest HT (B2)	Unambiguous	vGsSSSSFR	N-Term(TMTpro); S3(Phospho)	1	P11679	P11679	0	2	0.0198	0	1	1	649.309	1297.61	1297.61	0.12	8e-05	HCD (High Energy Collision Dissociation)	MS2	24.3194		128.3	86	61.5949	22229	ECL04064-3.raw	F1.6	124.5	109.9	126.4	121.2	155	162.8	175.8	118	151.1	127.1	96.8	113	74.2	115.9	157	139.4	127.1	116.7		2.52	1	FALSE	0.0002035	0.001268	S3(Phospho): 100	Y
FALSE	High	Sequest HT (B2)	Unambiguous	kEESEEsDDDmGFGLFD	N-Term(TMTpro); K1(TMTpro); S7(Phospho); M11(Oxidation)	1	P99027	P99027	1	3	0.1538	0	1	1	885.385	2654.14	2654.13	2.01	0.00178	HCD (High Energy Collision Dissociation)	MS2	36.9919		45.6	86	111.259	43012	ECL04064-2.raw	F1.5	37.8	37.6	52.4	47.8	48.6	67.2	44.8	42.6	40.2	43.4	47.5	50.1	37.6	34.2	48.2	46.5	56.6	38.5		2.73	1	FALSE	0.0002035	0.001123	S7(Phospho): 100	Y
FALSE	High	Sequest HT (B2)	Unambiguous	mSVNsGSSSSk	N-Term(TMTpro); M1(Oxidation); S5(Phospho); K11(TMTpro)	4	F8WHU7	F8WHU7; F6XQW1; F6TNY1; Q9D3E6	0	3	0.1562	0	1	1	592.291	1774.86	1774.85	3.05	0.00181	HCD (High Energy Collision Dissociation)	MS2	72.1269		80.5	86	44.8418	14906	ECL04064-3.raw	F1.6	70.5	68.1	74.2	74.7	72.2	67.2	80.9	83.1	96.1	95.8	85.3	103	69.3	87.6	73.6	69.9	101.8	77.2		2.88	1	FALSE	0.0002035	0.001048	S5(Phospho): 99.25	Y
FALSE	High	Sequest HT (B2)	Unambiguous	iGISSEENDDNSDEsADSEPHk	N-Term(TMTpro); S15(Phospho); K22(TMTpro)	3	Q3UML7	Q3UML7; E9Q8T2; E9Q6A1	0	3	0.0815	0	1	1	1021.79	3063.36	3063.36	-0.3	-0.00031	HCD (High Energy Collision Dissociation)	MS2	51.1083		33.6	86	81.7812	30314	ECL04067-2.raw	F1.14	23.9	24.3	34.7	38.3	31.4	26.8	32	28.6	44	43.1	35.3	30.9	40.3	34.4	24.5	33.3	44.4	34.9		1.84	1	FALSE	0.0002035	0.001125	S12(Phospho): 33.18; S15(Phospho): 33.18; S18(Phospho): 33.18	Y
FALSE	High	Sequest HT (B2)	Unambiguous	sRsYtPEYR	N-Term(TMTpro); S3(Phospho); T5(Phospho)	4	E9QP00	E9QP00; Q6PFR5; A0A0N4SVC2; Q3TAP5	1	3	0.1191	0	1	1	541.57	1622.7	1622.69	1.25	0.00068	HCD (High Energy Collision Dissociation)	MS2	17.918		46.9	86	47.9025	16133	ECL04066-3.raw	F1.12	37.2	40	51.6	42.6	50.7	42	44.4	44	69.6	44.1	54.3	52.3	63.3	37.6	42.2	37.3	59.6	32.6		3.19	1	FALSE	0.0002035	0.001133	S3(Phospho): 100; T5(Phospho): 100	Y
FALSE	High	Sequest HT (B2)	Unambiguous	sPSPPPDGsPAATPEIR	N-Term(TMTpro); S9(Phospho)	3	Q6P1B9	Q6P1B9; O08539-2; O08539	0	3	0.1738	0	1	1	687.339	2060	2060	0.2	0.00014	HCD (High Energy Collision Dissociation)	MS2	47.9099		62.9	77.95	75.1969	28065	ECL04068-2.raw	F1.17	49.2	53.7	63	61.2	59.3	46.7	74	59.6	53.8	89.5	67.6	54.5	72.1	65.8	56.7	56.3	80.6	69.2		2.82	1	FALSE	0.0002035	0.001046	S9(Phospho): 100	Y
FALSE	High	Sequest HT (B2)	Unambiguous	hMsEsPNRkVEk	N-Term(TMTpro); S3(Phospho); S5(Phospho); K9(TMTpro); K12(TMTpro)	3	A2AR02	Q3UZ38; B2RWT5; A2AR02	2	5	0.5174	0	1	1	503.661	2514.28	2514.28	-0.28	-0.00014	HCD (High Energy Collision Dissociation)	MS2	27.6644		117.4	86	64.6285	23027	ECL04067-2.raw	F1.14	76.8	72	99.9	102.1	108.4	96.2	181	75.2	88.4	106.8	168.7	80.5	165.8	127.2	161.6	163.6	113.7	129.4		3.73	1	FALSE	0.0002035	0.00114	S3(Phospho): 100; S5(Phospho): 100	Y
FALSE	High	Sequest HT (B2)	Unambiguous	tGASQGRDsDsDDGEFEIQAEDDAR	N-Term(TMTpro); S9(Phospho); S11(Phospho)	3	Q8CD14	Q8CD14; Q8CD39; Q8K4L0	1	3	0.1143	0	1	1	1045.75	3135.24	3135.24	1.35	0.00141	HCD (High Energy Collision Dissociation)	MS2	37.1644		19.2	86	81.6472	30248	ECL04067-2.raw	F1.14	13.8	13	16.7	22.2	15.1	17.4	26.2	20.9	19.4	17.6	20.5	20	25.1	23.4	19.4	19.7	20.6	15.7		2.1	1	FALSE	0.0002035	0.001124	S4(Phospho): 50.34; S9(Phospho): 50.34; S11(Phospho): 99.3	Y
FALSE	High	Sequest HT (B2)	Unambiguous	eGEEPTVYsDDEEPk	N-Term(TMTpro); S9(Phospho); K15(TMTpro)	3	Q3TFP8	Q3TFP8; Q3TH84; O55022	0	3	0.2469	0	1	1	804.705	2412.1	2412.1	0.21	0.00017	HCD (High Energy Collision Dissociation)	MS2	0		41.7	86	80.7971	31001	ECL04068-3.raw	F1.18	41.6	33.7	35.1	37.7	48.3	35.4	46.8	42.8	60.2	42.5	40.3	46.9	41.9	36.7	34.4	41	49.6	35.9		2.43	1	FALSE	0.0002035	0.001225	S9(Phospho): 99.24	Y
FALSE	High	Sequest HT (B2)	Unambiguous	sGsRGRDsPYQSR	N-Term(TMTpro); S3(Phospho); S8(Phospho)	3	Q9D0B0	Q9D0B0; Q3TXM9; F6RTE1	2	3	0.2423	0	1	1	639.616	1916.83	1916.83	-0.01	-1e-05	HCD (High Energy Collision Dissociation)	MS2	0		92.9	86	27.1273	7557	ECL04066-2.raw	F1.11	104.2	90.1	104.3	92.2	111.3	95.2	97.5	84.6	76.3	87.7	106.6	61.9	119.8	86.4	99.1	81.2	95.6	80.9		3.26	1	FALSE	0.0002035	0.001129	S3(Phospho): 99.01; S8(Phospho): 100	Y
FALSE	High	Sequest HT (B2)	Unambiguous	rLssLRAsTSk	N-Term(TMTpro); S3(Phospho); S4(Phospho); S8(Phospho); K11(TMTpro)	3	P62754	Q3TL53; P62754; Q8BT09	2	3	0.3807	0	1	1	685.341	2054.01	2054.01	0.02	2e-05	HCD (High Energy Collision Dissociation)	MS2	30.3537		168	86	83.0078	30868	ECL04067-2.raw	F1.14	111.8	112.5	229.5	202.7	171.5	217.1	88.2	57.5	238.7	242	151.3	223	96.6	74.7	153.9	221.7	257.5	177.2		3.52	1	FALSE	0.0002035	0.001139	S3(Phospho): 100; S4(Phospho): 100; S8(Phospho): 49.65; T9(Phospho): 49.65	Y
FALSE	High	Sequest HT (B2)	Unambiguous	eLAEDEPsTDR	N-Term(TMTpro); S8(Phospho)	4	Q3UMU9-2; Q3UMU9	Q3UMU9-4; Q3UMU9-3; Q3UMU9-2; Q3UMU9	0	2	0.0349	0	1	1	823.368	1645.73	1645.73	0.04	3e-05	HCD (High Energy Collision Dissociation)	MS2	29.4752		30	86	46.4076	17705	ECL04063-1.raw	F1.1	32.2	19.9	31.8	38.4	37.4	30.6	19.2	22.8	43.8	42.4	31.5	25	30.9	20.7	21.9	20.1	42.2	29.5		2.29	2	FALSE	0.0002035	0.001165	S8(Phospho): 50; T9(Phospho): 50	Y
FALSE	High	Sequest HT (B2)	Unambiguous	aAsPsPQSVR	N-Term(TMTpro); S3(Phospho); S5(Phospho)	6	E9PUK6	E9PUK6; Q52KI8-2; E9QKA4; A2A8V8; Q52KI8; A2A8V9	0	2	0.2953	0	1	1	732.334	1463.66	1463.66	-0.27	-0.00019	HCD (High Energy Collision Dissociation)	MS2	0		117.7	39.161	37.3902	12303	ECL04068-1.raw	F1.16	94.3	77.4	94.6	107.5	104.1	93.4	115.2	99.7	159.5	119.9	147.2	128.5	130	139.2	114.4	108.6	158.9	128.2		2.98	1	FALSE	0.0002035	0.001098	S3(Phospho): 100; S5(Phospho): 100	Y
FALSE	High	Sequest HT (B2)	Unambiguous	dYDsPERER	N-Term(TMTpro); S4(Phospho)	8	Q91YE7	A0A0A6YX44; S4R1U7; S4R1V5; Q91YE7-2; S4R184; Q3UZ84; S4R1N4; Q91YE7	1	3	0.2248	0	1	1	517.566	1550.68	1550.68	0.89	0.00046	HCD (High Energy Collision Dissociation)	MS2	0		111.9	86	39.6205	12492	ECL04066-3.raw	F1.12	151.3	104.9	132.1	125.8	110	119.7	76.6	124.6	161.2	134.5	98.5	111.9	107.4	101.2	69.9	67.6	133.2	85.4		2.98	1	FALSE	0.0002035	0.001102	S4(Phospho): 100	Y
FALSE	High	Sequest HT (B2)	Unambiguous	sESARGsDsEDEVLR	N-Term(TMTpro); S7(Phospho); S9(Phospho)	2	Q5XJE5	Q5XJE5; Q5XJE5-2	1	3	0.3494	0	1	1	700.964	2100.88	2100.88	-1.64	-0.00115	HCD (High Energy Collision Dissociation)	MS2	25.2335		34.8	86	60.2148	21630	ECL04066-3.raw	F1.12	31.7	27.6	29.5	38.6	33.1	28	35.6	41.3	38	37.8	43.1	35.6	41.1	44.5	29.5	26.9	36.2	29.5		3.12	1	FALSE	0.0002035	0.001155	S7(Phospho): 100; S9(Phospho): 100	Y
FALSE	High	Sequest HT (B2)	Unambiguous	sRsPLLNDR	N-Term(TMTpro); S3(Phospho)	3	Q61136	Q61136; C7G3P2; Q8C5G1	1	3	0.0831	0	1	1	481.254	1441.75	1441.75	0.27	0.00013	HCD (High Energy Collision Dissociation)	MS2	11.5002		102.9	86	52.1919	17876	ECL04068-2.raw	F1.17	105.5	86.6	134.1	98	110	104.7	75.3	106.1	245.8	94.2	91.7	79.8	79.8	82.1	69.2	69.7	149	72.2		3.13	1	FALSE	0.0002035	0.001109	S3(Phospho): 100	Y
FALSE	High	Sequest HT (B2)	Unambiguous	sITSPPSTssTk	N-Term(TMTpro); S9(Phospho); S10(Phospho); K12(TMTpro)	6	Q5CZY4	Q5CZY4; P70257; P70257-2; E9PUH7; D3YZ00; P70257-1	0	3	0.0273	0	1	1	654.322	1960.95	1960.95	-0.03	-2e-05	HCD (High Energy Collision Dissociation)	MS2	52.9041		45.6	86	76.0378	28784	ECL04068-3.raw	F1.18	42	35.7	43.5	47.4	50.3	41.6	47.7	48.1	47.3	45.3	47.7	52.1	48.3	49.8	44.4	38.5	46.1	46.7		2.93	1	FALSE	0.0002035	0.001086	S7(Phospho): 97.97; S10(Phospho): 97.96	Y
FALSE	High	Sequest HT (B2)	Unambiguous	nTADHDEsPPR	N-Term(TMTpro); S8(Phospho)	6	Q1AJD0	Q5SVQ0-4; Q5SVQ0-5; Q5SVQ0-2; Q1AJD0; Q3UGF2; Q5SVQ0	0	3	0.4204	0	1	1	541.578	1622.72	1622.71	3.2	0.00173	HCD (High Energy Collision Dissociation)	MS2	70.1031		100.5	36.418	32.1246	9674	ECL04066-2.raw	F1.11	98.1	84.7	111	92.4	106	99.1	100.9	95.4	106.2	105.1	124	91.5	106.2	108.1	90.7	90.1	100.7	100.3		3.33	1	FALSE	0.0002035	0.001276	S8(Phospho): 100	Y
FALSE	High	Sequest HT (B2)	Unambiguous	mEsTEENEDRLATssPEQSWPSTFk	N-Term(TMTpro); S3(Phospho); S14(Phospho); S15(Phospho); K25(TMTpro)	6	Q60953	Q60953; F7BTZ2; D3YXR5; Q8BSJ6; Q60953-2; D3Z3A6	1	4	0.3289	0	1	1	934.404	3734.59	3734.59	1.99	0.00186	HCD (High Energy Collision Dissociation)	MS2	0		32.6	86	104.002	42429	ECL04065-2.raw	F1.8	25.3	29	33.2	40	33.6	30.1	33.6	28.9	31.2	36.2	36.5	36.6	28.6	32.3	32.9	30.6	33.9	35.8		2.98	1	FALSE	0.0002035	0.001215	S3(Phospho): 50; T4(Phospho): 50; S14(Phospho): 97.54; S15(Phospho): 97.54	Y
FALSE	High	Sequest HT (B2)	Unambiguous	dDQDEVSsVR	N-Term(TMTpro); S8(Phospho)	4	F6U5V1	F6U5V1; A0A0A6YXJ7; Q3TQS1; Q8BVS5	0	2	0.0476	0	1	1	767.342	1533.68	1533.68	0.63	0.00048	HCD (High Energy Collision Dissociation)	MS2	45.0642		23.2	86	42.877	15957	ECL04063-2.raw	F1.2	27	20.8	23.6	26.2	22.7	27.5	15.8	23.8	25.6	30.1	22.2	21.8	17.6	22.2	21.7	20.3	27.2	21.8		2.52	1	FALSE	0.0002035	0.001155	S8(Phospho): 99.5	Y
FALSE	High	Sequest HT (B2)	Unambiguous	aSDsDLsPPR	N-Term(TMTpro); S4(Phospho); S7(Phospho)	2	Q8R149	Q8R149-2; Q8R149	0	2	0.2241	0	1	1	754.821	1508.63	1508.64	-0.48	-0.00036	HCD (High Energy Collision Dissociation)	MS2	0		127.7	86	63.6453	22614	ECL04067-2.raw	F1.14	103.9	103.2	135.4	128.9	116	116	125.7	136.4	164.4	150.5	136.6	143	125.8	138.5	105.5	112.7	137.3	121.4		2.99	1	FALSE	0.0002035	0.001164	S2(Phospho): 100; S7(Phospho): 100	Y
FALSE	High	Sequest HT (B2)	Unambiguous	tEATEssDSDTGDASDSSYAR	N-Term(TMTpro); S6(Phospho); S7(Phospho)	1	Q8VDM1	Q8VDM1	0	2	0.0064	0	1	1	1308.49	2615.98	2615.98	-1.03	-0.00135	HCD (High Energy Collision Dissociation)	MS2	0		2.5	86	48.9467	18651	ECL04063-3.raw	F1.3	3.7	3.5	3	3.5		3.1	4.5		1.6	3	4.1	3.3		2.2	1.7		6	2.1		1.56	1	FALSE	0.0002035	0.001164	T4(Phospho): 49.73; S6(Phospho): 49.73; S7(Phospho): 49.73; S9(Phospho): 49.73	Y
FALSE	High	Sequest HT (B2)	Unambiguous	sENAcScsPDADEVPPWPENR	N-Term(TMTpro); C5(Carbamidomethyl); C7(Carbamidomethyl); S8(Phospho)	3	E9Q3G8	Q80WR0; E9Q3G8; A0A286YCP2	0	3	0.0556	0	1	1	934.387	2801.15	2801.15	-0.9	-0.00084	HCD (High Energy Collision Dissociation)	MS2	66.5266		41.6	86	74.6603	29972	ECL04065-1.raw	F1.7	33.9	33.1	32.3	36.9	44.1	38.2	46.4	32.8	41.7	47.5	44.7	49.6	51.4	44.6	38.8	39.4	56.7	37.8		2.52	1	FALSE	0.0002035	0.001194	S8(Phospho): 98.6	Y
FALSE	High	Sequest HT (B2)	Unambiguous	kAGGsksPTEEkPAsEDEWER	N-Term(TMTpro); K1(TMTpro); S5(Phospho); K6(TMTpro); S7(Phospho); K12(TMTpro); S15(Phospho)	4	Q80TX4	Q05BH3; Q80TX4; Q921Y1; G3X8X0	2	4	0.0559	0	1	1	944.459	3774.82	3774.82	-0.4	-0.00038	HCD (High Energy Collision Dissociation)	MS2	0		102.9	31.299	84.0345	31343	ECL04067-2.raw	F1.14	83.7	82.2	130.9	102.6	103.6	110.7	82.7	94	117.6	114	104.7	73	123.9	128.4	92.2	73	122	114.8		2.86	1	FALSE	0.0002035	0.001213	S5(Phospho): 98.36; S7(Phospho): 98.36; S15(Phospho): 99.97	Y
FALSE	High	Sequest HT (B2)	Unambiguous	sRsAsHTk	N-Term(TMTpro); S3(Phospho); S5(Phospho); K8(TMTpro)	4	Q9R0U0	Q9R0U0-2; Q3UXS8; Q3UYX6; Q9R0U0	1	3	0.1376	0	1	1	547.938	1641.8	1641.8	0.1	6e-05	HCD (High Energy Collision Dissociation)	MS2	54.0104		132	9.232	31.6308	9464	ECL04066-2.raw	F1.11	112.3	113.7	155.3	124.7	149.8	133.6	143.7	123.6	108.9	112.7	155.8	164.1	140.7	137.4	131.8	117	125.4	127.2		3.56	1	FALSE	0.0002035	0.001204	S3(Phospho): 100; S5(Phospho): 100	Y
FALSE	High	Sequest HT (B2)	Unambiguous	gAGsPTPLPTk	N-Term(TMTpro); S4(Phospho); K11(TMTpro)	2	F8VPZ9	Q571B1; F8VPZ9	0	3	0.0816	0	1	1	571.986	1713.94	1713.94	-0.41	-0.00024	HCD (High Energy Collision Dissociation)	MS2	57.6271		230.6	86	83.8611	31266	ECL04067-2.raw	F1.14	260.9	223	229.2	235.2	253.4	261.1	185.9	243.2	217.7	235.8	203.7	188	228.2	230.7	239.3	208.9	285.2	225.4		2.82	1	FALSE	0.0002035	0.001058	S4(Phospho): 100	Y
FALSE	High	Sequest HT (B2)	Unambiguous	hsLAsTDEkR	N-Term(TMTpro); S2(Phospho); S5(Phospho); K9(TMTpro)	4	A0A0R4J0I9	Q811K6; Q8C4T5; A0A0R4J0I9; Q91ZX7	1	3	0.2813	0	1	1	637.98	1911.92	1911.92	1.03	0.00066	HCD (High Energy Collision Dissociation)	MS2	38.6286		128.6	68.352	52.2971	17922	ECL04068-2.raw	F1.17	133.5	117.2	152.4	132.8	125.4	128.4	119.6	117.7	168.8	134.2	131.3	105.5	119.2	106.9	120.1	115.5	160.4	128.7		3.2	1	FALSE	0.0002035	0.001229	S2(Phospho): 100; S5(Phospho): 99.28	Y
FALSE	High	Sequest HT (B2)	Unambiguous	lERLDskTDPASNTk	N-Term(TMTpro); S6(Phospho); K7(TMTpro); K15(TMTpro)	5	A6P3E3	A6P3E3; Q8BN74; E9PV80; Q61026; Q7TPU7	2	4	0.0484	0	1	1	667.619	2667.46	2667.45	0.65	0.00043	HCD (High Energy Collision Dissociation)	MS2	6.28445		73.7	60.926	70.5849	27709	ECL04068-1.raw	F1.16	37.8	40.1	47.3	120.5	49.8	44.2	83.9	86.2	79.7	119.1	70	89.8	79	101.4	54.5	82.1	78.3	64.3		3.1	1	FALSE	0.0002035	0.001115	S6(Phospho): 98.76	Y
FALSE	High	Sequest HT (B2)	Unambiguous	gsPHYFsPFRPY	N-Term(TMTpro); S2(Phospho); S7(Phospho)	3	Q9D0B0	Q9D0B0; Q3TXM9; F6RTE1	0	2	0.3498	0	1	1	959.918	1918.83	1918.82	1.83	0.00176	HCD (High Energy Collision Dissociation)	MS2	0		64	86	105.061	42881	ECL04065-2.raw	F1.8	65	59	80	63.6	68.2	67.9	59	60.2	65.4	87.7	69.1	63.6	73.7	60.3	47.2	40.8	67.4	55		3.23	1	FALSE	0.0002035	0.001053	S2(Phospho): 100; S7(Phospho): 100	Y
FALSE	High	Sequest HT (B2)	Unambiguous	sPVGksPPATGsAYGSSQkEESAASGGAAYSk	N-Term(TMTpro); K5(TMTpro); S6(Phospho); S12(Phospho); K19(TMTpro); K32(TMTpro)	4	Q569Z6	Q569Z6; Q8BZN7; Q8R353; Q8BV76	2	4	0.1863	0	1	1	1098.56	4391.2	4391.19	1.48	0.00162	HCD (High Energy Collision Dissociation)	MS2	22.148		39.4	86	88.8454	34823	ECL04068-3.raw	F1.18	27.2	25.8	33.4	36.4	38.6	30.4	48.9	30.8	39.7	39.3	56.6	39.5	42.7	41.2	42.6	41.6	47.4	48.1		2.63	1	FALSE	0.0002035	0.001043	S6(Phospho): 99.95; T10(Phospho): 48.45; S12(Phospho): 48.45	Y
FALSE	High	Sequest HT (B2)	Unambiguous	eGsPQTcAPAGR	N-Term(TMTpro); S3(Phospho); C7(Carbamidomethyl)	1	Q5D1E7	Q5D1E7	0	2	0.1705	0	1	1	807.866	1614.73	1614.73	-0.96	-0.00078	HCD (High Energy Collision Dissociation)	MS2	0		21.5	86	39.895	12606	ECL04066-3.raw	F1.12	18.5	15.6	22	25.5	19.9	18.4	19.9	16.2	24.3	33.1	27	17.3	16.8	24.4	20.7	23.2	26.4	17.8		2.17	1	FALSE	0.0002035	0.001283	S3(Phospho): 99.25	Y
FALSE	High	Sequest HT (B2)	Unambiguous	rRtPsPPPR	N-Term(TMTpro); T3(Phospho); S5(Phospho)	7	E9PUK6	E9PUK6; Q52KI8-2; E9QKA4; A2A8V8; F6UK16; Q52KI8; A2A8V9	2	3	0.3252	0	1	1	509.922	1527.75	1527.75	0.75	0.00038	HCD (High Energy Collision Dissociation)	MS2	1.95233		62.3	8.738	31.3083	9311	ECL04066-2.raw	F1.11	47.7	45	45.8	60	55.4	51.7	69.3	52.5	97	60.2	79.4	65.1	66.9	56.9	59.3	63.8	75.4	70.4		3.69	1	FALSE	0.0002035	0.00106	T3(Phospho): 100; S5(Phospho): 100	Y
FALSE	High	Sequest HT (B2)	Unambiguous	lHVPTSQVRsR	N-Term(TMTpro); S10(Phospho)	1	Q9JIF9	Q9JIF9	1	3	0.0933	0	1	1	555.304	1663.9	1663.9	-0.21	-0.00012	HCD (High Energy Collision Dissociation)	MS2	22.5523		74.5	86	63.9736	22740	ECL04067-2.raw	F1.14	36.6	95.4	40.9	34.8	41.7	54.9	83.4	92.7	47.3	91.4	52.9	84.6	217	75.1	89.1	35.6	62.1	107.2		3.43	1	FALSE	0.0002035	0.001164	T5(Phospho): 33.33; S6(Phospho): 33.33; S10(Phospho): 33.33	Y
FALSE	High	Sequest HT (B2)	Unambiguous	aNLsPDRGSR	N-Term(TMTpro); S4(Phospho)	4	G3X8T2	H3BJJ9; G3X8T2; H3BIW0; Q0P678	1	3	0.4189	0	1	1	486.246	1456.72	1456.72	0.17	8e-05	HCD (High Energy Collision Dissociation)	MS2	14.0726		206.8	86	42.5104	13358	ECL04067-2.raw	F1.14	117.8	122.1	115.6	149.3	167.7	123.6	496	143.2	158	160	277.9	212.9	273.1	244.1	270.9	293.7	198.2	204.4		2.96	1	FALSE	0.0002035	0.001164	S4(Phospho): 100	Y
FALSE	High	Sequest HT (B2)	Unambiguous	rPSsGGEEEEk	N-Term(TMTpro); S4(Phospho); K11(TMTpro)	1	Q8VDP4	Q8VDP4	0	2	0.1236	0	1	1	946.966	1892.92	1892.92	-0.28	-0.00027	HCD (High Energy Collision Dissociation)	MS2	0		68.1	86	42.5503	13376	ECL04067-2.raw	F1.14	71.9	49.7	73.4	66.8	74.1	70.1	68.4	47.7	82.2	83	71	56.2	74.5	58.3	56.1	60.2	96	67		2.75	1	FALSE	0.0002035	0.001165	S4(Phospho): 100	Y
FALSE	High	Sequest HT (B2)	Unambiguous	rRVsHsPPPk	N-Term(TMTpro); S4(Phospho); S6(Phospho); K10(TMTpro)	7	E9PUK6	E9PUK6; Q52KI8-2; E9QKA4; A2A8V8; F6UK16; Q52KI8; A2A8V9	2	4	0.5828	0	1	1	483.009	1929.01	1929.01	1.2	0.00058	HCD (High Energy Collision Dissociation)	MS2	0		41	86	39.9549	12632	ECL04066-3.raw	F1.12	38.9	31	31.8	47	43.6	36.8	39.9	41.3	48.7	43.6	45.3	40.7	35.2	47	40.5	36.4	52.3	37.9		3.38	1	FALSE	0.0002035	0.001153	S4(Phospho): 100; S6(Phospho): 100	Y
FALSE	High	Sequest HT (B2)	Unambiguous	mGRRssDTEEESR	N-Term(Prot)(Met-loss); N-Term(TMTpro); S5(Phospho); S6(Phospho)	8	Q9DBU6	Q3TGY1; E9Q6P8; Q9DBU6; Q9CSR8; E0CX50; Q8CFJ0; Q8BR75; E0CZ17	2	3	0.2441	0	1	1	624.932	1872.78	1872.78	0.46	0.00029	HCD (High Energy Collision Dissociation)	MS2	56.0643		26.4	86	20.3183	5504	ECL04063-3.raw	F1.3	26.2	22.9	32	22.9	24.1	26.6	29.4	25.6	27.7	25.3	27.8	27.9	35	22.3	24.1	26.2	26.5	22.7	No Quan Labels	2.95	1	FALSE	0.0002035	0.001059	S5(Phospho): 99.97; S6(Phospho): 99.97	Y
FALSE	High	Sequest HT (B2)	Unambiguous	sTITsREIQTAVR	N-Term(TMTpro); S5(Phospho)	14	Q64475; Q64525; P10854; Q64478	Q64475; Q8CGP2; Q64525; Q8CGP1; P10854; A0JNS9; Q64478; P70696; Q8CGP2-2; Q8CBB6; Q6ZWY9; P10853; A0JLV3; Q921L4	1	3	0.0906	0	1	1	615.996	1845.97	1845.98	-0.49	-0.0003	HCD (High Energy Collision Dissociation)	MS2	11.4131		128.8	54.222	63.5815	24261	ECL04064-1.raw	F1.4	115.4	128.2	142.3	109.5	145.1	108.7	162.5	141.8	103	146.5	139.3	115.3	152.3	138.9	126.7	115.2	124.3	105.8		2.76	4	FALSE	0.0002035	0.001134	S5(Phospho): 99.15	Y
FALSE	High	Sequest HT (B2)	Unambiguous	ytPtSPSYSPSSPEYTPAsPk	N-Term(TMTpro); T2(Phospho); T4(Phospho); S19(Phospho); K21(TMTpro)	3	A0A0R4J0V5	A0A0R4J0V5; P08775; O08847	0	4	0.0907	0	1	1	773.843	3092.35	3092.35	1.15	0.00089	HCD (High Energy Collision Dissociation)	MS2	0		28.4	86	83.5616	34196	ECL04065-1.raw	F1.7	24.1	25.2	28.1	21.1	20.3	22.8	39.7	23.1	27.1	26.9	28.5	28.5	33	31.5	37.6	30.9	30.4	33		3.64	1	FALSE	0.0002035	0.001239	S5(Phospho): 98.89; S7(Phospho): 98.87; S19(Phospho): 100	Y
FALSE	High	Sequest HT (B2)	Unambiguous	fIHGPsPR	N-Term(TMTpro); S6(Phospho)	3	E9Q784	Q9CXN5; E9Q784; A0A2I3BPQ5	0	3	0.5153	0	1	1	432.226	1294.66	1294.66	-0.46	-0.0002	HCD (High Energy Collision Dissociation)	MS2	3.78514		60	54.749	76.5503	28648	ECL04064-3.raw	F1.6	54.2	39.8	58.2	68.1	65.1	56.3	71	47.1	65	72.3	61.8	55.3	58.3	51.2	49.1	54.9	85.8	68.3		2.95	1	FALSE	0.0002035	0.001178	S6(Phospho): 100	Y
FALSE	High	Sequest HT (B2)	Unambiguous	vSSSRsVsGSPEPAAk	N-Term(TMTpro); S6(Phospho); S8(Phospho); K16(TMTpro)	6	E9PUK6	E9PUK6; Q52KI8-2; E9QKA4; A2A8V8; Q52KI8; A2A8V9	1	3	0.0738	0	1	1	772.05	2314.13	2314.13	0.31	0.00024	HCD (High Energy Collision Dissociation)	MS2	52.9305		53.8	23.989	64.7119	23062	ECL04067-2.raw	F1.14	43.4	31.6	41.7	42.9	52.8	37.9	70.5	37.9	51.4	50.7	67.8	53.9	61.1	53.3	58	71.7	80	63.5		2.44	1	FALSE	0.0002035	0.001089	S2(Phospho): 25.22; S3(Phospho): 25.22; S4(Phospho): 25.22; S6(Phospho): 24.87; S8(Phospho): 49.74; S10(Phospho): 49.74	Y
FALSE	High	Sequest HT (B2)	Unambiguous	rEsDIRPNk	N-Term(TMTpro); S3(Phospho); K9(TMTpro)	3	Q8BML1	Q8BML1-3; Q8BML1; Q8BML1-2	1	3	0.5272	0	1	1	601.664	1802.98	1802.98	0.23	0.00014	HCD (High Energy Collision Dissociation)	MS2	41.7698		114.3	71.502	51.8137	18117	ECL04066-2.raw	F1.11	130.4	108.1	113	108.1	122.4	107.3	125.8	128.2	120	110.2	134.5	119.5	113.9	111.6	101.2	99.2	115.4	90.9		2.39	1	FALSE	0.0002035	0.001211	S3(Phospho): 100	Y
FALSE	High	Sequest HT (B2)	Unambiguous	vLsETESAAR	N-Term(TMTpro); S3(Phospho)	3	A2A7F4	Q922U7; A2A7F4; E9Q532	0	2	0.1016	0	1	1	723.862	1446.72	1446.72	0.77	0.00056	HCD (High Energy Collision Dissociation)	MS2	29.0788		79.9	44.12	81.5673	30211	ECL04067-2.raw	F1.14	70	76	81.5	79.6	83.5	68.7	94.5	69.3	101.4	93.2	93.6	57.9	75.3	82.3	76.2	71.7	86.5	77.7		2.56	1	FALSE	0.0002035	0.001062	S3(Phospho): 100	Y
FALSE	High	Sequest HT (B2)	Unambiguous	hksDsPEsDTER	N-Term(TMTpro); K2(TMTpro); S3(Phospho); S5(Phospho); S8(Phospho)	3	A0A1B0GRU8; Q9R1C7	Q9R1C7-2; A0A1B0GRU8; Q9R1C7	1	3	0.2516	0	1	1	745.979	2235.92	2235.92	0.06	4e-05	HCD (High Energy Collision Dissociation)	MS2	52.3339		75.3	86	40.5182	12879	ECL04066-3.raw	F1.12	77.3	53.4	96.7	68.9	81.5	79.9	54.2	57.1	149.4	67.4	97.5	37.6	102	62.9	64.5	50	83.3	72.9		3.1	2	FALSE	0.0002035	0.001148	S3(Phospho): 100; S5(Phospho): 100; S8(Phospho): 99.99	Y
FALSE	High	Sequest HT (B2)	Unambiguous	aAsPSPQSVR	N-Term(TMTpro); S3(Phospho)	6	E9PUK6	E9PUK6; Q52KI8-2; E9QKA4; A2A8V8; Q52KI8; A2A8V9	0	2	0.042	0	1	1	692.352	1383.7	1383.7	0.73	0.0005	HCD (High Energy Collision Dissociation)	MS2	0		186.4	83.592	37.6432	12424	ECL04066-1.raw	F1.10	139.1	142.5	156.2	167.5	176.5	144.9	190.4	167.6	238.5	177.5	234.1	192.4	198.2	205.3	168	197	249.2	213.2		2.62	1	FALSE	0.0002035	0.001041	S3(Phospho): 100	Y
FALSE	High	Sequest HT (B2)	Unambiguous	aRsMsPPPk	N-Term(TMTpro); S3(Phospho); S5(Phospho); K9(TMTpro)	2	Q3TWW8	Q3TWW8; Q8BKL0	1	3	0.614	0	1	1	580.292	1738.86	1738.86	0.71	0.00041	HCD (High Energy Collision Dissociation)	MS2	27.358		79.6	39.476	64.9638	23492	ECL04068-2.raw	F1.17	62.7	65.3	84.7	80.5	79.3	77.5	69.8	78.3	92	84.8	91.3	82.8	93.5	81.8	64.4	71.6	93.1	81		3.42	1	FALSE	0.0002035	0.001083	S3(Phospho): 100; S5(Phospho): 100	Y
FALSE	High	Sequest HT (B2)	Unambiguous	ssRRssSELSPEVVEk	N-Term(TMTpro); S2(Phospho); S5(Phospho); S6(Phospho); K16(TMTpro)	3	Q8BTI8	Q8BTI8; Q8BTI8-2; Q8BTI8-3	2	3	0.0586	0	1	1	875.745	2625.22	2625.22	-0.04	-4e-05	HCD (High Energy Collision Dissociation)	MS2	35.7407		70.8	85.321	69.1184	26153	ECL04067-1.raw	F1.13	71.2	52.7	61.1	65.5	64.7	59.2	82.1	61.1	86.6	65.9	84.8	68.5	64.7	76.5	63.4	78.2	94.8	75.2		3.07	1	FALSE	0.0002035	0.001136	S1(Phospho): 98.11; S5(Phospho): 96.31; S6(Phospho): 96.31	Y
FALSE	High	Sequest HT (B2)	Unambiguous	yHsRsRsPQAFR	N-Term(TMTpro); S3(Phospho); S5(Phospho); S7(Phospho)	2	P97868; P97868-2	P97868; P97868-2	2	3	0.1361	0	1	1	679.292	2035.86	2035.86	-0.6	-0.00041	HCD (High Energy Collision Dissociation)	MS2	9.37841		81.5	4.609	37.5998	12405	ECL04066-1.raw	F1.10	40.2	62.4	130.3	97.8	86	84.3	49.1	60.1	96.2	85.7	131.3	29.7	100.7	82	91.9	78.5	68.3	93.9		3.38	2	FALSE	0.0002035	0.001158	S3(Phospho): 100; S5(Phospho): 100; S7(Phospho): 100	Y
FALSE	High	Sequest HT (B2)	Unambiguous	aAsPsPQsVR	N-Term(TMTpro); S3(Phospho); S5(Phospho); S8(Phospho)	6	E9PUK6	E9PUK6; Q52KI8-2; E9QKA4; A2A8V8; Q52KI8; A2A8V9	0	3	0.7165	0	1	1	515.214	1543.63	1543.63	0.23	0.00012	HCD (High Energy Collision Dissociation)	MS2	27.9549		10.4	86	43.3066	16108	ECL04063-3.raw	F1.3	9.8	5.6	8.8	8.1	10.5	9.3	9.6	8.2	13.7	11.6	12.8	12.3	11.8	13	6.7	8.2	13.3	13.6		3.21	1	FALSE	0.0002035	0.001268	S3(Phospho): 100; S5(Phospho): 100; S8(Phospho): 100	Y
FALSE	High	Sequest HT (B2)	Unambiguous	rRPSsPAPGPSR	N-Term(TMTpro); S5(Phospho)	6	A0A0G2JEV2	A0A0G2JEV2; A0A0G2JGI2; A0A0G2JEV0; D6RJ71; D6RCV6; O35216	1	3	0.003	0	1	1	550.292	1648.86	1648.86	0.23	0.00013	HCD (High Energy Collision Dissociation)	MS2	8.51835		44.8	11.968	28.9238	8285	ECL04068-3.raw	F1.18	41.4	54.7	44.9	32.9	49.1	44.4	46.5	47.2	44	52.2	49.8	30.7	58.8	49.4	37.7	32.9	47	43.3		3.33	1	FALSE	0.0002035	0.001212	S4(Phospho): 99.26	Y
FALSE	High	Sequest HT (B2)	Unambiguous	sksPsPLkNk	N-Term(TMTpro); K2(TMTpro); S3(Phospho); S5(Phospho); K8(TMTpro); K10(TMTpro)	9	B2RX07; F6UFZ5	B2RX07; G3X9Z4; A5HLW0; Q3TT32; F6UFZ5; Q69ZY3; Q6PCW0; A5HLW1; Q3TTQ0	2	4	0.2593	0	1	1	616.354	2462.39	2462.39	0.78	0.00048	HCD (High Energy Collision Dissociation)	MS2	9.72771		446.2	86	60.3073	22324	ECL04067-1.raw	F1.13	303.6	291.2	369.9	400.6	510.5	349.4	658.9	342.4	334.4	490.1	547.8	377.5	690.7	488.1	546.3	493.3	486.8	360.6		3.51	2	FALSE	0.0002035	0.001067	S3(Phospho): 99.99; S5(Phospho): 100	Y
FALSE	High	Sequest HT (B2)	Unambiguous	eSRSQsksPTGTPAR	N-Term(TMTpro); S6(Phospho); K7(TMTpro); S8(Phospho)	4	E9QP00	E9QP00; Q6PFR5; A0A0N4SVC2; Q3TAP5	2	3	0.0233	0	1	1	786.387	2357.15	2357.15	-1.96	-0.00154	HCD (High Energy Collision Dissociation)	MS2	41.2349		59	86	42.0675	13552	ECL04066-3.raw	F1.12	39.1	29.7	44.2	37.8	48.4	48.2	172.5	36.4	31.2	32.3	85.3	50.6	60.3	63.2	89.1	89.2	52.8	54.1		2.57	1	FALSE	0.0002035	0.001182	S4(Phospho): 99.98; S6(Phospho): 99.96	Y
FALSE	High	Sequest HT (B2)	Unambiguous	iAcDEEFsDsEDEGEGGR	N-Term(TMTpro); C3(Carbamidomethyl); S8(Phospho); S10(Phospho)	4	A0A0R4J008	A0A0R4J008; Q3UXH8; P70288; Q3URA2	0	3	0.704	0	1	1	822.637	2465.9	2465.9	-2.16	-0.00177	HCD (High Energy Collision Dissociation)	MS2	62.058		3.3	86	85.1346	35018	ECL04063-1.raw	F1.1		2.9	4.8		4.3		3.9	3.3	4.8	3.7	2.6	3.4	3.3	4.3	3.2	3.6	6.3	4.8		2.23	1	FALSE	0.0002035	0.001092	S8(Phospho): 100; S10(Phospho): 100	Y
FALSE	High	Sequest HT (B2)	Unambiguous	sSRRSssELsPEVVEk	N-Term(TMTpro); S6(Phospho); S7(Phospho); S10(Phospho); K16(TMTpro)	3	Q8BTI8	Q8BTI8; Q8BTI8-2; Q8BTI8-3	2	3	0.1254	0	1	1	875.745	2625.22	2625.22	-0.53	-0.00046	HCD (High Energy Collision Dissociation)	MS2	6.48998		124.1	47.943	64.534	25227	ECL04065-1.raw	F1.7	118.3	81	109.5	97.2	101.6	90.5	166.6	103.4	168.7	107.7	139.3	130.5	148.7	133.4	126.5	149.6	135.8	127.8		3.03	1	FALSE	0.0002035	0.001313	S5(Phospho): 97.83; S6(Phospho): 50.36; S7(Phospho): 50.36; S10(Phospho): 100	Y
FALSE	High	Sequest HT (B2)	Unambiguous	tDAPDsPQSk	N-Term(TMTpro); S6(Phospho); K10(TMTpro)	4	Q8CFA1	Q8CFA1; Q8CFA1-4; Q8CFA1-3; Q8CFA1-2	0	2	0.3532	0	1	1	867.433	1733.86	1733.86	-0.5	-0.00043	HCD (High Energy Collision Dissociation)	MS2	0		63.2	86	42.4789	14610	ECL04068-1.raw	F1.16	55	59.7	55	77	57.8	63.3	66.3	61.9	69	78.9	78.9	58.2	64.7	60.6	56.2	50.8	70.5	55.5		2.18	1	FALSE	0.0002035	0.001188	S6(Phospho): 100	Y
FALSE	High	Sequest HT (B2)	Unambiguous	aAsPsPQsVR	N-Term(TMTpro); S3(Phospho); S5(Phospho); S8(Phospho)	6	E9PUK6	E9PUK6; Q52KI8-2; E9QKA4; A2A8V8; Q52KI8; A2A8V9	0	2	0.6928	0	1	1	772.318	1543.63	1543.63	1.08	0.00084	HCD (High Energy Collision Dissociation)	MS2	0		58.9	86	44.525	14776	ECL04064-3.raw	F1.6	55.8	47.7	56.1	48	66.5	57.8	47.3	42.8	71.2	60.2	87.9	54.2	64.7	61.7	54.8	51	67.7	65.4		2.93	1	FALSE	0.0002035	0.001228	S3(Phospho): 100; S5(Phospho): 100; S8(Phospho): 100	Y
FALSE	High	Sequest HT (B2)	Unambiguous	ekVAsDTEDTDRITSk	N-Term(TMTpro); K2(TMTpro); S5(Phospho); K16(TMTpro)	2	Q80TZ9	Q80TZ9; A2A7T3	2	4	0.1309	0	1	1	697.621	2787.46	2787.46	1.69	0.00118	HCD (High Energy Collision Dissociation)	MS2	14.6948		68.9	86	79.1558	30220	ECL04068-3.raw	F1.18	40.1	45.8	43.8	54.9	59.6	46.1	82.8	57.5	67.2	89.5	86.4	88	73.6	91.1	62.3	73.2	108	72.3		2.75	1	FALSE	0.0002035	0.001301	S5(Phospho): 99.07	Y
FALSE	High	Sequest HT (B2)	Unambiguous	nTSsDNsDVEVmPAQsPREDEESSIQkR	N-Term(TMTpro); S4(Phospho); S7(Phospho); M12(Oxidation); S16(Phospho); K27(TMTpro)	2	Q09XV5	Q09XV5; Q09XV5-2	2	4	0.2441	0	1	1	1000.69	3999.72	3999.72	-0.38	-0.00038	HCD (High Energy Collision Dissociation)	MS2	0		26.9	86	74.2902	27648	ECL04064-3.raw	F1.6	16.6	20.5	24.5	19.9	24.6	20.5	43.8	25.4	22.7	24.2	34.6	18.2	36.5	35.3	35	27.5	32.7	23.1		2.99	1	FALSE	0.0002035	0.00107	S4(Phospho): 96.61; S7(Phospho): 99.87; S16(Phospho): 99.99	Y
FALSE	High	Sequest HT (B2)	Unambiguous	rYSGsDsDSISER	N-Term(TMTpro); S5(Phospho); S7(Phospho)	3	P40201	Q9D5K6; P40201; G3V014	1	3	0.0057	0	1	1	641.599	1922.78	1922.79	-1.35	-0.00087	HCD (High Energy Collision Dissociation)	MS2	57.9027		99.8	31.77	37.2985	12273	ECL04066-1.raw	F1.10	91.3	74.2	96.7	98.4	101.6	96.1	105.6	87.1	115.2	104.4	119.3	96.1	108.9	92.9	88.8	117.4	111.8	92.2		3.51	1	FALSE	0.0002035	0.001093	S3(Phospho): 100; S9(Phospho): 100	Y
FALSE	High	Sequest HT (B2)	Unambiguous	smGTGDSAGVEVPSsPLRR	N-Term(TMTpro); M2(Oxidation); S15(Phospho)	4	H3BKM2	Q80YV2-2; H3BKM2; Q3TI64; Q80YV2	1	3	0.048	0	1	1	768.37	2303.1	2303.1	-2.35	-0.0018	HCD (High Energy Collision Dissociation)	MS2	28.236		80.8	53.847	78.305	28925	ECL04067-2.raw	F1.14	68.1	75.6	77.7	75.1	80.2	76	82.8	71.1	88.6	96	100.6	73	97.8	82.2	66.1	73.5	95.5	76.3		2.5	1	FALSE	0.0002035	0.001066	S15(Phospho): 98.81	Y
FALSE	High	Sequest HT (B2)	Unambiguous	lSsTGGQTPR	N-Term(TMTpro); S3(Phospho)	3	Q8C1D8	A0A1D5RLV0; Q8C1D8; A0A1D5RMB4	0	2	0.0719	0	1	1	694.35	1387.69	1387.69	1.14	0.00079	HCD (High Energy Collision Dissociation)	MS2	0		244.8	48.082	42.3109	14528	ECL04068-1.raw	F1.16	183.4	288.2	262.6	190.6	214.7	257.3	288.5	244	199.3	278.8	266.2	240.9	281.6	260.6	214.6	156.6	296	285.8		3.2	1	FALSE	0.0002035	0.001097	S3(Phospho): 100	Y
FALSE	High	Sequest HT (B2)	Unambiguous	gSYQDSLRAsIR	N-Term(TMTpro); S10(Phospho)	2	J3QNY6	J3QNY6; Q9QY30	1	3	0.2174	0	1	1	579.626	1736.86	1736.87	-0.31	-0.00018	HCD (High Energy Collision Dissociation)	MS2	13.3861		56.1	86	73.6461	27347	ECL04064-3.raw	F1.6	45.3	41.3	45.4	53.8	59.4	38.3	75.8	39.9	59.3	41.2	43.7	49.2	32	51	110.6	91.3	61.8	73		2.99	1	FALSE	0.0002035	0.001198	S10(Phospho): 100	Y
FALSE	High	Sequest HT (B2)	Unambiguous	gktEGSENSDLDktPPPsPAPEEDEDPGVQk	N-Term(TMTpro); K2(TMTpro); T3(Phospho); K13(TMTpro); T14(Phospho); S18(Phospho); K31(TMTpro)	2	A2AJK6	A2AJK6-3; A2AJK6	2	5	0.2325	0	1	1	942.249	4707.22	4707.21	0.23	0.00022	HCD (High Energy Collision Dissociation)	MS2	16.9836		112.3	86	68.7428	25974	ECL04067-1.raw	F1.13	90.4	76.9	103	103	108.8	99.2	113.1	92.8	114	123.3	140	108	127.6	117.4	118.6	113	140.6	133.8		4	1	FALSE	0.0002035	0.001186	S9(Phospho): 99.85; T14(Phospho): 100; S18(Phospho): 100	Y
FALSE	High	Sequest HT (B2)	Unambiguous	tDSEkPFRGsQsPkRPSGLLAQER	N-Term(TMTpro); K5(TMTpro); S10(Phospho); S12(Phospho); K14(TMTpro)	1	F6YSQ2	F6YSQ2	2	4	0.1033	0	1	1	936.741	3743.94	3743.95	-0.39	-0.00037	HCD (High Energy Collision Dissociation)	MS2	0		93.4	86	68.7222	25964	ECL04067-1.raw	F1.13	67.6	65.2	73.2	88.2	82.4	81.4	107.4	95	97.3	115.4	119.7	52.9	121.3	98.1	101.4	118.9	98.7	99.2		3	1	FALSE	0.0002035	0.001077	S10(Phospho): 98.19; S12(Phospho): 98.19	Y
FALSE	High	Sequest HT (B2)	Unambiguous	fAcLsPGYYsPDYGIPsPk	N-Term(TMTpro); C3(Carbamidomethyl); S5(Phospho); S10(Phospho); S17(Phospho); K19(TMTpro)	3	E9Q4F8	B7ZWM7; E9Q4F8; E9Q4F7	0	3	0.1213	0	1	1	989.771	2967.3	2967.3	-0.14	-0.00014	HCD (High Energy Collision Dissociation)	MS2	17.1373		9.3	86	116.908	48233	ECL04065-2.raw	F1.8	6.3	7.7	11.4	8.6	7.6	7.6	9	9.5	10.6	11.9	10.5	8.6	10.4	13.3	9.8	9.1	10.2	6.1		2.39	1	FALSE	0.0002035	0.001185	S5(Phospho): 100; S10(Phospho): 49.67; Y13(Phospho): 49.67; S17(Phospho): 100	Y
FALSE	High	Sequest HT (B2)	Unambiguous	eRDsYHGsDR	N-Term(TMTpro); S4(Phospho); S8(Phospho)	1	Q8R0F5	Q8R0F5	1	3	0.1175	0	1	1	562.559	1685.66	1685.66	-0.23	-0.00013	HCD (High Energy Collision Dissociation)	MS2	35.3518		30.2	86	25.4612	7767	ECL04063-3.raw	F1.3	44	23.9	31.2	35.3	34.7	35.6	24.2	26.1	50.4	43.6	30.1	21.1	26.8	27.8	16.8	21.4	26.3	24.1		3.49	1	FALSE	0.0002035	0.001213	S4(Phospho): 100; S8(Phospho): 100	Y
FALSE	High	Sequest HT (B2)	Unambiguous	tPsLPDsDSGELSSR	N-Term(TMTpro); S3(Phospho); S7(Phospho)	4	Q3UG01	Q3UG01; Q8C9X6-2; Q8C9X6; Q3UEV1	0	2	0.0945	0	1	1	1006.43	2011.86	2011.86	0.4	0.0004	HCD (High Energy Collision Dissociation)	MS2	0		30.5	86	64.0056	24469	ECL04064-1.raw	F1.4	22.4	23.2	27.7	25.9	32.8	30.2	30.3	35.2	34.4	36.8	37.6	32.1	36.7	30.2	26.6	24.9	31.4	30.9		2.01	1	FALSE	0.0002035	0.001098	T1(Phospho): 100; S3(Phospho): 100	Y
FALSE	High	Sequest HT (B2)	Unambiguous	rPsYLEWTAR	N-Term(TMTpro); S3(Phospho)	1	P17257	P17257	0	3	0.0627	0	1	1	554.948	1662.83	1662.83	-1.79	-0.00099	HCD (High Energy Collision Dissociation)	MS2	8.40449		116.7	86	91.653	35668	ECL04068-2.raw	F1.17	95.1	120.8	98.6	102.5	115.7	99.2	136.9	135.7	109.3	128.9	124.1	159.3	109.1	118.1	85.6	113.3	152.5	98.2		3.19	1	FALSE	0.0002035	0.001039	S3(Phospho): 100	Y
FALSE	High	Sequest HT (B2)	Unambiguous	tLPMsPSSER	N-Term(TMTpro); S5(Phospho)	2	Q7TQG0	Q7TQG0; B1AXQ4	0	2	0.1535	0	1	1	744.859	1488.71	1488.71	0.93	0.0007	HCD (High Energy Collision Dissociation)	MS2	0		83	86	77.8132	28692	ECL04067-2.raw	F1.14	65.9	71.9	68.3	97.1	90.8	68.2	76.9	79.1	100.4	112.5	96.8	82.3	82.7	85.4	60.5	80.2	105.3	71.6		2.28	1	FALSE	0.0002035	0.001065	S5(Phospho): 99.39	Y
FALSE	High	Sequest HT (B2)	Unambiguous	dRERsSDR	N-Term(TMTpro); S5(Phospho)	2	B2RY56	B2RY56; S4R2B0	2	3	0.0674	0	1	1	468.89	1404.66	1404.66	0.07	3e-05	HCD (High Energy Collision Dissociation)	MS2	0		129.6	75.321	16.1982	3327	ECL04066-2.raw	F1.11	121.2	114.9	135.8	148.3	129.2	143.4	96.1	122.6	131.2	157.7	147.8	144.1	118.7	137.2	98.3	102.4	151.5	133.8		3.71	1	FALSE	0.0002035	0.001172	S5(Phospho): 50; S6(Phospho): 50	Y
FALSE	High	Sequest HT (B2)	Unambiguous	rTSsDDEsEEDEDDLLQR	N-Term(TMTpro); S4(Phospho); S8(Phospho)	2	Q5SSI6	Q3TJX6; Q5SSI6	1	3	0.0039	0	1	1	868.351	2603.04	2603.04	1.69	0.00147	HCD (High Energy Collision Dissociation)	MS2	46.9637		7.8	86	57.7013	22899	ECL04063-1.raw	F1.1	8	5.6	5.7	6.6	8.6	6.2	5.9	7.2	10.8	10.5	11.2	7	4.5	6.7	7.4	8.4	11	9.7		2.59	1	FALSE	0.0002035	0.001181	T2(Phospho): 33.33; S3(Phospho): 33.33; S4(Phospho): 33.33; S8(Phospho): 100	Y
FALSE	High	Sequest HT (B2)	Unambiguous	aSPsTSGSGR	N-Term(TMTpro); S4(Phospho)	3	Q3UC65	Q3UC65; Q3UC65-2; Q3UC65-3	0	2	0.0069	0	1	1	645.804	1290.6	1290.6	-0.94	-0.00061	HCD (High Energy Collision Dissociation)	MS2	0		124.7	86	28.5454	8147	ECL04068-3.raw	F1.18	121.3	81.5	97.2	151.2	136.8	155.5	152.4	50.7	107.6	144.2	133.6	154	146	96.2	107	137.2	149.1	124.9		2.91	1	FALSE	0.0002035	0.001074	S4(Phospho): 98.82	Y
FALSE	High	Sequest HT (B2)	Unambiguous	tLTRtSQETADVk	N-Term(TMTpro); T5(Phospho); K13(TMTpro)	1	Q8BJ71	Q8BJ71	1	3	0.061	0	1	1	713.384	2138.14	2138.13	0.95	0.00068	HCD (High Energy Collision Dissociation)	MS2	45.3811		207.2	85.649	74.3629	27681	ECL04064-3.raw	F1.6	212	163.5	192.4	163.5	219.6	183.6	304.7	171.4	205.4	199.8	255.5	152.3	214	219.7	200.4	235.5	229.6	211.1		2.95	1	FALSE	0.0002035	0.001313	T3(Phospho): 33.19; T5(Phospho): 33.19; S6(Phospho): 33.19	Y
FALSE	High	Sequest HT (B2)	Unambiguous	kRVDsEsDsDSEDDINSVmk	N-Term(TMTpro); K1(TMTpro); S5(Phospho); S7(Phospho); S9(Phospho); M19(Oxidation); K20(TMTpro)	2	Q6KCD5; Q6KCD5-2	Q6KCD5; Q6KCD5-2	2	4	0.1915	0	1	1	856.882	3424.51	3424.51	-0.29	-0.00025	HCD (High Energy Collision Dissociation)	MS2	0		53.1	86	63.8472	24392	ECL04064-1.raw	F1.4	47.4	42.8	43.7	50.8	46.9	44.3	56.3	47.2	61.7	59.2	54	51.9	63.5	57.5	59.6	56.1	57.4	56		3.29	2	FALSE	0.0002035	0.001312	S5(Phospho): 100; S7(Phospho): 100; S11(Phospho): 97.69	Y
FALSE	High	Sequest HT (B2)	Unambiguous	nsNsDsDDDERPNRR	N-Term(TMTpro); S2(Phospho); S4(Phospho); S6(Phospho)	2	Q62018	Q62018; Q62018-3	1	3	0.6406	0	1	1	774.29	2320.85	2320.86	-0.32	-0.00025	HCD (High Energy Collision Dissociation)	MS2	0		22.9	86	23.9357	7124	ECL04063-3.raw	F1.3	19.7	14.3	25.6	20	23.5	26.3	17.9	19.4	33	22.8	31.6	8.5	30.1	23.7	20	20.3	28.1	28.8		2.81	1	FALSE	0.0002035	0.001128	S2(Phospho): 100; S4(Phospho): 100; S6(Phospho): 100	Y
FALSE	High	Sequest HT (B2)	Unambiguous	qPsEEEIIk	N-Term(TMTpro); S3(Phospho); K9(TMTpro)	2	Q62048	Q62048-2; Q62048	0	3	0.1168	0	1	1	587.649	1760.93	1760.93	-0.45	-0.00026	HCD (High Energy Collision Dissociation)	MS2	0		78.8	86	89.6512	35099	ECL04068-3.raw	F1.18	85	90.4	82.4	77.9	74.8	74.6	80.1	83.1	72.1	61.6	63.2	73.8	78	71.2	110.2	88.1	83.3	71.3		3.51	1	FALSE	0.0002035	0.001132	S3(Phospho): 100	Y
FALSE	High	Sequest HT (B2)	Unambiguous	aSESsssEESSEEEEEDkk	N-Term(TMTpro); S5(Phospho); S6(Phospho); S7(Phospho); K18(TMTpro); K19(TMTpro)	6	A0A286YDA2	A0A286YDA2; A0A286YDT3; A0A286YDV7; E9Q5C9; A0A286YCD1; E9Q5C9-2	1	3	0.1064	0	1	1	1085.79	3255.36	3255.36	0.34	0.00037	HCD (High Energy Collision Dissociation)	MS2	0		62.4	86	52.3278	19055	ECL04068-1.raw	F1.16	69.2	29.9	55.2	67.7	68	60.1	50.8	44.3	61.4	66.6	105.7	60.1	52.6	50.4	46.6	79.2	95.8	60.9		2.35	1	FALSE	0.0002035	0.001257	S4(Phospho): 97.11; S6(Phospho): 98.5; S7(Phospho): 97.06	Y
FALSE	High	Sequest HT (B2)	Unambiguous	rksLsDSESDDSk	N-Term(TMTpro); K2(TMTpro); S3(Phospho); S5(Phospho); K13(TMTpro)	5	Q9DCC5	Q9DCC5; Q32P00; D3Z313; I6L9I7; P23198	2	3	0.2237	0	1	1	842.749	2526.23	2526.23	0.71	0.0006	HCD (High Energy Collision Dissociation)	MS2	0		74	86	62.3694	22565	ECL04064-3.raw	F1.6	96.5	78.1	87.1	65.2	110.3	59.2	68.4	82.1	60.9	78.1	79.5	60.7	87.2	64.8	70.2	50.3	76.1	58.3		3.04	1	FALSE	0.0002035	0.001181	S3(Phospho): 100; S7(Phospho): 99.09	Y
FALSE	High	Sequest HT (B2)	Unambiguous	sRsPskDNk	N-Term(TMTpro); S3(Phospho); S5(Phospho); K6(TMTpro); K9(TMTpro)	3	Q542V3	Q542V3; Q8VE97; Q8K3A8	2	3	0.3388	0	1	1	697.699	2091.08	2091.08	0.54	0.00038	HCD (High Energy Collision Dissociation)	MS2	0		194.9	59.044	38.1808	12684	ECL04066-1.raw	F1.10	189.4	127.3	198.5	213.4	179.6	195.2	209.6	148	256.9	183.9	260	199.4	150.4	178.5	177.5	215.1	224.5	204.7		3.04	1	FALSE	0.0002035	0.001066	S3(Phospho): 100; S5(Phospho): 100	Y
FALSE	High	Sequest HT (B2)	Unambiguous	tVQLTDLGVSDLEEDs	N-Term(TMTpro); S16(Phospho)	3	Q810A4	Q810A4; Q6ZPL9; E9Q9T6	0	2	0.224	0	1	1	1053	2104.99	2104.99	1.55	0.00163	HCD (High Energy Collision Dissociation)	MS2	57.3614		14.4	86	109.707	44907	ECL04065-2.raw	F1.8	11	9.2	13.2	12.3	17.4	7.5	19.2	12	12.2	18.3	17.1	12.1	17.3	17.7	13.1	12.9	18.4	18.4		1.83	1	FALSE	0.0002035	0.001265	S16(Phospho): 99.99	Y
FALSE	High	Sequest HT (B2)	Unambiguous	eGsVLDILk	N-Term(TMTpro); S3(Phospho); K9(TMTpro)	3	E9Q3G8	Q80WR0; E9Q3G8; Q80UN3	0	3	0.1893	0	1	1	554.651	1661.94	1661.94	0.01	1e-05	HCD (High Energy Collision Dissociation)	MS2	48.8958		271.6	64.21	110.209	45130	ECL04065-2.raw	F1.8	189.7	224.6	164.7	310.1	293.1	229.4	232.9	363.5	378.3	360.4	289	209.6	262.9	479.6	178.6	293.6	245.1	189.4		2.8	1	FALSE	0.0002035	0.001319	S3(Phospho): 100	Y
FALSE	High	Sequest HT (B2)	Unambiguous	eGEsLEDLmk	N-Term(TMTpro); S4(Phospho); M9(Oxidation); K10(TMTpro)	5	Q3U9M7	Q3U9M7; Q3TJX0; Q61233; Q3U6Z1; Q3U6N7	0	3	0.4451	0	1	1	618.974	1854.91	1854.91	0.68	0.00042	HCD (High Energy Collision Dissociation)	MS2	0		89.5	66.511	90.36	35233	ECL04064-2.raw	F1.5	79	78.1	93.5	81.9	81.2	89.3	80.6	96.9	95.3	90.6	88.5	77.4	88.3	89.5	106.6	85.3	114.5	95.8		3.28	1	FALSE	0.0002035	0.001065	S4(Phospho): 100	Y
FALSE	High	Sequest HT (B2)	Unambiguous	sSGGEEEAEEADEssADGASTGER	N-Term(TMTpro); S14(Phospho); S15(Phospho)	5	Q3V0N4	Q3V0N4; Q6PGF5; Q3UYW7; Q6ZQH0; Q8K0N8	0	3	0.3175	0	1	1	941.023	2821.05	2821.05	0.69	0.00065	HCD (High Energy Collision Dissociation)	MS2	38.0117		5.3	86	50.9819	19849	ECL04063-1.raw	F1.1	4.8	4.8	3.9	4.3	7.8	5	5.1	3.2	8.2	4	6	7.4	5.3	5.1	5.6	3.6	6.5	5.3		1.89	1	FALSE	0.0002035	0.001204	S14(Phospho): 100; S15(Phospho): 100	Y
FALSE	High	Sequest HT (B2)	Unambiguous	aPsQPPsPTEER	N-Term(TMTpro); S3(Phospho); S7(Phospho)	4	B2RQ83	B2RQ83; A2AFQ9; Q6KAS0; Q8BX17	0	2	0.3417	0	1	1	880.384	1759.76	1759.76	-0.73	-0.00064	HCD (High Energy Collision Dissociation)	MS2	0		57.6	86	53.6171	18494	ECL04068-2.raw	F1.17	76	42.1	60.9	70.6	64.1	61.1	44.9	50.6	84.4	63.9	71.4	52.7	46.3	43.9	43.4	49	54	58.4		2.78	1	FALSE	0.0002035	0.001223	S3(Phospho): 100; S7(Phospho): 99.3	Y
FALSE	High	Sequest HT (B2)	Unambiguous	sSFsNSADDIk	N-Term(TMTpro); S4(Phospho); K11(TMTpro)	1	Q61686	Q61686	0	3	0.0521	0	1	1	620.308	1858.91	1858.91	1.31	0.00081	HCD (High Energy Collision Dissociation)	MS2	12.7816		72.1	86	69.3992	26292	ECL04067-1.raw	F1.13	67	60.1	89.8	71.1	61.4	74.6	77.8	57.8	65.7	76.6	87.3	83.1	70.2	64.2	61	76.9	81	73.1		2.88	1	FALSE	0.0002035	0.001186	S4(Phospho): 100	Y
FALSE	High	Sequest HT (B2)	Unambiguous	vENMSSNQDGNDsDEFm	N-Term(TMTpro); S13(Phospho); M17(Oxidation)	1	Q78PG9	Q78PG9	0	3	0.0331	0	1	1	773.629	2318.87	2318.87	-1.32	-0.00102	HCD (High Energy Collision Dissociation)	MS2	70.2		60.3	86	67.7894	26235	ECL04064-1.raw	F1.4	45	46.9	62.9	51.1	63.7	55.3	71.3	60.4	66.9	56.7	74.6	61.1	53	72.8	62.2	57	58.2	67.5		2.42	1	FALSE	0.0002035	0.001053	S5(Phospho): 49.67; S13(Phospho): 49.67	Y
FALSE	High	Sequest HT (B2)	Unambiguous	aPSPGPQDNSDtEGEEsEGRDNGAEDsGDTEDELRR	N-Term(TMTpro); T12(Phospho); S17(Phospho); S27(Phospho)	4	Q60596	Q3TN28; Q60596; Q3U2B4; Q3TGI0	2	4	0.0824	0	1	1	1091.42	4362.68	4362.68	-0.75	-0.00081	HCD (High Energy Collision Dissociation)	MS2	0		7.1	86	51.5149	20081	ECL04063-1.raw	F1.1	8	3.3	8	9.4	6.2	7.2	6	5.8	9.7	5	8.8	7	7.4	8	3.7	10.3	5.2	9.9		2.67	1	FALSE	0.0002035	0.001093	S3(Phospho): 99.12; S10(Phospho): 49.3; T12(Phospho): 50.03; S17(Phospho): 50.03; S27(Phospho): 49.27	Y
FALSE	High	Sequest HT (B2)	Unambiguous	lYSSEEsRPYTNk	N-Term(TMTpro); S7(Phospho); K13(TMTpro)	3	Q69ZA1; Q69ZA1-2	Q69ZA1; Q69ZA1-2; A0A1Y7VLM0	0	3	0.1735	0	1	1	754.715	2262.13	2262.13	-0.12	-9e-05	HCD (High Energy Collision Dissociation)	MS2	25.0489		85.9	86	80.7517	29880	ECL04067-2.raw	F1.14	70.3	63.7	75.9	66.2	81.1	70.6	108.3	79	97.8	95.2	100.4	83.3	109.5	100.3	89.5	77.1	101.6	77.4		2.19	2	FALSE	0.0002035	0.001039	S7(Phospho): 100	Y
FALSE	High	Sequest HT (B2)	Unambiguous	aADSGERPLATsPPGTVk	N-Term(TMTpro); S12(Phospho); K18(TMTpro)	5	F6ZBR8; O88286-3	F6ZBR8; O88286-2; O88286; O88286-3; G5E8J8	0	4	0.1453	0	1	1	611.327	2442.29	2442.29	-0.57	-0.00035	HCD (High Energy Collision Dissociation)	MS2	55.853		36.9	86	63.7599	24349	ECL04064-1.raw	F1.4	39.2	29.5	36.6	31.7	31.8	32.8	40.8	35.6	45.7	45.4	35.3	45.2	37.5	29.8	33.9	32.7	44.1	36.9		1.72	2	FALSE	0.0002035	0.001216	T11(Phospho): 50; S12(Phospho): 50	Y
FALSE	High	Sequest HT (B2)	Unambiguous	hkSGSMEEDVDTsPGGDYYTsPNsPTSSSR	N-Term(TMTpro); K2(TMTpro); S13(Phospho); S21(Phospho); S24(Phospho)	6	P70255-4; A0A1Y7VK55	P70255-4; P70255-5; A0A1Y7VK55; Q3UHA6; P70255; P70255-2	1	4	0.0379	0	1	1	1006.67	4023.66	4023.65	1.01	0.00101	HCD (High Energy Collision Dissociation)	MS2	66.6193		41.6	86	80.7197	29865	ECL04067-2.raw	F1.14	26.9	30.7	39.6	32.9	37	35.5	53.3	48.4	42	43.4	38.1	42.3	39.7	51.1	37.9	42.1	61.1	47.4		3.17	2	FALSE	0.0002035	0.001066	S3(Phospho): 97.97; T12(Phospho): 49.46; S13(Phospho): 49.46; S24(Phospho): 97.92	Y
FALSE	High	Sequest HT (B2)	Unambiguous	mVPTGmGAsLER	N-Term(TMTpro); M1(Oxidation); M6(Oxidation); S9(Phospho)	9	Q9D0E1	Q3TW40; Q9D0E1-2; Q3TQ66; Q3TL61; B8JK33; B8JK32; Q570Z0; Q9D0E1; A0A1S6GWJ8	0	3	0.321	0	1	1	555.595	1664.77	1664.77	0.58	0.00032	HCD (High Energy Collision Dissociation)	MS2	0		61.8	86	52.358	19069	ECL04068-1.raw	F1.16	61.1	51.4	65.6	52	61.4	57.6	63.7	62.5	69	65.8	72	53.5	69.6	54.9	53.8	67.6	71.1	61.1		2.71	1	FALSE	0.0002035	0.001133	S9(Phospho): 100	Y
FALSE	High	Sequest HT (B2)	Unambiguous	vENmDIsDEEDGGALPPGsPEGLEEDEAELELQk	N-Term(TMTpro); M4(Oxidation); S7(Phospho); S19(Phospho); K34(TMTpro)	1	Q9Z315	Q9Z315	0	4	0.6571	0	1	1	1107.24	4425.95	4425.96	-1.44	-0.0016	HCD (High Energy Collision Dissociation)	MS2	0		7	86	111.233	45602	ECL04065-2.raw	F1.8	6.8	4.9	6.7	7.2	6.7	4.3	4.1	7.7	9.4	9.7	6.8	8.1	10.3	9.7	3	5.5	6.9	8.2		2.8	1	FALSE	0.0002035	0.001102	S7(Phospho): 100; S19(Phospho): 100	Y
FALSE	High	Sequest HT (B2)	Unambiguous	lAALALASsENssTPEEcEEVNEk	N-Term(TMTpro); S9(Phospho); S12(Phospho); S13(Phospho); C18(Carbamidomethyl); K24(TMTpro)	4	Q9D6Z1	A2APD7; Q3UJZ7; Q3USZ5; Q9D6Z1	0	4	0.006	0	1	1	857.378	3426.49	3426.5	-1.32	-0.00113	HCD (High Energy Collision Dissociation)	MS2	14.4206		15.2	86	116.596	49136	ECL04068-1.raw	F1.16	9.6	13.5	10.3	10.3	12	10	15.2	15.5	17.6	13.5	13.5	19.5	24.3	20.9	13.8	15	21.2	17.7		1.66	1	FALSE	0.0002035	0.001096	S8(Phospho): 60; S9(Phospho): 60; S12(Phospho): 60; S13(Phospho): 60; T14(Phospho): 60	Y
FALSE	High	Sequest HT (B2)	Unambiguous	sRsPsGSPHR	N-Term(TMTpro); S3(Phospho); S5(Phospho)	2	Q3THA6	Q8BL97; Q3THA6	1	2	0.0277	0	1	1	766.341	1531.67	1531.67	0.24	0.00019	HCD (High Energy Collision Dissociation)	MS2	0		28.4	86	21.3596	5270	ECL04066-2.raw	F1.11	34.4	18.6	35.9	33.3	31.2	27	40	18.7	28.1	18.6	43.3	25.3	18.9	19.6	26.5	33.6	30.5	29.1		2.53	1	FALSE	0.0002035	0.001137	S3(Phospho): 99.99; S5(Phospho): 98.97	Y
FALSE	High	Sequest HT (B2)	Unambiguous	yREHRDsDTYR	N-Term(TMTpro); S7(Phospho)	4	O35492	O35492; A0A1L1SST3; A0A1L1SQT5; Q3UWB8	2	4	0.0951	0	1	1	471.22	1881.86	1881.86	-0.11	-5e-05	HCD (High Energy Collision Dissociation)	MS2	12.6518		70.3	52.514	29.0267	8327	ECL04068-3.raw	F1.18	90.2	71.9	103.4	82.8	94.9	69.8	73	74.5	64.2	75.6	75.8	72.7	60.5	71.4	61.3	51.5	42.2	30.7		3.47	1	FALSE	0.0002035	0.001139	S7(Phospho): 99.98	Y
FALSE	High	Sequest HT (B2)	Unambiguous	rPAATDsPk	N-Term(TMTpro); S7(Phospho); K9(TMTpro)	3	Q9ERL0	Q9EPX7; Q8CJ76; Q9ERL0	0	3	0.195	0	1	1	544.299	1630.88	1630.88	0.99	0.00054	HCD (High Energy Collision Dissociation)	MS2	30.8977		136.6	7.763	37.7467	12469	ECL04066-1.raw	F1.10	122.9	105.6	115	148.5	144.6	124.9	125.7	115.3	165.4	172.2	166.8	131.9	146	150	106.7	124.5	159.4	135.6		3.59	1	FALSE	0.0002035	0.001312	S7(Phospho): 100	Y
FALSE	High	Sequest HT (B2)	Unambiguous	sQssDSEPDGPGGQS	N-Term(TMTpro); S3(Phospho); S4(Phospho)	1	Q3TYS2	Q3TYS2	0	2	0.0234	0	1	1	949.854	1898.7	1898.7	-0.2	-0.00019	HCD (High Energy Collision Dissociation)	MS2	16.4727		9.8	86	44.3102	16563	ECL04063-3.raw	F1.3	8.8	11.9	10.5	9.9	14.7	5.5	8.2	12.8	11.1	10.3	6.6	9.2	12.6	11.3	9.3	7.1	8.2	8.8		2.56	1	FALSE	0.0002035	0.001174	S4(Phospho): 99.13; S6(Phospho): 100	Y
FALSE	High	Sequest HT (B2)	Unambiguous	sEsARGsDsEDEVLR	N-Term(TMTpro); S3(Phospho); S7(Phospho); S9(Phospho)	2	Q5XJE5	Q5XJE5; Q5XJE5-2	1	3	0.371	0	1	1	727.62	2180.85	2180.85	-0.35	-0.00025	HCD (High Energy Collision Dissociation)	MS2	0		10	86	52.5827	20537	ECL04063-1.raw	F1.1	6.4	6.2	9.1	12	9	8.2	10.3	9.9	10.8	12	8.3	13.1	10.7	17.1	7.8	6.3	10.5	12.9		2.48	1	FALSE	0.0002035	0.001121	S1(Phospho): 50.46; S3(Phospho): 50.46; S7(Phospho): 99.08; S9(Phospho): 100	Y
FALSE	High	Sequest HT (B2)	Unambiguous	sRsPsGSPHR	N-Term(TMTpro); S3(Phospho); S5(Phospho)	2	Q3THA6	Q8BL97; Q3THA6	1	3	0.215	0	1	1	511.23	1531.67	1531.67	0.6	0.0003	HCD (High Energy Collision Dissociation)	MS2	9.56907		66.8	33.867	20.2631	4845	ECL04066-2.raw	F1.11	74.9	58.6	73.9	65.3	72	63.4	73.8	54.2	59.6	65.3	90.8	74.2	71.9	60.9	59.5	71.1	64.1	50.3		3.21	1	FALSE	0.0002035	0.001324	S3(Phospho): 100; S5(Phospho): 100	Y
FALSE	High	Sequest HT (B2)	Unambiguous	aWEERAsLsSmDRk	N-Term(TMTpro); S7(Phospho); S9(Phospho); M11(Oxidation); K14(TMTpro)	1	Q8VCS9	Q8VCS9	2	3	0.0076	0	1	1	817.386	2450.14	2450.14	0.24	0.0002	HCD (High Energy Collision Dissociation)	MS2	8.40281		124.6	86	80.1253	29599	ECL04067-2.raw	F1.14	116.7	120.4	122.3	92.5	122.9	95	181.7	94.8	136.6	96.6	103.6	86.1	102.6	98.9	197.4	182.7	144.1	152.1		2.64	1	FALSE	0.0002035	0.001086	S7(Phospho): 100; S9(Phospho): 50; S10(Phospho): 50	Y
FALSE	High	Sequest HT (B2)	Unambiguous	rISGsEcAtPk	N-Term(TMTpro); S5(Phospho); C7(Carbamidomethyl); T9(Phospho); K11(TMTpro)	5	Q5HZG4	Q8BKP6; Q05BL5; Q5HZG4; Q505H1; A2ASY0	1	3	0.2645	0	1	1	658.652	1973.94	1973.94	0.21	0.00014	HCD (High Energy Collision Dissociation)	MS2	57.6146		63.5	86	59.3774	21233	ECL04066-3.raw	F1.12	51.1	48.1	58.2	61.3	70.5	56.3	72.9	46.8	70.5	77.1	66.8	64.8	57.4	69.7	54.7	61.9	79.3	76.3		3.44	1	FALSE	0.0002035	0.001051	S3(Phospho): 99.99; T9(Phospho): 99.99	Y
FALSE	High	Sequest HT (B2)	Unambiguous	tHPYsPk	N-Term(TMTpro); S5(Phospho); K7(TMTpro)	10	Q8R4E5; F6PWU6	Q8R4E5; E9PXC2; Q64705-2; O09135; F6PWU6; Q64705; E9Q722; Q810L6; F8WI12; Q61069	0	3	0.1152	0	1	1	506.605	1517.8	1517.8	0.04	2e-05	HCD (High Energy Collision Dissociation)	MS2	4.19825		319.2	27.727	43.9158	14982	ECL04067-1.raw	F1.13	224.3	292.2	416.8	361.7	420.2	356	264.9	322.3	283.2	364	388.2	186.7	303.7	353.2	270.1	263.2	368.3	312.5		3.56	2	FALSE	0.0002035	0.001044	S5(Phospho): 100	Y
FALSE	High	Sequest HT (B2)	Unambiguous	rDsEsESDETPTVPQLk	N-Term(TMTpro); S3(Phospho); S5(Phospho); K17(TMTpro)	2	Q9ESX5	Q3TI79; Q9ESX5	1	4	0.0679	0	1	1	672.317	2686.25	2686.25	-0.92	-0.00062	HCD (High Energy Collision Dissociation)	MS2	50.5528		36.9	50.915	92.5065	36935	ECL04065-2.raw	F1.8	29.5	27.2	36.3	36.6	39.3	31.3	45.3	34.6	43.6	40.8	38.6	40.4	42.2	38	30.3	29.1	50.5	31.6		3.24	1	FALSE	0.0002035	0.001313	S3(Phospho): 100; S5(Phospho): 98.62	Y
FALSE	High	Sequest HT (B2)	Unambiguous	sLASQssDDHLNkR	N-Term(TMTpro); S6(Phospho); S7(Phospho); K13(TMTpro)	2	Q8K3Z9	Q8K3Z9; Q6A036	1	3	0.0879	0	1	1	776.041	2326.11	2326.11	0.43	0.00033	HCD (High Energy Collision Dissociation)	MS2	23.2251		87.7	86	65.3444	24236	ECL04066-2.raw	F1.11	63.6	69	83.1	94.2	70.2	88	104.2	58.1	98.9	100.9	108	107.1	77.3	94.1	79.6	76	92.6	114.7		2.39	1	FALSE	0.0002035	0.001086	S4(Phospho): 99.99; S6(Phospho): 50; S7(Phospho): 50	Y
FALSE	High	Sequest HT (B2)	Unambiguous	iSQRDPsPESk	N-Term(TMTpro); S7(Phospho); K11(TMTpro)	6	Q8CHP6	Q8CHP6; D3YY34; E9QPT4; F8WIN6; B7ZNA5; Q8CHP6-2	1	3	0.2537	0	1	1	644.674	1932.01	1932.01	0.03	2e-05	HCD (High Energy Collision Dissociation)	MS2	0		95.7	41.491	58.6759	21286	ECL04064-2.raw	F1.5	79.4	70.8	75.5	89.7	116.6	77.2	123.5	81.3	112.7	113.1	109.5	75.1	126.1	100.6	94.7	99.1	100.2	80.2		2.72	1	FALSE	0.0002035	0.001053	S7(Phospho): 100	Y
FALSE	High	Sequest HT (B2)	Unambiguous	aHSRsssEERGLGTk	N-Term(TMTpro); S5(Phospho); S6(Phospho); S7(Phospho); K15(TMTpro)	3	Q5NCR9	Q5NCR9; A0PJ67; Q8BQY7	2	4	0.2832	0	1	1	613.284	2450.11	2450.11	1.06	0.00065	HCD (High Energy Collision Dissociation)	MS2	0		76.3	62.188	52.2872	17695	ECL04067-2.raw	F1.14	53	50	85.4	71.2	74.7	71.9	94.5	71	75.8	69.7	92	76.3	95.2	83.8	85.9	73.2	69.5	81.2		3.46	1	FALSE	0.0002035	0.001131	S5(Phospho): 98.13; S6(Phospho): 100; S7(Phospho): 100	Y
FALSE	High	Sequest HT (B2)	Unambiguous	vASsPVmVSNPATR	N-Term(TMTpro); S4(Phospho); M7(Oxidation)	2	Q61191	Q61191; B1AUX2	0	2	0.0415	0	1	1	908.453	1815.9	1815.9	-0.52	-0.00048	HCD (High Energy Collision Dissociation)	MS2	0		27.9	86	74.6741	28119	ECL04066-3.raw	F1.12	25.2	20.6	24	26.3	34.7	28.6	37.5	22.6	34	31.7	36.8	23.8	21.2	25.9	21.7	23.2	32.7	31.7		1.93	1	FALSE	0.0002035	0.0013	S4(Phospho): 99.1	Y
FALSE	High	Sequest HT (B2)	Unambiguous	sLsDSESDDSkSkk	N-Term(TMTpro); S3(Phospho); K11(TMTpro); K13(TMTpro); K14(TMTpro)	4	Q9DCC5	Q9DCC5; D3Z313; I6L9I7; P23198	2	4	0.0761	0	1	1	703.13	2809.5	2809.5	0.96	0.00067	HCD (High Energy Collision Dissociation)	MS2	39.3952		163.7	86	71.9088	27259	ECL04066-2.raw	F1.11	144.5	163.1	199.4	147.3	161	145.3	162.6	169.7	160	168.8	192.1	178.5	159.2	160.2	156.5	136.4	182.4	162.9		2.89	1	FALSE	0.0002035	0.001244	S3(Phospho): 99.99	Y
FALSE	High	Sequest HT (B2)	Unambiguous	asPsPPPkR	N-Term(TMTpro); S2(Phospho); S4(Phospho); K8(TMTpro)	7	E9PUK6	E9PUK6; Q52KI8-2; E9QKA4; A2A8V8; F6UK16; Q52KI8; A2A8V9	1	3	0.7176	0	1	1	568.963	1704.87	1704.87	0.43	0.00024	HCD (High Energy Collision Dissociation)	MS2	2.25323		113.9	18.984	48.8512	16185	ECL04067-2.raw	F1.14	97	105.3	93.4	115.6	102.3	105.5	102.3	124.7	207.4	130.8	120	99.3	97.6	110	83.5	88.2	150.5	118.2		3.47	1	FALSE	0.0002035	0.001103	S2(Phospho): 100; S4(Phospho): 100	Y
FALSE	High	Sequest HT (B2)	Unambiguous	sDVDSssEsESEGAAPSTPR	N-Term(TMTpro); S6(Phospho); S7(Phospho); S9(Phospho)	7	O08784	H3BIX0; Q05BH6; F6R3V4; O08784; Q7TPZ2; Q6PFZ6; H3BL37	0	3	0.0808	0	1	1	846.987	2538.95	2538.95	-0.72	-0.00061	HCD (High Energy Collision Dissociation)	MS2	59.8892		4.8	86	85.5829	35277	ECL04063-2.raw	F1.2	3.2	1.9	6.6	3.9	3.7	5	5.1	6.3	5.7	5.3	9.1	4	6.4	5.5	2	2.9	6.1	3.4		1.98	1	FALSE	0.0002035	0.001272	S6(Phospho): 98.5; S7(Phospho): 98.5; S9(Phospho): 98.5	Y
FALSE	High	Sequest HT (B2)	Unambiguous	aFsYYGPLR	N-Term(TMTpro); S3(Phospho)	4	Q3THA6	Q8BL97; Q8BL97-4; Q8BL97-3; Q3THA6	0	2	0.0693	0	1	1	729.361	1457.71	1457.71	-0.44	-0.00032	HCD (High Energy Collision Dissociation)	MS2	0		59.5	86	90.7329	37643	ECL04065-1.raw	F1.7	54.1	57.8	63.1	60.1	63.9	62.4	64.5	40.8	58.1	77.3	58.7	82.6	48.5	45.3	55.8	52.6	71.6	54.2		2.74	1	FALSE	0.0002035	0.001131	S3(Phospho): 100	Y
FALSE	High	Sequest HT (B2)	Unambiguous	rRtPsPPPR	N-Term(TMTpro); T3(Phospho); S5(Phospho)	7	E9PUK6	E9PUK6; Q52KI8-2; E9QKA4; A2A8V8; F6UK16; Q52KI8; A2A8V9	2	3	0.2892	0	1	1	509.922	1527.75	1527.75	-0.06	-3e-05	HCD (High Energy Collision Dissociation)	MS2	8.06327		70.6	15.034	27.2394	7845	ECL04067-1.raw	F1.13	55	50.4	66.4	67.9	59.2	56.2	68.1	59.2	98.4	73	87.4	76.5	69.7	77.1	72.4	70.5	87.2	78		3.32	1	FALSE	0.0002035	0.001076	T3(Phospho): 100; S5(Phospho): 100	Y
FALSE	High	Sequest HT (B2)	Unambiguous	eRsssASPELk	N-Term(TMTpro); S3(Phospho); S4(Phospho); S5(Phospho); K11(TMTpro)	3	Q8BTI8	Q8BTI8; Q8BTI8-2; Q8BTI8-3	1	3	0.0269	0	1	1	680.311	2038.92	2038.91	1.31	0.00089	HCD (High Energy Collision Dissociation)	MS2	41.8031		89.7	86	53.7401	19962	ECL04066-1.raw	F1.10	85.1	65.9	82.1	75.5	77.9	79.1	87.2	81.6	149.5	141.7	97.6	90	77.1	89	66.7	75.7	110.6	84.1		3.35	1	FALSE	0.0002035	0.001277	S3(Phospho): 100; S4(Phospho): 99.14; S7(Phospho): 100	Y
FALSE	High	Sequest HT (B2)	Unambiguous	vksPsPksER	N-Term(TMTpro); K2(TMTpro); S3(Phospho); S5(Phospho); K7(TMTpro); S8(Phospho)	3	Q6NV83	Q6NV83; Q6NV83-3; Q6NV83-2	2	3	0.6796	0	1	1	756.386	2267.14	2267.14	1.2	0.0009	HCD (High Energy Collision Dissociation)	MS2	41.7978		134.3	86	48.7523	17668	ECL04066-1.raw	F1.10	134	101.4	156.7	141.9	138.4	148.8	103.5	113.8	242.6	145.9	148.6	96.4	115	128.1	108.5	103.1	168.4	124.4		3.62	1	FALSE	0.0002035	0.001106	S3(Phospho): 100; S5(Phospho): 100; S8(Phospho): 100	Y
FALSE	High	Sequest HT (B2)	Unambiguous	rGsWGHGR	N-Term(TMTpro); S3(Phospho)	4	A6H619	A6H619-2; F7ANA1; A6H619; Q3TPE7	1	3	0.5593	0	1	1	432.881	1296.63	1296.63	-0.32	-0.00014	HCD (High Energy Collision Dissociation)	MS2	34.676		120.4	14.254	27.4761	7959	ECL04067-1.raw	F1.13	126.5	85.9	125.2	119.8	120.8	125.2	119.4	93.6	147.7	114.9	162	94.2	122.6	116.8	126.3	122	127.7	118.8		3.54	1	FALSE	0.0002035	0.001065	S3(Phospho): 100	Y
FALSE	High	Sequest HT (B2)	Unambiguous	eLVSSsssGSDSDSEVEk	N-Term(TMTpro); S6(Phospho); S7(Phospho); S8(Phospho); K18(TMTpro)	1	P11031	P11031	0	3	0.0041	0	1	1	893.038	2677.1	2677.11	-2.24	-0.00199	HCD (High Energy Collision Dissociation)	MS2	28.9213		44.9	63.889	101.212	39926	ECL04064-2.raw	F1.5	38.9	32.2	42.8	44.3	48	35.4	43.7	48.4	44	53.3	53.6	47.7	46.9	46.2	45	45	55.7	37.9		2.45	1	FALSE	0.0002035	0.001297	S5(Phospho): 49.97; S6(Phospho): 49.99; S7(Phospho): 97.29; S14(Phospho): 96.49	Y
FALSE	High	Sequest HT (B2)	Unambiguous	kEEsEESEDDmGFGLFD	N-Term(TMTpro); K1(TMTpro); S4(Phospho); M11(Oxidation)	2	P47955	E9Q3T0; P47955	1	3	0.0712	0	1	1	890.054	2668.15	2668.15	-0.92	-0.00081	HCD (High Energy Collision Dissociation)	MS2	0		32.6	86	110.925	44732	ECL04068-2.raw	F1.17	30.4	35.7	36.4	33.6	32.8	32.5	29.8	31.6	29.3	37	27.7	38.9	28.7	32.8	30	32.6	35.1	32.3		3.09	1	FALSE	0.0002035	0.001312	S4(Phospho): 100	Y
FALSE	High	Sequest HT (B2)	Unambiguous	gRsHsRtPQR	N-Term(TMTpro); S3(Phospho); S5(Phospho); T7(Phospho)	4	Q8BTI8	Q8BTI8; Q8BTI8-2; Q8BTI8-3; Q3TR34	2	3	0.6335	0	1	1	575.915	1725.73	1725.73	0.31	0.00018	HCD (High Energy Collision Dissociation)	MS2	33.8777		52.6	86	17.2418	3844	ECL04064-1.raw	F1.4	54	33.9	42.3	46.6	57.2	55.3	56.1	37.2	77.5	50	77.9	47.7	64.8	48.3	48.5	52.9	45.8	52.1		3.22	1	FALSE	0.0002035	0.001182	S3(Phospho): 100; S5(Phospho): 100; T7(Phospho): 100	Y
FALSE	High	Sequest HT (B2)	Unambiguous	lNsPLLSNk	N-Term(TMTpro); S3(Phospho); K9(TMTpro)	1	Q8CBD1	Q8CBD1	0	3	0.476	0	1	1	558.655	1673.95	1673.95	2.12	0.00118	HCD (High Energy Collision Dissociation)	MS2	42.1694		73.4	86	84.673	33233	ECL04067-1.raw	F1.13	69.9	56.6	71.2	74.1	88.3	76.2	86.5	65.4	67.7	82	92.1	66.1	90.3	57.7	50.5	62	90.3	76		3.13	1	FALSE	0.0002035	0.001297	S3(Phospho): 100	Y
FALSE	High	Sequest HT (B2)	Unambiguous	aASADSttEGtPTDGFTVLSTk	N-Term(TMTpro); T7(Phospho); T8(Phospho); T11(Phospho); K22(TMTpro)	3	Q8CA90; Q9QZQ8	Q8CA90; Q9QZQ8-2; Q9QZQ8	0	3	0.2178	0	1	1	1002.45	3005.33	3005.33	0.25	0.00025	HCD (High Energy Collision Dissociation)	MS2	43.3303		9.2	86	112.281	45978	ECL04066-2.raw	F1.11	7.3	7.4	11.8	7.2	7.4	6.6	7.5	11.2	8.4	12.4	10.1	11	9.4	12.9	9.6	10.7	7.3	7.8		2.02	2	FALSE	0.0002035	0.001291	S3(Phospho): 100; S6(Phospho): 49.75; T7(Phospho): 49.75; T8(Phospho): 25.82; T11(Phospho): 73.22	Y
FALSE	High	Sequest HT (B2)	Unambiguous	rSRsPsGsPHR	N-Term(TMTpro); S4(Phospho); S6(Phospho); S8(Phospho)	2	Q3THA6	Q8BL97; Q3THA6	2	3	0.2607	0	1	1	589.919	1767.74	1767.74	0.46	0.00027	HCD (High Energy Collision Dissociation)	MS2	8.10103		65.1	86	17.1724	3814	ECL04064-1.raw	F1.4	84.8	50.3	84	61.8	75.6	65.6	68.5	40.5	58.5	57.5	93	55.5	62.9	56.8	71	67.6	60.9	58.7		3.26	1	FALSE	0.0002035	0.001301	S4(Phospho): 100; S6(Phospho): 100; S8(Phospho): 100	Y
FALSE	High	Sequest HT (B2)	Unambiguous	iSGsPLQk	N-Term(TMTpro); S4(Phospho); K8(TMTpro)	3	Q810V0	Q9CYN7; A0PJ89; Q810V0	0	3	0.2366	0	1	1	506.624	1517.86	1517.86	-0.24	-0.00012	HCD (High Energy Collision Dissociation)	MS2	55.8948		46.3	86	70.9238	28237	ECL04065-1.raw	F1.7	36.7	31.7	39.9	58.8	58	43.8	57.9	35.4	40	53.2	61.6	41.2	47.5	40.7	34.8	45.3	57	50.7		2.79	1	FALSE	0.0002035	0.001205	S4(Phospho): 99.57	Y
FALSE	High	Sequest HT (B2)	Unambiguous	rPTEAVsPk	N-Term(TMTpro); S7(Phospho); K9(TMTpro)	7	F6RDI8; Q3UIX4	Q3UUW4; Q3URV9; B7ZNC5; F6RDI8; Q8BV04; E9Q6E5; Q3UIX4	0	3	0.372	0	1	1	558.314	1672.93	1672.93	0.64	0.00035	HCD (High Energy Collision Dissociation)	MS2	47.9667		115.3	39.251	45.5721	16052	ECL04068-1.raw	F1.16	100.6	100	102.5	114.5	118.9	101	119.5	127.8	140.6	120.2	128.6	108.1	112.9	126.4	124.7	115.3	118.4	97.2		3.71	2	FALSE	0.0002035	0.001207	S7(Phospho): 100	Y
FALSE	High	Sequest HT (B2)	Unambiguous	sRsYTPEYR	N-Term(TMTpro); S1(Phospho); S3(Phospho)	4	E9QP00	E9QP00; Q6PFR5; A0A0N4SVC2; Q3TAP5	1	3	0.2768	0	1	1	541.57	1622.69	1622.69	0.58	0.00031	HCD (High Energy Collision Dissociation)	MS2	35.8653		87.6	86	52.9611	18402	ECL04066-3.raw	F1.12	84.3	72.1	85.5	99.2	84.7	91.7	58.8	89.6	136.4	110	96.4	60.1	89	85	84	76.6	93.5	80.9		2.89	1	FALSE	0.0002035	0.001091	S1(Phospho): 100; S3(Phospho): 100	Y
FALSE	High	Sequest HT (B2)	Unambiguous	sRsRTsPAPWk	N-Term(TMTpro); S1(Phospho); S3(Phospho); S6(Phospho); K11(TMTpro)	3	Q8BTI8	Q8BTI8; Q8BTI8-2; Q8BTI8-3	2	3	0.0534	0	1	1	707.669	2120.99	2120.99	-0.68	-0.00048	HCD (High Energy Collision Dissociation)	MS2	0		142.2	66.873	61.929	23618	ECL04068-1.raw	F1.16	139.9	115.4	140.1	151.1	151.1	145.6	114	129.3	206.5	152.3	159.9	109.9	160.1	144	127.3	122.7	156.5	136.2		3.37	1	FALSE	0.0002035	0.001228	S1(Phospho): 99.99; S3(Phospho): 99.04; T5(Phospho): 99.04	Y
FALSE	High	Sequest HT (B2)	Unambiguous	lSAVSSRPttPPVAPPQAVSGPNk	N-Term(TMTpro); T9(Phospho); T10(Phospho); K24(TMTpro)	2	A2AP82	A2AP82; Q6NZA9	0	5	0.0312	0	1	1	626.132	3126.63	3126.62	1.45	0.0009	HCD (High Energy Collision Dissociation)	MS2	10.6213		24.4	86	83.8479	33422	ECL04064-1.raw	F1.4	22.8	15.2	28.5	19.4	24.7	23.6	31.8	19.4	27.6	26.5	26.9	19.8	21.3	28.8	26.1	26.2	25.9	25.2		3.21	1	FALSE	0.0002035	0.001206	S5(Phospho): 49.99; S6(Phospho): 49.99; T9(Phospho): 49.99; T10(Phospho): 49.99	Y
FALSE	High	Sequest HT (B2)	Unambiguous	gQGsVSASITEGQQNEQ	N-Term(TMTpro); S4(Phospho)	1	Q9D1M0	Q9D1M0	0	2	0.1124	0	1	1	1052.48	2103.95	2103.95	0	0	HCD (High Energy Collision Dissociation)	MS2	0		13.3	86	64.3322	23751	ECL04066-2.raw	F1.11	14.8	13.7	16.4	10.6	7.8	12	12	16.6	16.4	14.7	11.6	16.5	17.9	15.3	7.1	10.8	14.5	10.6		2.49	1	FALSE	0.0002035	0.001104	S4(Phospho): 100	Y
FALSE	High	Sequest HT (B2)	Unambiguous	sTNsPPPk	N-Term(TMTpro); S4(Phospho); K8(TMTpro)	5	B2KFM9	B2KFM7; Q8C4K8; X2FV61; B2KFM9; P35710	0	3	0.1439	0	1	1	505.94	1515.81	1515.81	-0.39	-0.0002	HCD (High Energy Collision Dissociation)	MS2	43.7413		49.4	86	51.5785	17825	ECL04064-3.raw	F1.6	35.3	35.1	50.4	66.9	49.9	37.4	35.7	47.2	62.1	75.4	56.1	57.8	47.5	41.7	49.1	43.7	54.1	44.1		2.71	1	FALSE	0.0002035	0.001226	S4(Phospho): 100	Y
FALSE	High	Sequest HT (B2)	Unambiguous	aRsmsPPPk	N-Term(TMTpro); S3(Phospho); M4(Oxidation); S5(Phospho); K9(TMTpro)	2	Q3TWW8	Q3TWW8; Q8BKL0	1	3	0.5654	0	1	1	585.624	1754.86	1754.86	0.76	0.00045	HCD (High Energy Collision Dissociation)	MS2	45.2597		155.9	72.085	51.5528	17759	ECL04066-3.raw	F1.12	135.4	117.6	154.2	168.2	174.8	168.5	123.6	128.8	176.5	190.3	197	124.3	192	148.3	149.1	147.5	167.8	145.1		3.06	1	FALSE	0.0002035	0.001062	S3(Phospho): 100; S5(Phospho): 100	Y
FALSE	High	Sequest HT (B2)	Unambiguous	nQsSEDILR	N-Term(TMTpro); S3(Phospho)	2	Q8CG79	Q8CG79; E9QJU8	0	2	0.1186	0	1	1	723.352	1445.7	1445.7	0.16	0.00012	HCD (High Energy Collision Dissociation)	MS2	44.0384		38.5	86	71.8027	26880	ECL04066-3.raw	F1.12	29.5	40.3	35.3	37.1	40.9	31.1	44.6	32.7	41.1	29.7	42.7	27.9	33.2	43.1	51.8	46.3	44.4	43.2		2.53	1	FALSE	0.0002035	0.001309	S3(Phospho): 100	Y
FALSE	High	Sequest HT (B2)	Unambiguous	eVEEFSEEEDADDsDDsEAEkQSQk	N-Term(TMTpro); S14(Phospho); S17(Phospho); K21(TMTpro); K25(TMTpro)	5	Q3U6Q1	A0A0N4SV69; Q3U6Q1; Q923D5; Q3UKQ3; Q3TXH8	1	3	0.0058	0	1	1	1316.57	3947.69	3947.69	-0.04	-6e-05	HCD (High Energy Collision Dissociation)	MS2	0		21.8	86	72.7194	28454	ECL04064-1.raw	F1.4	21.1	15.8	22.1	23.3	24.7	17.3	17.6	19.9	34.4	25.2	28.1	23.3	18	22.7	14.1	15	27.8	21.7		1.72	1	FALSE	0.0002035	0.001122	S6(Phospho): 66; S14(Phospho): 66; S17(Phospho): 66	Y
FALSE	High	Sequest HT (B2)	Unambiguous	sITsPPsTSSTk	N-Term(TMTpro); S4(Phospho); S7(Phospho); K12(TMTpro)	6	Q5CZY4	Q5CZY4; P70257; P70257-2; E9PUH7; D3YZ00; P70257-1	0	3	0.0799	0	1	1	654.323	1960.95	1960.95	0.49	0.00032	HCD (High Energy Collision Dissociation)	MS2	0		51	85.374	77.6169	29211	ECL04068-2.raw	F1.17	40.8	40.5	56.9	48.1	51.7	51.9	51.1	47.4	58.1	60.8	63.9	51.4	47.3	49.2	38	54.4	58.6	48		2.88	1	FALSE	0.0002035	0.001085	T3(Phospho): 99.99; S4(Phospho): 99.99	Y
FALSE	High	Sequest HT (B2)	Unambiguous	eAEEEsEDN	N-Term(TMTpro); S6(Phospho)	11	Z4YKC4	A2AMI7; Q80XI3-2; Q80XI3-3; Q3V075; Q6DI78; Z4YKC4; A0A0N4SVL0; A2AMI2; Q80XI3; Q80XI3-4; A0A0R4J112	0	2	0.7883	0	1	1	718.275	1435.54	1435.54	0.13	9e-05	HCD (High Energy Collision Dissociation)	MS2	32.9095		36.9	86	29.6651	9782	ECL04063-2.raw	F1.2	32.4	37.7	33.6	41.5	36.1	36.8	36.8	39.3	42.9	37.9	37.1	35.3	24.1	36.6	37.7	36.1	44.9	37.9		2.74	1	FALSE	0.0002035	0.001049	S6(Phospho): 100	Y
FALSE	High	Sequest HT (B2)	Unambiguous	hREDsDVEmVENASGk	N-Term(TMTpro); S5(Phospho); M9(Oxidation); K16(TMTpro)	4	Q8CAP8	Q8CAP8; Q9JK91; Q9CTA7; Q8VDI4	1	3	0.5642	0	1	1	836.396	2507.17	2507.17	-0.02	-2e-05	HCD (High Energy Collision Dissociation)	MS2	45.6264		47	86	64.3066	22835	ECL04067-3.raw	F1.15	49	45.4	47.2	43.4	46.2	36.4	52	54.3	54.5	51.4	57.1	36.7	48	40	43.6	42.5	55.5	43.3		2.57	1	FALSE	0.0002035	0.001069	S5(Phospho): 100	Y
FALSE	High	Sequest HT (B2)	Unambiguous	eRSssAsPELk	N-Term(TMTpro); S4(Phospho); S5(Phospho); S7(Phospho); K11(TMTpro)	3	Q8BTI8	Q8BTI8; Q8BTI8-2; Q8BTI8-3	1	3	0.2006	0	1	1	680.309	2038.91	2038.91	-0.61	-0.00042	HCD (High Energy Collision Dissociation)	MS2	33.5874		71.5	65.428	66.5517	24773	ECL04066-2.raw	F1.11	69.1	61.3	66.7	67.6	73.4	61.3	74.9	68.8	122.3	68.4	70.6	70.6	70.8	70.2	59.9	62	91.9	58.6		3.14	1	FALSE	0.0002035	0.001081	S3(Phospho): 100; S5(Phospho): 100; S7(Phospho): 100	Y
FALSE	High	Sequest HT (B2)	Unambiguous	kDPsASATSk	N-Term(TMTpro); K1(TMTpro); S4(Phospho); K10(TMTpro)	8	Q6ZQ61	Q6ZQ61; Q4FJT0; Q3TTX0; A0A087WSP7; Q3UFN8; A0A087WQZ1; Q3TZN1; Q8K310	1	3	0.0967	0	1	1	662.035	1984.09	1984.09	-1.24	-0.00082	HCD (High Energy Collision Dissociation)	MS2	0		136.5	86	57.4624	20747	ECL04064-2.raw	F1.5	103.2	108.2	117.7	142.6	131.7	125.5	142.7	113.8	147.6	171.9	169.6	159.3	135.7	138	117.1	127.6	169.7	137.3		2.69	1	FALSE	0.0002035	0.00115	S4(Phospho): 99.99	Y
FALSE	High	Sequest HT (B2)	Unambiguous	sLDGAAAAESTDR	N-Term(TMTpro); S1(Phospho)	10	A2A841	A2A842; A2A841; B6ZHC8; P48193-2; A2AD32; A0A068WAQ5; A2A839; P48193; A0A068WAZ7; A2A838	0	2	0.5126	0	1	1	824.381	1647.75	1647.75	-0.09	-8e-05	HCD (High Energy Collision Dissociation)	MS2	32.6501		76.7	86	57.4703	20750	ECL04064-2.raw	F1.5	53.4	59.6	59.9	65.6	68.6	66	68.3	52.8	57.6	146.5	96.6	85.4	82.8	80.4	82.5	77.3	86.2	93.3		2.38	1	FALSE	0.0002035	0.001176	S1(Phospho): 100	Y
FALSE	High	Sequest HT (B2)	Unambiguous	iDIsPSALR	N-Term(TMTpro); S4(Phospho)	9	Q8K019; F8WI22	Q8K019; A0A087WRN1; F8WI22; Q8K019-3; Q8K019-2; A0A087WQA0; Q3UR37; Q3UDL9; Q3TSZ0	0	2	0.1203	0	1	1	678.366	1355.73	1355.73	-0.2	-0.00014	HCD (High Energy Collision Dissociation)	MS2	12.7321		170.2	86	91.2428	37893	ECL04065-1.raw	F1.7	169.4	146.4	183.6	194.3	167.9	160.6	170.8	150.4	203.1	184.1	178.9	177.9	163.9	173.9	135.8	147	194.8	163		2.41	2	FALSE	0.0002035	0.00117	S4(Phospho): 100	Y
FALSE	High	Sequest HT (B2)	Unambiguous	eYETGGGSsSSR	N-Term(TMTpro); S9(Phospho)	2	Q0VBL3	Q0VBL3-2; Q0VBL3	0	2	0.0044	0	1	1	800.844	1600.68	1600.68	-0.31	-0.00025	HCD (High Energy Collision Dissociation)	MS2	0		37.7	86	37.1707	11634	ECL04064-3.raw	F1.6	35	22.8	41.5	36.3	38.7	45.8	43.6	31.3	40.3	38.4	47.3	34.6	42.4	30.1	39.3	28.7	38.1	44.3		2.29	1	FALSE	0.0002035	0.001152	S8(Phospho): 99.54	Y
FALSE	High	Sequest HT (B2)	Unambiguous	aDGATsDDLDLHDDR	N-Term(TMTpro); S6(Phospho)	3	P39447	P39447; B9EHJ3; A0A0U1RPW2	0	3	0.0045	0	1	1	667.291	1999.86	1999.86	0.94	0.00063	HCD (High Energy Collision Dissociation)	MS2	34.6887		73.9	86	66.4034	24699	ECL04066-2.raw	F1.11	50.3	52.2	58.1	66.4	73.3	70.2	102.5	71.4	78.7	73.3	79.7	92.2	76.3	84.1	70.1	77.3	82.1	73.4		2.21	1	FALSE	0.0002035	0.001082	T5(Phospho): 50; S6(Phospho): 50	Y
FALSE	High	Sequest HT (B2)	Unambiguous	sRsRTsPAPWk	N-Term(TMTpro); S1(Phospho); S3(Phospho); S6(Phospho); K11(TMTpro)	3	Q8BTI8	Q8BTI8; Q8BTI8-2; Q8BTI8-3	2	3	0.0154	0	1	1	707.669	2120.99	2120.99	-0.04	-3e-05	HCD (High Energy Collision Dissociation)	MS2	0		154.4	74.308	61.5402	23631	ECL04066-1.raw	F1.10	165.7	127.2	155.3	141.1	159.7	152.4	129.4	144.9	234.7	161.8	175.1	111.6	173.1	152.6	150.5	138.7	171.8	136.1		3.24	1	FALSE	0.0002035	0.001172	S1(Phospho): 66.78; S3(Phospho): 99.67; T5(Phospho): 66.78; S6(Phospho): 66.78	Y
FALSE	High	Sequest HT (B2)	Unambiguous	rWsAPETR	N-Term(TMTpro); S3(Phospho)	2	J3QPR1	J3QPR1; P54254	1	3	0.4642	0	1	1	462.9	1386.69	1386.69	0.49	0.00023	HCD (High Energy Collision Dissociation)	MS2	39.1169		114.1	86	57.9903	20974	ECL04064-2.raw	F1.5	70.1	86.5	96.4	132.6	113.3	93.5	115.2	129.6	153.9	124.4	120.6	169.4	134.4	108	90	115.6	135.1	68		3.49	1	FALSE	0.0002035	0.001094	S3(Phospho): 100	Y
FALSE	High	Sequest HT (B2)	Unambiguous	dVSNFAmGsPLR	N-Term(TMTpro); M7(Oxidation); S9(Phospho)	2	P97303	P97303; P97303-2	0	2	0.4848	0	1	1	847.4	1693.79	1693.79	-0.46	-0.00039	HCD (High Energy Collision Dissociation)	MS2	0		59	86	72.7	28811	ECL04066-1.raw	F1.10	49.5	55	65	53.9	59.7	58.4	54.9	58.4	69.7	58.6	60.1	62.8	58	66.1	58.7	54.5	69.4	50.5		2.31	1	FALSE	0.0002035	0.001136	S9(Phospho): 100	Y
FALSE	High	Sequest HT (B2)	Unambiguous	skDAsPINRWsPTR	N-Term(TMTpro); K2(TMTpro); S5(Phospho); S11(Phospho)	3	Q61136	Q61136; C7G3P2; Q8C5G1	2	3	0.3115	0	1	1	795.064	2383.18	2383.18	-1.88	-0.00149	HCD (High Energy Collision Dissociation)	MS2	17.06		78.8	86	61.4592	23593	ECL04066-1.raw	F1.10	70.8	65.2	64.4	68.4	89.3	62.3	82.8	75.8	99.2	83.8	85.8	77.2	96.6	82.3	68.3	73.5	93.3	80.6		3.21	1	FALSE	0.0002035	0.00117	S5(Phospho): 100; S11(Phospho): 99.99	Y
FALSE	High	Sequest HT (B2)	Unambiguous	sREsSSRPR	N-Term(TMTpro); S1(Phospho); S4(Phospho)	2	Q80Z37	Q05D01; Q80Z37	1	3	0.0082	0	1	1	509.233	1525.68	1525.68	-0.08	-4e-05	HCD (High Energy Collision Dissociation)	MS2	15.6737		79.9	66.971	18.2437	4332	ECL04068-1.raw	F1.16	66.1	61.3	78.6	77.7	73.4	76.4	94.3	81.1	91.7	78.6	107.2	93.3	75.4	78.9	73.5	80.9	81.4	70.4		3.66	1	FALSE	0.0002035	0.001093	S1(Phospho): 100; S4(Phospho): 33.33; S5(Phospho): 33.33; S6(Phospho): 33.33	Y
FALSE	High	Sequest HT (B2)	Unambiguous	sRsHsPMSNR	N-Term(TMTpro); S1(Phospho); S3(Phospho); S5(Phospho)	4	E9QP00	E9QP00; Q6PFR5; A0A0N4SVC2; Q3TAP5	1	2	0.3624	0	1	1	851.828	1702.65	1702.65	-0.9	-0.00076	HCD (High Energy Collision Dissociation)	MS2	0		29	86	25.4863	7109	ECL04067-1.raw	F1.13	33.7	29	33.3	33	31.8	28.5	28.1	27.5	32.8	27.1	29.4	23	36.5	30.1	24.2	21	24.4	29.1		2.98	1	FALSE	0.0002035	0.001097	S1(Phospho): 100; S3(Phospho): 100; S5(Phospho): 100	Y
FALSE	High	Sequest HT (B2)	Unambiguous	sGSEssVEQkNLAR	N-Term(TMTpro); S5(Phospho); S6(Phospho); K10(TMTpro)	3	Q8BTI8	Q8BTI8; Q8BTI8-2; Q8BTI8-3	1	3	0.2258	0	1	1	754.034	2260.09	2260.09	-0.35	-0.00026	HCD (High Energy Collision Dissociation)	MS2	47.9804		95.9	80.912	65.8	24420	ECL04066-2.raw	F1.11	85.6	58.2	94.6	90.9	87.8	80.4	121.7	78.8	94.4	94.3	139.2	81.5	99.4	100.3	106.5	110.3	113.2	91.4		2.48	1	FALSE	0.0002035	0.001117	S5(Phospho): 100; S6(Phospho): 100	Y
FALSE	High	Sequest HT (B2)	Unambiguous	sRsRAsPATHR	N-Term(TMTpro); S3(Phospho); S6(Phospho)	3	Q8BTI8	Q8BTI8; Q8BTI8-2; Q8BTI8-3	2	2	0.1923	0	1	1	845.398	1689.79	1689.79	-0.88	-0.00075	HCD (High Energy Collision Dissociation)	MS2	0		45.1	86	18.6861	4482	ECL04068-1.raw	F1.16	41.5	40.8	60	39	45.5	41.6	41.3	34.3	58.1	43.2	60.1	36.4	48.2	41.2	39.2	39.5	51.2	51.2		2.86	1	FALSE	0.0002035	0.001282	S3(Phospho): 99.99; S6(Phospho): 100	Y
FALSE	High	Sequest HT (B2)	Unambiguous	gTGASGsFk	N-Term(TMTpro); S7(Phospho); K9(TMTpro)	9	P43274; Q1WWK3; Q3U292; P15864	P43274; Q1WWK3; I7HFT9; P43276; Q3UXH2; Q3U292; P15864; Q07133; P43277	0	2	0.1227	0	1	1	750.391	1499.78	1499.78	-0.01	-1e-05	HCD (High Energy Collision Dissociation)	MS2	0		172.9	77.317	65.5559	24328	ECL04066-2.raw	F1.11	143.3	140.7	171.2	161.2	201.5	166.3	161	161	192.7	226.9	194.1	180.5	203.9	177.7	140.8	136	204	153.3		2.69	4	FALSE	0.0002035	0.001141	S7(Phospho): 100	Y
FALSE	High	Sequest HT (B2)	Unambiguous	rYsPsPPPk	N-Term(TMTpro); S3(Phospho); S5(Phospho); K9(TMTpro)	7	E9PUK6	E9PUK6; Q52KI8-2; E9QKA4; A2A8V8; F6UK16; Q52KI8; A2A8V9	1	3	0.0254	0	1	1	599.64	1796.9	1796.9	3.14	0.00188	HCD (High Energy Collision Dissociation)	MS2	31.2101		75.8	82.047	53.6764	19931	ECL04066-1.raw	F1.10	71	62	72.5	71	81.2	66	72.4	74.9	95	76.7	77.5	87.6	70.3	87.6	70.9	70	88.4	70.3		3.15	1	FALSE	0.0002035	0.001066	S3(Phospho): 100; S5(Phospho): 100	Y
FALSE	High	Sequest HT (B2)	Unambiguous	sGmsPEQSk	N-Term(TMTpro); M3(Oxidation); S4(Phospho); K9(TMTpro)	3	Q8BTI8	Q8BTI8; Q8BTI8-2; Q8BTI8-3	0	3	0.1168	0	1	1	552.272	1654.8	1654.8	0.47	0.00026	HCD (High Energy Collision Dissociation)	MS2	0		85.3	86	54.6583	18603	ECL04067-3.raw	F1.15	84.1	74.3	74.3	72.5	83.2	74.8	96.3	82.6	127.7	89.2	96.8	80.6	81.7	83.3	70.9	84.6	99.3	80.7		2.91	1	FALSE	0.0002035	0.001204	S4(Phospho): 100	Y
FALSE	High	Sequest HT (B2)	Unambiguous	sVVsFDkVk	N-Term(TMTpro); S1(Phospho); S4(Phospho); K7(TMTpro); K9(TMTpro)	2	D3YXK2	D3YXK2; S4R1M2	1	3	0.5304	0	1	1	694.381	2081.13	2081.13	0.62	0.00043	HCD (High Energy Collision Dissociation)	MS2	76.6781		209.7	86	98.1272	38744	ECL04064-2.raw	F1.5	238.4	144.6	275.2	164.8	223.7	264.1	214.4	131.1	268	184.7	245.3	191.4	207.7	212.4	198.9	147.4	244.1	221.1		3.13	1	FALSE	0.0002035	0.001299	S1(Phospho): 100; S4(Phospho): 100	Y
FALSE	High	Sequest HT (B2)	Unambiguous	rsPsLSSk	N-Term(TMTpro); S2(Phospho); S4(Phospho); K8(TMTpro)	7	E9PUK6	E9PUK6; Q52KI8-2; E9QKA4; A2A8V8; F6UK16; Q52KI8; A2A8V9	1	3	0.3519	0	1	1	543.947	1629.83	1629.83	0.78	0.00042	HCD (High Energy Collision Dissociation)	MS2	4.38972		130.9	86	58.5776	21241	ECL04064-2.raw	F1.5	81.9	81.9	116.9	138.4	116.8	106.7	119.3	90.4	185.9	154.4	149.2	168.2	120.5	116.2	116.9	143.1	181.9	170.6		3.41	1	FALSE	0.0002035	0.001256	S2(Phospho): 100; S4(Phospho): 100	Y
FALSE	High	Sequest HT (B2)	Unambiguous	aVQEkSssPPPR	N-Term(TMTpro); K5(TMTpro); S7(Phospho); S8(Phospho)	3	Q569Z6	Q569Z6; Q91VL2; Q8BZN7	1	3	0.0508	0	1	1	684.346	2051.02	2051.02	0.4	0.00027	HCD (High Energy Collision Dissociation)	MS2	0		246.4	55.617	54.4348	18517	ECL04067-3.raw	F1.15	175.5	172.4	246.1	268.5	227.4	222.4	256.2	204.1	318.2	302.7	286.8	232.3	232.7	228.2	264.6	275.1	284.6	242.2		2.95	1	FALSE	0.0002035	0.001089	S6(Phospho): 50; S7(Phospho): 50; S8(Phospho): 99.99	Y
FALSE	High	Sequest HT (B2)	Unambiguous	rRsHsPsPR	N-Term(TMTpro); S3(Phospho); S5(Phospho); S7(Phospho)	15	Q3TZK9; A0A0N4SV80	Q3TQM2; Q61464-4; Q3TZK9; A0A0N4SV80; Q3TQ35; Q61464; A0A0N4SVM8; Q61464-2; A0A0N4SVI8; E9QML5; Q3TNM0; E9QKZ7; Q61464-7; Q61464-5; A0A0N4SV38	2	3	0.5773	0	1	1	541.901	1623.69	1623.69	0.11	6e-05	HCD (High Energy Collision Dissociation)	MS2	54.3068		32.7	86	18.416	4326	ECL04064-1.raw	F1.4	33.6	28.8	38.7	29.7	30.6	25.8	38.1	21.8	34.5	39	44.1	29.6	40.7	34.8	29.8	28.8	27.6	32.4		3.62	2	FALSE	0.0002035	0.001077	S3(Phospho): 100; S5(Phospho): 100; S7(Phospho): 100	Y
FALSE	High	Sequest HT (B2)	Unambiguous	rsSSSSTTPTSATSLYk	N-Term(TMTpro); S2(Phospho); K17(TMTpro)	7	B2RY19	B2RY19; Q6AW69-4; B2RSU6; Q6AW69-5; Q6AW69; D3Z3H4; Q6AW69-3	1	3	0.1342	0	1	1	817.086	2449.24	2449.25	-1.41	-0.00115	HCD (High Energy Collision Dissociation)	MS2	41.048		59.8	86	80.0646	31110	ECL04065-2.raw	F1.8	43.9	49	60.3	59.7	55.6	50.7	67.7	57.3	63.7	55.6	50.3	65.6	60.4	64.6	73.7	65	75.2	58.7		2.98	1	FALSE	0.0002035	0.001291	S4(Phospho): 32.99; S5(Phospho): 32.99; S6(Phospho): 32.99	Y
FALSE	High	Sequest HT (B2)	Unambiguous	eQLsTsEENSkk	N-Term(TMTpro); S4(Phospho); S6(Phospho); K11(TMTpro); K12(TMTpro)	1	P02663	P02663	1	4	0.3397	0	1	1	613.81	2452.22	2452.22	-0.18	-0.00011	HCD (High Energy Collision Dissociation)	MS2	36.6495		64.4	86	70.8945	26870	ECL04065-2.raw	F1.8	53.9	62.7	74	43.4	61.6	43.1	47.2	43.4	48	72.3	251.4	57.3	52.2	54.9	53.4	47.1	50.2	44.4		3.12	1	TRUE	0.0002035	0.001082	S4(Phospho): 99.56; T5(Phospho): 50.22; S6(Phospho): 50.22	Y
FALSE	High	Sequest HT (B2)	Unambiguous	aVDSsSMREDLFk	N-Term(TMTpro); S5(Phospho); K13(TMTpro)	3	Q8CGF7	Q8CGF7-3; Q8CGF7-2; Q8CGF7	1	3	0.0252	0	1	1	725.033	2173.09	2173.09	-0.13	-9e-05	HCD (High Energy Collision Dissociation)	MS2	0		108.6	86	97.3006	38399	ECL04064-2.raw	F1.5	87.4	80.9	102.4	117.7	127.4	106.6	113.2	78.8	117.7	124.3	130.3	113.2	104.3	99.7	96.4	99.7	148.2	108.2		2.78	1	FALSE	0.0002035	0.001104	S5(Phospho): 49.76; S6(Phospho): 49.76	Y
FALSE	High	Sequest HT (B2)	Unambiguous	sRsRtPLLPR	N-Term(TMTpro); S3(Phospho); T5(Phospho)	3	Q8BTI8	Q8BTI8; Q8BTI8-2; Q8BTI8-3	2	3	0.2032	0	1	1	549.621	1646.85	1646.85	1	0.00055	HCD (High Energy Collision Dissociation)	MS2	54.2576		81.9	71.456	59.5472	21665	ECL04064-2.raw	F1.5	77.1	59.5	84.4	89.7	73.4	92.8	74.9	71.4	111.9	99.2	95.2	69.8	81.3	67.1	73.1	71.2	105.6	77.6		3.1	1	FALSE	0.0002035	0.001041	S3(Phospho): 99.98; T5(Phospho): 100	Y
FALSE	High	Sequest HT (B2)	Unambiguous	tSLSSVsPGR	N-Term(TMTpro); S7(Phospho)	1	Q80Z37	Q80Z37	0	2	0.2311	0	1	1	687.851	1374.69	1374.69	-0.15	-0.0001	HCD (High Energy Collision Dissociation)	MS2	29.184		85	86	60.5101	22100	ECL04064-2.raw	F1.5	70.7	65.6	76.4	75.9	84.7	77.3	92.6	70.1	125.6	93.6	108.5	82.5	88.2	100	83	77.8	88.3	71.7		2.64	1	FALSE	0.0002035	0.001107	S7(Phospho): 99.46	Y
FALSE	High	Sequest HT (B2)	Unambiguous	dSGsDEDFLmEDDDDsDYGSSk	N-Term(TMTpro); S4(Phospho); M10(Oxidation); S16(Phospho); K22(TMTpro)	1	Q80XU3	Q80XU3	0	3	0.4672	0	1	1	1071.74	3213.21	3213.21	-0.84	-0.0009	HCD (High Energy Collision Dissociation)	MS2	11.7614		10.2	86	105.269	42566	ECL04066-3.raw	F1.12	11	9.8	11.8	7.4	7.4	6.9	7.1	7.7	12.8	18.1	10.4	12.9	9.6	7.8	9	10	16	7.4		2.59	1	FALSE	0.0002035	0.001168	S2(Phospho): 50; S4(Phospho): 50; S16(Phospho): 98.66	Y
FALSE	High	Sequest HT (B2)	Unambiguous	lWEDsAGEk	N-Term(TMTpro); S5(Phospho); K9(TMTpro)	9	E9Q4Y5	Q8BSQ9; E9Q4Y5; D3YYF2; D3Z1N4; Q8BSQ9-2; E9Q7L3; E9Q7L2; F8VQD1; F6THL5	0	3	0.4632	0	1	1	574.958	1722.86	1722.86	0.71	0.00041	HCD (High Energy Collision Dissociation)	MS2	0		52.4	86	83.5357	33275	ECL04064-1.raw	F1.4	62.1	39.7	57.6	49.6	62.6	49.8	44.7	62.6	61	57	51.6	51	55	46.6	40.8	35.9	68.4	47.6		2.85	1	FALSE	0.0002035	0.001123	S5(Phospho): 100	Y
FALSE	High	Sequest HT (B2)	Unambiguous	rPRtASEGsEAETPEAPk	N-Term(TMTpro); T4(Phospho); S9(Phospho); K18(TMTpro)	2	Q05CL8	Q05CL8; I3PQW3	1	3	0.0458	0	1	1	894.434	2681.29	2681.28	1.55	0.00139	HCD (High Energy Collision Dissociation)	MS2	0		82.9	86	45.1825	15865	ECL04068-1.raw	F1.16	64.6	59.6	75.8	88.1	66.4	71	111.7	76	65.4	79.1	108.1	96.4	85.6	93.9	97.7	96.3	91	68.3		3.06	1	FALSE	0.0002035	0.001134	T4(Phospho): 100; S6(Phospho): 97.35	Y
FALSE	High	Sequest HT (B2)	Unambiguous	sRsHDRDR	N-Term(TMTpro); S1(Phospho); S3(Phospho)	2	A2AR02	B2RWT5; A2AR02	2	3	0.316	0	1	1	498.218	1492.64	1492.64	0.15	7e-05	HCD (High Energy Collision Dissociation)	MS2	49.6545		65.3	86	14.6033	2799	ECL04064-1.raw	F1.4	68.4	51.3	76.3	61.6	59.4	65.9	59	58.2	72.4	57.2	96.5	50	70.6	75.1	70.9	62	50.2	72.7		3.26	1	FALSE	0.0002035	0.001139	S1(Phospho): 100; S3(Phospho): 100	Y
FALSE	High	Sequest HT (B2)	Unambiguous	sITSPPsTsSTk	N-Term(TMTpro); S7(Phospho); S9(Phospho); K12(TMTpro)	6	Q5CZY4	Q5CZY4; P70257; P70257-2; E9PUH7; D3YZ00; P70257-1	0	2	0.0594	0	1	1	980.98	1960.95	1960.95	0.14	0.00014	HCD (High Energy Collision Dissociation)	MS2	26.8886		48.5	86	62.4036	23841	ECL04068-1.raw	F1.16	34.7	36.5	51.2	59.9	60.1	39.7	48.4	31.7	40.2	57.8	59.5	51.1	49.1	49.4	44.5	54	62	43.5		2.19	1	FALSE	0.0002035	0.001048	T8(Phospho): 99.15; S9(Phospho): 99.14	Y
FALSE	High	Sequest HT (B2)	Unambiguous	rRSPsVssPEPTEk	N-Term(TMTpro); S5(Phospho); S7(Phospho); S8(Phospho); K14(TMTpro)	3	Q8BTI8	Q8BTI8; Q8BTI8-2; Q8BTI8-3	2	3	0.0422	0	1	1	802.376	2405.11	2405.12	-0.72	-0.00058	HCD (High Energy Collision Dissociation)	MS2	39.9868		87.6	63.493	52.1717	18357	ECL04064-2.raw	F1.5	76.2	54.6	96.3	88.1	76	77.5	90.5	69.8	111.5	103	109.4	86.6	85.8	84	88.3	91.5	93.3	97.3		3.08	1	FALSE	0.0002035	0.001277	S3(Phospho): 99.03; S7(Phospho): 100; S8(Phospho): 100	Y
FALSE	High	Sequest HT (B2)	Unambiguous	gEPSRsTssDRQDSR	N-Term(TMTpro); S6(Phospho); S8(Phospho); S9(Phospho)	3	E9Q784	E9Q784; Q8CIK5; A0A2I3BPQ5	2	3	0.1712	0	1	1	736.959	2208.86	2208.86	-0.32	-0.00024	HCD (High Energy Collision Dissociation)	MS2	0		32.9	86	25.2145	7695	ECL04063-2.raw	F1.2	33.5	25.4	39.5	28.8	32.8	32.1	43	23.5	34.7	28.2	54.1	30	29.3	34.9	32.7	27.2	28.8	34.8		2.92	1	FALSE	0.0002035	0.001148	S6(Phospho): 96.66; S9(Phospho): 98.3; S14(Phospho): 99.97	Y
FALSE	High	Sequest HT (B2)	Unambiguous	fVFGSEsVk	N-Term(TMTpro); S7(Phospho); K9(TMTpro)	1	Q9ERU9	Q9ERU9	0	3	0.1897	0	1	1	563.303	1687.89	1687.9	-1.11	-0.00062	HCD (High Energy Collision Dissociation)	MS2	27.8748		17.1	86	104.847	42383	ECL04066-3.raw	F1.12	9.4	10.9	15.2	19.9	19.2	12.2	10.8	27.1	23.2	27.3	16.4	20.4	24.5	19	12.2	12.5	18.6	10.1		2.9	1	FALSE	0.0002035	0.001168	S7(Phospho): 100	Y
FALSE	High	Sequest HT (B2)	Unambiguous	sRsRAsPATHR	N-Term(TMTpro); S3(Phospho); S6(Phospho)	3	Q8BTI8	Q8BTI8; Q8BTI8-2; Q8BTI8-3	2	3	0.1701	0	1	1	563.935	1689.79	1689.79	-0.52	-0.00029	HCD (High Energy Collision Dissociation)	MS2	17.8871		91.1	65.923	20.678	5032	ECL04068-3.raw	F1.18	76.8	71.5	107.8	84.8	90.4	101.8	91.7	76.6	119.9	83.7	105.4	74.1	92.1	94.8	83	88.2	111.6	86.7		3.88	1	FALSE	0.0002035	0.001245	S3(Phospho): 98.89; S6(Phospho): 100	Y
FALSE	High	Sequest HT (B2)	Unambiguous	rYsPsPPPkR	N-Term(TMTpro); S3(Phospho); S5(Phospho); K9(TMTpro)	7	E9PUK6	E9PUK6; Q52KI8-2; E9QKA4; A2A8V8; F6UK16; Q52KI8; A2A8V9	2	4	0.0118	0	1	1	489.006	1953	1953	0.35	0.00017	HCD (High Energy Collision Dissociation)	MS2	16.9842		77.7	86	55.6053	19598	ECL04068-3.raw	F1.18	63.6	57.1	61.4	71.2	65.4	65	72.8	64.5	103.7	84.8	90.6	83	86.1	78.6	76.2	81.4	102.8	91.4		3.39	1	FALSE	0.0002035	0.00125	S3(Phospho): 100; S5(Phospho): 100	Y
FALSE	High	Sequest HT (B2)	Unambiguous	gTGRPNsPQRLDR	N-Term(TMTpro); S7(Phospho)	3	Q3U4A3	Q3U4A3; Q69ZP6; Q9CWK3	1	3	0.3286	0	1	1	613.316	1837.93	1837.94	-0.43	-0.00026	HCD (High Energy Collision Dissociation)	MS2	12.9619		111.5	86	36.3089	11208	ECL04068-3.raw	F1.18	80.5	91.8	87.7	88.4	110.4	96.3	193.3	117.9	91.7	107.2	134.3	119	126.3	124.8	122	117.4	105.1	95		2.8	1	FALSE	0.0002035	0.001166	S7(Phospho): 100	Y
FALSE	High	Sequest HT (B2)	Unambiguous	rRsPsPYYSR	N-Term(TMTpro); S3(Phospho); S5(Phospho)	6	E9QP00; P62996	E9QP00; F8WJG3; Q6PFR5; A0A0N4SVC2; Q3TNU2; P62996	2	3	0.1959	0	1	1	578.267	1732.79	1732.79	-1.41	-0.00081	HCD (High Energy Collision Dissociation)	MS2	38.7702		275.1	44.498	31.2925	9404	ECL04067-1.raw	F1.13	244.3	227.7	253.6	245.7	288	226.7	376.5	277.3	246	281.9	306.3	344.1	320	295.7	267.4	274.6	254.8	226.5		3.42	2	FALSE	0.0002035	0.001316	S3(Phospho): 100; S5(Phospho): 100	Y
FALSE	High	Sequest HT (B2)	Unambiguous	aSsFADmmGILk	N-Term(TMTpro); S3(Phospho); M7(Oxidation); M8(Oxidation); K12(TMTpro)	1	Q9CWE0	Q9CWE0	0	3	0.006	0	1	1	664.333	1990.98	1990.99	-1.41	-0.00094	HCD (High Energy Collision Dissociation)	MS2	0		86.6	86	97.8925	38651	ECL04068-2.raw	F1.17	74.6	78.9	94.2	88.8	81	84.4	79.4	82	84.7	83.4	87.3	92	82.3	77	99.1	96.8	104.7	90.3		3.32	1	FALSE	0.0002035	0.001095	S3(Phospho): 99.62	Y
FALSE	High	Sequest HT (B2)	Unambiguous	iAkEEESEEEsNEEEEEDDEEEsESEAk	N-Term(TMTpro); K3(TMTpro); S11(Phospho); S23(Phospho); K28(TMTpro)	16	H3BLH0	A0A140LHP6; Q8R1W7; H3BJI1; Q6DIC0; H3BK47; F2Z4A9; H3BJK2; H3BKJ3; A0A140LIQ9; A0A140LHE2; Q9D007; H3BLH0; Q7TND4; A0A140LI14; A0A140LIM0; Q99KH6	1	3	0.1376	0	1	1	1453.95	4359.82	4359.83	-0.9	-0.0013	HCD (High Energy Collision Dissociation)	MS2	0		23.1	86	83.3098	32580	ECL04065-2.raw	F1.8	23.6	14.8	18.2	22.2	26.5	20.1	24.2	16.9	21.2	27.8	34.6	22.6	21.1	21.8	19	27.5	29.8	23.8		2.18	1	FALSE	0.0002035	0.001233	S7(Phospho): 97.58; S23(Phospho): 97.52	Y
FALSE	High	Sequest HT (B2)	Unambiguous	tItPQNAPR	N-Term(TMTpro); T3(Phospho)	11	Q8K019; F8WI22	Q8K019; A0A087WRN1; F8WI22; Q3TRC6; Q8K019-3; Q8K019-2; A0A087WQA0; Q3UR37; Q3UDL9; Q05C67; Q3TSZ0	0	2	0.1596	0	1	1	691.362	1381.72	1381.72	0.63	0.00044	HCD (High Energy Collision Dissociation)	MS2	0		157.6	69.519	54.3295	18503	ECL04067-2.raw	F1.14	137.1	105.2	134.7	153.7	163	129.6	164.7	132.3	197.5	190.2	185.8	155.7	155.2	178.6	150.1	174.6	183.6	147.6		2.82	2	FALSE	0.0002035	0.001238	T3(Phospho): 100	Y
FALSE	High	Sequest HT (B2)	Unambiguous	sRsRsPLAIR	N-Term(TMTpro); S1(Phospho); S3(Phospho); S5(Phospho)	3	Q8BTI8	Q8BTI8; Q8BTI8-2; Q8BTI8-3	2	3	0.5123	0	1	1	562.932	1686.78	1686.78	0.12	7e-05	HCD (High Energy Collision Dissociation)	MS2	50.6815		65.5	50.425	62.4608	22934	ECL04066-2.raw	F1.11	57.7	50.6	67.2	59.2	61.3	61.3	73	63.8	86.6	65.2	78.6	51.7	80.9	60.6	54.5	62	71.5	73.7		3.26	1	FALSE	0.0002035	0.001251	S1(Phospho): 100; S3(Phospho): 100; S5(Phospho): 100	Y
FALSE	High	Sequest HT (B2)	Unambiguous	lILsPkEk	N-Term(TMTpro); S4(Phospho); K6(TMTpro); K8(TMTpro)	4	Q80Y32	Q3U0Q0; Q80Y32; Q8CGJ8; Q9D639	1	3	0.5069	0	1	1	640.73	1920.18	1920.18	0.48	0.00031	HCD (High Energy Collision Dissociation)	MS2	23.0982		132.6	86	87.498	36010	ECL04066-1.raw	F1.10	102.8	102.2	113.2	90.5	123.6	97.3	235	113.2	117.6	117.1	153.8	139.9	170.6	156.8	164.4	131	123.6	136.7		2.88	1	FALSE	0.0002035	0.001113	S4(Phospho): 100	Y
FALSE	High	Sequest HT (B2)	Unambiguous	aAsPsPQsVRR	N-Term(TMTpro); S3(Phospho); S5(Phospho); S8(Phospho)	6	E9PUK6	E9PUK6; Q52KI8-2; E9QKA4; A2A8V8; Q52KI8; A2A8V9	1	3	0.6179	0	1	1	567.248	1699.73	1699.73	1.01	0.00057	HCD (High Energy Collision Dissociation)	MS2	47.3111		94.3	66.154	32.195	9658	ECL04067-1.raw	F1.13	67.9	61.9	84.7	75	92.5	76.8	98.8	74.3	125	86.7	120.4	88.7	94.2	115.8	92.7	99.3	134.2	110.7		3.69	1	FALSE	0.0002035	0.001262	S3(Phospho): 100; S5(Phospho): 100; S8(Phospho): 100	Y
FALSE	High	Sequest HT (B2)	Unambiguous	lGLPLPSDIsEPTVSPVISTVQPTPTSNQQk	N-Term(TMTpro); S10(Phospho); K31(TMTpro)	3	Q61048	Q61048; Q3TWW5; A0A2I3BQA9	0	4	0.0044	0	1	1	980.531	3919.1	3919.1	1.61	0.00158	HCD (High Energy Collision Dissociation)	MS2	44.8603		5.1	86	116.361	47833	ECL04066-2.raw	F1.11	5.5	4.6	2.6	5.3	3	7.4	7.6	4.7	3.6	6.8	7	7.1	4.2	4.9	3.8	3.4	7.5	2.6		2.26	1	FALSE	0.0002035	0.001295	T13(Phospho): 24.84; S15(Phospho): 24.84; S19(Phospho): 24.84; T20(Phospho): 24.84	Y
FALSE	High	Sequest HT (B2)	Unambiguous	rRsPsPYYSR	N-Term(TMTpro); S3(Phospho); S5(Phospho)	6	E9QP00; P62996	E9QP00; F8WJG3; Q6PFR5; A0A0N4SVC2; Q3TNU2; P62996	2	3	0.2817	0	1	1	578.269	1732.79	1732.79	1.55	0.0009	HCD (High Energy Collision Dissociation)	MS2	2.62206		75.3	0.818	32.3064	9698	ECL04067-1.raw	F1.13	68.1	69.3	76.4	80.9	73.8	73.7	95.6	69	66.3	78.4	95.4	78.9	83.2	75.4	64.5	70.1	65.9	72.1		3.55	2	FALSE	0.0002035	0.00118	S3(Phospho): 100; S5(Phospho): 100	Y
FALSE	High	Sequest HT (B2)	Unambiguous	gRsHsRtPQR	N-Term(TMTpro); S3(Phospho); S5(Phospho); T7(Phospho)	4	Q8BTI8	Q8BTI8; Q8BTI8-2; Q8BTI8-3; Q3TR34	2	3	0.6538	0	1	1	575.915	1725.73	1725.73	0.06	3e-05	HCD (High Energy Collision Dissociation)	MS2	41.7373		34.3	86	17.3136	3778	ECL04065-1.raw	F1.7	32.3	26.5	42	23.5	32.6	32.7	36.7	26.7	49.7	30.5	45.5	29.9	45.9	29.4	37.2	32.4	27.6	36.3		3.12	1	FALSE	0.0002035	0.001042	S3(Phospho): 100; S5(Phospho): 100; T7(Phospho): 100	Y
FALSE	High	Sequest HT (B2)	Unambiguous	kPcDPFGGcEARFsDsEDDVTSPPk	N-Term(TMTpro); K1(TMTpro); C3(Carbamidomethyl); C9(Carbamidomethyl); S14(Phospho); S16(Phospho); K25(TMTpro)	3	Q7TT28	Q8C343; Q7TT28; Q05CI0	1	4	0.1518	0	1	1	968.447	3870.77	3870.76	2.05	0.00198	HCD (High Energy Collision Dissociation)	MS2	60.9999		99.5	86	96.7676	38169	ECL04064-2.raw	F1.5	83.9	80.5	97.4	102.4	94.4	95.5	95	96.9	126.9	102.5	110.2	104.9	97.9	97	85	91.4	124.8	106.1		3.03	1	FALSE	0.0002035	0.001091	S14(Phospho): 97.95; S16(Phospho): 97.95	Y
FALSE	High	Sequest HT (B2)	Unambiguous	aIISssDDSSDEDkLk	N-Term(TMTpro); S5(Phospho); S6(Phospho); K14(TMTpro); K16(TMTpro)	1	Q62018	Q62018	1	4	0.0163	0	1	1	696.346	2782.36	2782.36	0.71	0.00049	HCD (High Energy Collision Dissociation)	MS2	4.75748		169.5	67.431	83.6096	32744	ECL04067-1.raw	F1.13	178.1	110.6	173.4	195.6	186.3	158.3	210.2	160.8	171.7	167.9	214.7	148.8	178.4	157.8	129.9	164.2	194.9	152.5		3.07	1	FALSE	0.0002035	0.00117	S5(Phospho): 97.81; S9(Phospho): 98.88	Y
FALSE	High	Sequest HT (B2)	Unambiguous	sHSPssPERNNk	N-Term(TMTpro); S5(Phospho); S6(Phospho); K12(TMTpro)	3	Q8BTI8	Q8BTI8; Q8BTI8-2; Q8BTI8-3	1	3	0.0561	0	1	1	703.334	2107.99	2107.98	2.37	0.00166	HCD (High Energy Collision Dissociation)	MS2	0		95.9	86	30.866	9199	ECL04067-1.raw	F1.13	39.9	58.6	107.5	94.1	92.8	96.9	94.5	71.7	114.8	72.7	181.4	72.9	79	81.9	111.2	130.5	95.9	131.8		2.85	1	FALSE	0.0002035	0.001148	S5(Phospho): 100; S6(Phospho): 100	Y
FALSE	High	Sequest HT (B2)	Unambiguous	yVEsDDEkPTDENVNEk	N-Term(TMTpro); S4(Phospho); K8(TMTpro); K17(TMTpro)	13	Q61687	Q3UY26; A6PWK9; Q8BSH0; A0A0G2JFG6; Q61687; A6PWK7; Q8C2S3; A0A0G2JF42; F6RDB7; Q3TA30; A0A0G2JGH3; A6PWK8; A0A0G2JFA5	0	3	0.1724	0	1	1	1001.83	3003.47	3003.47	0.77	0.00077	HCD (High Energy Collision Dissociation)	MS2	0		67.4	86	62.1073	23701	ECL04068-1.raw	F1.16	47	52.5	58.8	58.1	78.8	56.6	84	55.1	55	65.2	81.7	60.4	86.4	78.7	74.1	69.7	86.6	66.6		2.32	1	FALSE	0.0002035	0.001062	S4(Phospho): 100	Y
FALSE	High	Sequest HT (B2)	Unambiguous	rEsPsPAPkPR	N-Term(TMTpro); S3(Phospho); S5(Phospho); K9(TMTpro)	6	E9PUK6	E9PUK6; Q52KI8-2; E9QKA4; A2A8V8; Q52KI8; A2A8V9	1	2	0.6133	0	1	1	995.512	1990.02	1990.02	0.21	0.00021	HCD (High Energy Collision Dissociation)	MS2	0		34	86	46.5524	15630	ECL04064-3.raw	F1.6	28.4	20.1	28.5	41.1	36.8	32	32.5	25.5	46.3	35.7	42.3	33.6	37.2	27.6	27.3	35.7	43.5	37.6		2.56	1	FALSE	0.0002035	0.001244	S3(Phospho): 100; S5(Phospho): 100	Y
FALSE	High	Sequest HT (B2)	Unambiguous	rHRsEDcGGGPR	N-Term(TMTpro); S4(Phospho); C7(Carbamidomethyl)	5	Q9EPQ8	Q66JM6; Q9EPQ8-2; Q9EPQ8; Q3U8L8; Q80U46	2	3	0.5096	0	1	1	589.939	1767.8	1767.8	0.42	0.00024	HCD (High Energy Collision Dissociation)	MS2	0		31.9	86	16.7478	3625	ECL04064-1.raw	F1.4	30.4	31.3	39.8	32.5	29.2	25.8	44.1	30.2	27.8	37.5	33.9	31.2	30	33	34.5	34.5	24.1	24.5		2.61	1	FALSE	0.0002035	0.001324	S4(Phospho): 100	Y
FALSE	High	Sequest HT (B2)	Unambiguous	lTNTsFTEIEk	N-Term(TMTpro); S5(Phospho); K11(TMTpro)	2	A0A0R4J0T8	A0A0R4J0T8; Q9D8S3	0	3	0.0237	0	1	1	657.683	1971.03	1971.03	0.3	0.0002	HCD (High Energy Collision Dissociation)	MS2	0		41.8	86	90.6085	37584	ECL04065-1.raw	F1.7	35.8	34.3	32	41.2	42.4	36	38.2	42.6	43.2	51.4	51.5	43.7	41	47	36.5	48.3	48.7	38.8		2.53	1	FALSE	0.0002035	0.001173	T4(Phospho): 98.93	Y
FALSE	High	Sequest HT (B2)	Unambiguous	vQEDSsSENk	N-Term(TMTpro); S6(Phospho); K10(TMTpro)	3	Q61687	Q61687; Q3TSV4; Q3UZ76	0	3	0.0608	0	1	1	604.295	1810.87	1810.87	-1.07	-0.00065	HCD (High Energy Collision Dissociation)	MS2	31.3912		90.2	79.848	51.6938	17374	ECL04067-3.raw	F1.15	80.2	70.3	94.3	98.5	90.6	78.8	104	87.9	119.4	91.6	96.2	93.6	91.7	88.9	73.9	78.5	102.9	84.1		2.63	1	FALSE	0.0002035	0.001078	S5(Phospho): 49.87; S6(Phospho): 49.87	Y
FALSE	High	Sequest HT (B2)	Unambiguous	sASSSsRksLsPGVSR	N-Term(TMTpro); S6(Phospho); K8(TMTpro); S9(Phospho); S11(Phospho)	4	Q9JIX8-4; F6RJ39	Q9JIX8; Q9JIX8-4; F6RJ39; Q80TU6	2	3	0.0336	0	1	1	814.387	2441.15	2441.15	-0.24	-0.0002	HCD (High Energy Collision Dissociation)	MS2	0		123	86	49.4543	17809	ECL04068-1.raw	F1.16	111.8	90.4	114.5	106.8	121	95.7	161.1	102.2	122.3	113.2	156.5	103.9	146.7	128.9	119.7	128.9	154.9	137.6		2.38	2	FALSE	0.0002035	0.001176	S5(Phospho): 94.62; S6(Phospho): 94.62; S9(Phospho): 98.57	Y
FALSE	High	Sequest HT (B2)	Unambiguous	sGDETPGsEAPGDkAVEEQGDDQDSEk	N-Term(TMTpro); S1(Phospho); S8(Phospho); K14(TMTpro); K27(TMTpro)	1	Q00PI9	Q00PI9	1	4	0.3929	0	1	1	963.179	3849.69	3849.7	-2.83	-0.00272	HCD (High Energy Collision Dissociation)	MS2	0		34.7	86	79.5974	30099	ECL04068-2.raw	F1.17	28.5	25.6	31.5	29.8	36.4	27.9	43	34.7	39.3	37.2	41.9	28.2	38.6	39.7	33.2	30.2	38.8	40.6		3.64	1	FALSE	0.0002035	0.001179	T5(Phospho): 100; S8(Phospho): 100	Y
FALSE	High	Sequest HT (B2)	Unambiguous	mSGsPGVSR	N-Term(TMTpro); M1(Oxidation); S4(Phospho)	2	Q3USH5	Q3USH5; Q6PDI4	0	2	0.0992	0	1	1	639.297	1277.59	1277.59	-0.47	-0.0003	HCD (High Energy Collision Dissociation)	MS2	11.6634		121.2	45.015	29.7879	8720	ECL04067-1.raw	F1.13	97.1	103.7	116.2	124.9	116.6	112.3	144.4	114.2	137.6	134.5	142.6	98	127.7	137.9	103.5	112.2	143.4	117.7		2.52	1	FALSE	0.0002035	0.001184	S4(Phospho): 99.21	Y
FALSE	High	Sequest HT (B2)	Unambiguous	gsQSSETQR	N-Term(TMTpro); S2(Phospho)	3	Q8BMC4	Q8BMC4; Q3U480; Q3U7B7	0	2	0.0889	0	1	1	682.313	1363.62	1363.62	0.44	0.0003	HCD (High Energy Collision Dissociation)	MS2	0		77.5	86	22.9994	5881	ECL04068-2.raw	F1.17	66.5	71	106.5	68.4	63.9	84.4	73.6	75.3	75.7	60.7	87.2	85.3	77.2	87.4	76.1	49.9	83	104.7		2.7	1	FALSE	0.0002035	0.001149	S2(Phospho): 100	Y
FALSE	High	Sequest HT (B2)	Unambiguous	sYsPDGkEsPSDkk	N-Term(TMTpro); S3(Phospho); K7(TMTpro); S9(Phospho); K13(TMTpro); K14(TMTpro)	8	Q6ZQ61	Q6ZQ61; Q4FJT0; Q3TTX0; A0A087WSP7; Q3UFN8; A0A087WQZ1; Q3TZN1; Q8K310	2	4	0.1131	0	1	1	726.125	2901.48	2901.48	0.15	0.00011	HCD (High Energy Collision Dissociation)	MS2	0		130.7	86	72.0439	27315	ECL04066-2.raw	F1.11	93.8	98.4	119.7	129.8	139	120.9	154.8	127.9	145.8	144.3	162.4	113.9	139.3	142.3	107.3	112.5	167.7	135.6		3.36	1	FALSE	0.0002035	0.001142	S3(Phospho): 99.98; S9(Phospho): 99.98	Y
FALSE	High	Sequest HT (B2)	Unambiguous	sYSRsPPYPR	N-Term(TMTpro); S5(Phospho)	2	P97868; P97868-2	P97868; P97868-2	1	3	0.032	0	1	1	531.929	1593.77	1593.77	-0.45	-0.00024	HCD (High Energy Collision Dissociation)	MS2	0		57	86	56.4734	19391	ECL04067-3.raw	F1.15	42.8	42.6	48.9	63.2	50.4	57.3	61.8	60.9	61.7	67.3	73.8	49.1	59.2	59.8	48.2	53.6	68.2	57.2		2.5	2	FALSE	0.0002035	0.001215	S5(Phospho): 100	Y
FALSE	High	Sequest HT (B2)	Unambiguous	sQPSsGDEDsDDASSHR	N-Term(TMTpro); S5(Phospho); S10(Phospho)	1	A2A6A1	A2A6A1	0	3	0.1078	0	1	1	747.615	2240.83	2240.83	-0.01	-1e-05	HCD (High Energy Collision Dissociation)	MS2	77.2915		15.9	86	26.3744	8242	ECL04063-2.raw	F1.2	14.2	13.3	15.5	18.6	13.2	13.7	15.8	13.5	24.8	12.4	21.7	25.8	12	11.8	12.9	11.4	20.5	15.8		2.69	1	FALSE	0.0002035	0.001324	S5(Phospho): 98.38; S10(Phospho): 99.97	Y
FALSE	High	Sequest HT (B2)	Unambiguous	atPPPSPLLsELLkk	N-Term(TMTpro); T2(Phospho); S10(Phospho); K14(TMTpro); K15(TMTpro)	3	Q8R3B7	Q8R3B7; D3YZC8; D3YZC7	1	3	0.5216	0	1	1	888.505	2663.5	2663.5	-0.19	-0.00017	HCD (High Energy Collision Dissociation)	MS2	52.5251		46.3	86	115.67	43328	ECL04067-3.raw	F1.15	39.4	31.7	39.4	25.8	42.8	32	62.6	34.6	36	44.5	60.8	50.1	65.2	43.9	50.2	44.6	65.2	65.9		2.32	1	FALSE	0.0002035	0.001126	T2(Phospho): 100; S6(Phospho): 100	Y
FALSE	High	Sequest HT (B2)	Unambiguous	eAsPSTLNDk	N-Term(TMTpro); S3(Phospho); K10(TMTpro)	2	J3QPR1	J3QPR1; P54254	0	3	0.08	0	1	1	583.969	1749.89	1749.89	0.6	0.00035	HCD (High Energy Collision Dissociation)	MS2	5.00945		98.4	12.829	70.595	26723	ECL04065-2.raw	F1.8	50.8	65.8	88.7	129.8	96.9	79	85.9	122.7	129.8	144.6	99.2	108.5	109.9	99	75.7	109.9	134.1	43.3		3	1	FALSE	0.0002035	0.001317	S3(Phospho): 100	Y
FALSE	High	Sequest HT (B2)	Unambiguous	vGsSSSSFR	N-Term(TMTpro); S3(Phospho)	1	P11679	P11679	0	2	0.0299	0	1	1	649.309	1297.61	1297.61	0.59	0.00038	HCD (High Energy Collision Dissociation)	MS2	13.6181		162.7	83.429	59.9679	21861	ECL04064-2.raw	F1.5	157.4	147.6	182.8	156.5	190	211.4	186.9	148.1	181.1	144.3	145.7	152	98.3	151.4	203.8	176.9	164.1	134.5		2.68	1	FALSE	0.0002035	0.00125	S3(Phospho): 100	Y
FALSE	High	Sequest HT (B2)	Unambiguous	sRSsSPDSk	N-Term(TMTpro); S4(Phospho); K9(TMTpro)	3	Q8BTI8	Q8BTI8; Q8BTI8-2; Q8BTI8-3	1	3	0.0712	0	1	1	546.95	1638.83	1638.83	0.15	8e-05	HCD (High Energy Collision Dissociation)	MS2	12.166		128.1	43.729	36.6	11341	ECL04068-3.raw	F1.18	130.3	90	121.4	117.2	151.9	120.8	157	87.7	169.5	120.8	172	95.6	137.6	104.9	109	149.2	151.2	122.3		3.37	1	FALSE	0.0002035	0.001166	S4(Phospho): 100	Y
FALSE	High	Sequest HT (B2)	Unambiguous	lkssTSFANIQENAT	N-Term(TMTpro); K2(TMTpro); S3(Phospho); S4(Phospho)	1	Q8BGT0	Q8BGT0	1	3	0.034	0	1	1	793.722	2379.15	2379.15	0.45	0.00036	HCD (High Energy Collision Dissociation)	MS2	37.0171		69.6	86	97.0214	38279	ECL04064-2.raw	F1.5	55.9	62.6	67.6	69.3	70.1	54.9	75.5	79.9	81.1	75.8	76.9	67.3	72.1	64.7	65	68.5	78.9	67.9		3.53	1	FALSE	0.0002035	0.001154	S3(Phospho): 99.99; T5(Phospho): 99.22	Y
FALSE	High	Sequest HT (B2)	Unambiguous	eNTLFDIHRsPAR	N-Term(TMTpro); S10(Phospho)	2	E9Q166	Q8C3P6; E9Q166	1	4	0.2308	0	1	1	485.748	1939.97	1939.97	-0.27	-0.00013	HCD (High Energy Collision Dissociation)	MS2	16.3063		27.4	86	68.5141	26830	ECL04066-1.raw	F1.10	23.5	25.8	23.7	32.2	27.8	22.7	24.1	24.7	36.6	28.9	28.2	27.3	26.2	28	23.5	31.8	36.1	22.8		3.38	1	FALSE	0.0002035	0.001128	S10(Phospho): 99.98	Y
FALSE	High	Sequest HT (B2)	Unambiguous	sRSGSIIGSR	N-Term(TMTpro); S1(Phospho)	3	Q3THA6	Q8BL97; Q8BL97-4; Q3THA6	1	3	0.1531	0	1	1	468.582	1403.73	1403.73	-0.95	-0.00044	HCD (High Energy Collision Dissociation)	MS2	38.4998		74	86	50.8329	16988	ECL04067-3.raw	F1.15	86.2	66	76.1	59.6	79	65.8	91.3	77.2	77.8	51.6	91.7	53.1	78.7	63.3	85.2	80.6	85.2	64.9		3.2	1	FALSE	0.0002035	0.001212	S1(Phospho): 99.29	Y
FALSE	High	Sequest HT (B2)	Unambiguous	sYSSSSSsPER	N-Term(TMTpro); S8(Phospho)	5	D3Z4U0; Q9R020	E9PUD0; D3Z4U0; Q9R020-2; Q9R020; A0A0H2UH20	0	2	0.1145	0	1	1	779.34	1557.67	1557.68	-1.11	-0.00087	HCD (High Energy Collision Dissociation)	MS2	0		37.5	86	30.3237	8967	ECL04067-1.raw	F1.13	34.1	36.8	37.4	33.4	36.4	29.2	40.8	47.4	46.4	37.2	44.7	31.8	44.1	38.7	30.6	33.2	36.5	37.1		2.27	2	FALSE	0.0002035	0.001163	S8(Phospho): 99.44	Y
FALSE	High	Sequest HT (B2)	Unambiguous	aQDSVGRsDNEmcELDPGQFIDR	N-Term(TMTpro); S8(Phospho); M12(Oxidation); C13(Carbamidomethyl)	1	P48437	P48437	1	3	0.089	0	1	1	1013.78	3039.31	3039.31	-1.01	-0.00103	HCD (High Energy Collision Dissociation)	MS2	49.0042		38.7	86	97.4504	38148	ECL04064-3.raw	F1.6	31.3	31.7	34	33.8	38	32	42.7	35.4	33.9	41	42.3	37.8	47.7	44.4	38.2	40.4	52.8	41		2.36	1	FALSE	0.0002035	0.001181	S8(Phospho): 99.98	Y
FALSE	High	Sequest HT (B2)	Unambiguous	gSTEsPQWR	N-Term(TMTpro); S5(Phospho)	7	E9Q921	B1AVP1; E9Q921; Q5XM34; A3KMF4; Q3UP77; O35233; O88573	0	2	0.1103	0	1	1	716.334	1431.66	1431.66	0.84	0.0006	HCD (High Energy Collision Dissociation)	MS2	0		140.9	86	56.6647	19825	ECL04068-2.raw	F1.17	118.8	107.7	124.3	146.2	133.3	114.5	144.2	130.9	152.8	161.5	155.4	148	174.1	172.6	131.7	133.9	152.3	136.9		2.81	1	FALSE	0.0002035	0.001251	S5(Phospho): 100	Y
FALSE	High	Sequest HT (B2)	Unambiguous	sRSPLLNDR	N-Term(TMTpro); S1(Phospho)	3	Q61136	Q61136; C7G3P2; Q8C5G1	1	3	0.1212	0	1	1	481.254	1441.75	1441.75	-0.46	-0.00022	HCD (High Energy Collision Dissociation)	MS2	0		34.9	86	60.391	22048	ECL04064-2.raw	F1.5	32.1	28.3	41.5	33.8	33	36.4	32.3	30.8	46.8	32.1	41.7	32.7	32.9	36	33.3	33.1	41.4	31.3		2.97	1	FALSE	0.0002035	0.001078	S1(Phospho): 99.46	Y
FALSE	High	Sequest HT (B2)	Unambiguous	aDPSLLGFSVNASsER	N-Term(TMTpro); S14(Phospho)	3	G3UYG6; Q6Y7W8	Q6Y7W8-2; G3UYG6; Q6Y7W8	0	3	0.0033	0	1	1	678.668	2033.99	2033.99	2.06	0.0014	HCD (High Energy Collision Dissociation)	MS2	0		5.7	86	105.428	42640	ECL04066-3.raw	F1.12	3.1	2.8	4.8	5.6	6.3	4.4	7.7	3.7	2.3	8.6	6.4	7.1	5.6	8.6	6.5	6.8	7.4	5.6		3	2	FALSE	0.0002035	0.001122	S13(Phospho): 50; S14(Phospho): 50	Y
FALSE	High	Sequest HT (B2)	Unambiguous	fDHsPTPSASSR	N-Term(TMTpro); S4(Phospho)	5	O08785	Q8K1L9; O08785; A0A0J9YU61; Q6ZQD6; O08785-2	0	2	0.0962	0	1	1	836.886	1672.77	1672.77	-0.07	-6e-05	HCD (High Energy Collision Dissociation)	MS2	0		24	86	51.2192	17618	ECL04066-3.raw	F1.12	20.7	29.7	35.5	13.5	14.4	15.4	34	44.4	37.5	18.6	12.5	16.9	20.8	34.7	29.4	17.1	20.2	16.3		2.08	1	FALSE	0.0002035	0.00128	S4(Phospho): 100	Y
FALSE	High	Sequest HT (B2)	Unambiguous	kEEDsSEDEkQGk	N-Term(TMTpro); K1(TMTpro); S5(Phospho); K10(TMTpro); K13(TMTpro)	3	Q61687	Q8BSH0; Q61687; F6RDB7	2	4	0.0601	0	1	1	702.121	2805.46	2805.47	-0.8	-0.00056	HCD (High Energy Collision Dissociation)	MS2	15.0927		111.9	86	57.3216	20684	ECL04064-2.raw	F1.5	132	80.7	113.1	108.1	119.2	97.5	88.5	96.5	153	117.1	132.1	103.5	110.8	105.4	98.3	97	156.9	107.4		2.83	1	FALSE	0.0002035	0.001044	S5(Phospho): 99.46	Y
FALSE	High	Sequest HT (B2)	Unambiguous	nTGsPDRkPSk	N-Term(TMTpro); S4(Phospho); K8(TMTpro); K11(TMTpro)	2	Q9Z277	Q9Z277; Q9Z277-2	1	4	0.1715	0	1	1	545.557	2179.2	2179.21	-0.45	-0.00025	HCD (High Energy Collision Dissociation)	MS2	13.6677		239.7	57.579	51.7338	17441	ECL04067-2.raw	F1.14	188.3	211.4	222.9	207.1	307.2	220.5	287.7	230.3	198.3	269.9	313.3	102.4	324	238.1	248.7	239.6	296.9	213		3.44	1	FALSE	0.0002035	0.001228	S4(Phospho): 98.05	Y
FALSE	High	Sequest HT (B2)	Unambiguous	iEIPVTPTSQSVPSSPSIPGtPTLk	N-Term(TMTpro); T21(Phospho); K25(TMTpro)	2	P59114	Q3UC00; P59114	0	3	0.0913	0	1	1	1074.59	3221.75	3221.76	-0.56	-0.00061	HCD (High Energy Collision Dissociation)	MS2	42.8409		7.5	86	109.276	44678	ECL04066-2.raw	F1.11	6.3	6.1	5.4	4.3	8.1	6.5	7.1	3.7	9.9	9.7	8.2	8.4	5.8	8.6	9.7	6.6	11.7	9.4		2.08	1	FALSE	0.0002035	0.001149	T21(Phospho): 98.94	Y
FALSE	High	Sequest HT (B2)	Unambiguous	vkssTPPRQsPSR	N-Term(TMTpro); K2(TMTpro); S3(Phospho); S4(Phospho); S10(Phospho)	3	Q8BTI8	Q8BTI8; Q8BTI8-2; Q8BTI8-3	2	3	0.4632	0	1	1	759.035	2275.09	2275.09	0.9	0.00068	HCD (High Energy Collision Dissociation)	MS2	12.0497		47	86	52.1974	18046	ECL04066-3.raw	F1.12	33.2	38.3	40.2	46.5	47.2	42.9	48	35.1	67.6	52.2	52.5	41.2	48.5	44.3	34.6	59.2	67.8	47		3.26	1	FALSE	0.0002035	0.001118	S3(Phospho): 66.67; S4(Phospho): 66.67; T5(Phospho): 66.67; S10(Phospho): 98.88	Y
FALSE	High	Sequest HT (B2)	Unambiguous	gSssRskSPASVDR	N-Term(TMTpro); S3(Phospho); S4(Phospho); S6(Phospho); K7(TMTpro)	2	O35326	O35326; Q9D8S5	2	3	0.1389	0	1	1	757.014	2269.03	2269.03	-0.46	-0.00035	HCD (High Energy Collision Dissociation)	MS2	46.0746		59.4	86	49.3226	16829	ECL04064-3.raw	F1.6	55.2	53.2	65	49.1	56.9	58.4	70.3	53.5	64.7	57.6	64.3	57.5	50.4	63	65.4	66.1	69.2	50.8		2.52	1	FALSE	0.0002035	0.001213	S3(Phospho): 98.34; S4(Phospho): 99.12; S6(Phospho): 50.01; S8(Phospho): 50.01	Y
FALSE	High	Sequest HT (B2)	Unambiguous	scEEPLtPPPHSPTSmLQLIHDPVsPR	N-Term(TMTpro); C2(Carbamidomethyl); T7(Phospho); M16(Oxidation); S25(Phospho)	3	P59997	P59997; F6YRW4; I6L9G0	0	4	0.0331	0	1	1	876.407	3502.6	3502.61	-1.75	-0.00153	HCD (High Energy Collision Dissociation)	MS2	36.6722		46.1	86	99.4919	39312	ECL04064-2.raw	F1.5	36.5	46.3	46.5	38.9	48	34	45.2	52.9	49.8	49.8	48.4	41.3	45.2	57.8	49.5	43.9	55.8	41.7		2.72	1	FALSE	0.0002035	0.001202	T7(Phospho): 100; S25(Phospho): 100	Y
FALSE	High	Sequest HT (B2)	Unambiguous	vATDARsAEssEDD	N-Term(TMTpro); S7(Phospho); S10(Phospho); S11(Phospho)	2	Q6NX79	Q6NX79; E9PUQ3	1	3	0.195	0	1	1	666.243	1996.71	1996.71	-0.12	-8e-05	HCD (High Energy Collision Dissociation)	MS2	28.3253		6.4	86	82.6004	33947	ECL04063-2.raw	F1.2	5.6	4.4	5.4	7.9	8.5	9.2	5.5	5.9	6	5.2	6.6	5.3	8.1	6.4	6.9	5.7	5.6	6.6		2	1	FALSE	0.0002035	0.001299	S7(Phospho): 98.52; S10(Phospho): 100; S11(Phospho): 100	Y
FALSE	High	Sequest HT (B2)	Unambiguous	aFVEDssDEDSAGEGGSGLLQk	N-Term(TMTpro); S6(Phospho); S7(Phospho); K22(TMTpro)	3	F6WIU1	F6WIU1; V9GXJ9; Q8VDQ9	0	3	0.1262	0	1	1	989.442	2966.31	2966.32	-2.84	-0.00281	HCD (High Energy Collision Dissociation)	MS2	41.6435		12.5	86	106.442	43443	ECL04066-2.raw	F1.11	13.8	11.7	11.7	8.6	13.5	9.9	11	10.3	12.2	17	12.9	12.7	17.2	9	9.9	12.2	16	14.7		2.06	1	FALSE	0.0002035	0.001152	S6(Phospho): 97.66; S17(Phospho): 97.66	Y
FALSE	High	Sequest HT (B2)	Unambiguous	hkSGSmEEDVDTsPGGDYYTsPNsPTSSSR	N-Term(TMTpro); K2(TMTpro); M6(Oxidation); S13(Phospho); S21(Phospho); S24(Phospho)	6	P70255-4; A0A1Y7VK55	P70255-4; P70255-5; A0A1Y7VK55; Q3UHA6; P70255; P70255-2	1	4	0.0245	0	1	1	1010.67	4039.64	4039.65	-0.68	-0.00069	HCD (High Energy Collision Dissociation)	MS2	0		26.4	86	69.3437	26045	ECL04066-2.raw	F1.11	20.4	20.1	30	22.6	29.3	25.1	27	14.8	22.2	34.9	38	25.2	29.8	22.5	24.3	28.8	32.8	28.5		3.26	2	FALSE	0.0002035	0.001098	S3(Phospho): 99.98; S5(Phospho): 91.96; S24(Phospho): 99.91	Y
FALSE	High	Sequest HT (B2)	Unambiguous	sRsRTsPVTR	N-Term(TMTpro); S3(Phospho); S6(Phospho)	3	Q8BTI8	Q8BTI8; Q8BTI8-2; Q8BTI8-3	2	2	0.0418	0	1	1	805.89	1610.77	1610.77	-0.08	-7e-05	HCD (High Energy Collision Dissociation)	MS2	0		55.2	86	24.7384	7008	ECL04064-1.raw	F1.4	50.1	39.7	63.1	53.2	49.5	59.7	60.3	40.8	97	54.8	56.4	53.4	43.8	49.2	44.2	58.5	74.7	46.9		2.87	1	FALSE	0.0002035	0.001154	S3(Phospho): 100; S6(Phospho): 99.33	Y
FALSE	High	Sequest HT (B2)	Unambiguous	sGtPPRPGsVTNmQADEcTATPQR	N-Term(TMTpro); T3(Phospho); S9(Phospho); M13(Oxidation); C18(Carbamidomethyl)	3	Q8BTI8	Q8BTI8; Q8BTI8-2; Q8BTI8-3	0	3	0.035	0	1	1	1013.44	3038.31	3038.31	0.82	0.00083	HCD (High Energy Collision Dissociation)	MS2	0		17	86	61.5333	21646	ECL04067-3.raw	F1.15	13.2	16.4	14.5	13.4	19.7	13.5	19.7	15.3	26.4	17.1	20.8	9.7	17.1	20.8	12.7	18.1	22.4	14.9		2	1	FALSE	0.0002035	0.001079	T3(Phospho): 97.41; S9(Phospho): 50.43; T11(Phospho): 50.43	Y
FALSE	High	Sequest HT (B2)	Unambiguous	aksPTPsLSPAR	N-Term(TMTpro); K2(TMTpro); S3(Phospho); S7(Phospho)	7	E9PUK6	E9PUK6; Q52KI8-2; E9QKA4; A2A8V8; F6UK16; Q52KI8; A2A8V9	1	3	0.1209	0	1	1	660.679	1980.02	1980.02	0.77	0.00051	HCD (High Energy Collision Dissociation)	MS2	4.97891		159.8	86	71.7627	27295	ECL04065-2.raw	F1.8	136.5	89.6	122.8	133.2	130	119.1	165.8	110	211.4	138.7	210.6	178.6	111.2	164.8	166.4	220.8	243.7	227.7		3.06	1	FALSE	0.0002035	0.001236	S3(Phospho): 100; T5(Phospho): 99.04	Y
FALSE	High	Sequest HT (B2)	Unambiguous	eTSEsPmcESNPk	N-Term(TMTpro); S5(Phospho); M7(Oxidation); C8(Carbamidomethyl); K13(TMTpro)	2	A2A6A1	A0PJ58; A2A6A1	0	3	0.0738	0	1	1	733.998	2199.98	2199.98	-0.31	-0.00023	HCD (High Energy Collision Dissociation)	MS2	68.5096		44.5	86	52.0278	17965	ECL04066-3.raw	F1.12	42.3	32.9	48.5	42.1	40.9	41.1	58.1	38.2	56.1	41.7	59.9	36.4	44.9	49.4	40	48.6	42.9	38.5		2.71	1	FALSE	0.0002035	0.001268	S5(Phospho): 100	Y
FALSE	High	Sequest HT (B2)	Unambiguous	gsPHSDLk	N-Term(TMTpro); S2(Phospho); K8(TMTpro)	11	Q3UV08; Q5RIM6	E9Q2B2; Q8CHB6; E9Q9Y2; Q8VDE8; F7C134; Q3UV08; Q5PRE9; Q5RIM6; Q60974; Q3UV34; Q60974-2	0	3	0.2475	0	1	1	510.272	1528.8	1528.8	0.18	9e-05	HCD (High Energy Collision Dissociation)	MS2	0		97.3	86	55.034	19659	ECL04064-2.raw	F1.5	90.4	75.2	132.4	140	112.5	95.3	57.5	89.7	140.9	139.2	107.9	89.8	71.6	83.2	62.1	61.2	126.9	77		3.03	2	FALSE	0.0002035	0.001117	S2(Phospho): 100	Y
FALSE	High	Sequest HT (B2)	Unambiguous	rRSssPFLSk	N-Term(TMTpro); S4(Phospho); S5(Phospho); K10(TMTpro)	5	Q3TNY6; Q14AX6-3	Q14AX6-2; Q14AX6; Q3TNY6; Q14AX6-3; Q9CVL4	2	3	0.0693	0	1	1	645.003	1933	1933	0.15	0.0001	HCD (High Energy Collision Dissociation)	MS2	30.9017		130.4	32.888	78.0996	29445	ECL04068-2.raw	F1.17	107.6	96.5	117.9	109.9	143	102.3	127.4	123	176	132.7	146.6	115.6	178.3	146.3	130.2	123.5	152.5	120.2		3.32	2	FALSE	0.0002035	0.001187	S3(Phospho): 99.13; S5(Phospho): 99.13	Y
FALSE	High	Sequest HT (B2)	Unambiguous	gGsGYHsRsPTR	N-Term(TMTpro); S3(Phospho); S7(Phospho); S9(Phospho)	3	Q8BTI8	Q8BTI8; Q8BTI8-2; Q8BTI8-3	1	3	0.1886	0	1	1	602.575	1805.71	1805.71	0.66	0.0004	HCD (High Energy Collision Dissociation)	MS2	7.5146		195.1	86	24.6131	6951	ECL04064-1.raw	F1.4	224.6	152.7	201.8	189.7	217.9	203	152.4	179.2	300.5	212.8	238.2	182.1	202.1	186.3	158.1	157	189.4	166.5		3.87	1	FALSE	0.0002035	0.001152	S3(Phospho): 100; S7(Phospho): 100; S9(Phospho): 99.97	Y
FALSE	High	Sequest HT (B2)	Unambiguous	rsLsRsPLPR	N-Term(TMTpro); S2(Phospho); S4(Phospho); S6(Phospho)	2	Q3TNY6	Q3TNY6; Q9CVL4	2	3	0.5786	0	1	1	571.604	1712.8	1712.8	0.81	0.00046	HCD (High Energy Collision Dissociation)	MS2	2.76337		65.1	66.261	63.0081	22856	ECL04068-3.raw	F1.18	53.5	49	64.6	66.2	61.9	59.1	70.2	62.1	71.7	63.4	81.4	48.9	72.4	78.4	60.4	63.4	74	73.2		3.37	1	FALSE	0.0002035	0.001086	S2(Phospho): 100; S4(Phospho): 100; S6(Phospho): 100	Y
FALSE	High	Sequest HT (B2)	Unambiguous	rLSsLRAsTSk	N-Term(TMTpro); S4(Phospho); S8(Phospho); K11(TMTpro)	3	P62754	Q3TL53; P62754; Q8BT09	2	4	0.3021	0	1	1	494.266	1974.04	1974.04	0.42	0.00021	HCD (High Energy Collision Dissociation)	MS2	27.0631		75.8	86	75.2476	28902	ECL04065-2.raw	F1.8	89.8	88	79.4	65.9	93.1	83.4	44.6	25.7	99.3	74.2	65.3	88.4	68.5	50.9	112.9	64.5	99.4	73.1		3.74	1	FALSE	0.0002035	0.001248	S4(Phospho): 98.89; S8(Phospho): 98.89	Y
FALSE	High	Sequest HT (B2)	Unambiguous	sLsVTSLGGLPVWEAER	N-Term(TMTpro); S3(Phospho)	1	Q8VCB3	Q8VCB3	0	2	0.0945	0	1	1	1093.06	2185.12	2185.12	-0.19	-0.00021	HCD (High Energy Collision Dissociation)	MS2	1.80377		29	13.944	114.299	44112	ECL04064-3.raw	F1.6	44.4	27.4	70.9	17.7	18.3	8.3	17.6	10.3	129.2	68.3	19.3	22.3	7.7	7.6	6.7	18.3	22.1	5.8		2.54	1	FALSE	0.0002035	0.001132	S3(Phospho): 99.97	Y
FALSE	High	Sequest HT (B2)	Unambiguous	nSSPSISPNTSFASDGSPsPLGGIk	N-Term(TMTpro); S19(Phospho); K25(TMTpro)	2	Q9DBR1	Q9DBR1; Q9DBR1-2	0	4	0.0206	0	1	1	773.891	3092.54	3092.54	-0.06	-5e-05	HCD (High Energy Collision Dissociation)	MS2	13.7539		40.5	86	91.9908	37701	ECL04068-1.raw	F1.16	39.1	35.6	38.9	38.8	38.9	35.4	35.4	42	48.7	47.5	46.1	40.7	44.3	41.7	35.7	35.5	43.5	42.4		2.43	1	FALSE	0.0002035	0.001285	S19(Phospho): 99.93	Y
FALSE	High	Sequest HT (B2)	Unambiguous	aPsPGPQDNsDTEGEEsEGR	N-Term(TMTpro); S3(Phospho); S10(Phospho); S17(Phospho)	4	Q60596	Q3TN28; Q60596; Q3U2B4; Q3TGI0	0	3	0.6608	0	1	1	868.324	2602.96	2602.95	0.81	0.0007	HCD (High Energy Collision Dissociation)	MS2	29.5341		6.7	86	62.1873	24878	ECL04063-2.raw	F1.2	6.9	7.9	5.1	6.6	7.2	7.2	6.9	5.6	9.1	6	4.9	9.6	6.8	6.6	6.8	5.3	8.8	3.4		2.83	1	FALSE	0.0002035	0.001118	S3(Phospho): 100; S10(Phospho): 100; T12(Phospho): 100	Y
FALSE	High	Sequest HT (B2)	Unambiguous	kVsADGAAk	N-Term(TMTpro); K1(TMTpro); S3(Phospho); K9(TMTpro)	3	Q8CEW1	Q8CEW1; D3Z607; P18608	1	3	0.2825	0	1	1	613.69	1839.06	1839.06	0.11	7e-05	HCD (High Energy Collision Dissociation)	MS2	50.871		172.8	86	50.7057	18539	ECL04066-1.raw	F1.10	184.5	160.2	153.9	131.4	187.8	182.7	175.1	131.6	175.1	176	171.2	214.3	140.2	145.5	124.6	123.7	265.2	269.2		3.15	1	FALSE	0.0002035	0.001275	S3(Phospho): 100	Y
FALSE	High	Sequest HT (B2)	Unambiguous	qPPSssEDsDEELQR	N-Term(TMTpro); S5(Phospho); S6(Phospho); S9(Phospho)	2	Q3UY34	Q3UY34; A0A0R4J099	0	3	0.3645	0	1	1	749.952	2247.84	2247.84	0.15	0.00011	HCD (High Energy Collision Dissociation)	MS2	15.1681		5.8	86	82.6528	33970	ECL04063-2.raw	F1.2	5.7	5.2	5.8	5.4	6.2	4.5	3.8	8.2	7.5	7.2	6.7	6.5	5.8	4.4	2.5	3.9	7.7	7		2.03	1	FALSE	0.0002035	0.00127	S4(Phospho): 66.67; S5(Phospho): 66.67; S6(Phospho): 66.67; S9(Phospho): 100	Y
FALSE	High	Sequest HT (B2)	Unambiguous	sRsRTsPAPWk	N-Term(TMTpro); S3(Phospho); S6(Phospho); K11(TMTpro)	3	Q8BTI8	Q8BTI8; Q8BTI8-2; Q8BTI8-3	2	3	0.0232	0	1	1	681.015	2041.03	2041.03	1.13	0.00077	HCD (High Energy Collision Dissociation)	MS2	0		52.3	86	73.4524	27627	ECL04066-3.raw	F1.12	50	35.7	63.1	41.1	56.1	49.2	48.7	44.3	91.8	47.3	60.2	45.5	45.5	42.3	44.9	51.1	68.1	57.2		3.02	1	FALSE	0.0002035	0.001103	S3(Phospho): 98.77; S6(Phospho): 99.38	Y
FALSE	High	Sequest HT (B2)	Unambiguous	akGGEEEEDtSDSDsDGLTLk	N-Term(TMTpro); K2(TMTpro); T10(Phospho); S15(Phospho); K21(TMTpro)	3	Q8C9B9	Q8C9B9; Q8C9B9-3; Q8C9B9-2	1	4	0.0333	0	1	1	814.632	3255.51	3255.5	1.51	0.00123	HCD (High Energy Collision Dissociation)	MS2	27.4407		52.1	86	76.7323	30962	ECL04065-1.raw	F1.7	46.6	42.5	45.8	51.5	51.6	48.2	51.9	47.1	59.1	52.8	61.8	57.9	48.8	57.8	54.1	53.4	57.9	50.6		2.1	1	FALSE	0.0002035	0.00119	T10(Phospho): 98.69; S13(Phospho): 49.68; S15(Phospho): 49.68	Y
FALSE	High	Sequest HT (B2)	Unambiguous	sLtRsPPAIR	N-Term(TMTpro); T3(Phospho); S5(Phospho)	3	Q8BTI8	Q8BTI8; Q8BTI8-2; Q8BTI8-3	1	3	0.0737	0	1	1	521.266	1561.78	1561.78	0.43	0.00022	HCD (High Energy Collision Dissociation)	MS2	8.8256		95.4	86	74.2987	28457	ECL04065-2.raw	F1.8	94.9	72.9	95.1	90.1	97.4	86.3	92.9	70	167.9	97.3	109.7	87.6	99	88	83.1	106.3	97.3	83.7		3.12	1	FALSE	0.0002035	0.001225	T3(Phospho): 99.05; S5(Phospho): 99.99	Y
FALSE	High	Sequest HT (B2)	Unambiguous	sRsRsAsHTk	N-Term(TMTpro); S3(Phospho); S5(Phospho); S7(Phospho); K10(TMTpro)	4	Q9R0U0	Q9R0U0-2; Q3UXS8; Q3UYX6; Q9R0U0	2	3	0.2424	0	1	1	655.638	1964.9	1964.9	-0.25	-0.00016	HCD (High Energy Collision Dissociation)	MS2	0		163.3	78.596	25.8859	7491	ECL04064-1.raw	F1.4	178.9	123.5	210.6	176.6	176.2	186.8	162.3	124.6	147.8	161.4	208.9	144.7	184	134	171.2	158	144.5	149		3.3	1	FALSE	0.0002035	0.001167	S3(Phospho): 100; S5(Phospho): 100; S7(Phospho): 100	Y
FALSE	High	Sequest HT (B2)	Unambiguous	gIPLPtGDtSPEPELLPGDPLPPPk	N-Term(TMTpro); T6(Phospho); T9(Phospho); K25(TMTpro)	2	Q9Z1D1	Q9Z1D1; Q3THA0	0	4	0.4411	0	1	1	826.426	3302.68	3302.69	-1.12	-0.00092	HCD (High Energy Collision Dissociation)	MS2	17.2647		5.9	86	117.412	45473	ECL04064-3.raw	F1.6	4.2	6	4.2	4.6	4.5	6.2	4.4	6.4	6.7	7.2	6.9	7.4	4.5	7.2	6.4	4.2	8.2	7.3		2.63	1	FALSE	0.0002035	0.001287	T9(Phospho): 99.98; S10(Phospho): 99.98	Y
FALSE	High	Sequest HT (B2)	Unambiguous	aVTcDIsEDEED	N-Term(TMTpro); C4(Carbamidomethyl); S7(Phospho)	1	P49586	P49586	0	2	0.5045	0	1	1	883.854	1766.7	1766.7	0.85	0.00075	HCD (High Energy Collision Dissociation)	MS2	0		43.6	35.453	74.0217	28326	ECL04065-2.raw	F1.8	43.4	27.2	41.1	33.2	45.3	31.1	43.6	37.6	41.2	66.5	51.8	42.8	51.5	53.4	38.3	42.5	54.4	40.9		2.22	1	FALSE	0.0002035	0.001301	S7(Phospho): 100	Y
FALSE	High	Sequest HT (B2)	Unambiguous	sLsGsSPcPk	N-Term(TMTpro); S1(Phospho); S3(Phospho); S5(Phospho); C8(Carbamidomethyl); K10(TMTpro)	4	Q8BTI8	Q8BTI8; Q8BTI8-2; Q8BTI8-3; Q3TR34	0	3	0.1818	0	1	1	623.271	1867.8	1867.8	0.84	0.00052	HCD (High Energy Collision Dissociation)	MS2	0		49.7	86	72.1671	27485	ECL04065-2.raw	F1.8	44.6	40.6	41.1	42.6	50.2	41.3	51	47.5	78.2	50.8	58.3	42.4	50.9	49.6	48.7	45.7	61.3	51.4		3.19	1	FALSE	0.0002035	0.00113	S1(Phospho): 100; S3(Phospho): 100; S5(Phospho): 99.99	Y
FALSE	High	Sequest HT (B2)	Unambiguous	gNksPsPPPDGsPAATPEIR	N-Term(TMTpro); K3(TMTpro); S4(Phospho); S6(Phospho); S12(Phospho)	3	Q6P1B9	Q6P1B9; O08539-2; O08539	1	3	0.6702	0	1	1	941.776	2823.31	2823.3	4	0.00377	HCD (High Energy Collision Dissociation)	MS2	0		37.1	86	78.8807	29786	ECL04068-2.raw	F1.17	35.4	35.2	41.5	30	28.8	29.8	35.5	43.7	39.2	35.2	37.7	33	55.5	39.1	32.1	25.3	48.6	43.5		3.73	1	FALSE	0.0002035	0.001261	S4(Phospho): 100; S6(Phospho): 100; S12(Phospho): 98.71	Y
FALSE	High	Sequest HT (B2)	Unambiguous	sPSGSPHR	N-Term(TMTpro); S1(Phospho)	3	Q3THA6	Q8BL97; Q8BL97-4; Q3THA6	0	3	0.2123	0	1	1	403.53	1208.57	1208.57	-0.06	-2e-05	HCD (High Energy Collision Dissociation)	MS2	0		61.7	86	24.5453	6487	ECL04068-3.raw	F1.18	94.6	49.2	68.2	64.1	70.2	60.5	77	55.6	75	47.5	72.9	66.6	49.2	51.7	54.2	49.9	56.1	48.8		2.92	1	FALSE	0.0002035	0.001078	S1(Phospho): 100	Y
FALSE	High	Sequest HT (B2)	Unambiguous	rGsQGDIk	N-Term(TMTpro); S3(Phospho); K8(TMTpro)	11	Q8CI51	D9J301; E9Q8P5; Q8CI51-3; F8WJI6; D9J2Z9; Q8CI51-2; D9J302; D9J300; D9J303; Q8CI51; Q2Q7P0	1	3	0.4414	0	1	1	516.951	1548.84	1548.84	0.38	0.0002	HCD (High Energy Collision Dissociation)	MS2	9.49227		192.4	55.034	48.9911	16686	ECL04064-3.raw	F1.6	179.5	174.8	183.2	135.8	239.5	167.4	218.5	165.3	173.1	192.1	191.3	113.5	235.9	222.9	271.8	226.1	216.7	162		3.67	1	FALSE	0.0002035	0.00128	S3(Phospho): 100	Y
FALSE	High	Sequest HT (B2)	Unambiguous	sARHtPARsR	N-Term(TMTpro); T5(Phospho); S9(Phospho)	2	P62996	Q5PR75; P62996	2	3	0.2763	0	1	1	534.924	1602.76	1602.76	-0.11	-6e-05	HCD (High Energy Collision Dissociation)	MS2	69.9263		125.8	86	17.0189	3657	ECL04065-1.raw	F1.7	114.8	105.2	131.1	117.3	145.5	132	179.7	107.2	91.9	112.7	174.3	136.8	131.4	136.4	118.3	122.3	115.7	94		3.8	1	FALSE	0.0002035	0.001133	T5(Phospho): 100; S9(Phospho): 100	Y
FALSE	High	Sequest HT (B2)	Unambiguous	sRGsPRYsPR	N-Term(TMTpro); S4(Phospho); S8(Phospho)	2	H7BX95	H7BX95; Q6PDM2	2	3	0.2636	0	1	1	542.921	1626.75	1626.75	0.2	0.00011	HCD (High Energy Collision Dissociation)	MS2	30.3822		188.4	71.883	27.9735	8384	ECL04064-1.raw	F1.4	199.2	173.9	204.1	187.6	210	178.5	208.9	211.5	155.9	184	202.4	172.1	199.2	203.3	165.3	176.6	213.7	148.1		3.49	1	FALSE	0.0002035	0.001138	S4(Phospho): 100; S8(Phospho): 100	Y
FALSE	High	Sequest HT (B2)	Unambiguous	yRsPYSGPk	N-Term(TMTpro); S3(Phospho); K9(TMTpro)	5	Q3UXT6	E9Q8F0; Q3UXT6; Q8VH51; Q8VH51-2; B7ZD61	1	3	0.1585	0	1	1	581.643	1742.91	1742.91	0.86	0.0005	HCD (High Energy Collision Dissociation)	MS2	71.0412		188.1	86	51.2692	18796	ECL04066-1.raw	F1.10	175.9	169.8	195.3	179	200.5	191.9	197.8	174.2	180.8	202.6	203.6	203.6	198.9	193.8	173.2	163.4	199.3	185.1		2.84	1	FALSE	0.0002035	0.001109	S3(Phospho): 100	Y
FALSE	High	Sequest HT (B2)	Unambiguous	sksPPksPEEEGAVsS	N-Term(TMTpro); K2(TMTpro); S3(Phospho); K6(TMTpro); S7(Phospho); S15(Phospho)	4	Q62093	Q99MY4; Q99MY5; H3BJA4; Q62093	2	4	0.5216	0	1	1	692.83	2768.3	2768.3	-1.24	-0.00086	HCD (High Energy Collision Dissociation)	MS2	0		75.6	86	72.7458	27770	ECL04065-2.raw	F1.8	69.5	69.5	84.3	67	82.1	65.6	84.3	62.2	80.4	87.7	90.8	65.6	79.1	81.2	68.9	65.1	74.9	83.8		4.16	1	FALSE	0.0002035	0.0012	S1(Phospho): 97.3; S3(Phospho): 99.92; S15(Phospho): 50; S16(Phospho): 50	Y
FALSE	High	Sequest HT (B2)	Unambiguous	gLLPGTAPGLDSAAGFsPAPk	N-Term(TMTpro); S17(Phospho); K21(TMTpro)	1	Q9JJA7	Q9JJA7	0	3	0.0542	0	1	1	871.471	2612.4	2612.4	-0.17	-0.00015	HCD (High Energy Collision Dissociation)	MS2	19.5276		5.2	86	108.163	43841	ECL04066-3.raw	F1.12	3.9	4.2	5.4	5.4	4.2	3	3.7	7.7	7.6	6.6	3.8	4.9	5.1	3.7	5.6	5.4	6.6	6.2		2.03	1	FALSE	0.0002035	0.001097	S17(Phospho): 99.99	Y
FALSE	High	Sequest HT (B2)	Unambiguous	kAQTNDsDsDTESkR	N-Term(TMTpro); K1(TMTpro); S7(Phospho); S9(Phospho); K14(TMTpro)	1	E9PZM4	E9PZM4	2	4	0.2028	0	1	1	689.335	2754.32	2754.32	0.05	3e-05	HCD (High Energy Collision Dissociation)	MS2	3.51343		146.9	73.32	49.173	16325	ECL04067-2.raw	F1.14	120.6	120.6	148.9	144.7	143.4	148.5	163.4	137.4	172.5	147.2	169.9	118.7	160.5	149.6	133.5	135.8	167.4	164.4		2.86	1	FALSE	0.0002035	0.001318	S7(Phospho): 100; S9(Phospho): 100	Y
FALSE	High	Sequest HT (B2)	Unambiguous	lADDEGDsDsESVGQSR	N-Term(TMTpro); S8(Phospho); S10(Phospho)	2	Q9Z277	Q9Z277; Q9Z277-2	0	2	0.4834	0	1	1	1115.94	2230.87	2230.87	0.23	0.00025	HCD (High Energy Collision Dissociation)	MS2	0		11.4	86	61.4055	24519	ECL04063-2.raw	F1.2	4.7	7.8	7.3	7.3	9.7	9.3	10.6	9.9	11.6	14.5	13.6	13.5	20.6	15.5	12.9	7.2	12.7	16.3		2.11	1	FALSE	0.0002035	0.001308	S8(Phospho): 98.97; S12(Phospho): 98.97	Y
FALSE	High	Sequest HT (B2)	Unambiguous	sLsGsSPcPk	N-Term(TMTpro); S1(Phospho); S3(Phospho); S5(Phospho); C8(Carbamidomethyl); K10(TMTpro)	4	Q8BTI8	Q8BTI8; Q8BTI8-2; Q8BTI8-3; Q3TR34	0	3	0.2769	0	1	1	623.271	1867.8	1867.8	1.28	0.0008	HCD (High Energy Collision Dissociation)	MS2	57.1624		53.3	86	76.5369	29020	ECL04068-3.raw	F1.18	39.3	38.6	50.1	43.2	49.2	46.4	47.2	55	79.9	59.4	62.4	53	65.3	57.4	41.1	46.6	65.3	60.1		3.25	1	FALSE	0.0002035	0.001091	S1(Phospho): 100; S3(Phospho): 100; S5(Phospho): 99.99	Y
FALSE	High	Sequest HT (B2)	Unambiguous	tDsLTDPSk	N-Term(TMTpro); S3(Phospho); K9(TMTpro)	4	O08785	O08785; A0A0J9YU61; Q6ZQD6; O08785-2	0	3	0.0579	0	1	1	551.286	1651.84	1651.84	0.56	0.00031	HCD (High Energy Collision Dissociation)	MS2	32.2848		83.1	86	73.2649	27993	ECL04065-2.raw	F1.8	110.9	86.9	117.2	60.7	59.3	79.7	90.3	83	126.7	89.3	70.2	40.5	73	90.8	85.6	55.7	94.4	83.3		3.11	1	FALSE	0.0002035	0.001175	S3(Phospho): 100	Y
FALSE	High	Sequest HT (B2)	Unambiguous	rRHsHsHSPmSTR	N-Term(TMTpro); S4(Phospho); S6(Phospho); M10(Oxidation)	2	P62996	Q5PR75; P62996	2	4	0.1011	0	1	1	514.73	2055.9	2055.9	-1.62	-0.00083	HCD (High Energy Collision Dissociation)	MS2	0		27.1	86	14.5136	2651	ECL04065-1.raw	F1.7	11.2	27	20.1	29.7	29.2	23.6	63.6	26.5	18.1	30.9	26.8	41.4	31.2	29	30.8	25.3	16.7	7.3		3.76	1	FALSE	0.0002035	0.001156	S4(Phospho): 99.37; S8(Phospho): 99.37	Y
FALSE	High	Sequest HT (B2)	Unambiguous	sAVRPsPsPER	N-Term(TMTpro); S6(Phospho); S8(Phospho)	3	Q8BTI8	Q8BTI8; Q8BTI8-2; Q8BTI8-3	0	3	0.3528	0	1	1	549.592	1646.76	1646.76	0.17	9e-05	HCD (High Energy Collision Dissociation)	MS2	2.44105		82.4	6.405	43.3479	14049	ECL04068-2.raw	F1.17	73.8	58.3	81.6	73.1	78.4	71.2	78	72.7	135.1	90.8	98	50.6	93.6	87.9	76.5	78.8	103.1	83.7		3.6	1	FALSE	0.0002035	0.001128	S6(Phospho): 100; S8(Phospho): 100	Y
FALSE	High	Sequest HT (B2)	Unambiguous	eADScSssPSPPRPR	N-Term(TMTpro); C5(Carbamidomethyl); S7(Phospho); S8(Phospho)	1	Q99LX5	Q99LX5	0	3	0.056	0	1	1	698.628	2093.87	2093.87	-0.01	-1e-05	HCD (High Energy Collision Dissociation)	MS2	56.9315		71.3	86	47.1131	15880	ECL04064-3.raw	F1.6	55.4	54.4	72.6	75.9	57.2	61.6	66	73.6	126.6	77.4	73.7	82.4	62.8	65	51.9	66.4	85.3	75.5		2.68	1	FALSE	0.0002035	0.001134	S4(Phospho): 97.23; S10(Phospho): 99.98	Y
FALSE	High	Sequest HT (B2)	Unambiguous	sGSSGSHsPk	N-Term(TMTpro); S8(Phospho); K10(TMTpro)	1	Q9CZ70	Q9CZ70	0	3	0.2633	0	1	1	540.274	1618.81	1618.81	-1.19	-0.00064	HCD (High Energy Collision Dissociation)	MS2	37.7739		124.5	86	28.4864	8581	ECL04064-1.raw	F1.4	103.1	100.1	138.8	126.8	110.1	107.9	124.7	136.5	139.3	140.2	144	136.4	127.2	121.4	138.8	128.1	122.8	98.3		3.57	1	FALSE	0.0002035	0.001105	S8(Phospho): 100	Y
FALSE	High	Sequest HT (B2)	Unambiguous	rSAsPDYNR	N-Term(TMTpro); S4(Phospho)	6	A0A087WP92; G5E870	A0A087WP92; A0A087WNZ7; A0A087WQ02; G5E870; Q3TP48; A0A0B4J1N9	1	3	0.0906	0	1	1	483.898	1449.68	1449.68	-0.08	-4e-05	HCD (High Energy Collision Dissociation)	MS2	55.8611		78.7	86	26.7385	7863	ECL04064-1.raw	F1.4	54.8	68.2	70.9	65.6	79.9	56.7	89.7	78.4	87.5	80.3	90.5	91	110.1	87.5	73	63.6	99.3	71.7		3.42	2	FALSE	0.0002035	0.00109	S4(Phospho): 100	Y
FALSE	High	Sequest HT (B2)	Unambiguous	kAksPTPsLsPAR	N-Term(TMTpro); K1(TMTpro); K3(TMTpro); S4(Phospho); S8(Phospho); S10(Phospho)	7	E9PUK6	E9PUK6; Q52KI8-2; E9QKA4; A2A8V8; F6UK16; Q52KI8; A2A8V9	2	3	0.0586	0	1	1	831.436	2492.29	2492.29	1.22	0.00101	HCD (High Energy Collision Dissociation)	MS2	30.1974		116.2	85.624	73.6201	28140	ECL04065-2.raw	F1.8	98.2	77.9	93.2	87.8	112	81.3	130.1	99.4	148.7	105.4	134.8	113.3	116.4	124.1	123.6	135.6	175.8	136.1		2.9	1	FALSE	0.0002035	0.001183	S4(Phospho): 100; T6(Phospho): 98.83; S10(Phospho): 100	Y
FALSE	High	Sequest HT (B2)	Unambiguous	dVDDDsDERVLmER	N-Term(TMTpro); S6(Phospho); M12(Oxidation)	3	Q6P542	Q6P542; Q5RL55; A1A4B8	1	3	0.3871	0	1	1	698.639	2093.9	2093.9	0.22	0.00015	HCD (High Energy Collision Dissociation)	MS2	72.7207		102.8	86	70.2222	26466	ECL04066-2.raw	F1.11	82.3	83.8	98	92.1	104.3	77.9	115.4	102.7	127.5	121.3	103.2	102.8	119.8	117.9	93.7	90.7	124.6	94.9		2.17	1	FALSE	0.0002035	0.001264	S6(Phospho): 100	Y
FALSE	High	Sequest HT (B2)	Unambiguous	etPQPEGGPPSPAGtPPQPk	N-Term(TMTpro); T2(Phospho); T15(Phospho); K20(TMTpro)	1	Q9ET78	Q9ET78	0	3	0.1867	0	1	1	913.111	2737.32	2737.31	2.41	0.0022	HCD (High Energy Collision Dissociation)	MS2	43.6487		49.2	86	79.2341	29928	ECL04068-2.raw	F1.17	30.3	54.7	24	32.1	32.5	40.9	52.2	62.6	45.2	79.6	46.6	41.9	89.6	51.8	45.5	36.8	57.2	63.3		3	1	FALSE	0.0002035	0.001112	S11(Phospho): 100; T15(Phospho): 100	Y
FALSE	High	Sequest HT (B2)	Unambiguous	tGDLGIPPNPEDRsPsPEPIYNSEGk	N-Term(TMTpro); S14(Phospho); S16(Phospho); K26(TMTpro)	9	E9Q4Q2	Q3TZI3; Q3UK67; E9Q4Q2; D3YZC9; D3YVH4; Q64213; Q64213-2; D3YZD0; Q3UI45	1	4	0.1712	0	1	1	884.427	3534.69	3534.67	5.14	0.00454	HCD (High Energy Collision Dissociation)	MS2	0		51.1	86	92.5831	38528	ECL04065-1.raw	F1.7	36.9	41.2	47.1	52.4	54.5	38.7	71.3	36.7	41.5	60.4	68.5	52.8	49.1	50.7	53.1	55.4	56.4	54.3		2.57	1	FALSE	0.0002035	0.001038	S14(Phospho): 100; S16(Phospho): 100	Y
FALSE	High	Sequest HT (B2)	Unambiguous	eLVSSSSSGsDsDsEVEk	N-Term(TMTpro); S10(Phospho); S12(Phospho); S14(Phospho); K18(TMTpro)	1	P11031	P11031	0	3	0.0348	0	1	1	893.039	2677.1	2677.11	-1.17	-0.00105	HCD (High Energy Collision Dissociation)	MS2	39.4138		5.3	86	110.249	44765	ECL04066-3.raw	F1.12	6.3	4.4	5.1	5.5	3.7	7.7	4.9	4.4	5.6	8	4.5	6.8	6	4.6	2.5	3.5	7	4.4		2.01	1	FALSE	0.0002035	0.001236	S8(Phospho): 74.39; S10(Phospho): 74.39; S12(Phospho): 74.39; S14(Phospho): 74.39	Y
FALSE	High	Sequest HT (B2)	Unambiguous	sRsPTPPsAAGLGSNSAPPIPDSR	N-Term(TMTpro); S1(Phospho); S3(Phospho); S8(Phospho)	3	G5E8I8	G5E8I8; Q8CGZ0; A0A1D5RL92	1	4	0.3579	0	1	1	716.574	2863.28	2863.27	0.32	0.00023	HCD (High Energy Collision Dissociation)	MS2	14.5962		41.2	86	89.7569	35153	ECL04068-3.raw	F1.18	31.8	34.8	39.1	35.6	32.9	39.2	53.1	36.6	48.2	44.3	44.4	48.9	44.4	43.4	34.4	36.3	51.6	42.8		2.99	1	FALSE	0.0002035	0.00118	S1(Phospho): 100; S3(Phospho): 100; T5(Phospho): 100	Y
FALSE	High	Sequest HT (B2)	Unambiguous	mNEEIssDsESESLAPR	N-Term(TMTpro); S6(Phospho); S7(Phospho); S9(Phospho)	1	Q91WM3	Q91WM3	0	3	0.085	0	1	1	808.98	2424.93	2424.92	0.61	0.0005	HCD (High Energy Collision Dissociation)	MS2	37.5372		5.5	86	109.275	44328	ECL04066-3.raw	F1.12	3.3	5.3	3.3	4.9	4.8	6.9	5.4	6.1	5.2	6.5	4.1	8.1	5.1	7.3	5.1	4.6	7.4	5.3		2	1	FALSE	0.0002035	0.00105	S6(Phospho): 98.77; S7(Phospho): 98.77; S9(Phospho): 98.79	Y
FALSE	High	Sequest HT (B2)	Unambiguous	aSESSSsEEsSEEEEEDkkk	N-Term(TMTpro); S7(Phospho); S10(Phospho); K18(TMTpro); K19(TMTpro); K20(TMTpro)	6	A0A286YDA2	A0A286YDA2; A0A286YDT3; A0A286YDV7; E9Q5C9; A0A286YCD1; E9Q5C9-2	2	4	0.1389	0	1	1	902.679	3607.69	3607.69	0.16	0.00015	HCD (High Energy Collision Dissociation)	MS2	0		120.8	65.568	67.7611	24656	ECL04068-2.raw	F1.17	142.2	83.9	112.4	145.3	134.8	118.3	120.3	98.6	119.4	134.6	157.7	114.9	91.1	108.1	89.3	145.1	159.6	101.9		2.88	1	FALSE	0.0002035	0.001084	S4(Phospho): 49.51; S5(Phospho): 49.51; S10(Phospho): 50; S11(Phospho): 50	Y
FALSE	High	Sequest HT (B2)	Unambiguous	yYmSDDIsRDSDGmDEQcR	N-Term(TMTpro); M3(Oxidation); S8(Phospho); M14(Oxidation); C18(Carbamidomethyl)	10	Q61687	Q3UY26; Q8BSH0; A0A0G2JFG6; Q61687; A6PWK7; Q8C2S3; A0A0G2JF42; F6RDB7; A6PWK8; A0A0G2JFA5	1	3	0.0046	0	1	1	920.357	2759.06	2759.06	-0.57	-0.00053	HCD (High Energy Collision Dissociation)	MS2	0		36.1	86	60.7208	21306	ECL04067-3.raw	F1.15	31.6	31	37.2	29.7	32.2	27	37.9	32.2	30.1	37.5	44.8	41.4	41	35.2	42.3	36.6	47.7	34.8		2.18	1	FALSE	0.0002035	0.001298	S8(Phospho): 50; S11(Phospho): 50	Y
FALSE	High	Sequest HT (B2)	Unambiguous	kGSSAVGsDsD	N-Term(TMTpro); K1(TMTpro); S8(Phospho); S10(Phospho)	1	Q7TPD0	Q7TPD0	1	3	0.6489	0	1	1	593.268	1777.79	1777.79	-0.03	-2e-05	HCD (High Energy Collision Dissociation)	MS2	10.7503		93.2	86	49.961	16662	ECL04067-2.raw	F1.14	81.2	75.2	109.2	74.8	102	82.7	117.7	82.3	106.8	97.7	104.9	64.7	111	99	88.7	93.1	102.5	86.8		2.82	1	FALSE	0.0002035	0.001099	S8(Phospho): 100; S10(Phospho): 100	Y
FALSE	High	Sequest HT (B2)	Unambiguous	sLsGsSPcPk	N-Term(TMTpro); S3(Phospho); S5(Phospho); C8(Carbamidomethyl); K10(TMTpro)	4	Q8BTI8	Q8BTI8; Q8BTI8-2; Q8BTI8-3; Q3TR34	0	3	0.0037	0	1	1	596.615	1787.83	1787.83	-0.24	-0.00014	HCD (High Energy Collision Dissociation)	MS2	14.8752		105	86	53.4541	19824	ECL04066-1.raw	F1.10	99.4	89.5	100	77.5	113	85.8	126.8	91.6	133.3	95.9	123	83.9	108.6	117.3	120.4	115.5	110.5	100.4		2.73	1	FALSE	0.0002035	0.001201	S1(Phospho): 100; S3(Phospho): 100	Y
FALSE	High	Sequest HT (B2)	Unambiguous	aEEGGEsEGDAsEkDAkEGGSDGDHPER	N-Term(TMTpro); S7(Phospho); S12(Phospho); K14(TMTpro); K17(TMTpro)	1	Q8BGC0	Q8BGC0	2	4	0.1176	0	1	1	980.185	3917.72	3917.72	0.07	7e-05	HCD (High Energy Collision Dissociation)	MS2	31.4576		28.5	86	50.8348	17038	ECL04067-2.raw	F1.14	27.2	25.4	25.9	28	29.8	29	20.1	26.6	25.5	30.8	31.3	27.4	32.4	33.9	24	28.1	37.1	31.6		2.04	1	FALSE	0.0002035	0.001083	S7(Phospho): 100; S12(Phospho): 100	Y
FALSE	High	Sequest HT (B2)	Unambiguous	gIsPIVFDR	N-Term(TMTpro); S3(Phospho)	4	E9Q5K9; E9Q5K9-3	E9Q5K9; D6RG95; E9Q5K9-2; E9Q5K9-3	0	2	0.6254	0	1	1	694.368	1387.73	1387.73	-1.03	-0.00072	HCD (High Energy Collision Dissociation)	MS2	0		167.7	86	91.7462	38119	ECL04065-1.raw	F1.7	153.9	142.7	153.9	176.4	167.2	169.3	195.4	188.8	171.4	189.9	165.3	171	217.8	171.8	141.2	127.6	181.8	136.1		3.07	2	FALSE	0.0002035	0.001037	S3(Phospho): 100	Y
FALSE	High	Sequest HT (B2)	Unambiguous	eIsssPTSkNR	N-Term(TMTpro); S3(Phospho); S4(Phospho); S5(Phospho); K9(TMTpro)	3	Q8BTI8	Q8BTI8; Q8BTI8-2; Q8BTI8-3	1	2	0.3279	0	1	1	1027.46	2053.92	2053.93	-1.86	-0.00191	HCD (High Energy Collision Dissociation)	MS2	0		29.2	86	55.9863	19779	ECL04068-3.raw	F1.18	20.4	22.1	26.1	24	28.6	26.1	34.5	21.7	27	28.3	43.7	25.6	41	31	32.1	30.3	31	32		2.44	1	FALSE	0.0002035	0.001269	S3(Phospho): 100; S4(Phospho): 100; S5(Phospho): 100	Y
FALSE	High	Sequest HT (B2)	Unambiguous	sHSPssPERNNk	N-Term(TMTpro); S5(Phospho); S6(Phospho); K12(TMTpro)	3	Q8BTI8	Q8BTI8; Q8BTI8-2; Q8BTI8-3	1	3	0.2053	0	1	1	703.331	2107.98	2107.98	-1.86	-0.00131	HCD (High Energy Collision Dissociation)	MS2	51.9048		78.6	86	36.2499	10828	ECL04067-2.raw	F1.14	42.3	47.8	77.9	82.3	87.1	76.6	83.3	57.9	96.6	70.3	139.8	56	63.9	76.4	81.6	98.8	87.1	90.8		3.02	1	FALSE	0.0002035	0.001232	S5(Phospho): 99.99; S6(Phospho): 100	Y
FALSE	High	Sequest HT (B2)	Unambiguous	gLLPGTAPGLDSAAGFsPAPk	N-Term(TMTpro); S17(Phospho); K21(TMTpro)	1	Q9JJA7	Q9JJA7	0	3	0.1353	0	1	1	871.47	2612.39	2612.4	-1.41	-0.00123	HCD (High Energy Collision Dissociation)	MS2	0		8	86	108.008	44122	ECL04066-2.raw	F1.11	7	8	6.5	8.1	7.6	9.5	10.2	5.2	8.4	11.3	9	4.4	10	10	7.6	3.8	8.6	7.9		2.66	1	FALSE	0.0002035	0.001044	S17(Phospho): 99.99	Y
FALSE	High	Sequest HT (B2)	Unambiguous	kITVSSQSAsSSEEGYLER	N-Term(TMTpro); K1(TMTpro); S10(Phospho)	4	Q3V1G6	Q3V1G6; Q8BZ21; G3X940; Q3UPM9	1	3	0.0586	0	1	1	916.132	2746.38	2746.38	0.55	0.0005	HCD (High Energy Collision Dissociation)	MS2	69.745		45	86	72.8241	28874	ECL04066-1.raw	F1.10	39.2	33.3	49.5	47.3	38	45	54.1	44.5	48.5	48.8	49.1	52.4	42.3	46.9	41.9	35.2	50.5	43.6		2.56	1	FALSE	0.0002035	0.001258	S10(Phospho): 99.06	Y
FALSE	High	Sequest HT (B2)	Unambiguous	aQSPsPkRETVVEsQSSQSPSPk	N-Term(TMTpro); S5(Phospho); K7(TMTpro); S14(Phospho); K23(TMTpro)	4	E9PZM7	E9PZM7; Q6ZPE9; A0A2I3BQU5; Q9CSS1	2	4	0.0037	0	1	1	879.2	3513.78	3513.78	-0.59	-0.00052	HCD (High Energy Collision Dissociation)	MS2	15.7729		35.4	86	75.5027	28523	ECL04068-3.raw	F1.18	26.6	29.7	26.9	27.7	30.5	26.3	48.1	23.3	46.2	34	35.9	35.3	39	36.7	41	37.6	53.9	38.6		2.69	1	FALSE	0.0002035	0.001071	S3(Phospho): 98.57; S14(Phospho): 94.53	Y
FALSE	High	Sequest HT (B2)	Unambiguous	sASSSsDAEGssEDNkkQk	N-Term(TMTpro); S6(Phospho); S11(Phospho); S12(Phospho); K16(TMTpro); K17(TMTpro); K19(TMTpro)	4	Q61687; A0A0G2JFR8	Q61687; Q3TP53; A0A0G2JED2; A0A0G2JFR8	2	4	0.0951	0	1	1	850.403	3398.59	3398.59	-0.38	-0.00032	HCD (High Energy Collision Dissociation)	MS2	0		60	64.125	63.8651	23255	ECL04068-3.raw	F1.18	54	36.5	63.5	53.2	56.9	51	83.8	51.8	51.3	58.2	90.3	50.1	54.6	60.3	60.2	71.2	64.1	70.6		3.05	2	FALSE	0.0002035	0.001196	S5(Phospho): 97.65; S6(Phospho): 97.65; S11(Phospho): 50.03; S12(Phospho): 50.03	Y
FALSE	High	Sequest HT (B2)	Unambiguous	gAAGRPLELsDFR	N-Term(TMTpro); S10(Phospho)	8	Q3UR33; Q61029-4; Q61029-3; Q61029-2	Q3UR33; Q3U7B3; Q61029; Q3U955; Q3TXQ1; Q61029-4; Q61029-3; Q61029-2	0	3	0.4196	0	1	1	591.639	1772.9	1772.9	0.16	0.0001	HCD (High Energy Collision Dissociation)	MS2	17.9112		35	86	84.6075	34597	ECL04066-1.raw	F1.10	36.8	30.4	40	44.2	34.3	33.1	27.7	31.4	37.3	37.6	33.6	40.8	33.8	32.5	24.3	27.9	46.5	37.4		2.24	4	FALSE	0.0002035	0.001265	S10(Phospho): 100	Y
FALSE	High	Sequest HT (B2)	Unambiguous	rQsNADIk	N-Term(TMTpro); S3(Phospho); K8(TMTpro)	2	A2AF67	A2AF67; A2AF47	1	3	0.4761	0	1	1	540.631	1619.88	1619.88	0.78	0.00042	HCD (High Energy Collision Dissociation)	MS2	0		87.5	86	50.5385	17364	ECL04064-3.raw	F1.6	72.4	75.1	83	64.9	74.5	90.1	106.2	125.1	92.7	87.6	101.6	88.8	92.6	81.1	91.7	72.9	103.7	73.7		3.55	1	FALSE	0.0002035	0.001054	S3(Phospho): 100	Y
FALSE	High	Sequest HT (B2)	Unambiguous	sPLDHRsPLER	N-Term(TMTpro); S7(Phospho)	1	E9PZM4	E9PZM4	1	3	0.4381	0	1	1	564.292	1690.86	1690.86	0.21	0.00012	HCD (High Energy Collision Dissociation)	MS2	10.0134		71.4	58.677	58.2607	20201	ECL04067-3.raw	F1.15	63.8	75.9	73.2	58.4	75.4	61.2	82.5	66.4	62.3	68.3	72.6	84.6	79.5	90.2	64.3	64.7	75	67.4		3.31	1	FALSE	0.0002035	0.001044	S7(Phospho): 100	Y
FALSE	High	Sequest HT (B2)	Unambiguous	sRAsPATHR	N-Term(TMTpro); S4(Phospho)	3	Q8BTI8	Q8BTI8; Q8BTI8-2; Q8BTI8-3	1	2	0.1353	0	1	1	683.85	1366.69	1366.69	0.44	0.0003	HCD (High Energy Collision Dissociation)	MS2	24.7699		76.7	86	19.2432	4578	ECL04067-1.raw	F1.13	72	71.9	72.3	65.6	74.9	62.6	79.4	76.2	94.5	68.1	99.6	67.7	90.9	84.6	63.4	71.2	85.6	80.8		2.66	1	FALSE	0.0002035	0.001263	S4(Phospho): 100	Y
FALSE	High	Sequest HT (B2)	Unambiguous	aLFkPPEDSQDDEsDsDAEEEQtTk	N-Term(TMTpro); K4(TMTpro); S14(Phospho); S16(Phospho); T23(Phospho); K25(TMTpro)	4	Q8BKT7	Q5SVF9; Q5SVF8; Q8BKT7; A0A0R4J0J6	0	4	0.0629	0	1	1	991.686	3963.72	3963.72	1.71	0.00169	HCD (High Energy Collision Dissociation)	MS2	0		63.3	40.881	93.4059	36479	ECL04067-1.raw	F1.13	56.3	51.3	70.4	67.5	63.9	66.6	63.3	61.2	69	71.6	74.6	64.5	72.1	68.4	46	48.6	62.9	61.6		3.02	1	FALSE	0.0002035	0.001066	S9(Phospho): 99.89; S14(Phospho): 99.89; S16(Phospho): 99.89	Y
FALSE	High	Sequest HT (B2)	Unambiguous	eESEEsEDDmGFGLFD	N-Term(TMTpro); S6(Phospho); M10(Oxidation)	2	P47955	E9Q3T0; P47955	0	2	0.0055	0	1	1	1118.43	2235.85	2235.85	0.11	0.00013	HCD (High Energy Collision Dissociation)	MS2	0		10.6	86	104.165	43417	ECL04068-1.raw	F1.16	8.6	10.3	15.3	8.1	9.1	10.6	11.6	11.9	14.5	13.9	6.9	9.2	12.3	11.1	8.1	5.9	12.3	10.7		1.81	1	FALSE	0.0002035	0.001141	S6(Phospho): 99.99	Y
FALSE	High	Sequest HT (B2)	Unambiguous	vHGEPAsDLsDID	N-Term(TMTpro); S7(Phospho); S10(Phospho)	5	E9PZ26	Q80UP2; E9PZ26; Q571F6; G5E8P1; A7MCW6	0	2	0.741	0	1	1	909.88	1818.75	1818.75	-0.05	-5e-05	HCD (High Energy Collision Dissociation)	MS2	33.9053		43.2	33.431	73.6752	29298	ECL04066-1.raw	F1.10	28.3	42.2	45.1	38.2	36.6	34.1	41.4	39.2	51.6	46.3	46.7	46.6	50.8	45.9	41.5	42.4	50.6	50.8		2.51	1	FALSE	0.0002035	0.001135	S7(Phospho): 100; S10(Phospho): 100	Y
FALSE	High	Sequest HT (B2)	Unambiguous	eQAEMDDADNsEksVNEENGEVsEDQSQNk	N-Term(TMTpro); S11(Phospho); K13(TMTpro); S14(Phospho); S23(Phospho); K30(TMTpro)	4	Q61136	Q61136; C7G3P2; Q6PBH0; Q8C5G1	1	4	0.1339	0	1	1	1127.73	4507.89	4507.88	1.2	0.00136	HCD (High Energy Collision Dissociation)	MS2	56.3715		21.7	86	61.8679	23786	ECL04066-1.raw	F1.10	22.8	19.8	28.4	17.9	18.9	18.6	21.3	17.6	31	27.9	20.4	16.7	30.5	23.4	13.6	23.2	19.1	20.2		2.24	1	FALSE	0.0002035	0.001267	S11(Phospho): 97.49; S14(Phospho): 97.49; S23(Phospho): 97.49	Y
FALSE	High	Sequest HT (B2)	Unambiguous	sPsPAVPLR	N-Term(TMTpro); S3(Phospho)	3	Q6PIJ4; A0A1L1SSC9	Q6PIJ4; D6RD05; A0A1L1SSC9	0	2	0.203	0	1	1	654.356	1307.7	1307.7	0.32	0.00021	HCD (High Energy Collision Dissociation)	MS2	20.5357		81.3	86	77.8386	30063	ECL04065-2.raw	F1.8	80.7	71.2	83.4	84.7	86.7	70	91.4	81.5	109.6	80.1	81.1	78.2	84.8	79.2	67.6	76.4	89	70.1		2.71	2	FALSE	0.0002035	0.001154	S3(Phospho): 100	Y
FALSE	High	Sequest HT (B2)	Unambiguous	sIHsEHsAR	N-Term(TMTpro); S1(Phospho); S4(Phospho); S7(Phospho)	2	A2AIX1	E9QAT4; A2AIX1	0	3	0.7514	0	1	1	523.206	1567.6	1567.6	-0.33	-0.00017	HCD (High Energy Collision Dissociation)	MS2	9.13345		35.2	86	29.8179	9853	ECL04063-2.raw	F1.2	28.3	34.7	42.2	38.2	33.3	39.3	31.5	46.3	108.3	33.1	23.9	22.7	29.3	31.5	24.8	17.9	32.3	16.6		3.7	1	FALSE	0.0002035	0.001299	S1(Phospho): 100; S4(Phospho): 100; S7(Phospho): 100	Y
FALSE	High	Sequest HT (B2)	Unambiguous	rRsTPAPR	N-Term(TMTpro); S3(Phospho)	5	E9Q2H1	Q8BJK5; E9Q2H1; Q3TSI5; Q80TP3; A0A2I3BQS6	2	3	0.1154	0	1	1	442.244	1324.72	1324.72	-0.27	-0.00012	HCD (High Energy Collision Dissociation)	MS2	26.8117		114.3	86	21.7589	5600	ECL04067-1.raw	F1.13	84.5	89.6	110.4	149.4	138.5	146.7	107	92.5	102.7	168.9	159.3	136	74.9	100.6	76	89.6	145.2	88		3.12	1	FALSE	0.0002035	0.001213	S3(Phospho): 100	Y
FALSE	High	Sequest HT (B2)	Unambiguous	rsFsIsPVR	N-Term(TMTpro); S2(Phospho); S4(Phospho); S6(Phospho)	10	Q9QX47-2; H9KV00	F7CU80; Q9QX47-3; Q80TM4; Q9QX47-4; H9KV15; Q9QX47; Q8C9T5; H9KV01; Q9QX47-2; H9KV00	1	3	0.6416	0	1	1	531.57	1592.69	1592.7	-1.06	-0.00056	HCD (High Energy Collision Dissociation)	MS2	40.9924		49.4	86	88.3643	34582	ECL04068-3.raw	F1.18	50	47.4	47.6	47.2	52.9	49.1	53.2	42	63.3	54	50.8	39	52.5	46.8	46.8	48.6	50.6	47.9		3.99	2	FALSE	0.0002035	0.00117	S2(Phospho): 100; S4(Phospho): 100; S6(Phospho): 100	Y
FALSE	High	Sequest HT (B2)	Unambiguous	sGPTSSPFssPAsSRSQTPERPAk	N-Term(TMTpro); S9(Phospho); S10(Phospho); S13(Phospho); K24(TMTpro)	2	Q8K3Z9	Q8K3Z9; Q6A036	1	4	0.0414	0	1	1	824.385	3294.52	3294.51	2.65	0.00218	HCD (High Energy Collision Dissociation)	MS2	26.9684		56.9	86	60.8246	23105	ECL04068-1.raw	F1.16	47.3	41.1	51.3	61.5	55.1	41.7	52.2	53.3	79.7	72	64.7	48.3	58	57.3	55.7	65.3	69.9	51.7		3.62	1	FALSE	0.0002035	0.001194	S5(Phospho): 49.98; S6(Phospho): 49.98; S10(Phospho): 25.83; S13(Phospho): 25.85; S14(Phospho): 25.85; S16(Phospho): 25.85; T18(Phospho): 95.87	Y
FALSE	High	Sequest HT (B2)	Unambiguous	nSQEDSEDsEEkDVk	N-Term(TMTpro); S9(Phospho); K12(TMTpro); K15(TMTpro)	2	Q80XU3	A0A087WRY3; Q80XU3	1	3	0.1057	0	1	1	911.11	2731.32	2731.31	1.04	0.00094	HCD (High Energy Collision Dissociation)	MS2	57.6938		98	86	64.0158	23326	ECL04068-3.raw	F1.18	97.5	59.3	73.8	38.8	129	59.5	151.5	51.1	78.8	121.7	111.3	38.1	187.1	141.8	127.1	79.6	125.1	94.2		2.27	1	FALSE	0.0002035	0.001088	S9(Phospho): 99.13	Y
FALSE	High	Sequest HT (B2)	Unambiguous	sATSNssEEAEsEGGYITANTDTEEQNFPFPk	N-Term(TMTpro); S6(Phospho); S7(Phospho); S12(Phospho); K32(TMTpro)	1	Q8BSE0	Q8BSE0	0	4	0.1073	0	1	1	1072.2	4285.79	4285.79	-0.99	-0.00106	HCD (High Energy Collision Dissociation)	MS2	0		14.9	86	111.345	44919	ECL04068-2.raw	F1.17	16.1	11.3	16.1	14.4	16	14.9	14.1	13.8	17.4	17.7	15.4	10.8	13.2	12.9	13.7	18.4	14.8	17.9		2.33	1	FALSE	0.0002035	0.001109	S6(Phospho): 99.45; S7(Phospho): 99.66; S12(Phospho): 20.13; Y16(Phospho): 20.13; T18(Phospho): 20.13; T21(Phospho): 20.13; T23(Phospho): 20.13	Y
FALSE	High	Sequest HT (B2)	Unambiguous	sGmsPEQSk	N-Term(TMTpro); M3(Oxidation); S4(Phospho); K9(TMTpro)	3	Q8BTI8	Q8BTI8; Q8BTI8-2; Q8BTI8-3	0	3	0.1196	0	1	1	552.272	1654.8	1654.8	0.25	0.00014	HCD (High Energy Collision Dissociation)	MS2	0		59.6	86	58.8308	20453	ECL04067-3.raw	F1.15	53.3	52.1	58.9	59	54.3	49.3	71.8	53.6	78.4	58.3	62	55.2	51.2	67.3	53.3	58.9	74.2	62.3		2.76	1	FALSE	0.0002035	0.001325	S4(Phospho): 100	Y
FALSE	High	Sequest HT (B2)	Unambiguous	eLVSSSSsGsDsDSEVEk	N-Term(TMTpro); S8(Phospho); S10(Phospho); S12(Phospho); K18(TMTpro)	1	P11031	P11031	0	3	0.0418	0	1	1	893.039	2677.1	2677.11	-1.88	-0.00168	HCD (High Energy Collision Dissociation)	MS2	52.504		10.1	86	107.062	43366	ECL04066-3.raw	F1.12	7.3	10.3	7.1	11.8	8	9.8	8.1	8.4	12.1	15.4	12.6	8.3	15.1	7.5	7.5	10.2	10.5	12.3		2.39	1	FALSE	0.0002035	0.001213	S8(Phospho): 72.02; S10(Phospho): 74.6; S12(Phospho): 74.6; S14(Phospho): 74.6	Y
FALSE	High	Sequest HT (B2)	Unambiguous	rkPscsEGEEAEQk	N-Term(TMTpro); K2(TMTpro); S4(Phospho); C5(Carbamidomethyl); S6(Phospho); K14(TMTpro)	3	P51612	A0A0U1RP06; Q7TSZ1; P51612	1	3	0.5703	0	1	1	903.103	2707.3	2707.3	-0.79	-0.00071	HCD (High Energy Collision Dissociation)	MS2	0		72.3	86	58.9323	20499	ECL04067-3.raw	F1.15	72.3	56.9	79.9	53.4	93.2	75.5	67	67.3	90.9	75.3	71.3	59.2	87.3	86.3	70.2	54.5	80.5	61.1		2.49	1	FALSE	0.0002035	0.001198	S4(Phospho): 100; S6(Phospho): 100	Y
FALSE	High	Sequest HT (B2)	Unambiguous	sRsRsPLAIR	N-Term(TMTpro); S1(Phospho); S3(Phospho); S5(Phospho)	3	Q8BTI8	Q8BTI8; Q8BTI8-2; Q8BTI8-3	2	3	0.4605	0	1	1	562.932	1686.78	1686.78	0.46	0.00026	HCD (High Energy Collision Dissociation)	MS2	0		102.9	61.387	50.0027	18205	ECL04066-1.raw	F1.10	101.5	84.6	97.9	97.4	99.8	89.5	98.1	102.3	139.8	110.1	116.9	82.3	119.1	113	84.4	97.6	109.9	109.3		3.54	1	FALSE	0.0002035	0.0011	S1(Phospho): 100; S3(Phospho): 100; S5(Phospho): 100	Y
FALSE	High	Sequest HT (B2)	Unambiguous	kGsPTPAYPER	N-Term(TMTpro); K1(TMTpro); S3(Phospho)	1	Q148V8	Q148V8	1	3	0.1192	0	1	1	631.005	1891	1891	1.22	0.00077	HCD (High Energy Collision Dissociation)	MS2	7.80614		155.1	86	60.4006	21170	ECL04067-3.raw	F1.15	140.6	116	133.2	146.9	165.9	150.6	208.3	132.2	198.6	146.1	156.2	128.7	121.4	134.1	195.2	175.7	186.7	160		3.02	1	FALSE	0.0002035	0.001178	S3(Phospho): 99.24	Y
FALSE	High	Sequest HT (B2)	Unambiguous	rPLDsPEVEEmPSMk	N-Term(TMTpro); S5(Phospho); M11(Oxidation); K15(TMTpro)	5	Q5HZG4	Q8BKP6; Q05BL5; Q5HZG4; Q505H1; A2ASY0	0	3	0.3016	0	1	1	817.07	2449.2	2449.2	-1.76	-0.00144	HCD (High Energy Collision Dissociation)	MS2	35.2451		48	86	69.105	26765	ECL04064-1.raw	F1.4	46.2	30.2	40.8	55.1	43.3	43.3	50.8	43.9	52.1	54.8	56.4	56.6	54.5	60.5	39.5	39.7	54.4	43.2		3.15	1	FALSE	0.0002035	0.001193	S5(Phospho): 100	Y
FALSE	High	Sequest HT (B2)	Unambiguous	ekTmssDDEEcSAk	N-Term(TMTpro); K2(TMTpro); M4(Oxidation); S5(Phospho); S6(Phospho); C11(Carbamidomethyl); K14(TMTpro)	4	E9Q360	E9Q360; E9Q361; A0A0R4J0V1; Q8K2A7	1	3	0.4032	0	1	1	902.401	2705.19	2705.19	-0.51	-0.00046	HCD (High Energy Collision Dissociation)	MS2	55.9338		93	86	46.7315	16567	ECL04068-1.raw	F1.16	95.9	92.7	89.4	80.2	117.5	88.9	101.5	96.8	101	109.9	81.3	88.1	89.2	110.2	86.7	73.5	96	76		2.48	1	FALSE	0.0002035	0.001037	S5(Phospho): 99.99; S6(Phospho): 100	Y
FALSE	High	Sequest HT (B2)	Unambiguous	sPsGsPHRsASPERMD	N-Term(TMTpro); S3(Phospho); S5(Phospho); S9(Phospho)	3	Q3THA6	Q8BL97; Q8BL97-4; Q3THA6	2	3	0.3364	0	1	1	747.963	2241.87	2241.87	0.59	0.00044	HCD (High Energy Collision Dissociation)	MS2	27.8336		72.7	86	43.6106	14174	ECL04068-2.raw	F1.17	64.7	54.8	72.3	72.7	77	70.4	90.9	57.5	70.7	60.5	102	92.1	65.7	71.1	71.2	76.2	76.6	63.5		3.21	1	FALSE	0.0002035	0.001188	S3(Phospho): 99.98; S5(Phospho): 100; S9(Phospho): 98.63	Y
FALSE	High	Sequest HT (B2)	Unambiguous	mGPGIGAILERsIDVDR	N-Term(TMTpro); M1(Oxidation); S12(Phospho)	9	A2ATP6	A2ATP6; Q8C854-1; A7UQY4; Q8C854-3; F6XJA1; A2ATP5; G8JL68; Q8C854; Q8C854-2	1	3	0.4762	0	1	1	733.71	2199.12	2199.12	-0.05	-4e-05	HCD (High Energy Collision Dissociation)	MS2	13.7469		36.9	86	92.2206	38351	ECL04065-1.raw	F1.7	37.2	26.1	36.3	34.7	36.4	33.2	45.4	31.9	36.8	40.2	45.6	31.9	31	42	38.5	43.5	40.6	33.8		2.1	1	FALSE	0.0002035	0.001252	S12(Phospho): 100	Y
FALSE	High	Sequest HT (B2)	Unambiguous	sGSmEEDVDTsPGGDYYTsPNSPTSSSR	N-Term(TMTpro); M4(Oxidation); S11(Phospho); S19(Phospho)	6	P70255-4; A0A1Y7VK55	P70255-4; P70255-5; A0A1Y7VK55; Q3UHA6; P70255; P70255-2	0	3	0.0423	0	1	1	1130.78	3390.34	3390.32	5.48	0.00619	HCD (High Energy Collision Dissociation)	MS2	0		16.2	86	49.2187	17691	ECL04068-1.raw	F1.16	10.5	17.7	17.1	15	19.4	14.3	18.1	17	15	17.3	15.1	6.3	21.7	22.8	16.2	14	18.2	16.5		3.07	2	FALSE	0.0002035	0.001168	S11(Phospho): 96.8; S22(Phospho): 99.97	Y
FALSE	High	Sequest HT (B2)	Unambiguous	lsVGsVSSRPSTPTLGTPTPQTMSVSTk	N-Term(TMTpro); S2(Phospho); S5(Phospho); K28(TMTpro)	2	Q8VI33	A0A087WNM2; Q8VI33	0	4	0.0267	0	1	1	893.706	3571.8	3571.8	1.65	0.00147	HCD (High Energy Collision Dissociation)	MS2	13.1411		34.9	86	92.3689	37891	ECL04068-1.raw	F1.16	30.9	32	35.2	32.1	31.5	29.5	39.3	34.7	34.5	40.5	33.6	37.7	32.7	40.9	38	36	40.6	29.1		3.37	1	FALSE	0.0002035	0.001269	S2(Phospho): 99.96; S11(Phospho): 48.68; T12(Phospho): 48.68	Y
FALSE	High	Sequest HT (B2)	Unambiguous	qmNmsPPPGNAGPVImSLEEk	N-Term(TMTpro); M2(Oxidation); M4(Oxidation); S5(Phospho); M16(Oxidation); K21(TMTpro)	7	Q8CCS6	Q8CCS6-2; G3UWS5; D3Z055; Q8CCS6; D3YUB9; D3Z5F7; G3UY42	0	4	0.3633	0	1	1	741.611	2963.42	2963.42	0.51	0.00038	HCD (High Energy Collision Dissociation)	MS2	34.8066		80.7	66.383	100.856	39779	ECL04064-2.raw	F1.5	72.5	69.9	72.6	73.7	74.4	74	77.4	70.6	84.5	85	86	129.7	87	80.6	82.8	81.3	83	69.2		3	1	FALSE	0.0002035	0.001184	S5(Phospho): 100	Y
FALSE	High	Sequest HT (B2)	Unambiguous	kSYIVmsPEsPVk	N-Term(TMTpro); K1(TMTpro); M6(Oxidation); S7(Phospho); S10(Phospho); K13(TMTpro)	4	Q8R0A2	Q8R0A2-2; Q8R0A2; A0A1L1SQN1; A0A1L1SSL7	1	4	0.2554	0	1	1	639.086	2553.32	2553.33	-1.24	-0.00079	HCD (High Energy Collision Dissociation)	MS2	26.3625		88.4	86	92.5078	36096	ECL04068-2.raw	F1.17	71.9	78.5	92.1	84.4	90.1	93.1	85.6	85.3	91.3	99.8	89.5	92.1	89.2	94.2	71.2	80.1	108.8	95.4		2.78	1	FALSE	0.0002035	0.001067	S7(Phospho): 100; S10(Phospho): 100	Y
FALSE	High	Sequest HT (B2)	Unambiguous	lAsPsGsTSSGLEVVAPEVTSAPVSGPGILDDSATIcR	N-Term(TMTpro); S3(Phospho); S5(Phospho); S7(Phospho); C37(Carbamidomethyl)	2	Q62318	Q62318; Q3UDN8	0	4	0.0249	0	1	1	1057.99	4228.93	4228.93	-0.21	-0.00022	HCD (High Energy Collision Dissociation)	MS2	0		2.4	86	119.164	46855	ECL04067-1.raw	F1.13	3.2	3.3	3.6			3.2	4	3.8	4.1	2.6		2.2	3.8	3.5	2.4	2.3	3			2.41	1	FALSE	0.0002035	0.001189	S3(Phospho): 99.89; T20(Phospho): 91.17; S21(Phospho): 91.17	Y
FALSE	High	Sequest HT (B2)	Unambiguous	kAESSSDSsDsDsSEDEAPAkPVSTTk	N-Term(TMTpro); K1(TMTpro); S9(Phospho); S11(Phospho); S13(Phospho); K21(TMTpro); K27(TMTpro)	5	A0A286YDA2	A0A286YDA2; A0A286YDT3; A0A286YDV7; E9Q5C9; E9Q5C9-2	1	4	0.0302	0	1	1	1050.49	4198.93	4198.93	-1.83	-0.00192	HCD (High Energy Collision Dissociation)	MS2	0		47	86	84.2739	32677	ECL04068-3.raw	F1.18	52.8	26.3	36.2	53.1	41.3	43.4	53.6	35.3	47.4	40.2	75.7	48	37.8	35.8	35.5	74.9	66.8	42.9		2.32	1	FALSE	0.0002035	0.001067	S4(Phospho): 33.03; S5(Phospho): 33.03; S6(Phospho): 33.03; S8(Phospho): 33.65; S9(Phospho): 33.65; S11(Phospho): 33.65; S13(Phospho): 49.99; S14(Phospho): 49.99	Y
FALSE	High	Sequest HT (B2)	Unambiguous	eRQEsEsEQELVNkRPk	N-Term(TMTpro); S5(Phospho); S7(Phospho); K14(TMTpro); K17(TMTpro)	1	Q6NS46	Q6NS46	2	4	0.5223	0	1	1	790.407	3158.61	3158.61	-0.13	-0.0001	HCD (High Energy Collision Dissociation)	MS2	0		117.2	86	56.8808	21604	ECL04065-1.raw	F1.7	65.3	58.3	59.3	86.9	142.5	74.1	224.2	60.2	74.2	99.2	169.8	103	198.2	114.6	123.1	204.5	150.4	106		2.91	1	FALSE	0.0002035	0.001134	S5(Phospho): 100; S7(Phospho): 100	Y
FALSE	High	Sequest HT (B2)	Unambiguous	kSLDsDESEDEDDDYQQk	N-Term(TMTpro); K1(TMTpro); S5(Phospho); K18(TMTpro)	1	Q3UHX2	Q3UHX2	1	3	0.0526	0	1	1	1046.82	3138.44	3138.45	-0.2	-0.00021	HCD (High Energy Collision Dissociation)	MS2	0		66.7	86	60.1221	22775	ECL04068-1.raw	F1.16	64.2	60.2	55.8	75.2	61.9	67.6	64.5	75.9	70.3	60.6	59.9	78.1	58.6	54.5	76.4	70.1	90.4	57.2		2.28	1	FALSE	0.0002035	0.001067	S5(Phospho): 98.15	Y
FALSE	High	Sequest HT (B2)	Unambiguous	aAASSSSssSSDDSEEEkkAAAPPk	N-Term(TMTpro); S8(Phospho); S9(Phospho); K18(TMTpro); K19(TMTpro); K25(TMTpro)	5	A0A286YDA2	A0A286YDA2; A0A286YDT3; A0A286YDV7; E9Q5C9; E9Q5C9-2	2	4	0.0513	0	1	1	950.972	3800.87	3800.86	0.95	0.0009	HCD (High Energy Collision Dissociation)	MS2	20.1077		49.6	86	76.2977	29397	ECL04065-2.raw	F1.8	43.1	22.5	49.4	45.2	57.6	40.3	64.3	31.2	44	40.3	76.3	45.7	37.6	41.1	56	79.2	66.9	53.2		2.34	1	FALSE	0.0002035	0.001162	S5(Phospho): 48.69; S6(Phospho): 48.69; S7(Phospho): 16.97; S8(Phospho): 16.97; S9(Phospho): 16.97; S10(Phospho): 16.97; S11(Phospho): 16.97; S14(Phospho): 16.97	Y
FALSE	High	Sequest HT (B2)	Unambiguous	rRsHsPSPR	N-Term(TMTpro); S3(Phospho); S5(Phospho)	15	Q3TZK9; A0A0N4SV80	Q3TQM2; Q61464-4; Q3TZK9; A0A0N4SV80; Q3TQ35; Q61464; A0A0N4SVM8; Q61464-2; A0A0N4SVI8; E9QML5; Q3TNM0; E9QKZ7; Q61464-7; Q61464-5; A0A0N4SV38	2	3	0.1682	0	1	1	515.245	1543.72	1543.72	-0.07	-4e-05	HCD (High Energy Collision Dissociation)	MS2	2.77299		77.4	52.935	17.2933	3760	ECL04067-1.raw	F1.13	77.5	59.5	70.4	77.5	75.9	68.1	81.9	81.4	85.6	68.1	109	82.8	82.1	91.6	70	82.1	69.8	62.4		3.21	2	FALSE	0.0002035	0.001257	S3(Phospho): 100; S5(Phospho): 50; S7(Phospho): 50	Y
FALSE	High	Sequest HT (B2)	Unambiguous	sGSSAsEsYAGsEkkHEk	N-Term(TMTpro); S6(Phospho); S8(Phospho); S12(Phospho); K14(TMTpro); K15(TMTpro); K18(TMTpro)	2	E9Q5K9	E9Q5K9; E9Q5K9-2	2	4	0.0782	0	1	1	832.153	3325.59	3325.59	0.59	0.00049	HCD (High Energy Collision Dissociation)	MS2	21.7444		136.8	86	50.1682	18279	ECL04066-1.raw	F1.10	112.7	83.7	116.1	105.1	118.5	131.7	232	103.6	95.5	100.2	195.3	111.6	138.6	166.1	155	198.2	127.8	174.9		3.07	1	FALSE	0.0002035	0.001047	S4(Phospho): 97.89; S6(Phospho): 100; S12(Phospho): 100	Y
FALSE	High	Sequest HT (B2)	Unambiguous	eEVAsEPEEAAsPTTPk	N-Term(TMTpro); S5(Phospho); S12(Phospho); K17(TMTpro)	3	Q9D6Z1	A2APD7; Q3UJZ7; Q9D6Z1	0	3	0.1265	0	1	1	847.396	2540.17	2540.17	0.81	0.00068	HCD (High Energy Collision Dissociation)	MS2	20.3111		33.6	12.103	60.1702	22796	ECL04068-1.raw	F1.16	28.1	21.2	25.7	36.2	27.7	34.6	27	24.3	44.2	33.4	38.4	41	40.4	35.1	37.2	31.2	40.1	40		2.53	1	FALSE	0.0002035	0.001119	S5(Phospho): 97.41; S12(Phospho): 34.2; T14(Phospho): 34.2; T15(Phospho): 34.2	Y
FALSE	High	Sequest HT (B2)	Unambiguous	kmsQPGsPSPk	N-Term(TMTpro); K1(TMTpro); M2(Oxidation); S3(Phospho); S7(Phospho); K11(TMTpro)	6	Q5DTP7; Q6PDQ2	Q5DTP7; E9QAS5; Q6PDQ2; F6WR45; Q99JM0; E9QAS4	1	4	0.4107	0	1	1	558.789	2232.13	2232.13	0.74	0.00041	HCD (High Energy Collision Dissociation)	MS2	11.8429		55.3	86	59.6974	20854	ECL04067-3.raw	F1.15	63.2	47	60.4	28.5	65.4	45.7	56.5	64	90.7	48.3	57.2	52.7	54.1	59	50.3	31.1	64.1	57.1		3.36	2	FALSE	0.0002035	0.001253	S3(Phospho): 100; S7(Phospho): 100	Y
FALSE	High	Sequest HT (B2)	Unambiguous	aSIYQNQNsS	N-Term(TMTpro); S9(Phospho)	4	D3Z5N6	Q1RLL2; D3Z5N6; Q3UKV4; Q61103	0	2	0.6192	0	1	1	748.341	1495.68	1495.67	0.48	0.00036	HCD (High Energy Collision Dissociation)	MS2	0		50	86	59.3727	20701	ECL04067-3.raw	F1.15	39.3	43.8	40.6	42.5	44.6	41.6	58.2	50.5	66.9	57	50.1	61.5	55.1	62.4	46.8	45.5	52	42		2.6	1	FALSE	0.0002035	0.001221	S9(Phospho): 50; S10(Phospho): 50	Y
FALSE	High	Sequest HT (B2)	Unambiguous	kEESEEsEDDmGFGLFD	N-Term(TMTpro); K1(TMTpro); S7(Phospho); M11(Oxidation)	2	P47955	E9Q3T0; P47955	1	3	0.2166	0	1	1	890.059	2668.16	2668.15	4.12	0.00367	HCD (High Energy Collision Dissociation)	MS2	57.1744		41.9	86	110.518	42631	ECL04064-3.raw	F1.6	44.8	44	47	51.2	42	48	38.3	44.2	34.9	33	47.2	54	23.6	35.3	40.5	43.8	51.7	31.3		2.77	1	FALSE	0.0002035	0.001041	S7(Phospho): 100	Y
FALSE	High	Sequest HT (B2)	Unambiguous	eVIRGDcsDGETREENk	N-Term(TMTpro); C7(Carbamidomethyl); S8(Phospho); K17(TMTpro)	3	Q6P9P9	Q6P9P9; Q9CZP3; Q5DTG8	2	4	0.186	0	1	1	671.323	2682.27	2682.27	0.86	0.00058	HCD (High Energy Collision Dissociation)	MS2	18.5563		114.2	66.421	59.1408	20596	ECL04067-3.raw	F1.15	83.3	84.8	109.3	117.2	112.9	97.6	130.1	116	116.8	118.8	140.6	118.2	118.1	133	106.5	112.3	134.1	107.8		3.01	1	FALSE	0.0002035	0.001127	S8(Phospho): 100	Y
FALSE	High	Sequest HT (B2)	Unambiguous	yTEQERsPR	N-Term(TMTpro); S7(Phospho)	12	B1AYU7	B1AYU7; Q8C5N3; Q3TLI8; B1AYU8; B1AYU4; Q8BTT7; Q8BKP8; Q5FWA5; B1AYU9; Q8C5N3-2; Q6ZPL7; Q499E2	1	3	0.4667	0	1	1	517.249	1549.73	1549.73	-0.42	-0.00022	HCD (High Energy Collision Dissociation)	MS2	57.5024		79.9	27.224	35.8101	10648	ECL04067-2.raw	F1.14	103.2	72.7	103.4	89.9	82	102	42.5	83	169.8	95.5	66.4	68.7	58.9	71.4	47.2	40.1	92.6	50.2		3.45	1	FALSE	0.0002035	0.001116	S7(Phospho): 100	Y
FALSE	High	Sequest HT (B2)	Unambiguous	sSSDkEsNLQVTQksPk	N-Term(TMTpro); K5(TMTpro); S7(Phospho); K14(TMTpro); S15(Phospho); K17(TMTpro)	4	E9Q2N1	Q921C3; Q921C3-2; Q3UUZ7; E9Q2N1	2	4	0.2747	0	1	1	810.682	3239.71	3239.71	-0.14	-0.00011	HCD (High Energy Collision Dissociation)	MS2	19.7881		87.8	86	84.2243	32654	ECL04068-3.raw	F1.18	70	66.8	78.8	109.6	92.8	72.6	84.4	81.6	108	125.1	78	74.3	89.5	98.1	71.6	86	110.8	85		3.64	1	FALSE	0.0002035	0.001293	S2(Phospho): 97.8; S15(Phospho): 100	Y
FALSE	High	Sequest HT (B2)	Unambiguous	yDEELEGERPHsFR	N-Term(TMTpro); S12(Phospho)	1	Q9Z315	Q9Z315	0	3	0.4945	0	1	1	716.663	2147.97	2147.97	1.2	0.00086	HCD (High Energy Collision Dissociation)	MS2	0		81.9	86	76.2231	29363	ECL04065-2.raw	F1.8	71.8	60.4	76.9	83.5	76.1	87.5	72.9	68.1	99.2	95.1	88.9	86.1	73.2	93.6	75.1	76.6	104.5	86.8		2.71	1	FALSE	0.0002035	0.001146	S12(Phospho): 100	Y
FALSE	High	Sequest HT (B2)	Unambiguous	rGGsGYHsRSPTR	N-Term(TMTpro); S4(Phospho); S8(Phospho)	3	Q8BTI8	Q8BTI8; Q8BTI8-2; Q8BTI8-3	2	4	0.0151	0	1	1	471.217	1881.84	1881.84	0.4	0.00019	HCD (High Energy Collision Dissociation)	MS2	6.93019		99.6	86	21.3638	5460	ECL04065-1.raw	F1.7	82	73.5	89.3	95.3	98.4	98.3	108.8	80.1	103.4	95.6	142.6	90	109.6	105.2	100.8	119.9	100.6	101.9		3.32	1	FALSE	0.0002035	0.001162	S4(Phospho): 99.98; S10(Phospho): 97.58	Y
FALSE	High	Sequest HT (B2)	Unambiguous	sRPsSPAVR	N-Term(TMTpro); S1(Phospho); S4(Phospho)	5	D3Z4U0; Q9R020	E9PUD0; D3Z4U0; Q9R020-2; Q9R020; A0A0H2UH20	0	3	0.1492	0	1	1	474.227	1420.67	1420.67	-0.23	-0.00011	HCD (High Energy Collision Dissociation)	MS2	39.9658		124.2	83.096	32.3191	9704	ECL04067-1.raw	F1.13	88.8	94.7	122	127.6	120.3	106.5	135.2	132.6	140.8	150	145.1	125.1	143.7	174.7	98.5	88.3	126.8	116.1		3.82	2	FALSE	0.0002035	0.001299	S1(Phospho): 99.36; S4(Phospho): 50.32; S5(Phospho): 50.32	Y
FALSE	High	Sequest HT (B2)	Unambiguous	ecELsPGVNR	N-Term(TMTpro); C2(Carbamidomethyl); S5(Phospho)	5	Q99MR6	Q99MR6-3; Q99MR6; Q99MR6-4; A0A0G2JDF8; Q99MR6-2	0	2	0.7288	0	1	1	772.859	1544.71	1544.71	1.05	0.00081	HCD (High Energy Collision Dissociation)	MS2	22.9318		120.8	86	61.7067	22635	ECL04066-2.raw	F1.11	124.2	103	116.6	131.1	123.4	126.5	123.7	118.8	174.1	120.3	112.8	108.9	117.1	131.5	88.6	106.6	144.4	104.7		2.95	1	FALSE	0.0002035	0.001061	S5(Phospho): 100	Y
FALSE	High	Sequest HT (B2)	Unambiguous	lPSTSDDcPPIGtPVR	N-Term(TMTpro); C8(Carbamidomethyl); T13(Phospho)	2	Q925J9	Q925J9-4; Q925J9	0	2	0.2049	0	1	1	1048.51	2096	2096.01	-1.12	-0.00117	HCD (High Energy Collision Dissociation)	MS2	0		56.8	86	78.0305	30193	ECL04067-1.raw	F1.13	52.9	39.5	46.9	54.5	56.5	42	50.2	61.4	82.1	61.7	66.3	60.2	56.8	60.8	56	48.2	64.4	62.1		2.83	1	FALSE	0.0002035	0.001279	T13(Phospho): 100	Y
FALSE	High	Sequest HT (B2)	Unambiguous	iPYPGRsPQDLASTSR	N-Term(TMTpro); S7(Phospho)	1	Q9QXV1	Q9QXV1	1	3	0.1157	0	1	1	710.362	2129.07	2129.07	0.44	0.00031	HCD (High Energy Collision Dissociation)	MS2	0		57.2	86	75.2545	30075	ECL04066-1.raw	F1.10	42	49.7	55.9	50.5	64.8	59.7	49.1	51.1	57.1	73.4	68.5	63.2	53.9	62.2	55.8	47.8	67.2	59.3		2.42	1	FALSE	0.0002035	0.001294	S7(Phospho): 100	Y
FALSE	High	Sequest HT (B2)	Unambiguous	dRsPIRGsPR	N-Term(TMTpro); S3(Phospho); S8(Phospho)	3	Q91W39; B7ZC24	Q91W39; B7ZC24; A2A5L3	2	3	0.6	0	1	1	535.593	1604.76	1604.76	0.05	3e-05	HCD (High Energy Collision Dissociation)	MS2	4.49815		106.9	13.108	34.9338	10249	ECL04067-3.raw	F1.15	112.1	91.6	101.2	95.5	132.4	95.4	124.5	116.6	113.8	108.5	129.1	78.1	140	121.5	103.9	92.8	95.4	74.1		3.85	2	FALSE	0.0002035	0.001262	S3(Phospho): 100; S8(Phospho): 100	Y
FALSE	High	Sequest HT (B2)	Unambiguous	rsPtPPPR	N-Term(TMTpro); S2(Phospho); T4(Phospho)	7	E9PUK6	E9PUK6; Q52KI8-2; E9QKA4; A2A8V8; F6UK16; Q52KI8; A2A8V9	1	3	0.2952	0	1	1	457.889	1371.65	1371.65	0.55	0.00025	HCD (High Energy Collision Dissociation)	MS2	10.0031		74.9	86	34.6892	10144	ECL04067-3.raw	F1.15	61	54.1	70	66.9	78	69.3	73.1	73.7	110.5	73.4	90.4	85.2	62.5	70.7	63.8	72.4	94.2	80.1		3.15	1	FALSE	0.0002035	0.00108	S2(Phospho): 100; T4(Phospho): 100	Y
FALSE	High	Sequest HT (B2)	Unambiguous	sRsFDYNYR	N-Term(TMTpro); S1(Phospho); S3(Phospho)	7	Q9R0U0; Q3UA07	Q9R0U0-2; Q3UXS8; Q3UDH7; Q3UYX6; Q3TFP0; Q9R0U0; Q3UA07	1	3	0.4033	0	1	1	557.901	1671.69	1671.69	-0.29	-0.00016	HCD (High Energy Collision Dissociation)	MS2	52.5936		52.3	86	52.7282	19480	ECL04066-1.raw	F1.10	60.9	44.4	70.4	52	63.4	56	34.3	49	72.8	62.5	55.5	43.7	50.4	50.1	38.3	36.6	58.4	43.2		3	2	FALSE	0.0002035	0.001314	S1(Phospho): 100; S3(Phospho): 100	Y
FALSE	High	Sequest HT (B2)	Unambiguous	rIAcDEEFsDsEDEGEGGR	N-Term(TMTpro); C4(Carbamidomethyl); S9(Phospho); S11(Phospho)	4	A0A0R4J008	A0A0R4J008; Q3UXH8; P70288; Q3URA2	1	2	0.7606	0	1	1	1311.51	2622	2622	0.53	0.0007	HCD (High Energy Collision Dissociation)	MS2	0		2.9	86	66.6017	24741	ECL04064-2.raw	F1.5	4.8		2.9	3.6	5.2	2.1	2.6	2	4.8	3	4.3		5.3	2.5	2.9	3.1		3.1		1.88	1	FALSE	0.0002035	0.001243	S9(Phospho): 100; S11(Phospho): 100	Y
FALSE	High	Sequest HT (B2)	Unambiguous	sSsELsPEVVEk	N-Term(TMTpro); S3(Phospho); S6(Phospho); K12(TMTpro)	3	Q8BTI8	Q8BTI8; Q8BTI8-2; Q8BTI8-3	0	3	0.0963	0	1	1	687.002	2058.99	2058.99	0.72	0.00049	HCD (High Energy Collision Dissociation)	MS2	0		38.5	86	75.3127	30103	ECL04066-1.raw	F1.10	25.6	32.8	40.2	29.5	36.9	33.7	41	30.3	46.9	35.6	48.6	42.5	38.8	37.9	35.6	43.5	51.8	41.7		3.22	1	FALSE	0.0002035	0.001197	S2(Phospho): 49.8; S3(Phospho): 49.8; S6(Phospho): 100	Y
FALSE	High	Sequest HT (B2)	Unambiguous	rVsHsPPPk	N-Term(TMTpro); S3(Phospho); S5(Phospho); K9(TMTpro)	7	E9PUK6	E9PUK6; Q52KI8-2; E9QKA4; A2A8V8; F6UK16; Q52KI8; A2A8V9	1	3	0.4771	0	1	1	591.642	1772.91	1772.91	1.06	0.00062	HCD (High Energy Collision Dissociation)	MS2	9.54954		138.8	21.525	39.1488	12818	ECL04067-1.raw	F1.13	107.8	91.1	147.3	142.8	147.9	130.1	116.8	118.5	205.5	147	166	148.1	138.8	145.8	117.7	115.4	158.2	155.9		3.5	1	FALSE	0.0002035	0.00122	S3(Phospho): 100; S5(Phospho): 100	Y
FALSE	High	Sequest HT (B2)	Unambiguous	gLHssDsEEEEPkR	N-Term(TMTpro); S4(Phospho); S5(Phospho); S7(Phospho); K13(TMTpro)	3	Q8C1D8	A0A1D5RLV0; Q8C1D8; Q8C1D8-2	1	3	0.5459	0	1	1	816.684	2448.04	2448.04	0.45	0.00037	HCD (High Energy Collision Dissociation)	MS2	0		79.3	86	55.484	19762	ECL04066-2.raw	F1.11	52.1	57.2	80.2	70.9	80	65.7	74.5	52.2	88.5	87.2	82.4	72.3	118.6	108	94.8	57.6	89.7	97.6		2.29	1	FALSE	0.0002035	0.001124	S4(Phospho): 100; S5(Phospho): 100; S7(Phospho): 100	Y
FALSE	High	Sequest HT (B2)	Unambiguous	lVSFHDDsDEDLLHI	N-Term(TMTpro); S8(Phospho)	8	Q8C6V9	Q8C6V9; Q7TMR1; Q8K0J1; Q8C2F9; B9EKB8; Q80VF2; B7ZWC4; Q07113	0	3	0.3098	0	1	1	713.671	2139	2139	0.88	0.00063	HCD (High Energy Collision Dissociation)	MS2	0		29.8	86	112.114	45668	ECL04068-3.raw	F1.18	36.4	30.1	32.3	31.3	32.3	28.8	23.8	33.6	27.1	28	29.6	39	24	26.3	35.5	21.9	31.1	26.2		2.55	1	FALSE	0.0002035	0.001047	S8(Phospho): 100	Y
FALSE	High	Sequest HT (B2)	Unambiguous	rtAsPPPPPkR	N-Term(TMTpro); T2(Phospho); S4(Phospho); K10(TMTpro)	7	E9PUK6	E9PUK6; Q52KI8-2; E9QKA4; A2A8V8; F6UK16; Q52KI8; A2A8V9	2	4	0.5917	0	1	1	493.766	1972.04	1972.04	-0.94	-0.00047	HCD (High Energy Collision Dissociation)	MS2	0		56	86	39.4564	12958	ECL04067-1.raw	F1.13	51.5	42.3	48.8	51	52.5	51.5	63.8	57.6	70.9	59.8	60.9	58.2	58.3	61.4	55.3	53.9	54.9	56.3		3.6	1	FALSE	0.0002035	0.001117	T2(Phospho): 100; S4(Phospho): 100	Y
FALSE	High	Sequest HT (B2)	Unambiguous	gmSHsPSVALR	N-Term(TMTpro); M2(Oxidation); S5(Phospho)	1	P48437	P48437	0	3	0.1625	0	1	1	514.587	1541.75	1541.75	-0.43	-0.00022	HCD (High Energy Collision Dissociation)	MS2	59.8074		52.7	86	55.334	19692	ECL04066-2.raw	F1.11	46.3	45.7	50.6	50.7	57	50.5	65.1	58.9	58.8	55.4	56	54.9	51.6	56	47.5	40.7	56.5	46.5		2.77	1	FALSE	0.0002035	0.001066	S5(Phospho): 100	Y
FALSE	High	Sequest HT (B2)	Unambiguous	rDPYsFGDSR	N-Term(TMTpro); S5(Phospho)	3	Q91W39; B7ZC24	Q91W39; B7ZC24; A2A5L3	1	3	0.0743	0	1	1	528.577	1583.72	1583.72	-0.69	-0.00036	HCD (High Energy Collision Dissociation)	MS2	0		42.9	86	67.1456	25193	ECL04065-2.raw	F1.8	43.8	34.3	47	41.6	44.8	44.5	44.3	33.9	47.9	45.9	47.7	37.8	49.6	49.3	42.4	34.7	46.4	37.5		3.23	2	FALSE	0.0002035	0.001167	S5(Phospho): 100	Y
FALSE	High	Sequest HT (B2)	Unambiguous	aSVSDLsPR	N-Term(TMTpro); S7(Phospho)	4	Q569Z6	Q569Z6; Q8BZN7; Q8R353; Q8BV76	0	2	0.322	0	1	1	658.333	1315.66	1315.66	0.54	0.00035	HCD (High Energy Collision Dissociation)	MS2	3.73902		135.2	86	66.7137	24793	ECL04064-2.raw	F1.5	123.5	114.5	140	139.4	127.7	105.9	132.3	120.4	175.7	153	162.5	127.3	118.3	155.3	117.7	119.3	156.6	146.5		2.64	1	FALSE	0.0002035	0.001279	S7(Phospho): 100	Y
FALSE	High	Sequest HT (B2)	Unambiguous	tRsRsPSHTRPR	N-Term(TMTpro); S3(Phospho); S5(Phospho)	7	E9PUK6	E9PUK6; Q52KI8-2; E9QKA4; A2A8V8; Q52KI8; A2A8V9; F7BWM1	2	4	0.2472	0	1	1	476.234	1901.92	1901.92	-1.25	-0.00059	HCD (High Energy Collision Dissociation)	MS2	0		47.4	80.207	20.1848	4628	ECL04066-3.raw	F1.12	43.5	43.5	49.1	49.5	50	49.1	42.2	54.9	58	50.4	70.5	25.6	52	46.7	36.3	44.1	47.8	40.8		3.6	1	FALSE	0.0002035	0.001062	S3(Phospho): 98.78; S7(Phospho): 98.8	Y
FALSE	High	Sequest HT (B2)	Unambiguous	hmsEsPNRkVEk	N-Term(TMTpro); M2(Oxidation); S3(Phospho); S5(Phospho); K9(TMTpro); K12(TMTpro)	3	A2AR02	Q3UZ38; B2RWT5; A2AR02	2	3	0.6142	0	1	1	844.097	2530.28	2530.27	1.88	0.00158	HCD (High Energy Collision Dissociation)	MS2	7.67413		175.7	74.341	54.9465	19512	ECL04066-2.raw	F1.11	127.5	116.8	147	165.7	164.7	130	257.6	141.6	178.9	172.7	228.7	132.8	230.9	205.6	199.6	207.5	173.7	185.3		2.67	1	FALSE	0.0002035	0.001117	S3(Phospho): 100; S5(Phospho): 100	Y
FALSE	High	Sequest HT (B2)	Unambiguous	sSsPkPQGcSk	N-Term(TMTpro); S3(Phospho); K5(TMTpro); C9(Carbamidomethyl); K11(TMTpro)	2	A2A6A1	A0PJ58; A2A6A1	0	3	0.0166	0	1	1	719.052	2155.14	2155.14	1.02	0.00073	HCD (High Energy Collision Dissociation)	MS2	28.5669		94.5	86	52.7746	18314	ECL04066-3.raw	F1.12	79.1	70.6	76.2	90.7	87.1	76.8	110.3	92.6	116.8	95.8	126	87.1	99.1	98.9	98.4	92.4	110.9	93.4		2.41	1	FALSE	0.0002035	0.001269	S3(Phospho): 98.75	Y
FALSE	High	Sequest HT (B2)	Unambiguous	aSVSDLsPR	N-Term(TMTpro); S7(Phospho)	4	Q569Z6	Q569Z6; Q8BZN7; Q8R353; Q8BV76	0	2	0.3373	0	1	1	658.333	1315.66	1315.66	0.7	0.00046	HCD (High Energy Collision Dissociation)	MS2	30.8764		105.5	86	66.3902	23745	ECL04067-3.raw	F1.15	90.6	82.5	105.6	94.1	100.5	86.4	108.7	102.8	126.3	106.9	122.5	107.8	135.1	121.9	102.6	87.3	119	99.6		2.49	1	FALSE	0.0002035	0.001222	S7(Phospho): 100	Y
FALSE	High	Sequest HT (B2)	Unambiguous	aLFkPPEDsQDDEsDsDAEEEQTTk	N-Term(TMTpro); K4(TMTpro); S9(Phospho); S14(Phospho); S16(Phospho); K25(TMTpro)	4	Q8BKT7	Q5SVF9; Q5SVF8; Q8BKT7; A0A0R4J0J6	0	4	0.1358	0	1	1	991.686	3963.72	3963.72	1.59	0.00157	HCD (High Energy Collision Dissociation)	MS2	0		32.8	86	100.95	40527	ECL04068-3.raw	F1.18	28.2	28.9	31	33.9	37.4	32.2	34.7	28.6	33.3	32.1	36.2	29.8	34	35	28.2	32.3	37.7	38.3		2.43	1	FALSE	0.0002035	0.001152	S9(Phospho): 100; S14(Phospho): 95.27; S16(Phospho): 95.27	Y
FALSE	High	Sequest HT (B2)	Unambiguous	rQSsDsDLsPPR	N-Term(TMTpro); S4(Phospho); S6(Phospho); S9(Phospho)	2	Q8R149	Q8R149-2; Q8R149	1	3	0.375	0	1	1	630.258	1888.76	1888.76	1.17	0.00074	HCD (High Energy Collision Dissociation)	MS2	15.1601		36.6	86	49.8289	16989	ECL04066-3.raw	F1.12	29.1	26.4	32.5	33.7	31.1	33	45.5	32.5	37.9	44.1	44.8	42.8	35.7	35.1	40	36	44.1	34.7		2.88	1	FALSE	0.0002035	0.00121	S4(Phospho): 99.99; S6(Phospho): 100; S9(Phospho): 100	Y
FALSE	High	Sequest HT (B2)	Unambiguous	eRsPALksPLQSVVVR	N-Term(TMTpro); S3(Phospho); K7(TMTpro); S8(Phospho)	4	Q569Z6	Q569Z6; Q8BZN7; Q8R353; Q8BV76	2	3	0.4047	0	1	1	845.463	2534.37	2534.38	-0.59	-0.0005	HCD (High Energy Collision Dissociation)	MS2	5.94093		61	43.563	96.0166	38087	ECL04068-3.raw	F1.18	46.8	47.4	55.1	59.7	55.1	54.6	51.9	61.1	79.1	71.7	73.1	58	61.7	62.5	56.9	55.4	69.5	79		2.57	1	FALSE	0.0002035	0.001262	S3(Phospho): 100; S8(Phospho): 50; S12(Phospho): 50	Y
FALSE	High	Sequest HT (B2)	Unambiguous	sFDYNYRR	N-Term(TMTpro); S1(Phospho)	7	Q9R0U0; Q3UA07	Q9R0U0-2; Q3UXS8; Q3UDH7; Q3UYX6; Q3TFP0; Q9R0U0; Q3UA07	1	3	0.3889	0	1	1	502.235	1504.69	1504.69	0.88	0.00044	HCD (High Energy Collision Dissociation)	MS2	12.6118		107.7	86	66.2547	24584	ECL04064-2.raw	F1.5	84.5	89.1	95.8	81.4	98.6	88.6	171.5	90.3	79.7	99.2	133	98.6	121.9	134.4	129.7	124.4	104.9	115.3		2.52	2	FALSE	0.0002035	0.001285	S1(Phospho): 100	Y
FALSE	High	Sequest HT (B2)	Unambiguous	tEEGPTLsYGR	N-Term(TMTpro); S8(Phospho)	6	Q6ZQ61	Q6ZQ61; Q4FJT0; A0A087WSU2; Q3TTX0; Q9R0U5; Q8K310	0	2	0.0986	0	1	1	797.377	1593.75	1593.75	-0.37	-0.0003	HCD (High Energy Collision Dissociation)	MS2	38.0197		97.7	86	72.5607	27159	ECL04068-3.raw	F1.18	105.5	76.7	102.4	92	100.9	92.1	102.1	89.5	116.5	95.7	118.7	82.6	103.5	90.7	88.4	94.6	122.1	86.1		2.84	1	FALSE	0.0002035	0.001223	S8(Phospho): 100	Y
FALSE	High	Sequest HT (B2)	Unambiguous	sRWDEtPASQmGGstPVLTPGk	N-Term(TMTpro); T6(Phospho); M11(Oxidation); S14(Phospho); T15(Phospho); K22(TMTpro)	5	G5E866	Q3US00; G5E866; Q3UIB4; A0JLN0; Q99NB9	1	3	0.0465	0	1	1	1056.15	3166.42	3166.42	-0.1	-0.00011	HCD (High Energy Collision Dissociation)	MS2	39.6249		22.3	86	80.0763	32411	ECL04066-1.raw	F1.10	16.2	17.9	19.2	18.5	25.2	21.1	27.1	21.2	27.3	28.4	21.8	19.7	29.8	22.6	19.9	20.3	23.7	21.7		2.15	1	FALSE	0.0002035	0.001225	T6(Phospho): 100; S14(Phospho): 98.91; T15(Phospho): 98.91	Y
FALSE	High	Sequest HT (B2)	Unambiguous	gLDQPEsPHPk	N-Term(TMTpro); S7(Phospho); K11(TMTpro)	5	D3Z7I0	Q3UU56; Q8BL74; D3Z2L1; D3Z7I0; A0A0J9YUJ3	0	4	0.4502	0	1	1	473.999	1892.97	1892.98	-0.7	-0.00033	HCD (High Energy Collision Dissociation)	MS2	42.7394		46.8	86	65.1247	23841	ECL04068-3.raw	F1.18	33.3	31.9	48.9	66.6	45.3	47.7	54.8	41	40.6	60	57	54.9	43	37.9	38.6	37.4	56.5	48.2		2.71	1	FALSE	0.0002035	0.001299	S7(Phospho): 100	Y
FALSE	High	Sequest HT (B2)	Unambiguous	sGmsPEQSk	N-Term(TMTpro); M3(Oxidation); S4(Phospho); K9(TMTpro)	3	Q8BTI8	Q8BTI8; Q8BTI8-2; Q8BTI8-3	0	3	0.1474	0	1	1	552.272	1654.8	1654.8	0.64	0.00035	HCD (High Energy Collision Dissociation)	MS2	6.54581		176.1	61.535	37.7874	12191	ECL04067-1.raw	F1.13	161.9	151.8	157.2	156.4	172.1	163.5	191.1	171.8	258.6	193	194.4	155.9	152.6	171.7	140	178.9	225.5	176		3.12	1	FALSE	0.0002035	0.00121	S4(Phospho): 100	Y
FALSE	High	Sequest HT (B2)	Unambiguous	tAsPPVLPk	N-Term(TMTpro); S3(Phospho); K9(TMTpro)	2	A2A7B5	A2A7B5; B9EKQ3	0	3	0.0376	0	1	1	533.311	1597.92	1597.92	-1.44	-0.00077	HCD (High Energy Collision Dissociation)	MS2	0		68	86	92.3357	35813	ECL04064-3.raw	F1.6	57.8	52.7	60.5	64.5	59	69.5	82.3	70.4	79.5	73.2	81.9	42.3	81.8	81.3	61.7	61.1	75.1	71.5		3.46	1	FALSE	0.0002035	0.001238	S3(Phospho): 99.72	Y
FALSE	High	Sequest HT (B2)	Unambiguous	aGSRAsAPATPLSPTR	N-Term(TMTpro); S6(Phospho)	2	P14733	P14733; Q8C553	1	3	0.2265	0	1	1	642.004	1924	1924	0.74	0.00047	HCD (High Energy Collision Dissociation)	MS2	12.7322		47.3	86	65.6864	24111	ECL04068-3.raw	F1.18	28.5	33.8	49.5	44.2	39	41.2	47.5	46.5	48.3	61.4	53.4	56.1	41.7	44.3	49.2	56.4	63.4	47.2		2.87	1	FALSE	0.0002035	0.001162	S6(Phospho): 100	Y
FALSE	High	Sequest HT (B2)	Unambiguous	kHsDPHLLER	N-Term(TMTpro); K1(TMTpro); S3(Phospho)	18	D3Y273	D3Y273; Q9JL09; F8VQC9; A0A286YCH3; A0A286YD46; Q8BTY2-2; J9S4N6; A0A286YDB4; A0A286YDK8; I1VGT4; A0A286YD14; E3UVT8; A0A286YCE1; J9S7F7; J9RV59; U3RKD2; A0A286YD88; H6WZF5	1	4	0.542	0	1	1	480.764	1920.04	1920.03	0.37	0.00018	HCD (High Energy Collision Dissociation)	MS2	43.0522		72.8	86	45.1089	15957	ECL04066-1.raw	F1.10	60.7	65.1	70.4	60.6	72.2	68.9	90.5	51	78.1	49	63.7	48	54.5	64	126.6	115.7	76.1	98.4		2.86	1	FALSE	0.0002035	0.001198	S3(Phospho): 100	Y
FALSE	High	Sequest HT (B2)	Unambiguous	sRsRsFDYNYR	N-Term(TMTpro); S1(Phospho); S3(Phospho); S5(Phospho)	7	Q9R0U0; Q3UA07	Q9R0U0-2; Q3UXS8; Q3UDH7; Q3UYX6; Q3TFP0; Q9R0U0; Q3UA07	2	3	0.3994	0	1	1	665.602	1994.79	1994.79	1.17	0.00078	HCD (High Energy Collision Dissociation)	MS2	33.6576		84.2	86	60.3444	21452	ECL04068-2.raw	F1.17	96.9	68.1	75.1	80	100	69	72.9	79.3	88.9	93.9	88.4	116.3	87.1	79.7	77.3	73	96.8	74.4		3.18	2	FALSE	0.0002035	0.001086	S1(Phospho): 100; S3(Phospho): 100; S5(Phospho): 100	Y
FALSE	High	Sequest HT (B2)	Unambiguous	gHsRsRsPQWR	N-Term(TMTpro); S3(Phospho); S5(Phospho); S7(Phospho)	3	Q8BTI8	Q8BTI8; Q8BTI8-2; Q8BTI8-3	2	3	0.6211	0	1	1	633.27	1897.79	1897.79	0.07	5e-05	HCD (High Energy Collision Dissociation)	MS2	0		138.8	86	37.163	11208	ECL04067-3.raw	F1.15	123.1	102	161.8	118.7	127.5	144.4	129.8	99.3	184	125.7	203.9	113.9	164.8	127.4	148.7	143.6	124.2	159.1		3.22	1	FALSE	0.0002035	0.0012	S3(Phospho): 100; S5(Phospho): 100; S7(Phospho): 100	Y
FALSE	High	Sequest HT (B2)	Unambiguous	fITLLLPGGAQTAVRPGsPSTSNmR	N-Term(TMTpro); S18(Phospho); M24(Oxidation)	6	A0A1D5RLL4	E9PZA7; Q3UH32; E9QLK7; E9PWT1; A0A1D5RLL4; F7CGG2	0	3	0.0054	0	1	1	991.185	2971.54	2971.54	0	0	HCD (High Energy Collision Dissociation)	MS2	11.6193		12.9	86	108.291	45379	ECL04068-1.raw	F1.16	10.8	9.6	14	8.8	9.3	11.8	13.3	9	16.7	12	17.7	16.2	13.7	17.6	9.6	14.3	16.4	11.7		1.86	1	FALSE	0.0002035	0.001068	T12(Phospho): 49.98; S18(Phospho): 49.98	Y
FALSE	High	Sequest HT (B2)	Unambiguous	eISssPTSkNR	N-Term(TMTpro); S4(Phospho); S5(Phospho); K9(TMTpro)	3	Q8BTI8	Q8BTI8; Q8BTI8-2; Q8BTI8-3	1	3	0.1442	0	1	1	658.659	1973.96	1973.96	1.56	0.00103	HCD (High Energy Collision Dissociation)	MS2	0		91.5	86	56.5615	20265	ECL04066-2.raw	F1.11	48.8	41.4	42.7	59.3	74.5	53	193.4	57.4	86.4	68.6	120.5	103	118	100.7	125.9	143.4	96.8	116.2		3.12	1	FALSE	0.0002035	0.001214	S4(Phospho): 99.3; S5(Phospho): 99.3	Y
FALSE	High	Sequest HT (B2)	Unambiguous	kTPsPIEAER	N-Term(TMTpro); K1(TMTpro); S4(Phospho)	12	E9Q8K5	E9Q8K5; A2ASS6; A2AT64; Q3TZL3; A2AT67; A2AT68; A2AT70; A2ASS6-2; E9Q8N1; A2AT66; F7CR78; A2AT65	1	3	0.1512	0	1	1	606.001	1815.99	1815.99	1.05	0.00064	HCD (High Energy Collision Dissociation)	MS2	22.4622		92.6	86	65.8826	24410	ECL04064-2.raw	F1.5	42.1	140.2	47.2	42.2	40.8	72.6	70	142.8	45.1	130.8	60.7	55.6	390.8	80.7	47.8	40.8	59.3	158.7		2.58	1	FALSE	0.0002035	0.001271	S4(Phospho): 100	Y
FALSE	High	Sequest HT (B2)	Unambiguous	eTESAPGsPR	N-Term(TMTpro); S8(Phospho)	3	Z4YJT3	Q3UU34; Z4YJT3; Q6ZQ58	0	2	0.367	0	1	1	707.831	1414.66	1414.65	1.51	0.00107	HCD (High Energy Collision Dissociation)	MS2	0		69.3	86	36.787	11036	ECL04067-3.raw	F1.15	68.4	45.5	64.7	65.4	68.3	79.3	60.2	69.2	84.5	67.4	65.5	74.4	67	62.7	83.3	72.2	86.8	64.3		2.67	1	FALSE	0.0002035	0.001043	S8(Phospho): 100	Y
FALSE	High	Sequest HT (B2)	Unambiguous	rksDDVHLR	N-Term(TMTpro); K2(TMTpro); S3(Phospho)	6	E9QL25	Q6P1G2-2; E9QL25; Q6P1G2; D3YVU4; F6QTG9; D3YVU7	2	4	0.3892	0	1	1	454.254	1814	1813.99	1.35	0.00061	HCD (High Energy Collision Dissociation)	MS2	23.0382		238.7	86	40.618	13498	ECL04067-1.raw	F1.13	243.3	193	259.4	211.4	324.7	313	256.6	136.5	179.6	282.2	332.2	300.7	106.5	175.6	195.5	182.1	328.2	280.5		3.7	1	FALSE	0.0002035	0.001319	S3(Phospho): 100	Y
FALSE	High	Sequest HT (B2)	Unambiguous	sHSPssPERNNk	N-Term(TMTpro); S5(Phospho); S6(Phospho); K12(TMTpro)	3	Q8BTI8	Q8BTI8; Q8BTI8-2; Q8BTI8-3	1	3	0.2037	0	1	1	703.333	2107.99	2107.98	1.6	0.00112	HCD (High Energy Collision Dissociation)	MS2	37.3453		69.6	86	36.6956	10998	ECL04067-3.raw	F1.15	33.8	42.3	74.2	65.6	73.7	68.4	70.8	48.9	83.2	61.5	129.2	49.2	65.4	73.2	67.7	90.3	69.5	88.3		2.7	1	FALSE	0.0002035	0.001159	S5(Phospho): 99.99; S6(Phospho): 100	Y
FALSE	High	Sequest HT (B2)	Unambiguous	ySGDsPVDDkSMSGLEDSk	N-Term(TMTpro); S5(Phospho); K10(TMTpro); K19(TMTpro)	2	E9Q5A7	E9Q5A7; H3BLK8	1	3	0.1516	0	1	1	1003.83	3009.46	3009.46	2.22	0.00223	HCD (High Energy Collision Dissociation)	MS2	32.5359		57.4	86	78.6608	30477	ECL04067-1.raw	F1.13	39.5	39.7	48.1	50.8	52	40.3	70.3	60.3	65.9	74.5	59.1	53.6	66.6	66.4	57.9	67.9	65.7	56.2		2.77	1	FALSE	0.0002035	0.001145	S5(Phospho): 99.99	Y
FALSE	High	Sequest HT (B2)	Unambiguous	sRsIsPcPk	N-Term(TMTpro); S1(Phospho); S3(Phospho); S5(Phospho); C7(Carbamidomethyl); K9(TMTpro)	3	Q8BTI8	Q8BTI8; Q8BTI8-2; Q8BTI8-3	1	3	0.6168	0	1	1	627.285	1879.84	1879.84	-1.07	-0.00067	HCD (High Energy Collision Dissociation)	MS2	0		76	86	64.0635	23084	ECL04068-2.raw	F1.17	61.5	58.7	83.8	78.4	79.3	70.3	71.1	65.8	105.1	72.5	99.1	62	86.2	76.8	64.1	69.2	88	78.3		3.34	1	FALSE	0.0002035	0.001124	S1(Phospho): 100; S3(Phospho): 100; S5(Phospho): 100	Y
FALSE	High	Sequest HT (B2)	Unambiguous	ySGSDsDsISER	N-Term(TMTpro); S6(Phospho); S8(Phospho)	3	P40201	Q9D5K6; P40201; G3V014	0	2	0.3455	0	1	1	883.846	1766.68	1766.68	0.4	0.00035	HCD (High Energy Collision Dissociation)	MS2	0		14.1	86	52.7058	18283	ECL04066-3.raw	F1.12	13.3	9	10.6	14.2	15.5	16.2	15.8	15.3	16.6	12.7	16.4	12.3	13.5	15.6	12.8	15.6	19.5	10		2.46	1	FALSE	0.0002035	0.001214	S6(Phospho): 99.99; S8(Phospho): 100	Y
FALSE	High	Sequest HT (B2)	Unambiguous	mSSVEEDsDTkR	N-Term(TMTpro); M1(Oxidation); S8(Phospho); K11(TMTpro)	2	D3YXK2	D3YXK2; S4R1M2	1	3	0.1128	0	1	1	696.665	2087.98	2087.98	-0.39	-0.00027	HCD (High Energy Collision Dissociation)	MS2	0		148.4	45.898	38.2951	12426	ECL04067-1.raw	F1.13	125.7	104.2	115.4	114.3	128.6	108.9	149.4	113	186.4	139.5	146.8	406.9	154.1	134.4	133.5	130.9	157.1	125		3.37	1	FALSE	0.0002035	0.001077	S8(Phospho): 100	Y
FALSE	High	Sequest HT (B2)	Unambiguous	rAsPGLsMPSSSPPIk	N-Term(TMTpro); S3(Phospho); S7(Phospho); K16(TMTpro)	3	Q60980	A0A0G2JDH4; Q8BV07; Q60980	1	3	0.086	0	1	1	794.071	2380.2	2380.2	-0.89	-0.0007	HCD (High Energy Collision Dissociation)	MS2	29.1845		26	86	82.0112	33323	ECL04066-1.raw	F1.10	22	19.5	19.8	27.8	21.9	20.6	25.3	22.9	27.1	31.2	35	24.2	28.6	28.7	27.1	24.5	36.7	25.4		2.79	1	FALSE	0.0002035	0.001107	S3(Phospho): 100; S12(Phospho): 97.39	Y
FALSE	High	Sequest HT (B2)	Unambiguous	ssPQLDPLRk	N-Term(TMTpro); S2(Phospho); K10(TMTpro)	2	Q8K2F8	Q8K2F8; A0A0U1RP90	1	3	0.1323	0	1	1	610.344	1829.02	1829.02	-0.79	-0.00048	HCD (High Energy Collision Dissociation)	MS2	24.517		113.5	86	92.0009	35644	ECL04064-3.raw	F1.6	115	93	112.2	106.8	129.4	121.8	96.5	90.2	118.1	132.5	128	104.1	127	110.9	121.8	96.1	136.2	105.7		2.57	1	FALSE	0.0002035	0.001291	S2(Phospho): 99.42	Y
FALSE	High	Sequest HT (B2)	Unambiguous	aEAkEEsEEsDEDmGFGLFD	N-Term(TMTpro); K4(TMTpro); S7(Phospho); S10(Phospho); M14(Oxidation)	2	Q5FWB6	Q5FWB6; P14869	1	3	0.7715	0	1	1	1007.08	3019.23	3019.23	0.28	0.00028	HCD (High Energy Collision Dissociation)	MS2	0		11.4	86	117.415	47723	ECL04068-2.raw	F1.17	10.6	13	8.4	13.5	12.7	9.1	12.3	13.3	12.6	7.7	12.3	14.5	10.4	13.7	8.3	6.7	15.9	10.6		2.67	1	FALSE	0.0002035	0.001245	S7(Phospho): 100; S10(Phospho): 100	Y
FALSE	High	Sequest HT (B2)	Unambiguous	sPQLSLsPRPTsPk	N-Term(TMTpro); S7(Phospho); S12(Phospho); K14(TMTpro)	5	F6ZBR8; O88286-3	F6ZBR8; O88286-2; O88286; O88286-3; G5E8J8	0	3	0.2143	0	1	1	755.063	2263.18	2263.17	0.34	0.00025	HCD (High Energy Collision Dissociation)	MS2	5.62128		111.3	86	91.9134	35603	ECL04064-3.raw	F1.6	99.8	96.3	110.4	95.1	112.9	91	114.6	102	132.4	116	130.4	101.2	107.6	124.7	96.4	88	147.8	138.6		3.22	2	FALSE	0.0002035	0.001193	S7(Phospho): 98.93; S12(Phospho): 98.93	Y
FALSE	High	Sequest HT (B2)	Unambiguous	dGGsPPLLEk	N-Term(TMTpro); S4(Phospho); K10(TMTpro)	5	Q8CGN4	Q8CGN4; Q8CGN4-2; Q8CGN4-4; Q8CGN4-3; Q3V2W5	0	3	0.6911	0	1	1	567.641	1700.91	1700.91	-2.03	-0.00115	HCD (High Energy Collision Dissociation)	MS2	40.7397		49.4	86	78.3408	30328	ECL04067-1.raw	F1.13	44.5	44.3	31.8	46.1	56.6	43.9	53.7	47.1	49.4	49	49.9	40.4	64.1	64.6	43.1	47.6	66.8	47.9		3.27	1	FALSE	0.0002035	0.001041	S4(Phospho): 100	Y
FALSE	High	Sequest HT (B2)	Unambiguous	emAPQsVsPR	N-Term(TMTpro); M2(Oxidation); S6(Phospho); S8(Phospho)	1	P48437	P48437	0	2	0.45	0	1	1	791.339	1581.67	1581.67	0.38	0.0003	HCD (High Energy Collision Dissociation)	MS2	6.53049		149.5	56.381	38.5029	12529	ECL04067-1.raw	F1.13	144.4	134.6	147.8	179.5	168	153.8	96.9	142.2	214	174.6	145.7	169.1	133.3	131.2	126.5	103.8	187.3	141		2.8	1	FALSE	0.0002035	0.001081	S6(Phospho): 100; S8(Phospho): 100	Y
FALSE	High	Sequest HT (B2)	Unambiguous	rLssLRAsTSk	N-Term(TMTpro); S3(Phospho); S4(Phospho); S8(Phospho); K11(TMTpro)	3	P62754	Q3TL53; P62754; Q8BT09	2	4	0.4286	0	1	1	514.257	2054.01	2054.01	-0.8	-0.00041	HCD (High Energy Collision Dissociation)	MS2	3.66278		46.9	86	64.6103	24920	ECL04068-1.raw	F1.16	25	27.3	70.1	60.4	43.5	66.9	21.8	10.2	66.2	66.7	41.6	63.4	20.8	18.4	43.7	62.6	70.6	66.8		3.99	1	FALSE	0.0002035	0.001216	S3(Phospho): 100; S4(Phospho): 100; S8(Phospho): 98.9	Y
FALSE	High	Sequest HT (B2)	Unambiguous	aLVVPEPEPDSDsNQER	N-Term(TMTpro); S13(Phospho)	3	Q5DTM8	A2AIR0; A2AIR2; Q5DTM8	0	2	0.0409	0	1	1	1133.53	2266.05	2266.06	-0.5	-0.00057	HCD (High Energy Collision Dissociation)	MS2	17.7407		26	62.41	78.7231	30507	ECL04067-1.raw	F1.13	17	17.5	22	26.1	25.3	19.7	29.5	22.1	26.3	25.2	31.3	32.6	27.9	31	24.5	27.7	35.7	27.2		2.2	1	FALSE	0.0002035	0.001093	S13(Phospho): 98.75	Y
FALSE	High	Sequest HT (B2)	Unambiguous	sPFNSPsPQDsPR	N-Term(TMTpro); S7(Phospho); S11(Phospho)	5	A0A1Y7VK55	P70255-5; A0A1Y7VK55; Q3UHA6; P70255; P70255-2	0	3	0.0237	0	1	1	627.27	1879.8	1879.79	0.99	0.00062	HCD (High Energy Collision Dissociation)	MS2	66.8286		59.6	86	72.8945	27312	ECL04068-3.raw	F1.18	42.1	43.4	62.2	56	64.7	52.5	62.4	51.8	62.3	62.4	77.2	65.2	64.9	62.6	52.5	57.6	74.3	60.1		3.37	1	FALSE	0.0002035	0.001056	S5(Phospho): 100; S11(Phospho): 100	Y
FALSE	High	Sequest HT (B2)	Unambiguous	dRNsVGPSR	N-Term(TMTpro); S4(Phospho)	1	Q9D832	Q9D832	1	3	0.3524	0	1	1	457.895	1371.67	1371.67	0.03	2e-05	HCD (High Energy Collision Dissociation)	MS2	23.9975		84.2	56.075	29.7057	8335	ECL04067-3.raw	F1.15	79.1	81	90.7	93.2	106.7	82.6	79.1	80.5	66.2	99.8	100.7	89.7	80	87.7	72.5	73.9	81.7	71.8		3.15	1	FALSE	0.0002035	0.001131	S4(Phospho): 100	Y
FALSE	High	Sequest HT (B2)	Unambiguous	rDsVLAASR	N-Term(TMTpro); S3(Phospho)	8	P11881	P11881-7; P11881-2; P11881-8; P11881-5; P11881-3; P11881-4; P11881-6; P11881	1	3	0.3485	0	1	1	453.576	1358.71	1358.71	0.66	0.0003	HCD (High Energy Collision Dissociation)	MS2	0		234.4	86	40.9036	13636	ECL04067-1.raw	F1.13	227.1	205.9	248.1	215.9	253.8	227.2	275.1	230.1	257.2	261	232.5	178.7	221.6	239.9	214.3	223.9	284.9	225.7		3.96	1	FALSE	0.0002035	0.001067	S3(Phospho): 100	Y
FALSE	High	Sequest HT (B2)	Unambiguous	tPTmPQEEAAEk	N-Term(TMTpro); T1(Phospho); M4(Oxidation); K12(TMTpro)	1	Q14AX6-3	Q14AX6-3	0	3	0.062	0	1	1	679.335	2035.99	2035.99	0.04	3e-05	HCD (High Energy Collision Dissociation)	MS2	46.5167		65.1	86	64.0976	23099	ECL04068-2.raw	F1.17	62.8	51.8	54.4	55.9	57.5	54.2	75	72.9	81.6	76.9	73.1	72.3	71.9	64.1	58.4	66	65.7	59.3		2.74	1	FALSE	0.0002035	0.001113	T1(Phospho): 99.22	Y
FALSE	High	Sequest HT (B2)	Unambiguous	sYsPDGkEsPSDkk	N-Term(TMTpro); S1(Phospho); S3(Phospho); K7(TMTpro); S9(Phospho); K13(TMTpro); K14(TMTpro)	8	Q6ZQ61	Q6ZQ61; Q4FJT0; Q3TTX0; A0A087WSP7; Q3UFN8; A0A087WQZ1; Q3TZN1; Q8K310	2	4	0.4269	0	1	1	746.117	2981.45	2981.45	0.28	0.00021	HCD (High Energy Collision Dissociation)	MS2	0		75.7	86	76.5275	28699	ECL04068-2.raw	F1.17	56.6	53.7	70.3	75.5	76.4	58.1	82.2	64.5	89.6	79.6	91.2	71.3	89.4	83.8	71.9	70.5	92.3	86.6		3.49	1	FALSE	0.0002035	0.001271	S1(Phospho): 100; S3(Phospho): 100; S9(Phospho): 100	Y
FALSE	High	Sequest HT (B2)	Unambiguous	sRsRsFDYNYR	N-Term(TMTpro); S3(Phospho); S5(Phospho)	7	Q9R0U0; Q3UA07	Q9R0U0-2; Q3UXS8; Q3UDH7; Q3UYX6; Q3TFP0; Q9R0U0; Q3UA07	2	3	0.2065	0	1	1	638.947	1914.83	1914.82	1.69	0.00108	HCD (High Energy Collision Dissociation)	MS2	36.0033		91.1	86	56.4484	19997	ECL04064-3.raw	F1.6	93.1	79.2	121.6	88.1	89.4	104	98.9	91.1	121.8	96.2	91.6	66.4	81	78.3	90.2	82.9	94.7	73.2		3.1	2	FALSE	0.0002035	0.001098	S3(Phospho): 100; S5(Phospho): 100	Y
FALSE	High	Sequest HT (B2)	Unambiguous	rDsDYkR	N-Term(TMTpro); S3(Phospho); K6(TMTpro)	8	Q91YE7	S4R1U7; S4R1V5; Q91YE7-2; S4R184; Q3UZ84; S4R1N4; S4R2T4; Q91YE7	2	3	0.2384	0	1	1	543.287	1627.85	1627.84	0.24	0.00013	HCD (High Energy Collision Dissociation)	MS2	14.2314		153.8	86	39.4078	12538	ECL04064-3.raw	F1.6	188.2	121.3	141.6	128.8	181.1	182.8	216.7	94.9	126.2	154.4	209.5	202.2	91.1	104.1	130.8	127.9	192.6	177.4		3.02	1	FALSE	0.0002035	0.001181	S3(Phospho): 100	Y
FALSE	High	Sequest HT (B2)	Unambiguous	lPQtPLDTGIPFPPVFSSSSAVAk	N-Term(TMTpro); T4(Phospho); K24(TMTpro)	3	B9EKS2	A0A286YDJ6; Q6ZPY7; B9EKS2	0	3	0.1187	0	1	1	1048.9	3144.69	3144.69	-0.31	-0.00033	HCD (High Energy Collision Dissociation)	MS2	49.3364		12.8	86	113.032	43984	ECL04067-1.raw	F1.13	7.8	16.1	9.3	12.3	14.1	9.7	12.4	14.5	12.3	12.5	13.1	13	14	16.5	13.7	11.2	14.9	12.6		2.19	1	FALSE	0.0002035	0.001037	T4(Phospho): 99.99	Y
FALSE	High	Sequest HT (B2)	Unambiguous	sRsPLLNDR	N-Term(TMTpro); S3(Phospho)	3	Q61136	Q61136; C7G3P2; Q8C5G1	1	3	0.1194	0	1	1	481.255	1441.75	1441.75	0.9	0.00043	HCD (High Energy Collision Dissociation)	MS2	35.2833		132.7	52.853	42.8895	14542	ECL04067-1.raw	F1.13	131.3	111.1	190.1	150.1	128.5	145.5	92.7	121.6	318	132.6	110.4	93.1	112.4	91.4	77.3	84.6	205.9	94.2		3.35	1	FALSE	0.0002035	0.001178	S3(Phospho): 100	Y
FALSE	High	Sequest HT (B2)	Unambiguous	rGGsGYHsRsPTR	N-Term(TMTpro); S4(Phospho); S8(Phospho); S10(Phospho)	3	Q8BTI8	Q8BTI8; Q8BTI8-2; Q8BTI8-3	2	3	0.231	0	1	1	654.608	1961.81	1961.81	0.08	6e-05	HCD (High Energy Collision Dissociation)	MS2	32.0621		63	72.084	25.0932	6528	ECL04067-3.raw	F1.15	68.3	41.8	71.1	69.5	69.4	71.8	51.6	58.7	82.5	69.1	81.4	52.7	59.3	57.3	50.1	48.4	60.3	72.1		3.42	1	FALSE	0.0002035	0.001129	S4(Phospho): 100; S8(Phospho): 93.71; T12(Phospho): 95.75	Y
FALSE	High	Sequest HT (B2)	Unambiguous	rHsPsPRPR	N-Term(TMTpro); S3(Phospho); S5(Phospho)	7	E9PUK6	E9PUK6; Q52KI8-2; E9QKA4; A2A8V8; F6UK16; Q52KI8; A2A8V9	1	3	0.5435	0	1	1	518.586	1553.74	1553.74	0.58	0.0003	HCD (High Energy Collision Dissociation)	MS2	1.01243		57.4	22.34	22.1031	5406	ECL04066-3.raw	F1.12	48.1	40.9	55.6	43.9	44.3	46.3	61.9	38.6	81.3	40.2	79.8	46.8	77.3	63.2	55.9	63	70.4	76.6		3.79	1	FALSE	0.0002035	0.001136	S3(Phospho): 100; S5(Phospho): 100	Y
FALSE	High	Sequest HT (B2)	Unambiguous	sRsFDYNYR	N-Term(TMTpro); S1(Phospho); S3(Phospho)	7	Q9R0U0; Q3UA07	Q9R0U0-2; Q3UXS8; Q3UDH7; Q3UYX6; Q3TFP0; Q9R0U0; Q3UA07	1	3	0.4689	0	1	1	557.901	1671.69	1671.69	0.28	0.00015	HCD (High Energy Collision Dissociation)	MS2	55.044		54.1	86	54.3228	19975	ECL04068-1.raw	F1.16	59.3	50.2	68.6	53.5	65.4	55.3	51.8	45.8	56.6	61.3	61.9	48.1	52.9	51.5	44	43.4	53.8	52.1		3.05	2	FALSE	0.0002035	0.001127	S1(Phospho): 100; S3(Phospho): 100	Y
FALSE	High	Sequest HT (B2)	Unambiguous	sIsPGcHR	N-Term(TMTpro); S3(Phospho); C6(Carbamidomethyl)	9	E9Q4T0	Q3UX50; Q6PG16-3; E9Q4T0; Q6PG16-2; Q497U3; E9QKG8; Q8CCK3; Q6P6N2; Q6PG16	0	3	0.3029	0	1	1	433.206	1297.6	1297.6	-0.15	-7e-05	HCD (High Energy Collision Dissociation)	MS2	26.8218		61.3	86	40.0103	12221	ECL04067-2.raw	F1.14	39.5	46.5	55.7	85.9	67.3	48.4	48.2	67.9	82	86.1	74.4	81.9	50.5	71	41.3	57.7	60.6	39.1		2.74	1	FALSE	0.0002035	0.001274	S3(Phospho): 100	Y
FALSE	High	Sequest HT (B2)	Unambiguous	gGskGIPLk	N-Term(TMTpro); S3(Phospho); K4(TMTpro); K9(TMTpro)	4	A0A0R4J0B4	A0A0R4J0B4; A0A0N4SWC3; Q99KK2; A0A0N4SW65	1	3	0.4082	0	1	1	617.043	1849.11	1849.11	0.98	0.0006	HCD (High Energy Collision Dissociation)	MS2	10.3512		156.4	86	91.1762	36321	ECL04065-2.raw	F1.8	137	133.8	150.5	144.3	176.1	148.4	208.1	129.7	102.9	164.7	211.2	141.8	144.1	172.6	145.1	158.1	183.6	165.9		2.67	1	FALSE	0.0002035	0.001269	S3(Phospho): 100	Y
FALSE	High	Sequest HT (B2)	Unambiguous	sLsDSESDDSk	N-Term(TMTpro); S3(Phospho); K11(TMTpro)	5	Q9DCC5	Q9DCC5; Q32P00; D3Z313; I6L9I7; P23198	0	3	0.0067	0	1	1	619.959	1857.86	1857.86	0.47	0.00029	HCD (High Energy Collision Dissociation)	MS2	28.0499		89.3	73.732	52.3931	18384	ECL04066-2.raw	F1.11	94.2	93.8	92.8	85.8	99.8	72.8	86.3	98.8	106.6	104.3	84.3	88.9	90	91.5	75.1	78.7	100.5	64.3		3	1	FALSE	0.0002035	0.001047	S3(Phospho): 33.33; S5(Phospho): 33.33; S7(Phospho): 33.33	Y
FALSE	High	Sequest HT (B2)	Unambiguous	gGsSGEELEDEEPVk	N-Term(TMTpro); S3(Phospho); K15(TMTpro)	4	Q3UMU9-2; Q3UMU9	Q3UMU9-4; Q3UMU9-3; Q3UMU9-2; Q3UMU9	0	4	0.0248	0	1	1	563.272	2250.06	2250.07	-0.98	-0.00055	HCD (High Energy Collision Dissociation)	MS2	0		56.1	86	66.2836	25739	ECL04068-1.raw	F1.16	39.7	45.1	56	58.3	57.7	47.9	55.4	49.2	65.5	68.5	59.6	58.1	68.2	66.5	55.5	42.8	61.1	54.9		3.23	2	FALSE	0.0002035	0.001142	S4(Phospho): 99.39	Y
FALSE	High	Sequest HT (B2)	Unambiguous	vsHsPPPk	N-Term(TMTpro); S2(Phospho); S4(Phospho); K8(TMTpro)	7	E9PUK6	E9PUK6; Q52KI8-2; E9QKA4; A2A8V8; F6UK16; Q52KI8; A2A8V9	0	3	0.594	0	1	1	539.608	1616.81	1616.81	0.4	0.00021	HCD (High Energy Collision Dissociation)	MS2	39.0662		49.3	86	56.5511	20040	ECL04064-3.raw	F1.6	43.4	38.9	46.8	47.4	46.1	53.9	54.5	51.4	77.6	53.3	47.3	53.4	40.4	49.8	39.6	46.2	59.1	39.9		2.66	1	FALSE	0.0002035	0.00132	S2(Phospho): 100; S4(Phospho): 100	Y
FALSE	High	Sequest HT (B2)	Unambiguous	mSQPGsPSPk	N-Term(TMTpro); M1(Oxidation); S6(Phospho); K10(TMTpro)	6	Q5DTP7; Q6PDQ2	Q5DTP7; E9QAS5; Q6PDQ2; F6WR45; Q99JM0; E9QAS4	0	3	0.1377	0	1	1	573.96	1719.87	1719.86	2.11	0.00121	HCD (High Energy Collision Dissociation)	MS2	34.4586		77.7	73.89	43.4128	14761	ECL04067-1.raw	F1.13	60.9	59.1	87.6	69.5	78	62.3	82.8	85.2	89.8	86	84.7	66.5	84.6	81.5	76.1	77.9	97.7	69.2		3.34	2	FALSE	0.0002035	0.001039	S6(Phospho): 100	Y
FALSE	High	Sequest HT (B2)	Unambiguous	rQQYsDQDYHsSTEkLk	N-Term(TMTpro); S5(Phospho); S11(Phospho); K15(TMTpro); K17(TMTpro)	1	Q9Z0U1	Q9Z0U1	2	4	0.0435	0	1	1	797.143	3185.55	3185.55	0.95	0.00075	HCD (High Energy Collision Dissociation)	MS2	0		109.9	86	70.0415	26211	ECL04064-2.raw	F1.5	96.5	86	85.8	99.1	107.4	91	150.9	84.7	114.5	97.6	113.2	78.7	90.8	96.5	177.1	152.6	119.8	138.7		3.68	1	FALSE	0.0002035	0.001141	S5(Phospho): 100; S12(Phospho): 97.35	Y
FALSE	High	Sequest HT (B2)	Unambiguous	sLRRsLsGsSPcPk	N-Term(TMTpro); S5(Phospho); S7(Phospho); S9(Phospho); C12(Carbamidomethyl); K14(TMTpro)	4	Q8BTI8	Q8BTI8; Q8BTI8-2; Q8BTI8-3; Q3TR34	2	4	0.3224	0	1	1	595.785	2380.12	2380.11	1.22	0.00072	HCD (High Energy Collision Dissociation)	MS2	0		56	86	52.8928	19561	ECL04066-1.raw	F1.10	46.9	37.2	41.7	37.9	45.9	38.4	107	44.7	58	44.1	72.7	47	72	59.1	72.8	70.5	56.7	57.6		4.28	1	FALSE	0.0002035	0.001047	S1(Phospho): 50.53; S5(Phospho): 50.53; S7(Phospho): 98.94; S9(Phospho): 50; S10(Phospho): 50	Y
FALSE	High	Sequest HT (B2)	Unambiguous	qkSDAEEDGVtGSQDEEDskPk	N-Term(TMTpro); K2(TMTpro); T11(Phospho); S19(Phospho); K20(TMTpro); K22(TMTpro)	2	Q3TXE5	Q3TXE5; P35564	1	4	0.082	0	1	1	939.707	3755.81	3755.8	0.9	0.00084	HCD (High Energy Collision Dissociation)	MS2	0		75.3	86	54.6581	20420	ECL04066-1.raw	F1.10	64	61.4	77.6	93.4	65.2	82.1	83.5	86.2	68.7	75.8	85.4	82.1	74.7	63.9	59	75.9	98.7	59.1		2.44	1	FALSE	0.0002035	0.001092	T11(Phospho): 100; S13(Phospho): 100	Y
FALSE	High	Sequest HT (B2)	Unambiguous	tGDLGIPPNPEDRsPsPEPIYNSEGk	N-Term(TMTpro); S14(Phospho); S16(Phospho); K26(TMTpro)	9	E9Q4Q2	Q3TZI3; Q3UK67; E9Q4Q2; D3YZC9; D3YVH4; Q64213; Q64213-2; D3YZD0; Q3UI45	1	4	0.3101	0	1	1	884.424	3534.67	3534.67	1.64	0.00145	HCD (High Energy Collision Dissociation)	MS2	0		14.2	86	101.816	41002	ECL04066-3.raw	F1.12	12	13.1	13.5	13.9	16.7	12.8	9.9	14.6	20.3	15.1	13.7	11.9	14.7	14.6	14.6	16.6	15.2	12.1		2.58	1	FALSE	0.0002035	0.001158	S14(Phospho): 99.95; S16(Phospho): 99.95	Y
FALSE	High	Sequest HT (B2)	Unambiguous	aGmTSsPDATTGQTFG	N-Term(TMTpro); M3(Oxidation); S6(Phospho)	5	Q61624	Q61624; Q8CB43; Q9CTQ8; Q91XQ8; Q3UJ69	0	2	0.0588	0	1	1	964.917	1928.83	1928.83	-0.21	-0.0002	HCD (High Energy Collision Dissociation)	MS2	0		35.1	86	55.7522	21096	ECL04065-1.raw	F1.7	30.4	25.6	30.2	38.3	34.8	29	38.4	31.6	32	41.3	41	43	36.4	35.5	35.5	35.3	42.2	31.6		2.04	1	FALSE	0.0002035	0.001141	S6(Phospho): 99.11	Y
FALSE	High	Sequest HT (B2)	Unambiguous	iAcEEEFsDsDEEGEGGR	N-Term(TMTpro); C3(Carbamidomethyl); S8(Phospho); S10(Phospho)	2	O09106	D3YYI8; O09106	0	2	0.7456	0	1	1	1240.46	2479.91	2479.92	-0.86	-0.00106	HCD (High Energy Collision Dissociation)	MS2	0		4.4	86	81.0144	33191	ECL04063-3.raw	F1.3	5		5.4	6.3	5	3.7	4	6.3	5.6	6	4.7	2.7	5.1	4.2	2.6	3.3	5.1	3.9		1.69	1	FALSE	0.0002035	0.001172	S8(Phospho): 100; S10(Phospho): 100	Y
FALSE	High	Sequest HT (B2)	Unambiguous	rLPRsPsPYSR	N-Term(TMTpro); S5(Phospho); S7(Phospho)	3	Q69ZA1; Q69ZA1-2	Q69ZA1; Q69ZA1-2; A0A1Y7VNQ1	2	3	0.0546	0	1	1	593.96	1779.87	1779.86	1.33	0.00079	HCD (High Energy Collision Dissociation)	MS2	50.9869		127.9	84.763	43.612	14855	ECL04067-1.raw	F1.13	100.9	96.3	113.9	120.8	127	106.8	167.4	127	120.4	139.2	148.8	129.1	144.7	152.3	125.2	115.9	149.7	119.8		3.48	2	FALSE	0.0002035	0.001274	S5(Phospho): 100; S7(Phospho): 99.99	Y
FALSE	High	Sequest HT (B2)	Unambiguous	gSQsRGHEHQDR	N-Term(TMTpro); S4(Phospho)	3	Q5NCR9	Q5NCR9; A0PJ67; Q8BQY7	1	3	0.0642	0	1	1	593.274	1777.81	1777.81	0.61	0.00036	HCD (High Energy Collision Dissociation)	MS2	17.2292		27.5	86	15.52	2977	ECL04064-3.raw	F1.6	14.2	21.2	33.3	29.7	24.9	30.6	39.5	26.1	20	30.6	35.2	33.5	17.5	32.3	30.6	24.5	23.4	28.9		2.65	1	FALSE	0.0002035	0.001227	S4(Phospho): 99.99	Y
FALSE	High	Sequest HT (B2)	Unambiguous	dVSsPDESNGQSk	N-Term(TMTpro); S4(Phospho); K13(TMTpro)	1	Q08376	Q08376	0	2	0.0714	0	1	1	1019.49	2037.96	2037.96	1.3	0.00132	HCD (High Energy Collision Dissociation)	MS2	0		42.4	86	42.4287	14340	ECL04067-1.raw	F1.13	31.5	44.9	42.7	33.9	45	37.4	49.5	39.3	40.1	43.5	48.3	53.3	45.2	39.4	37.8	33.5	49.7	49		1.68	1	FALSE	0.0002035	0.001322	S4(Phospho): 99.55	Y
FALSE	High	Sequest HT (B2)	Unambiguous	rHSTsPsPSR	N-Term(TMTpro); S5(Phospho); S7(Phospho)	3	Q6NV83	Q6NV83; Q6NV83-3; Q6NV83-2	1	3	0.106	0	1	1	525.905	1575.7	1575.7	0.99	0.00052	HCD (High Energy Collision Dissociation)	MS2	76.7964		34.6	86	21.7814	5276	ECL04066-3.raw	F1.12	21.5	30.1	33.6	39.2	32.4	31.5	39	37.1	43.1	33.7	41.8	35.8	35.5	32.7	30.5	30.9	47.7	27.5		3.02	1	FALSE	0.0002035	0.001182	T4(Phospho): 49.67; S5(Phospho): 49.67; S7(Phospho): 98.69	Y
FALSE	High	Sequest HT (B2)	Unambiguous	rGsGDTsSLIDPDTSLSELR	N-Term(TMTpro); S3(Phospho); S7(Phospho)	12	A0A0G2JFV5	Q91WK0-2; A0A0G2JFV5; E9QN52; A0A1L1SSC0; A0A1L1SQW1; A0A0G2JDR6; A0A0G2JGZ1; Q91WK0; A0A1L1SVG1; A0A0R4J169; A0A0G2JEF6; A0A0G2JEP4	1	3	0.067	0	1	1	857.395	2570.17	2570.17	-0.38	-0.00032	HCD (High Energy Collision Dissociation)	MS2	29.6363		107	86	101.463	40787	ECL04068-3.raw	F1.18	91.3	81.7	98.9	97	91.6	92.8	112.9	102.2	109.7	97.2	123.6	102.9	128.9	104.2	104.8	109.1	148.9	130.3		2.09	1	FALSE	0.0002035	0.001058	S3(Phospho): 100; T6(Phospho): 99.93	Y
FALSE	High	Sequest HT (B2)	Unambiguous	sRsFDYNYR	N-Term(TMTpro); S1(Phospho); S3(Phospho)	7	Q9R0U0; Q3UA07	Q9R0U0-2; Q3UXS8; Q3UDH7; Q3UYX6; Q3TFP0; Q9R0U0; Q3UA07	1	3	0.4162	0	1	1	557.901	1671.69	1671.69	-1.06	-0.00059	HCD (High Energy Collision Dissociation)	MS2	0		83	86	66.789	25022	ECL04065-2.raw	F1.8	102.9	63.8	118.1	90.1	92.2	98.2	64.4	73.9	94.9	82.7	99.3	55.4	76.7	75.4	73	68.9	86.6	78.6		3.34	2	FALSE	0.0002035	0.001306	S1(Phospho): 100; S3(Phospho): 100	Y
FALSE	High	Sequest HT (B2)	Unambiguous	kEEsEEsDDDMGFGLFD	N-Term(TMTpro); K1(TMTpro); S4(Phospho); S7(Phospho)	1	P99027	P99027	1	3	0.7619	0	1	1	906.705	2718.1	2718.11	-1.72	-0.00156	HCD (High Energy Collision Dissociation)	MS2	51.7383		26.3	86	110.843	45098	ECL04068-3.raw	F1.18	26.5	27.2	24.9	27	22.1	25.4	23.5	32.5	29.5	30.2	18.4	52.9	16.3	24.5	24.7	16.5	26.8	24.3		3.36	1	FALSE	0.0002035	0.00111	S4(Phospho): 100; S7(Phospho): 100	Y
FALSE	High	Sequest HT (B2)	Unambiguous	sRsHSDNDR	N-Term(TMTpro); S3(Phospho)	4	Q9R0U0	Q9R0U0-2; Q3UXS8; Q3UYX6; Q9R0U0	1	3	0.159	0	1	1	486.553	1457.65	1457.65	-0.06	-3e-05	HCD (High Energy Collision Dissociation)	MS2	46.9236		33.5	86	15.7537	3064	ECL04064-3.raw	F1.6	33.3	33	37.1	30.5	35.9	28.2	30.6	39	28.4	32.8	36.9	54	40.4	27.1	28.1	28.7	36.9	22.8		2.83	1	FALSE	0.0002035	0.001065	S3(Phospho): 100	Y
FALSE	High	Sequest HT (B2)	Unambiguous	sGssPPkQk	N-Term(TMTpro); S3(Phospho); S4(Phospho); K7(TMTpro); K9(TMTpro)	3	Q8BTI8	Q8BTI8; Q8BTI8-2; Q8BTI8-3	1	3	0.1303	0	1	1	663.353	1988.05	1988.04	1.16	0.00077	HCD (High Energy Collision Dissociation)	MS2	7.12222		172.7	78.548	55.6618	19654	ECL04064-3.raw	F1.6	144.8	123.8	151.7	128.5	185.5	142.3	208.1	144.7	262.5	173.9	205.3	102.3	204.9	198.7	188.3	187	191.6	168.4		3.07	1	FALSE	0.0002035	0.001118	S3(Phospho): 99.99; S4(Phospho): 100	Y
FALSE	High	Sequest HT (B2)	Unambiguous	sRsRAsPVSR	N-Term(TMTpro); S1(Phospho); S3(Phospho); S6(Phospho)	3	Q8BTI8	Q8BTI8; Q8BTI8-2; Q8BTI8-3	2	3	0.4438	0	1	1	549.576	1646.71	1646.71	0.65	0.00036	HCD (High Energy Collision Dissociation)	MS2	25.5047		50	45.141	29.0131	8046	ECL04067-3.raw	F1.15	42.2	32.6	49.8	48	52.4	52.4	49.7	46.2	59.1	58.2	57.4	46.5	65.4	48.4	41.4	52.3	53.4	45.7		3.47	1	FALSE	0.0002035	0.001279	S1(Phospho): 100; S3(Phospho): 100; S6(Phospho): 99.99	Y
FALSE	High	Sequest HT (B2)	Unambiguous	sLsPLGGRDESPVSHR	N-Term(TMTpro); S1(Phospho); S3(Phospho)	3	Q69ZA1; Q69ZA1-2	Q69ZA1; Q69ZA1-2; A0A1Y7VNQ1	1	3	0.0199	0	1	1	720.005	2158	2158	-0.29	-0.00021	HCD (High Energy Collision Dissociation)	MS2	20.3214		118.5	34.635	60.8982	23110	ECL04064-1.raw	F1.4	97.7	73.2	97.1	124	104.8	103.4	104.8	104.3	174.5	120.4	143.3	116.5	109.3	130.2	124.2	126.3	153.4	128.2		3.52	2	FALSE	0.0002035	0.001145	S1(Phospho): 100; S11(Phospho): 99.97	Y
FALSE	High	Sequest HT (B2)	Unambiguous	tLtPSLRR	N-Term(TMTpro); T3(Phospho)	4	E9Q784	Q9CXN5; E9Q784; Q8BHW0; A0A2I3BPQ5	1	3	0.2772	0	1	1	443.252	1327.74	1327.74	-0.78	-0.00035	HCD (High Energy Collision Dissociation)	MS2	0		46.6	86	67.0761	25158	ECL04065-2.raw	F1.8	24.7	30.2	29.6	34.4	35.1	33.9	82.7	35.4	43.1	43.5	57	36.6	58.7	58	63.7	74.5	48.5	50.6		2.67	1	FALSE	0.0002035	0.001278	T3(Phospho): 100	Y
FALSE	High	Sequest HT (B2)	Unambiguous	sPSHTRPR	N-Term(TMTpro); S1(Phospho)	7	E9PUK6	E9PUK6; Q52KI8-2; E9QKA4; A2A8V8; Q52KI8; A2A8V9; F7BWM1	0	3	0.1308	0	1	1	441.228	1321.67	1321.67	-0.56	-0.00025	HCD (High Energy Collision Dissociation)	MS2	32.8526		92	86	23.6198	6077	ECL04068-2.raw	F1.17	86.6	71.1	78.6	80.6	98.9	96.2	97.8	93	147.1	81.9	95.8	94.2	91.8	95.2	72.3	76.8	104.5	94.8		2.6	1	FALSE	0.0002035	0.001317	S1(Phospho): 100	Y
FALSE	High	Sequest HT (B2)	Unambiguous	qAsLPPVLR	N-Term(TMTpro); S3(Phospho)	1	Q6Q783	Q6Q783	0	2	0.4778	0	1	1	682.885	1364.76	1364.76	0.49	0.00034	HCD (High Energy Collision Dissociation)	MS2	0		102.6	86	97.5802	38863	ECL04068-3.raw	F1.18	76.8	86.7	83.4	108.7	126.5	97.4	100.3	66.1	84	152.5	143.4	71.3	114	102.5	95.4	104.1	134.7	102.1		2.7	1	FALSE	0.0002035	0.001165	S3(Phospho): 100	Y
FALSE	High	Sequest HT (B2)	Unambiguous	aRsmsPPPk	N-Term(TMTpro); S3(Phospho); M4(Oxidation); S5(Phospho); K9(TMTpro)	2	Q3TWW8	Q3TWW8; Q8BKL0	1	3	0.5176	0	1	1	585.624	1754.86	1754.86	1.05	0.00062	HCD (High Energy Collision Dissociation)	MS2	70.3915		106.5	86	44.2892	15439	ECL04068-1.raw	F1.16	86.9	89.6	100.3	97.9	96.8	95.5	117.5	105.1	116.1	153.2	118.5	116.6	114.9	123.5	88.3	94.9	112.5	91.3		3.13	1	FALSE	0.0002035	0.001246	S3(Phospho): 100; S5(Phospho): 100	Y
FALSE	High	Sequest HT (B2)	Unambiguous	rsPGAAPR	N-Term(TMTpro); S2(Phospho)	3	Q8BKT3	S4R198; Q8BKT3-2; Q8BKT3	1	2	0.4846	0	1	1	598.317	1195.63	1195.63	-0.05	-3e-05	HCD (High Energy Collision Dissociation)	MS2	25.7312		64.7	86	28.8369	7967	ECL04067-3.raw	F1.15	56.1	57.4	54	64.8	77.8	73.8	61.3	72.8	72.2	86	76.3	55.7	74.8	70.1	43.3	50.9	67.6	50.6		2.6	1	FALSE	0.0002035	0.001296	S2(Phospho): 100	Y
FALSE	High	Sequest HT (B2)	Unambiguous	sLsRTPsPPPFR	N-Term(TMTpro); S3(Phospho); S7(Phospho)	8	S4R2L4	Q8BI46; S4R2L4; S4R2G2; Q922F2; B7ZNU2; S4R265; A2RTL5; Q9CSJ3	1	3	0.1115	0	1	1	602.627	1805.87	1805.87	-0.28	-0.00017	HCD (High Energy Collision Dissociation)	MS2	4.60105		44.4	86	90.2517	34858	ECL04064-3.raw	F1.6	41.5	33.9	35.4	46.8	35.4	38.5	47.9	41.3	47.1	40.8	51.3	56	41.6	42.8	47.6	51.3	51.3	49.1		3.14	1	FALSE	0.0002035	0.001282	S3(Phospho): 99.24; S7(Phospho): 100	Y
FALSE	High	Sequest HT (B2)	Unambiguous	rDsLGSFSTR	N-Term(TMTpro); S3(Phospho)	3	P58871	Z4YJL4; P58871; B9EKJ7	1	3	0.2881	0	1	1	503.918	1509.74	1509.74	0.87	0.00044	HCD (High Energy Collision Dissociation)	MS2	55.3302		57.3	51.969	67.8558	25285	ECL04064-2.raw	F1.5	61	47.5	62.6	53.2	61.2	69	51.3	49	77.8	52.1	50.6	50.1	38.6	49.1	67.7	54.7	72.9	64.2		3.54	1	FALSE	0.0002035	0.001258	S3(Phospho): 100	Y
FALSE	High	Sequest HT (B2)	Unambiguous	qQASksPYNGVR	N-Term(TMTpro); K5(TMTpro); S6(Phospho)	1	Q52KE7	Q52KE7	1	3	0.0351	0	1	1	675.026	2023.06	2023.06	1.48	0.001	HCD (High Energy Collision Dissociation)	MS2	12.7543		150.9	73.978	55.9159	19761	ECL04064-3.raw	F1.6	99.1	100.9	122.8	128.3	139.2	122.1	195.3	143.9	195	160.4	187.4	129.7	217	176.8	158.2	142.1	162.5	139.1		2.85	1	FALSE	0.0002035	0.001261	S6(Phospho): 99.99	Y
FALSE	High	Sequest HT (B2)	Unambiguous	qREEsETRsEsSDFEVVPk	N-Term(TMTpro); S5(Phospho); S9(Phospho); S11(Phospho); K19(TMTpro)	5	S4R294	A0A0A0MQ79; S4R294; S4R2J9; Q3TLH4; Q3TLH4-5	2	4	0.0618	0	1	1	772.596	3087.36	3087.36	1.03	0.00079	HCD (High Energy Collision Dissociation)	MS2	20.89		52.5	86	76.7218	29654	ECL04067-1.raw	F1.13	38	43.1	41.9	49.3	50.8	35.5	61.6	41.7	49.2	60.9	62.1	56.6	63.8	51.7	57.3	52.4	68.8	60.8		3.56	1	FALSE	0.0002035	0.001174	S5(Phospho): 100; T7(Phospho): 99.91; S9(Phospho): 99.91	Y
FALSE	High	Sequest HT (B2)	Unambiguous	ysPTsPTYSPTTPk	N-Term(TMTpro); S2(Phospho); S5(Phospho); K14(TMTpro)	3	A0A0R4J0V5	A0A0R4J0V5; P08775; O08847	0	3	0.006	0	1	1	765.7	2295.09	2295.08	0.56	0.00043	HCD (High Energy Collision Dissociation)	MS2	7.76643		114.3	86	68.7336	26587	ECL04064-1.raw	F1.4	93.4	88.5	109.3	96.6	106	103.3	136.7	90.1	115.8	118.7	136.8	84.2	131.4	132.2	134.6	118.6	134.9	128.3		3.32	1	FALSE	0.0002035	0.001247	T4(Phospho): 98.79; S5(Phospho): 98.79	Y
FALSE	High	Sequest HT (B2)	Unambiguous	ekVAsDTEDTDR	N-Term(TMTpro); K2(TMTpro); S5(Phospho)	2	Q80TZ9	Q80TZ9; A2A7T3	1	3	0.1379	0	1	1	685.335	2053.99	2053.99	-1.11	-0.00076	HCD (High Energy Collision Dissociation)	MS2	44.2327		165.7	52.959	41.6909	13996	ECL04067-1.raw	F1.13	130.6	137.8	156.2	189.8	160.1	155	126.1	165.3	220.9	219.7	164.4	189.4	151.7	182.3	125.2	132.3	227.5	150.2		2.9	1	FALSE	0.0002035	0.001046	S5(Phospho): 99.51	Y
FALSE	High	Sequest HT (B2)	Unambiguous	sRsQEksLLk	N-Term(TMTpro); S3(Phospho); K6(TMTpro); S7(Phospho); K10(TMTpro)	3	Q542V3	Q542V3; Q8VE97; Q8K3A8	2	4	0.5509	0	1	1	562.812	2248.23	2248.23	-0.64	-0.00036	HCD (High Energy Collision Dissociation)	MS2	3.44444		80.5	68.973	65.9036	25549	ECL04068-1.raw	F1.16	67.2	53.5	75.8	91	67.1	68.1	92.7	62.5	98.4	100.8	102.7	82.7	68.4	67.5	76.8	90	88.1	97.9		3.34	1	FALSE	0.0002035	0.001287	S3(Phospho): 99.99; S7(Phospho): 100	Y
FALSE	High	Sequest HT (B2)	Unambiguous	dDGDEEGLLtHSEEELEHsQDTDAEDGALQ	N-Term(TMTpro); T10(Phospho); S19(Phospho)	2	Q64012-2	Q64012; Q64012-2	0	4	0.7713	0	1	1	937.876	3748.48	3748.49	-1.02	-0.00095	HCD (High Energy Collision Dissociation)	MS2	0		10.2	86	101.299	42445	ECL04063-2.raw	F1.2	7.5	11.8	7.3	11.1	10.8	6	11	12.9	10.5	12.1	10.6	5.6	14.5	11.6	10.6	8.8	11.4	10.5		2.58	1	FALSE	0.0002035	0.001179	T10(Phospho): 92.95; S12(Phospho): 92.95	Y
FALSE	High	Sequest HT (B2)	Unambiguous	ySGDsPVDDk	N-Term(TMTpro); S5(Phospho); K10(TMTpro)	2	E9Q5A7	E9Q5A7; H3BLK8	0	3	0.0967	0	1	1	590.953	1770.84	1770.84	0.04	2e-05	HCD (High Energy Collision Dissociation)	MS2	0		70.2	86	54.5331	20080	ECL04068-1.raw	F1.16	64.5	64.1	73.8	86.3	69.1	65.3	66.5	57.4	91.6	85.9	70.2	69.3	68.6	66.2	57	58.8	79.2	70.2		3	1	FALSE	0.0002035	0.001048	S5(Phospho): 100	Y
FALSE	High	Sequest HT (B2)	Unambiguous	kPTFQLSsPDRk	N-Term(TMTpro); K1(TMTpro); S8(Phospho); K12(TMTpro)	1	Q8R2M2	Q8R2M2	1	4	0.0351	0	1	1	599.843	2396.35	2396.35	0.1	6e-05	HCD (High Energy Collision Dissociation)	MS2	0		113	48.164	91.2548	35471	ECL04068-2.raw	F1.17	94	78.3	92.8	101.6	138.3	88.6	99.9	88.6	117.3	143.7	147.9	131	124.9	93.5	108.7	120.3	164.2	102.2		3.42	1	FALSE	0.0002035	0.001229	S8(Phospho): 99.35	Y
FALSE	High	Sequest HT (B2)	Unambiguous	aRHDtPDPsPPR	N-Term(TMTpro); T5(Phospho); S9(Phospho)	2	Q8R149	Q8R149-2; Q8R149	1	3	0.6779	0	1	1	603.939	1809.8	1809.8	0.28	0.00017	HCD (High Energy Collision Dissociation)	MS2	48.7518		88.6	79.212	39.2484	12481	ECL04064-3.raw	F1.6	50.8	71.5	81.5	88.9	90.4	70.9	96	83.1	123.4	87	101.8	98.7	90.7	97.8	80.7	91.3	105.8	86		2.98	1	FALSE	0.0002035	0.001082	T5(Phospho): 100; S9(Phospho): 100	Y
FALSE	High	Sequest HT (B2)	Unambiguous	aSPVPsDPEkPGTPGEGVLsSDLDR	N-Term(TMTpro); S6(Phospho); K10(TMTpro); S20(Phospho)	3	A0A0A0MQ73	A0A0A0MQ73; Q6PDK2; V9GX77	0	4	0.0379	0	1	1	819.649	3275.57	3275.57	0.06	5e-05	HCD (High Energy Collision Dissociation)	MS2	19.3238		34.7	86	87.9506	36316	ECL04065-1.raw	F1.7	26	24.5	38.3	28.8	33.8	35.5	38.6	31.1	42.1	40.2	39.8	36	33.2	41.8	29.8	31.4	40.2	34.9		2.9	1	FALSE	0.0002035	0.001174	S2(Phospho): 50; S6(Phospho): 50; T13(Phospho): 100	Y
FALSE	High	Sequest HT (B2)	Unambiguous	sDVDSssEsESEGAAPSTPR	N-Term(TMTpro); S6(Phospho); S7(Phospho); S9(Phospho)	7	O08784	H3BIX0; Q05BH6; F6R3V4; O08784; Q7TPZ2; Q6PFZ6; H3BL37	0	3	0.1263	0	1	1	846.989	2538.95	2538.95	1.15	0.00098	HCD (High Energy Collision Dissociation)	MS2	55.0777		5	86	83.1622	34152	ECL04063-3.raw	F1.3	4.6	3.3	4.4	3.1	6.4	3.1	5.8	3.2	6	7.5	7	5.2	4.9	5.8	5.3	5.5	4.9	4.8		1.98	1	FALSE	0.0002035	0.001298	S5(Phospho): 66.83; S6(Phospho): 66.83; S7(Phospho): 66.83; S9(Phospho): 97.92	Y
FALSE	High	Sequest HT (B2)	Unambiguous	sVEGSDDYGk	N-Term(TMTpro); S1(Phospho); K10(TMTpro)	5	Q3TNY6; Q14AX6-3	Q14AX6-2; Q14AX6; Q3TNY6; Q14AX6-3; Q9CVL4	0	3	0.2944	0	1	1	582.281	1744.83	1744.83	0.18	0.00011	HCD (High Energy Collision Dissociation)	MS2	62.5281		103.6	86	66.3999	23749	ECL04067-3.raw	F1.15	84	86.6	114.4	97.3	108.2	102.8	100.3	88.9	106.8	114	127.4	77.1	142.3	110.8	103.4	94.7	108.1	100.1		3.6	2	FALSE	0.0002035	0.0011	S1(Phospho): 100	Y
FALSE	High	Sequest HT (B2)	Unambiguous	nsLESISSIDR	N-Term(TMTpro); S2(Phospho)	4	Q80U72	Q80U72-4; Q80U72-2; Q80U72-3; Q80U72	0	2	0.2328	0	1	1	802.896	1604.78	1604.79	-0.39	-0.00031	HCD (High Energy Collision Dissociation)	MS2	33.2286		71.1	86	73.723	28841	ECL04064-1.raw	F1.4	73.8	63.4	79.8	77.6	68.2	68.6	63.1	63.8	94.2	65.3	63.8	57.5	60.8	57.1	66.9	71.9	94.6	91.6		2.32	1	FALSE	0.0002035	0.001257	S2(Phospho): 100	Y
FALSE	High	Sequest HT (B2)	Unambiguous	ekPDSDDsDGENkREDsEVQNEsDGHTDR	N-Term(TMTpro); K2(TMTpro); S8(Phospho); K13(TMTpro); S17(Phospho); S23(Phospho)	3	Q8C1D8	A0A1D5RLV0; Q8C1D8; Q8C1D8-2	2	5	0.1155	0	1	1	889.38	4442.87	4442.88	-1.49	-0.00132	HCD (High Energy Collision Dissociation)	MS2	0		43.9	86	54.6621	19194	ECL04064-3.raw	F1.6	41.3	28.4	58.9	35.1	41.4	36.2	34.2	33.3	52.1	45.8	59	27.1	64	54.9	41.7	27.3	58	52.8		3.55	1	FALSE	0.0002035	0.001123	S5(Phospho): 100; S8(Phospho): 99.92; S23(Phospho): 100	Y
FALSE	High	Sequest HT (B2)	Unambiguous	sPALksPLQSVVVR	N-Term(TMTpro); K5(TMTpro); S6(Phospho)	4	Q569Z6	Q569Z6; Q8BZN7; Q8R353; Q8BV76	1	3	0.1788	0	1	1	723.761	2169.27	2169.27	1.9	0.00137	HCD (High Energy Collision Dissociation)	MS2	24.7611		119.4	86	88.8766	36167	ECL04068-1.raw	F1.16	110.8	87.9	105.4	101.2	112.1	118.1	125.7	111.4	140.5	105.2	145.5	109.5	114.2	133.5	119.6	128.5	148.4	134.8		3.02	1	FALSE	0.0002035	0.001039	S6(Phospho): 99.99	Y
FALSE	High	Sequest HT (B2)	Unambiguous	aGDsDEEsRTDDkGVmDYYLk	N-Term(TMTpro); S4(Phospho); S8(Phospho); K13(TMTpro); M16(Oxidation); K21(TMTpro)	4	O88939	O88939; D3Z4C3; O88939-2; B7ZWA9	2	4	0.1275	0	1	1	871.403	3482.59	3482.59	0.05	4e-05	HCD (High Energy Collision Dissociation)	MS2	14.6912		108	50.923	79.5319	30878	ECL04067-1.raw	F1.13	76.1	80.7	108.3	109.4	115.4	107.6	130.1	61.7	73.4	120.2	135.4	117.5	122.4	118.2	99.6	108.5	132.4	129		2.98	1	FALSE	0.0002035	0.001261	S4(Phospho): 100; S8(Phospho): 98.28	Y
FALSE	High	Sequest HT (B2)	Unambiguous	eGEGSLRPSsPQR	N-Term(TMTpro); S10(Phospho)	2	Q9DBN9	Q9DBN9-2; Q9DBN9	0	3	0.0195	0	1	1	595.293	1783.86	1783.87	-0.7	-0.00041	HCD (High Energy Collision Dissociation)	MS2	0		99.6	40.4	45.3931	14602	ECL04067-3.raw	F1.15	93.6	92.9	100.5	95.8	92.2	92.2	111.6	92.6	109.5	110.3	116.6	83.4	119.8	107.5	88.1	89.2	104	94.5		3.59	1	FALSE	0.0002035	0.001276	S10(Phospho): 99.09	Y
FALSE	High	Sequest HT (B2)	Unambiguous	lcSSsssDTSPR	N-Term(TMTpro); C2(Carbamidomethyl); S5(Phospho); S6(Phospho); S7(Phospho)	4	H3BKM2	Q80YV2-2; H3BKM2; Q3TI64; Q80YV2	0	2	0.1111	0	1	1	914.334	1827.66	1827.66	0.32	0.0003	HCD (High Energy Collision Dissociation)	MS2	44.3744		39.9	86	65.3703	23959	ECL04068-3.raw	F1.18	32.6	37.5	33.9	40.7	48.2	39	42	40.4	34.1	47	43.5	37.6	43.7	36.1	34.4	38.9	52.3	36.9		2.07	1	FALSE	0.0002035	0.00108	S3(Phospho): 99.35; S4(Phospho): 50.11; S5(Phospho): 50.11; S6(Phospho): 25.6; S7(Phospho): 74.83	Y
FALSE	High	Sequest HT (B2)	Unambiguous	nVADDTRsEDLRR	N-Term(TMTpro); S8(Phospho)	8	Q9R0U0; Q3UA07	Q9R0U0-2; Q3UXS8; Q3UDH7; Q3UYX6; Q8CF51; Q3TFP0; Q9R0U0; Q3UA07	2	3	0.1481	0	1	1	644.315	1930.93	1930.93	-0.31	-0.0002	HCD (High Energy Collision Dissociation)	MS2	48.2251		51.3	51.073	45.2554	14536	ECL04067-3.raw	F1.15	45.4	48.5	45.3	38.6	54	36.4	58	50.7	58.2	60.4	58.7	64.8	58	59.5	33.3	46.3	63	45.4		2.7	2	FALSE	0.0002035	0.001188	S8(Phospho): 99.09	Y
FALSE	High	Sequest HT (B2)	Unambiguous	rAQsPSPk	N-Term(TMTpro); S4(Phospho); K8(TMTpro)	4	E9PZM7	E9PZM7; Q6ZPE9; A0A2I3BQU5; Q9CSS1	1	3	0.1733	0	1	1	520.292	1558.86	1558.86	0.26	0.00013	HCD (High Energy Collision Dissociation)	MS2	17.5294		227.5	70.314	34.6469	10728	ECL04067-1.raw	F1.13	193.8	172	185.1	169.9	239	181.7	298	189.7	237.1	207.4	256.1	209.3	282.4	253.7	230.3	243.4	316.3	234.3		3.29	1	FALSE	0.0002035	0.001207	S4(Phospho): 100	Y
FALSE	High	Sequest HT (B2)	Unambiguous	rIDIsPSTFR	N-Term(TMTpro); S5(Phospho)	4	Q569Z6	Q569Z6; Q91VL2; Q8BZN7; F7AB07	1	3	0.2139	0	1	1	525.945	1575.82	1575.82	-0.92	-0.00048	HCD (High Energy Collision Dissociation)	MS2	0		82	86	94.8177	36939	ECL04064-3.raw	F1.6	77.2	68.5	85.1	83.4	81	79.1	65.3	84.4	112.1	93.9	81.8	83.7	75.5	95.8	64.7	76.4	98.4	71.6		3.32	1	FALSE	0.0002035	0.001185	S5(Phospho): 100	Y
FALSE	High	Sequest HT (B2)	Unambiguous	yHsRsRsPQAFR	N-Term(TMTpro); S3(Phospho); S5(Phospho); S7(Phospho)	2	P97868; P97868-2	P97868; P97868-2	2	3	0.1351	0	1	1	679.292	2035.86	2035.86	-0.16	-0.00011	HCD (High Energy Collision Dissociation)	MS2	6.44669		88.1	86	45.203	14514	ECL04067-3.raw	F1.15	62.1	72.5	118.6	92.7	86.4	88.6	71.3	79.9	104.5	93.7	115.4	55.7	99.8	92.9	84.4	82.2	83.3	103.1		2.96	2	FALSE	0.0002035	0.001268	S3(Phospho): 100; S5(Phospho): 100; S7(Phospho): 100	Y
FALSE	High	Sequest HT (B2)	Unambiguous	sGmsPEQSk	N-Term(TMTpro); M3(Oxidation); S4(Phospho); K9(TMTpro)	3	Q8BTI8	Q8BTI8; Q8BTI8-2; Q8BTI8-3	0	3	0.1246	0	1	1	552.272	1654.8	1654.8	0.69	0.00038	HCD (High Energy Collision Dissociation)	MS2	6.90228		145.7	39.471	44.823	14350	ECL04067-3.raw	F1.15	135.3	132.9	133.4	140.1	141.2	131.4	142.4	146.5	221.6	160.1	165.7	116.9	135	140.9	122.3	145.7	178	135.8		3.05	1	FALSE	0.0002035	0.001324	S4(Phospho): 100	Y
FALSE	High	Sequest HT (B2)	Unambiguous	vAGQDGsVVQFk	N-Term(TMTpro); S7(Phospho); K12(TMTpro)	10	H7BWX9; G3UWX9	Q9Z172-2; H7BWX9; G3UWX9; G3UZA7; G3UZ60; Q9Z172; G3UZX6; D3Z794; P61957; G3UWI9	0	3	0.4859	0	1	1	641.679	1923.02	1923.02	-0.89	-0.00057	HCD (High Energy Collision Dissociation)	MS2	41.9101		93.7	86	80.838	31508	ECL04067-1.raw	F1.13	77.5	82.2	87	90.7	94	69.6	97.8	100.8	119.8	94.5	99.2	84.8	102.6	112.6	81.8	84.5	112.7	96.4		2.84	2	FALSE	0.0002035	0.001305	S7(Phospho): 100	Y
FALSE	High	Sequest HT (B2)	Unambiguous	mEtVSNASSSSNPSsPGR	N-Term(TMTpro); T3(Phospho); S15(Phospho)	4	Q4VA53	F8WHU5; Q4VA53-3; Q4VA53-2; Q4VA53	0	3	0.0247	0	1	1	753.651	2258.94	2258.93	3.2	0.00241	HCD (High Energy Collision Dissociation)	MS2	53.1987		48.1	86	60.443	22034	ECL04066-2.raw	F1.11	35.5	42	44.6	48.7	41	38.6	60.7	46.1	47.6	50.6	52.8	53.8	61.2	57	45.4	44.8	50.5	46.1		3.64	1	FALSE	0.0002035	0.001057	S5(Phospho): 99.98; S14(Phospho): 50; S15(Phospho): 50	Y
FALSE	High	Sequest HT (B2)	Unambiguous	qSsGEQsPDGGLPSDSSDGQGERPLNLR	N-Term(TMTpro); S3(Phospho); S7(Phospho)	3	Q61122; A0A087WSU4	Q61122; A0A087WSU4; E9PZ64	0	3	0.0038	0	1	1	1112.16	3334.46	3334.45	1.64	0.00182	HCD (High Energy Collision Dissociation)	MS2	58.1652		16.7	86	66.8146	25778	ECL04064-1.raw	F1.4	10.5	21.7	14.6	19.1	13.2	18.7	20.4	21.7	17	13.9	12	18.9	18	20.1	14	17.1	16	14.8		2.6	2	FALSE	0.0002035	0.001154	S2(Phospho): 97.54; S3(Phospho): 97.54	Y
FALSE	High	Sequest HT (B2)	Unambiguous	rySPsPPPk	N-Term(TMTpro); Y2(Phospho); S5(Phospho); K9(TMTpro)	7	E9PUK6	E9PUK6; Q52KI8-2; E9QKA4; A2A8V8; F6UK16; Q52KI8; A2A8V9	1	3	0.0034	0	1	1	599.637	1796.9	1796.9	-0.81	-0.00048	HCD (High Energy Collision Dissociation)	MS2	28.2052		49.7	86	69.0696	26081	ECL04065-2.raw	F1.8	41.2	34.8	50.7	43.9	46.2	49.3	51.1	42.4	58.5	50.2	55	56.3	54.1	54.3	43.8	49	61.1	54.1		2.97	1	FALSE	0.0002035	0.001326	S3(Phospho): 100; S5(Phospho): 100	Y
FALSE	High	Sequest HT (B2)	Unambiguous	sRTPsRQscSGSSPR	N-Term(TMTpro); S1(Phospho); S5(Phospho); S8(Phospho); C9(Carbamidomethyl)	3	Q8BTI8	Q8BTI8; Q8BTI8-2; Q8BTI8-3	2	3	0.0137	0	1	1	731.967	2193.89	2193.88	1.05	0.00077	HCD (High Energy Collision Dissociation)	MS2	0		46.2	86	25.6849	6979	ECL04068-3.raw	F1.18	45.1	28.5	51.9	33	39.3	48.6	52.5	31.9	74.5	42.2	64.4	42	44.9	39.4	40	54.7	53.4	47.1		2.92	1	FALSE	0.0002035	0.001049	T3(Phospho): 99.98; S5(Phospho): 100; S8(Phospho): 95.63	Y
FALSE	High	Sequest HT (B2)	Unambiguous	tIGENDEVPVEPEsDsGDEEEEGPIVLGR	N-Term(TMTpro); S14(Phospho); S16(Phospho)	3	Q921N6	H3BLJ6; Q921N6; Q921N6-2	0	4	0.5257	0	1	1	891.14	3561.54	3561.54	0.87	0.00078	HCD (High Energy Collision Dissociation)	MS2	0		6	86	119.098	48902	ECL04068-3.raw	F1.18	2.7	4.2	5.8	7.1	7.3	5.5	4.3	6.1	10	3.5	6	7.1	6.3	7.4	6.6	6.3	5	7.4		2.53	1	FALSE	0.0002035	0.001078	S14(Phospho): 100; S16(Phospho): 100	Y
FALSE	High	Sequest HT (B2)	Unambiguous	gRDsPYQSR	N-Term(TMTpro); S4(Phospho)	3	Q9D0B0	Q9D0B0; Q3TXM9; F6RTE1	1	2	0.1336	0	1	1	725.345	1449.68	1449.68	1.04	0.00075	HCD (High Energy Collision Dissociation)	MS2	0		197.1	86	24.8566	7002	ECL04068-1.raw	F1.16	253.3	220	241.6	189.3	242.7	197	159.6	215	216.4	211.4	191.1	199.7	193.3	179.1	159.4	133.4	199.1	149.6		2.77	1	FALSE	0.0002035	0.00108	S4(Phospho): 99.18	Y
FALSE	High	Sequest HT (B2)	Unambiguous	dVYLsPRDDGYSTk	N-Term(TMTpro); S5(Phospho); K14(TMTpro)	6	Q9WV02; Q91VM5	A2AFI3; Q9WV02-2; A0A2I3BRL8; Q9WV02; Q91VM5; S4R1F6	1	3	0.0968	0	1	1	768.717	2304.14	2304.14	-1.12	-0.00086	HCD (High Energy Collision Dissociation)	MS2	61.4784		66.6	86	72.2926	28612	ECL04066-1.raw	F1.10	53.9	50.5	59.9	57.3	74.1	60	83.3	60.3	70.9	70.6	74.6	66.7	74.9	69.7	72.7	66.2	74.3	60.9		2.48	2	FALSE	0.0002035	0.001101	S5(Phospho): 100	Y
FALSE	High	Sequest HT (B2)	Unambiguous	eSLFLGPEsPkGQDk	N-Term(TMTpro); S9(Phospho); K11(TMTpro); K15(TMTpro)	2	Q5DTT3	Q5DTT3; A0A1Y7VLA4	1	3	0.4455	0	1	1	875.476	2624.41	2624.42	-0.15	-0.00013	HCD (High Energy Collision Dissociation)	MS2	18.1618		51.6	57.335	100.544	39953	ECL04068-2.raw	F1.17	38.9	51.3	53.5	52.6	50.2	42.9	44.2	62	69.1	52	62	51.9	51.4	61.3	43.3	38.1	49.6	56.1		2.02	1	FALSE	0.0002035	0.001069	S9(Phospho): 100	Y
FALSE	High	Sequest HT (B2)	Unambiguous	tEmDkSPFNSPSPQDsPR	N-Term(TMTpro); T1(Phospho); M3(Oxidation); K5(TMTpro); S16(Phospho)	5	A0A1Y7VK55	P70255-5; A0A1Y7VK55; Q3UHA6; P70255; P70255-2	1	4	0.0816	0	1	1	701.819	2804.25	2804.25	1.31	0.00092	HCD (High Energy Collision Dissociation)	MS2	50.352		51.6	86	60.5294	23162	ECL04066-1.raw	F1.10	45.4	42.8	53.5	48.5	53.5	45	51.8	51.7	55.3	59.6	62.1	48.8	51.2	56	45.6	47.5	62.6	48.4		3.92	1	FALSE	0.0002035	0.00107	S6(Phospho): 100; S16(Phospho): 98.34	Y
FALSE	High	Sequest HT (B2)	Unambiguous	kSSSFSEEkGEsDDEkPR	N-Term(TMTpro); K1(TMTpro); K9(TMTpro); S12(Phospho); K16(TMTpro)	3	F6RJ39	Q9JIX8; F6RJ39; Q80TU6	2	5	0.2193	0	1	1	668.552	3338.73	3338.73	0.92	0.00061	HCD (High Energy Collision Dissociation)	MS2	20.4401		101	86	71.3243	26646	ECL04066-3.raw	F1.12	75.1	85.2	87.1	80.2	110.9	85.1	119.4	92.1	109.1	117.8	103.2	80.2	144.7	133.5	111.6	92.6	111.7	80.9		3.42	1	FALSE	0.0002035	0.0012	S12(Phospho): 98.73	Y
FALSE	High	Sequest HT (B2)	Unambiguous	yYmSDDIsRDSDGmDEQcR	N-Term(TMTpro); M3(Oxidation); S8(Phospho); M14(Oxidation); C18(Carbamidomethyl)	10	Q61687	Q3UY26; Q8BSH0; A0A0G2JFG6; Q61687; A6PWK7; Q8C2S3; A0A0G2JF42; F6RDB7; A6PWK8; A0A0G2JFA5	1	3	0.0529	0	1	1	920.357	2759.06	2759.06	-0.48	-0.00044	HCD (High Energy Collision Dissociation)	MS2	42.8971		50.4	86	59.9711	21821	ECL04066-2.raw	F1.11	48.5	42.6	49.3	44.9	54	45.9	51.2	48.3	47.3	54.3	51.4	52.8	60	53.3	42.9	51.4	57.2	52.3		2.27	1	FALSE	0.0002035	0.001136	S8(Phospho): 99.97	Y
FALSE	High	Sequest HT (B2)	Unambiguous	gTEkREsPsPAPkPR	N-Term(TMTpro); K4(TMTpro); S7(Phospho); S9(Phospho); K13(TMTpro)	6	E9PUK6	E9PUK6; Q52KI8-2; E9QKA4; A2A8V8; Q52KI8; A2A8V9	2	3	0.1277	0	1	1	903.815	2709.43	2709.43	-0.29	-0.00026	HCD (High Energy Collision Dissociation)	MS2	52.7546		32	86	53.0803	18455	ECL04066-3.raw	F1.12	22.1	17.9	30.7	31.5	29	28.7	38.2	21.5	33.2	31.5	44.5	32.9	35.3	33.3	31.4	39.4	40.7	34.6		2.82	1	FALSE	0.0002035	0.001157	S7(Phospho): 99.99; S9(Phospho): 100	Y
FALSE	High	Sequest HT (B2)	Unambiguous	aRsPAEEk	N-Term(TMTpro); S3(Phospho); K8(TMTpro)	3	Q61136	Q61136; C7G3P2; Q8C5G1	1	3	0.1864	0	1	1	525.951	1575.84	1575.84	0.18	0.0001	HCD (High Energy Collision Dissociation)	MS2	54.1163		183.5	86	43.0593	13580	ECL04067-3.raw	F1.15	158.2	144.2	163.4	159.9	201.1	151.1	228.8	177.7	232.1	182.8	218.6	162.3	226.6	191	196.1	168.9	204.5	139.9		3.38	1	FALSE	0.0002035	0.001264	S3(Phospho): 100	Y
FALSE	High	Sequest HT (B2)	Unambiguous	gSDsEDEVLR	N-Term(TMTpro); S4(Phospho)	2	Q5XJE5	Q5XJE5; Q5XJE5-2	0	2	0.0906	0	1	1	745.839	1490.67	1490.67	1.12	0.00083	HCD (High Energy Collision Dissociation)	MS2	0		75.8	86	63.3868	23334	ECL04064-2.raw	F1.5	72.9	63.3	76.1	69.8	71.2	68.1	91.2	73.5	79	84.9	79.9	81.3	79.4	78.7	70.3	66.4	91.4	67.7		2.54	1	FALSE	0.0002035	0.001198	S4(Phospho): 100	Y
FALSE	High	Sequest HT (B2)	Unambiguous	eRsYDLVR	N-Term(TMTpro); S3(Phospho)	4	Q80Y84	Q80Y84-2; Q80Y84; Q8C1P6; Q8VCQ4	1	3	0.0969	0	1	1	474.575	1421.71	1421.71	0.12	6e-05	HCD (High Energy Collision Dissociation)	MS2	36.9986		70.4	86	63.4485	23361	ECL04064-2.raw	F1.5	52.1	81.5	49.8	77.7	67.7	60.1	80.1	94.4	64.8	81.5	73.2	73	86.4	117.4	55.4	47.9	54.4	51.2		3.2	1	FALSE	0.0002035	0.001219	S3(Phospho): 100	Y
FALSE	High	Sequest HT (B2)	Unambiguous	tEEAGALAQDEYEEDssDEEDIR	N-Term(TMTpro); S16(Phospho); S17(Phospho)	4	Q3TIJ5; Q3THV0	Q3TIJ5; Q3THV0; P97452; Q3TJZ5	0	3	0.7238	0	1	1	1022.41	3065.2	3065.2	0.79	0.00081	HCD (High Energy Collision Dissociation)	MS2	61.017		3.6	86	108.646	45471	ECL04063-3.raw	F1.3	2.9	4.6		5.1	5.1	3.3	2.8	4.2	4.9	3.7		3.6	3.3	4.7	4	4.8	4.1	5.1		1.81	2	FALSE	0.0002035	0.001067	S16(Phospho): 98.51; S17(Phospho): 98.51	Y
FALSE	High	Sequest HT (B2)	Unambiguous	sGtPPRPGsVTNmQADEcTATPQR	N-Term(TMTpro); T3(Phospho); S9(Phospho); M13(Oxidation); C18(Carbamidomethyl)	3	Q8BTI8	Q8BTI8; Q8BTI8-2; Q8BTI8-3	0	3	0.0129	0	1	1	1013.44	3038.31	3038.31	0.64	0.00064	HCD (High Energy Collision Dissociation)	MS2	0		19.1	86	60.9191	22255	ECL04066-2.raw	F1.11	13.8	12.4	20	17.3	16.9	16.8	21.3	16.1	30	17.4	21	21.4	17.9	19.2	17.9	19.9	21	23.3		2.32	1	FALSE	0.0002035	0.001075	T3(Phospho): 97.2; S9(Phospho): 50.47; T11(Phospho): 50.47	Y
FALSE	High	Sequest HT (B2)	Unambiguous	skssEHkSR	N-Term(TMTpro); S1(Phospho); K2(TMTpro); S3(Phospho); S4(Phospho); K7(TMTpro)	8	Q9QX47-2; H9KV00	Q9QX47-3; Q9QX47-4; H9KV15; Q9QX47; Q8C9T5; H9KV01; Q9QX47-2; H9KV00	2	3	0.5802	0	1	1	733.358	2198.06	2198.06	-0.33	-0.00024	HCD (High Energy Collision Dissociation)	MS2	58.2799		171.3	86	34.1563	10514	ECL04067-1.raw	F1.13	153.7	132.7	234.9	152.9	146.1	189.6	136	120	194.2	166.6	245.1	103.3	209.3	168	180.2	149.5	156.4	249.3		2.62	2	FALSE	0.0002035	0.001073	S1(Phospho): 100; S3(Phospho): 100; S4(Phospho): 100	Y
FALSE	High	Sequest HT (B2)	Unambiguous	kSPssEsEAENVDAQPQSTVRPEEIPPIPENR	N-Term(TMTpro); K1(TMTpro); S4(Phospho); S5(Phospho); S7(Phospho)	5	A2AR02	Q3UZ38; Q05CC5; Q05DE4; B2RWT5; A2AR02	1	4	0.1148	0	1	1	1092.26	4366.02	4366.02	-0.16	-0.00018	HCD (High Energy Collision Dissociation)	MS2	26.9091		23.2	86	96.3855	37639	ECL04064-3.raw	F1.6	18.2	21.4	25.7	23.5	20	22.9	24	15.1	25.9	26.3	27.1	19.3	27.5	25.2	20	21.1	27.2	28.3		2.7	1	FALSE	0.0002035	0.001052	S4(Phospho): 97.3; S5(Phospho): 97.3; S7(Phospho): 99.73	Y
FALSE	High	Sequest HT (B2)	Unambiguous	sQskSPTGTPAR	N-Term(TMTpro); S3(Phospho); K4(TMTpro)	4	E9QP00	E9QP00; Q6PFR5; A0A0N4SVC2; Q3TAP5	1	3	0.0036	0	1	1	635.675	1905.01	1905.01	0.77	0.00049	HCD (High Energy Collision Dissociation)	MS2	0		171.8	66.673	45.2999	14884	ECL04068-2.raw	F1.17	193.4	115.3	212.7	191.9	196	180.9	177.1	135.9	171.8	143.4	232.4	163.1	141	158.3	150.7	176	193.5	163.4		2.78	1	FALSE	0.0002035	0.001199	S5(Phospho): 99.32	Y
FALSE	High	Sequest HT (B2)	Unambiguous	sRssSPGSk	N-Term(TMTpro); S3(Phospho); S4(Phospho); K9(TMTpro)	6	Q569Z5	Q05C73; Q569Z5; Q3UUW9; F8WHR6; Q9CVD6; Q569Z5-2	1	3	0.2291	0	1	1	554.27	1660.79	1660.8	-0.16	-9e-05	HCD (High Energy Collision Dissociation)	MS2	39.2374		110.6	57.629	33.0839	10027	ECL04067-1.raw	F1.13	114.3	83.1	118.7	111.8	111.3	112.2	118.2	102.6	141.9	100	132.5	96.1	102.7	107.8	109.7	112.4	111.2	106.6		3.23	1	FALSE	0.0002035	0.00119	S3(Phospho): 99.28; S4(Phospho): 99.28	Y
FALSE	High	Sequest HT (B2)	Unambiguous	rPsAsSPNNTAAk	N-Term(TMTpro); S3(Phospho); S5(Phospho); K13(TMTpro)	2	Q9WTU0	Q9WTU0; Q3UYU8	0	3	0.121	0	1	1	690.343	2069.02	2069.01	4.08	0.00282	HCD (High Energy Collision Dissociation)	MS2	0		72.1	86	47.8256	15679	ECL04067-3.raw	F1.15	51.3	50.4	68.1	53.5	70.7	58.6	93.8	62.8	71.4	81.3	76.2	81	78.5	85.6	68.2	72	92.1	83.6		3.47	1	FALSE	0.0002035	0.001157	S3(Phospho): 100; S5(Phospho): 99.29	Y
FALSE	High	Sequest HT (B2)	Unambiguous	lSLtPTDVk	N-Term(TMTpro); T4(Phospho); K9(TMTpro)	7	Q7TQH0	Q7TQH0-3; Q7TQH0; Q7TQH0-2; E9Q5Q0; Q3TGG2; Q3TYH7; A0A0U1RPL0	0	2	0.1456	0	1	1	831.473	1661.94	1661.94	0.95	0.00079	HCD (High Energy Collision Dissociation)	MS2	0		69.8	86	100.181	39778	ECL04068-2.raw	F1.17	67	61.1	55.7	58.5	67.1	66	76.7	59.6	69.8	65.6	69.8	75	77.1	69.3	69.9	69.4	101.2	79.6		2.61	1	FALSE	0.0002035	0.001055	T4(Phospho): 50; T6(Phospho): 50	Y
FALSE	High	Sequest HT (B2)	Unambiguous	wPFSGkTSPssSPASLSR	N-Term(TMTpro); K6(TMTpro); S10(Phospho); S11(Phospho)	1	P49586	P49586	1	3	0.004	0	1	1	883.098	2647.28	2647.28	-0.76	-0.00067	HCD (High Energy Collision Dissociation)	MS2	0		64.4	60.942	104.851	41029	ECL04064-2.raw	F1.5	45.7	43.9	51.5	65.8	66.1	51.9	94.8	33.5	38.7	81	98.5	68.1	56	68.8	68.8	83.2	67.2	77.1		2.49	1	FALSE	0.0002035	0.001164	S11(Phospho): 98.8; S12(Phospho): 98.79	Y
FALSE	High	Sequest HT (B2)	Unambiguous	rVsHsPPPk	N-Term(TMTpro); S3(Phospho); S5(Phospho); K9(TMTpro)	7	E9PUK6	E9PUK6; Q52KI8-2; E9QKA4; A2A8V8; F6UK16; Q52KI8; A2A8V9	1	3	0.5552	0	1	1	591.643	1772.91	1772.91	1.66	0.00098	HCD (High Energy Collision Dissociation)	MS2	16.8823		90.5	32.507	47.6795	15612	ECL04067-3.raw	F1.15	67.5	53.3	85.9	98.1	89.1	95.2	76.5	89.1	119.5	97.1	123.8	99.2	95.2	85.8	65.1	83	99.8	108.4		3.17	1	FALSE	0.0002035	0.001286	S3(Phospho): 100; S5(Phospho): 100	Y
FALSE	High	Sequest HT (B2)	Unambiguous	sYtPEYRR	N-Term(TMTpro); T3(Phospho)	4	E9QP00	E9QP00; Q6PFR5; A0A0N4SVC2; Q3TAP5	1	3	0.0559	0	1	1	485.904	1455.7	1455.7	0.57	0.00028	HCD (High Energy Collision Dissociation)	MS2	35.0166		61.5	65.525	47.6301	15590	ECL04067-3.raw	F1.15	34.4	36.5	41	37.8	53.9	40.6	121.9	42.8	62.2	36.1	84.8	63.9	82.3	62	97.2	89	54.8	67.1		2.86	1	FALSE	0.0002035	0.001063	T3(Phospho): 100	Y
FALSE	High	Sequest HT (B2)	Unambiguous	rSDsLLSFR	N-Term(TMTpro); S4(Phospho)	2	Q91W92	Q91W92; A0A0R4J0S1	1	2	0.0065	0	1	1	732.881	1464.76	1464.75	1.42	0.00104	HCD (High Energy Collision Dissociation)	MS2	21.916		71.9	86	92.0931	36270	ECL04068-3.raw	F1.18	58.3	65.8	65.1	60.5	69.8	62.4	75.9	63.6	78	73.3	75	74.1	70.2	61.3	83.6	87.4	91.7	79.2		3.06	1	FALSE	0.0002035	0.001091	S4(Phospho): 100	Y
FALSE	High	Sequest HT (B2)	Unambiguous	sVsGsPEPAAk	N-Term(TMTpro); S3(Phospho); S5(Phospho); K11(TMTpro)	7	E9PUK6	E9PUK6; Q52KI8-2; E9QKA4; A2A8V8; F6UK16; Q52KI8; A2A8V9	0	2	0.195	0	1	1	899.438	1797.87	1797.87	-0.13	-0.00012	HCD (High Energy Collision Dissociation)	MS2	0		78.9	72.86	62.6581	22697	ECL04068-3.raw	F1.18	71.6	57.6	69	67	86.9	71	95.5	64	99.3	76.2	86.2	63.6	89.7	87.6	68.2	77.5	110.2	79.7		2.41	1	FALSE	0.0002035	0.001147	S3(Phospho): 99.99; S5(Phospho): 100	Y
FALSE	High	Sequest HT (B2)	Unambiguous	ssPITVQTSk	N-Term(TMTpro); S2(Phospho); K10(TMTpro)	1	Q9D168	Q9D168	0	3	0.0035	0	1	1	579.321	1735.95	1735.95	0.2	0.00011	HCD (High Energy Collision Dissociation)	MS2	0		63.2	86	79.8339	30218	ECL04068-2.raw	F1.17	60.2	58	53.6	60.9	56.7	49	62.7	60.7	99.7	60.7	70	76.6	64.8	71.6	50.5	53.3	71.4	58.5		2.87	1	FALSE	0.0002035	0.00122	S1(Phospho): 50; S2(Phospho): 50	Y
FALSE	High	Sequest HT (B2)	Unambiguous	aAscPAAk	N-Term(TMTpro); S3(Phospho); C4(Carbamidomethyl); K8(TMTpro)	1	E9Q166	E9Q166	0	2	0.5608	0	1	1	732.383	1463.76	1463.76	0.38	0.00028	HCD (High Energy Collision Dissociation)	MS2	27.7816		76.4	86	53.1157	18510	ECL04064-3.raw	F1.6	58	60.8	70.8	74.3	73.4	71.6	80	56.9	78.7	92.7	83.7	86.4	73	87.1	73.3	83.2	92.1	80.8		2.55	1	FALSE	0.0002035	0.001313	S3(Phospho): 100	Y
FALSE	High	Sequest HT (B2)	Unambiguous	tSPttPEAStTNSPcTSkPATPAPSEk	N-Term(TMTpro); T4(Phospho); T5(Phospho); T10(Phospho); C15(Carbamidomethyl); K18(TMTpro); K27(TMTpro)	3	B1AR17	B1AR17; E9Q614; F7C528	0	4	0.1049	0	1	1	975.208	3897.81	3897.81	0.61	0.0006	HCD (High Energy Collision Dissociation)	MS2	44.3792		32	86	63.0561	24343	ECL04066-1.raw	F1.10	26.3	23.1	27.1	26.2	37.8	32.8	35.2	31.6	38.7	39.4	34.7	23.9	34.1	32.7	33.7	26.9	34.9	37.7		2.67	1	FALSE	0.0002035	0.001149	T4(Phospho): 97.39; T5(Phospho): 99.9; S9(Phospho): 88.55	Y
FALSE	High	Sequest HT (B2)	Unambiguous	vISDsESDIGGSDVEFkPDTk	N-Term(TMTpro); S5(Phospho); K17(TMTpro); K21(TMTpro)	2	Q8C2N9	Q8C2N9; P54276	0	3	0.0957	0	1	1	1073.22	3217.64	3217.63	0.93	0.001	HCD (High Energy Collision Dissociation)	MS2	38.6425		39.6	86	89.7101	36579	ECL04068-1.raw	F1.16	39.4	29.5	40.1	49.2	22.3	37.6	40.7	39.4	47.4	41.4	46.2	36.2	44.5	42.8	34.4	41.5	48.6	32.5		2.09	1	FALSE	0.0002035	0.001249	S5(Phospho): 98.99	Y
FALSE	High	Sequest HT (B2)	Unambiguous	mPTQSDEEksPsPTAEDPR	N-Term(TMTpro); K9(TMTpro); S10(Phospho); S12(Phospho)	10	Q3UII8; Q3TY62	Q6ZPV1; H3BIY7; A4FTZ3; E9Q794; Q3UKM9; Q3UII8; Q3U3A7; Q924K8; Q3TY62; Q924K8-2	1	3	0.314	0	1	1	957.432	2870.28	2870.28	0.34	0.00032	HCD (High Energy Collision Dissociation)	MS2	0		37.8	86	73.8639	27774	ECL04068-3.raw	F1.18	36.3	35.3	41.5	29.8	36.8	35.7	47	31.2	39.8	38.9	39.1	28.6	39.8	42.5	31.8	35.2	50.9	41.6		2.58	2	FALSE	0.0002035	0.001265	S10(Phospho): 100; S12(Phospho): 99.99	Y
FALSE	High	Sequest HT (B2)	Unambiguous	kEEsEEsEDDmGFGLFD	N-Term(TMTpro); K1(TMTpro); S4(Phospho); S7(Phospho); M11(Oxidation)	2	P47955	E9Q3T0; P47955	1	3	0.7217	0	1	1	916.71	2748.12	2748.12	-0.19	-0.00018	HCD (High Energy Collision Dissociation)	MS2	21.5983		12	86	111.255	46622	ECL04063-3.raw	F1.3	10.6	11.7	10.4	9.5	12.2	14.3	15.6	12.8	9	11.6	12.9	7.8	12.5	9.7	15.5	12.2	14.9	13		3.27	1	FALSE	0.0002035	0.001169	S4(Phospho): 100; S7(Phospho): 100	Y
FALSE	High	Sequest HT (B2)	Unambiguous	gLmAGGRPEGQYsEDEDtDTEEYR	N-Term(TMTpro); M3(Oxidation); S13(Phospho); T18(Phospho)	2	Q3TIR3	Q3TIR3; A0A1B0GSI8	0	3	0.2558	0	1	1	1062.42	3185.26	3185.26	-0.48	-0.0005	HCD (High Energy Collision Dissociation)	MS2	47.9384		23.7	86	55.2512	20428	ECL04068-1.raw	F1.16	27.2	22.3	25.7	22.1	20.8	22.7	23.2	24.9	27.3	24.1	24.7	21.4	25.4	23.3	19.9	23.2	28.7	20.2		2.15	1	FALSE	0.0002035	0.001273	Y12(Phospho): 50; S13(Phospho): 50; T18(Phospho): 99.97	Y
FALSE	High	Sequest HT (B2)	Unambiguous	sYIVMsPEsPVk	N-Term(TMTpro); S6(Phospho); S9(Phospho); K12(TMTpro)	4	Q8R0A2	Q8R0A2-2; Q8R0A2; A0A1L1SQN1; A0A1L1SSL7	0	3	0.321	0	1	1	702.346	2105.02	2105.03	-2.74	-0.00192	HCD (High Energy Collision Dissociation)	MS2	74.7714		70.7	86	89.6447	37131	ECL04065-1.raw	F1.7	63.5	56.6	82.9	84.8	73.6	72.5	62	60.4	72.3	98.1	74.6	66.9	67.3	77.3	56.7	52.4	78.1	73.1		3.24	1	FALSE	0.0002035	0.001274	S6(Phospho): 100; S9(Phospho): 100	Y
FALSE	High	Sequest HT (B2)	Unambiguous	gLVAAYsGEsDsEEEQER	N-Term(TMTpro); S7(Phospho); S10(Phospho); S12(Phospho)	3	Q99KG3; Q99KG3-2	Q99KG3; Q99KG3-2; Q99KG3-3	0	2	0.7778	0	1	1	1250.48	2499.95	2499.95	-2	-0.0025	HCD (High Energy Collision Dissociation)	MS2	0		5.3	86	109.159	44341	ECL04068-3.raw	F1.18	3.1	4.9	3.6	3	2.8	3	6.2	6.4	5	9.7	7.5	5.4	5.4	6.7	3.8	8	5	5.4		1.71	2	FALSE	0.0002035	0.001103	Y6(Phospho): 75; S7(Phospho): 75; S10(Phospho): 75; S12(Phospho): 75	Y
FALSE	High	Sequest HT (B2)	Unambiguous	sAPASPtHPGLmsPR	N-Term(TMTpro); T7(Phospho); M12(Oxidation); S13(Phospho)	1	P42128	P42128	0	3	0.0057	0	1	1	662.634	1985.89	1985.89	0.64	0.00042	HCD (High Energy Collision Dissociation)	MS2	8.29519		78.1	70.36	47.055	16858	ECL04066-1.raw	F1.10	57.2	64.3	79.4	76.2	72	86.3	83.6	65.8	90.1	87.7	93.6	81.7	74.3	73.5	60	84.8	97	80.6		3.48	1	FALSE	0.0002035	0.001048	S5(Phospho): 98.59; S13(Phospho): 100	Y
FALSE	High	Sequest HT (B2)	Unambiguous	akGGEEEEDtSDsDsDGLTLk	N-Term(TMTpro); K2(TMTpro); T10(Phospho); S13(Phospho); S15(Phospho); K21(TMTpro)	3	Q8C9B9	Q8C9B9; Q8C9B9-3; Q8C9B9-2	1	4	0.0084	0	1	1	834.624	3335.47	3335.47	1.42	0.00118	HCD (High Energy Collision Dissociation)	MS2	21.3141		39.6	86	95.2901	37149	ECL04064-3.raw	F1.6	35.1	25	40.3	37	43.5	33	44.3	35.9	40.7	44.2	47.7	41.2	44.5	41.1	32.9	40.6	47.2	40		2.38	1	FALSE	0.0002035	0.00125	T10(Phospho): 98.29; S13(Phospho): 98.26; S15(Phospho): 99.93	Y
FALSE	High	Sequest HT (B2)	Unambiguous	vAGEAAEtDsEPEPEPTVVPVDLPPLVVQR	N-Term(TMTpro); T8(Phospho); S10(Phospho)	1	Q5U5M8	Q5U5M8	0	4	0.1969	0	1	1	901.94	3604.74	3604.74	0.08	7e-05	HCD (High Energy Collision Dissociation)	MS2	37.4682		4.2	86	119.523	49257	ECL04066-2.raw	F1.11	2.2	2.9	5.2	4.4	4.2	1.9	4	4.1	2	4.1	6.7	3.6	7.6	5.7	5.9	4	4.6	2.9		2.59	1	FALSE	0.0002035	0.001095	T8(Phospho): 100; S10(Phospho): 100	Y
FALSE	High	Sequest HT (B2)	Unambiguous	lsLQSISPSRYSRPR	N-Term(TMTpro); S2(Phospho)	1	E9QLR9	E9QLR9	1	5	0.0825	0	1	1	427.033	2131.14	2131.13	1.55	0.00066	HCD (High Energy Collision Dissociation)	MS2	20.5115		138.2	57.294	25.8653	7030	ECL04068-2.raw	F1.17	134.2	116.5	105.2	148.3	173.6	117.6	204.6	139.3	147.9	153	152.3	133.9	128.6	163.7	141.8	158.4	109.2	61.8		4.73	1	FALSE	0.0002035	0.001061	S2(Phospho): 32.94; S5(Phospho): 32.94; S7(Phospho): 32.94	Y
FALSE	High	Sequest HT (B2)	Unambiguous	gGsGYHsRsPTR	N-Term(TMTpro); S3(Phospho); S7(Phospho); S9(Phospho)	3	Q8BTI8	Q8BTI8; Q8BTI8-2; Q8BTI8-3	1	3	0.2137	0	1	1	602.574	1805.71	1805.71	-0.32	-0.0002	HCD (High Energy Collision Dissociation)	MS2	0		110.4	14.824	24.433	6823	ECL04068-1.raw	F1.16	119.2	76.6	112.2	107.2	115.1	109.1	83.4	99.9	179.2	125.1	142.7	96.1	109.2	115.1	97.8	86.2	111.7	103		3.79	1	FALSE	0.0002035	0.001321	S3(Phospho): 100; S7(Phospho): 100; S9(Phospho): 99.97	Y
FALSE	High	Sequest HT (B2)	Unambiguous	lWEDsAGEk	N-Term(TMTpro); S5(Phospho); K9(TMTpro)	9	E9Q4Y5	Q8BSQ9; E9Q4Y5; D3YYF2; D3Z1N4; Q8BSQ9-2; E9Q7L3; E9Q7L2; F8VQD1; F6THL5	0	3	0.513	0	1	1	574.958	1722.86	1722.86	0.77	0.00044	HCD (High Energy Collision Dissociation)	MS2	0		84.5	86	96.0244	37816	ECL04064-2.raw	F1.5	88.9	63.9	90.5	95.3	97.3	89.4	65	76.4	105	101.3	92.3	72.8	92.6	68.9	51.2	57.2	122.5	91.5		3.08	1	FALSE	0.0002035	0.00109	S5(Phospho): 100	Y
FALSE	High	Sequest HT (B2)	Unambiguous	sPsPAPEkk	N-Term(TMTpro); S1(Phospho); S3(Phospho); K8(TMTpro); K9(TMTpro)	7	E9PUK6	E9PUK6; Q52KI8-2; E9QKA4; A2A983; A2A8V8; Q52KI8; A2A8V9	1	3	0.6029	0	1	1	671.693	2013.06	2013.06	0.38	0.00026	HCD (High Energy Collision Dissociation)	MS2	0		102.3	86	61.5719	22559	ECL04064-2.raw	F1.5	92.5	79.5	79.8	95.9	109.3	84.7	111.5	109.3	155.5	106.5	107.5	96.3	97.1	106.3	97.5	94.5	129.1	90.6		2.72	1	FALSE	0.0002035	0.001077	S1(Phospho): 100; S3(Phospho): 100	Y
FALSE	High	Sequest HT (B2)	Unambiguous	aADTEEVDIDmDsGDEA	N-Term(TMTpro); M11(Oxidation); S13(Phospho)	1	Q9Z2E1	Q9Z2E1	0	3	0.3583	0	1	1	728.29	2182.86	2182.85	0.43	0.00031	HCD (High Energy Collision Dissociation)	MS2	35.4279		3.4	86	104.128	43602	ECL04063-3.raw	F1.3	2.5		5.9	3.6	4.3		2.1	3.7		5.7	6.2	5.8	4.5	4.2	2.9	3.2	2.7	4.3		1.87	1	FALSE	0.0002035	0.001064	S13(Phospho): 99.01	Y
FALSE	High	Sequest HT (B2)	Unambiguous	sGmsPEQSk	N-Term(TMTpro); M3(Oxidation); S4(Phospho); K9(TMTpro)	3	Q8BTI8	Q8BTI8; Q8BTI8-2; Q8BTI8-3	0	3	0.1409	0	1	1	552.271	1654.8	1654.8	-0.23	-0.00013	HCD (High Energy Collision Dissociation)	MS2	0		106.3	86	55.3603	18947	ECL04067-2.raw	F1.14	80	87.9	95.3	97.2	112.3	96.5	112.3	107.7	147.1	123.3	128.5	83	97.6	115.2	86.8	114.1	133.8	97.6		2.98	1	FALSE	0.0002035	0.001304	S4(Phospho): 100	Y
FALSE	High	Sequest HT (B2)	Unambiguous	rLSPsAsPPR	N-Term(TMTpro); S5(Phospho); S7(Phospho)	6	E9PUK6	E9PUK6; Q52KI8-2; E9QKA4; A2A8V8; Q52KI8; A2A8V9	1	3	0.0744	0	1	1	511.25	1531.74	1531.74	-0.19	-9e-05	HCD (High Energy Collision Dissociation)	MS2	6.52148		109.8	86	46.2071	16481	ECL04066-1.raw	F1.10	84.9	79.4	100.4	99.1	101.5	102.8	105.9	88.8	135.3	112	145.6	112	105.8	115.3	124.8	125.6	121.9	118.1		3.36	1	FALSE	0.0002035	0.001273	S3(Phospho): 99.18; S7(Phospho): 100	Y
FALSE	High	Sequest HT (B2)	Unambiguous	gGsLESDGcPk	N-Term(TMTpro); S3(Phospho); C9(Carbamidomethyl); K11(TMTpro)	2	Q9Z2D6	Q9Z2D6-2; Q9Z2D6	0	3	0.2212	0	1	1	598.959	1794.86	1794.86	1.25	0.00075	HCD (High Energy Collision Dissociation)	MS2	71.3865		108.2	41.061	64.1774	23685	ECL04064-2.raw	F1.5	84.2	80.8	101.9	89.1	110.5	91.1	129.7	93.6	144.2	123.1	134.8	79.7	140.8	120.9	105.9	104.2	107.5	106.9		3.39	1	FALSE	0.0002035	0.001177	S3(Phospho): 100	Y
FALSE	High	Sequest HT (B2)	Unambiguous	iDIsPSALR	N-Term(TMTpro); S4(Phospho)	9	Q8K019; F8WI22	Q8K019; A0A087WRN1; F8WI22; Q8K019-3; Q8K019-2; A0A087WQA0; Q3UR37; Q3UDL9; Q3TSZ0	0	2	0.1207	0	1	1	678.366	1355.72	1355.73	-0.57	-0.00039	HCD (High Energy Collision Dissociation)	MS2	0		221.4	73.706	90.3463	35502	ECL04067-1.raw	F1.13	212.5	191.6	232.7	235.7	224.2	202.7	229.4	228.3	270.8	255.8	217.6	206	217.6	237.3	184.8	187.3	251.6	202.3		2.9	2	FALSE	0.0002035	0.001138	S4(Phospho): 100	Y
FALSE	High	Sequest HT (B2)	Unambiguous	eIsssPTSkNR	N-Term(TMTpro); S3(Phospho); S4(Phospho); S5(Phospho); K9(TMTpro)	3	Q8BTI8	Q8BTI8; Q8BTI8-2; Q8BTI8-3	1	3	0.3079	0	1	1	685.314	2053.93	2053.93	1.16	0.0008	HCD (High Energy Collision Dissociation)	MS2	10.4569		124	84.469	55.4799	19002	ECL04067-2.raw	F1.14	79.9	92.7	109.4	100.2	112.1	109.9	140.3	96	143.4	135	163.1	108.6	162.9	117.3	133.1	146.8	148.8	134.7		3.15	1	FALSE	0.0002035	0.001284	S3(Phospho): 100; S4(Phospho): 100; S5(Phospho): 100	Y
FALSE	High	Sequest HT (B2)	Unambiguous	sSRssPELTR	N-Term(TMTpro); S4(Phospho); S5(Phospho)	3	Q8BTI8	Q8BTI8; Q8BTI8-2; Q8BTI8-3	1	2	0.1011	0	1	1	792.361	1583.72	1583.72	0.16	0.00012	HCD (High Energy Collision Dissociation)	MS2	0		56.4	86	41.055	12679	ECL04067-3.raw	F1.15	45.7	33.3	59.6	56.1	54.1	44.7	64.7	51.6	88.4	56.3	72	43.3	57.7	54.8	52.4	61.6	62.4	58.1		2.67	1	FALSE	0.0002035	0.001234	S4(Phospho): 100; S5(Phospho): 100	Y
FALSE	High	Sequest HT (B2)	Unambiguous	eSRSQsksPtGTPAR	N-Term(TMTpro); S6(Phospho); K7(TMTpro); S8(Phospho); T10(Phospho)	4	E9QP00	E9QP00; Q6PFR5; A0A0N4SVC2; Q3TAP5	2	3	0.0217	0	1	1	813.043	2437.12	2437.12	-0.68	-0.00055	HCD (High Energy Collision Dissociation)	MS2	0		91.4	86	40.8441	12587	ECL04067-3.raw	F1.15	100.7	71.3	98.6	75.7	96.5	96.1	111.9	79	78.7	80.4	134.9	68.9	102.6	97	100.7	86.6	91.6	75.9		2.76	1	FALSE	0.0002035	0.001089	S2(Phospho): 98.8; S8(Phospho): 98.78; T12(Phospho): 98.8	Y
FALSE	High	Sequest HT (B2)	Unambiguous	hRsEsESk	N-Term(TMTpro); S3(Phospho); S5(Phospho); K8(TMTpro)	3	Q8BTI8	Q8BTI8; Q8BTI8-2; Q8BTI8-3	1	3	0.0824	0	1	1	576.606	1727.8	1727.8	1.54	0.00089	HCD (High Energy Collision Dissociation)	MS2	0		214	34.028	26.7044	7779	ECL04068-1.raw	F1.16	239.5	132.3	245.2	274.2	223.3	247.5	136	154.9	383.2	253	288.9	161.3	193.8	170.6	148.2	167.9	252.8	182.4		3.4	1	FALSE	0.0002035	0.001281	S3(Phospho): 100; S5(Phospho): 100	Y
FALSE	High	Sequest HT (B2)	Unambiguous	rQSsDscSEEPDSTTPPAk	N-Term(TMTpro); S4(Phospho); S6(Phospho); C7(Carbamidomethyl); K19(TMTpro)	1	Q9D2D7	Q9D2D7	1	3	0.0845	0	1	1	949.747	2847.23	2847.24	-4.39	-0.00417	HCD (High Energy Collision Dissociation)	MS2	0		31.5	86	58.6047	21171	ECL04066-2.raw	F1.11	31.5	21	30.2	34.6	27.7	31.5	35	30.2	37.5	32.5	32.3	28.1	31.6	33.1	28.7	28.1	34.8	39.4		2.96	1	FALSE	0.0002035	0.001229	S3(Phospho): 98.86; S6(Phospho): 99.94	Y
FALSE	High	Sequest HT (B2)	Unambiguous	eVEEDsEDEEmsEDEDDsSGEEEVVIPQkk	N-Term(TMTpro); S6(Phospho); M11(Oxidation); S12(Phospho); S18(Phospho); K29(TMTpro); K30(TMTpro)	7	P09405	Q3TL52; P09405; Q3TGR3; Q3TT41; A0A087WRM5; Q8CE30; Q9CT46	1	4	0.2587	0	1	1	1153.24	4609.93	4609.92	3.51	0.00405	HCD (High Energy Collision Dissociation)	MS2	27.4613		23.7	86	81.0571	32871	ECL04066-1.raw	F1.10	14.5	25.3	27.5	15.1	26.6	28.2	19.4	19.4	17.9	28.5	23.7	24.5	33.4	29.1	23.1	16.2	27.8	27.2		2.86	1	FALSE	0.0002035	0.001067	S6(Phospho): 100; S12(Phospho): 66.67; S18(Phospho): 66.67; S19(Phospho): 66.67	Y
FALSE	High	Sequest HT (B2)	Unambiguous	aSsPGYIDSPTYSR	N-Term(TMTpro); S3(Phospho)	1	Q69ZX8	Q69ZX8	0	2	0.0711	0	1	1	942.939	1884.87	1884.87	0	0	HCD (High Energy Collision Dissociation)	MS2	0		19.5	86	75.5173	28493	ECL04066-3.raw	F1.12	16.9	13.5	19.6	15.5	23.4	10.5	24.7	11.4	26	18.8	17.7	24.6	14.8	18.9	30.7	24.9	21.8	18.2		1.97	1	FALSE	0.0002035	0.001052	S3(Phospho): 99.25	Y
FALSE	High	Sequest HT (B2)	Unambiguous	sRSFDYNYR	N-Term(TMTpro); S1(Phospho)	7	Q9R0U0; Q3UA07	Q9R0U0-2; Q3UXS8; Q3UDH7; Q3UYX6; Q3TFP0; Q9R0U0; Q3UA07	1	3	0.1577	0	1	1	531.245	1591.72	1591.72	-0.88	-0.00047	HCD (High Energy Collision Dissociation)	MS2	5.79917		73.1	86	64.6166	23902	ECL04064-2.raw	F1.5	81.9	76.7	77.5	72.8	72.8	63	63.1	74.5	88.4	85.2	73.4	67.1	68.3	72	66	67.8	75.9	70.2		3.36	2	FALSE	0.0002035	0.001272	S1(Phospho): 99.48	Y
FALSE	High	Sequest HT (B2)	Unambiguous	sIcSDssSkGSPSVAASSPPAIPk	N-Term(TMTpro); C3(Carbamidomethyl); S6(Phospho); S7(Phospho); K9(TMTpro); K24(TMTpro)	4	Q8BHZ4	Q52KI9; Q0VF56; Q8BHZ4; Q3UPC8	1	4	0.0078	0	1	1	848.178	3389.69	3389.69	0.13	0.00011	HCD (High Energy Collision Dissociation)	MS2	32.727		72.5	57.006	95.2238	37460	ECL04064-2.raw	F1.5	66.5	49.1	62.9	65.5	65.2	69	88.4	69.7	70.6	63.3	87.8	83	67.8	73.6	80.8	83.2	84.6	75		2.56	1	FALSE	0.0002035	0.001211	S4(Phospho): 96.26; S6(Phospho): 25.25; S7(Phospho): 25.25; S11(Phospho): 25.23; S13(Phospho): 25.25	Y
FALSE	High	Sequest HT (B2)	Unambiguous	sRsRPSSPAVR	N-Term(TMTpro); S3(Phospho)	5	D3Z4U0; Q9R020	E9PUD0; D3Z4U0; Q9R020-2; Q9R020; A0A0H2UH20	1	3	0.2055	0	1	1	528.616	1583.83	1583.83	0.54	0.00028	HCD (High Energy Collision Dissociation)	MS2	10.9453		60	12.589	27.134	7944	ECL04068-1.raw	F1.16	47.2	39.3	62.4	52.7	48.5	50.5	62.6	58	53.4	57.7	81.9	67.9	55.3	83.3	70.9	62.4	61.5	66.5		3.26	2	FALSE	0.0002035	0.001186	S3(Phospho): 100	Y
FALSE	High	Sequest HT (B2)	Unambiguous	dRsPsPLRGNVVPSPLPTR	N-Term(TMTpro); S3(Phospho); S5(Phospho)	3	Q9CR86	Q9CR86; Q3U434; Q3UD53	2	3	0.5331	0	1	1	837.092	2509.26	2509.26	-1.15	-0.00096	HCD (High Energy Collision Dissociation)	MS2	51.0389		53	86	78.1184	31596	ECL04065-1.raw	F1.7	44	45.9	48.3	52.4	49.3	49	57.3	53.7	54.2	60.6	53	57.8	61.9	59.6	51.3	46.3	59.6	51		2.87	1	FALSE	0.0002035	0.001283	S3(Phospho): 100; S5(Phospho): 100	Y
FALSE	High	Sequest HT (B2)	Unambiguous	vIYSQPSTRsEGEFk	N-Term(TMTpro); S10(Phospho); K15(TMTpro)	1	O88792	O88792	1	3	0.0074	0	1	1	806.086	2416.24	2416.24	0.65	0.00053	HCD (High Energy Collision Dissociation)	MS2	31.5824		108.6	37.507	76.2916	30251	ECL04068-1.raw	F1.16	102.2	97.7	125.6	90.3	133.1	93.3	141.9	71.5	86.8	88.8	85.9	84.9	93.9	90.5	174.8	134.6	124.6	136.5		2.72	1	FALSE	0.0002035	0.00122	S10(Phospho): 100	Y
FALSE	High	Sequest HT (B2)	Unambiguous	qQAsksPYNGVR	N-Term(TMTpro); S4(Phospho); K5(TMTpro); S6(Phospho)	1	Q52KE7	Q52KE7	1	3	0.2349	0	1	1	701.681	2103.03	2103.03	0.57	0.0004	HCD (High Energy Collision Dissociation)	MS2	34.9616		183.3	86	57.9618	20897	ECL04066-2.raw	F1.11	133.7	155.1	181.3	191.9	180.2	158.1	171.6	186.1	251.6	201.2	204.1	179	204.5	212.6	178	151.5	193.3	169.8		3.15	1	FALSE	0.0002035	0.001317	S4(Phospho): 100; S6(Phospho): 100	Y
FALSE	High	Sequest HT (B2)	Unambiguous	qmNmsPPPGNAGPVImSLEEk	N-Term(TMTpro); M2(Oxidation); M4(Oxidation); S5(Phospho); M16(Oxidation); K21(TMTpro)	7	Q8CCS6	Q8CCS6-2; G3UWS5; D3Z055; Q8CCS6; D3YUB9; D3Z5F7; G3UY42	0	4	0.3233	0	1	1	741.615	2963.44	2963.42	5.82	0.00432	HCD (High Energy Collision Dissociation)	MS2	14.839		11.5	86	102.552	41336	ECL04066-3.raw	F1.12	6.4	9.1	13.3	9.4	11.7	8.1	10.5	10.3	11.5	14.5	14.1	15.5	13.5	12.9	9.1	7.8	17.7	12.4		3.31	1	FALSE	0.0002035	0.001164	S5(Phospho): 100	Y
FALSE	High	Sequest HT (B2)	Unambiguous	vkPPRsPsPLPk	N-Term(TMTpro); K2(TMTpro); S6(Phospho); S8(Phospho); K12(TMTpro)	3	Q9ER80	Q923D9; Q8R3Q4; Q9ER80	1	4	0.6068	0	1	1	594.59	2375.34	2375.34	-1.49	-0.00088	HCD (High Energy Collision Dissociation)	MS2	20.2155		80.1	86	87.423	34500	ECL04065-2.raw	F1.8	63.9	69	90.6	71.6	73.7	78.5	86.6	99	85.8	79.6	79.9	86	71.3	71.3	96.1	76.2	91.4	73.5		3.23	1	FALSE	0.0002035	0.001244	S6(Phospho): 100; S8(Phospho): 100	Y
FALSE	High	Sequest HT (B2)	Unambiguous	skNEDRGEEEAEssISSTSNEQLk	N-Term(TMTpro); K2(TMTpro); S13(Phospho); S14(Phospho); K24(TMTpro)	10	Q8R5C8; D3YXX1	Q8BJZ0; Q6PD13; Q3UKS1; Q8R5C8; D3YXX1; Q4FJS3; A0A1Y7VJ93; D3YY85; A0A1Y7VMG9; D3YY86	2	4	0.0462	0	1	1	932.444	3726.75	3726.76	-0.79	-0.00073	HCD (High Energy Collision Dissociation)	MS2	34.1028		32.2	86	77.6025	29530	ECL04068-3.raw	F1.18	27	25.6	31	29.2	34	32.8	31.5	33.2	34.3	39	34.6	24.4	36.7	32.6	25.2	33.4	36	39.2		3.03	2	FALSE	0.0002035	0.001167	S13(Phospho): 97.92; S16(Phospho): 95.8	Y
FALSE	High	Sequest HT (B2)	Unambiguous	sRsNssPEmkk	N-Term(TMTpro); S3(Phospho); S5(Phospho); S6(Phospho); M9(Oxidation); K10(TMTpro); K11(TMTpro)	4	Q8BTI8	Q8BTI8; Q8BTI8-2; Q8BTI8-3; Q3TR34	2	3	0.3131	0	1	1	807.049	2419.13	2419.13	0.72	0.00058	HCD (High Energy Collision Dissociation)	MS2	0		89.5	86	51.0343	17844	ECL04064-2.raw	F1.5	79.6	59.1	87	75.3	85.8	89.1	96.8	64.6	166	77.8	116.7	53.6	99.2	88.3	74.2	100	104.3	94.7		2.97	1	FALSE	0.0002035	0.001218	S3(Phospho): 99.99; S5(Phospho): 100; S6(Phospho): 100	Y
FALSE	High	Sequest HT (B2)	Unambiguous	sNsPQETTQSRPmPPEAR	N-Term(TMTpro); S3(Phospho); M13(Oxidation)	4	Q8CGN4	Q8CGN4; Q8CGN4-2; Q8CGN4-4; Q8CGN4-3	0	3	0.0704	0	1	1	805.043	2413.11	2413.11	-0.08	-6e-05	HCD (High Energy Collision Dissociation)	MS2	0		64.1	86	37.2771	11957	ECL04067-1.raw	F1.13	48	46.3	48.6	48	59.9	46.4	85.1	58.3	71.3	58	91.2	63.4	77.9	77.5	64.2	65.2	81.7	63.8		2.7	1	FALSE	0.0002035	0.001043	S3(Phospho): 97.16	Y
FALSE	High	Sequest HT (B2)	Unambiguous	gNLScDSsPsSPAASPAPPGPSSEAPRPLFSk	N-Term(TMTpro); C5(Carbamidomethyl); S8(Phospho); S10(Phospho); K32(TMTpro)	4	Q8BJ34	Q8BJ34; Q8BJ34-6; Q8BJ34-3; Q8BJ34-4	0	4	0.0208	0	1	1	980.964	3920.83	3920.84	-2.5	-0.00245	HCD (High Energy Collision Dissociation)	MS2	14.9459		20.1	86	88.3236	36414	ECL04066-1.raw	F1.10	15.1	15.5	18.3	17.2	13.9	18.3	27.8	21.9	18.5	20.5	23.7	23.4	20.1	20.5	18.6	26	23.6	19.3		2.89	1	FALSE	0.0002035	0.001207	S7(Phospho): 99.87; S8(Phospho): 96.13	Y
FALSE	High	Sequest HT (B2)	Unambiguous	iDIsPSALR	N-Term(TMTpro); S4(Phospho)	9	Q8K019; F8WI22	Q8K019; A0A087WRN1; F8WI22; Q8K019-3; Q8K019-2; A0A087WQA0; Q3UR37; Q3UDL9; Q3TSZ0	0	2	0.1107	0	1	1	678.366	1355.72	1355.73	-0.48	-0.00033	HCD (High Energy Collision Dissociation)	MS2	0		331.6	86	90.4579	35545	ECL04067-1.raw	F1.13	303.6	289.6	334.4	392	306	320.7	314.4	332.3	423.5	388.2	346.9	326	302.6	337.7	269.4	293.4	369.1	324.8		2.89	2	FALSE	0.0002035	0.001274	S4(Phospho): 100	Y
FALSE	High	Sequest HT (B2)	Unambiguous	rLsPsAsPPR	N-Term(TMTpro); S3(Phospho); S5(Phospho); S7(Phospho)	6	E9PUK6	E9PUK6; Q52KI8-2; E9QKA4; A2A8V8; Q52KI8; A2A8V9	1	2	0.7857	0	1	1	806.355	1611.7	1611.7	0.89	0.00072	HCD (High Energy Collision Dissociation)	MS2	0		53.6	8.181	57.7098	20783	ECL04066-2.raw	F1.11	40.9	33.4	52.3	52.5	57.4	45.2	55.9	39.5	68.1	60.5	72	50.7	57.5	46.9	46.3	61.1	69.4	55.9		3.5	1	FALSE	0.0002035	0.001129	S3(Phospho): 100; S5(Phospho): 100; S7(Phospho): 100	Y
FALSE	High	Sequest HT (B2)	Unambiguous	sRsPLLNDR	N-Term(TMTpro); S1(Phospho); S3(Phospho)	3	Q61136	Q61136; C7G3P2; Q8C5G1	1	3	0.3653	0	1	1	507.91	1521.72	1521.71	1.12	0.00057	HCD (High Energy Collision Dissociation)	MS2	12.6528		112.9	86	57.5971	20730	ECL04066-2.raw	F1.11	123.7	90.7	113.3	118.2	118	117.7	96	111.9	182	125.7	121.5	80	113.6	125.4	86.2	91.8	124.5	94		3.23	1	FALSE	0.0002035	0.0011	S1(Phospho): 100; S3(Phospho): 100	Y
FALSE	High	Sequest HT (B2)	Unambiguous	skssEHkSR	N-Term(TMTpro); K2(TMTpro); S3(Phospho); S4(Phospho); K7(TMTpro)	8	Q9QX47-2; H9KV00	Q9QX47-3; Q9QX47-4; H9KV15; Q9QX47; Q8C9T5; H9KV01; Q9QX47-2; H9KV00	2	3	0.319	0	1	1	706.703	2118.09	2118.09	0.85	0.0006	HCD (High Energy Collision Dissociation)	MS2	0		214.7	85.513	32.3542	10163	ECL04064-1.raw	F1.4	174.9	142.9	210.5	196.6	176.7	195.4	251.1	156.9	227.7	190.5	282.1	283.6	203.9	236.3	210.9	223.4	240.2	266.1		2.79	2	FALSE	0.0002035	0.001118	S3(Phospho): 100; S4(Phospho): 100	Y
FALSE	High	Sequest HT (B2)	Unambiguous	sDGEEEQDQkSESAR	N-Term(TMTpro); S1(Phospho); K10(TMTpro)	2	Q5XJE5	Q5XJE5; Q5XJE5-2	1	3	0.5969	0	1	1	795.037	2383.1	2383.09	1.86	0.00148	HCD (High Energy Collision Dissociation)	MS2	0		53.5	86	41.5848	12916	ECL04067-3.raw	F1.15	59.8	42.7	45.6	50.5	61	41.1	67.5	46.7	65.3	53.2	64.6	41.3	59	55.2	45	50.3	70.7	45.4		2.58	1	FALSE	0.0002035	0.001189	S1(Phospho): 100	Y
FALSE	High	Sequest HT (B2)	Unambiguous	rTssDDEsEEDEDDLLQR	N-Term(TMTpro); S3(Phospho); S4(Phospho); S8(Phospho)	2	Q5SSI6	Q3TJX6; Q5SSI6	1	3	0.7406	0	1	1	895.005	2683	2683	-0.9	-0.00081	HCD (High Energy Collision Dissociation)	MS2	12.9396		7.5	86	100.093	41884	ECL04063-3.raw	F1.3	6.6	8.9	7.6	6.6	8.4	7.4	8.4	5.1	8.1	10.7	4.4	10.3	8.3	8.6	6.6	6.5	7.9	5.3		2.66	1	FALSE	0.0002035	0.001182	T2(Phospho): 50.42; S3(Phospho): 50.42; S4(Phospho): 99.17; S8(Phospho): 100	Y
FALSE	High	Sequest HT (B2)	Unambiguous	yAEISsDEDNDSDEAFESSR	N-Term(TMTpro); S6(Phospho)	3	Q6KCD5; Q6KCD5-2	Q6KCD5; Q6KCD5-2; Q497G5	0	3	0.0042	0	1	1	884.023	2650.05	2650.06	-3.39	-0.00299	HCD (High Energy Collision Dissociation)	MS2	0		57.2	86	86.4788	34062	ECL04065-2.raw	F1.8	56.4	49.8	46.4	52.5	59.2	49.3	67.4	49.3	57.9	70.1	56.5	69.5	62.8	60.7	42.8	58	69.8	52.3		2.36	2	FALSE	0.0002035	0.001319	S5(Phospho): 49.99; S6(Phospho): 49.99	Y
FALSE	High	Sequest HT (B2)	Unambiguous	sFQQSsLGR	N-Term(TMTpro); S6(Phospho)	11	Q6ZQ61	A0A087WNP3; Q6ZQ61; Q4FJT0; A0A087WQD6; A0A087WQP4; A0A087WSU2; Q3TTX0; Q9R0U5; A0A087WPU5; A0A087WPQ5; Q8K310	0	2	0.0638	0	1	1	697.345	1393.68	1393.68	1.57	0.00109	HCD (High Energy Collision Dissociation)	MS2	0		114.5	86	63.4974	23384	ECL04064-2.raw	F1.5	109.2	104.2	110.1	98.5	121.3	104.2	146.2	96.9	124.4	126.9	128.5	103	113.1	115.8	110.2	103.4	140.8	106.8		2.98	1	FALSE	0.0002035	0.001058	S6(Phospho): 100	Y
FALSE	High	Sequest HT (B2)	Unambiguous	eESEEsEDDmGFGLFD	N-Term(TMTpro); S6(Phospho); M10(Oxidation)	2	P47955	E9Q3T0; P47955	0	2	0	0	1	1	1118.43	2235.85	2235.85	0.6	0.00068	HCD (High Energy Collision Dissociation)	MS2	0		11.3	86	111.292	45300	ECL04068-3.raw	F1.18	13.4	10.1	10.5	11.8	12.3	15.1	10	12.4	13	7.1	12.6	10.3	9.5	11.4	10.8	9.9	13	10.8		1.94	1	FALSE	0.0002035	0.001163	S6(Phospho): 100	Y
FALSE	High	Sequest HT (B2)	Unambiguous	yNLDAsEEEDsNkk	N-Term(TMTpro); S6(Phospho); S11(Phospho); K13(TMTpro); K14(TMTpro)	5	D3Z4U0; Q9R020	E9PUD0; D3Z4U0; Q9R020-2; Q9R020; A0A0H2UH20	1	3	0.3614	0	1	1	905.43	2714.28	2714.28	-1.03	-0.00093	HCD (High Energy Collision Dissociation)	MS2	51.544		173.1	86	86.084	33866	ECL04065-2.raw	F1.8	133.2	151.2	160.1	156	182.5	174.6	153.3	166.3	198.1	195.1	170.9	161.1	207.1	200	139.8	136	231.5	200.9		2.49	2	FALSE	0.0002035	0.001147	S6(Phospho): 100; S11(Phospho): 100	Y
FALSE	High	Sequest HT (B2)	Unambiguous	sRsGSIIGSR	N-Term(TMTpro); S1(Phospho); S3(Phospho)	3	Q3THA6	Q8BL97; Q8BL97-4; Q3THA6	1	2	0.1328	0	1	1	742.354	1483.7	1483.7	1.42	0.00105	HCD (High Energy Collision Dissociation)	MS2	0		109.8	52.708	44.7915	15671	ECL04068-1.raw	F1.16	106.2	99.5	114.7	105	109.6	100	105.2	95.4	118.9	136.9	132.5	102.3	122.1	107.3	104.2	94.1	113.6	110.5		2.71	1	FALSE	0.0002035	0.001039	S1(Phospho): 100; S3(Phospho): 50; S5(Phospho): 50	Y
FALSE	High	Sequest HT (B2)	Unambiguous	sEsPGRMDEPk	N-Term(TMTpro); S3(Phospho); K11(TMTpro)	5	Q8C5F2	Q8C5F2; Q3UFR3; Q8C3U9; Q3ULY8; Q14CI5	1	3	0.1789	0	1	1	640.984	1920.94	1920.94	-0.99	-0.00064	HCD (High Energy Collision Dissociation)	MS2	32.5893		98.5	86	60.3749	21466	ECL04068-2.raw	F1.17	80.7	83.7	90.1	102	94.8	95.9	113.9	102.3	98.3	118.4	106.8	105	99	98.2	81.5	93.3	119.2	92.2		2.46	1	FALSE	0.0002035	0.001138	S3(Phospho): 100	Y
FALSE	High	Sequest HT (B2)	Unambiguous	kEEsEEsEDDmGFGLFD	N-Term(TMTpro); K1(TMTpro); S4(Phospho); S7(Phospho); M11(Oxidation)	2	P47955	E9Q3T0; P47955	1	3	0.6866	0	1	1	916.711	2748.12	2748.12	0.16	0.00014	HCD (High Energy Collision Dissociation)	MS2	8.50966		55.2	80.089	109.528	44109	ECL04068-2.raw	F1.17	55.3	53.7	64.6	49.8	53.4	61.3	55.8	57.1	58.7	48	56.1	43	47.1	60.3	53.9	51.2	65.2	59.3		2.84	1	FALSE	0.0002035	0.001175	S4(Phospho): 100; S7(Phospho): 100	Y
FALSE	High	Sequest HT (B2)	Unambiguous	dFtPVcTTELGR	N-Term(TMTpro); T3(Phospho); C6(Carbamidomethyl)	5	Q6GT24	Q6GT24; D3Z0Y2; O08709; Q8BG37; Q6A0D0	0	2	0.2345	0	1	1	890.421	1779.83	1779.83	1.95	0.00173	HCD (High Energy Collision Dissociation)	MS2	30.081		31	86	80.1414	32443	ECL04066-1.raw	F1.10	23.6	28.8	28.2	27.8	34	31.3	36.9	24	32.1	23.9	29.7	38.8	29.5	31.5	34	28.8	40.1	36		2.26	1	FALSE	0.0002035	0.001222	T3(Phospho): 99.99	Y
FALSE	High	Sequest HT (B2)	Unambiguous	nHsGsRTPPVALSSSR	N-Term(TMTpro); S3(Phospho); S5(Phospho)	3	Q8BTI8	Q8BTI8; Q8BTI8-2; Q8BTI8-3	1	3	0.3304	0	1	1	706.334	2116.99	2116.99	0.03	2e-05	HCD (High Energy Collision Dissociation)	MS2	47.1078		36.1	86	52.5516	18212	ECL04066-3.raw	F1.12	24.1	30	41	35	30.9	31.6	43.3	34.9	47.5	34.9	47.5	28.6	27.6	39.2	37.3	40.9	44.2	31.4		2.3	1	FALSE	0.0002035	0.001171	S3(Phospho): 50.01; S5(Phospho): 50.01; T7(Phospho): 99.99	Y
FALSE	High	Sequest HT (B2)	Unambiguous	nSTsGSDFDTk	N-Term(TMTpro); S4(Phospho); K11(TMTpro)	4	Q61687	Q8BSH0; Q61687; F6RDB7; Q8C4Z6	0	3	0.0252	0	1	1	616.295	1846.87	1846.87	-0.57	-0.00035	HCD (High Energy Collision Dissociation)	MS2	36.4244		80.8	71.735	68.436	25776	ECL04065-2.raw	F1.8	82.3	61.2	74.8	69.7	98.8	72.5	100.5	69.4	81.1	75.5	100.3	58.4	84	89.7	86.2	83.1	95.5	72.4		3.18	1	FALSE	0.0002035	0.001227	T3(Phospho): 98.85	Y
FALSE	High	Sequest HT (B2)	Unambiguous	tRSWESssPVDRPELEAAsPTTR	N-Term(TMTpro); S7(Phospho); S8(Phospho); S19(Phospho)	3	H3BKM2	Q80YV2-2; H3BKM2; Q80YV2	1	3	0.4329	0	1	1	1035.12	3103.34	3103.35	-1.55	-0.0016	HCD (High Energy Collision Dissociation)	MS2	53.844		24.7	86	68.1783	26945	ECL04065-1.raw	F1.7	26.2	19.2	19.8	14.4	23.2	23.1	38.5	20	25.7	24.3	30.5	21	24.6	24.2	31.8	21.8	28.5	28.6		3.28	1	FALSE	0.0002035	0.001118	S3(Phospho): 99.87; S8(Phospho): 96.11; S19(Phospho): 49.5; T21(Phospho): 49.5	Y
FALSE	High	Sequest HT (B2)	Unambiguous	aSEsssEEkDDYEIFVk	N-Term(TMTpro); S4(Phospho); S5(Phospho); S6(Phospho); K9(TMTpro); K17(TMTpro)	9	Q9QX47-2; H9KV00	Q8BS91; Q9QX47-3; Q9QX47-4; H9KV15; Q9QX47; Q8C9T5; H9KV01; Q9QX47-2; H9KV00	1	4	0.0981	0	1	1	779.607	3115.4	3115.4	0.87	0.00068	HCD (High Energy Collision Dissociation)	MS2	11.0004		8	86	107.709	43649	ECL04066-3.raw	F1.12	9.7	4.5	4.4	8.5	9.4	8.1	10.7	7.6	8.8	8.3	9	7.2	8	7.4	10.6	10.2	5.9	5.1		3.16	2	FALSE	0.0002035	0.001047	S4(Phospho): 99.98; S5(Phospho): 99.98; S6(Phospho): 99.98	Y
FALSE	High	Sequest HT (B2)	Unambiguous	hkSDSPEsDTEREk	N-Term(TMTpro); K2(TMTpro); S8(Phospho); K14(TMTpro)	3	A0A1B0GRU8; Q9R1C7	Q9R1C7-2; A0A1B0GRU8; Q9R1C7	2	4	0.1091	0	1	1	660.089	2637.34	2637.33	0.87	0.00058	HCD (High Energy Collision Dissociation)	MS2	0		174.1	86	46.2081	15277	ECL04068-2.raw	F1.17	168.7	131.3	177.7	180.7	182.5	191.6	166.3	147	176.4	173.4	231.8	155.3	190.7	169.4	185.6	151.3	190.5	166.4		3.39	2	FALSE	0.0002035	0.001194	S8(Phospho): 100	Y
FALSE	High	Sequest HT (B2)	Unambiguous	fATLsLHDR	N-Term(TMTpro); S5(Phospho)	3	Q3UWE6	Q8R0J5; Q3UWE6; Q3ULP2	0	3	0.2317	0	1	1	481.916	1443.73	1443.73	1.61	0.00078	HCD (High Energy Collision Dissociation)	MS2	39.3774		23.3	86	80.0869	31145	ECL04067-1.raw	F1.13	19.8	13.3	20.5	31	24.1	15.4	22.4	22.8	18.4	31.1	25.2	18.3	27.4	30.1	19.3	22.7	32.7	25.3		3.15	1	FALSE	0.0002035	0.001222	S5(Phospho): 100	Y
FALSE	High	Sequest HT (B2)	Unambiguous	ekEPEAASSRGsPVR	N-Term(TMTpro); K2(TMTpro); S12(Phospho)	1	Q3TIX9	Q3TIX9	2	4	0.013	0	1	1	572.803	2288.19	2288.19	0.46	0.00026	HCD (High Energy Collision Dissociation)	MS2	31.5787		100.9	39.139	46.4381	15115	ECL04067-2.raw	F1.14	76.4	71.7	75.2	81.2	85.9	69.4	177.5	81.6	78.6	75.9	118.7	143.7	136.6	129.7	114.2	119.6	98	85.2		3.86	1	FALSE	0.0002035	0.00115	S12(Phospho): 100	Y
FALSE	High	Sequest HT (B2)	Unambiguous	aRsQsTsPSk	N-Term(TMTpro); S3(Phospho); S5(Phospho); S7(Phospho); K10(TMTpro)	2	Q3USH5	Q3USH5; Q6PDI4	1	3	0.3832	0	1	1	632.955	1896.85	1896.85	-0.41	-0.00026	HCD (High Energy Collision Dissociation)	MS2	28.898		134	50.151	41.6682	12956	ECL04067-3.raw	F1.15	135.7	114.2	122.3	112.3	98.1	122.3	121.6	110.4	117.5	137.9	126.7	336	150.6	142.5	120.5	99.7	127.5	118.5		3.68	1	FALSE	0.0002035	0.001099	S3(Phospho): 100; S5(Phospho): 99.98; S7(Phospho): 99.97	Y
FALSE	High	Sequest HT (B2)	Unambiguous	sASSFVQTSFk	N-Term(TMTpro); S1(Phospho); K11(TMTpro)	2	Q9ERU9	Q8BQK6; Q9ERU9	0	3	0.0493	0	1	1	626.328	1876.97	1876.97	-0.26	-0.00016	HCD (High Energy Collision Dissociation)	MS2	32.7182		24.6	86	89.2124	36332	ECL04068-1.raw	F1.16	22	20	21.3	27.8	23.3	18.7	25	20.7	29.8	33	28.4	27	26.8	22.2	21.1	17.3	31.5	27.9		2.84	1	FALSE	0.0002035	0.001323	S1(Phospho): 100	Y
FALSE	High	Sequest HT (B2)	Unambiguous	aSsFSGISVLTR	N-Term(TMTpro); S3(Phospho)	6	B9EHE8	A0A087WP65; B9EHE8; A0A087WQI5; Q80ZH9; E9Q9Q2; A0A087WPF0	0	2	0.0222	0	1	1	804.918	1608.83	1608.83	-1.37	-0.0011	HCD (High Energy Collision Dissociation)	MS2	0		76.1	86	103.032	41894	ECL04066-2.raw	F1.11	72.1	63.9	63.7	69.3	72.4	74.1	85	73.1	83.6	70	80.4	84.1	71.9	84.6	83.4	75	89.9	74.1		2.25	1	FALSE	0.0002035	0.001295	S3(Phospho): 99.16	Y
FALSE	High	Sequest HT (B2)	Unambiguous	nRtPSDVk	N-Term(TMTpro); T3(Phospho); K8(TMTpro)	1	O35381	O35381	1	3	0.1851	0	1	1	535.627	1604.87	1604.87	1.64	0.00088	HCD (High Energy Collision Dissociation)	MS2	26.9234		139.8	86	48.0594	16264	ECL04064-3.raw	F1.6	159.1	149.1	141.1	157.1	164.5	128.8	109.4	170.5	128.2	176.4	123.9	80.8	127.5	159.9	131.9	112.7	172.2	125.1		3.62	1	FALSE	0.0002035	0.001063	T3(Phospho): 100	Y
FALSE	High	Sequest HT (B2)	Unambiguous	rsPsPYYSR	N-Term(TMTpro); S2(Phospho); S4(Phospho)	6	E9QP00; P62996	E9QP00; F8WJG3; Q6PFR5; A0A0N4SVC2; Q3TNU2; P62996	1	3	0.4804	0	1	1	526.235	1576.69	1576.69	0.52	0.00028	HCD (High Energy Collision Dissociation)	MS2	29.2892		70.8	86	46.568	15533	ECL04066-3.raw	F1.12	60.1	69	74.2	65.9	65.7	65.7	92.7	75.4	71.4	67	71	74.3	79.4	79.1	65.1	66.8	72.5	61		3.31	2	FALSE	0.0002092	0.001849	S2(Phospho): 100; S4(Phospho): 100	Y
FALSE	High	Sequest HT (B2)	Unambiguous	yYmSDDIsRDSDGmDEQcR	N-Term(TMTpro); M3(Oxidation); S8(Phospho); M14(Oxidation); C18(Carbamidomethyl)	10	Q61687	Q3UY26; Q8BSH0; A0A0G2JFG6; Q61687; A6PWK7; Q8C2S3; A0A0G2JF42; F6RDB7; A6PWK8; A0A0G2JFA5	1	3	0.0347	0	1	1	920.357	2759.06	2759.06	-0.43	-0.0004	HCD (High Energy Collision Dissociation)	MS2	0		38.5	86	60.9541	21976	ECL04066-3.raw	F1.12	36.1	35.2	41.5	37.1	39.1	37	31.6	35.1	34.6	44.5	40	35.1	53.4	43.8	36.2	39.5	40.7	32.7		2.02	1	FALSE	0.0002092	0.00193	S8(Phospho): 49.65; S11(Phospho): 49.65	Y
FALSE	High	Sequest HT (B2)	Unambiguous	gQAAtPEtPQPSPPSGSGSEsYk	N-Term(TMTpro); T5(Phospho); T8(Phospho); S21(Phospho); K23(TMTpro)	2	P49698	P49698; Z4YKX0	0	3	0.0708	0	1	1	1036.79	3108.35	3108.35	0.32	0.00033	HCD (High Energy Collision Dissociation)	MS2	0		13.1	86	83.8583	32283	ECL04066-3.raw	F1.12	7.6	10.7	12	11.2	12.8	15.2	14.8	11.3	12	12.9	14.3	10.1	10.5	19.8	13.6	14.1	15.2	17.1		2.26	1	FALSE	0.0002092	0.001555	T5(Phospho): 100; T8(Phospho): 100; S12(Phospho): 100	Y
FALSE	High	Sequest HT (B2)	Unambiguous	vGsSSSSFR	N-Term(TMTpro); S3(Phospho)	1	P11679	P11679	0	2	0.027	0	1	1	649.309	1297.61	1297.61	-0.11	-7e-05	HCD (High Energy Collision Dissociation)	MS2	26.3674		172.8	52.828	46.3026	16363	ECL04068-1.raw	F1.16	166.6	163.7	175.8	170.6	200.7	218.2	193.9	156.5	175.9	164.1	155.2	171.9	116.4	161.8	209.7	198.2	158.5	156.7		2.59	1	FALSE	0.0002092	0.002056	S3(Phospho): 100	Y
FALSE	High	Sequest HT (B2)	Unambiguous	sRsTTPAPk	N-Term(TMTpro); S1(Phospho); S3(Phospho); K9(TMTpro)	3	Q8BTI8	Q8BTI8; Q8BTI8-2; Q8BTI8-3	1	3	0.1094	0	1	1	571.626	1712.86	1712.86	0.86	0.00049	HCD (High Energy Collision Dissociation)	MS2	8.47513		113.2	60.778	46.5059	15504	ECL04066-3.raw	F1.12	99.7	74.8	101.2	117.9	100.6	100	118.5	89.6	163.4	114.8	170.1	106.2	86.5	112.6	96.8	126.5	133.8	126.6		3.29	1	FALSE	0.0002092	0.002005	S3(Phospho): 50; T4(Phospho): 50; T5(Phospho): 100	Y
FALSE	High	Sequest HT (B2)	Unambiguous	aQIEDsLRR	N-Term(TMTpro); S6(Phospho)	1	Q9D8X2	Q9D8X2	1	3	0.2885	0	1	1	491.258	1471.76	1471.76	-0.4	-0.0002	HCD (High Energy Collision Dissociation)	MS2	28.7684		89.3	86	46.499	16452	ECL04068-1.raw	F1.16	69.9	73.8	79.9	92.2	79	85.5	70	84.7	79.5	126.7	104.1	127.3	92.1	100.2	75.2	97.3	100.4	71.1		3.12	1	FALSE	0.0002092	0.002257	S6(Phospho): 100	Y
FALSE	High	Sequest HT (B2)	Unambiguous	sASRsGsAHGsGk	N-Term(TMTpro); S5(Phospho); S7(Phospho); S11(Phospho); K13(TMTpro)	2	P62996	Q5PR75; P62996	1	4	0.5066	0	1	1	509.977	2036.88	2036.88	-0.2	-0.0001	HCD (High Energy Collision Dissociation)	MS2	22.3496		97.2	35.874	33.9228	10123	ECL04068-2.raw	F1.17	151.5	58	110.5	117.4	101.4	99	143.6	66.6	88.1	84.9	142.4	78.8	73.2	76.3	88.6	97.3	87.6	85.3		3.81	1	FALSE	0.0002092	0.00139	S1(Phospho): 50; S3(Phospho): 50; S5(Phospho): 50; S7(Phospho): 50; S11(Phospho): 100	Y
FALSE	High	Sequest HT (B2)	Unambiguous	aSGPSsPDkAk	N-Term(TMTpro); S6(Phospho); K9(TMTpro); K11(TMTpro)	2	Q80WC3	Q80WC3; F6Z7L1	1	3	0.0584	0	1	1	679.712	2037.12	2037.12	1.25	0.00085	HCD (High Energy Collision Dissociation)	MS2	53.486		174.2	63.79	46.3221	16371	ECL04068-1.raw	F1.16	129.3	138.8	165.8	160.1	165.1	152.8	190.2	162.1	219.1	211.3	205.2	167.8	199.7	176.2	163.6	157.3	199.1	176.2		2.74	1	FALSE	0.0002092	0.001347	S6(Phospho): 99.47	Y
FALSE	High	Sequest HT (B2)	Unambiguous	sRsRtPLLPR	N-Term(TMTpro); S3(Phospho); T5(Phospho)	3	Q8BTI8	Q8BTI8; Q8BTI8-2; Q8BTI8-3	2	3	0.1433	0	1	1	549.62	1646.85	1646.85	0.21	0.00011	HCD (High Energy Collision Dissociation)	MS2	21.4445		98.3	75.986	61.046	22017	ECL04066-3.raw	F1.12	86.2	83.6	113	91.7	97.2	92.8	89.4	82.6	154.6	95.4	115.1	91.1	99.1	76.3	84.1	100.7	127.4	91.2		3.28	1	FALSE	0.0002092	0.001662	S3(Phospho): 98.9; T5(Phospho): 100	Y
FALSE	High	Sequest HT (B2)	Unambiguous	kGSDDAPYsPTAR	N-Term(TMTpro); K1(TMTpro); S9(Phospho)	2	Q9WTU0	Q9WTU0; Q3UYU8	1	3	0.0753	0	1	1	685.013	2053.03	2053.02	0.43	0.0003	HCD (High Energy Collision Dissociation)	MS2	55.7198		182.6	76.42	46.2814	16354	ECL04068-1.raw	F1.16	173	148	187.1	147.1	160.6	173.3	209.9	157.6	176.4	177.6	220.6	173.3	196.4	213.3	169.8	180.2	207.4	218.3		3.32	1	FALSE	0.0002092	0.001866	S9(Phospho): 99.99	Y
FALSE	High	Sequest HT (B2)	Unambiguous	sRsRsFDYNYR	N-Term(TMTpro); S1(Phospho); S3(Phospho); S5(Phospho)	7	Q9R0U0; Q3UA07	Q9R0U0-2; Q3UXS8; Q3UDH7; Q3UYX6; Q3TFP0; Q9R0U0; Q3UA07	2	2	0.2762	0	1	1	997.897	1994.79	1994.79	-0.57	-0.00057	HCD (High Energy Collision Dissociation)	MS2	0		38.1	86	47.8539	17068	ECL04068-1.raw	F1.16	43.2	32.1	49.1	34.3	42	46.8	32.3	30.4	40.5	39.6	50.9	24.8	46.4	33.7	34	35.4	34	36.3		2.39	2	FALSE	0.0002092	0.002129	S1(Phospho): 100; S3(Phospho): 100; S5(Phospho): 100	Y
FALSE	High	Sequest HT (B2)	Unambiguous	qsPsPSTRPIR	N-Term(TMTpro); S2(Phospho); S4(Phospho)	6	E9PUK6	E9PUK6; E9QKA4; A2A8V8; F6UK16; Q52KI8; A2A8V9	0	3	0.2724	0	1	1	563.94	1689.8	1689.8	-0.17	-0.0001	HCD (High Energy Collision Dissociation)	MS2	32.8098		47.5	86	46.3826	15447	ECL04066-3.raw	F1.12	48.4	36.5	40.6	42.2	54.2	42.5	40.6	44.1	76.3	53.1	42.9	45.4	45.7	50.8	37.4	41.3	63.2	50.2		2.57	1	FALSE	0.0002092	0.001698	S2(Phospho): 100; S4(Phospho): 100	Y
FALSE	High	Sequest HT (B2)	Unambiguous	rYsPPIQR	N-Term(TMTpro); S3(Phospho)	7	E9PUK6	E9PUK6; Q52KI8-2; E9QKA4; A2A8V8; F6UK16; Q52KI8; A2A8V9	1	3	0.0619	0	1	1	467.583	1400.74	1400.74	-1.39	-0.00065	HCD (High Energy Collision Dissociation)	MS2	34.7666		112	86	45.9903	16223	ECL04068-1.raw	F1.16	90	83.9	94.3	86.9	102.2	96	134.4	98.9	146.9	105.6	135.4	115.4	115.4	121.5	119.3	133	115.7	124.1		3.07	1	FALSE	0.0002092	0.001918	S3(Phospho): 100	Y
FALSE	High	Sequest HT (B2)	Unambiguous	rksLsDSESDDSk	N-Term(TMTpro); K2(TMTpro); S3(Phospho); S5(Phospho); K13(TMTpro)	5	Q9DCC5	Q9DCC5; Q32P00; D3Z313; I6L9I7; P23198	2	3	0.2137	0	1	1	842.749	2526.23	2526.23	0.74	0.00062	HCD (High Energy Collision Dissociation)	MS2	39.2412		36.2	86	61.1948	22084	ECL04066-3.raw	F1.12	31.4	40.3	38	34.5	39.4	36.8	30.5	39.6	34.6	40.2	34	44.2	32.3	38.5	32.4	25.5	41.9	38.3		2.48	1	FALSE	0.0002092	0.002021	S3(Phospho): 100; S5(Phospho): 100	Y
FALSE	High	Sequest HT (B2)	Unambiguous	sPLDHRsPLER	N-Term(TMTpro); S7(Phospho)	1	E9PZM4	E9PZM4	1	3	0.2896	0	1	1	564.292	1690.86	1690.86	0.14	8e-05	HCD (High Energy Collision Dissociation)	MS2	0		148.6	86	46.0776	16259	ECL04068-1.raw	F1.16	137.4	137.4	146.3	136.6	142.7	128.8	144.2	137.5	163.9	142.7	156.8	173.9	159.5	180.4	130.4	119.2	181.9	157.8		3.28	1	FALSE	0.0002092	0.002241	S7(Phospho): 100	Y
FALSE	High	Sequest HT (B2)	Unambiguous	qSMDMsPIk	N-Term(TMTpro); S6(Phospho); K9(TMTpro)	4	Q3UQQ4	Q3UQQ4; A2A4N9; Q5DTN5; A2A4P0	0	3	0.3541	0	1	1	575.627	1724.87	1724.86	2.73	0.00157	HCD (High Energy Collision Dissociation)	MS2	38.8018		65.3	86	77.4074	31262	ECL04065-1.raw	F1.7	60.1	57.6	61.3	61.1	73.2	58.5	73.5	68.1	71.4	69.2	70.9	50.9	70.1	70.9	62.1	62.1	73.5	61.9		3.53	1	FALSE	0.0002092	0.001401	S6(Phospho): 100	Y
FALSE	High	Sequest HT (B2)	Unambiguous	aRsMsPPPkR	N-Term(TMTpro); S3(Phospho); S5(Phospho); K9(TMTpro)	2	Q3TWW8	Q3TWW8; Q8BKL0	2	4	0.4811	0	1	1	474.496	1894.96	1894.96	-0.68	-0.00032	HCD (High Energy Collision Dissociation)	MS2	0		152.9	86	42.0976	14426	ECL04068-1.raw	F1.16	156.2	103.9	155.5	151.7	165.2	152	153.8	133	136.3	138.4	191.5	162.9	164.2	161.4	153.7	159	169.2	147.1		3.7	1	FALSE	0.0002092	0.001421	S3(Phospho): 100; S5(Phospho): 100	Y
FALSE	High	Sequest HT (B2)	Unambiguous	nEksEEEQSSASVk	N-Term(TMTpro); K3(TMTpro); S4(Phospho); K14(TMTpro)	6	Q9Z204-2; Q9Z204-3	Q3U6P5; Q9Z204; Q9Z204-5; Q9Z204-2; Q9Z204-4; Q9Z204-3	1	3	0.3586	0	1	1	848.77	2544.3	2544.3	-1.68	-0.00142	HCD (High Energy Collision Dissociation)	MS2	26.7098		34.3	86	62.1915	22539	ECL04066-3.raw	F1.12	33	36.4	32.9	33.4	46.8	30	30	34	32.2	36.3	34.4	34.6	39.3	45	28.7	27.9	36.9	26.5		1.98	2	FALSE	0.0002092	0.00179	S4(Phospho): 100	Y
FALSE	High	Sequest HT (B2)	Unambiguous	ySPTsPkYsPTsPTYSPTTPk	N-Term(TMTpro); S5(Phospho); K7(TMTpro); S9(Phospho); S12(Phospho); K21(TMTpro)	3	A0A0R4J0V5	A0A0R4J0V5; P08775; O08847	1	4	0.0619	0	1	1	860.664	3439.64	3439.63	0.78	0.00067	HCD (High Energy Collision Dissociation)	MS2	30.8412		45.9	86	79.3503	32157	ECL04065-1.raw	F1.7	34.9	32.1	43.4	42.8	45.8	39.3	58.2	37.8	47	55.9	55.6	37.2	50.8	61.1	43.2	46.8	46	49.8		2.91	1	FALSE	0.0002092	0.001375	T4(Phospho): 97.43; S9(Phospho): 99.95; T11(Phospho): 49.33; S12(Phospho): 49.33	Y
FALSE	High	Sequest HT (B2)	Unambiguous	yYmsDDISRDSDGmDEQcR	N-Term(TMTpro); M3(Oxidation); S4(Phospho); M14(Oxidation); C18(Carbamidomethyl)	10	Q61687	Q3UY26; Q8BSH0; A0A0G2JFG6; Q61687; A6PWK7; Q8C2S3; A0A0G2JF42; F6RDB7; A6PWK8; A0A0G2JFA5	1	3	0.0513	0	1	1	920.357	2759.06	2759.06	-0.54	-0.0005	HCD (High Energy Collision Dissociation)	MS2	32.2869		27.7	86	62.0412	22464	ECL04066-3.raw	F1.12	20.7	24.7	30	24.8	29.4	24.1	26.9	27.2	27.3	30.6	29.3	28	26.6	30.9	24.3	29.3	32.3	32.9		1.95	1	FALSE	0.0002092	0.002365	S4(Phospho): 98.7	Y
FALSE	High	Sequest HT (B2)	Unambiguous	aPsQPPsPTEER	N-Term(TMTpro); S3(Phospho); S7(Phospho)	4	B2RQ83	B2RQ83; A2AFQ9; Q6KAS0; Q8BX17	0	2	0.3388	0	1	1	880.388	1759.77	1759.76	3.44	0.00303	HCD (High Energy Collision Dissociation)	MS2	40.6015		92.1	86	43.2278	14946	ECL04068-1.raw	F1.16	114.1	75.4	103.1	126.9	94.9	97.8	70	78.8	117.2	93.4	124.5	78.9	73	73.3	70.5	76.9	107	83.7		3.07	1	FALSE	0.0002092	0.001906	S3(Phospho): 100; S7(Phospho): 50; T9(Phospho): 50	Y
FALSE	High	Sequest HT (B2)	Unambiguous	tSsVPEYVYk	N-Term(TMTpro); S3(Phospho); K10(TMTpro)	2	Q3TIY5	Q3TIY5; Q9CQ73	0	3	0.0179	0	1	1	620.993	1860.96	1860.96	0.12	7e-05	HCD (High Energy Collision Dissociation)	MS2	11.4153		122.6	86	78.061	31570	ECL04065-1.raw	F1.7	116.1	95.3	121	109.7	152.1	126.6	165.4	83.7	99.2	73.7	107.1	78.7	97.8	91.7	225.5	179	134.4	154.5		3.36	1	FALSE	0.0002092	0.001558	S3(Phospho): 99.73	Y
FALSE	High	Sequest HT (B2)	Unambiguous	sSGsHsHSPSSHYRYR	N-Term(TMTpro); S4(Phospho); S6(Phospho)	7	G3X9H7	G3X9H7; A0A2I3BQ67; A0A2I3BQ92; Q6ZQB7; A0A2I3BPM9; Q8R1S4; Q8R1S4-2	1	2	0.0846	0	1	1	1148.48	2295.96	2295.96	0.34	0.0004	HCD (High Energy Collision Dissociation)	MS2	0		141.7	86	43.2015	14934	ECL04068-1.raw	F1.16	105.6	105	142.4	150.2	165.8	150.7	162.3	130.3	129.7	159.6	183.7	104.7	145.5	153	127.2	141.3	167.9	128.5		2.6	1	FALSE	0.0002092	0.001807	S4(Phospho): 97.46; Y13(Phospho): 49.36; Y15(Phospho): 49.36	Y
FALSE	High	Sequest HT (B2)	Unambiguous	kAQVSPQs	N-Term(TMTpro); K1(TMTpro); S8(Phospho)	4	E9PUK6	E9PUK6; A2A8V8; Q52KI8; A2A8V9	1	3	0.4409	0	1	1	511.616	1532.83	1532.83	-0.16	-8e-05	HCD (High Energy Collision Dissociation)	MS2	0		134.8	33.113	43.2001	14933	ECL04068-1.raw	F1.16	113.1	97.7	106.8	98.9	136.4	107.5	149.5	114.1	178.5	122.8	167.6	137	143.7	166.1	116.4	145.7	188.8	139.2		2.79	1	FALSE	0.0002092	0.001956	S8(Phospho): 100	Y
FALSE	High	Sequest HT (B2)	Unambiguous	eAEDsDsDDNIkR	N-Term(TMTpro); S5(Phospho); S7(Phospho); K12(TMTpro)	3	Q8C1D8	A0A1D5RLV0; Q8C1D8; Q8C1D8-2	1	3	0.5721	0	1	1	754.666	2261.98	2261.98	0.49	0.00037	HCD (High Energy Collision Dissociation)	MS2	12.853		43.1	86	57.1684	20269	ECL04066-3.raw	F1.12	39.4	34.2	44.2	44.6	45	46	35.8	42.8	68.2	47.7	46.6	44.7	52	42.5	27.6	32.8	45.6	36.9		2.29	1	FALSE	0.0002092	0.001405	S5(Phospho): 100; S7(Phospho): 100	Y
FALSE	High	Sequest HT (B2)	Unambiguous	gDkLsDPcSSR	N-Term(TMTpro); K3(TMTpro); S5(Phospho); C8(Carbamidomethyl)	2	P30415; Q8CBP6	P30415; Q8CBP6	1	3	0.243	0	1	1	637.316	1909.93	1909.93	0.1	6e-05	HCD (High Energy Collision Dissociation)	MS2	40.6032		237.3	83.748	47.6264	16962	ECL04068-1.raw	F1.16	241.2	180.9	218.5	185.3	226.4	206.1	260.5	253	298	212.7	261.8	234.6	252.5	299.4	226.5	232.6	245.2	240.7		2.51	2	FALSE	0.0002092	0.001448	S5(Phospho): 100	Y
FALSE	High	Sequest HT (B2)	Unambiguous	sVVVTLNDsDDsEsDGEASk	N-Term(TMTpro); S9(Phospho); S12(Phospho); S14(Phospho); K20(TMTpro)	2	B2RT41	Q6A049; B2RT41	0	3	0.325	0	1	1	968.077	2902.22	2902.22	-0.6	-0.00058	HCD (High Energy Collision Dissociation)	MS2	0		10.5	86	108.255	45362	ECL04068-1.raw	F1.16	8.2	7.9	12.9	6.6	10.6	9.2	13.3	8.8	11.4	11.3	10.8	8.5	13.1	13	9.9	7.9	11.2	14		2	1	FALSE	0.0002092	0.002025	T5(Phospho): 75; S9(Phospho): 75; S12(Phospho): 75; S14(Phospho): 75	Y
FALSE	High	Sequest HT (B2)	Unambiguous	iVAHVPQTPVRPEtPNRtPSAmVVEk	N-Term(TMTpro); T14(Phospho); T18(Phospho); M22(Oxidation); K26(TMTpro)	5	Q5HZG4	Q8BKP6; Q05BL5; Q5HZG4; Q505H1; A2ASY0	1	5	0.009	0	1	1	728.381	3637.87	3637.88	-2.18	-0.00158	HCD (High Energy Collision Dissociation)	MS2	13.9022		24.5	86	79.4212	32192	ECL04065-1.raw	F1.7	18.6	21.4	21	22.4	26.3	21.4	23	19.4	26.7	29.5	29.6	24.9	27.6	23.1	23.5	21.8	29.8	30.8		3.32	1	FALSE	0.0002092	0.001799	T8(Phospho): 66.65; T14(Phospho): 66.65; T18(Phospho): 66.65	Y
FALSE	High	Sequest HT (B2)	Unambiguous	sDsEEsGsEEEEEEEEEEQPQPAQPPTLPVEEk	N-Term(TMTpro); S3(Phospho); S6(Phospho); S8(Phospho); K33(TMTpro)	5	Q3TKT4	G3UX35; Q3TKT4; A0A0R4J170; Q3TKT4-2; Q3URH5	0	4	0.2222	0	1	1	1144.73	4575.88	4575.88	1.48	0.00169	HCD (High Energy Collision Dissociation)	MS2	0		10.7	86	102.379	42573	ECL04068-1.raw	F1.16	10.2	8.4	8.3	8.9	9.5	6	14.9	6.7	11.8	10.9	11.1	7.7	12.3	13.1	12.2	12.5	16.1	13.2		2.88	1	FALSE	0.0002092	0.001428	S3(Phospho): 97.37; S6(Phospho): 100; S8(Phospho): 100	Y
FALSE	High	Sequest HT (B2)	Unambiguous	aFVEDssDEDsAGEGGSGLLQk	N-Term(TMTpro); S6(Phospho); S7(Phospho); S11(Phospho); K22(TMTpro)	3	F6WIU1	F6WIU1; V9GXJ9; Q8VDQ9	0	3	0.0058	0	1	1	1016.1	3046.28	3046.29	-1.67	-0.0017	HCD (High Energy Collision Dissociation)	MS2	0		5.5	86	115.086	48880	ECL04065-1.raw	F1.7	5	5.3	3.9	6.1	7.9	4.2	6.9	7.1	5	2.2	2.1	7	6.7	7.1	6	7.4	4.1	4.7		1.71	1	FALSE	0.0002092	0.001809	S6(Phospho): 66.91; S7(Phospho): 66.91; S11(Phospho): 66.91; S17(Phospho): 99.27	Y
FALSE	High	Sequest HT (B2)	Unambiguous	sRSGsRsPVPEk	N-Term(TMTpro); S5(Phospho); S7(Phospho); K12(TMTpro)	2	O35326	O35326; Q9D8S5	2	3	0.0389	0	1	1	685.681	2055.03	2055.03	-0.17	-0.00012	HCD (High Energy Collision Dissociation)	MS2	0		136.1	86	50.4598	17288	ECL04066-3.raw	F1.12	150.8	105.4	160.9	127.8	123.9	151.3	144.9	107.3	135.2	120	178.9	134.1	94.8	134.5	136.5	144.6	151.3	150.1		2.83	1	FALSE	0.0002092	0.001329	S3(Phospho): 99.98; S5(Phospho): 50; S7(Phospho): 50	Y
FALSE	High	Sequest HT (B2)	Unambiguous	ssRsSPELTRk	N-Term(TMTpro); S2(Phospho); S4(Phospho); K11(TMTpro)	3	Q8BTI8	Q8BTI8; Q8BTI8-2; Q8BTI8-3	2	3	0.0028	0	1	1	672.678	2016.02	2016.02	1	0.00067	HCD (High Energy Collision Dissociation)	MS2	8.47092		246.4	46.178	44.9954	15773	ECL04068-1.raw	F1.16	144.8	149.2	149.2	163.4	174.4	162.4	523.3	194.3	231.7	263.1	322.1	222.9	311.3	302.3	287	311.4	253.4	274		3.53	1	FALSE	0.0002092	0.001481	S2(Phospho): 99.02; S5(Phospho): 99.02	Y
FALSE	High	Sequest HT (B2)	Unambiguous	rRsFsIsPSR	N-Term(TMTpro); S3(Phospho); S5(Phospho); S7(Phospho)	10	Q9QX47-2; H9KV00	F7CU80; Q9QX47-3; Q80TM4; Q9QX47-4; H9KV15; Q9QX47; Q8C9T5; H9KV01; Q9QX47-2; H9KV00	2	3	0.1376	0	1	1	579.592	1736.76	1736.76	0.33	0.00019	HCD (High Energy Collision Dissociation)	MS2	13.4947		89.3	33.031	47.5991	16951	ECL04068-1.raw	F1.16	87.2	63.3	91.1	89	86.3	89	78.7	75.2	154.6	93.6	111.9	66.5	107.3	83.9	72.6	79.8	89.5	90		3.78	2	FALSE	0.0002092	0.002165	S3(Phospho): 100; S5(Phospho): 98.77; S9(Phospho): 98.77	Y
FALSE	High	Sequest HT (B2)	Unambiguous	qISEDSERTscsPSVR	N-Term(TMTpro); S10(Phospho); C11(Carbamidomethyl); S12(Phospho)	5	A2ADB0	Q62504-3; Q62504; Q62504-2; A2ADB0; A2ADB1	1	3	0.1203	0	1	1	767.996	2301.97	2301.97	-0.01	-1e-05	HCD (High Energy Collision Dissociation)	MS2	25.3542		61.6	17.205	43.264	14962	ECL04068-1.raw	F1.16	42.5	43.5	53.2	60.3	58.7	47.9	68.8	51.5	76.9	62.9	70.2	68.4	61	78.4	62.3	60.3	80.2	62.9		2.41	1	FALSE	0.0002092	0.002386	S10(Phospho): 96.72; S12(Phospho): 99.97	Y
FALSE	High	Sequest HT (B2)	Unambiguous	vLDEEGsER	N-Term(TMTpro); S7(Phospho)	1	Q8BGC0	Q8BGC0	0	2	0.6341	0	1	1	709.332	1417.66	1417.65	2.13	0.00151	HCD (High Energy Collision Dissociation)	MS2	0		111.5	86	52.0784	18938	ECL04068-1.raw	F1.16	91.1	98.4	97.8	100.5	108.5	96.1	103.3	131.8	163.6	128.6	109.5	111.6	130.7	117.6	104.1	86.1	128.8	101.2		2.87	1	FALSE	0.0002092	0.002183	S7(Phospho): 100	Y
FALSE	High	Sequest HT (B2)	Unambiguous	sYIVmsPESPVk	N-Term(TMTpro); M5(Oxidation); S6(Phospho); K12(TMTpro)	4	Q8R0A2	Q8R0A2-2; Q8R0A2; A0A1L1SQN1; A0A1L1SSL7	0	3	0.1937	0	1	1	681.024	2041.06	2041.06	0.76	0.00052	HCD (High Energy Collision Dissociation)	MS2	67.9648		71.8	86	79.2917	32129	ECL04065-1.raw	F1.7	59.1	51.6	55.3	79.5	77.9	65.1	88	59.6	73.6	82.1	88.5	82.5	78.8	68	73.7	76.5	74.7	59.1		2.22	1	FALSE	0.0002092	0.002065	S6(Phospho): 99.47	Y
FALSE	High	Sequest HT (B2)	Unambiguous	sLsPGGAALGYR	N-Term(TMTpro); S1(Phospho); S3(Phospho)	2	Q0VBL3	Q0VBL3-2; Q0VBL3	0	2	0.3927	0	1	1	806.877	1612.75	1612.75	0.6	0.00048	HCD (High Energy Collision Dissociation)	MS2	51.7985		63.2	62.371	76.0148	30632	ECL04065-1.raw	F1.7	63.4	46.5	63.9	53.8	65	69.4	64.6	49.6	76.4	70.4	70.5	62.8	67.9	56.7	60.7	61.3	75.6	59.6		2.19	1	FALSE	0.0002092	0.002074	S1(Phospho): 100; S3(Phospho): 100	Y
FALSE	High	Sequest HT (B2)	Unambiguous	kRsPsPSPTPEAk	N-Term(TMTpro); K1(TMTpro); S3(Phospho); S5(Phospho); K13(TMTpro)	3	Q3UID0	Q6PDG5-2; Q3UID0; Q6PDG5	2	3	0.4167	0	1	1	818.772	2454.3	2454.3	1.55	0.00127	HCD (High Energy Collision Dissociation)	MS2	21.0623		40.1	86	62.3296	22606	ECL04066-3.raw	F1.12	29.2	38.8	37	34.3	37	33.6	45.7	40	45.9	46.5	45	39.7	44.4	42.3	38	38.5	48.3	38.6		3.12	1	FALSE	0.0002092	0.001636	S3(Phospho): 100; S5(Phospho): 100	Y
FALSE	High	Sequest HT (B2)	Unambiguous	eTVVESQSSQsPsPkR	N-Term(TMTpro); S11(Phospho); S13(Phospho); K15(TMTpro)	4	E9PZM7	E9PZM7; Q6ZPE9; A0A2I3BQU5; Q9CSS1	1	3	0.1875	0	1	1	838.743	2514.22	2514.21	0.83	0.0007	HCD (High Energy Collision Dissociation)	MS2	23.6123		36.3	82.817	62.4123	22643	ECL04066-3.raw	F1.12	25.3	31.4	41.6	33.6	36	26.3	35.4	33.8	43.8	42.4	40.6	25.2	40.2	46.9	28.6	28.3	51.1	42.5		2.24	1	FALSE	0.0002092	0.002381	S11(Phospho): 97.53; S13(Phospho): 99.95	Y
FALSE	High	Sequest HT (B2)	Unambiguous	aDREQsPVSk	N-Term(TMTpro); S6(Phospho); K10(TMTpro)	2	A2AR02	B2RWT5; A2AR02	1	3	0.3011	0	1	1	602.321	1804.95	1804.94	1.28	0.00077	HCD (High Energy Collision Dissociation)	MS2	54.6095		76.1	81.989	49.8154	16983	ECL04066-3.raw	F1.12	57.5	54.9	69.6	70.2	67	67	88.7	73.3	98.4	91.7	92	70.2	82.8	86.4	66.9	61.1	94.8	78.9		2.69	1	FALSE	0.0002092	0.002086	S6(Phospho): 100	Y
FALSE	High	Sequest HT (B2)	Unambiguous	sRsWPGGPR	N-Term(TMTpro); S3(Phospho)	1	Q91VU8	Q91VU8	1	3	0.076	0	1	1	461.9	1383.69	1383.69	0.7	0.00032	HCD (High Energy Collision Dissociation)	MS2	0		76.8	86	44.1484	15370	ECL04068-1.raw	F1.16	59.3	61.8	82.9	80.1	77.8	78.2	73.1	67.5	77.3	101	98.7	68.7	80.3	72.4	64.1	61.2	98	81.5		2.5	1	FALSE	0.0002092	0.001693	S3(Phospho): 99.99	Y
FALSE	High	Sequest HT (B2)	Unambiguous	kSssPkPQGcSk	N-Term(TMTpro); K1(TMTpro); S3(Phospho); S4(Phospho); K6(TMTpro); C10(Carbamidomethyl); K12(TMTpro)	2	A2A6A1	A0PJ58; A2A6A1	1	4	0.0279	0	1	1	667.608	2667.41	2667.41	0.1	7e-05	HCD (High Energy Collision Dissociation)	MS2	0		291.7	70.067	47.4025	16876	ECL04068-1.raw	F1.16	233	231.6	301.2	289.2	276.3	288.3	260.8	234.8	362.5	310.4	397.6	225.4	343.3	328.8	262.8	313.1	311.1	286.1		3.23	1	FALSE	0.0002092	0.001877	S2(Phospho): 99.56; S3(Phospho): 50.22; S4(Phospho): 50.22	Y
FALSE	High	Sequest HT (B2)	Unambiguous	sQtSPkGSLsR	N-Term(TMTpro); T3(Phospho); K6(TMTpro); S10(Phospho)	3	Q8BTI8	Q8BTI8; Q8BTI8-2; Q8BTI8-3	1	2	0.1452	0	1	1	958.481	1915.95	1915.95	0.49	0.00047	HCD (High Energy Collision Dissociation)	MS2	0		103.3	86	44.2996	15445	ECL04068-1.raw	F1.16	78.2	72.5	72.2	67.8	102.8	52	159.3	108.1	126	102.6	124.1	75.2	135.7	128.9	119.7	125.2	118.1	94		3.03	1	FALSE	0.0002092	0.00138	S4(Phospho): 99.37; S10(Phospho): 100	Y
FALSE	High	Sequest HT (B2)	Unambiguous	ltPVRPAAASPIVsGAR	N-Term(TMTpro); T2(Phospho); S14(Phospho)	4	P59997	P59997; F6YRW4; I6L9G0; H3BLD4	0	3	0.5174	0	1	1	709.707	2127.11	2127.1	0.65	0.00046	HCD (High Energy Collision Dissociation)	MS2	9.45486		76.9	86	78.4851	31772	ECL04065-1.raw	F1.7	56.8	66.9	75.8	72.9	73	66.3	84.1	74.8	81.6	82	75.2	73.7	84.7	102.8	82.3	76.2	81.5	75.4		3.17	1	FALSE	0.0002092	0.001464	T2(Phospho): 100; S10(Phospho): 100	Y
FALSE	High	Sequest HT (B2)	Unambiguous	aVsPPPsPRAsPVTSLk	N-Term(TMTpro); S3(Phospho); S7(Phospho); S11(Phospho); K17(TMTpro)	5	Q80WC3	Q80WC3-3; Q80WC3; D3YV17; Q80WC3-2; F6Z7L1	1	4	0.5158	0	1	1	635.571	2539.26	2539.26	-0.68	-0.00043	HCD (High Energy Collision Dissociation)	MS2	7.95645		32.9	86	79.4921	32227	ECL04065-1.raw	F1.7	28.1	24.3	28.8	28.4	29.7	26.1	38.8	26.9	39.5	34.2	34.8	35.7	39.6	35.8	33.5	28	42.6	37.5		2.85	1	FALSE	0.0002092	0.002139	S3(Phospho): 100; S7(Phospho): 100; S11(Phospho): 100	Y
FALSE	High	Sequest HT (B2)	Unambiguous	tkEcsVEk	N-Term(TMTpro); K2(TMTpro); C4(Carbamidomethyl); S5(Phospho); K8(TMTpro)	7	F6RDI8; Q3UIX4	Q3UUW4; Q3URV9; B7ZNC5; F6RDI8; Q8BV04; E9Q6E5; Q3UIX4	1	3	0.2424	0	1	1	658.358	1973.06	1973.06	0.7	0.00046	HCD (High Energy Collision Dissociation)	MS2	0		177.5	86	62.8299	22831	ECL04066-3.raw	F1.12	170	133	188.6	164.4	256.7	171.7	176.1	184.8	228.3	191.7	184.1	94.8	233.8	180.7	189.3	155.3	194.8	100.1		2.97	2	FALSE	0.0002092	0.002019	S5(Phospho): 100	Y
FALSE	High	Sequest HT (B2)	Unambiguous	iVEPEVVGEsDsEVEGDAWR	N-Term(TMTpro); S10(Phospho); S12(Phospho)	1	C0HKD9	C0HKD9	0	3	0.6215	0	1	1	889.392	2666.16	2666.16	0.95	0.00084	HCD (High Energy Collision Dissociation)	MS2	44.1323		5.5	86	110.568	46815	ECL04065-1.raw	F1.7	6.5	3.1	5.4	4.9	4.9	5.5	5.6	5.4	8.4	5.3	4.9	6	6.4	4.3	5.7	3.8	7	6.2		2.14	1	FALSE	0.0002092	0.001342	S10(Phospho): 100; S12(Phospho): 100	Y
FALSE	High	Sequest HT (B2)	Unambiguous	eSsGIDETk	N-Term(TMTpro); S3(Phospho); K9(TMTpro)	2	P97868; P97868-2	P97868; P97868-2	0	2	0.1486	0	1	1	827.416	1653.82	1653.82	0.72	0.00059	HCD (High Energy Collision Dissociation)	MS2	0		48.5	86	62.8372	22835	ECL04066-3.raw	F1.12	40.2	41	51.3	49.3	35.9	51.5	41.5	41.1	78.6	66.7	50.7	41.9	52.3	46.1	46.8	34	48.6	55.2		2.22	2	FALSE	0.0002092	0.001929	S3(Phospho): 100	Y
FALSE	High	Sequest HT (B2)	Unambiguous	mPsPEVEEAScSR	N-Term(TMTpro); M1(Oxidation); S3(Phospho); C11(Carbamidomethyl)	5	Q5U5Q9	Q5U5Q9-3; Q5U5Q9; A0A0R4J183; A0A0R4J073; E9Q577	0	2	0.6158	0	1	1	939.9	1878.79	1878.79	-0.53	-0.0005	HCD (High Energy Collision Dissociation)	MS2	0		17.4	86	53.4527	18627	ECL04066-3.raw	F1.12	11.3	15.8	14.8	16.6	20.9	17.9	20.8	18.1	16.2	16.2	20.5	21.6	17.5	19.8	14.6	15.4	18.1	16.4		2.03	1	FALSE	0.0002092	0.001721	S3(Phospho): 100	Y
FALSE	High	Sequest HT (B2)	Unambiguous	gAAGRPLELsDFR	N-Term(TMTpro); S10(Phospho)	8	Q3UR33; Q61029-4; Q61029-3; Q61029-2	Q3UR33; Q3U7B3; Q61029; Q3U955; Q3TXQ1; Q61029-4; Q61029-3; Q61029-2	0	3	0.5265	0	1	1	591.638	1772.9	1772.9	-1.31	-0.00078	HCD (High Energy Collision Dissociation)	MS2	8.93895		47.7	86	96.2847	38640	ECL04066-2.raw	F1.11	47.2	40	62.4	58.4	52.7	47.3	38.4	50	44.8	58.6	43.3	53	45.9	43.5	33.4	33.9	57.6	49.3		2.45	4	FALSE	0.0002092	0.002275	S10(Phospho): 100	Y
FALSE	High	Sequest HT (B2)	Unambiguous	sLEkSsDQER	N-Term(TMTpro); K4(TMTpro); S6(Phospho)	2	Q8R0G9	Q8CDZ5; Q8R0G9	1	3	0.0444	0	1	1	622.987	1866.95	1866.95	0.57	0.00035	HCD (High Energy Collision Dissociation)	MS2	57.3491		174.1	44.574	44.5293	15552	ECL04068-1.raw	F1.16	177.8	139.7	183.4	169.4	200.5	158.9	179.8	167.4	183.5	172.8	182.8	182.1	178.9	190.2	147.7	151.8	205.2	164.9		2.93	1	FALSE	0.0002092	0.002069	S5(Phospho): 50; S6(Phospho): 50	Y
FALSE	High	Sequest HT (B2)	Unambiguous	tkkPEssSDEEEESENQk	N-Term(TMTpro); K2(TMTpro); K3(TMTpro); S6(Phospho); S7(Phospho); K18(TMTpro)	3	Q8VDD9	Q05CQ5; Q8VDD9; F8VQ93	1	5	0.048	0	1	1	692.34	3457.67	3457.68	-1.47	-0.00102	HCD (High Energy Collision Dissociation)	MS2	48.6159		68.8	86	50.3468	18216	ECL04068-1.raw	F1.16	59.9	54.3	66.9	66.9	67.3	53.2	85.3	56.4	71.4	77.4	76.3	67.2	68.1	65.8	67.1	71.2	89.1	75.7		4.17	1	FALSE	0.0002092	0.001875	S6(Phospho): 65.22; S7(Phospho): 65.22; S8(Phospho): 65.22	Y
FALSE	High	Sequest HT (B2)	Unambiguous	rtAsPPPPPkR	N-Term(TMTpro); T2(Phospho); S4(Phospho); K10(TMTpro)	7	E9PUK6	E9PUK6; Q52KI8-2; E9QKA4; A2A8V8; F6UK16; Q52KI8; A2A8V9	2	4	0.4515	0	1	1	493.766	1972.04	1972.04	0.61	0.0003	HCD (High Energy Collision Dissociation)	MS2	25.4543		37.5	86	48.4973	16387	ECL04066-3.raw	F1.12	31.9	29.4	34.1	31.9	37.9	32.4	42.2	41.5	56.7	33.8	39.2	42.7	34.8	38.6	33.7	35	42.4	37.8		3.3	1	FALSE	0.0002092	0.001569	T2(Phospho): 100; S4(Phospho): 100	Y
FALSE	High	Sequest HT (B2)	Unambiguous	qEPAsPk	N-Term(TMTpro); S5(Phospho); K7(TMTpro)	5	A6P3E3	A6P3E3; Q8BN74; E9PV80; Q61026; Q7TPU7	0	3	0.4267	0	1	1	482.261	1444.77	1444.77	-0.08	-4e-05	HCD (High Energy Collision Dissociation)	MS2	13.6281		76	86	49.9546	17049	ECL04066-3.raw	F1.12	55.3	62.4	66.8	118.4	68.1	53.1	62.2	87	111.7	132.3	68.6	52.5	82	87.8	66.8	61.4	85.1	47.1		3	1	FALSE	0.0002092	0.002399	S5(Phospho): 100	Y
FALSE	High	Sequest HT (B2)	Unambiguous	kEEsEEsEDDmGFGLFD	N-Term(TMTpro); K1(TMTpro); S4(Phospho); S7(Phospho); M11(Oxidation)	2	P47955	E9Q3T0; P47955	1	3	0.6747	0	1	1	916.71	2748.12	2748.12	-0.43	-0.00039	HCD (High Energy Collision Dissociation)	MS2	0.952053		39.3	57.445	107.977	45229	ECL04068-1.raw	F1.16	36	39.8	46	39.3	41.6	37	36.2	46.9	34.4	34.4	34.6	44.4	40.2	34.6	39.2	36	46.4	40.7		2.92	1	FALSE	0.0002092	0.001487	S4(Phospho): 100; S7(Phospho): 100	Y
FALSE	High	Sequest HT (B2)	Unambiguous	lLPYPTLAsPPFD	N-Term(TMTpro); S9(Phospho)	2	Q3U1J1; Q3U1J1-2	Q3U1J1; Q3U1J1-2	0	2	0.1406	0	1	1	907.968	1814.93	1814.93	-1.2	-0.00109	HCD (High Energy Collision Dissociation)	MS2	11.7838		5.4	86	115.802	49203	ECL04065-1.raw	F1.7	4.5	5.5	5.4	9	2.5	2.9	4.9	4.4	7.3	8.6	5.9	5.4	6.5	10	2.3	3	6.3	2.4		1.92	2	FALSE	0.0002092	0.002117	S9(Phospho): 100	Y
FALSE	High	Sequest HT (B2)	Unambiguous	vVsETNDTR	N-Term(TMTpro); S3(Phospho)	1	P05784	P05784	0	2	0.0985	0	1	1	702.839	1404.67	1404.67	0.77	0.00054	HCD (High Energy Collision Dissociation)	MS2	0		119.3	86	50.5669	17336	ECL04066-3.raw	F1.12	127.6	152.5	120.8	116.4	129.2	135.7	113.2	132.7	125.7	110.5	121.1	132.6	73.6	105.5	118.5	104.4	115.9	113.2		2.74	1	TRUE	0.0002092	0.002016	S3(Phospho): 100	Y
FALSE	High	Sequest HT (B2)	Unambiguous	nEksEEEQSSASVk	N-Term(TMTpro); K3(TMTpro); S4(Phospho); K14(TMTpro)	6	Q9Z204-2; Q9Z204-3	Q3U6P5; Q9Z204; Q9Z204-5; Q9Z204-2; Q9Z204-4; Q9Z204-3	1	3	0.3184	0	1	1	848.772	2544.3	2544.3	-0.23	-0.00019	HCD (High Energy Collision Dissociation)	MS2	21.166		82	11.695	63.4911	23079	ECL04066-3.raw	F1.12	61.1	71.6	84.3	92.2	98.8	76.8	68.7	85.4	69.2	115.9	93.4	56	91	103.5	57.6	74.1	86.6	90.6		2.67	2	FALSE	0.0002092	0.001614	S4(Phospho): 100	Y
FALSE	High	Sequest HT (B2)	Unambiguous	vRsIEDGGR	N-Term(TMTpro); S3(Phospho)	2	Q80Z37	Q05D01; Q80Z37	1	2	0.6007	0	1	1	686.848	1372.69	1372.69	-0.8	-0.00055	HCD (High Energy Collision Dissociation)	MS2	11.7737		105.1	31.499	42.7902	14757	ECL04068-1.raw	F1.16	165.6	84.8	83.3	104.4	108.8	105.8	133.7	90.5	103.7	126.8	111.6	116.6	70.8	87	88.5	87	123.9	101.3		2.93	1	FALSE	0.0002092	0.00215	S3(Phospho): 100	Y
FALSE	High	Sequest HT (B2)	Unambiguous	aTsDSGGDGLEAALk	N-Term(TMTpro); S3(Phospho); K15(TMTpro)	3	E9Q6J5	E9Q6J5; E9Q6J5-3; E9Q6J5-2	0	2	0.1105	0	1	1	1040.52	2080.04	2080.05	-1.65	-0.00171	HCD (High Energy Collision Dissociation)	MS2	49.1519		39.5	86	96.6596	38831	ECL04066-2.raw	F1.11	33.5	32	37.6	30.1	43	32.1	38.9	39.1	39.4	33.8	49.8	41.8	46.5	51.7	37.7	33.4	49.8	42.4		1.81	1	FALSE	0.0002092	0.002211	T2(Phospho): 99.49	Y
FALSE	High	Sequest HT (B2)	Unambiguous	aEAENNSGVESSGyGSPGPTWDR	N-Term(TMTpro); Y14(Phospho)	4	E9QNN1	O70133-2; Q05BR6; Q3UR42; E9QNN1	0	2	0.1488	0	1	1	1376.09	2751.18	2751.19	-1.12	-0.00154	HCD (High Energy Collision Dissociation)	MS2	0		4.1	86	83.6956	32201	ECL04066-3.raw	F1.12		3.3		5.8	2.6	3.5	5.3	6.7	4.9	3.5	5.1	6.1	2.7	5.1	2.1	4.1	6	6.6		1.68	1	FALSE	0.0002092	0.001498	S11(Phospho): 24.84; S12(Phospho): 24.84; Y14(Phospho): 24.84; S16(Phospho): 24.84	Y
FALSE	High	Sequest HT (B2)	Unambiguous	sLsVTsLGGLPVWEAER	N-Term(TMTpro); S3(Phospho); S6(Phospho)	1	Q8VCB3	Q8VCB3	0	3	0.1695	0	1	1	755.7	2265.09	2265.09	-0.97	-0.00073	HCD (High Energy Collision Dissociation)	MS2	31.1664		7	86	106.714	44990	ECL04065-1.raw	F1.7	4.8	7.1	9.5	8.3	6.8	5.9	7.4	4.8	13.1	8	2.3	7.5	9	6	3.6	6.1	9.1	7.3		2.36	1	FALSE	0.0002092	0.002322	S3(Phospho): 99.99; T5(Phospho): 98.95	Y
FALSE	High	Sequest HT (B2)	Unambiguous	eEPLsEEEPcTsTAVPSPEk	N-Term(TMTpro); S5(Phospho); C10(Carbamidomethyl); S12(Phospho); K20(TMTpro)	1	Q6DFW4	Q6DFW4	0	3	0.2082	0	1	1	995.446	2984.32	2984.34	-5.17	-0.00514	HCD (High Energy Collision Dissociation)	MS2	54.0662		27.5	86	76.7781	30983	ECL04065-1.raw	F1.7	19.4	26.1	24.5	29.8	23.4	28.6	27.2	27.1	34.9	30.6	31.1	28.6	32.7	28.8	19.5	24.1	38.4	21.5		2.93	1	FALSE	0.0002092	0.001345	S5(Phospho): 100; S17(Phospho): 100	Y
FALSE	High	Sequest HT (B2)	Unambiguous	kGsWGHEsPEER	N-Term(TMTpro); K1(TMTpro); S3(Phospho); S8(Phospho)	1	A2A6A1	A2A6A1	1	3	0.5723	0	1	1	723	2166.99	2166.99	-0.47	-0.00034	HCD (High Energy Collision Dissociation)	MS2	28.4282		109.8	86	63.6125	23124	ECL04066-3.raw	F1.12	125.2	95.2	121.5	120	119.1	127.4	84.2	105.6	168.9	123.7	120.6	84.4	107.2	105.1	77.7	81.3	113.6	98		3.32	1	FALSE	0.0002092	0.001382	S3(Phospho): 100; S8(Phospho): 100	Y
FALSE	High	Sequest HT (B2)	Unambiguous	qLsALHR	N-Term(TMTpro); S3(Phospho)	3	Q9CZM2	Q9CZM2; Q3U7D2; B8JKK2	0	3	0.1677	0	1	1	403.554	1208.65	1208.65	-0.75	-0.0003	HCD (High Energy Collision Dissociation)	MS2	30.651		42.2	86	63.4794	23074	ECL04066-3.raw	F1.12	51.7	39	46.3	42.8	43	51.8	37.4	42	41.3	43.4	49.2	41.8	34.2	39.7	47.7	36.2	44.2	28.1		3.1	1	FALSE	0.0002092	0.002088	S3(Phospho): 100	Y
FALSE	High	Sequest HT (B2)	Unambiguous	aEAENNSGVEsSGYGSPGPTWDR	N-Term(TMTpro); S11(Phospho)	4	E9QNN1	O70133-2; Q05BR6; Q3UR42; E9QNN1	0	2	0.2254	0	1	1	1376.1	2751.18	2751.19	-0.28	-0.00039	HCD (High Energy Collision Dissociation)	MS2	0		5.9	86	82.656	31768	ECL04066-3.raw	F1.12	4	6	5	5.4	6.4	5.6	4.5	2.9	5.2	9.5	7.7	6.4	4.8	5.6	7.6	7.9	6.5	5.2		1.42	1	FALSE	0.0002092	0.001733	S7(Phospho): 20; S11(Phospho): 20; S12(Phospho): 20; Y14(Phospho): 20; S16(Phospho): 20	Y
FALSE	High	Sequest HT (B2)	Unambiguous	vQsQEETRsDEEDRASEPk	N-Term(TMTpro); S3(Phospho); S9(Phospho); K19(TMTpro)	5	G3X8T2	G3X8T2; Q0P678-2; H3BIW0; H3BKL4; Q0P678	2	4	0.0246	0	1	1	747.842	2988.35	2988.35	-0.04	-3e-05	HCD (High Energy Collision Dissociation)	MS2	0		83.6	33.952	42.3751	14560	ECL04068-1.raw	F1.16	85.5	72.3	88.6	82.8	83.2	79.5	71.8	79.2	129.8	93.9	87.7	82.7	66	85	66.5	73.2	98.6	80.8		3.25	1	FALSE	0.0002092	0.002357	S3(Phospho): 100; S16(Phospho): 100	Y
FALSE	High	Sequest HT (B2)	Unambiguous	skGDsDVSDEEAAPQNk	N-Term(TMTpro); S1(Phospho); K2(TMTpro); S5(Phospho); K17(TMTpro)	2	E9Q784	E9Q784; A0A2I3BPQ5	1	3	0.0238	0	1	1	950.454	2849.35	2849.34	1.54	0.00146	HCD (High Energy Collision Dissociation)	MS2	0		60.2	86	52.3902	19084	ECL04068-1.raw	F1.16	61.3	47.9	54.8	47.6	52	51.3	66.2	55.1	83.8	58.1	80	44.3	54.7	55.4	56.2	62.7	76.5	77.8		2.94	1	FALSE	0.0002092	0.001869	S1(Phospho): 100; S8(Phospho): 100	Y
FALSE	High	Sequest HT (B2)	Unambiguous	kGsPTPAYPER	N-Term(TMTpro); K1(TMTpro); S3(Phospho)	1	Q148V8	Q148V8	1	3	0.1182	0	1	1	631.005	1891	1891	1.01	0.00064	HCD (High Energy Collision Dissociation)	MS2	2.85634		145.9	34.035	60.8706	21938	ECL04066-3.raw	F1.12	132.6	103.2	119.6	165.8	160.6	160.2	198.7	102.6	189.9	133.9	139.3	128.1	82.2	120.8	170.9	180.4	165.2	176		2.96	1	FALSE	0.0002092	0.001917	S3(Phospho): 99.18	Y
FALSE	High	Sequest HT (B2)	Unambiguous	sGSLDSELSVsPkR	N-Term(TMTpro); S11(Phospho); K13(TMTpro)	3	A0A140LJJ5	A0A140LJJ5; E9Q394; E9Q394-2	1	3	0.1114	0	1	1	717.385	2150.14	2150.13	2.39	0.00171	HCD (High Energy Collision Dissociation)	MS2	0		68.8	86	72.4166	28942	ECL04065-1.raw	F1.7	55.6	47.2	63	67.9	73	57	64.8	42.8	71.9	75.7	70.6	77.2	83.8	62.5	78.6	77.3	96.6	74.3		3.5	1	FALSE	0.0002092	0.001814	S11(Phospho): 100	Y
FALSE	High	Sequest HT (B2)	Unambiguous	vDGPRsPsYGRsR	N-Term(TMTpro); S6(Phospho); S8(Phospho); S12(Phospho)	2	H7BX95	H7BX95; Q6PDM2	2	3	0.2192	0	1	1	659.949	1977.83	1977.83	0.76	0.0005	HCD (High Energy Collision Dissociation)	MS2	28.0312		80.3	62.771	47.4521	15945	ECL04066-3.raw	F1.12	81.6	72.4	88.8	77.2	105.3	86.3	62.5	84.9	137	93.1	81.9	62.7	78.1	63.5	66.8	56.3	84	63.8		3.33	1	FALSE	0.0002092	0.001472	S6(Phospho): 100; S8(Phospho): 100; S12(Phospho): 100	Y
FALSE	High	Sequest HT (B2)	Unambiguous	rsFsISPVR	N-Term(TMTpro); S2(Phospho); S4(Phospho)	10	Q9QX47-2; H9KV00	F7CU80; Q9QX47-3; Q80TM4; Q9QX47-4; H9KV15; Q9QX47; Q8C9T5; H9KV01; Q9QX47-2; H9KV00	1	3	0.4023	0	1	1	504.915	1512.73	1512.73	1.11	0.00056	HCD (High Energy Collision Dissociation)	MS2	64.0884		41.7	86	72.1638	28829	ECL04065-1.raw	F1.7	35.8	27.2	38.6	40.8	40.6	40.4	36.5	41.6	54.4	33.9	47.4	48.6	43.5	46.2	32.8	52.8	46.7	43.5		3.53	2	FALSE	0.0002092	0.001345	S2(Phospho): 100; S4(Phospho): 100	Y
FALSE	High	Sequest HT (B2)	Unambiguous	aSkIssEDGEETR	N-Term(TMTpro); K3(TMTpro); S5(Phospho); S6(Phospho)	4	Q3U1T9	Q3U1T9-2; Q3U1T9-4; Q3U1T9; C6EQJ8	1	3	0.316	0	1	1	726.336	2176.99	2177	-4.01	-0.00291	HCD (High Energy Collision Dissociation)	MS2	69.5171		173.6	86	46.7046	16553	ECL04068-1.raw	F1.16	148.8	150.6	167	173.6	149.2	142.4	219.5	162.8	177.9	181.2	179.4	165.2	168.7	174.9	187.1	203.9	211.5	165.1		3.26	1	FALSE	0.0002092	0.002058	S5(Phospho): 100; S6(Phospho): 100	Y
FALSE	High	Sequest HT (B2)	Unambiguous	dPAmSSVTLtPPtSPEEVQTVDPQSAQk	N-Term(TMTpro); M4(Oxidation); T10(Phospho); T13(Phospho); K28(TMTpro)	1	Q5SWW4	Q5SWW4	0	3	0.022	0	1	1	1242.26	3724.75	3724.76	-1.31	-0.00163	HCD (High Energy Collision Dissociation)	MS2	0		15.4	86	96.8687	38938	ECL04066-2.raw	F1.11	15.6	8.9	16.5	14.8	14.8	14.8	19	10	14.6	18	14.3	17.3	18.7	21.2	9.1	15.8	18.3	15.4		2.27	1	FALSE	0.0002092	0.001599	S6(Phospho): 33.14; T8(Phospho): 33.14; T10(Phospho): 33.14; T13(Phospho): 33.33; S14(Phospho): 33.33; T20(Phospho): 33.33	Y
FALSE	High	Sequest HT (B2)	Unambiguous	hRsTsPsPSRLk	N-Term(TMTpro); S3(Phospho); S5(Phospho); S7(Phospho); K12(TMTpro)	2	Q8K194	Q8K194-2; Q8K194	2	3	0.3077	0	1	1	734.356	2201.05	2201.05	-0.07	-5e-05	HCD (High Energy Collision Dissociation)	MS2	55.0346		121.5	59.389	45.6691	16099	ECL04068-1.raw	F1.16	85.7	103.6	96.8	96.4	116.8	96.8	141.4	112.8	106.9	112.2	158.2	110.6	153	149.2	154.5	157	111.9	126.6		2.47	1	FALSE	0.0002092	0.002386	S3(Phospho): 99.98; T4(Phospho): 98.56; S7(Phospho): 99.98	Y
FALSE	High	Sequest HT (B2)	Unambiguous	sRsRsPLAIR	N-Term(TMTpro); S1(Phospho); S3(Phospho); S5(Phospho)	3	Q8BTI8	Q8BTI8; Q8BTI8-2; Q8BTI8-3	2	3	0.5756	0	1	1	562.933	1686.78	1686.78	1.38	0.00078	HCD (High Energy Collision Dissociation)	MS2	40.2367		74.7	56.453	63.3127	23024	ECL04066-3.raw	F1.12	75.6	58.3	79.2	68.1	79.3	73.8	89.8	66.2	89.7	79	78.2	70	83.1	68.6	64.2	80.7	80.2	62		3.11	1	FALSE	0.0002092	0.002365	S1(Phospho): 100; S3(Phospho): 100; S5(Phospho): 100	Y
FALSE	High	Sequest HT (B2)	Unambiguous	vGDTEkPEPERsPPNR	N-Term(TMTpro); K6(TMTpro); S12(Phospho)	1	Q3TQI7	Q3TQI7	1	4	0.2492	0	1	1	624.825	2496.28	2496.27	0.99	0.00062	HCD (High Energy Collision Dissociation)	MS2	47.1745		45.7	86	60.6123	21816	ECL04066-3.raw	F1.12	44.3	47.5	46.2	42.9	48.3	40	55.3	45.6	39.7	47.8	56.2	39.7	53.9	51.3	47.9	36.1	43.6	37.7		3.09	1	FALSE	0.0002092	0.001474	S12(Phospho): 100	Y
FALSE	High	Sequest HT (B2)	Unambiguous	aVTcDIsEDEED	N-Term(TMTpro); C4(Carbamidomethyl); S7(Phospho)	1	P49586	P49586	0	2	0.445	0	1	1	883.853	1766.7	1766.7	-0.3	-0.00026	HCD (High Energy Collision Dissociation)	MS2	0		39.2	86	77.8077	31448	ECL04065-1.raw	F1.7	22.3	30.6	40.1	39.1	47	27	38.6	32.4	39.9	50	39.1	47.8	43	41.3	37.8	43	45.6	41.7		1.91	1	FALSE	0.0002092	0.002129	S7(Phospho): 100	Y
FALSE	High	Sequest HT (B2)	Unambiguous	aREssDsEDEYkk	N-Term(TMTpro); S4(Phospho); S5(Phospho); S7(Phospho); K12(TMTpro); K13(TMTpro)	3	E9Q5F9	A0A0G2JH06; E9Q5F9-2; E9Q5F9	2	4	0.4123	0	1	1	674.807	2696.21	2696.21	-0.11	-8e-05	HCD (High Energy Collision Dissociation)	MS2	0		106.8	86	52.2571	19021	ECL04068-1.raw	F1.16	89.1	74.5	103.6	98.9	106.2	110.2	107.4	81.3	118.2	118.2	138.9	92.6	114.6	115.4	103.2	102.8	126.5	122.4		3.42	1	FALSE	0.0002092	0.001553	S4(Phospho): 100; S5(Phospho): 100; S7(Phospho): 100	Y
FALSE	High	Sequest HT (B2)	Unambiguous	sDSPEsDTEREkDk	N-Term(TMTpro); S6(Phospho); K12(TMTpro); K14(TMTpro)	3	A0A1B0GRU8; Q9R1C7	Q9R1C7-2; A0A1B0GRU8; Q9R1C7	2	3	0.1653	0	1	1	872.438	2615.3	2615.3	-0.77	-0.00067	HCD (High Energy Collision Dissociation)	MS2	0		115.8	61.668	44.9975	15774	ECL04068-1.raw	F1.16	94.4	85.2	100.6	119.7	115.1	120.6	97.2	116.4	134.2	145.3	128.3	103.5	122	118.4	101.6	110.7	149.3	124.8		2.36	2	FALSE	0.0002092	0.002186	S6(Phospho): 99.99	Y
FALSE	High	Sequest HT (B2)	Unambiguous	sRsFDYNYR	N-Term(TMTpro); S1(Phospho); S3(Phospho)	7	Q9R0U0; Q3UA07	Q9R0U0-2; Q3UXS8; Q3UDH7; Q3UYX6; Q3TFP0; Q9R0U0; Q3UA07	1	3	0.4536	0	1	1	557.901	1671.69	1671.69	-0.05	-3e-05	HCD (High Energy Collision Dissociation)	MS2	29.917		61	86	52.2891	19036	ECL04068-1.raw	F1.16	63.2	48.2	71.7	58.8	72.9	70.5	42	54.8	74.4	75	66.4	50.5	58.4	56.4	54.7	46.4	68.9	65.2		3.02	2	FALSE	0.0002092	0.001405	S1(Phospho): 100; S3(Phospho): 100	Y
FALSE	High	Sequest HT (B2)	Unambiguous	dSEsEsDETPTVPQLk	N-Term(TMTpro); S4(Phospho); S6(Phospho); K16(TMTpro)	2	Q9ESX5	Q3TI79; Q9ESX5	0	3	0.1036	0	1	1	844.054	2530.15	2530.15	-1.13	-0.00096	HCD (High Energy Collision Dissociation)	MS2	35.6789		44.5	86	97.9426	39045	ECL04068-3.raw	F1.18	39.7	36.2	41.9	48	39	43	49	39.8	46.8	47.9	45.4	41.1	39.9	50	46.2	51.6	50	47.3		2.8	1	FALSE	0.0002092	0.001541	S4(Phospho): 99.01; S6(Phospho): 99.99	Y
FALSE	High	Sequest HT (B2)	Unambiguous	sDsEEsGsEEEEEEEEEEQPQPAQPPTLPVEEk	N-Term(TMTpro); S3(Phospho); S6(Phospho); S8(Phospho); K33(TMTpro)	5	Q3TKT4	G3UX35; Q3TKT4; A0A0R4J170; Q3TKT4-2; Q3URH5	0	4	0.2064	0	1	1	1144.73	4575.88	4575.88	1.05	0.00121	HCD (High Energy Collision Dissociation)	MS2	0		6.3	86	107.634	45068	ECL04068-1.raw	F1.16	6.6	4.6	6.8	4	3.5	5.4	5.3	9	10.6	7.7	4.9	4.7	9.7	5	4.7	6.3	6.8	7.4		2.81	1	FALSE	0.0002092	0.001428	S3(Phospho): 97.63; S6(Phospho): 100; S8(Phospho): 100	Y
FALSE	High	Sequest HT (B2)	Unambiguous	hksDsPEsDTEREk	N-Term(TMTpro); K2(TMTpro); S3(Phospho); S5(Phospho); S8(Phospho); K14(TMTpro)	3	A0A1B0GRU8; Q9R1C7	Q9R1C7-2; A0A1B0GRU8; Q9R1C7	2	4	0.4663	0	1	1	700.072	2797.27	2797.27	0.25	0.00018	HCD (High Energy Collision Dissociation)	MS2	15.8481		114.8	22.546	42.8769	14796	ECL04068-1.raw	F1.16	101.6	91.6	147.8	137.1	108.5	146.5	62.4	89.1	153.3	125.3	154.6	77.2	120.3	109.6	87.7	80.4	128.2	147.4		3.56	2	FALSE	0.0002092	0.00169	S3(Phospho): 100; S5(Phospho): 100; S8(Phospho): 98.23	Y
FALSE	High	Sequest HT (B2)	Unambiguous	fsPPRHELsPPQk	N-Term(TMTpro); S2(Phospho); S9(Phospho); K13(TMTpro)	5	Q99MR6	Q99MR6-3; Q99MR6; Q99MR6-4; A0A0G2JDN3; Q99MR6-2	1	4	0.4918	0	1	1	572.793	2288.15	2288.15	0.4	0.00023	HCD (High Energy Collision Dissociation)	MS2	5.81027		37.6	86	77.7083	31400	ECL04065-1.raw	F1.7	35.1	31.9	38	35.6	38.3	35.1	30.1	44.7	50.5	52	36.5	29.2	40.3	36.9	29.8	30.6	45.7	37.6		3.68	1	FALSE	0.0002092	0.001581	S2(Phospho): 100; S9(Phospho): 100	Y
FALSE	High	Sequest HT (B2)	Unambiguous	aPVVLQPEQIVsEEEtPPPLLTk	N-Term(TMTpro); S12(Phospho); T16(Phospho); K23(TMTpro)	4	Q9JIX8-4; F6RJ39	Q9JIX8; Q9JIX8-4; F6RJ39; Q80TU6	0	4	0.3673	0	1	1	821.435	3282.72	3282.72	0.7	0.00057	HCD (High Energy Collision Dissociation)	MS2	19.3995		8.1	86	107.612	45420	ECL04065-1.raw	F1.7	7.5	8.3	7.1	5.5	10.3	6.5	6.3	6.8	9.3	8.6	8.3	4.4	12.2	11.6	9.7	5.4	8.6	10.1		2.45	2	FALSE	0.0002092	0.001348	S12(Phospho): 100; T16(Phospho): 100	Y
FALSE	High	Sequest HT (B2)	Unambiguous	sQSLRPPR	N-Term(TMTpro); S1(Phospho)	1	Q9CS00	Q9CS00	0	3	0.2205	0	1	1	442.24	1324.71	1324.71	0.36	0.00016	HCD (High Energy Collision Dissociation)	MS2	4.43426		103	53.966	51.1268	17578	ECL04066-3.raw	F1.12	112.2	92.1	122	110.5	110.9	132.1	96.9	68.5	117.7	124.4	129.5	66.6	74.5	89.1	95.4	74.6	122.4	116.8		2.63	1	FALSE	0.0002092	0.002239	S1(Phospho): 99.99	Y
FALSE	High	Sequest HT (B2)	Unambiguous	eAGSTsDsPSSPEFFL	N-Term(TMTpro); S6(Phospho); S8(Phospho)	2	P54841	Q3V2C2; P54841	0	3	0.109	0	1	1	707.959	2121.86	2121.86	-0.36	-0.00025	HCD (High Energy Collision Dissociation)	MS2	9.74609		5	86	117.257	49850	ECL04065-1.raw	F1.7	3	6	8.4	5.9	1.9	2.9	3.2	5.4	8.4	5.9	3.2	5.6	3.3	3.8	5.4	4.6	8.7	4.2		2.11	1	FALSE	0.0002092	0.00212	T5(Phospho): 93.01; S6(Phospho): 94.15	Y
FALSE	High	Sequest HT (B2)	Unambiguous	sLsDSESDDSkSk	N-Term(TMTpro); S3(Phospho); K11(TMTpro); K13(TMTpro)	4	Q9DCC5	Q9DCC5; D3Z313; I6L9I7; P23198	1	3	0.1014	0	1	1	793.07	2377.2	2377.2	0.61	0.00048	HCD (High Energy Collision Dissociation)	MS2	18.8532		130.3	21.608	52.0366	18917	ECL04068-1.raw	F1.16	97.9	107.5	132.7	102.1	123.8	102.6	192.6	123.8	94.9	108	153.4	136.2	152.7	134.4	162	138.6	151.4	133.8		2.76	1	FALSE	0.0002092	0.001405	S3(Phospho): 99.16	Y
FALSE	High	Sequest HT (B2)	Unambiguous	rFVsEGDGGR	N-Term(TMTpro); S4(Phospho)	1	Q61823	Q61823	1	3	0.618	0	1	1	488.57	1463.7	1463.7	0.08	4e-05	HCD (High Energy Collision Dissociation)	MS2	26.4479		116.3	33.382	51.3641	17681	ECL04066-3.raw	F1.12	134.2	127.3	174.7	90.3	78.5	125.8	134.8	108.3	113.3	88.4	110.9	127.7	104.5	109.5	120.2	90.6	122.3	133.8		3.22	1	FALSE	0.0002092	0.00147	S4(Phospho): 100	Y
FALSE	High	Sequest HT (B2)	Unambiguous	rDsSGGAk	N-Term(TMTpro); S3(Phospho); K8(TMTpro)	3	Q9R078	Q9R078; Q3U5I9; S4R2R1	1	3	0.1373	0	1	1	489.261	1465.77	1465.77	2.34	0.00114	HCD (High Energy Collision Dissociation)	MS2	46.0693		217.1	86	34.0584	10182	ECL04068-2.raw	F1.17	246.7	221.9	236.7	182.2	248.1	204.3	227.4	204.1	177.2	182.1	210.2	180.9	249.4	237.1	275.9	183.3	245.4	199.9		3.35	1	FALSE	0.0002092	0.001762	S3(Phospho): 100	Y
FALSE	High	Sequest HT (B2)	Unambiguous	sSsPIPLTPSk	N-Term(TMTpro); S3(Phospho); K11(TMTpro)	2	Q9WVG9	Q9WVG9-2; Q9WVG9	0	3	0.0205	0	1	1	601.339	1802	1802	3.85	0.00231	HCD (High Energy Collision Dissociation)	MS2	16.9688		92	86	77.2747	31201	ECL04065-1.raw	F1.7	81.1	80.6	100.2	76.8	91	87.7	101.2	75.9	100.8	104.3	101.9	80.3	113.9	97.1	89.3	77.8	102.1	96.6		2.92	1	FALSE	0.0002092	0.001623	S2(Phospho): 49.84; S3(Phospho): 49.84	Y
FALSE	High	Sequest HT (B2)	Unambiguous	rPsEPLEPR	N-Term(TMTpro); S3(Phospho)	3	A0A0G2JFT8	Q9D394-2; Q9D394-4; A0A0G2JFT8	0	3	0.5942	0	1	1	488.922	1464.75	1464.75	-0.58	-0.00028	HCD (High Energy Collision Dissociation)	MS2	0		57.7	43.681	45.5185	16026	ECL04068-1.raw	F1.16	60.6	62.8	52.3	39.3	62.6	56.7	62.3	63.9	64.6	53.4	58	58.3	64.1	58	57.6	54.7	70.3	40.4		3.45	1	FALSE	0.0002092	0.001665	S3(Phospho): 100	Y
FALSE	High	Sequest HT (B2)	Unambiguous	aLQEDsPGVR	N-Term(TMTpro); S6(Phospho)	5	Q80V23	Q80V23-2; Q80V23; D3Z0E5; Q05CR8; D3YYX3	0	2	0.5982	0	1	1	728.362	1455.72	1455.72	-0.29	-0.00021	HCD (High Energy Collision Dissociation)	MS2	0		45.7	86	61.8951	22393	ECL04066-3.raw	F1.12	41.8	43.3	37.4	42.3	44.6	37.7	44.3	49	47.4	52.9	49.9	52	47.6	55.3	36.7	44.6	50.4	45.1		2.24	1	FALSE	0.0002092	0.001677	S6(Phospho): 100	Y
FALSE	High	Sequest HT (B2)	Unambiguous	rLPRsPsPYSR	N-Term(TMTpro); S5(Phospho); S7(Phospho)	3	Q69ZA1; Q69ZA1-2	Q69ZA1; Q69ZA1-2; A0A1Y7VNQ1	2	4	0.3594	0	1	1	445.721	1779.86	1779.86	-0.56	-0.00025	HCD (High Energy Collision Dissociation)	MS2	0		51	84.108	43.9834	15297	ECL04068-1.raw	F1.16	43.7	38.8	43.8	50	45.3	44.4	57.4	45.6	52.1	57.7	57.9	50.9	61.2	53.8	52.4	51.3	55.8	56.9		3.45	2	FALSE	0.0002092	0.001535	S5(Phospho): 100; S7(Phospho): 100	Y
FALSE	High	Sequest HT (B2)	Unambiguous	eLsQVLTQR	N-Term(TMTpro); S3(Phospho)	1	P47757	P47757	0	2	0.2923	0	1	1	729.388	1457.77	1457.77	0.38	0.00028	HCD (High Energy Collision Dissociation)	MS2	24.8789		87	86	84.4704	34638	ECL04065-1.raw	F1.7	48.6	182.7	57	25.6	45.2	56.5	96	200.9	54	173.7	54.5	56.8	141.5	68.6	82.8	51.8	79.8	91.4		2.84	1	FALSE	0.0002092	0.001732	S3(Phospho): 100	Y
FALSE	High	Sequest HT (B2)	Unambiguous	hIkEEPLsEEEPcTsTAVPSPEkk	N-Term(TMTpro); K3(TMTpro); S8(Phospho); C13(Carbamidomethyl); S15(Phospho); K23(TMTpro); K24(TMTpro)	1	Q6DFW4	Q6DFW4	2	6	0.1964	0	1	1	684.02	4099.09	4099.09	0.23	0.00016	HCD (High Energy Collision Dissociation)	MS2	75.5572		31.3	86	75.424	30345	ECL04065-1.raw	F1.7	19.7	23.8	27.8	29.2	29.7	30.6	36.1	32.3	37.9	29.1	35.7	30.1	42.2	35.6	24	30.8	36.9	33.4		3.92	1	FALSE	0.0002092	0.002263	S8(Phospho): 100; S20(Phospho): 99.87	Y
FALSE	High	Sequest HT (B2)	Unambiguous	dksHsHTPsHR	N-Term(TMTpro); K2(TMTpro); S3(Phospho); S5(Phospho); S9(Phospho)	3	Q8BTI8	Q8BTI8; Q8BTI8-2; Q8BTI8-3	1	3	0.1948	0	1	1	712.981	2136.93	2136.93	0.07	5e-05	HCD (High Energy Collision Dissociation)	MS2	0		291.1	61.188	24.402	6808	ECL04068-1.raw	F1.16	50.1	194.2	348.6	282.6	274.6	316.7	298	203.2	452.3	270.1	489.6	180.5	363.4	266.3	305.5	350.8	257.8	343.3		3.49	1	FALSE	0.0002092	0.002003	S3(Phospho): 100; S5(Phospho): 100; T7(Phospho): 99.01	Y
FALSE	High	Sequest HT (B2)	Unambiguous	sRsRTsPVTR	N-Term(TMTpro); S3(Phospho); S6(Phospho)	3	Q8BTI8	Q8BTI8; Q8BTI8-2; Q8BTI8-3	2	2	0.0355	0	1	1	805.89	1610.77	1610.77	-1.09	-0.00088	HCD (High Energy Collision Dissociation)	MS2	0		162.8	86	24.4604	6834	ECL04068-1.raw	F1.16	141.3	124	203.2	140.6	163.2	170.9	169.3	118.1	307.4	134.8	181.3	111.2	160.9	136.3	133.7	164.5	236.1	136.9		3.1	1	FALSE	0.0002092	0.001923	S3(Phospho): 100; T5(Phospho): 99.21	Y
FALSE	High	Sequest HT (B2)	Unambiguous	rEGsNkER	N-Term(TMTpro); S4(Phospho); K6(TMTpro)	1	P48437	P48437	2	3	0.4611	0	1	1	555.297	1663.88	1663.88	-0.08	-4e-05	HCD (High Energy Collision Dissociation)	MS2	9.10864		278.9	36.4	24.4673	6838	ECL04068-1.raw	F1.16	326	247.9	274	304.9	320.9	316.7	227	284.9	303.7	322.1	294.3	277.6	266.4	288.3	198.8	197.8	331.9	241.5		3.21	1	FALSE	0.0002092	0.001755	S4(Phospho): 100	Y
FALSE	High	Sequest HT (B2)	Unambiguous	dRsPQYAR	N-Term(TMTpro); S3(Phospho)	1	Q8R1X0	Q8R1X0	1	3	0.3458	0	1	1	459.56	1376.66	1376.66	0.2	9e-05	HCD (High Energy Collision Dissociation)	MS2	0		59.3	22.588	31.7609	9359	ECL04068-2.raw	F1.17	47.6	50.5	57.8	57.1	72.7	46.5	66.4	62.2	48.4	74.3	67.7	52.5	73.1	57.3	56	47.7	77.2	52.8		2.95	1	FALSE	0.0002092	0.001927	S3(Phospho): 100	Y
FALSE	High	Sequest HT (B2)	Unambiguous	aVsPLDPAk	N-Term(TMTpro); S3(Phospho); K9(TMTpro)	2	Q8BM75	Q8BM75; Q8BM75-2	0	3	0.5565	0	1	1	529.299	1585.88	1585.88	-0.64	-0.00034	HCD (High Energy Collision Dissociation)	MS2	57.4294		80.8	86	73.8939	29603	ECL04065-1.raw	F1.7	54.5	47.5	69.3	102	95.5	71	68.7	72	129.1	149.5	73.4	70.2	107.9	64.9	77	60.9	83.9	58.9		3.36	1	FALSE	0.0002092	0.002021	S3(Phospho): 100	Y
FALSE	High	Sequest HT (B2)	Unambiguous	sGSEAGsPR	N-Term(TMTpro); S7(Phospho)	2	Q62018	Q62018; Q62018-3	0	2	0.3951	0	1	1	616.285	1231.56	1231.56	-0.4	-0.00025	HCD (High Energy Collision Dissociation)	MS2	0		133.1	86	25.735	6974	ECL04068-2.raw	F1.17	134.6	120.7	122.1	124.3	135.9	130.1	124.3	124.5	142.7	144.7	155.1	86.1	168.9	155.7	133.8	108.1	156.6	129.5		2.86	1	FALSE	0.0002092	0.001796	S7(Phospho): 100	Y
FALSE	High	Sequest HT (B2)	Unambiguous	iDIsPSALR	N-Term(TMTpro); S4(Phospho)	9	Q8K019; F8WI22	Q8K019; A0A087WRN1; F8WI22; Q8K019-3; Q8K019-2; A0A087WQA0; Q3UR37; Q3UDL9; Q3TSZ0	0	2	0.1312	0	1	1	678.367	1355.73	1355.73	0.29	0.0002	HCD (High Energy Collision Dissociation)	MS2	0		197.9	42.812	100.987	38627	ECL04067-3.raw	F1.15	195.8	169.1	200.7	217.3	204	187.4	179.6	193	248	229.2	205.9	186.8	188.2	198.9	161.4	181.5	227.1	191.5		2.82	2	FALSE	0.0002092	0.001585	S4(Phospho): 100	Y
FALSE	High	Sequest HT (B2)	Unambiguous	rsRsHSDNDR	N-Term(TMTpro); S2(Phospho); S4(Phospho)	4	Q9R0U0	Q9R0U0-2; Q3UXS8; Q3UYX6; Q9R0U0	2	3	0.1689	0	1	1	565.242	1693.71	1693.71	-1.02	-0.00057	HCD (High Energy Collision Dissociation)	MS2	46.0573		66.7	43.783	15.4972	2944	ECL04066-3.raw	F1.12	79.5	54.7	82.7	71.6	65.8	77.3	63	58	56.8	69.3	86.4	67.7	55.7	73.5	64	56.1	58	62.3		3.02	1	FALSE	0.0002092	0.002252	S2(Phospho): 100; S4(Phospho): 100	Y
FALSE	High	Sequest HT (B2)	Unambiguous	aSATsLsGSDSETEGkQPcSDDFkDAFk	N-Term(TMTpro); S5(Phospho); S7(Phospho); K16(TMTpro); C19(Carbamidomethyl); K24(TMTpro); K28(TMTpro)	4	Q9DBC3	Q9DBC3; E0CXC2; Q6A027; D3Z491	2	4	0.01	0	1	1	1086.27	4342.05	4342.06	-2.54	-0.00276	HCD (High Energy Collision Dissociation)	MS2	26.8282		112.7	86	89.5795	37099	ECL04065-1.raw	F1.7	87	89.2	100.4	120	114.4	106.5	133.9	112.7	93	100.1	132	98.6	133.3	138.1	112.4	103.3	138.3	117.9		2.99	1	FALSE	0.0002092	0.001837	S7(Phospho): 99.96; S9(Phospho): 99.92	Y
FALSE	High	Sequest HT (B2)	Unambiguous	rPQsPGVsPAHsERLPSDSER	N-Term(TMTpro); S4(Phospho); S8(Phospho); S12(Phospho)	5	A2ADB0	Q62504-3; Q62504; Q62504-2; A2ADB0; A2ADB1	1	4	0.1994	0	1	1	709.066	2833.24	2833.24	1.01	0.00071	HCD (High Energy Collision Dissociation)	MS2	0		40.8	86	58.6905	20945	ECL04066-3.raw	F1.12	34.8	30.4	36.1	36.6	38.5	40.7	43.4	39	41.6	46.6	47.6	38	48.1	46.3	39.3	39.8	46	42		3.41	1	FALSE	0.0002092	0.001438	S4(Phospho): 100; S8(Phospho): 97.94; S17(Phospho): 99.95	Y
FALSE	High	Sequest HT (B2)	Unambiguous	sSASEsEtDDsDDDkkPk	N-Term(TMTpro); S6(Phospho); T8(Phospho); S11(Phospho); K15(TMTpro); K16(TMTpro); K18(TMTpro)	2	E9PZM4	E9PZM4; A0A0G2JEZ3	1	3	0.2832	0	1	1	1133.19	3397.54	3397.55	-0.97	-0.0011	HCD (High Energy Collision Dissociation)	MS2	13.9478		30.9	86	71.1986	26586	ECL04066-3.raw	F1.12	36	21.9	34.2	34.5	34.8	33.6	35.8	22.5	44.1	28.7	35	9.3	27.3	30.2	27.8	29.4	37.8	33.3		1.73	1	FALSE	0.0002092	0.002041	S6(Phospho): 99.94; T8(Phospho): 99.94; S11(Phospho): 99.94	Y
FALSE	High	Sequest HT (B2)	Unambiguous	rHsHsHsPmSTR	N-Term(TMTpro); S3(Phospho); S5(Phospho); S7(Phospho); M9(Oxidation)	2	P62996	Q5PR75; P62996	1	3	0.5613	0	1	1	660.592	1979.76	1979.77	-2.41	-0.00159	HCD (High Energy Collision Dissociation)	MS2	60.1969		10.7	86	16.9608	3474	ECL04066-3.raw	F1.12	7.7	7.1	13.9	11.4	13.1	9.1	11.3	5.3	8.7	12.5	17.7	9	12.4	11	16.1	9.6	7.5	9.7		3.1	1	FALSE	0.0002092	0.001806	S3(Phospho): 100; S5(Phospho): 100; S7(Phospho): 100	Y
FALSE	High	Sequest HT (B2)	Unambiguous	sRSEsSERR	N-Term(TMTpro); S5(Phospho)	3	Q5SFM8	Q5SFM8-3; Q5SFM8-2; Q5SFM8	2	3	0.0366	0	1	1	493.241	1477.71	1477.71	0.11	6e-05	HCD (High Energy Collision Dissociation)	MS2	28.7404		58.8	86	17.1313	3541	ECL04066-3.raw	F1.12	44.7	41.7	44.4	44	52.1	45.2	86.2	44.9	39.3	58.8	74.2	57.9	81.2	73.2	67.2	68.1	76.3	61		3.55	1	FALSE	0.0002092	0.001334	S5(Phospho): 50; S6(Phospho): 50	Y
FALSE	High	Sequest HT (B2)	Unambiguous	vAEGTVERADsDsDSTPAEAGQA	N-Term(TMTpro); S11(Phospho); S13(Phospho)	2	Q3TZR8	Q3TZR8; Q8C0C0	1	3	0.0664	0	1	1	909.717	2727.14	2727.14	0.11	0.0001	HCD (High Energy Collision Dissociation)	MS2	57.745		22.1	86	71.0705	26525	ECL04066-3.raw	F1.12	22	15.7	20.4	22.6	17.6	16.7	22.8	19.9	22.1	24.9	32.9	18.5	25	21.9	19.9	25.1	25.4	24.5		2.56	1	FALSE	0.0002092	0.001512	S11(Phospho): 99.96; S13(Phospho): 96.66	Y
FALSE	High	Sequest HT (B2)	Unambiguous	nRSDsSTSR	N-Term(TMTpro); S5(Phospho)	5	D3Z5I1	Q3UPF5; D3Z5I1; Q3UPF5-2; G3X9X5; Q8K302	1	2	0.1889	0	1	1	697.323	1393.64	1393.64	-0.25	-0.00018	HCD (High Energy Collision Dissociation)	MS2	0		23.3	86	17.6846	3753	ECL04066-3.raw	F1.12	15.8	20.3	21.2	26.5	24.3	28.1	32	11.6	13.5	25.2	29.3	11.8	24.1	24.4	19.1	39.3	33.8	19.6		2.17	1	FALSE	0.0002092	0.002224	S5(Phospho): 99.99	Y
FALSE	High	Sequest HT (B2)	Unambiguous	rAsPLcETSAGWR	N-Term(TMTpro); S3(Phospho); C6(Carbamidomethyl)	2	Q0VBL3	Q0VBL3-2; Q0VBL3	1	3	0.5141	0	1	1	625.634	1874.89	1874.89	-1.59	-0.00099	HCD (High Energy Collision Dissociation)	MS2	51.2249		24.7	86	78.3163	29775	ECL04066-3.raw	F1.12	23.4	21.3	19.6	18.4	21.5	25.7	23.9	24.5	28	27.8	21.6	24.4	29	29	24.4	25	34	23.9		2.84	1	FALSE	0.0002092	0.001536	S3(Phospho): 100	Y
FALSE	High	Sequest HT (B2)	Unambiguous	sSDERPVsGQDRDR	N-Term(TMTpro); S8(Phospho)	1	Q8BIZ6	Q8BIZ6	1	3	0.0423	0	1	1	663.31	1987.92	1987.92	-0.07	-5e-05	HCD (High Energy Collision Dissociation)	MS2	38.0482		85.7	86	25.4146	7245	ECL04068-1.raw	F1.16	67.6	76.3	93.3	85.3	90.2	92.7	66.9	76.1	83.4	104.8	98.9	94.2	82.3	100.5	73	66.7	108	83.8		2.6	1	FALSE	0.0002092	0.001882	S8(Phospho): 99.99	Y
FALSE	High	Sequest HT (B2)	Unambiguous	skGDsDVsDEEAAPQNk	N-Term(TMTpro); S1(Phospho); K2(TMTpro); S5(Phospho); S8(Phospho); K17(TMTpro)	2	E9Q784	E9Q784; A0A2I3BPQ5	1	3	0.6431	0	1	1	977.108	2929.31	2929.31	0.73	0.00071	HCD (High Energy Collision Dissociation)	MS2	58.85		24.5	86	71.2338	26603	ECL04066-3.raw	F1.12	23.2	17.8	17.5	21.6	25.7	21	23.7	23.9	35	20.6	26.6	15.8	29.9	29	25.3	22.7	35.1	27.6		2.55	1	FALSE	0.0002092	0.001419	S1(Phospho): 100; S5(Phospho): 100; S8(Phospho): 100	Y
FALSE	High	Sequest HT (B2)	Unambiguous	kcQTLFGFDsDDEsA	N-Term(TMTpro); K1(TMTpro); C2(Carbamidomethyl); S10(Phospho); S14(Phospho)	2	A0A140LI34	Q9DAU9; A0A140LI34	1	3	0.5339	0	1	1	830.026	2488.06	2488.06	-0.28	-0.00023	HCD (High Energy Collision Dissociation)	MS2	0		28.4	86	97.4925	40711	ECL04065-1.raw	F1.7	23.5	27.3	24.9	31.9	33.3	20.8	27.4	28.6	25.7	32.1	29.4	26.6	27.3	32.9	30.9	29.3	31.1	28.1		2.21	1	FALSE	0.0002092	0.001451	S10(Phospho): 100; S14(Phospho): 100	Y
FALSE	High	Sequest HT (B2)	Unambiguous	eLVSSSSSGsDsDsEVEk	N-Term(TMTpro); S10(Phospho); S12(Phospho); S14(Phospho); K18(TMTpro)	1	P11031	P11031	0	3	0.0287	0	1	1	893.04	2677.11	2677.11	-0.14	-0.00012	HCD (High Energy Collision Dissociation)	MS2	0		6.3	86	117.91	48532	ECL04066-2.raw	F1.11	5	5.6	2.7	6.9	9.1	5.8	6.5	6.2	6.6	5.5	6.4	6.8	5.1	6	6.1	9.8	7.5	6.8		1.74	1	FALSE	0.0002092	0.002022	S5(Phospho): 42.74; S6(Phospho): 42.74; S7(Phospho): 42.74; S8(Phospho): 42.74; S10(Phospho): 42.74; S12(Phospho): 42.74; S14(Phospho): 42.74	Y
FALSE	High	Sequest HT (B2)	Unambiguous	eAsPSTLNDk	N-Term(TMTpro); S3(Phospho); K10(TMTpro)	2	J3QPR1	J3QPR1; P54254	0	3	0.0971	0	1	1	583.969	1749.89	1749.89	0.05	3e-05	HCD (High Energy Collision Dissociation)	MS2	20.9575		37.5	86	71.6005	26782	ECL04066-3.raw	F1.12	20.5	26.6	32.3	45.6	30.9	35.6	43	38.7	45.7	47.8	41	35.3	39.3	35.1	32.1	41.9	51.5	33.5		2.78	1	FALSE	0.0002092	0.0016	S3(Phospho): 100	Y
FALSE	High	Sequest HT (B2)	Unambiguous	rDGsYGSGR	N-Term(TMTpro); S4(Phospho)	3	Q542V3	Q542V3; Q8VE97; Q8K3A8	1	2	0.0507	0	1	1	669.809	1338.61	1338.61	-0.84	-0.00056	HCD (High Energy Collision Dissociation)	MS2	28.5353		102.8	86	26.496	7297	ECL04068-2.raw	F1.17	87.5	84.9	108.5	106.1	109.1	99.9	103.7	94.1	119.9	106	136.3	87.5	94.6	95.8	104.3	100	108.9	105.1		2.76	1	FALSE	0.0002092	0.002079	S4(Phospho): 100	Y
FALSE	High	Sequest HT (B2)	Unambiguous	aRsHSPSSPER	N-Term(TMTpro); S3(Phospho)	3	Q8BTI8	Q8BTI8; Q8BTI8-2; Q8BTI8-3	1	3	0.246	0	1	1	532.261	1594.77	1594.77	0.87	0.00046	HCD (High Energy Collision Dissociation)	MS2	14.9228		51.8	37.656	22.0211	5808	ECL04068-1.raw	F1.16	51.7	46	46.8	44.5	55.4	46.5	51.5	46.5	70.5	56.6	51.4	58.2	52	53.8	43.5	49.2	61	48.3		3.09	1	FALSE	0.0002092	0.002212	S3(Phospho): 100	Y
FALSE	High	Sequest HT (B2)	Unambiguous	tPGVLLPGVGGPSAFGMtSPPPPtSPSR	N-Term(TMTpro); T18(Phospho); T24(Phospho)	7	Q8CHI8	Q8CHI8-4; Q641K9; Q8CHI8-3; Q8CHI8-2; Q8CHI8-5; D3Z6R8; Q8CHI8	0	3	0.2318	0	1	1	1042.51	3125.51	3125.51	-0.32	-0.00034	HCD (High Energy Collision Dissociation)	MS2	0		10.4	86	114.732	47081	ECL04066-2.raw	F1.11	12.1	9	7.1	7.3	9.9	12.1	11.5	7	11.2	15.1	10.1	9.7	10.1	12	9.8	9.5	13.1	10.6		2.33	1	FALSE	0.0002092	0.001828	S13(Phospho): 33.33; T18(Phospho): 33.33; S19(Phospho): 33.33; T24(Phospho): 49.44; S25(Phospho): 49.44	Y
FALSE	High	Sequest HT (B2)	Unambiguous	eVEEDSEDEEmsEDEDDssGEEEVVIPQkk	N-Term(TMTpro); M11(Oxidation); S12(Phospho); S18(Phospho); S19(Phospho); K29(TMTpro); K30(TMTpro)	7	P09405	Q3TL52; P09405; Q3TGR3; Q3TT41; A0A087WRM5; Q8CE30; Q9CT46	1	4	0.0155	0	1	1	1153.24	4609.92	4609.92	0.85	0.00098	HCD (High Energy Collision Dissociation)	MS2	0		7.3	86	115.442	47404	ECL04066-2.raw	F1.11	4.1	10.3	5.3	5.8	4.8	8.2	5.6	6.1	9.4	8.1	4.7	9.6	11.7	8.7	6.1	4.2	9	9		1.94	1	FALSE	0.0002092	0.001816	S6(Phospho): 75; S12(Phospho): 75; S18(Phospho): 75; S19(Phospho): 75	Y
FALSE	High	Sequest HT (B2)	Unambiguous	wLDEsDAEmELR	N-Term(TMTpro); S5(Phospho); M9(Oxidation)	1	Q8K2C9	Q8K2C9	0	2	0.602	0	1	1	947.417	1893.83	1893.83	0.42	0.0004	HCD (High Energy Collision Dissociation)	MS2	0		84.4	51.73	101.648	38886	ECL04067-3.raw	F1.15	106.7	81.6	93.6	101.3	82.3	94.3	57.9	92.6	174.2	93.8	59.6	58.2	61.6	68.5	59	56.3	107	72.2		2.01	1	FALSE	0.0002092	0.0021	S5(Phospho): 100	Y
FALSE	High	Sequest HT (B2)	Unambiguous	sRSPsPESR	N-Term(TMTpro); S5(Phospho)	1	Q9Z0U1	Q9Z0U1	1	3	0.0897	0	1	1	462.895	1386.67	1386.67	-0.09	-4e-05	HCD (High Energy Collision Dissociation)	MS2	24.3101		104.4	64.667	26.2384	7188	ECL04068-2.raw	F1.17	104.4	83.6	103.7	96.3	108.8	82.6	174.4	78.9	95.4	80.5	88.4	85.3	63.3	100	168.9	156.8	103.3	107.3		3.12	1	FALSE	0.0002092	0.001474	S5(Phospho): 99.99	Y
FALSE	High	Sequest HT (B2)	Unambiguous	rVSSsRsVsGSPEPAAk	N-Term(TMTpro); S5(Phospho); S7(Phospho); S9(Phospho); K17(TMTpro)	6	E9PUK6	E9PUK6; Q52KI8-2; E9QKA4; A2A8V8; Q52KI8; A2A8V9	2	3	0.1037	0	1	1	850.74	2550.2	2550.2	1.39	0.00118	HCD (High Energy Collision Dissociation)	MS2	39.2821		34.4	86	58.6026	20906	ECL04066-3.raw	F1.12	32.2	16.8	27.9	25.7	33.1	29.4	43.8	24.9	32.6	30.4	48.4	25.5	38	44.4	36.8	47.1	39.5	44.2		2.7	1	FALSE	0.0002092	0.001866	S3(Phospho): 99.34; S4(Phospho): 50.33; S5(Phospho): 50.33; S11(Phospho): 99.98	Y
FALSE	High	Sequest HT (B2)	Unambiguous	mPLDLsPLATPIIR	N-Term(TMTpro); M1(Oxidation); S6(Phospho)	13	G3UXC3	A2AQF0; P16951-2; A2AQE9; Q3US39; Q3UKS5; Q68FE3; G3UXC3; Q8CBR9; P16951; Q8CGB4; Q8BN75; Q3UT24; Q543G2	0	2	0.2488	0	1	1	969.029	1937.05	1937.05	-0.15	-0.00015	HCD (High Energy Collision Dissociation)	MS2	20.3781		13.2	86	115.501	47431	ECL04066-2.raw	F1.11	12.2	9.4	11.9	11.1	11.9	9.7	14.5	10.3	13.7	9.8	18	11.8	13.9	17	17.7	14.1	17.4	13.7		2.17	1	FALSE	0.0002092	0.001515	S6(Phospho): 100	Y
FALSE	High	Sequest HT (B2)	Unambiguous	rHsPsRsASPSPR	N-Term(TMTpro); S3(Phospho); S5(Phospho); S7(Phospho)	6	E9PUK6	E9PUK6; Q52KI8-2; E9QKA4; A2A8V8; Q52KI8; A2A8V9	2	3	0.3088	0	1	1	655.952	1965.84	1965.84	-0.15	-0.0001	HCD (High Energy Collision Dissociation)	MS2	0		63.2	86	22.431	5992	ECL04068-1.raw	F1.16	54.1	46.5	57.4	58.1	54.2	61.6	54.7	49.9	84.9	66	94.2	61.2	56.5	63.1	63.9	68.6	67.4	77.4		2.72	1	FALSE	0.0002092	0.001389	S3(Phospho): 100; S5(Phospho): 100; S7(Phospho): 97.81	Y
FALSE	High	Sequest HT (B2)	Unambiguous	asPATQPPPLLPPsTPGPDATVVGSAPTPLLPPSATAAVk	N-Term(TMTpro); S2(Phospho); S14(Phospho); K40(TMTpro)	1	Q60749	Q60749	0	5	0.0485	0	1	1	908.285	4537.4	4537.39	1.31	0.00119	HCD (High Energy Collision Dissociation)	MS2	0		7.2	86	115.898	47617	ECL04066-2.raw	F1.11	6.4	6.5	5.4	6.2	6.2	5.8	9.3	8	7	8.6	7.3	5.8	8.6	7.9	6.6	6.9	8.2	8.3		3.09	1	FALSE	0.0002092	0.001389	S2(Phospho): 100; T5(Phospho): 99.69	Y
FALSE	High	Sequest HT (B2)	Unambiguous	rRSGsEQsDNESVQSGR	N-Term(TMTpro); S5(Phospho); S8(Phospho)	2	Q62018	Q62018; Q62018-3	2	3	0.3229	0	1	1	781.674	2343.01	2343	0.73	0.00057	HCD (High Energy Collision Dissociation)	MS2	37.8452		14.3	86	26.1751	7158	ECL04068-2.raw	F1.17	12.1	7.9	13	14.8	15.5	13.8	13.3	15.1	12.5	12	17.4	15.6	16.3	15.6	15.1	11.9	19.1	15.7		2.23	1	FALSE	0.0002092	0.002425	S3(Phospho): 50; S5(Phospho): 50; S8(Phospho): 100	Y
FALSE	High	Sequest HT (B2)	Unambiguous	ktEmDkSPFNSPSPQDsPR	N-Term(TMTpro); K1(TMTpro); T2(Phospho); M4(Oxidation); K6(TMTpro); S17(Phospho)	5	A0A1Y7VK55	P70255-5; A0A1Y7VK55; Q3UHA6; P70255; P70255-2	2	4	0.0345	0	1	1	809.894	3236.55	3236.55	0.57	0.00046	HCD (High Energy Collision Dissociation)	MS2	18.6198		109	86	77.8338	29545	ECL04066-3.raw	F1.12	77.8	73.4	107.5	104.5	113.1	106.4	118.4	82.4	101.3	115.6	143.2	115.2	116.2	111.9	101	114.1	139.7	123.1		3.77	1	FALSE	0.0002092	0.001359	S7(Phospho): 99.97; S13(Phospho): 99.97	Y
FALSE	High	Sequest HT (B2)	Unambiguous	qSSsPYEDkDk	N-Term(TMTpro); S4(Phospho); K9(TMTpro); K11(TMTpro)	3	Q8BTI8	Q8BTI8; Q8BTI8-2; Q8BTI8-3	1	3	0.019	0	1	1	759.392	2276.16	2276.16	-0.24	-0.00019	HCD (High Energy Collision Dissociation)	MS2	0		204.9	47.832	48.8202	17537	ECL04068-1.raw	F1.16	190.2	159.3	190.3	163.2	247.3	170.8	172.3	203	430.9	245.6	191.9	145.2	243.1	213.2	169.3	169.5	235.8	151.5		2.1	1	FALSE	0.0002092	0.001566	S4(Phospho): 99.49	Y
FALSE	High	Sequest HT (B2)	Unambiguous	sGSEAGsPR	N-Term(TMTpro); S7(Phospho)	2	Q62018	Q62018; Q62018-3	0	2	0.3381	0	1	1	616.286	1231.56	1231.56	0.08	5e-05	HCD (High Energy Collision Dissociation)	MS2	0		144.4	39.671	22.7029	6118	ECL04068-1.raw	F1.16	124.4	145.7	126.7	149.3	158.9	149.3	125	147.9	146.2	160.1	166.6	102	164	177.4	119.5	117.8	173.1	148.2		2.81	1	FALSE	0.0002092	0.002448	S7(Phospho): 100	Y
FALSE	High	Sequest HT (B2)	Unambiguous	gGSGYHsRsPTRQEsSR	N-Term(TMTpro); S7(Phospho); S9(Phospho); S15(Phospho)	3	Q8BTI8	Q8BTI8; Q8BTI8-2; Q8BTI8-3	2	3	0.1552	0	1	1	798.329	2392.97	2392.98	-0.89	-0.00071	HCD (High Energy Collision Dissociation)	MS2	30.2493		58.6	86	22.7109	6121	ECL04068-1.raw	F1.16	43.1	43.7	74.6	72.7	52.3	67	47.4	33.5	78.1	69.7	65.4	50.6	64.9	40.9	44.2	65.5	75.1	66.6		2.9	1	FALSE	0.0002092	0.001626	S7(Phospho): 99.99; S9(Phospho): 100; T11(Phospho): 100	Y
FALSE	High	Sequest HT (B2)	Unambiguous	sRSPsGsPHRsASPER	N-Term(TMTpro); S5(Phospho); S7(Phospho); S11(Phospho)	2	Q3THA6	Q8BL97; Q3THA6	2	3	0.0297	0	1	1	746.984	2238.94	2238.94	-0.46	-0.00034	HCD (High Energy Collision Dissociation)	MS2	0		56.9	86	22.7329	6132	ECL04068-1.raw	F1.16	79.2	52.1	68.5	58.7	53.7	62.9	60.9	49.9	51.8	50.9	69.5	63.7	49.2	58.9	43.6	41.5	57.6	52.2		2.69	1	FALSE	0.0002092	0.001772	S1(Phospho): 98.21; S7(Phospho): 98.21; S11(Phospho): 98.21	Y
FALSE	High	Sequest HT (B2)	Unambiguous	yFGFDDLsEsEDDDDDDcQVER	N-Term(TMTpro); S8(Phospho); S10(Phospho); C18(Carbamidomethyl)	2	B7ZP47	Q65Z40; B7ZP47	0	3	0.5977	0	1	1	1045.71	3135.13	3135.13	-0.95	-0.001	HCD (High Energy Collision Dissociation)	MS2	0		5	86	117.266	48239	ECL04066-2.raw	F1.11	2.6	4.8	3.7	4.7	4.3	5.9	6.1	2.4	4.2	6	4.7	5.1	6.7	5.1	6.4	5.4	5.5	6		1.74	1	FALSE	0.0002092	0.002146	S8(Phospho): 100; S10(Phospho): 100	Y
FALSE	High	Sequest HT (B2)	Unambiguous	rDGsYGSGR	N-Term(TMTpro); S4(Phospho)	3	Q542V3	Q542V3; Q8VE97; Q8K3A8	1	3	0.0933	0	1	1	446.876	1338.61	1338.61	0.24	0.00011	HCD (High Energy Collision Dissociation)	MS2	18.4354		181	46.933	23.0345	6273	ECL04068-1.raw	F1.16	152.4	133.7	175.1	157.2	178.8	151.3	241.3	178.8	202.6	194	201.7	174.6	194.9	195.8	186	180.5	200.9	163.2		3.43	1	FALSE	0.0002092	0.00157	S4(Phospho): 100	Y
FALSE	High	Sequest HT (B2)	Unambiguous	aMEVLPLALPsPPR	N-Term(TMTpro); S11(Phospho)	1	E9Q166	E9Q166	0	3	0.6597	0	1	1	625.677	1875.02	1875.01	0.91	0.00057	HCD (High Energy Collision Dissociation)	MS2	6.66986		4	86	117.359	48283	ECL04066-2.raw	F1.11	4	2.7	5.1	5.3	3.9	3.2	7.7	3.5	2.9	6.2	5.2	2.9	2.4	3.3	4.3	4.6		4.8		2.38	1	FALSE	0.0002092	0.001918	S11(Phospho): 100	Y
FALSE	High	Sequest HT (B2)	Unambiguous	emcEGLLEEsDGEDEHEAGR	N-Term(TMTpro); M2(Oxidation); C3(Carbamidomethyl); S10(Phospho)	3	Q8BK35	Q8BTX4; Q8R126; Q8BK35	0	3	0.6667	0	1	1	898.022	2692.05	2692.07	-7.06	-0.00634	HCD (High Energy Collision Dissociation)	MS2	27.5672		23.2	86	78.3621	29796	ECL04066-3.raw	F1.12	21	16.2	21.5	21.7	21.4	21.4	23.7	17.9	19.8	22.3	27	23	24.2	25.7	24.9	28.9	30.8	27.5		3	1	FALSE	0.0002092	0.001535	S10(Phospho): 100	Y
FALSE	High	Sequest HT (B2)	Unambiguous	rRsPsPPPAR	N-Term(TMTpro); S3(Phospho); S5(Phospho)	7	E9PUK6	E9PUK6; Q52KI8-2; E9QKA4; A2A8V8; F6UK16; Q52KI8; A2A8V9	2	3	0.5875	0	1	1	528.93	1584.78	1584.77	1.2	0.00063	HCD (High Energy Collision Dissociation)	MS2	57.3137		83.3	46.137	25.6408	7342	ECL04068-1.raw	F1.16	81	63.9	78.1	86.8	72.6	76.1	90.8	80.6	106.4	95	94	80.1	78.8	80.4	84.7	89	88.2	75.1		3.83	1	FALSE	0.0002092	0.001346	S3(Phospho): 100; S5(Phospho): 100	Y
FALSE	High	Sequest HT (B2)	Unambiguous	aTVVSsPk	N-Term(TMTpro); S6(Phospho); K8(TMTpro)	5	A0A0N4SV80	Q61464-4; A0A0N4SV80; Q61464; E9QML5; Q3UEX6	0	2	0.0649	0	1	1	738.92	1476.83	1476.83	1.16	0.00086	HCD (High Energy Collision Dissociation)	MS2	11.5553		224.9	46.654	55.0126	20307	ECL04068-1.raw	F1.16	244.9	172.7	188	179	258.3	179.7	289.2	198.7	238.1	223.3	295.1	180.5	221.8	213.6	213.5	201.3	302.9	252.6		2.62	1	FALSE	0.0002092	0.002038	S6(Phospho): 100	Y
FALSE	High	Sequest HT (B2)	Unambiguous	rGAsAsPQGR	N-Term(TMTpro); S4(Phospho); S6(Phospho)	7	E9PUK6	E9PUK6; Q52KI8-2; E9QKA4; A2A8V8; F6UK16; Q52KI8; A2A8V9	1	2	0.5179	0	1	1	725.831	1450.65	1450.65	1.25	0.0009	HCD (High Energy Collision Dissociation)	MS2	0		40.8	86	25.1048	6701	ECL04068-2.raw	F1.17	38.9	34.2	38.3	33.2	46.8	36	37.7	38.6	58.4	44.3	49.1	30.2	45.9	45.3	36.3	38.8	42.2	40.7		2.51	1	FALSE	0.0002092	0.002165	S4(Phospho): 100; S6(Phospho): 100	Y
FALSE	High	Sequest HT (B2)	Unambiguous	akGGEEEEDtSDsDsDGLTLk	N-Term(TMTpro); K2(TMTpro); T10(Phospho); S13(Phospho); S15(Phospho); K21(TMTpro)	3	Q8C9B9	Q8C9B9; Q8C9B9-3; Q8C9B9-2	1	4	0.0183	0	1	1	834.623	3335.47	3335.47	0.45	0.00038	HCD (High Energy Collision Dissociation)	MS2	61.5278		61.1	86	88.5899	36616	ECL04065-1.raw	F1.7	48	50.8	53	60.9	59.8	51.3	69	50.9	56.8	66.9	76.9	55.1	73.3	66.5	64.7	55.4	71.8	69.5		2.73	1	FALSE	0.0002092	0.001571	T10(Phospho): 50.59; S11(Phospho): 50.59; S13(Phospho): 98.85; S15(Phospho): 99.97	Y
FALSE	High	Sequest HT (B2)	Unambiguous	sRsHsPmSNR	N-Term(TMTpro); S1(Phospho); S3(Phospho); S5(Phospho); M7(Oxidation)	4	E9QP00	E9QP00; Q6PFR5; A0A0N4SVC2; Q3TAP5	1	3	0.5791	0	1	1	573.553	1718.64	1718.64	-0.42	-0.00024	HCD (High Energy Collision Dissociation)	MS2	12.0499		31.3	86	19.705	4482	ECL04066-3.raw	F1.12	30.9	25.6	30.5	28.7	36.3	35.5	29.5	31.7	40.4	29.5	36.9	31.6	37.2	36.8	22.7	25.1	35.2	19.7		2.97	1	FALSE	0.0002092	0.001667	S1(Phospho): 100; S3(Phospho): 100; S5(Phospho): 99.99	Y
FALSE	High	Sequest HT (B2)	Unambiguous	sSVSSGsWkTPPTsPESWk	N-Term(TMTpro); S7(Phospho); K9(TMTpro); S14(Phospho); K19(TMTpro)	1	Q8K327	Q8K327	1	4	0.0584	0	1	1	777.636	3107.52	3107.53	-2.28	-0.00177	HCD (High Energy Collision Dissociation)	MS2	68.4671		27.6	86	99.3418	40152	ECL04066-2.raw	F1.11	21.4	25.2	26	21.7	27.9	22.3	25.8	25.8	32.9	29.2	34.4	27.6	27.8	30.4	29.2	25.3	32.8	31.7		2.91	1	FALSE	0.0002092	0.0015	T10(Phospho): 98.39; S14(Phospho): 98.42	Y
FALSE	High	Sequest HT (B2)	Unambiguous	qScSGssPR	N-Term(TMTpro); C3(Carbamidomethyl); S6(Phospho); S7(Phospho)	3	Q8BTI8	Q8BTI8; Q8BTI8-2; Q8BTI8-3	0	2	0.4125	0	1	1	715.279	1429.55	1429.55	0.43	0.00031	HCD (High Energy Collision Dissociation)	MS2	0		30.4	86	24.1947	6307	ECL04068-2.raw	F1.17	33.2	22.8	32.1	29.7	26.4	33	25.6	28.1	57.1	32.9	32.6	21.9	27.2	31.7	23	28.5	35.5	27.3		2.4	1	FALSE	0.0002092	0.002058	S6(Phospho): 100; S7(Phospho): 100	Y
FALSE	High	Sequest HT (B2)	Unambiguous	sRsssRSPTR	N-Term(TMTpro); S3(Phospho); S4(Phospho); S5(Phospho)	2	D3YWS8	Q8CBY3; D3YWS8	2	3	0.071	0	1	1	555.567	1664.69	1664.69	-0.24	-0.00013	HCD (High Energy Collision Dissociation)	MS2	0		41.7	86	20.8075	4893	ECL04066-3.raw	F1.12	32.4	31.5	45.7	40.6	43.3	35.7	38.7	39.3	32.7	39.4	70.2	42.6	43.6	50	38.4	36.5	46.3	45.3		3.24	1	FALSE	0.0002092	0.00233	S3(Phospho): 100; S4(Phospho): 98.36; T9(Phospho): 98.36	Y
FALSE	High	Sequest HT (B2)	Unambiguous	vsSPVLETVQQR	N-Term(TMTpro); S2(Phospho)	3	Q8BTI8	Q8BTI8; Q8BTI8-2; Q8BTI8-3	0	3	0.0037	0	1	1	576.307	1726.91	1726.91	-0.29	-0.00017	HCD (High Energy Collision Dissociation)	MS2	54.5571		67.6	86	74.0135	29658	ECL04065-1.raw	F1.7	55.6	64.8	61.1	53.6	70.4	60.8	79.8	67.4	63.4	73.6	70.4	67.6	82.7	83.2	59.4	58.2	78.2	67.6		2.71	1	FALSE	0.0002092	0.001784	S2(Phospho): 50; S3(Phospho): 50	Y
FALSE	High	Sequest HT (B2)	Unambiguous	rEIssSPTSk	N-Term(TMTpro); S4(Phospho); S5(Phospho); K10(TMTpro)	3	Q8BTI8	Q8BTI8; Q8BTI8-2; Q8BTI8-3	1	2	0.2114	0	1	1	930.461	1859.92	1859.92	-0.22	-0.00021	HCD (High Energy Collision Dissociation)	MS2	0		28.3	86	55.0747	19333	ECL04066-3.raw	F1.12	24.9	20.9	21.4	20	30.7	16.6	33.4	24.2	46.2	27.2	26.6	43.1	28.9	33.3	36.3	25	28.7	22.6		2.46	1	FALSE	0.0002092	0.001357	S4(Phospho): 100; S5(Phospho): 100	Y
FALSE	High	Sequest HT (B2)	Unambiguous	gAkEEHGGLIRsPR	N-Term(TMTpro); K3(TMTpro); S12(Phospho)	2	P26369	P26369; Q80XR5	2	4	0.3737	0	1	1	549.555	2195.2	2195.19	1.36	0.00075	HCD (High Energy Collision Dissociation)	MS2	33.16		48.9	86	54.9927	19296	ECL04066-3.raw	F1.12	36.6	34.2	43.4	43.7	54.8	43.4	60.3	42.9	46.1	46.2	59.7	49.7	63.2	59.4	52.4	49.8	53.5	42.3		2.89	1	FALSE	0.0002092	0.001909	S12(Phospho): 100	Y
FALSE	High	Sequest HT (B2)	Unambiguous	sASRsGsAHGsGk	N-Term(TMTpro); S5(Phospho); S7(Phospho); S11(Phospho); K13(TMTpro)	2	P62996	Q5PR75; P62996	1	3	0.5421	0	1	1	679.634	2036.89	2036.88	0.61	0.00041	HCD (High Energy Collision Dissociation)	MS2	0		155.8	74.639	28.8709	8599	ECL04068-1.raw	F1.16	215.6	98.5	198.6	165.8	182.3	169.8	237.9	127.8	137.4	136.7	205.5	109.1	135.4	124.8	156.7	156.6	135.4	114		3.21	1	FALSE	0.0002092	0.00133	S5(Phospho): 99.96; S7(Phospho): 100; S11(Phospho): 100	Y
FALSE	High	Sequest HT (B2)	Unambiguous	sRsASHTk	N-Term(TMTpro); S1(Phospho); S3(Phospho); K8(TMTpro)	4	Q9R0U0	Q9R0U0-2; Q3UXS8; Q3UYX6; Q9R0U0	1	3	0.2524	0	1	1	547.939	1641.8	1641.8	1.57	0.00086	HCD (High Energy Collision Dissociation)	MS2	14.5979		106.3	40.22	32.184	9505	ECL04068-2.raw	F1.17	115.9	83.5	106.8	98.7	114.6	107.5	102.8	110.1	145.4	107.7	119	104.1	105.2	107.7	97.4	92.5	111.4	84.5		3.17	1	FALSE	0.0002092	0.002308	S1(Phospho): 100; S3(Phospho): 100	Y
FALSE	High	Sequest HT (B2)	Unambiguous	yGLQDsDEEEEEHPPk	N-Term(TMTpro); S6(Phospho); K16(TMTpro)	9	A0A1B0GSX7	A0A140T8J8; A0A1B0GRB5; Q3TPG3; B7ZN81; B2RQL0; Q6PFD9; A0A1B0GSX7; A0A1B0GRA7; Q3UJE5	0	3	0.1822	0	1	1	864.066	2590.18	2590.18	-0.24	-0.0002	HCD (High Energy Collision Dissociation)	MS2	58.52		18	86	78.822	30012	ECL04066-3.raw	F1.12	20.7	13.6	19	21.8	20.2	12.8	16.3	16.8	19.1	22.5	21.8	14.4	20.5	21	10.9	14.7	20	17.8		2.36	1	FALSE	0.0002092	0.001539	S6(Phospho): 100	Y
FALSE	High	Sequest HT (B2)	Unambiguous	sRsPsGsPHR	N-Term(TMTpro); S3(Phospho); S5(Phospho); S7(Phospho)	2	Q3THA6	Q8BL97; Q3THA6	1	3	0.4069	0	1	1	537.885	1611.64	1611.64	0.12	7e-05	HCD (High Energy Collision Dissociation)	MS2	26.125		67	86	21.1578	5033	ECL04066-3.raw	F1.12	80.6	52.3	72.7	70.3	69.6	66.8	71.9	62.7	70.2	63.5	79.2	59.5	67.1	65.9	64.1	62.3	68.4	59.1		3.49	1	FALSE	0.0002092	0.001558	S3(Phospho): 100; S5(Phospho): 100; S7(Phospho): 100	Y
FALSE	High	Sequest HT (B2)	Unambiguous	sRsRAsPATHR	N-Term(TMTpro); S3(Phospho); S6(Phospho)	3	Q8BTI8	Q8BTI8; Q8BTI8-2; Q8BTI8-3	2	3	0.2829	0	1	1	563.935	1689.79	1689.79	0.3	0.00017	HCD (High Energy Collision Dissociation)	MS2	2.9778		48.7	86	21.2543	5073	ECL04066-3.raw	F1.12	48.9	38.8	52.1	41.6	46.8	49.1	48	40.3	67.1	42.5	59.5	49.7	47.2	50.3	38.1	46.1	67.8	44.2		3.57	1	FALSE	0.0002092	0.001357	S3(Phospho): 98.73; S6(Phospho): 100	Y
FALSE	High	Sequest HT (B2)	Unambiguous	qNSSSGsPR	N-Term(TMTpro); S7(Phospho)	2	Q925J9	Q925J9-4; Q925J9	0	2	0.1538	0	1	1	652.301	1303.6	1303.6	-0.45	-0.00029	HCD (High Energy Collision Dissociation)	MS2	0		83.9	79.749	21.3718	5118	ECL04066-3.raw	F1.12	77.3	73.7	85.8	87.1	98.9	85.2	90.3	68.7	100.7	91.5	97.1	40.1	79.5	78.8	76.4	92	113.2	76.5		2.86	1	FALSE	0.0002092	0.001631	S7(Phospho): 100	Y
FALSE	High	Sequest HT (B2)	Unambiguous	rESASSsssVkk	N-Term(TMTpro); S7(Phospho); S8(Phospho); S9(Phospho); K11(TMTpro); K12(TMTpro)	1	Q9JI44	Q9JI44	2	3	0.0064	0	1	1	802.395	2405.17	2405.17	0.15	0.00012	HCD (High Energy Collision Dissociation)	MS2	44.6078		92.7	86	56.5964	20009	ECL04066-3.raw	F1.12	84.9	62	105.4	94.9	106	108.3	94.6	51.3	96.5	107.2	112.9	90.7	94.6	91.2	81.8	86.8	101.8	99		3.12	1	FALSE	0.0002092	0.001487	S3(Phospho): 99.13; S6(Phospho): 99.12; S9(Phospho): 99.99	Y
FALSE	High	Sequest HT (B2)	Unambiguous	lcSSSssDTSPR	N-Term(TMTpro); C2(Carbamidomethyl); S6(Phospho); S7(Phospho)	4	H3BKM2	Q80YV2-2; H3BKM2; Q3TI64; Q80YV2	0	2	0.0049	0	1	1	874.35	1747.69	1747.69	0.31	0.00027	HCD (High Energy Collision Dissociation)	MS2	0		25.2	86	54.9632	19284	ECL04066-3.raw	F1.12	16.4	10.6	26.6	45.7	25.9	21.4	20.1	15.9	27.9	39.6	33.2	26.8	23.5	21	21.7	32.7	26.2	18.2		2.05	1	FALSE	0.0002092	0.001537	S3(Phospho): 33.33; S4(Phospho): 33.33; S5(Phospho): 33.33; S7(Phospho): 99.06	Y
FALSE	High	Sequest HT (B2)	Unambiguous	tTksGsRGTER	N-Term(TMTpro); K3(TMTpro); S4(Phospho); S6(Phospho)	2	D3YXK2	D3YXK2; S4R1M2	2	3	0.1278	0	1	1	649.989	1947.95	1947.95	-0.65	-0.00042	HCD (High Energy Collision Dissociation)	MS2	8.91356		291.5	29.623	29.8232	8958	ECL04068-1.raw	F1.16	285.8	245.9	286.7	241.1	342.3	272.2	423.4	263.9	289.3	267.4	319.9	162.3	351.7	356.1	336.1	288.4	283.4	237.4		3.13	1	FALSE	0.0002092	0.002003	S4(Phospho): 98.93; S6(Phospho): 98.94	Y
FALSE	High	Sequest HT (B2)	Unambiguous	hkHssEEDRDk	N-Term(TMTpro); K2(TMTpro); S4(Phospho); S5(Phospho); K11(TMTpro)	3	Q61136	Q61136; C7G3P2; Q8C5G1	2	4	0.5179	0	1	1	610.802	2440.18	2440.18	0.3	0.00019	HCD (High Energy Collision Dissociation)	MS2	0		128.4	86	30.4128	9217	ECL04068-1.raw	F1.16	35.4	97.5	206.2	166.9	114.5	153.6	69.4	98.6	140.8	170.1	281.5	97.7	118	131.6	118.7	66.7	100.8	144.4		3.36	1	FALSE	0.0002092	0.00222	S4(Phospho): 100; S5(Phospho): 100	Y
FALSE	High	Sequest HT (B2)	Unambiguous	iDIsPSTFR	N-Term(TMTpro); S4(Phospho)	4	Q569Z6	Q569Z6; Q91VL2; Q8BZN7; F7AB07	0	2	0.1321	0	1	1	710.364	1419.72	1419.72	-0.37	-0.00026	HCD (High Energy Collision Dissociation)	MS2	0		75.8	86	88.5934	36618	ECL04065-1.raw	F1.7	69.2	64.1	75.1	79.7	82.8	74.2	68.2	75.6	119.8	86.5	73.3	65	62	78	60.3	58.3	98.9	74.9		2.12	1	FALSE	0.0002092	0.002091	S4(Phospho): 99.49	Y
FALSE	High	Sequest HT (B2)	Unambiguous	hRsHskSPER	N-Term(TMTpro); S3(Phospho); S5(Phospho); K6(TMTpro)	1	Q4FK66	Q4FK66	2	3	0.2852	0	1	1	663.662	1988.97	1988.97	-0.21	-0.00014	HCD (High Energy Collision Dissociation)	MS2	14.9004		94.7	86	21.9169	5764	ECL04068-1.raw	F1.16	59.5	82.1	149.7	101.7	88.8	113.5	60.2	99.3	99.4	91	159.5	49.1	111	112.5	82.7	96.8	72.7	76.7		2.77	1	FALSE	0.0002092	0.001958	S3(Phospho): 100; S7(Phospho): 100	Y
FALSE	High	Sequest HT (B2)	Unambiguous	sLsGsSPcPk	N-Term(TMTpro); S3(Phospho); S5(Phospho); C8(Carbamidomethyl); K10(TMTpro)	4	Q8BTI8	Q8BTI8; Q8BTI8-2; Q8BTI8-3; Q3TR34	0	3	0.1051	0	1	1	596.615	1787.83	1787.83	0.43	0.00025	HCD (High Energy Collision Dissociation)	MS2	46.3323		115.1	74.971	54.6778	20149	ECL04068-1.raw	F1.16	105.8	107.7	101.9	95.9	113.5	97.2	123.9	110.8	185.2	130.4	122.4	121.3	123.1	100.6	99.7	108.7	140.2	86.3		2.95	1	FALSE	0.0002092	0.002115	S3(Phospho): 99.99; S5(Phospho): 99.07	Y
FALSE	High	Sequest HT (B2)	Unambiguous	rGFsDSGGGPPAk	N-Term(TMTpro); S4(Phospho); K13(TMTpro)	3	Q3TUQ5	Q3TUQ5; O35691; Q9CV89	1	3	0.195	0	1	1	640.999	1920.98	1920.98	0.17	0.00011	HCD (High Energy Collision Dissociation)	MS2	67.5594		35	86	70.8518	26424	ECL04066-3.raw	F1.12	29.8	30.7	33.3	34.3	32.4	33.5	34.8	36.6	38.3	39.7	36.4	36.5	33.1	36.5	31.8	33.2	47.3	33.5		2.41	1	FALSE	0.0002092	0.002387	S4(Phospho): 100	Y
FALSE	High	Sequest HT (B2)	Unambiguous	sRsRTsPVTR	N-Term(TMTpro); S1(Phospho); S3(Phospho); S6(Phospho)	3	Q8BTI8	Q8BTI8; Q8BTI8-2; Q8BTI8-3	2	2	0.0839	0	1	1	845.873	1690.74	1690.74	-0.27	-0.00023	HCD (High Energy Collision Dissociation)	MS2	0		198.9	64.946	26.29	7618	ECL04068-1.raw	F1.16	211.7	153.9	210.5	192.1	221	204	168.4	185	314.6	216.3	246.6	126.9	218.6	189.5	163.2	171.6	198.5	190.7		2.98	1	FALSE	0.0002092	0.002336	S1(Phospho): 100; S3(Phospho): 99.98; S6(Phospho): 97.63	Y
FALSE	High	Sequest HT (B2)	Unambiguous	gHGREEEPGsPR	N-Term(TMTpro); S10(Phospho)	1	Q673H1	Q673H1	1	3	0.602	0	1	1	564.599	1691.78	1691.78	0.18	0.0001	HCD (High Energy Collision Dissociation)	MS2	35.2569		71.7	86	25.0416	6677	ECL04068-2.raw	F1.17	60.7	61.8	78.9	82.9	84.2	69.8	82.5	66.7	57.7	89.8	87	65.5	62.6	72.8	72	61.4	72.3	63.3		2.94	1	FALSE	0.0002092	0.001598	S10(Phospho): 100	Y
FALSE	High	Sequest HT (B2)	Unambiguous	sRsRtPPVTR	N-Term(TMTpro); S3(Phospho); T5(Phospho)	3	Q8BTI8	Q8BTI8; Q8BTI8-2; Q8BTI8-3	2	3	0.202	0	1	1	540.937	1620.8	1620.79	0.81	0.00044	HCD (High Energy Collision Dissociation)	MS2	26.1253		88.9	24.885	26.9899	7888	ECL04068-1.raw	F1.16	72.7	68.9	106.5	97.3	92.5	87.7	88.7	76.2	153	74.2	90.2	83	94.2	80.2	72.1	86.2	108.6	70.3		2.97	1	FALSE	0.0002092	0.001788	S3(Phospho): 98.9; T5(Phospho): 100	Y
FALSE	High	Sequest HT (B2)	Unambiguous	gGSkRsESGHR	N-Term(TMTpro); K4(TMTpro); S6(Phospho)	3	Q569Z6	Q569Z6; Q91VL2; Q8BZN7	2	4	0.0745	0	1	1	462.245	1845.96	1845.96	0.59	0.00027	HCD (High Energy Collision Dissociation)	MS2	9.97365		117.1	86	24.8443	6595	ECL04068-2.raw	F1.17	71.5	81.2	94.8	97.2	90.9	89.7	184.9	79.3	102.3	104	155.3	134.6	120.3	149	142	153.6	132.8	128		2.82	1	FALSE	0.0002092	0.002076	S3(Phospho): 49.7; S6(Phospho): 49.7	Y
FALSE	High	Sequest HT (B2)	Unambiguous	sPSGSPHR	N-Term(TMTpro); S1(Phospho)	3	Q3THA6	Q8BL97; Q8BL97-4; Q3THA6	0	3	0.1505	0	1	1	403.53	1208.57	1208.57	-0.1	-4e-05	HCD (High Energy Collision Dissociation)	MS2	43.4215		86.8	86	24.7	6534	ECL04068-2.raw	F1.17	134.2	76.1	88.5	83	99.5	85	104.4	79.8	95.4	78.1	93.1	97.9	67.5	73.1	77.7	72.1	88.7	70.2		2.79	1	FALSE	0.0002092	0.002049	S1(Phospho): 100	Y
FALSE	High	Sequest HT (B2)	Unambiguous	gPIHsPVELQR	N-Term(TMTpro); S5(Phospho)	1	O08750	O08750	0	3	0.506	0	1	1	539.621	1616.85	1616.85	-0.07	-4e-05	HCD (High Energy Collision Dissociation)	MS2	0		12.9	86	78.4757	29849	ECL04066-3.raw	F1.12	12	8.9	11.9	10.7	16.1	10.3	14.3	11.4	17	15.2	12.3	15.5	18.2	12.1	9.5	11.7	9.2	15.2		2.51	1	FALSE	0.0002092	0.002383	S5(Phospho): 100	Y
FALSE	High	Sequest HT (B2)	Unambiguous	sETNWEsPk	N-Term(TMTpro); S7(Phospho); K9(TMTpro)	1	Q80WJ7	Q80WJ7	0	3	0.3545	0	1	1	589.295	1765.87	1765.87	2.96	0.00174	HCD (High Energy Collision Dissociation)	MS2	24.9628		120.7	71.872	78.5561	29888	ECL04066-3.raw	F1.12	71.7	68.8	93.9	93	84.5	104.3	91.6	78.8	156.1	133.5	117.9	117	88.2	158.3	150.8	133.9	207.1	226.8		2.99	1	FALSE	0.0002092	0.00233	S7(Phospho): 100	Y
FALSE	High	Sequest HT (B2)	Unambiguous	hsHsHsPmSTR	N-Term(TMTpro); S2(Phospho); S4(Phospho); S6(Phospho); M8(Oxidation)	2	P62996	Q5PR75; P62996	0	3	0.6479	0	1	1	608.561	1823.67	1823.67	0.63	0.00038	HCD (High Energy Collision Dissociation)	MS2	33.4988		14.2	86	18.9533	4180	ECL04066-3.raw	F1.12	4.1	11.3	15.5	20	13.3	15.5	15	11.2	19.7	12.6	17.6	13.3	16.8	16.6	13.7	9	15.7	15.3		2.84	1	FALSE	0.0002092	0.002015	S2(Phospho): 100; S4(Phospho): 100; S6(Phospho): 100	Y
FALSE	High	Sequest HT (B2)	Unambiguous	dRAsPEsLDLTR	N-Term(TMTpro); S4(Phospho); S7(Phospho)	1	P48437	P48437	1	2	0.5708	0	1	1	912.416	1823.82	1823.83	-1.13	-0.00103	HCD (High Energy Collision Dissociation)	MS2	54.5025		19.9	86	78.6124	29915	ECL04066-3.raw	F1.12	19.9	15.7	19	14.4	17.1	15.1	24.5	19.2	26.4	24.7	23.5	21.4	14.7	20.1	23	21.7	20.4	18.3		2.12	1	FALSE	0.0002092	0.001476	S4(Phospho): 100; S7(Phospho): 100	Y
FALSE	High	Sequest HT (B2)	Unambiguous	dRsPQYAR	N-Term(TMTpro); S3(Phospho)	1	Q8R1X0	Q8R1X0	1	3	0.3214	0	1	1	459.56	1376.66	1376.66	0.42	0.00019	HCD (High Energy Collision Dissociation)	MS2	36.3868		92.6	33.77	27.2633	7993	ECL04068-1.raw	F1.16	83.3	77.6	88.5	101.6	103.9	78.6	84.4	94.2	90.7	108.3	106.3	75.9	113.3	94.2	91.6	90.5	118	67.2		3.36	1	FALSE	0.0002092	0.001695	S3(Phospho): 100	Y
FALSE	High	Sequest HT (B2)	Unambiguous	kQkGsEENLDETR	N-Term(TMTpro); K1(TMTpro); K3(TMTpro); S5(Phospho)	8	Q9QYC0	Q8K232; E9Q1K3; Q9QYC0; F6RDR0; A0A0J9YVI4; F8WGR0; F8WHZ9; Q9QYC0-2	2	4	0.4711	0	1	1	632.34	2526.34	2526.34	0.19	0.00012	HCD (High Energy Collision Dissociation)	MS2	41.2308		94.8	86	58.9093	21037	ECL04066-3.raw	F1.12	78.7	76.9	80	89	85.2	83.6	116.8	85.9	91.7	93.8	94.5	103.6	90.2	90.2	110.5	118.5	119.7	99.9		2.42	1	FALSE	0.0002092	0.001636	S5(Phospho): 100	Y
FALSE	High	Sequest HT (B2)	Unambiguous	rRsHsPsPR	N-Term(TMTpro); S3(Phospho); S5(Phospho); S7(Phospho)	15	Q3TZK9; A0A0N4SV80	Q3TQM2; Q61464-4; Q3TZK9; A0A0N4SV80; Q3TQ35; Q61464; A0A0N4SVM8; Q61464-2; A0A0N4SVI8; E9QML5; Q3TNM0; E9QKZ7; Q61464-7; Q61464-5; A0A0N4SV38	2	3	0.5187	0	1	1	541.901	1623.69	1623.69	0.51	0.00027	HCD (High Energy Collision Dissociation)	MS2	0		56.4	86	19.1051	4247	ECL04066-3.raw	F1.12	60.1	45.5	61.4	52.6	50.5	57.9	63	43.6	63.9	55.1	71.1	43	62.8	57.2	57.4	65.8	50.7	55.1		3.74	2	FALSE	0.0002092	0.001817	S3(Phospho): 100; S5(Phospho): 100; S7(Phospho): 100	Y
FALSE	High	Sequest HT (B2)	Unambiguous	sRPNsGDEkR	N-Term(TMTpro); S5(Phospho); K9(TMTpro)	2	D3YYT1	D3YYT1; Q922P9	1	3	0.2824	0	1	1	611.987	1833.95	1833.95	-0.59	-0.00036	HCD (High Energy Collision Dissociation)	MS2	56.9731		180.6	26.026	27.3023	8011	ECL04068-1.raw	F1.16	156.7	158.7	229.8	201	189.7	199.6	158.7	142.5	153.7	206	240.1	141.2	199.3	183.5	197.4	180.6	173.6	143.2		3.01	1	FALSE	0.0002092	0.002313	S5(Phospho): 100	Y
FALSE	High	Sequest HT (B2)	Unambiguous	iTDHRHmsEsPNR	N-Term(TMTpro); M7(Oxidation); S8(Phospho); S10(Phospho)	3	A2AR02	Q3UZ38; B2RWT5; A2AR02	1	3	0.2318	0	1	1	687.296	2059.87	2059.87	-0.36	-0.00025	HCD (High Energy Collision Dissociation)	MS2	0		123.5	86	27.447	8071	ECL04068-1.raw	F1.16	51.7	84.9	78.1	95.5	110.2	82.4	222.9	106	125.1	126.2	144.7	114.1	178.7	146	161.2	168.1	121.7	109.4		2.89	1	FALSE	0.0002092	0.001601	S8(Phospho): 100; S10(Phospho): 100	Y
FALSE	High	Sequest HT (B2)	Unambiguous	lmELHGEGGsSGk	N-Term(TMTpro); M2(Oxidation); S10(Phospho); K13(TMTpro)	5	P97351	Q3UJU5; P97351; Q3U5P8; Q3UAC2; Q9D1S3	0	3	0.0415	0	1	1	669.335	2005.99	2005.99	-0.84	-0.00056	HCD (High Energy Collision Dissociation)	MS2	17.7802		25.2	86	78.7028	29958	ECL04066-3.raw	F1.12	25.6	25.2	23.8	28.5	21.1	23.8	28.1	24	31.2	20.1	21.9	35.9	25.2	22.6	23	22.3	24.8	26.9		2.17	1	FALSE	0.0002092	0.002262	S10(Phospho): 99.33	Y
FALSE	High	Sequest HT (B2)	Unambiguous	gHSRsRsPQWR	N-Term(TMTpro); S5(Phospho); S7(Phospho)	3	Q8BTI8	Q8BTI8; Q8BTI8-2; Q8BTI8-3	2	3	0.2694	0	1	1	606.615	1817.83	1817.83	0.56	0.00034	HCD (High Energy Collision Dissociation)	MS2	40.1025		81.3	56.446	32.0644	9467	ECL04068-2.raw	F1.17	65.2	51.6	78.1	76.5	76.4	67.9	116.2	64.8	87.4	82.5	99.2	72.3	89.1	82	97.7	105.6	73.2	79.6		2.71	1	FALSE	0.0002092	0.002079	S5(Phospho): 100; S7(Phospho): 100	Y
FALSE	High	Sequest HT (B2)	Unambiguous	mLENQsSLLSGSSGIFk	N-Term(TMTpro); M1(Oxidation); S6(Phospho); K17(TMTpro)	2	Q3U9N9	Q7TPW2; Q3U9N9	0	3	0.0284	0	1	1	834.764	2502.28	2502.28	-1.81	-0.00151	HCD (High Energy Collision Dissociation)	MS2	0		18.1	86	98.4372	41135	ECL04065-1.raw	F1.7	15.3	13.6	15.5	20.1	16.1	13.5	16.9	15.7	23.4	17.2	23.4	15.3	17.6	19.5	14.6	18.4	28.3	22.1		2.11	1	FALSE	0.0002092	0.001489	S6(Phospho): 99.1	Y
FALSE	High	Sequest HT (B2)	Unambiguous	rHRsTsPsPSR	N-Term(TMTpro); S4(Phospho); S6(Phospho); S8(Phospho)	2	Q8K194	Q8K194-2; Q8K194	2	3	0.0438	0	1	1	604.594	1811.77	1811.77	-0.42	-0.00025	HCD (High Energy Collision Dissociation)	MS2	14.8284		39.5	86	19.3816	4359	ECL04066-3.raw	F1.12	22.7	39.3	44.6	39	42.7	47.4	42.7	30.5	27.3	29.3	55.9	30.5	59.4	38.9	44.3	40.9	35.5	40.1		2.74	1	FALSE	0.0002092	0.002336	S4(Phospho): 99.4; T5(Phospho): 50.01; S6(Phospho): 50.01; S10(Phospho): 98.83	Y
FALSE	High	Sequest HT (B2)	Unambiguous	aRsRTPPsAPSQSR	N-Term(TMTpro); S3(Phospho); S8(Phospho)	3	Q8BTI8	Q8BTI8; Q8BTI8-2; Q8BTI8-3	2	3	0.1151	0	1	1	654.648	1961.93	1961.93	1.26	0.00082	HCD (High Energy Collision Dissociation)	MS2	0		116.8	65.945	27.6214	8144	ECL04068-1.raw	F1.16	83.9	81.9	107.5	102.2	115.8	114.4	126.8	107	124.2	107	137.9	115.6	138.7	141.5	110.6	116.7	144.7	128.8		3.04	1	FALSE	0.0002092	0.002117	S3(Phospho): 100; T5(Phospho): 100	Y
FALSE	High	Sequest HT (B2)	Unambiguous	qQRPSsPVAR	N-Term(TMTpro); S6(Phospho)	2	Q9DBU5	F6VG71; Q9DBU5	0	3	0.0234	0	1	1	503.933	1509.79	1509.79	-0.48	-0.00024	HCD (High Energy Collision Dissociation)	MS2	11.8203		167.2	51.41	27.9337	8274	ECL04068-1.raw	F1.16	172	185.7	175.9	142.7	195.6	146.6	204.8	153.1	162.5	163.8	179.8	128.2	206.6	210.1	135.3	147.8	162.4	139		3.42	1	FALSE	0.0002092	0.001723	S6(Phospho): 99.13	Y
FALSE	High	Sequest HT (B2)	Unambiguous	sPSGSPHR	N-Term(TMTpro); S1(Phospho)	3	Q3THA6	Q8BL97; Q8BL97-4; Q3THA6	0	3	0.2632	0	1	1	403.529	1208.57	1208.57	-0.54	-0.00022	HCD (High Energy Collision Dissociation)	MS2	47.9602		100.9	86	21.7465	5680	ECL04068-1.raw	F1.16	153	92.1	120.7	96.6	115.5	110.8	116.5	91.2	112.6	84.1	104.7	115.8	77	85.7	93	78.4	94.3	75.8		2.85	1	FALSE	0.0002092	0.001506	S1(Phospho): 100	Y
FALSE	High	Sequest HT (B2)	Unambiguous	lPsSSLLVDR	N-Term(TMTpro); S3(Phospho)	2	Q8C7E7	Q147V6; Q8C7E7	0	2	0.1411	0	1	1	735.898	1470.79	1470.79	0.52	0.00039	HCD (High Energy Collision Dissociation)	MS2	0		50.6	86	100.43	40697	ECL04066-2.raw	F1.11	46.6	46.6	52.9	40.8	48.4	53.5	57.1	51.6	64.6	51.9	55.9	55.6	38.8	48.8	57.5	43.1	56	42		2.48	1	FALSE	0.0002092	0.001708	S3(Phospho): 99.99	Y
FALSE	High	Sequest HT (B2)	Unambiguous	eHRDsDTYR	N-Term(TMTpro); S5(Phospho)	4	O35492	O35492; A0A1L1SST3; A0A1L1SQT5; Q3UWB8	1	3	0.1534	0	1	1	521.569	1562.69	1562.69	-0.21	-0.00011	HCD (High Energy Collision Dissociation)	MS2	13.8251		164.4	39.922	21.6784	5647	ECL04068-1.raw	F1.16	145.6	164.5	261	170.6	187.2	219.1	121.1	137.4	257.6	163.4	168.3	135.8	130.5	160.1	132.3	105.8	164.9	135.8		3.26	1	FALSE	0.0002092	0.001824	S5(Phospho): 100	Y
FALSE	High	Sequest HT (B2)	Unambiguous	yLAEDSNISVPSEPssPQsSTR	N-Term(TMTpro); S15(Phospho); S16(Phospho); S19(Phospho)	3	Q61136	Q61136; C7G3P2; A0A1Y7VLT3	0	3	0.019	0	1	1	965.739	2895.2	2895.21	-0.73	-0.00071	HCD (High Energy Collision Dissociation)	MS2	0		18.4	86	104.162	42420	ECL04066-2.raw	F1.11	15.8	12	15.9	14.4	15.9	16.9	18.6	11.9	23.2	24.1	20.1	19.6	19.6	22.3	19.7	18.9	25.6	17.2		2.1	1	FALSE	0.0002092	0.002374	S9(Phospho): 96.44; S12(Phospho): 96.44; S19(Phospho): 33.33; S20(Phospho): 33.33; T21(Phospho): 33.33	Y
FALSE	High	Sequest HT (B2)	Unambiguous	vkSEPVsPk	N-Term(TMTpro); K2(TMTpro); S7(Phospho); K9(TMTpro)	3	Q8BYH8; B7ZNF8	Q8BYH8-2; Q8BYH8; B7ZNF8	1	3	0.4205	0	1	1	655.052	1963.14	1963.14	-1.22	-0.0008	HCD (High Energy Collision Dissociation)	MS2	50.0388		72.7	86	76.5829	28962	ECL04066-3.raw	F1.12	55.2	50.5	63.4	83.2	66.5	71.7	81.5	49.3	62.1	85.7	91.6	76.3	73.8	63.5	63.4	78.4	101.7	92.9		3.02	2	FALSE	0.0002092	0.001417	S7(Phospho): 100	Y
FALSE	High	Sequest HT (B2)	Unambiguous	sWTsPksSGH	N-Term(TMTpro); S4(Phospho); K6(TMTpro); S7(Phospho)	3	Q9R0U0	Q9R0U0-2; Q3UXS8; Q9R0U0	1	3	0.1405	0	1	1	614.621	1841.85	1841.85	0.78	0.00048	HCD (High Energy Collision Dissociation)	MS2	44.658		151.7	61.197	74.4621	28035	ECL04066-3.raw	F1.12	150.9	139.1	188.7	131.5	158.7	183.3	143	128.4	136.3	202.7	179.5	150.1	135.6	168.5	121.6	113.9	152.9	147.8		2.99	1	FALSE	0.0002092	0.002235	S4(Phospho): 99.99; S7(Phospho): 99.24	Y
FALSE	High	Sequest HT (B2)	Unambiguous	tASLTsAAsIDGsRSR	N-Term(TMTpro); S6(Phospho); S9(Phospho); S13(Phospho)	3	Q9QYG0	Q9CTJ5; Q9QYG0-2; Q9QYG0	1	3	0.0734	0	1	1	708.641	2123.91	2123.91	-0.64	-0.00045	HCD (High Energy Collision Dissociation)	MS2	16.01		28.3	86	76.6044	28971	ECL04066-3.raw	F1.12	27.4	25.9	32.4	27	27.1	29.5	34.5	21.4	22.7	26.7	25.6	24.3	35.8	26.5	29.9	31.4	39.3	23.5		2.86	1	FALSE	0.0002092	0.00187	S3(Phospho): 98.94; S9(Phospho): 100; S15(Phospho): 98.94	Y
FALSE	High	Sequest HT (B2)	Unambiguous	sRsQsRsHSPLPAPPSk	N-Term(TMTpro); S3(Phospho); S5(Phospho); S7(Phospho); K17(TMTpro)	2	Q3TWW8	Q3TWW8; Q8BKL0	2	4	0.0217	0	1	1	667.574	2667.28	2667.27	2.17	0.00144	HCD (High Energy Collision Dissociation)	MS2	11.0846		24.1	86	76.6801	29003	ECL04066-3.raw	F1.12	25.1	17.9	20.9	26.4	25.5	20	29.4	23.3	29	27.2	22	23.1	25.2	23.7	22.3	23.1	28.1	22.2		3.69	1	FALSE	0.0002092	0.00191	S5(Phospho): 99.83; S7(Phospho): 99.83; S9(Phospho): 99.83	Y
FALSE	High	Sequest HT (B2)	Unambiguous	fVFGSEsVk	N-Term(TMTpro); S7(Phospho); K9(TMTpro)	1	Q9ERU9	Q9ERU9	0	3	0.2127	0	1	1	563.303	1687.89	1687.9	-0.5	-0.00028	HCD (High Energy Collision Dissociation)	MS2	30.9209		30	86	104.762	42683	ECL04066-2.raw	F1.11	18.8	18.1	28	44.8	24.1	24.9	20.6	36.8	38.3	56.8	33	31.7	34.8	25.7	19.6	22.8	36.9	24.3		2.68	1	FALSE	0.0002092	0.001517	S7(Phospho): 100	Y
FALSE	High	Sequest HT (B2)	Unambiguous	iAkEEEsEEEsNEEEEEDDEEEsESEAk	N-Term(TMTpro); K3(TMTpro); S7(Phospho); S11(Phospho); S23(Phospho); K28(TMTpro)	16	H3BLH0	A0A140LHP6; Q8R1W7; H3BJI1; Q6DIC0; H3BK47; F2Z4A9; H3BJK2; H3BKJ3; A0A140LIQ9; A0A140LHE2; Q9D007; H3BLH0; Q7TND4; A0A140LI14; A0A140LIM0; Q99KH6	1	4	0.3477	0	1	1	1110.71	4439.8	4439.79	2.4	0.00267	HCD (High Energy Collision Dissociation)	MS2	0		25.6	86	93.2996	38843	ECL04065-1.raw	F1.7	20.4	21.6	32.1	21.4	25.9	24.3	26.5	15.1	30.1	28.4	34.9	19.4	28.2	26	25.3	19.7	28.2	33.6		2.56	1	FALSE	0.0002092	0.001593	S7(Phospho): 100; S11(Phospho): 100; S23(Phospho): 97.68	Y
FALSE	High	Sequest HT (B2)	Unambiguous	gSSYsEsSEAAQLEEVTSVFEANSk	N-Term(TMTpro); S5(Phospho); S7(Phospho); K25(TMTpro)	2	B7ZP47	Q65Z40; B7ZP47	0	3	0.0966	0	1	1	1135.51	3404.51	3404.53	-6.59	-0.00748	HCD (High Energy Collision Dissociation)	MS2	65.9823		13.3	86	116.775	43840	ECL04067-3.raw	F1.15	10.7	10.2	12.8	9.5	11.6	15.9	16.5	10.8	13	15.4	15.2	13.4	15.2	16.9	12.3	12	17.4	11.1		3.21	1	FALSE	0.0002092	0.002046	S5(Phospho): 99.97; S8(Phospho): 98.87	Y
FALSE	High	Sequest HT (B2)	Unambiguous	sPSPDFYk	N-Term(TMTpro); S1(Phospho); K8(TMTpro)	2	B1B0E8	Q62377; B1B0E8	0	2	0.125	0	1	1	814.914	1628.82	1628.82	-0.82	-0.00067	HCD (High Energy Collision Dissociation)	MS2	40.5819		101.6	86	73.6474	29492	ECL04065-1.raw	F1.7	106.8	70.8	109.6	94.4	92.2	96.9	106.7	84.4	140.7	88.3	114.5	144.9	103.6	86.8	101.2	86.8	111.7	90.3		2.56	1	FALSE	0.0002092	0.002105	S1(Phospho): 100	Y
FALSE	High	Sequest HT (B2)	Unambiguous	sRsPAYSR	N-Term(TMTpro); S3(Phospho)	5	Q3TNY6; Q14AX6-3	Q14AX6-2; Q14AX6; Q3TNY6; Q14AX6-3; Q9CVL4	1	3	0.074	0	1	1	436.552	1307.64	1307.64	-0.44	-0.00019	HCD (High Energy Collision Dissociation)	MS2	56.1043		222.3	86	29.1063	8316	ECL04068-2.raw	F1.17	191	178.1	182.4	221.2	213.5	190.1	229.6	248.2	306.8	240.7	258.2	182.1	260.3	229.5	192.5	222	279.8	180.3		3.38	2	FALSE	0.0002092	0.001539	S3(Phospho): 100	Y
FALSE	High	Sequest HT (B2)	Unambiguous	rAVVVsPkEENk	N-Term(TMTpro); S6(Phospho); K8(TMTpro); K12(TMTpro)	2	Q3U3M5	Q3U3M5; O88874	2	4	0.6149	0	1	1	587.845	2348.36	2348.35	2.19	0.00129	HCD (High Energy Collision Dissociation)	MS2	23.0394		75.7	86	73.9446	27856	ECL04066-3.raw	F1.12	59.1	56.1	72.5	62.2	71	70.5	92.4	72.2	73.4	73.9	88.6	61.3	97.6	84	77.5	75.6	100.7	75		2.96	1	FALSE	0.0002092	0.001547	S6(Phospho): 100	Y
FALSE	High	Sequest HT (B2)	Unambiguous	rsPsPkPTk	N-Term(TMTpro); S2(Phospho); S4(Phospho); K6(TMTpro); K9(TMTpro)	2	Q99M28-2	Q99M28-2; Q99M28	1	4	0.4838	0	1	1	518.289	2070.13	2070.13	-0.39	-0.0002	HCD (High Energy Collision Dissociation)	MS2	0		76.7	63.144	56.4191	19926	ECL04066-3.raw	F1.12	88.6	69.6	79.2	74.6	80.2	77.4	66.9	93.4	83.4	84.8	74.5	80.8	73.3	86.2	61.6	58.4	80.8	67.8		3.39	1	FALSE	0.0002092	0.001975	S2(Phospho): 100; S4(Phospho): 100	Y
FALSE	High	Sequest HT (B2)	Unambiguous	yLSVPPSPSIsESRSPPEGDTTLFLSR	N-Term(TMTpro); S11(Phospho)	3	Q8C9B9	Q8C9B9; A0A0R4J0L7; Q8C9B9-3	1	4	0.01	0	1	1	826.669	3303.65	3303.65	2.35	0.00194	HCD (High Energy Collision Dissociation)	MS2	0		27.3	86	98.6207	40818	ECL04068-1.raw	F1.16	24.3	20.4	27	28.4	28.7	27.6	27.6	30.1	24.2	22.7	33.8	23.9	28.6	25.2	25.5	25.7	34.8	32.6		2.99	1	FALSE	0.0002092	0.001788	S11(Phospho): 33.06; S13(Phospho): 33.06; S15(Phospho): 33.06	Y
FALSE	High	Sequest HT (B2)	Unambiguous	aSAVsPEkAPmTSk	N-Term(TMTpro); S5(Phospho); K8(TMTpro); M11(Oxidation); K14(TMTpro)	6	O08784	Q3TBZ3; Q05BH6; O08784; Q7TPZ2; Q3TAB2; H3BL37	1	3	0.2917	0	1	1	804.772	2412.3	2412.3	-0.14	-0.00011	HCD (High Energy Collision Dissociation)	MS2	0		30.1	86	73.5096	27656	ECL04066-3.raw	F1.12	24.4	24	27.4	33.8	26.3	26	34.1	25.1	29.4	37.9	36.1	30.8	29.5	32.1	30.7	30.9	33.6	30		1.92	1	FALSE	0.0002092	0.001501	S5(Phospho): 100	Y
FALSE	High	Sequest HT (B2)	Unambiguous	tLsNEsEESVk	N-Term(TMTpro); S3(Phospho); S6(Phospho); K11(TMTpro)	7	E9QL25	Q6P1G2-3; D3YV31; E9QL25; D3YUE3; Q6P1G2; D3YVU4; D3YVU7	0	3	0.4938	0	1	1	664.315	1990.93	1990.93	1.23	0.00081	HCD (High Energy Collision Dissociation)	MS2	53.7411		47	86	77.0381	29170	ECL04066-3.raw	F1.12	44.2	46.8	41.4	49.1	45.7	44.3	51.9	43.9	46.7	51.3	47.2	45	47.6	51.7	46.8	43.6	53.1	46.5		3.24	1	FALSE	0.0002092	0.00245	S3(Phospho): 99.36; S6(Phospho): 100	Y
FALSE	High	Sequest HT (B2)	Unambiguous	sRsHsPMSNR	N-Term(TMTpro); S1(Phospho); S3(Phospho); S5(Phospho)	4	E9QP00	E9QP00; Q6PFR5; A0A0N4SVC2; Q3TAP5	1	3	0.4752	0	1	1	568.221	1702.65	1702.65	-0.84	-0.00048	HCD (High Energy Collision Dissociation)	MS2	51.2223		86.4	56.932	29.2698	8376	ECL04068-2.raw	F1.17	79.3	74.8	93.9	81.4	86.3	97.5	92.7	89	90	79.9	105.8	85	103.1	85.6	89.6	76.9	82.3	63.9		3.03	1	FALSE	0.0002092	0.002279	S1(Phospho): 100; S3(Phospho): 100; S5(Phospho): 99.99	Y
FALSE	High	Sequest HT (B2)	Unambiguous	aEAkEEsEEsDEDmGFGLFD	N-Term(TMTpro); K4(TMTpro); S7(Phospho); S10(Phospho); M14(Oxidation)	2	Q5FWB6	Q5FWB6; P14869	1	2	0.6708	0	1	1	1510.12	3019.24	3019.23	0.78	0.00117	HCD (High Energy Collision Dissociation)	MS2	0		30.8	35.52	110.448	41351	ECL04067-3.raw	F1.15	34.9	37.1	37.9	28.5	26.5	34.3	30.8	32.6	25.3	25.1	25.1	34.1	25.1	28	38.3	28.5	32.5	30.1		1.61	1	FALSE	0.0002092	0.002094	S7(Phospho): 100; S10(Phospho): 100	Y
FALSE	High	Sequest HT (B2)	Unambiguous	qTESNPAmsNSDEESNGTmk	N-Term(TMTpro); M8(Oxidation); S9(Phospho); M19(Oxidation); K20(TMTpro)	4	Q61687	Q8BSH0; Q61687; F6RDB7; Q8C4Z6	0	3	0.0042	0	1	1	959.747	2877.23	2877.24	-5.59	-0.00536	HCD (High Energy Collision Dissociation)	MS2	0		11.9	86	55.9523	19715	ECL04066-3.raw	F1.12	10.7	11.5	12.7	12.9	11.6	9.6	10.8	8.6	15.8	11.2	11.6	11.4	14.5	11.7	13.4	8.4	16.8	10.8		2.37	1	FALSE	0.0002092	0.001482	S9(Phospho): 33.17; S11(Phospho): 33.17; S15(Phospho): 33.17	Y
FALSE	High	Sequest HT (B2)	Unambiguous	hksGsmEEDVDTsPGGDYYTSPNSPTSSSR	N-Term(TMTpro); K2(TMTpro); S3(Phospho); S5(Phospho); M6(Oxidation); S13(Phospho)	6	P70255-4; A0A1Y7VK55	P70255-4; P70255-5; A0A1Y7VK55; Q3UHA6; P70255; P70255-2	1	4	0.0476	0	1	1	1010.67	4039.65	4039.65	-0.04	-4e-05	HCD (High Energy Collision Dissociation)	MS2	0		10.8	86	75.8447	28649	ECL04066-3.raw	F1.12	8.9	9.3	9.5	12.3	9.4	14	12.6	8.4	9.8	12	16.6	10.5	8.7	9.3	12.6	11.9	8.4	10.1		2.73	2	FALSE	0.0002092	0.001425	S3(Phospho): 100; S5(Phospho): 99.94; S24(Phospho): 49.57; T26(Phospho): 49.57	Y
FALSE	High	Sequest HT (B2)	Unambiguous	fVsEGDGGR	N-Term(TMTpro); S3(Phospho)	1	Q61823	Q61823	0	2	0.7602	0	1	1	654.302	1307.6	1307.6	0.75	0.00049	HCD (High Energy Collision Dissociation)	MS2	0		71.9	23.151	49.6537	17885	ECL04068-1.raw	F1.16	79	82.8	135.1	39.6	44.3	81.6	96.6	64.9	78.4	46.7	59	77.9	59	62.9	84.7	46.5	75.9	79.9		2.46	1	FALSE	0.0002092	0.002158	S3(Phospho): 100	Y
FALSE	High	Sequest HT (B2)	Unambiguous	dSGsDEDFLmEDDDDsDYGSSk	N-Term(TMTpro); S4(Phospho); M10(Oxidation); S16(Phospho); K22(TMTpro)	1	Q80XU3	Q80XU3	0	3	0.4515	0	1	1	1071.75	3213.22	3213.21	2.15	0.0023	HCD (High Energy Collision Dissociation)	MS2	53.2607		18.1	86	102.594	41681	ECL04066-2.raw	F1.11	14.3	12.6	17.7	16.7	17.7	15	15.7	16	22.3	26.5	16.2	20.7	20.4	19.7	12.7	14.7	28.8	18.9		2.37	1	FALSE	0.0002092	0.002013	S2(Phospho): 50; S4(Phospho): 50; S16(Phospho): 98.68	Y
FALSE	High	Sequest HT (B2)	Unambiguous	eVEEDsEDEEMsEDEDDsSGEEEVVIPQkk	N-Term(TMTpro); S6(Phospho); S12(Phospho); S18(Phospho); K29(TMTpro); K30(TMTpro)	7	P09405	Q3TL52; P09405; Q3TGR3; Q3TT41; A0A087WRM5; Q8CE30; Q9CT46	1	4	0.125	0	1	1	1149.23	4593.91	4593.92	-2.06	-0.00236	HCD (High Energy Collision Dissociation)	MS2	0		13.1	86	102.819	41792	ECL04066-2.raw	F1.11	8.6	9.5	12.4	10	14.7	8.1	13.6	14.2	12.1	15.6	15.1	12.6	18.7	18.2	10.8	10.5	16	14.9		2.24	1	FALSE	0.0002092	0.002009	S6(Phospho): 99.98; S12(Phospho): 66.67; S18(Phospho): 66.67; S19(Phospho): 66.67	Y
FALSE	High	Sequest HT (B2)	Unambiguous	ssDERPVSGQDRDR	N-Term(TMTpro); S2(Phospho)	1	Q8BIZ6	Q8BIZ6	1	3	0.0232	0	1	1	663.31	1987.92	1987.92	0.12	8e-05	HCD (High Energy Collision Dissociation)	MS2	0		81.1	86	29.9191	8641	ECL04068-2.raw	F1.17	86.8	76.9	81.7	80.3	102.2	81	51.8	90.2	90.2	93.3	86.5	80.9	91.5	92	61.8	47.3	91.1	75.6		3.45	1	FALSE	0.0002092	0.002189	S2(Phospho): 99.23	Y
FALSE	High	Sequest HT (B2)	Unambiguous	aSEAEQTQsEsPAAEEATAATPEAPQEEk	N-Term(TMTpro); S9(Phospho); S11(Phospho); K29(TMTpro)	2	A2ADB0	A2ADB0; A2ADB1	0	3	0.0044	0	1	1	1252.56	3755.68	3755.67	1.49	0.00186	HCD (High Energy Collision Dissociation)	MS2	0		3.2	86	75.6245	28544	ECL04066-3.raw	F1.12			2	2.7	3.3	3.7	6		3.7	4.6	2.9	5.6	4.7	5.4	3.8		5.9	3.8		2.26	1	FALSE	0.0002092	0.0016	S11(Phospho): 66.11; T18(Phospho): 66.11; T21(Phospho): 66.11	Y
FALSE	High	Sequest HT (B2)	Unambiguous	rEDsmEDRGEEDDSLAIkPPQQmSR	N-Term(TMTpro); S4(Phospho); M5(Oxidation); K18(TMTpro); M23(Oxidation)	3	A2A9P6	Q3UXP3; A2A9P6; P24788	2	4	0.0893	0	1	1	910.678	3639.69	3639.69	-0.79	-0.00072	HCD (High Energy Collision Dissociation)	MS2	17.8725		82.7	86	56.7439	21163	ECL04068-1.raw	F1.16	70.4	63.8	94.8	65.7	89.3	76.3	84.2	72.7	71.9	78.1	113.3	67.1	107.3	88.7	103.7	74	77.3	91.3		2.8	1	FALSE	0.0002092	0.001693	S4(Phospho): 50; S14(Phospho): 50	Y
FALSE	High	Sequest HT (B2)	Unambiguous	isSSSFSR	N-Term(TMTpro); S2(Phospho)	2	P11679	P11679; P05787	0	2	0.1318	0	1	1	627.806	1254.61	1254.61	0.25	0.00016	HCD (High Energy Collision Dissociation)	MS2	7.25922		110.7	71.934	75.5565	28512	ECL04066-3.raw	F1.12	122.5	98.1	111.5	96.1	149.3	158.8	149.5	80.9	115.1	95.5	101.1	120.7	57.1	93.9	142.6	117.6	91.8	93.3		2.58	1	TRUE	0.0002092	0.001591	S2(Phospho): 100	Y
FALSE	High	Sequest HT (B2)	Unambiguous	sPsPAPPPPPPPPPPR	N-Term(TMTpro); S3(Phospho)	7	E9PUK6	E9PUK6; Q52KI8-2; E9QKA4; A2A8V8; F6UK16; Q52KI8; A2A8V9	0	3	0.0556	0	1	1	657.014	1969.03	1969.03	0.2	0.00013	HCD (High Energy Collision Dissociation)	MS2	75.05		33.3	86	75.5289	28498	ECL04066-3.raw	F1.12	37.4	25.6	28.7	23.9	29.3	23.8	36.9	45.4	43.4	36.5	34.7	33.8	36.3	32.5	34.4	25.9	39.7	31.6		2.16	1	FALSE	0.0002092	0.002401	S3(Phospho): 98.7	Y
FALSE	High	Sequest HT (B2)	Unambiguous	rYsPsPPPkR	N-Term(TMTpro); S3(Phospho); S5(Phospho); K9(TMTpro)	7	E9PUK6	E9PUK6; Q52KI8-2; E9QKA4; A2A8V8; F6UK16; Q52KI8; A2A8V9	2	3	0.0442	0	1	1	651.673	1953	1953	1.82	0.00118	HCD (High Energy Collision Dissociation)	MS2	15.1936		58.2	86	56.1781	19816	ECL04066-3.raw	F1.12	44.4	46.6	45.5	46.9	52.7	53	67.7	50.7	70	57.9	73.9	72.1	62.3	59.9	56.6	58.9	71.1	58.9		3.17	1	FALSE	0.0002092	0.002345	S3(Phospho): 100; S5(Phospho): 100	Y
FALSE	High	Sequest HT (B2)	Unambiguous	kSLsDsEsDDSk	N-Term(TMTpro); K1(TMTpro); S4(Phospho); S6(Phospho); S8(Phospho); K12(TMTpro)	5	Q9DCC5	Q9DCC5; Q32P00; D3Z313; I6L9I7; P23198	1	3	0.5409	0	1	1	817.37	2450.09	2450.1	-0.37	-0.0003	HCD (High Energy Collision Dissociation)	MS2	20.5167		48.1	86	75.4301	28452	ECL04066-3.raw	F1.12	50.6	42.8	68.8	51.6	55.3	49.7	34.8	51.7	61.9	56.9	52.2	36.8	43.7	42.9	35.3	35.3	58.8	37.7		2.2	1	FALSE	0.0002092	0.002236	S4(Phospho): 99.98; S6(Phospho): 100; S8(Phospho): 100	Y
FALSE	High	Sequest HT (B2)	Unambiguous	sLtPNPDSDSR	N-Term(TMTpro); T3(Phospho)	2	A0A0G2JDS8	A0A0G2JDS8; P97931-2	0	2	0.2952	0	1	1	786.866	1572.72	1572.72	0.75	0.00059	HCD (High Energy Collision Dissociation)	MS2	0		30.1	86	56.113	19787	ECL04066-3.raw	F1.12	19.5	25.7	29.8	40	32.8	21.5	32.9	28.3	32.6	37.8	32.5	26	32.8	31.1	27.4	31.6	33.9	25.6		2.27	1	FALSE	0.0002092	0.001901	T3(Phospho): 100	Y
FALSE	High	Sequest HT (B2)	Unambiguous	rsLsRsPLPSR	N-Term(TMTpro); S2(Phospho); S4(Phospho); S6(Phospho)	3	Q14AX6-3	Q14AX6-2; Q14AX6; Q14AX6-3	2	3	0.2774	0	1	1	600.615	1799.83	1799.83	0.21	0.00013	HCD (High Energy Collision Dissociation)	MS2	0		57.4	86	58.0456	20679	ECL04066-3.raw	F1.12	49.8	43	51.1	55.8	59.1	58.3	49.9	55.7	75.6	58.7	67.4	52.9	60	60.5	54.2	54.7	66.3	62.2		2.92	1	FALSE	0.0002092	0.002141	S2(Phospho): 100; S4(Phospho): 99.98; S6(Phospho): 98.82	Y
FALSE	High	Sequest HT (B2)	Unambiguous	kADTTtPtPtAILAPGSPASPPGSLEPk	N-Term(TMTpro); K1(TMTpro); T6(Phospho); T8(Phospho); T10(Phospho); K28(TMTpro)	3	Q7JJ13	Q7JJ13-2; I7HPW1; Q7JJ13	1	4	0.1004	0	1	1	964.491	3854.94	3854.95	-0.58	-0.00056	HCD (High Energy Collision Dissociation)	MS2	0		21.4	86	103.321	42022	ECL04066-2.raw	F1.11	14.8	15.9	18.9	21.8	20.6	23.3	22.2	18.1	19.9	26.2	22.2	20.8	29.1	26.2	21.6	18.7	24.5	21.2		2.59	1	FALSE	0.0002092	0.001442	T5(Phospho): 49.54; T6(Phospho): 49.54; T10(Phospho): 98.2; S17(Phospho): 50.01; S20(Phospho): 50.01	Y
FALSE	High	Sequest HT (B2)	Unambiguous	sGssPEmkDkPR	N-Term(TMTpro); S3(Phospho); S4(Phospho); M7(Oxidation); K8(TMTpro); K10(TMTpro)	3	Q8BTI8	Q8BTI8; Q8BTI8-2; Q8BTI8-3	1	3	0.2667	0	1	1	803.069	2407.19	2407.19	0.07	5e-05	HCD (High Energy Collision Dissociation)	MS2	42.1553		64.2	86	58.0768	20695	ECL04066-3.raw	F1.12	40.2	47.4	58.3	67	57	46.1	74.6	61.1	63.1	60.8	86.1	66.1	76	75.5	62.4	67.8	70.4	76.4		2.25	1	FALSE	0.0002092	0.001915	S3(Phospho): 99.99; S4(Phospho): 100	Y
FALSE	High	Sequest HT (B2)	Unambiguous	mPPLIADsPk	N-Term(TMTpro); S8(Phospho); K10(TMTpro)	1	Q8BRK8	Q8BRK8	0	3	0.6562	0	1	1	586.324	1756.96	1756.96	0.1	6e-05	HCD (High Energy Collision Dissociation)	MS2	74.6277		39.5	68.821	103.367	42043	ECL04066-2.raw	F1.11	27.6	30.7	87.3	56.4	26.5	53.1	27.7	17.8	43.9	55.3	28.3	38.4	22.4	21.8	28.4	43.1	56.8	46.8		2.56	1	FALSE	0.0002092	0.001904	S8(Phospho): 100	Y
FALSE	High	Sequest HT (B2)	Unambiguous	iDIsPSTFR	N-Term(TMTpro); S4(Phospho)	4	Q569Z6	Q569Z6; Q91VL2; Q8BZN7; F7AB07	0	2	0.1223	0	1	1	710.364	1419.72	1419.72	0.45	0.00032	HCD (High Energy Collision Dissociation)	MS2	0		75.4	86	103.698	42197	ECL04066-2.raw	F1.11	71.7	59.5	79.5	80.7	78.3	76.3	58.7	79.1	103.2	91.7	70.2	86.5	77.1	76.9	58.8	52.8	95	63.1		2.29	1	FALSE	0.0002092	0.001737	S4(Phospho): 100	Y
FALSE	High	Sequest HT (B2)	Unambiguous	sRsRTPLLPR	N-Term(TMTpro); S1(Phospho); S3(Phospho)	3	Q8BTI8	Q8BTI8; Q8BTI8-2; Q8BTI8-3	2	3	0.1759	0	1	1	549.62	1646.85	1646.85	0.28	0.00015	HCD (High Energy Collision Dissociation)	MS2	37.2947		108.1	86	54.3007	19964	ECL04068-1.raw	F1.16	89	73.1	95.4	93.9	100.3	94.9	133.9	107.3	116	117.9	141.9	99.3	127.8	120.3	105.7	116.9	109.5	104.3		3.07	1	FALSE	0.0002092	0.001535	S1(Phospho): 100; S3(Phospho): 100	Y
FALSE	High	Sequest HT (B2)	Unambiguous	vVVHQETEIsEE	N-Term(TMTpro); S10(Phospho)	15	A2A841	F7BUB8; A2A842; A2A841; B6ZHC3; Q3U0G7; P48193-2; Q3V048; F6S4K9; A0A068WAQ5; F7CR30; A2A839; P48193; A0A068WAZ7; B6ZHC2; A2A838	0	2	0.0939	0	1	1	891.928	1782.85	1782.85	-0.17	-0.00015	HCD (High Energy Collision Dissociation)	MS2	16.7252		26.1	86	77.1318	29216	ECL04066-3.raw	F1.12	23.8	19.7	22.2	26.3	25.3	19.8	32.8	21.1	29.5	27.5	28	25.2	21.6	22.7	27.7	31	32.7	34.1		2.45	1	FALSE	0.0002092	0.001736	T7(Phospho): 50; S10(Phospho): 50	Y
FALSE	High	Sequest HT (B2)	Unambiguous	eSDTkNEVNGTSEDIkSEGDTQsN	N-Term(TMTpro); K5(TMTpro); K16(TMTpro); S23(Phospho)	1	Q5SUF2	Q5SUF2	2	3	0.014	0	1	1	1192.9	3576.69	3576.7	-2.58	-0.00308	HCD (High Energy Collision Dissociation)	MS2	0		53.1	86	73.3996	27602	ECL04066-3.raw	F1.12	50	43.7	51.1	53.7	53.4	43.7	62.1	53.2	46.2	50.9	69.4	40.6	59.8	58.2	57	49.5	60.7	54.3		2.14	1	FALSE	0.0002092	0.00165	T21(Phospho): 48.97; S23(Phospho): 48.97	Y
FALSE	High	Sequest HT (B2)	Unambiguous	aEAkEEsEEsDEDmGFGLFD	N-Term(TMTpro); K4(TMTpro); S7(Phospho); S10(Phospho); M14(Oxidation)	2	Q5FWB6	Q5FWB6; P14869	1	3	0.5145	0	1	1	1007.08	3019.23	3019.23	0.44	0.00044	HCD (High Energy Collision Dissociation)	MS2	2.62283		36.7	55.764	111.403	45601	ECL04066-2.raw	F1.11	34.9	33.4	35	37.9	30	41.1	35.3	40.2	40.3	34.9	31.7	37.6	33.4	34.5	38	34.4	45.3	44.2		2.41	1	FALSE	0.0002092	0.002393	S7(Phospho): 100; S10(Phospho): 100	Y
FALSE	High	Sequest HT (B2)	Unambiguous	sQRYEVAVk	N-Term(TMTpro); S1(Phospho); K9(TMTpro)	3	Q9R0H0	Q8BW35; Q9R0H0; Q9R0H0-2	1	3	0.1869	0	1	1	589.993	1767.96	1767.96	-0.38	-0.00022	HCD (High Energy Collision Dissociation)	MS2	40.8813		72.8	86	77.4862	29381	ECL04066-3.raw	F1.12	68.8	75	58.4	76.8	80.5	69.2	78.9	69.4	54.5	60.3	69.1	61.9	64.9	68.2	96.2	84.3	89	86.9		2.89	1	FALSE	0.0002092	0.001887	S1(Phospho): 100	Y
FALSE	High	Sequest HT (B2)	Unambiguous	aASADSttEGtPTDGFTVLSTk	N-Term(TMTpro); T7(Phospho); T8(Phospho); T11(Phospho); K22(TMTpro)	3	Q8CA90; Q9QZQ8	Q8CA90; Q9QZQ8-2; Q9QZQ8	0	3	0.0383	0	1	1	1002.45	3005.33	3005.33	-0.91	-0.00091	HCD (High Energy Collision Dissociation)	MS2	41.1613		11.9	86	111.444	45615	ECL04066-2.raw	F1.11	12.2	13.1	11.8	9.8	13.2	11.9	10.7	9.6	15.7	14.2	9.9	10.8	14.6	14	10.5	8.1	12.4	12.6		2.09	2	FALSE	0.0002092	0.001831	S3(Phospho): 100; S6(Phospho): 98.34; T7(Phospho): 98.34	Y
FALSE	High	Sequest HT (B2)	Unambiguous	rSsVsSRGTPTR	N-Term(TMTpro); S3(Phospho); S5(Phospho)	2	Q8R0G9	Q8CDZ5; Q8R0G9	2	3	0.2687	0	1	1	585.614	1754.83	1754.83	-0.14	-8e-05	HCD (High Energy Collision Dissociation)	MS2	43.4314		67.3	68.921	27.7236	7744	ECL04068-2.raw	F1.17	46	42.1	47	60.5	62.4	40	147	54.3	52	63.5	85.1	72.6	70.1	78.7	69.5	84.9	68.9	67.3		2.94	1	FALSE	0.0002092	0.002307	S3(Phospho): 98.92; S5(Phospho): 33.33; S6(Phospho): 33.33; T9(Phospho): 33.33	Y
FALSE	High	Sequest HT (B2)	Unambiguous	gsPHYFsPFRPY	N-Term(TMTpro); S2(Phospho); S7(Phospho)	3	Q9D0B0	Q9D0B0; Q3TXM9; F6RTE1	0	2	0.2152	0	1	1	959.916	1918.82	1918.82	-0.09	-8e-05	HCD (High Energy Collision Dissociation)	MS2	0		91.7	36.554	104.921	39782	ECL04067-3.raw	F1.15	93.9	103.7	124.7	99.9	109.1	90.8	70.3	88.3	76.2	120.4	96.5	85.3	95.8	102.2	75.2	48.2	90.6	80.6		3.16	1	FALSE	0.0002092	0.001561	S2(Phospho): 100; S7(Phospho): 100	Y
FALSE	High	Sequest HT (B2)	Unambiguous	rLsPsAsPPR	N-Term(TMTpro); S3(Phospho); S5(Phospho); S7(Phospho)	6	E9PUK6	E9PUK6; Q52KI8-2; E9QKA4; A2A8V8; Q52KI8; A2A8V9	1	3	0.7384	0	1	1	537.906	1611.7	1611.7	0.65	0.00035	HCD (High Energy Collision Dissociation)	MS2	4.25558		55.7	5.76	58.5187	20877	ECL04066-3.raw	F1.12	49.6	35.8	53.5	55.3	54.6	57.4	56	42.1	64.6	51.7	76	39.6	58.9	61.5	54.4	60	69.2	64.1		3.67	1	FALSE	0.0002092	0.001859	S3(Phospho): 100; S5(Phospho): 100; S7(Phospho): 100	Y
FALSE	High	Sequest HT (B2)	Unambiguous	eVEEDsEDEEmsEDEDDsSGEEEVVIPQkk	N-Term(TMTpro); S6(Phospho); M11(Oxidation); S12(Phospho); S18(Phospho); K29(TMTpro); K30(TMTpro)	7	P09405	Q3TL52; P09405; Q3TGR3; Q3TT41; A0A087WRM5; Q8CE30; Q9CT46	1	4	0.2241	0	1	1	1153.24	4609.94	4609.92	5.6	0.00645	HCD (High Energy Collision Dissociation)	MS2	0		11.2	86	112.003	45855	ECL04066-2.raw	F1.11	7.5	10.7	9.8	9.5	10.4	7.8	7.1	9.2	11.9	9.1	9.2	12.5	16.5	16.5	10.4	8.8	17.3	17.9		2.9	1	FALSE	0.0002092	0.002204	S6(Phospho): 100; S12(Phospho): 66.67; S18(Phospho): 66.67; S19(Phospho): 66.67	Y
FALSE	High	Sequest HT (B2)	Unambiguous	iPTDTStPPR	N-Term(TMTpro); T7(Phospho)	5	O08785	Q8K1L9; O08785; A0A0J9YU61; Q6ZQD6; O08785-2	0	2	0.0372	0	1	1	734.873	1468.74	1468.74	0.65	0.00047	HCD (High Energy Collision Dissociation)	MS2	43.5937		69.3	86	72.16	27043	ECL04066-3.raw	F1.12	62	70.3	71.8	58.9	44.9	50.2	83.8	85.4	120.8	66.8	54.9	60.9	76	76.8	63.3	74.3	66.1	61.1		2.69	1	FALSE	0.0002092	0.001616	T7(Phospho): 100	Y
FALSE	High	Sequest HT (B2)	Unambiguous	sESGSsPSR	N-Term(TMTpro); S6(Phospho)	7	P01108	Q6WDF1; P01108; Q8K3Z5; A0A087WSQ0; F8WID3; B2RSN1; F6PX41	0	2	0.0769	0	1	1	639.289	1277.57	1277.57	0.8	0.00051	HCD (High Energy Collision Dissociation)	MS2	26.2909		137.9	67.533	20.7496	5294	ECL04068-1.raw	F1.16	130.7	90.6	93.1	83.5	93.5	214.1	98.1	89.6	73.2	101.6	96.6	204.8	92	66.6	265.5	344.3	285.9	64.4		2.6	1	FALSE	0.0002092	0.002348	S3(Phospho): 49.71; S6(Phospho): 49.71	Y
FALSE	High	Sequest HT (B2)	Unambiguous	sRsRsYER	N-Term(TMTpro); S3(Phospho); S5(Phospho)	7	Q9R0U0; Q3UA07	Q9R0U0-2; Q3UXS8; Q3UDH7; Q3UYX6; Q3TFP0; Q9R0U0; Q3UA07	2	3	0.4006	0	1	1	502.226	1504.66	1504.66	-0.01	0	HCD (High Energy Collision Dissociation)	MS2	0		92.9	36.56	21.0205	5383	ECL04068-1.raw	F1.16	86	93.9	140.3	85.5	104	99.2	92.8	81.6	101.4	80	89.7	81.1	105.9	83.2	83.1	88.1	107.7	70.3		3.27	2	FALSE	0.0002092	0.001731	S3(Phospho): 99.99; S5(Phospho): 100	Y
FALSE	High	Sequest HT (B2)	Unambiguous	sNsSGNLHmSGLTATPTPPSSSIITY	N-Term(TMTpro); S3(Phospho); M9(Oxidation)	2	Q8C0V0	Q6A0C1; Q8C0V0	0	3	0.0295	0	1	1	1007.48	3020.42	3020.42	-0.15	-0.00015	HCD (High Energy Collision Dissociation)	MS2	68.563		15.5	86	100.62	40792	ECL04066-2.raw	F1.11	16.3	12.3	14.6	13.3	14.7	14.5	15.3	14.2	19.3	15.4	17.7	22.3	14.7	15.9	14.3	9.8	18.1	16.5		3.05	1	FALSE	0.0002092	0.001564	S1(Phospho): 49.44; S3(Phospho): 49.44	Y
FALSE	High	Sequest HT (B2)	Unambiguous	rHsPsRSASPSPR	N-Term(TMTpro); S3(Phospho); S5(Phospho)	6	E9PUK6	E9PUK6; Q52KI8-2; E9QKA4; A2A8V8; Q52KI8; A2A8V9	2	3	0.1164	0	1	1	629.297	1885.88	1885.88	0.16	0.0001	HCD (High Energy Collision Dissociation)	MS2	28.4764		93.3	86	21.4334	5535	ECL04068-1.raw	F1.16	78.4	63.7	87.6	76.8	67.1	95.8	88.4	65.9	109	88.4	123.4	116.1	88.5	111.1	102.6	103.8	92.2	123.3		3.18	1	FALSE	0.0002092	0.002389	S3(Phospho): 100; S5(Phospho): 98.85	Y
FALSE	High	Sequest HT (B2)	Unambiguous	gIsPIVFDR	N-Term(TMTpro); S3(Phospho)	4	E9Q5K9; E9Q5K9-3	E9Q5K9; D6RG95; E9Q5K9-2; E9Q5K9-3	0	2	0.6179	0	1	1	694.368	1387.73	1387.73	-1.3	-0.0009	HCD (High Energy Collision Dissociation)	MS2	0		92.9	86	90.6138	37587	ECL04065-1.raw	F1.7	84.5	72.2	79.9	88.8	109.1	88	93.4	80.8	107.3	109.1	96.9	114.1	98.4	96.5	75.5	86.4	106.2	87		3.01	2	FALSE	0.0002092	0.001975	S3(Phospho): 100	Y
FALSE	High	Sequest HT (B2)	Unambiguous	sRsRTsPVSR	N-Term(TMTpro); S3(Phospho); S6(Phospho)	3	Q8BTI8	Q8BTI8; Q8BTI8-2; Q8BTI8-3	2	3	0.2349	0	1	1	532.924	1596.76	1596.76	0.46	0.00025	HCD (High Energy Collision Dissociation)	MS2	0		102.2	33.581	26.8209	7422	ECL04068-2.raw	F1.17	90.6	81.2	113.2	85.7	107.5	86.7	106.7	81.8	195.6	85.8	119.7	74.2	99.2	86.8	90.8	106.5	136.6	92.6		2.98	1	FALSE	0.0002092	0.001505	S1(Phospho): 99.11; T5(Phospho): 49.78; S6(Phospho): 49.78	Y
FALSE	High	Sequest HT (B2)	Unambiguous	skPNVPAEsRsR	N-Term(TMTpro); K2(TMTpro); S9(Phospho); S11(Phospho)	3	Q542V3	Q542V3; Q8VE97; Q8K3A8	1	3	0.6333	0	1	1	699.355	2096.05	2096.05	-2.45	-0.00171	HCD (High Energy Collision Dissociation)	MS2	47.4261		95.4	86	56.4628	19946	ECL04066-3.raw	F1.12	93.5	66.8	113	91	92.2	109.4	91.4	81.1	157.9	85.6	121.4	72.7	76	103.5	89.8	86.1	95	92		3.9	1	FALSE	0.0002092	0.001505	S9(Phospho): 100; S11(Phospho): 100	Y
FALSE	High	Sequest HT (B2)	Unambiguous	lQPEQGsPk	N-Term(TMTpro); S7(Phospho); K9(TMTpro)	4	Q9JIX8-4; F6RJ39	Q9JIX8; Q9JIX8-4; F6RJ39; Q80TU6	0	3	0.5874	0	1	1	557.97	1671.9	1671.9	-0.34	-0.00019	HCD (High Energy Collision Dissociation)	MS2	33.7976		80.7	86	55.4865	20547	ECL04068-1.raw	F1.16	66.6	63.5	80.4	73.1	76.1	69.1	88.3	71.5	99.3	96.5	86.8	76.4	82.6	84.2	68.2	72.5	114.5	84		3.49	2	FALSE	0.0002092	0.002021	S7(Phospho): 100	Y
FALSE	High	Sequest HT (B2)	Unambiguous	eVEEDsEDEEMsEDEDDsSGEEEVVIPQkk	N-Term(TMTpro); S6(Phospho); S12(Phospho); S18(Phospho); K29(TMTpro); K30(TMTpro)	7	P09405	Q3TL52; P09405; Q3TGR3; Q3TT41; A0A087WRM5; Q8CE30; Q9CT46	1	4	0.1268	0	1	1	1149.24	4593.93	4593.92	1.64	0.00188	HCD (High Energy Collision Dissociation)	MS2	0		6.8	86	113.261	46416	ECL04066-2.raw	F1.11	3.6	5.9	5.7	5.7	6.1	4.5	6.5	6.8	7.4	7.7	10.1	8.3	9.9	5.2	6.4	6.4	8	7.8		2.05	1	FALSE	0.0002092	0.002217	S6(Phospho): 99.97; S12(Phospho): 66.68; S18(Phospho): 66.68; S19(Phospho): 66.68	Y
FALSE	High	Sequest HT (B2)	Unambiguous	dYTYRDYsHsSSRDDYPSR	N-Term(TMTpro); S8(Phospho); S10(Phospho)	2	Q91VM5	A0A2I3BRL8; Q91VM5	2	4	0.0299	0	1	1	709.292	2834.15	2834.14	1.38	0.00098	HCD (High Energy Collision Dissociation)	MS2	0		32.7	86	56.4744	19951	ECL04066-3.raw	F1.12	26.6	28.7	33.3	28.4	31.4	28.6	37.1	38.3	32.3	33.9	34.3	31.7	36	35.2	31.9	33.2	34.9	32.8		2.68	1	FALSE	0.0002092	0.001339	S8(Phospho): 65.98; S10(Phospho): 66.48; S11(Phospho): 66.48	Y
FALSE	High	Sequest HT (B2)	Unambiguous	eQSYSRsPSR	N-Term(TMTpro); S7(Phospho)	1	Q9JJA7	Q9JJA7	1	3	0.0789	0	1	1	527.584	1580.74	1580.74	-0.09	-5e-05	HCD (High Energy Collision Dissociation)	MS2	36.7865		96.3	16.018	31.5019	9257	ECL04068-2.raw	F1.17	79.1	75.7	82.5	122.4	108.8	86.9	99.9	71.9	72.5	107.4	146.6	90.4	116.1	98.8	109	103.7	96.1	68		3.04	1	FALSE	0.0002092	0.002024	S7(Phospho): 50; S9(Phospho): 50	Y
FALSE	High	Sequest HT (B2)	Unambiguous	gGGGsGQDNGLEGLGSDGR	N-Term(TMTpro); S5(Phospho)	2	Q62376	Q62376; Q99LY5	0	2	0.7249	0	1	1	1037.46	2073.92	2073.92	-0.31	-0.00032	HCD (High Energy Collision Dissociation)	MS2	0		13	86	72.2679	27090	ECL04066-3.raw	F1.12	12.1	10.5	15.4	8.7	14.4	12.6	8.8	11.2	11.7	17.8	13.9	15.1	17.3	17.4	9.2	13.3	13.8	11.1		1.89	1	FALSE	0.0002092	0.00205	S5(Phospho): 100	Y
FALSE	High	Sequest HT (B2)	Unambiguous	sRsPLLNDR	N-Term(TMTpro); S1(Phospho); S3(Phospho)	3	Q61136	Q61136; C7G3P2; Q8C5G1	1	3	0.3656	0	1	1	507.91	1521.72	1521.71	0.28	0.00014	HCD (High Energy Collision Dissociation)	MS2	45.4738		37.2	86	58.4914	20863	ECL04066-3.raw	F1.12	35.8	30.8	34	37.7	39.9	39.2	29.7	31.9	53.3	43.4	39.3	32.4	40	41.6	28	37.7	38.5	36.4		2.79	1	FALSE	0.0002092	0.001367	S1(Phospho): 100; S3(Phospho): 100	Y
FALSE	High	Sequest HT (B2)	Unambiguous	sQSPHYPmVk	N-Term(TMTpro); S1(Phospho); M8(Oxidation); K10(TMTpro)	1	Q8BIZ6	Q8BIZ6	0	3	0.0138	0	1	1	626.654	1877.95	1877.95	0.48	0.0003	HCD (High Energy Collision Dissociation)	MS2	35.7727		87.2	86	55.8437	20727	ECL04068-1.raw	F1.16	66.9	70.6	78	83.8	80.8	88.1	94.3	84	97.5	100.9	106.6	94.4	91.5	96.4	75.6	72.1	108.5	80.9		2.9	1	FALSE	0.0002092	0.001626	S3(Phospho): 100	Y
FALSE	High	Sequest HT (B2)	Unambiguous	tDIsMADFk	N-Term(TMTpro); S4(Phospho); K9(TMTpro)	1	O70570	O70570	0	2	0.3563	0	1	1	858.434	1715.86	1715.86	1.88	0.00162	HCD (High Energy Collision Dissociation)	MS2	0		120.5	86	91.0888	37822	ECL04065-1.raw	F1.7	108.2	100.8	123.5	154	110.5	124.3	142	118.8	122.6	133.2	118.1	87.2	99.3	115.7	135	136.3	137.2	104.5		2.47	1	FALSE	0.0002092	0.002097	S4(Phospho): 100	Y
FALSE	High	Sequest HT (B2)	Unambiguous	gPPsPPAPVmHsPSRk	N-Term(TMTpro); S4(Phospho); M10(Oxidation); S12(Phospho); K16(TMTpro)	4	A0A0B4J1E2	A0A0B4J1E2; Q9CV75; Q3TM37; Q9CSN1	1	3	0.3311	0	1	1	809.404	2426.2	2426.19	1.13	0.00091	HCD (High Energy Collision Dissociation)	MS2	9.33713		49	86	73.3474	27574	ECL04066-3.raw	F1.12	35.9	33.1	48.9	42.7	44.3	46	58.3	46.8	48.7	52.4	61.4	52.3	53.4	59.2	45.1	50.3	54.9	49.4		2.99	1	FALSE	0.0002092	0.001718	S4(Phospho): 100; S12(Phospho): 100	Y
FALSE	High	Sequest HT (B2)	Unambiguous	rSAsPDYNR	N-Term(TMTpro); S4(Phospho)	6	A0A087WP92; G5E870	A0A087WP92; A0A087WNZ7; A0A087WQ02; G5E870; Q3TP48; A0A0B4J1N9	1	3	0.1054	0	1	1	483.898	1449.68	1449.68	-0.1	-5e-05	HCD (High Energy Collision Dissociation)	MS2	47.9924		103.2	86	31.0109	9049	ECL04068-2.raw	F1.17	84	81.1	76.6	73.3	96.7	82.3	120.1	89.2	94.6	92.7	105.9	187.2	153.9	129.1	97.1	86.6	115.7	94.2		3.32	2	FALSE	0.0002092	0.001994	S4(Phospho): 100	Y
FALSE	High	Sequest HT (B2)	Unambiguous	vEAkkEEsEEsEDDmGFGLFD	N-Term(TMTpro); K4(TMTpro); K5(TMTpro); S8(Phospho); S11(Phospho); M15(Oxidation)	2	P47955	E9Q3T0; P47955	2	4	0.6825	0	1	1	870.647	3479.57	3479.57	-0.29	-0.00025	HCD (High Energy Collision Dissociation)	MS2	56.1861		21.8	86	107.286	43799	ECL04066-2.raw	F1.11	11.8	15.9	15.7	12.9	13.3	17.9	53.5	14.6	23.3	19.4	23	16.3	27.1	20.5	37.9	32	14.9	22.5		3.78	1	FALSE	0.0002092	0.001335	S8(Phospho): 100; S11(Phospho): 100	Y
FALSE	High	Sequest HT (B2)	Unambiguous	yFQISQDEDGsEsED	N-Term(TMTpro); S11(Phospho); S13(Phospho)	2	Q9D7S7	Q9D7S7-2; Q9D7S7	0	2	0.431	0	1	1	1106.91	2212.82	2212.82	0.8	0.00088	HCD (High Energy Collision Dissociation)	MS2	0		8.4	86	118.764	44774	ECL04067-3.raw	F1.15	7.6	6.8	7.2	6.1	8.2	6.2	4.5	7	13.3	12	8.3	6.5	10.7	8.7	10.3	8.1	10.1	9.5		1.74	1	FALSE	0.0002092	0.001581	S11(Phospho): 100; S13(Phospho): 100	Y
FALSE	High	Sequest HT (B2)	Unambiguous	sFsPksPLELGEk	N-Term(TMTpro); S3(Phospho); K5(TMTpro); S6(Phospho); K13(TMTpro)	5	Q61127	Q3TBL2; Q61127-2; Q3U247; Q61127; Q3TYF1	1	3	0.1183	0	1	1	831.108	2491.31	2491.31	1.68	0.00139	HCD (High Energy Collision Dissociation)	MS2	30.2053		93.8	86	92.1519	38317	ECL04065-1.raw	F1.7	62.3	92.3	102.9	128.3	75.4	76	86.6	122.4	119	119.7	69.9	92.5	128.1	96.3	80.7	71.7	99.9	65.3		2.62	1	FALSE	0.0002092	0.001818	S3(Phospho): 99.99; S6(Phospho): 100	Y
FALSE	High	Sequest HT (B2)	Unambiguous	sRsRTsPVTR	N-Term(TMTpro); S3(Phospho); S6(Phospho)	3	Q8BTI8	Q8BTI8; Q8BTI8-2; Q8BTI8-3	2	2	0.0283	0	1	1	805.891	1610.78	1610.77	1.03	0.00083	HCD (High Energy Collision Dissociation)	MS2	0		102.3	86	28.3062	7997	ECL04068-2.raw	F1.17	89.1	84.9	121.6	88.5	113.8	102.3	103.4	82.4	204.5	89.4	114.2	68.3	102.9	76.7	79.9	101.5	140.8	78.8		3.18	1	FALSE	0.0002092	0.00137	S3(Phospho): 100; T5(Phospho): 99.2	Y
FALSE	High	Sequest HT (B2)	Unambiguous	mEsTEENEDRLATssPEQSWPSTFk	N-Term(TMTpro); M1(Oxidation); S3(Phospho); S14(Phospho); S15(Phospho); K25(TMTpro)	6	Q60953	Q60953; F7BTZ2; D3YXR5; Q8BSJ6; Q60953-2; D3Z3A6	1	4	0.2411	0	1	1	938.4	3750.58	3750.58	-0.82	-0.00077	HCD (High Energy Collision Dissociation)	MS2	43.1873		56	86	91.7578	38124	ECL04065-1.raw	F1.7	47.7	50.9	65.8	55.5	54.6	53.5	63	53.4	55.5	64.2	59.6	51.3	50	60.4	59.9	55.8	59.3	49.4		2.82	1	FALSE	0.0002092	0.001812	S3(Phospho): 96.74; T13(Phospho): 65.57; S14(Phospho): 65.57; S15(Phospho): 65.57	Y
FALSE	High	Sequest HT (B2)	Unambiguous	hRsRsSSNSSR	N-Term(TMTpro); S3(Phospho); S5(Phospho)	2	Q99M28-2	Q99M28-2; Q99M28	2	3	0.2646	0	1	1	575.59	1724.76	1724.75	0.11	7e-05	HCD (High Energy Collision Dissociation)	MS2	58.2853		20.7	86	13.9804	2589	ECL04068-1.raw	F1.16	14.6	12.5	28.6	20.4	17.4	14.6	22.4	17.5	13.9	17.5	30.1	22.6	21.1	16.8	36.2	28.9	19.6	19		2.57	1	FALSE	0.0002092	0.001797	S3(Phospho): 100; S5(Phospho): 99.99	Y
FALSE	High	Sequest HT (B2)	Unambiguous	gTGNAsPNAR	N-Term(TMTpro); S6(Phospho)	7	A0A140LHX5	A0A140LHX5; Q9Z1N9-3; Q9Z1N9; F7CEK4; E9Q263; Q9Z1N9-2; A0A140LJ69	0	2	0.2687	0	1	1	664.818	1328.63	1328.63	0.69	0.00046	HCD (High Energy Collision Dissociation)	MS2	0		98.9	86	28.2628	7977	ECL04068-2.raw	F1.17	107.5	99.7	102.5	86.3	117.7	83.3	94	95.5	128.4	78.5	99.4	83.8	85.5	82.8	117	105	117	98.1		2.27	1	FALSE	0.0002092	0.002044	S6(Phospho): 100	Y
FALSE	High	Sequest HT (B2)	Unambiguous	rSRsHsDNDR	N-Term(TMTpro); S4(Phospho); S6(Phospho)	4	Q9R0U0	Q9R0U0-2; Q3UXS8; Q3UYX6; Q9R0U0	2	3	0.315	0	1	1	565.242	1693.71	1693.71	-0.25	-0.00014	HCD (High Energy Collision Dissociation)	MS2	29.7534		47	86	14.5937	2839	ECL04068-1.raw	F1.16	46.9	45.3	72.9	56.2	51.6	39.1	52.6	37.4	50.9	43.7	47	54.9	47.7	32	42.6	39.6	51.9	35.4		2.54	1	FALSE	0.0002092	0.002072	S4(Phospho): 99.02; S6(Phospho): 100	Y
FALSE	High	Sequest HT (B2)	Unambiguous	vLsIGDGIAR	N-Term(TMTpro); S3(Phospho)	2	Q03265; D3Z6F5	Q03265; D3Z6F5	0	2	0.4701	0	1	1	692.881	1384.75	1384.75	1.27	0.00088	HCD (High Energy Collision Dissociation)	MS2	21.9124		61.8	86	91.4961	38010	ECL04065-1.raw	F1.7	66.7	67.2	67.1	60.3	55.8	64.6	68.7	64.2	59.4	51.4	56.9	53.4	49.8	45	81.9	81.6	67.8	51.4		2.34	2	FALSE	0.0002092	0.001585	S3(Phospho): 100	Y
FALSE	High	Sequest HT (B2)	Unambiguous	sRsHSDNDR	N-Term(TMTpro); S3(Phospho)	4	Q9R0U0	Q9R0U0-2; Q3UXS8; Q3UYX6; Q9R0U0	1	3	0.216	0	1	1	486.553	1457.64	1457.65	-1.24	-0.0006	HCD (High Energy Collision Dissociation)	MS2	40.7985		51.3	86	15.0459	3016	ECL04068-1.raw	F1.16	45.3	55	54.7	57.2	52.8	42	50.2	61.6	46.3	58.9	61.5	56.2	58.5	45.3	44.7	45.7	49.2	39.2		2.87	1	FALSE	0.0002092	0.002036	S3(Phospho): 99.99	Y
FALSE	High	Sequest HT (B2)	Unambiguous	aEFtSPPSLFk	N-Term(TMTpro); T4(Phospho); K11(TMTpro)	5	Q9D824	D3Z3F1; Q9D824-4; Q9D824-3; Q9D824; Q9D824-2	0	3	0.0111	0	1	1	638.008	1912.01	1912.01	-1.28	-0.00082	HCD (High Energy Collision Dissociation)	MS2	0		13.5	86	108.684	44421	ECL04066-2.raw	F1.11	10.9	7.7	14.1	12.9	11.4	12.7	15	13.3	18.1	14.6	15.8	16.6	13.3	14.5	14.2	11.2	14.4	12.2		2.7	1	FALSE	0.0002092	0.001555	T4(Phospho): 50; S5(Phospho): 50	Y
FALSE	High	Sequest HT (B2)	Unambiguous	rAHsPER	N-Term(TMTpro); S4(Phospho)	2	Q3USH5	Q3USH5; Q6PDI4	1	3	0.4663	0	1	1	412.877	1236.62	1236.62	-0.08	-3e-05	HCD (High Energy Collision Dissociation)	MS2	2.1215		355.4	85.657	17.0764	3823	ECL04068-1.raw	F1.16	267.9	277.7	325.4	333.2	333.4	322.3	409	303.7	368.6	345	466	332.6	437.8	394	408.9	360.2	349	369.8		3.56	1	FALSE	0.0002092	0.002457	S4(Phospho): 100	Y
FALSE	High	Sequest HT (B2)	Unambiguous	kQTPPAsPsPQPIEDRPPSSPIYEDAAPFk	N-Term(TMTpro); K1(TMTpro); S7(Phospho); S9(Phospho); K30(TMTpro)	3	Q8BNA5	Q8BNA5; Q60598; Q921L6	1	4	0.113	0	1	1	1080.8	4320.18	4320.18	-1.39	-0.0015	HCD (High Energy Collision Dissociation)	MS2	0		33.1	24.221	91.3495	37944	ECL04065-1.raw	F1.7	27	31.1	39.1	27.1	25.1	30.1	28.8	32.7	32	26.2	27.6	27.4	30.6	30.4	50.2	44.6	46.4	39.5		2.39	1	FALSE	0.0002092	0.001335	T3(Phospho): 99.96; S7(Phospho): 98	Y
FALSE	High	Sequest HT (B2)	Unambiguous	dASPGsPLEk	N-Term(TMTpro); S6(Phospho); K10(TMTpro)	1	P54869	P54869	0	3	0.2705	0	1	1	563.63	1688.88	1688.88	0.67	0.00037	HCD (High Energy Collision Dissociation)	MS2	58.7103		30.1	86	77.4762	29377	ECL04066-3.raw	F1.12	27.2	22.7	43.2	37.1	27.5	31.7	26.9	18.9	41	30.4	32	30	13.1	18.3	43.8	32.6	32.8	34.3		2.92	1	FALSE	0.0002092	0.00138	S6(Phospho): 100	Y
FALSE	High	Sequest HT (B2)	Unambiguous	dLDLLASVPsPSSVSR	N-Term(TMTpro); S10(Phospho)	2	Q7TN29	Q7TN29-2; Q7TN29	0	2	0.0284	0	1	1	1014.02	2027.03	2027.04	-4.69	-0.00475	HCD (High Energy Collision Dissociation)	MS2	0		18.1	86	109.592	44826	ECL04066-2.raw	F1.11	17.1	16.3	18.2	17.7	18.2	16.9	15.6	15.7	19.5	23.2	17	19.7	17.3	19.6	18.4	19	19.8	17.6		2.82	1	FALSE	0.0002092	0.001762	S7(Phospho): 99.42	Y
FALSE	High	Sequest HT (B2)	Unambiguous	sRSPLAIR	N-Term(TMTpro); S1(Phospho)	3	Q8BTI8	Q8BTI8; Q8BTI8-2; Q8BTI8-3	1	3	0.1068	0	1	1	428.576	1283.71	1283.72	-0.52	-0.00022	HCD (High Energy Collision Dissociation)	MS2	22.3972		60.8	86	72.334	27118	ECL04066-3.raw	F1.12	57.8	39.5	63	61.2	63.8	59	61	48.6	83.4	59.9	84.8	39	60.3	65.6	54.7	66.2	64.8	62.9		3.09	1	FALSE	0.0002092	0.001888	S1(Phospho): 99.54	Y
FALSE	High	Sequest HT (B2)	Unambiguous	tkRsQsPHYPmVk	N-Term(TMTpro); K2(TMTpro); S4(Phospho); S6(Phospho); M11(Oxidation); K13(TMTpro)	1	Q8BIZ6	Q8BIZ6	2	5	0.108	0	1	1	530.279	2647.36	2647.36	-0.41	-0.00021	HCD (High Energy Collision Dissociation)	MS2	7.72501		68.5	86	54.2766	19952	ECL04068-1.raw	F1.16	54.2	49.1	63	63.7	80.4	64.8	80.8	69.6	60	71.6	77.4	55.9	76.6	88.6	79.6	57.2	67.4	75.3		3.89	1	FALSE	0.0002092	0.001332	T1(Phospho): 99.51; S4(Phospho): 50.24; S6(Phospho): 50.24	Y
FALSE	High	Sequest HT (B2)	Unambiguous	kTEmDksPFNsPSPQDSPR	N-Term(TMTpro); K1(TMTpro); M4(Oxidation); K6(TMTpro); S7(Phospho); S11(Phospho)	5	A0A1Y7VK55	P70255-5; A0A1Y7VK55; Q3UHA6; P70255; P70255-2	2	4	0.0208	0	1	1	809.893	3236.55	3236.55	0.08	6e-05	HCD (High Energy Collision Dissociation)	MS2	48.5977		37.1	86	78.9271	30060	ECL04066-3.raw	F1.12	21.7	25.1	38.1	36.9	34.4	34.1	38.5	33.2	28.1	43.9	42.5	41.7	42.3	42.1	43.3	39.4	42.8	41		2.88	1	FALSE	0.0002092	0.002155	S7(Phospho): 98.2; S13(Phospho): 99.93	Y
FALSE	High	Sequest HT (B2)	Unambiguous	yHSRsRsPQAFR	N-Term(TMTpro); S5(Phospho); S7(Phospho)	2	P97868; P97868-2	P97868; P97868-2	2	4	0.1298	0	1	1	489.73	1955.9	1955.9	0.66	0.00033	HCD (High Energy Collision Dissociation)	MS2	0		49.8	86	41.7758	13423	ECL04066-3.raw	F1.12	23	31.5	41.4	36	45.5	34.6	84.6	34.9	47.7	37.6	75.6	36.5	67.8	59.7	68.6	83.9	37.7	51.8		2.85	2	FALSE	0.0002092	0.002116	S3(Phospho): 66.67; S5(Phospho): 66.67; S7(Phospho): 66.67	Y
FALSE	High	Sequest HT (B2)	Unambiguous	vkVDGPRsPsYGR	N-Term(TMTpro); K2(TMTpro); S8(Phospho); S10(Phospho)	2	H7BX95	H7BX95; Q6PDM2	2	2	0.1717	0	1	1	1093.55	2186.1	2186.1	-0.15	-0.00016	HCD (High Energy Collision Dissociation)	MS2	0		30.4	17.761	53.1415	19439	ECL04068-1.raw	F1.16	25.2	25.8	34.1	27.6	30.1	32.1	35.3	21	27.1	27.5	37.6	26.9	27.7	30.9	35.4	32.9	38.7	32.5		1.98	1	FALSE	0.0002092	0.001467	S8(Phospho): 100; S10(Phospho): 100	Y
FALSE	High	Sequest HT (B2)	Unambiguous	aFQFQPPLPPGtPPPLPQGTPPPLFTPPLPk	N-Term(TMTpro); T12(Phospho); K31(TMTpro)	2	Q9CYA6	Q9CYA6; Q3TKH5	0	4	0.0045	0	1	1	990.799	3960.17	3960.17	0.22	0.00021	HCD (High Energy Collision Dissociation)	MS2	0		6	86	115.869	48810	ECL04068-1.raw	F1.16	5.7	5.1	6.5	4.9	5.4	6.7	6.9	5.1	3.5	5.3	6	6.4	6.1	4.5	7.8	6.5	9.7	5.8		2.22	1	FALSE	0.0002092	0.001444	T12(Phospho): 49.69; T20(Phospho): 49.69	Y
FALSE	High	Sequest HT (B2)	Unambiguous	rSsSSSTTPTSATSLYk	N-Term(TMTpro); S3(Phospho); K17(TMTpro)	7	B2RY19	B2RY19; Q6AW69-4; B2RSU6; Q6AW69-5; Q6AW69; D3Z3H4; Q6AW69-3	1	3	0.063	0	1	1	817.084	2449.24	2449.25	-3.87	-0.00316	HCD (High Energy Collision Dissociation)	MS2	43.4713		40.1	86	81.1491	31078	ECL04066-3.raw	F1.12	33.6	34.1	35.5	34.5	40.4	38.5	40.9	24.4	43.8	40.4	35.7	37.8	30	41.2	56.3	56.7	48.5	50.6		2.7	1	FALSE	0.0002092	0.001679	S2(Phospho): 50; S3(Phospho): 50	Y
FALSE	High	Sequest HT (B2)	Unambiguous	sDsLGTQGR	N-Term(TMTpro); S3(Phospho)	1	Q148V8	Q148V8	0	2	0.183	0	1	1	652.812	1304.62	1304.62	-0.2	-0.00013	HCD (High Energy Collision Dissociation)	MS2	18.8858		120.8	86	42.185	13602	ECL04066-3.raw	F1.12	102.8	99.8	112.5	114.3	129	130.5	150.7	112.6	120.8	123.6	144.1	126.6	93	109.8	119.5	127.3	133.6	125.9		2.24	1	FALSE	0.0002092	0.00171	S3(Phospho): 50; T6(Phospho): 50	Y
FALSE	High	Sequest HT (B2)	Unambiguous	gTGASGsFk	N-Term(TMTpro); S7(Phospho); K9(TMTpro)	9	P43274; Q1WWK3; Q3U292; P15864	P43274; Q1WWK3; I7HFT9; P43276; Q3UXH2; Q3U292; P15864; Q07133; P43277	0	2	0.1452	0	1	1	750.391	1499.77	1499.78	-0.2	-0.00015	HCD (High Energy Collision Dissociation)	MS2	0		110.8	86	66.498	24426	ECL04066-3.raw	F1.12	93.4	95.7	104.7	105.6	129.1	106	104.6	118	127.9	143.5	107.5	112.3	132.3	110.5	91.7	91.7	131	90.7		2.48	4	FALSE	0.0002092	0.001812	S7(Phospho): 100	Y
FALSE	High	Sequest HT (B2)	Unambiguous	rRESTsPkPADsAcsSPVPSTGk	N-Term(TMTpro); S6(Phospho); K8(TMTpro); S12(Phospho); C14(Carbamidomethyl); S15(Phospho); K23(TMTpro)	5	F6Z9A1	F6Z9A1; H3BK20; Q6P7W0-2; Q6P7W0; H3BJS8	2	4	0.0038	0	1	1	889.428	3554.69	3554.69	-0.41	-0.00036	HCD (High Energy Collision Dissociation)	MS2	17.9702		67.4	86	50.1187	18103	ECL04068-1.raw	F1.16	46.7	67.5	71.2	65.8	63.9	79.2	60.6	57.8	62.7	80.4	71.6	63.4	70.1	76.7	65.4	60.6	80.5	69.5		2.6	1	FALSE	0.0002092	0.002212	S4(Phospho): 33.33; T5(Phospho): 33.33; S6(Phospho): 33.33; S15(Phospho): 98.44; S16(Phospho): 98.44	Y
FALSE	High	Sequest HT (B2)	Unambiguous	ssADSLPGPISR	N-Term(TMTpro); S2(Phospho)	4	Q91W39	Q8BX12; Q69ZE0; Q91W39; B7ZC23	0	2	0.1542	0	1	1	785.895	1570.78	1570.78	1.32	0.00104	HCD (High Energy Collision Dissociation)	MS2	0		30.5	86	81.3498	31167	ECL04066-3.raw	F1.12	21.8	28.3	25.2	24.2	34.2	33.4	27	36.3	39.6	31.5	32.1	36.6	34.4	34.5	23.9	29	30.6	26.5		2.14	1	FALSE	0.0002092	0.002299	S2(Phospho): 99.99	Y
FALSE	High	Sequest HT (B2)	Unambiguous	kAQTNDSDsDTEskR	N-Term(TMTpro); K1(TMTpro); S9(Phospho); S13(Phospho); K14(TMTpro)	1	E9PZM4	E9PZM4	2	4	0.0818	0	1	1	689.336	2754.32	2754.32	1.93	0.00133	HCD (High Energy Collision Dissociation)	MS2	0		180	38.39	38.8375	12935	ECL04068-1.raw	F1.16	192.2	123.6	201.3	193	158	180.2	161	147.8	204.6	164	209.3	160	172.6	182.4	173.8	179.1	219.6	220.4		3.91	1	FALSE	0.0002092	0.00137	S9(Phospho): 99.25; T11(Phospho): 99.99	Y
FALSE	High	Sequest HT (B2)	Unambiguous	dSGNWDTsGsELsEGELEk	N-Term(TMTpro); S8(Phospho); S10(Phospho); S13(Phospho); K19(TMTpro)	3	A0A1B0GRU8; Q9R1C7	Q9R1C7-2; A0A1B0GRU8; Q9R1C7	0	3	0.0048	0	1	1	963.4	2888.19	2888.18	1.52	0.00146	HCD (High Energy Collision Dissociation)	MS2	12.2693		5.1	86	115.612	48698	ECL04068-1.raw	F1.16	3.4	5	3.2	5.6	5.3	5.2	3.8	6.7	7.1	5.1	6.1	5.1	6.2	5.2	2.9	4	7.1	5.6		2.09	2	FALSE	0.0002092	0.00144	T7(Phospho): 66.85; S8(Phospho): 66.85; S10(Phospho): 66.85; S13(Phospho): 99.45	Y
FALSE	High	Sequest HT (B2)	Unambiguous	sksPAsVDRQR	N-Term(TMTpro); K2(TMTpro); S3(Phospho); S6(Phospho)	2	O35326	O35326; Q9D8S5	2	3	0.3356	0	1	1	667.005	1999	1999	-0.07	-5e-05	HCD (High Energy Collision Dissociation)	MS2	31.3945		191.6	86	38.9942	12997	ECL04068-1.raw	F1.16	196.6	187.6	205.6	183	168.9	174.9	230.2	220.1	194.1	165.9	223	184	176.9	225	192.7	174.2	186.1	163.6		2.95	1	FALSE	0.0002092	0.002366	S3(Phospho): 100; S6(Phospho): 100	Y
FALSE	High	Sequest HT (B2)	Unambiguous	vksEsRSGSR	N-Term(TMTpro); K2(TMTpro); S3(Phospho); S5(Phospho)	4	E9QP00	E9QP00; Q6PFR5; A0A0N4SVC2; Q3TAP5	2	3	0.3737	0	1	1	620.979	1860.92	1860.92	0.23	0.00014	HCD (High Energy Collision Dissociation)	MS2	15.6469		146.4	81.049	42.2952	13655	ECL04066-3.raw	F1.12	177.9	104.1	167.9	117.4	140.3	136.3	235.5	118.1	112.5	102.7	213.7	140.5	129.5	147.5	170.3	157.8	134.5	132.8		2.89	1	FALSE	0.0002092	0.001671	S3(Phospho): 100; S5(Phospho): 98.78	Y
FALSE	High	Sequest HT (B2)	Unambiguous	kAAsPsPQsVRR	N-Term(TMTpro); K1(TMTpro); S4(Phospho); S6(Phospho); S9(Phospho)	4	E9PUK6	E9PUK6; E9QKA4; A2A8V8; A2A8V9	2	3	0.717	0	1	1	711.35	2132.04	2132.03	1.97	0.0014	HCD (High Energy Collision Dissociation)	MS2	0		75.4	20.824	39.0131	13005	ECL04068-1.raw	F1.16	56	54.7	66.6	57.3	74.3	64.6	84.8	55.1	109.2	72.6	86.2	89.3	86.2	79.7	60.4	78.6	95.9	87.9		3.71	1	FALSE	0.0002092	0.001797	S4(Phospho): 100; S6(Phospho): 100; S9(Phospho): 100	Y
FALSE	High	Sequest HT (B2)	Unambiguous	sIsSPSMNR	N-Term(TMTpro); S3(Phospho)	3	E9Q4K7	E9Q4K7; Q6A029; A0A286YCV9	0	2	0.0979	0	1	1	681.824	1362.64	1362.64	0.03	2e-05	HCD (High Energy Collision Dissociation)	MS2	3.6397		151.4	72.35	48.2748	17273	ECL04068-1.raw	F1.16	153.9	123.3	121.6	148.8	131.6	140.8	192.4	136.5	148.3	134.7	143.1	146.5	124.9	144	189.1	191.7	176.9	181		2.86	1	FALSE	0.0002092	0.002277	S3(Phospho): 99.57	Y
FALSE	High	Sequest HT (B2)	Unambiguous	lcSSsssDTSPR	N-Term(TMTpro); C2(Carbamidomethyl); S5(Phospho); S6(Phospho); S7(Phospho)	4	H3BKM2	Q80YV2-2; H3BKM2; Q3TI64; Q80YV2	0	2	0.0615	0	1	1	914.334	1827.66	1827.66	0.98	0.00089	HCD (High Energy Collision Dissociation)	MS2	59.6088		43	86	56.9897	21283	ECL04068-1.raw	F1.16	36.7	37.6	43.7	38.3	40.8	35.6	46.2	39.2	59.6	54.3	48.1	43.2	45.8	45.7	30.6	49	50.5	30.6		1.95	1	FALSE	0.0002092	0.002449	S3(Phospho): 99.94; S4(Phospho): 96.56; S5(Phospho): 96.56	Y
FALSE	High	Sequest HT (B2)	Unambiguous	sAVRPsPSPER	N-Term(TMTpro); S6(Phospho)	3	Q8BTI8	Q8BTI8; Q8BTI8-2; Q8BTI8-3	0	2	0.1209	0	1	1	783.901	1566.8	1566.8	-0.33	-0.00026	HCD (High Energy Collision Dissociation)	MS2	0		29.9	86	42.9843	13970	ECL04066-3.raw	F1.12	26.7	20.9	33.6	27.4	25.7	27.4	38.4	26.9	42.3	34.2	39.1	24.7	27.6	23.1	24.1	31.3	36.1	30		2.15	1	FALSE	0.0002092	0.001987	S6(Phospho): 100	Y
FALSE	High	Sequest HT (B2)	Unambiguous	hSsGTPAsVGSLYR	N-Term(TMTpro); S3(Phospho); S8(Phospho)	2	Q9QXV1	Q8BPY2; Q9QXV1	0	3	0.2643	0	1	1	628.285	1882.84	1882.84	-0.9	-0.00056	HCD (High Energy Collision Dissociation)	MS2	66.8393		23.7	86	80.9721	31008	ECL04066-3.raw	F1.12	22.9	18	20.2	22.3	22.8	19.5	24.5	25.1	19.3	28.7	24.9	28.3	24.8	30.9	24.5	17.5	26.2	27.2		2.8	1	FALSE	0.0002092	0.001629	S2(Phospho): 50; S3(Phospho): 50; S8(Phospho): 100	Y
FALSE	High	Sequest HT (B2)	Unambiguous	lASPsGSTSSGLEVVAPEVTSAPVSGPGILDDSATIcR	N-Term(TMTpro); S5(Phospho); C37(Carbamidomethyl)	2	Q62318	Q62318; Q3UDN8	0	4	0.0039	0	1	1	1018	4068.99	4069	-1.59	-0.00162	HCD (High Energy Collision Dissociation)	MS2	17.1984		6.4	86	103.438	43426	ECL04065-1.raw	F1.7	4.5	6.5	6.7	4.4	7.7	4.5	6.4	6.7	7.8	6	7.2	7.1	9.6	4.3	4.1	6.7	8.4	7.8		2.54	1	FALSE	0.0002092	0.002275	S3(Phospho): 99.97	Y
FALSE	High	Sequest HT (B2)	Unambiguous	eSEsEDssDDEPLIk	N-Term(TMTpro); S4(Phospho); S7(Phospho); S8(Phospho); K15(TMTpro)	3	Q7TNV0	Q7TNV0; Q3UR53; Q9CVL7	0	3	0.2899	0	1	1	843.346	2528.02	2528.03	-0.87	-0.00074	HCD (High Energy Collision Dissociation)	MS2	37.7046		8.5	86	116.75	49206	ECL04068-1.raw	F1.16	7.5	5.4	9.3	8.3	3.7	8.3	9	6.7	10.3	11.6	10.1	9	9.2	9.9	8.3	8.8	10.6	6.5		2.76	1	FALSE	0.0002092	0.001423	S4(Phospho): 99.03; S7(Phospho): 100; S8(Phospho): 100	Y
FALSE	High	Sequest HT (B2)	Unambiguous	gsLAsLDsLRk	N-Term(TMTpro); S2(Phospho); S5(Phospho); S8(Phospho); K11(TMTpro)	21	P30999	D3Z2H7; P30999-2; E9Q906; Q3TPD1; E9Q905; D3Z2H2; P30999; E9Q8Z9; Q3UF77; G3X9V2; E9Q903; E9Q986; E9Q8Z8; E9Q901; E9Q8Z6; P30999-3; E9Q904; E9Q8Z5; E9Q8Z4; D3Z7H6; E9Q907	1	3	0.6225	0	1	1	665.659	1994.96	1994.96	1.28	0.00085	HCD (High Energy Collision Dissociation)	MS2	0		147.1	69.42	96.707	37010	ECL04067-3.raw	F1.15	126.5	125	173.1	159.3	147.6	140	98.8	99.3	254.3	111	81.7	122	84.8	106.1	239.1	198.6	179.7	205.2		4.45	1	FALSE	0.0002092	0.001969	S2(Phospho): 100; S5(Phospho): 100; S8(Phospho): 100	Y
FALSE	High	Sequest HT (B2)	Unambiguous	aFVEDSSDEDsAGEGGsGLLQk	N-Term(TMTpro); S11(Phospho); S17(Phospho); K22(TMTpro)	3	F6WIU1	F6WIU1; V9GXJ9; Q8VDQ9	0	3	0.4061	0	1	1	989.445	2966.32	2966.32	0.54	0.00053	HCD (High Energy Collision Dissociation)	MS2	54.9694		10.3	86	101.838	42700	ECL04065-1.raw	F1.7	10.7	7.1	11.5	10.7	9.6	9.5	11.5	7.8	14.1	9.1	11.4	11.4	8.3	13.4	9.6	7.2	12.9	10.3		1.65	1	FALSE	0.0002092	0.002332	S6(Phospho): 33.78; S7(Phospho): 33.78; S11(Phospho): 33.78; S17(Phospho): 98.66	Y
FALSE	High	Sequest HT (B2)	Unambiguous	sRsRsPLAIR	N-Term(TMTpro); S1(Phospho); S3(Phospho); S5(Phospho)	3	Q8BTI8	Q8BTI8; Q8BTI8-2; Q8BTI8-3	2	3	0.5983	0	1	1	562.931	1686.78	1686.78	-1.38	-0.00078	HCD (High Energy Collision Dissociation)	MS2	8.88145		113.8	79.921	50.0788	18082	ECL04068-1.raw	F1.16	97.8	85.8	109.7	111.3	116.1	109.7	111.1	100.6	166.6	114.1	130.1	93.6	132.6	128.8	93.8	114.7	124.2	109.9		3.46	1	FALSE	0.0002092	0.002227	S1(Phospho): 100; S3(Phospho): 100; S5(Phospho): 100	Y
FALSE	High	Sequest HT (B2)	Unambiguous	cLVAGLLsPR	N-Term(TMTpro); C1(Carbamidomethyl); S8(Phospho)	1	Q8CJF7	Q8CJF7	0	2	0.6476	0	1	1	735.398	1469.79	1469.79	0.84	0.00062	HCD (High Energy Collision Dissociation)	MS2	0		147.6	86	97.1117	40118	ECL04068-1.raw	F1.16	172.6	124.6	119	115.3	186.3	139.9	193.8	124.5	147.5	149.7	185.8	84.8	188.9	138.3	108.2	114.8	176.7	188.9		3.15	1	FALSE	0.0002092	0.00183	S8(Phospho): 100	Y
FALSE	High	Sequest HT (B2)	Unambiguous	aAsPsPQSVRR	N-Term(TMTpro); S3(Phospho); S5(Phospho)	6	E9PUK6	E9PUK6; Q52KI8-2; E9QKA4; A2A8V8; Q52KI8; A2A8V9	1	3	0.3225	0	1	1	540.592	1619.76	1619.76	0.12	6e-05	HCD (High Energy Collision Dissociation)	MS2	36.3287		85	86	40.3926	12828	ECL04066-3.raw	F1.12	61.4	66.3	63.7	65.3	91.7	62.2	108.4	71.5	97.5	89.2	102.6	93.5	107.5	94.5	80.2	106.4	91.1	79.6		3.07	1	FALSE	0.0002092	0.002036	S3(Phospho): 100; S5(Phospho): 100	Y
FALSE	High	Sequest HT (B2)	Unambiguous	lIVENLsSR	N-Term(TMTpro); S7(Phospho)	7	Q542V3; Q3TWW8; O35326	Q542V3; Q8VE97; Q3TWW8; O35326; Q5U448; Q8K3A8; Q9D8S5	0	2	0.1429	0	1	1	707.885	1414.76	1414.76	0.78	0.00055	HCD (High Energy Collision Dissociation)	MS2	27.1199		97.6	86	83.3898	34112	ECL04065-1.raw	F1.7	99.4	82.9	97.2	93.4	122.1	92.7	125.7	84.6	97.7	104.3	99.1	106.8	90.3	90.7	86.4	87.8	114.5	82.9		2.8	3	FALSE	0.0002092	0.001947	S7(Phospho): 99.66	Y
FALSE	High	Sequest HT (B2)	Unambiguous	yHsRsRsPQAFR	N-Term(TMTpro); S3(Phospho); S5(Phospho); S7(Phospho)	2	P97868; P97868-2	P97868; P97868-2	2	3	0.129	0	1	1	679.292	2035.86	2035.86	-0.88	-0.0006	HCD (High Energy Collision Dissociation)	MS2	0		104.3	15.172	37.5616	12381	ECL04068-1.raw	F1.16	44.3	70.7	166.6	118.8	100.6	120.5	74.1	77.5	123	110.9	164.6	44.4	118.1	99.2	112.7	106.2	83.8	144.1		3.41	2	FALSE	0.0002092	0.001445	S3(Phospho): 100; S5(Phospho): 100; S7(Phospho): 100	Y
FALSE	High	Sequest HT (B2)	Unambiguous	nTsPSTQATTSGVGASVmSAVGENANPENSDLk	N-Term(TMTpro); S3(Phospho); M18(Oxidation); K33(TMTpro)	2	Q61169	Q61169-2; Q61169	0	4	0.0152	0	1	1	982.22	3925.86	3925.86	-1.42	-0.00139	HCD (High Energy Collision Dissociation)	MS2	33.4252		31.9	86	83.217	34030	ECL04065-1.raw	F1.7	21.1	25	28.1	21.8	34.6	29.4	45.6	31.6	32.9	27.8	39.2	32.9	37.9	34.6	32.1	24.9	39.6	35.5		2.64	1	FALSE	0.0002092	0.001539	T2(Phospho): 48.95; S3(Phospho): 48.95	Y
FALSE	High	Sequest HT (B2)	Unambiguous	aEAkEEsEEsDEDMGFGLFD	N-Term(TMTpro); K4(TMTpro); S7(Phospho); S10(Phospho)	2	Q5FWB6	Q5FWB6; P14869	1	3	0.7841	0	1	1	1001.75	3003.24	3003.24	-0.7	-0.0007	HCD (High Energy Collision Dissociation)	MS2	0		6.7	86	117.708	49625	ECL04068-1.raw	F1.16	4.6	5.3	5.7	8.3	5	5.9	6.4	11.3	5.4	5.7	5	7.8	11	6.1	8.6	6.1	5.4	7.4		2.27	1	FALSE	0.0002092	0.001622	S7(Phospho): 100; S10(Phospho): 100	Y
FALSE	High	Sequest HT (B2)	Unambiguous	mSDsGEQNYGER	N-Term(Prot)(Met-loss+Acetyl); N-Term(TMTpro); S4(Phospho)	4	P62996	P62996-2; A0A0R4J1X8; Q5PR75; P62996	0	2	0.1078	0	1	1	834.347	1667.69	1667.69	-0.1	-9e-05	HCD (High Energy Collision Dissociation)	MS2	0		32.4	86	40.5138	12878	ECL04066-3.raw	F1.12	30.8	33.2	39.1	35.1	39.3	32.9	27.8	24.1	31.9	43.2	45.5	19.2	34.7	33.8	17.5	30.7	36.5	27.6	No Quan Labels	2.32	1	FALSE	0.0002092	0.00163	S4(Phospho): 100	Y
FALSE	High	Sequest HT (B2)	Unambiguous	sQskSPTGTPAR	N-Term(TMTpro); S3(Phospho); K4(TMTpro)	4	E9QP00	E9QP00; Q6PFR5; A0A0N4SVC2; Q3TAP5	1	3	0.0868	0	1	1	635.675	1905.01	1905.01	1.33	0.00085	HCD (High Energy Collision Dissociation)	MS2	22.7296		174.3	51.365	37.5928	12394	ECL04068-1.raw	F1.16	179.8	117	188.9	174.1	178.1	188.3	207	153.9	173.5	156	236.9	166.4	151.7	171.4	152.6	181.8	196.3	167.3		2.88	1	FALSE	0.0002092	0.001506	S5(Phospho): 99.34	Y
FALSE	High	Sequest HT (B2)	Unambiguous	sSsTGsSSSSGGGGGQESQPSPLALLAATcSR	N-Term(TMTpro); S3(Phospho); S6(Phospho); C30(Carbamidomethyl)	4	G3X8Q0	E9Q2V3; O89090; E9Q113; G3X8Q0	0	3	0.0047	0	1	1	1144.84	3432.5	3432.49	2	0.00229	HCD (High Energy Collision Dissociation)	MS2	23.5126		7.6	86	102.197	42863	ECL04065-1.raw	F1.7	6.4	5.3	5.1	8.3	9.5	6.4	6.7	6	5.8	11.2	5.6	8.7	9.5	10.4	5.5	8.3	8.4	9.2		2.14	1	FALSE	0.0002092	0.001955	S2(Phospho): 22.09; S3(Phospho): 22.09; T4(Phospho): 22.09; S6(Phospho): 22.09; S7(Phospho): 22.09; S8(Phospho): 22.09; S9(Phospho): 22.09; S10(Phospho): 22.09; S18(Phospho): 22.09	Y
FALSE	High	Sequest HT (B2)	Unambiguous	gDQVLNFsDAEDLIDDSk	N-Term(TMTpro); S8(Phospho); K18(TMTpro)	3	Q3TYU7	Q3TYU7; Q99L90; Q3TJY1	0	3	0.2798	0	1	1	890.433	2669.28	2669.28	0.31	0.00027	HCD (High Energy Collision Dissociation)	MS2	0		14.3	86	102.257	42888	ECL04065-1.raw	F1.7	9.5	11.2	14.6	17.6	16.2	14.3	11.8	11.2	12.2	14.5	13.3	19.4	17.2	13.4	13.8	14	18.1	14.8		1.68	1	FALSE	0.0002092	0.001633	S8(Phospho): 100	Y
FALSE	High	Sequest HT (B2)	Unambiguous	rsRsASSLHVcDSR	N-Term(TMTpro); S2(Phospho); S4(Phospho); C11(Carbamidomethyl)	1	F6RDI8	F6RDI8	2	3	0.2734	0	1	1	694.649	2081.93	2081.93	1.87	0.0013	HCD (High Energy Collision Dissociation)	MS2	78.1974		34.8	86	41.0184	13088	ECL04066-3.raw	F1.12	28	27.7	26.3	36.5	27.7	31.2	32.8	34.3	42.3	38.8	44.4	45.4	32.8	37.4	31.5	35	44	31.7		2.67	1	FALSE	0.0002092	0.001741	S2(Phospho): 100; S4(Phospho): 98.84	Y
FALSE	High	Sequest HT (B2)	Unambiguous	lNsPLLSNk	N-Term(TMTpro); S3(Phospho); K9(TMTpro)	1	Q8CBD1	Q8CBD1	0	3	0.4809	0	1	1	558.655	1673.95	1673.95	1.18	0.00066	HCD (High Energy Collision Dissociation)	MS2	59.9654		62.1	86	96.579	36949	ECL04067-3.raw	F1.15	59.1	47.8	51.9	55.6	67.1	67.8	70.6	55.8	61.3	62.9	79.1	66.5	63	59.8	37.9	52	89.3	71.3		2.62	1	FALSE	0.0002092	0.002277	S3(Phospho): 100	Y
FALSE	High	Sequest HT (B2)	Unambiguous	dSSsLSSPLNPk	N-Term(TMTpro); S4(Phospho); K12(TMTpro)	2	Q9Z277	Q9Z277; Q9Z277-2	0	3	0.005	0	1	1	640.672	1920	1920	2	0.00128	HCD (High Energy Collision Dissociation)	MS2	15.2868		36.6	86	74.8385	30059	ECL04065-1.raw	F1.7	33.8	27.9	33.2	29.1	35.1	38.6	43.4	34	41.4	40.7	36	40.1	36.8	35.7	34.7	34.7	41.9	42.2		2.01	1	FALSE	0.0002092	0.001917	S4(Phospho): 99.5	Y
FALSE	High	Sequest HT (B2)	Unambiguous	gTGGsESSk	N-Term(TMTpro); S5(Phospho); K9(TMTpro)	5	Q8BJS4	Q8BJS4; Q8BJS4-3; Q6A022; Q8BJS4-2; Q4QQM3	0	3	0.1392	0	1	1	499.921	1497.75	1497.74	3.53	0.00176	HCD (High Energy Collision Dissociation)	MS2	64.4603		212	78.812	41.1682	13155	ECL04066-3.raw	F1.12	191	229.6	228.6	197	241.6	156.7	206.1	279.7	299.4	217.7	158.3	227.8	228.8	202.8	191.5	172.2	252.6	137.7		3.52	1	FALSE	0.0002092	0.001658	S5(Phospho): 99.4	Y
FALSE	High	Sequest HT (B2)	Unambiguous	sIGAAsPk	N-Term(TMTpro); S6(Phospho); K8(TMTpro)	3	E9QAE4	A0A286YE36; O88491; E9QAE4	0	2	0.463	0	1	1	709.899	1418.79	1418.79	0.04	3e-05	HCD (High Energy Collision Dissociation)	MS2	0		209.3	43.402	53.2615	19475	ECL04068-1.raw	F1.16	171.4	153.7	211.1	199.3	244.9	163.1	259.5	210.1	266.7	220.1	236.9	167.6	202.5	240.4	190.4	195.3	250.4	188.1		2.57	1	FALSE	0.0002092	0.001825	S6(Phospho): 100	Y
FALSE	High	Sequest HT (B2)	Unambiguous	rYsPsPPPk	N-Term(TMTpro); S3(Phospho); S5(Phospho); K9(TMTpro)	7	E9PUK6	E9PUK6; Q52KI8-2; E9QKA4; A2A8V8; F6UK16; Q52KI8; A2A8V9	1	2	0.0599	0	1	1	898.954	1796.9	1796.9	0.41	0.00037	HCD (High Energy Collision Dissociation)	MS2	0		80.8	79.694	66.7465	24525	ECL04066-3.raw	F1.12	61.4	65.1	63.2	81.4	78.2	67.2	81.6	62.5	117.9	85.7	104.6	78	92.7	82.1	79.8	65.2	94.8	94.5		2.67	1	FALSE	0.0002092	0.002059	S3(Phospho): 100; S5(Phospho): 100	Y
FALSE	High	Sequest HT (B2)	Unambiguous	kNLAkPGVtSTsDsEDEDDQEGEk	N-Term(TMTpro); K1(TMTpro); K5(TMTpro); T9(Phospho); S12(Phospho); S14(Phospho); K24(TMTpro)	3	Q99JF8	Q99JF8; Q99JF8-2; A2BI12	1	4	0.6223	0	1	1	1009.73	4035.89	4035.89	-0.26	-0.00027	HCD (High Energy Collision Dissociation)	MS2	0		28.3	86	72.8369	29150	ECL04065-1.raw	F1.7	18.7	24	23.9	25.7	26.7	23.5	29.3	27.5	23.5	32.4	29.7	25.5	43.8	37.4	35.4	26	35.1	21		2.33	1	FALSE	0.0002092	0.001861	T9(Phospho): 60; S10(Phospho): 60; T11(Phospho): 60; S12(Phospho): 60; S14(Phospho): 60	Y
FALSE	High	Sequest HT (B2)	Unambiguous	sRSGssPPk	N-Term(TMTpro); S5(Phospho); S6(Phospho); K9(TMTpro)	3	Q8BTI8	Q8BTI8; Q8BTI8-2; Q8BTI8-3	1	3	0.0113	0	1	1	557.611	1670.82	1670.82	0.76	0.00042	HCD (High Energy Collision Dissociation)	MS2	59.0427		103.8	86	43.0957	14021	ECL04066-3.raw	F1.12	99.9	77	108.7	104.1	100.4	110.6	72.3	79.6	216.9	120	115.5	89.9	91.4	87.1	74.6	88.8	137.1	96.7		3.54	1	FALSE	0.0002092	0.001369	S3(Phospho): 99.99; S6(Phospho): 99.26	Y
FALSE	High	Sequest HT (B2)	Unambiguous	iYHLPDAEsDEDEDFkEQTR	N-Term(TMTpro); S9(Phospho); K16(TMTpro)	2	P42208	P42208; E9Q3V6	1	3	0.2595	0	1	1	1042.49	3125.46	3125.46	-0.98	-0.00102	HCD (High Energy Collision Dissociation)	MS2	66.4541		24.4	86	82.0056	33448	ECL04065-1.raw	F1.7	18.2	18.3	20.6	27.9	27	21.3	23.5	18.9	27.9	27.3	25.8	23.1	24.3	26.2	27.1	25.1	25.6	32.4		1.85	1	FALSE	0.0002092	0.001675	S9(Phospho): 100	Y
FALSE	High	Sequest HT (B2)	Unambiguous	sQPRDPAAk	N-Term(TMTpro); S1(Phospho); K9(TMTpro)	7	J3QNW0; P13864	Q3UWN4; J3QNW0; P13864-2; Q3UHZ3; Q7TSJ0; Q3UPE8; P13864	1	3	0.609	0	1	1	553.303	1657.9	1657.89	2.27	0.00126	HCD (High Energy Collision Dissociation)	MS2	20.885		170.5	46.725	40.7685	13805	ECL04068-1.raw	F1.16	111.9	113.3	167	173.7	155.6	164.7	183.9	132.5	180.3	176.6	195.4	161.9	161.2	233.9	183.2	151.1	204.3	222.5		3.35	2	FALSE	0.0002092	0.001459	S1(Phospho): 100	Y
FALSE	High	Sequest HT (B2)	Unambiguous	kTsPETEDTR	N-Term(TMTpro); K1(TMTpro); S3(Phospho)	5	A2ADB0	Q62504-3; Q62504; Q62504-2; A2ADB0; A2ADB1	1	3	0.0696	0	1	1	617.983	1851.93	1851.93	0.17	0.00011	HCD (High Energy Collision Dissociation)	MS2	8.50004		191.7	47.709	44.6374	14667	ECL04066-3.raw	F1.12	168	159.3	172.8	184	191.6	167.8	222.4	197.3	242.5	205.2	217.4	174.6	226.1	200.8	174.9	181.8	211.3	157.2		3.16	1	FALSE	0.0002092	0.00195	S3(Phospho): 100	Y
FALSE	High	Sequest HT (B2)	Unambiguous	aRsmsPPPkR	N-Term(TMTpro); S3(Phospho); M4(Oxidation); S5(Phospho); K9(TMTpro)	2	Q3TWW8	Q3TWW8; Q8BKL0	2	3	0.5424	0	1	1	637.658	1910.96	1910.96	0.85	0.00054	HCD (High Energy Collision Dissociation)	MS2	52.7399		135.8	83.832	40.8509	13845	ECL04068-1.raw	F1.16	126.3	109.7	123.6	121.6	135.6	110.9	167.6	117.6	156.7	146.8	160.5	151.6	143.1	140.5	115.4	142.9	151.3	126.1		2.71	1	FALSE	0.0002092	0.002044	S3(Phospho): 100; S5(Phospho): 100	Y
FALSE	High	Sequest HT (B2)	Unambiguous	rFNsANEDNVTQVR	N-Term(TMTpro); S4(Phospho)	6	Q8C6E3	Q8C6E3; P24270; Q3UF58; Q3UZE7; Q3TVZ1; Q542K4	1	3	0.5793	0	1	1	678.663	2033.97	2033.97	0.84	0.00057	HCD (High Energy Collision Dissociation)	MS2	59.4408		41.8	86	65.3342	23889	ECL04066-3.raw	F1.12	41.4	27.9	42.6	35.8	42.3	39.1	51.2	37	39	40.5	42.5	48.3	40.2	38.4	44.2	43.7	54.8	44.2		2.71	1	FALSE	0.0002092	0.001866	S4(Phospho): 100	Y
FALSE	High	Sequest HT (B2)	Unambiguous	sksEDmDSVESk	N-Term(TMTpro); K2(TMTpro); S3(Phospho); M6(Oxidation); K12(TMTpro)	3	Q7TT18	A0A087WR75; Q7TT18; A0A0N4SVP5	1	4	0.0665	0	1	1	588.297	2350.17	2350.17	-0.11	-7e-05	HCD (High Energy Collision Dissociation)	MS2	0		36.7	86	65.2789	23861	ECL04066-3.raw	F1.12	34.4	28.1	39.5	38.8	34.6	29.4	41	32.6	41	41.9	41.7	37.1	32.6	42.2	37.5	32.2	45.2	31.5		3.16	1	FALSE	0.0002092	0.001909	S3(Phospho): 99.23	Y
FALSE	High	Sequest HT (B2)	Unambiguous	hMsEsPNRkVEk	N-Term(TMTpro); S3(Phospho); S5(Phospho); K9(TMTpro); K12(TMTpro)	3	A2AR02	Q3UZ38; B2RWT5; A2AR02	2	5	0.4215	0	1	1	503.661	2514.27	2514.28	-0.55	-0.00028	HCD (High Energy Collision Dissociation)	MS2	8.53036		174.1	86	50.1339	18110	ECL04068-1.raw	F1.16	121.3	110	166.2	150.7	158.6	132.9	225	126.8	141.8	168.5	260.2	127.7	216.8	208.6	229.2	222.8	180.5	190.6		3.82	1	FALSE	0.0002092	0.002051	S3(Phospho): 100; S5(Phospho): 100	Y
FALSE	High	Sequest HT (B2)	Unambiguous	dSQGsDcDDNGkELR	N-Term(TMTpro); S5(Phospho); C7(Carbamidomethyl); K12(TMTpro)	6	A0A0R4J0U3	Q8C8R0; Q3TW41; A0A0R4J0U3; Q80U32; Q3TN36; O54943	1	3	0.1724	0	1	1	795.363	2384.07	2384.07	2.38	0.0019	HCD (High Energy Collision Dissociation)	MS2	65.4021		56.4	86	53.9199	18828	ECL04066-3.raw	F1.12	24.4	25.2	29.4	70.1	89.2	38.6	41.1	31	42.7	71.6	139.5	67.5	29.8	32.3	34.3	75.6	135.4	39.6		2.03	1	FALSE	0.0002092	0.00184	S5(Phospho): 99.99	Y
FALSE	High	Sequest HT (B2)	Unambiguous	sSsESPGSSk	N-Term(TMTpro); S3(Phospho); K10(TMTpro)	4	A2AJT5	A2AJT4; Q8BZE7; A2AJT5; B2RUA1	0	3	0.014	0	1	1	547.605	1640.8	1640.8	-0.38	-0.00021	HCD (High Energy Collision Dissociation)	MS2	53.2161		108.1	86	44.9367	14803	ECL04066-3.raw	F1.12	81.4	83.4	101.4	91.1	96.7	83.7	150.2	96.2	117.5	118.8	129.6	109.4	113	128.3	107.8	106.4	132.7	100.6		2.85	1	FALSE	0.0002092	0.001598	S3(Phospho): 99.61	Y
FALSE	High	Sequest HT (B2)	Unambiguous	dRAsPEsLDLTRDTTsLR	N-Term(TMTpro); S4(Phospho); S7(Phospho); S16(Phospho)	1	P48437	P48437	2	3	0.218	0	1	1	859.717	2577.14	2577.13	1.26	0.00109	HCD (High Energy Collision Dissociation)	MS2	0		45.5	86	80.5939	32758	ECL04065-1.raw	F1.7	32.1	33.4	43.3	54.7	58.7	47.1	43.5	32.1	46.1	56	54.9	46.7	40.9	43.6	36.3	42.4	62.3	45		3.99	1	FALSE	0.0002092	0.002145	S4(Phospho): 100; S7(Phospho): 100; T11(Phospho): 96.5	Y
FALSE	High	Sequest HT (B2)	Unambiguous	vksEsRsGSR	N-Term(TMTpro); K2(TMTpro); S3(Phospho); S5(Phospho); S7(Phospho)	4	E9QP00	E9QP00; Q6PFR5; A0A0N4SVC2; Q3TAP5	2	3	0.3299	0	1	1	647.635	1940.89	1940.89	0.5	0.00032	HCD (High Energy Collision Dissociation)	MS2	10.8738		126	86	45.1039	14876	ECL04066-3.raw	F1.12	189.4	102.8	164.2	102.2	134	131.2	146	111.8	150.3	108.4	145.9	101.2	132.2	112	120.7	101.9	115.4	100		2.94	1	FALSE	0.0002092	0.001752	S3(Phospho): 100; S5(Phospho): 100; S7(Phospho): 98.54	Y
FALSE	High	Sequest HT (B2)	Unambiguous	sSsSERPEPQQk	N-Term(TMTpro); S3(Phospho); K12(TMTpro)	7	A0A0R4J124	Q3TTG2; A0A0R4J124; A0A0G2JEI1; Q3TEK9; A0A0G2JDT6; O54781; A0A0G2JDY2	0	3	0.0598	0	1	1	683.348	2048.03	2048.03	-0.85	-0.00058	HCD (High Energy Collision Dissociation)	MS2	29.2127		89.6	86	45.2276	14928	ECL04066-3.raw	F1.12	83.5	77.9	89	103.3	78.9	83.3	105.4	95.2	107.6	100.3	87.8	89.4	89.9	90.5	77.7	83	90.7	81.6		2.51	1	FALSE	0.0002092	0.001625	S3(Phospho): 98.61	Y
FALSE	High	Sequest HT (B2)	Unambiguous	sRsTskSkPNVPAESR	N-Term(TMTpro); S1(Phospho); S3(Phospho); S5(Phospho); K6(TMTpro); K8(TMTpro)	3	Q542V3	Q542V3; Q8VE97; Q8K3A8	2	4	0.0801	0	1	1	721.614	2883.44	2883.43	0.37	0.00027	HCD (High Energy Collision Dissociation)	MS2	0		125.9	86	64.8747	23677	ECL04066-3.raw	F1.12	114.9	84.3	135	123.6	127.9	122.3	121.6	102.2	219.2	150.4	151.6	81	134.3	122.3	115.9	105.9	136.1	120.2		3.37	1	FALSE	0.0002092	0.001486	S1(Phospho): 100; S3(Phospho): 99.94; S5(Phospho): 49.43; S7(Phospho): 49.43	Y
FALSE	High	Sequest HT (B2)	Unambiguous	aIISSsDDsSDEDkLk	N-Term(TMTpro); S6(Phospho); S9(Phospho); K14(TMTpro); K16(TMTpro)	1	Q62018	Q62018	1	4	0.0209	0	1	1	696.346	2782.36	2782.36	0.64	0.00045	HCD (High Energy Collision Dissociation)	MS2	21.8379		99.8	30.851	95.475	36451	ECL04067-3.raw	F1.15	104	66.4	99.6	117.7	99	91.9	125.9	91	105.4	97.9	133.9	85.3	98.6	95	86.8	93.3	103.4	102.2		2.87	1	FALSE	0.0002092	0.001469	S4(Phospho): 50; S5(Phospho): 50; S9(Phospho): 50; S10(Phospho): 50	Y
FALSE	High	Sequest HT (B2)	Unambiguous	sPSRPLPEVTDEYkNDVk	N-Term(TMTpro); S1(Phospho); K14(TMTpro); K18(TMTpro)	6	P32067	P32067; Q3TG93; A2AR07; Q9CYB9; Q8BTU4; D6RI87	1	4	0.0828	0	1	1	767.414	3066.63	3066.63	0.06	5e-05	HCD (High Energy Collision Dissociation)	MS2	0		73.9	86	80.407	32668	ECL04065-1.raw	F1.7	62.5	51.1	80.4	83.6	79.9	62.6	72.8	78.1	70.4	81.1	87	68	90.5	78.7	69.7	72.2	75.5	67.9		3.14	1	FALSE	0.0002092	0.001903	S1(Phospho): 98.56	Y
FALSE	High	Sequest HT (B2)	Unambiguous	gAYVPSsPTR	N-Term(TMTpro); S7(Phospho)	1	Q80W47	Q80W47	0	2	0.0694	0	1	1	709.854	1418.7	1418.7	0.23	0.00016	HCD (High Energy Collision Dissociation)	MS2	19.4529		127.8	17.347	47.957	17118	ECL04068-1.raw	F1.16	159.3	125.2	113.1	105.2	97.9	111	164.1	118	146.2	117.1	127.7	111.9	150.4	114.9	149.5	123.9	145.7	122.7		2.88	1	FALSE	0.0002092	0.00181	S7(Phospho): 99.99	Y
FALSE	High	Sequest HT (B2)	Unambiguous	eIAQDFktDLR	N-Term(TMTpro); K7(TMTpro); T8(Phospho)	9	P84244; A1L0V4	P84244; P02301; A1L0V4; E0CZ27; P68433; F8WI35; P84228; A1L0U3; A0A1W2P768	1	3	0.4327	0	1	1	675.361	2024.07	2024.07	-0.5	-0.00034	HCD (High Energy Collision Dissociation)	MS2	57.8107		123.9	86	80.3666	32650	ECL04065-1.raw	F1.7	108.6	94.9	133.9	119.6	134	131.3	117.4	91.8	119.8	135.8	157.7	118.4	138.1	133.4	105.9	101.1	143.9	146.5		2.45	2	FALSE	0.0002092	0.002143	T8(Phospho): 100	Y
FALSE	High	Sequest HT (B2)	Unambiguous	tLssPTGTETNPPk	N-Term(TMTpro); S3(Phospho); S4(Phospho); K14(TMTpro)	6	B1AZ15	Q3UMF0; B1AZ15; Q3UMF0-3; Q3UMF0-4; Q3UMF0-2; B1AZ14	0	3	0.0709	0	1	1	733.36	2198.07	2198.06	1.15	0.00084	HCD (High Energy Collision Dissociation)	MS2	16.0901		27.8	86	82.3476	31617	ECL04066-3.raw	F1.12	26.5	23.6	23.7	24.9	25.6	24.5	28.9	22.1	35.6	24.2	35.3	28.1	22.9	30.1	28.5	34.2	28.9	34.1		2.96	1	FALSE	0.0002092	0.001338	S3(Phospho): 99.99; S4(Phospho): 99.99	Y
FALSE	High	Sequest HT (B2)	Unambiguous	kEEsEEsEDDMGFGLFD	N-Term(TMTpro); K1(TMTpro); S4(Phospho); S7(Phospho)	2	P47955	E9Q3T0; P47955	1	3	0.6177	0	1	1	911.378	2732.12	2732.12	-1	-0.00091	HCD (High Energy Collision Dissociation)	MS2	0		28.1	25.275	112.23	47170	ECL04068-1.raw	F1.16	36	25	24.5	29.6	30.6	32.4	21.2	34.6	22.9	25.7	29	32.8	19.4	25.4	34.7	25.9	29.8	26		3.27	1	FALSE	0.0002092	0.002085	S4(Phospho): 100; S7(Phospho): 100	Y
FALSE	High	Sequest HT (B2)	Unambiguous	aSVSDLsPR	N-Term(TMTpro); S7(Phospho)	4	Q569Z6	Q569Z6; Q8BZN7; Q8R353; Q8BV76	0	2	0.3103	0	1	1	658.332	1315.66	1315.66	-0.43	-0.00028	HCD (High Energy Collision Dissociation)	MS2	14.6557		142.2	86	50.2053	18146	ECL04068-1.raw	F1.16	116.6	122.3	128.8	135.3	153.9	128.1	138.6	137.6	183.2	166.8	175.6	130.9	133.4	140.3	119.3	128.4	186.4	136.7		2.32	1	FALSE	0.0002092	0.002046	S7(Phospho): 100	Y
FALSE	High	Sequest HT (B2)	Unambiguous	fPVPELSDQEDDsSSEED	N-Term(TMTpro); S13(Phospho)	2	Q80X73	Q80X73; Q3THL5	0	3	0.0522	0	1	1	803.666	2408.98	2408.98	0.12	0.0001	HCD (High Energy Collision Dissociation)	MS2	45.4075		25.8	86	100.416	41682	ECL04068-1.raw	F1.16	21.2	21.8	25.1	32.2	24.2	24	22.4	25.2	33.1	30.7	30.3	24.2	27.7	22.5	21.1	25.7	29.9	22.9		2.3	1	FALSE	0.0002092	0.001793	S13(Phospho): 33.33; S14(Phospho): 33.33; S15(Phospho): 33.33	Y
FALSE	High	Sequest HT (B2)	Unambiguous	tsPDTLRR	N-Term(TMTpro); S2(Phospho)	3	Q06477; Q62093	Q06477; Q8C671; Q62093	1	3	0.0642	0	1	1	443.9	1329.69	1329.68	0.94	0.00042	HCD (High Energy Collision Dissociation)	MS2	3.44671		288.9	50.183	43.196	14066	ECL04066-3.raw	F1.12	273.1	281.1	335.7	236.1	371.2	292.4	309.3	321.8	256.3	308.3	360.2	139.1	341.1	348.8	272.6	240.9	305.4	212.5		2.96	2	FALSE	0.0002092	0.0021	S2(Phospho): 99.33	Y
FALSE	High	Sequest HT (B2)	Unambiguous	lLsPIASNR	N-Term(TMTpro); S3(Phospho)	2	Q9CW46	A0A1L1SRY4; Q9CW46	0	2	0.2921	0	1	1	677.876	1354.74	1354.74	2.2	0.00149	HCD (High Energy Collision Dissociation)	MS2	0		65.7	86	97.0681	39039	ECL04066-2.raw	F1.11	48.4	41.5	46.7	54.3	66.4	63.9	86.3	49.7	58.3	60.1	76.7	79	71.8	76.4	67.1	61	91	84.8		3.15	1	FALSE	0.0002092	0.001728	S3(Phospho): 100	Y
FALSE	High	Sequest HT (B2)	Unambiguous	qEsEsEQELVNk	N-Term(TMTpro); S3(Phospho); S5(Phospho); K12(TMTpro)	1	Q6NS46	Q6NS46	0	3	0.6321	0	1	1	730.006	2188	2188.01	-1.26	-0.00092	HCD (High Energy Collision Dissociation)	MS2	45.9356		17.3	86	82.2283	31558	ECL04066-3.raw	F1.12	15.2	11.4	19.3	16.6	18.5	12.2	16.9	15.5	21.3	19.5	19.4	18.1	13.6	19.8	13.9	20.4	25.5	15		2.8	1	FALSE	0.0002092	0.002162	S3(Phospho): 100; S5(Phospho): 100	Y
FALSE	High	Sequest HT (B2)	Unambiguous	rLsPsASPPR	N-Term(TMTpro); S3(Phospho); S5(Phospho)	6	E9PUK6	E9PUK6; Q52KI8-2; E9QKA4; A2A8V8; Q52KI8; A2A8V9	1	3	0.1354	0	1	1	511.25	1531.74	1531.74	0.95	0.00049	HCD (High Energy Collision Dissociation)	MS2	2.89587		59.9	13.513	59.5203	21298	ECL04066-3.raw	F1.12	54.3	40.9	58.9	56.6	55.2	45.7	67.1	43.7	89.1	51.4	74.6	56.1	54.7	63.8	61.1	73.1	68.6	64.5		3.62	1	FALSE	0.0002092	0.001693	S3(Phospho): 100; S7(Phospho): 99.99	Y
FALSE	High	Sequest HT (B2)	Unambiguous	yHGHSmsDPGVsYR	N-Term(TMTpro); M6(Oxidation); S7(Phospho); S12(Phospho)	1	P35486	P35486	0	2	0.096	0	1	1	1036.92	2072.83	2072.83	-0.02	-2e-05	HCD (High Energy Collision Dissociation)	MS2	0		42.7	86	39.7804	13357	ECL04068-1.raw	F1.16	30.7	52.3	37.7	44	33.5	46.9	45.3	52.1	37.6	26.4	41.2	26.9	34.7	44.5	92.8	39.9	36.5	47.5		1.98	1	FALSE	0.0002092	0.002278	S5(Phospho): 100; S12(Phospho): 100	Y
FALSE	High	Sequest HT (B2)	Unambiguous	gSPHsEGGkRsPEPSk	N-Term(TMTpro); S5(Phospho); K9(TMTpro); S11(Phospho); K16(TMTpro)	9	F8VQL9	Q80ZV7; Q9WU42; E9Q9V3; Q9WU42-2; F6YAU7; E9Q701; E9PY55; F6Z4B2; F8VQL9	2	5	0.0677	0	1	1	542.677	2709.36	2709.36	-0.56	-0.0003	HCD (High Energy Collision Dissociation)	MS2	11.3356		144.9	64.067	39.8106	13373	ECL04068-1.raw	F1.16	114.8	115.5	134.4	156.2	159.3	152.9	119.1	161.7	176.8	160.6	161	198.1	158.6	125.7	116.1	111.6	175	112.9		3.84	1	FALSE	0.0002092	0.001835	S2(Phospho): 98.51; S11(Phospho): 98.51	Y
FALSE	High	Sequest HT (B2)	Unambiguous	lNsPPSTIYk	N-Term(TMTpro); S3(Phospho); K10(TMTpro)	2	Q6NWW9	Q6NWW9; A0A0R4J0H8	0	3	0.3246	0	1	1	603.334	1807.99	1807.99	1.88	0.00114	HCD (High Energy Collision Dissociation)	MS2	37.4986		29.1	86	81.683	33289	ECL04065-1.raw	F1.7	25.2	28.1	20.9	24.6	24.2	22.8	26.5	33.2	31.2	28.9	32.7	25.7	38.5	33.2	28.2	28.2	36.4	35		2.68	1	FALSE	0.0002092	0.00179	S3(Phospho): 100	Y
FALSE	High	Sequest HT (B2)	Unambiguous	lsPNPPNLTk	N-Term(TMTpro); S2(Phospho); K10(TMTpro)	6	Q3TKT4	Q8R569; Q3UI73; Q3TKT4; Q8R0K1; A0A0R4J170; Q3TKT4-2	0	3	0.3147	0	1	1	590.334	1768.99	1768.99	0.48	0.00028	HCD (High Energy Collision Dissociation)	MS2	46.6044		32	86	81.6382	33267	ECL04065-1.raw	F1.7	28.8	32	28.4	32.9	32	33.1	32.3	32	41.9	35.1	30.6	27.4	38	34.5	28.3	26.8	33.5	29.9		2.51	1	FALSE	0.0002092	0.002241	S2(Phospho): 100	Y
FALSE	High	Sequest HT (B2)	Unambiguous	rVsRtPEPk	N-Term(TMTpro); S3(Phospho); T5(Phospho); K9(TMTpro)	6	E9PUK6	E9PUK6; E9QKA4; A2A8V8; F6UK16; Q52KI8; A2A8V9	2	4	0.5636	0	1	1	460.245	1837.96	1837.96	0.55	0.00025	HCD (High Energy Collision Dissociation)	MS2	0		241.7	37.5	39.8425	13390	ECL04068-1.raw	F1.16	217.8	174.5	204.6	191.4	277.8	199.5	263.1	195.7	366.8	228.5	280.2	214.4	278.9	259.9	217.4	223.6	316.4	244.2		3.85	1	FALSE	0.0002092	0.001533	S3(Phospho): 100; T5(Phospho): 100	Y
FALSE	High	Sequest HT (B2)	Unambiguous	sGScAWPAEEEPSTEATVPSYk	N-Term(TMTpro); S1(Phospho); C4(Carbamidomethyl); K22(TMTpro)	3	Q6PAL0	Q6PAL0; A0A1L1SU50; A0A1L1SSB5	0	4	0.0207	0	1	1	768.61	3071.42	3071.42	-0.79	-0.00061	HCD (High Energy Collision Dissociation)	MS2	0		39.4	65.943	97.2027	39107	ECL04066-2.raw	F1.11	41.2	34	41.2	33.4	38.5	35.6	39.6	36.9	52.8	40.2	46.7	34	40.9	37.4	34.3	38.1	50.1	35.5		3.38	1	FALSE	0.0002092	0.001768	S1(Phospho): 99	Y
FALSE	High	Sequest HT (B2)	Unambiguous	tSSPPssPQHSPALR	N-Term(TMTpro); S6(Phospho); S7(Phospho)	2	A2A7B5	A2A7B5; B9EKQ3	0	3	0.3134	0	1	1	671.644	2012.92	2012.92	0.63	0.00042	HCD (High Energy Collision Dissociation)	MS2	30.5576		148.1	77.574	39.949	13434	ECL04068-1.raw	F1.16	139.1	111.9	125.6	148.6	140.9	124.8	180.2	155.3	185.6	154.5	159.7	192.2	147.6	154.3	126.9	136.5	157.9	126.9		2.84	1	FALSE	0.0002092	0.002403	S6(Phospho): 100; S7(Phospho): 100	Y
FALSE	High	Sequest HT (B2)	Unambiguous	tVGTNTPPsPGFGR	N-Term(TMTpro); T1(Phospho); S9(Phospho)	11	E9Q0S6	Q7TSV1; Q9DBT6; A0A087WQ94; E9Q0S6; A0A087WQM0; A0A087WRU0; A0A1D5RM59; Q3U0Q9; Q7TPM8; A0A087WQS0; A0A087WPC7	0	3	0.2968	0	1	1	617.95	1851.84	1851.84	-0.17	-0.00011	HCD (High Energy Collision Dissociation)	MS2	70.0795		36.6	86	81.9386	31431	ECL04066-3.raw	F1.12	26.6	27.9	31.5	37	41.1	32.8	39.6	27.7	46.1	40.7	44.1	33.2	34.1	38	35.2	39.4	45.6	39.4		3.1	1	FALSE	0.0002092	0.00138	T4(Phospho): 49.99; T6(Phospho): 49.99; S9(Phospho): 100	Y
FALSE	High	Sequest HT (B2)	Unambiguous	rLsPsAsPPR	N-Term(TMTpro); S3(Phospho); S5(Phospho); S7(Phospho)	6	E9PUK6	E9PUK6; Q52KI8-2; E9QKA4; A2A8V8; Q52KI8; A2A8V9	1	2	0.7822	0	1	1	806.356	1611.7	1611.7	1.32	0.00107	HCD (High Energy Collision Dissociation)	MS2	0.940515		58.5	21.703	59.5393	21307	ECL04066-3.raw	F1.12	50.8	41.5	51.2	58.3	46.7	56.8	66.2	42.1	76.4	59.5	77	53.6	59.1	58.4	57.1	63.2	69.2	66.5		3.26	1	FALSE	0.0002092	0.001548	S3(Phospho): 100; S5(Phospho): 100; S7(Phospho): 100	Y
FALSE	High	Sequest HT (B2)	Unambiguous	rIINDsDsESEETVQVk	N-Term(TMTpro); S6(Phospho); S8(Phospho); K17(TMTpro)	6	G3UWX1	G3UWX1; A0A0N5E9G7; G3X8Z6; Q5U4B1; Q3V247; Q3UVT8	1	3	0.1438	0	1	1	906.433	2717.28	2717.29	-3.42	-0.0031	HCD (High Energy Collision Dissociation)	MS2	34.3755		76.6	86	75.1005	30185	ECL04065-1.raw	F1.7	65.5	69.3	66.5	66.9	74.8	58.6	82.9	61	83.8	74.4	88.8	79.2	91.4	86.3	76.4	83.6	91.4	80.4		2.92	1	FALSE	0.0002092	0.002226	S6(Phospho): 100; S8(Phospho): 98.73	Y
FALSE	High	Sequest HT (B2)	Unambiguous	tPTPStPGDTQPNTPAPVPPAEDGIk	N-Term(TMTpro); T6(Phospho); K26(TMTpro)	5	Q5DTP7; Q6PDQ2	Q5DTP7; E9QAS5; Q6PDQ2; Q99JM0; E9QAS4	0	4	0.0253	0	1	1	819.168	3273.65	3273.65	-1.3	-0.00106	HCD (High Energy Collision Dissociation)	MS2	37.5082		35.4	86	81.4272	33163	ECL04065-1.raw	F1.7	28.3	29.7	31.4	27.2	32.5	32.5	35.2	37.2	39.7	39.8	39.9	38.2	37.4	42.7	26.9	38.7	44.8	35.9		2.77	2	FALSE	0.0002092	0.00202	T6(Phospho): 95.06	Y
FALSE	High	Sequest HT (B2)	Unambiguous	sSLVNESETNQNSSsDsEAERRPPPR	N-Term(TMTpro); S15(Phospho); S17(Phospho)	16	Q3V1G9	A0A0R4J1G1; Q3V1G9; E9QQ91; Q8C3Y9; A0A0R4J1F9; E9QQ90; Q8BS68; E9QQ89; F6XQR1; D3YWT3; F6WBK9; D3Z2K5; F6WPX2; E9Q990; A0A0R4J1G0; A0A0R4J1F7	1	4	0.0295	0	1	1	835.122	3337.47	3337.47	0.69	0.00057	HCD (High Energy Collision Dissociation)	MS2	42.4153		12.8	86	59.5801	21325	ECL04066-3.raw	F1.12	12.9	11.6	15.3	13	11.9	7.2	19.2	11	16.8	18.4	9.5	15.7	14.2	12.8	9.4	9.7	13.6	9.3		2.37	1	FALSE	0.0002092	0.002161	S13(Phospho): 33.98; S14(Phospho): 33.98; S15(Phospho): 33.98; S17(Phospho): 98.06	Y
FALSE	High	Sequest HT (B2)	Unambiguous	aLsPITSR	N-Term(TMTpro); S3(Phospho)	5	Q8CHI8	Q8CHI8-4; Q8CHI8-3; Q8CHI8-2; Q8CHI8-5; Q8CHI8	0	2	0.3105	0	1	1	614.834	1228.66	1228.66	-0.45	-0.00028	HCD (High Energy Collision Dissociation)	MS2	38.7974		44.3	86	82.0864	31492	ECL04066-3.raw	F1.12	45.5	38.9	37.3	42.9	52.6	38.8	52.4	45.4	62.2	45.2	44	35.4	54.2	39.3	31.5	34.1	58	40.8		2.77	1	FALSE	0.0002092	0.001508	S3(Phospho): 100	Y
FALSE	High	Sequest HT (B2)	Unambiguous	gGkPsPPsGk	N-Term(TMTpro); K3(TMTpro); S5(Phospho); S8(Phospho); K10(TMTpro)	1	Q9JJA7	Q9JJA7	0	3	0.6194	0	1	1	662.021	1984.05	1984.05	0.64	0.00042	HCD (High Energy Collision Dissociation)	MS2	10.0809		120.7	65.802	52.8066	19286	ECL04068-1.raw	F1.16	107.9	87.7	117.1	120.6	127.6	111.2	137.2	102.7	128.8	126.6	126.8	126.2	146.7	135.7	112.5	96.8	138.3	124.9		2.89	1	FALSE	0.0002092	0.001772	S5(Phospho): 100; S8(Phospho): 100	Y
FALSE	High	Sequest HT (B2)	Unambiguous	sRsRtPLLPR	N-Term(TMTpro); S3(Phospho); T5(Phospho)	3	Q8BTI8	Q8BTI8; Q8BTI8-2; Q8BTI8-3	2	3	0.2253	0	1	1	549.62	1646.85	1646.85	0.28	0.00015	HCD (High Energy Collision Dissociation)	MS2	27.7892		93.4	44.277	48.1242	17199	ECL04068-1.raw	F1.16	70.2	57.9	97	86	87.8	93.4	132.8	75.2	126.8	91.8	114.5	80.9	82.7	94.8	83.8	90.9	121.2	95.3		2.93	1	FALSE	0.0002092	0.002419	S1(Phospho): 50.01; S3(Phospho): 50.01; T5(Phospho): 99.99	Y
FALSE	High	Sequest HT (B2)	Unambiguous	lFDssDDEDsDSkEDSTR	N-Term(TMTpro); S4(Phospho); S5(Phospho); S10(Phospho); K13(TMTpro)	2	Q3UHX0	Q3UHX0; E9QKD1	1	3	0.1953	0	1	1	966.05	2896.14	2896.13	0.4	0.00038	HCD (High Energy Collision Dissociation)	MS2	0		22.5	86	104.041	43710	ECL04065-1.raw	F1.7	19.7	16.9	21.1	17	24.3	24.2	21.8	24.3	27.4	22.2	21.8	19.3	30.2	28.7	24.6	15.7	23.2	23.4		2.15	1	FALSE	0.0002092	0.002176	S4(Phospho): 100; S5(Phospho): 100; S10(Phospho): 98.34	Y
FALSE	High	Sequest HT (B2)	Unambiguous	sDGtPTEGk	N-Term(TMTpro); T4(Phospho); K9(TMTpro)	3	Q8BKT7	Q5SVF9; Q8BKT7; A0A0R4J0J6	0	2	0.1498	0	1	1	790.396	1579.78	1579.79	-1.35	-0.00107	HCD (High Energy Collision Dissociation)	MS2	24.3293		171	66.098	40.3955	13633	ECL04068-1.raw	F1.16	173	141.4	185.4	192.8	186.4	167.8	144.7	169.5	210.2	199.8	181.9	162.9	155	198.7	135.9	126.4	179.1	169.4		2.47	1	FALSE	0.0002092	0.002347	T4(Phospho): 99.61	Y
FALSE	High	Sequest HT (B2)	Unambiguous	kPIDsLRDSR	N-Term(TMTpro); K1(TMTpro); S5(Phospho)	3	Q8BTI8	Q8BTI8; Q8BTI8-2; Q8BTI8-3	1	3	0.2716	0	1	1	625.683	1875.04	1875.03	0.36	0.00022	HCD (High Energy Collision Dissociation)	MS2	25.3136		126.8	70.132	52.7591	19262	ECL04068-1.raw	F1.16	92.1	88.3	119.6	115.6	114.2	120.1	146.8	107.7	122.7	132.8	168.1	129.1	125.9	152.6	125.2	115.8	153.7	155		3.13	1	FALSE	0.0002092	0.002402	S5(Phospho): 99.99	Y
FALSE	High	Sequest HT (B2)	Unambiguous	sSskDsRPSQAAGDNQGDEAk	N-Term(TMTpro); S3(Phospho); K4(TMTpro); S6(Phospho); K21(TMTpro)	4	Q569Z6	Q569Z6; Q8BZN7; Q8R353; Q8BV76	1	4	0.1187	0	1	1	802.635	3207.52	3207.51	0.85	0.00068	HCD (High Energy Collision Dissociation)	MS2	0		138.4	24.912	41.3833	14102	ECL04068-1.raw	F1.16	114.2	94.6	136.8	163.8	133	149.1	91	94.2	161.6	180.8	201.1	99.8	148.5	127.3	121.8	126.6	161.8	187.7		3.37	1	FALSE	0.0002092	0.001425	S2(Phospho): 49.68; S3(Phospho): 49.68; S6(Phospho): 50; S9(Phospho): 50	Y
FALSE	High	Sequest HT (B2)	Unambiguous	sRsRtPPAIR	N-Term(TMTpro); S1(Phospho); S3(Phospho); T5(Phospho)	3	Q8BTI8	Q8BTI8; Q8BTI8-2; Q8BTI8-3	2	3	0.5683	0	1	1	562.26	1684.77	1684.77	0.04	2e-05	HCD (High Energy Collision Dissociation)	MS2	40.4791		66.5	36.286	37.3424	12284	ECL04068-1.raw	F1.16	65.9	64.3	64.3	58.9	63.7	61.9	64.1	71	101.8	74.5	71.5	64.5	62.9	65.7	52.7	60.7	73.7	55.7		3.22	1	FALSE	0.0002092	0.001832	S1(Phospho): 100; S3(Phospho): 100; T5(Phospho): 100	Y
FALSE	High	Sequest HT (B2)	Unambiguous	sVVVTLNDsDDsEsDGEASk	N-Term(TMTpro); S9(Phospho); S12(Phospho); S14(Phospho); K20(TMTpro)	2	B2RT41	Q6A049; B2RT41	0	3	0.3226	0	1	1	968.079	2902.22	2902.22	1.23	0.00119	HCD (High Energy Collision Dissociation)	MS2	76.5674		6.1	86	119.025	50212	ECL04068-1.raw	F1.16	3.8	6	5.8	5.7	5.7	4.1	8.5	4.3	5.6	7.7	9.7	9.4	8	5.1	5.7	4.2	4.2	7		1.86	1	FALSE	0.0002092	0.001491	S9(Phospho): 98.61; S12(Phospho): 98.61; S14(Phospho): 98.61	Y
FALSE	High	Sequest HT (B2)	Unambiguous	rRsPtPPPR	N-Term(TMTpro); S3(Phospho); T5(Phospho)	7	E9PUK6	E9PUK6; Q52KI8-2; E9QKA4; A2A8V8; F6UK16; Q52KI8; A2A8V9	2	3	0.2244	0	1	1	509.923	1527.75	1527.75	0.79	0.0004	HCD (High Energy Collision Dissociation)	MS2	5.13099		66.3	26.958	29.6397	8409	ECL04066-3.raw	F1.12	60	43.1	60.2	61.3	61.6	56.6	67	59.3	92.4	68.4	78.7	62.6	62.4	65.5	59.6	77.9	82.4	76.7		3.52	1	FALSE	0.0002092	0.001647	S3(Phospho): 100; T5(Phospho): 100	Y
FALSE	High	Sequest HT (B2)	Unambiguous	gDsHsPGHkR	N-Term(TMTpro); S3(Phospho); S5(Phospho); K9(TMTpro)	3	Q8BTI8	Q8BTI8; Q8BTI8-2; Q8BTI8-3	1	3	0.5563	0	1	1	615.96	1845.87	1845.87	0.76	0.00046	HCD (High Energy Collision Dissociation)	MS2	45.9108		122.9	78.468	30.4444	8719	ECL04066-3.raw	F1.12	75.5	97.9	143	112.5	119.7	134.8	96.1	96.2	117.1	131.1	168.1	96.1	163.2	168.1	145.9	96.1	128.6	124.9		3.02	1	FALSE	0.0002092	0.002408	S3(Phospho): 100; S5(Phospho): 100	Y
FALSE	High	Sequest HT (B2)	Unambiguous	sRPHRsPsEEQkGR	N-Term(TMTpro); S6(Phospho); S8(Phospho); K12(TMTpro)	1	Q9DA19	Q9DA19	2	4	0.4132	0	1	1	605.553	2419.19	2419.19	0.79	0.00048	HCD (High Energy Collision Dissociation)	MS2	10.3293		81.8	86	30.5821	8769	ECL04066-3.raw	F1.12	75.8	62.5	83.3	72	91.9	77.5	100.5	69	61.8	83.2	117.9	76.3	117.9	83.2	102.1	64.6	71.3	63		3.34	1	FALSE	0.0002092	0.001587	S6(Phospho): 100; S8(Phospho): 100	Y
FALSE	High	Sequest HT (B2)	Unambiguous	eHsQDsGRNPSRR	N-Term(TMTpro); S3(Phospho); S6(Phospho)	1	Q99LX5	Q99LX5	2	3	0.0968	0	1	1	663.958	1989.86	1989.86	-0.25	-0.00017	HCD (High Energy Collision Dissociation)	MS2	0		38.9	86	19.4657	4562	ECL04068-2.raw	F1.17	25.2	35	43.8	33.8	33	50	55.5	21	26.6	36.4	59.8	27.9	45.3	45.6	44.3	36	33.7	48.6		2.48	1	FALSE	0.0002092	0.002119	S3(Phospho): 100; S6(Phospho): 100	Y
FALSE	High	Sequest HT (B2)	Unambiguous	gRsRsPQRPGWSR	N-Term(TMTpro); S3(Phospho); S5(Phospho)	4	Q8BTI8	Q8BTI8; Q8BTI8-2; Q8BTI8-3; Q3TR34	2	3	0.1662	0	1	1	664.32	1990.95	1990.94	0.55	0.00037	HCD (High Energy Collision Dissociation)	MS2	2.42326		91.4	17.965	33.2528	10388	ECL04068-1.raw	F1.16	74.5	56.3	83.7	82	86.7	89.1	97.2	73.8	118.4	102.3	123.1	97.2	97.1	84.8	86.2	104.1	101.8	88.5		3.37	1	FALSE	0.0002092	0.001346	S3(Phospho): 100; S5(Phospho): 100	Y
FALSE	High	Sequest HT (B2)	Unambiguous	sPGcHPRsPGcEPGsPR	N-Term(TMTpro); S1(Phospho); C4(Carbamidomethyl); S8(Phospho); C11(Carbamidomethyl); S15(Phospho)	2	Q8R0T2	A0A0U1RNU4; Q8R0T2	1	3	0.7458	0	1	1	793.644	2378.92	2378.91	1.98	0.00157	HCD (High Energy Collision Dissociation)	MS2	14.2644		68.2	86	33.2656	10394	ECL04068-1.raw	F1.16	51.3	53.8	66.4	63.8	65.5	58.4	102.2	55.3	41.8	60.4	99	60.7	73.5	96.1	77.5	67.3	69.9	65.8		3.58	1	FALSE	0.0002092	0.001467	S1(Phospho): 100; S8(Phospho): 100; S15(Phospho): 100	Y
FALSE	High	Sequest HT (B2)	Unambiguous	rHRsTsPSPSR	N-Term(TMTpro); S4(Phospho); S6(Phospho)	2	Q8K194	Q8K194-2; Q8K194	2	3	0.0549	0	1	1	577.938	1731.8	1731.8	-1	-0.00058	HCD (High Energy Collision Dissociation)	MS2	55.6521		68.8	86	19.0961	4403	ECL04068-2.raw	F1.17	52.1	56.5	61.3	66.3	65.3	58.1	97.5	56.2	52.4	63.4	89.9	70.2	83.5	81.5	80	71.5	68.2	66.7		3.28	1	FALSE	0.0002092	0.001542	S4(Phospho): 98.65; S6(Phospho): 97.3	Y
FALSE	High	Sequest HT (B2)	Unambiguous	sRsGsSPGLR	N-Term(TMTpro); S3(Phospho); S5(Phospho)	3	Q8BTI8	Q8BTI8; Q8BTI8-2; Q8BTI8-3	1	2	0.0981	0	1	1	734.338	1467.67	1467.67	0.54	0.0004	HCD (High Energy Collision Dissociation)	MS2	9.79174		85.3	54.664	33.4529	10482	ECL04068-1.raw	F1.16	91.4	67.6	75.5	94.3	88	79.7	94.4	69.3	130.8	83.9	106.4	84.4	78.4	67.4	53.4	91.1	111	69.9		2.65	1	FALSE	0.0002092	0.002031	S3(Phospho): 100; S5(Phospho): 99.26	Y
FALSE	High	Sequest HT (B2)	Unambiguous	sPsGsPHRsASPER	N-Term(TMTpro); S3(Phospho); S5(Phospho); S9(Phospho)	3	Q3THA6	Q8BL97; Q8BL97-4; Q3THA6	1	2	0.3765	0	1	1	998.406	1995.81	1995.8	0.28	0.00028	HCD (High Energy Collision Dissociation)	MS2	0		15.9	86	31.6786	9223	ECL04066-3.raw	F1.12	23.8	9.7	25.6	21	10.8	19.6	12.9	11.4	14.6	19.6	18.8	20.7	9.1	15.9	13.6	15.8	10.7	13.5		2.47	1	FALSE	0.0002092	0.002126	S3(Phospho): 99.99; S5(Phospho): 100; S9(Phospho): 99.99	Y
FALSE	High	Sequest HT (B2)	Unambiguous	dTPQTPSRGRsEcDsSPEPk	N-Term(TMTpro); S11(Phospho); C13(Carbamidomethyl); S15(Phospho); K20(TMTpro)	3	Q8BTI8	Q8BTI8; Q8BTI8-2; Q8BTI8-3	2	4	0.1687	0	1	1	750.591	2999.34	2999.35	-0.75	-0.00057	HCD (High Energy Collision Dissociation)	MS2	0		49.1	86	54.4303	19046	ECL04066-3.raw	F1.12	53.1	33.5	44	42.5	37.4	53.4	68.1	37.4	53.4	37.2	68.2	42.4	46.8	51	40.2	63.8	58.8	54.3		3.32	1	FALSE	0.0002092	0.001946	T5(Phospho): 90.31; S7(Phospho): 88.73	Y
FALSE	High	Sequest HT (B2)	Unambiguous	rLsAAALNPR	N-Term(TMTpro); S3(Phospho)	2	Q8BUQ6	Q8BUQ6; Q6P9L4	1	3	0.5344	0	1	1	484.939	1452.8	1452.8	0.33	0.00016	HCD (High Energy Collision Dissociation)	MS2	23.3599		14.3	86	79.2587	30221	ECL04066-3.raw	F1.12	19.4	17.1	12.7	15	14.4	13.3	16.6	15.2	14.6	11.1	13.9	12.8	12.2	14.6	14	9.2	15.6	15.7		2.62	1	FALSE	0.0002092	0.001469	S3(Phospho): 100	Y
FALSE	High	Sequest HT (B2)	Unambiguous	hSsEEDRDk	N-Term(TMTpro); S3(Phospho); K9(TMTpro)	3	Q61136	Q61136; C7G3P2; Q8C5G1	1	3	0.1187	0	1	1	597.623	1790.85	1790.86	-1.36	-0.00081	HCD (High Energy Collision Dissociation)	MS2	13.8642		105.6	86	32.5436	9618	ECL04066-3.raw	F1.12	69.8	83.6	139.4	113.4	83.9	95.4	58	94.2	128.3	130.2	147.2	101.5	102.1	111.1	94.5	94.5	122.1	134.7		2.78	1	FALSE	0.0002092	0.00246	S3(Phospho): 99.24	Y
FALSE	High	Sequest HT (B2)	Unambiguous	sGsSPPkQk	N-Term(TMTpro); S1(Phospho); S3(Phospho); K7(TMTpro); K9(TMTpro)	3	Q8BTI8	Q8BTI8; Q8BTI8-2; Q8BTI8-3	1	3	0.0947	0	1	1	663.353	1988.04	1988.04	0.42	0.00028	HCD (High Energy Collision Dissociation)	MS2	6.85548		119.8	57.957	56.6811	20046	ECL04066-3.raw	F1.12	107.7	88.9	95.6	113.1	115.1	106.6	132	104.9	170	134.5	150.6	98.2	112.3	112.1	97.4	123.7	154.9	141.4		2.64	1	FALSE	0.0002092	0.001513	S1(Phospho): 99.22; S4(Phospho): 99.22	Y
FALSE	High	Sequest HT (B2)	Unambiguous	sRsHsPmSNR	N-Term(TMTpro); S3(Phospho); S5(Phospho); M7(Oxidation)	4	E9QP00	E9QP00; Q6PFR5; A0A0N4SVC2; Q3TAP5	1	3	0.3154	0	1	1	546.898	1638.68	1638.68	0.56	0.0003	HCD (High Energy Collision Dissociation)	MS2	16.5444		65.7	86	18.7091	4259	ECL04068-2.raw	F1.17	59.5	71.9	95.6	59.9	65.4	71.3	63	56.5	82	50.3	69	86.4	75.8	46.3	59.4	44.5	75.2	50.5		2.79	1	FALSE	0.0002092	0.002195	S3(Phospho): 99.25; S5(Phospho): 100	Y
FALSE	High	Sequest HT (B2)	Unambiguous	aAsPsPQSVRR	N-Term(TMTpro); S3(Phospho); S5(Phospho)	6	E9PUK6	E9PUK6; Q52KI8-2; E9QKA4; A2A8V8; Q52KI8; A2A8V9	1	3	0.381	0	1	1	540.592	1619.76	1619.76	-0.31	-0.00017	HCD (High Energy Collision Dissociation)	MS2	4.06264		127.2	61.937	33.6434	10575	ECL04068-1.raw	F1.16	103.9	86.6	79.7	101.8	131.9	79.3	173.7	113.8	133.4	113.8	169.5	121	159.6	142.6	138.8	167.9	151.7	123.2		2.94	1	FALSE	0.0002092	0.002292	S3(Phospho): 100; S5(Phospho): 100	Y
FALSE	High	Sequest HT (B2)	Unambiguous	iGVFNAsVR	N-Term(TMTpro); S7(Phospho)	1	Q9D4I9	Q9D4I9	0	2	0.5349	0	1	1	673.862	1346.72	1346.72	0.54	0.00037	HCD (High Energy Collision Dissociation)	MS2	0		54.6	86	98.6689	39823	ECL04066-2.raw	F1.11	48.8	41.5	51.8	61.1	51.9	45.6	46.9	55.1	47.9	57.4	62	56.9	64.8	54.2	52.3	55.2	69.9	59.8		2.58	1	FALSE	0.0002092	0.002184	S7(Phospho): 100	Y
FALSE	High	Sequest HT (B2)	Unambiguous	sPtPPPRR	N-Term(TMTpro); S1(Phospho); T3(Phospho)	7	E9PUK6	E9PUK6; Q52KI8-2; E9QKA4; A2A8V8; F6UK16; Q52KI8; A2A8V9	1	3	0.1289	0	1	1	457.888	1371.65	1371.65	0	0	HCD (High Energy Collision Dissociation)	MS2	35.2443		42.4	86	33.219	9912	ECL04066-3.raw	F1.12	39.3	30.3	38.7	41.3	42.5	34.9	41.7	40.7	62.3	46.1	43.6	52.8	38.1	46.9	40.5	40.7	48	35.7		2.56	1	FALSE	0.0002092	0.002167	S1(Phospho): 100; T3(Phospho): 100	Y
FALSE	High	Sequest HT (B2)	Unambiguous	vRsRsHDR	N-Term(TMTpro); S3(Phospho); S5(Phospho)	2	A2AR02	B2RWT5; A2AR02	2	3	0.5392	0	1	1	492.898	1476.68	1476.68	0.35	0.00017	HCD (High Energy Collision Dissociation)	MS2	49.265		91.9	55.165	19.99	4797	ECL04068-2.raw	F1.17	92.3	75.8	94.9	97.8	100.5	97.9	71.9	88.8	167.3	93.5	99.9	87.3	84.7	87.3	66.4	71.9	95.3	82.4		3.19	1	FALSE	0.0002092	0.002309	S3(Phospho): 100; S5(Phospho): 100	Y
FALSE	High	Sequest HT (B2)	Unambiguous	eTGsLSLk	N-Term(TMTpro); S4(Phospho); K8(TMTpro)	4	A1A553	A1A553; Q5DTS2; O55098; Q3UG53	0	2	0.1232	0	1	1	761.923	1522.84	1522.84	0.35	0.00026	HCD (High Energy Collision Dissociation)	MS2	24.8759		165.8	86	73.003	29232	ECL04065-1.raw	F1.7	147.1	140.3	176	128.5	156.3	176.9	132.9	173.4	224.9	154.7	180.1	154.5	154.7	172.6	172.6	143.1	241.9	157.4		2.84	1	FALSE	0.0002092	0.001541	S4(Phospho): 100	Y
FALSE	High	Sequest HT (B2)	Unambiguous	sRsWTSPk	N-Term(TMTpro); S3(Phospho); K8(TMTpro)	3	Q9R0U0	Q9R0U0-2; Q3UXS8; Q9R0U0	1	3	0.1019	0	1	1	546.295	1636.87	1636.87	0.53	0.00029	HCD (High Energy Collision Dissociation)	MS2	7.79305		173	77.224	69.3028	25699	ECL04066-3.raw	F1.12	195.7	137.4	228.5	194.9	156.5	184.8	155.5	157.6	187.4	188.3	209.7	174.1	134.6	155	136.4	153.1	173.5	194.5		3.14	1	FALSE	0.0002092	0.001859	S3(Phospho): 100	Y
FALSE	High	Sequest HT (B2)	Unambiguous	rRsPsPYYSR	N-Term(TMTpro); S3(Phospho); S5(Phospho)	6	E9QP00; P62996	E9QP00; F8WJG3; Q6PFR5; A0A0N4SVC2; Q3TNU2; P62996	2	3	0.2822	0	1	1	578.268	1732.79	1732.79	-0.17	-0.0001	HCD (High Energy Collision Dissociation)	MS2	2.91192		82.6	0.834	31.4585	9706	ECL04068-1.raw	F1.16	90	78	84.3	79.6	87.2	73.9	104.8	71	68.8	84.1	98.8	72.4	102.2	94.3	81.5	68.8	82.8	66.2		3.26	2	FALSE	0.0002092	0.002426	S3(Phospho): 100; S5(Phospho): 100	Y
FALSE	High	Sequest HT (B2)	Unambiguous	rPPsPDVIVLsDsEQPSSPR	N-Term(TMTpro); S4(Phospho); S11(Phospho); S13(Phospho)	4	E9QMN5; Q8CHY6; A0A1I7Q4G8	E9QMN5; Q8CHY6; A0A1I7Q4G8; A0A1D5RM58	0	3	0.3993	0	1	1	903.076	2707.21	2707.21	0.68	0.00061	HCD (High Energy Collision Dissociation)	MS2	0		19.6	86	98.9472	39958	ECL04066-2.raw	F1.11	15.1	11.3	18.1	18.8	18.9	13.8	24.7	22.6	18.2	23	19.7	18.4	24.6	24	15.4	19.4	26.1	20.5		2.98	3	FALSE	0.0002092	0.001434	S4(Phospho): 100; S11(Phospho): 98.34; S17(Phospho): 49.59; S18(Phospho): 49.59	Y
FALSE	High	Sequest HT (B2)	Unambiguous	sRsVDkDR	N-Term(TMTpro); S3(Phospho); K6(TMTpro)	3	A2AJT5	A2AJT4; A2AJT5; B2RUA1	2	3	0.17	0	1	1	550.966	1650.88	1650.88	0.51	0.00028	HCD (High Energy Collision Dissociation)	MS2	51.3424		149.4	52.362	30.5772	9292	ECL04068-1.raw	F1.16	121	127.7	151.5	132	135.1	144.6	155.7	171.1	184.8	151.3	148.4	144.1	156.2	188.4	143.2	142.2	160.1	134.9		3	1	FALSE	0.0002092	0.002031	S3(Phospho): 100	Y
FALSE	High	Sequest HT (B2)	Unambiguous	rPEcSSsDTEksLkGQccDSTEk	N-Term(TMTpro); C4(Carbamidomethyl); S7(Phospho); K11(TMTpro); S12(Phospho); K14(TMTpro); C17(Carbamidomethyl); C18(Carbamidomethyl); K23(TMTpro)	4	Q61687; A0A0G2JFR8	Q61687; Q3TP53; A0A0G2JED2; A0A0G2JFR8	2	5	0.0564	0	1	1	813.988	4065.91	4065.91	0.14	0.00011	HCD (High Energy Collision Dissociation)	MS2	0		77.2	84.784	54.2714	19949	ECL04068-1.raw	F1.16	67.4	59.8	72.5	70.3	67.5	71.9	91.9	68.7	76.9	82.9	103.5	84.3	71.6	90.4	67.5	79	88.2	77.2		3.19	2	FALSE	0.0002092	0.001608	S5(Phospho): 98.11; T9(Phospho): 49.99; S12(Phospho): 49.99	Y
FALSE	High	Sequest HT (B2)	Unambiguous	dTPQTPSRGRsEcDssPEPk	N-Term(TMTpro); S11(Phospho); C13(Carbamidomethyl); S15(Phospho); S16(Phospho); K20(TMTpro)	3	Q8BTI8	Q8BTI8; Q8BTI8-2; Q8BTI8-3	2	4	0.1224	0	1	1	770.584	3079.31	3079.31	0.06	5e-05	HCD (High Energy Collision Dissociation)	MS2	0		54.6	86	54.923	19266	ECL04066-3.raw	F1.12	52.7	36.7	54.3	44.5	53	52.3	65.8	46.1	70.6	50.1	71.9	50.4	48.7	52.5	43.8	62.3	63.5	64.4		3.43	1	FALSE	0.0002092	0.001407	T2(Phospho): 97.5; T5(Phospho): 97.5; S11(Phospho): 33.34; S15(Phospho): 33.34; S16(Phospho): 33.34	Y
FALSE	High	Sequest HT (B2)	Unambiguous	sRSGSSPGLR	N-Term(TMTpro); S1(Phospho)	3	Q8BTI8	Q8BTI8; Q8BTI8-2; Q8BTI8-3	1	3	0.1061	0	1	1	463.24	1387.7	1387.7	1.9	0.00088	HCD (High Energy Collision Dissociation)	MS2	45.8469		157.2	86	30.8824	9436	ECL04068-1.raw	F1.16	159.8	128.6	142.7	150.4	156.8	129.5	168.7	161.2	222	143.6	182.2	147.5	145.7	169.7	144.8	154.6	181.6	143.8		3.11	1	FALSE	0.0002092	0.001697	S1(Phospho): 49.83; S3(Phospho): 49.83	Y
FALSE	High	Sequest HT (B2)	Unambiguous	sSASEsEtDDsDDDkkPk	N-Term(TMTpro); S6(Phospho); T8(Phospho); S11(Phospho); K15(TMTpro); K16(TMTpro); K18(TMTpro)	2	E9PZM4	E9PZM4; A0A0G2JEZ3	1	4	0.2067	0	1	1	850.142	3397.55	3397.55	-0.1	-9e-05	HCD (High Energy Collision Dissociation)	MS2	0		32.3	86	69.9743	26005	ECL04066-3.raw	F1.12	32.8	24.3	30.2	29.4	34.9	30.9	35.4	26.2	36.3	27.5	51	30.3	31	33.8	30.3	31.8	35.7	30.7		2.08	1	FALSE	0.0002092	0.002331	S6(Phospho): 97.15; T8(Phospho): 97.15; S11(Phospho): 97.15	Y
FALSE	High	Sequest HT (B2)	Unambiguous	rsEsPDSRk	N-Term(TMTpro); S2(Phospho); S4(Phospho); K9(TMTpro)	1	O35738	O35738	2	3	0.2693	0	1	1	610.631	1829.88	1829.88	-1.7	-0.00103	HCD (High Energy Collision Dissociation)	MS2	51.8916		106.7	86	31.0175	9498	ECL04068-1.raw	F1.16	103.8	103.1	122.5	103.8	94.6	105.9	109.2	105.8	111.2	110.3	107	123.5	116.1	125.5	95.5	74.7	109.2	101.1		3.23	1	FALSE	0.0002092	0.00162	S2(Phospho): 98.81; S4(Phospho): 98.81	Y
FALSE	High	Sequest HT (B2)	Unambiguous	hRsTsPsPSR	N-Term(TMTpro); S3(Phospho); S5(Phospho); S7(Phospho)	2	Q8K194	Q8K194-2; Q8K194	1	3	0.0479	0	1	1	552.56	1655.67	1655.67	-0.49	-0.00027	HCD (High Energy Collision Dissociation)	MS2	55.3899		63.6	39.506	21.4844	5339	ECL04068-2.raw	F1.17	60.6	62.8	83.8	72.1	70.1	74.4	48.6	57.6	61.7	68.6	79	42.5	72.9	58.3	65.2	57.6	54.2	56.2		3.13	1	FALSE	0.0002092	0.002373	S3(Phospho): 99.64; T4(Phospho): 50.18; S5(Phospho): 50.18; S7(Phospho): 99.99	Y
FALSE	High	Sequest HT (B2)	Unambiguous	sYssSSSSPERDR	N-Term(TMTpro); S3(Phospho); S4(Phospho)	5	D3Z4U0; Q9R020	E9PUD0; D3Z4U0; Q9R020-2; Q9R020; A0A0H2UH20	1	3	0.1292	0	1	1	636.928	1908.77	1908.77	-0.42	-0.00027	HCD (High Energy Collision Dissociation)	MS2	14.0236		67.7	63.448	31.2149	9590	ECL04068-1.raw	F1.16	54.3	47.9	66.6	69.4	66.6	58.6	81.5	68.2	69.7	69	86.7	70.2	62.1	75.7	62.9	68	75.6	67.6		2.71	2	FALSE	0.0002092	0.001555	S3(Phospho): 93.89; S4(Phospho): 93.89	Y
FALSE	High	Sequest HT (B2)	Unambiguous	rRsssSSSYGSR	N-Term(TMTpro); S3(Phospho); S4(Phospho); S5(Phospho)	7	Q9DBU6	Q05CC1; E9Q6P8; Q9DBU6; Q9CSR8; Q8CFJ0; Q8BR75; Q80XR9	2	3	0.315	0	1	1	620.918	1860.74	1860.74	1.08	0.00067	HCD (High Energy Collision Dissociation)	MS2	55.2113		57.4	86	26.0457	7050	ECL04066-3.raw	F1.12	49.4	40.9	55.8	71.4	50.8	57.1	60	52.2	41.6	56.1	80.5	56.1	67.1	62.8	66.7	67.7	48.7	50.6		2.73	1	FALSE	0.0002092	0.001356	S3(Phospho): 100; S4(Phospho): 100; S5(Phospho): 96.49	Y
FALSE	High	Sequest HT (B2)	Unambiguous	eRDAEQSsSPR	N-Term(TMTpro); S8(Phospho)	8	P70255-4; A0A1Y7VK55	P70255-4; P70255-7; P70255-5; P70255-6; A0A1Y7VK55; Q3UHA6; P70255; P70255-2	1	3	0.0093	0	1	1	549.256	1645.75	1645.75	1.88	0.00103	HCD (High Energy Collision Dissociation)	MS2	42.6751		54.3	86	26.1034	7075	ECL04066-3.raw	F1.12	57.6	49.9	50.5	52.3	53.3	45.8	59.7	56.1	53.6	53.6	66.1	61.9	58	57.8	45.3	47.8	56.8	53		3.24	2	FALSE	0.0002092	0.001868	S8(Phospho): 99.22	Y
FALSE	High	Sequest HT (B2)	Unambiguous	vksEPVsPk	N-Term(TMTpro); K2(TMTpro); S3(Phospho); S7(Phospho); K9(TMTpro)	3	Q8BYH8; B7ZNF8	Q8BYH8-2; Q8BYH8; B7ZNF8	1	3	0.6351	0	1	1	681.708	2043.11	2043.11	-0.02	-1e-05	HCD (High Energy Collision Dissociation)	MS2	21.7532		106.1	86	79.075	30132	ECL04066-3.raw	F1.12	89.2	84.3	69.1	115.2	119.5	68.6	121.4	142.5	97	123.3	112	91.6	113.6	175.6	94.8	79.1	114.3	101.4		3.48	2	FALSE	0.0002092	0.002085	S3(Phospho): 100; S7(Phospho): 100	Y
FALSE	High	Sequest HT (B2)	Unambiguous	qSERDSsPSGR	N-Term(TMTpro); S7(Phospho)	1	Q6PHZ5	Q6PHZ5	1	3	0.066	0	1	1	530.579	1589.72	1589.72	-0.14	-8e-05	HCD (High Energy Collision Dissociation)	MS2	56.2799		99.8	86	21.2912	5268	ECL04068-2.raw	F1.17	63.7	71.9	75.8	76.8	89.1	71.4	167.9	76.7	70.4	87.2	117.8	95.2	170.5	148.1	114.6	108.8	102.7	90.8		2.88	1	FALSE	0.0002092	0.00204	S7(Phospho): 99.19	Y
FALSE	High	Sequest HT (B2)	Unambiguous	gTSGsLADVFANTR	N-Term(TMTpro); S5(Phospho)	1	Q3UH60	Q3UH60	0	2	0.0264	0	1	1	890.433	1779.86	1779.86	-0.96	-0.00086	HCD (High Energy Collision Dissociation)	MS2	0		59.2	86	86.9273	35821	ECL04065-1.raw	F1.7	50	43.7	48.3	59.5	58.7	50.2	71.4	57	64	65.5	60.6	56.4	63.8	61.3	63.8	68.5	62.5	61.8		2.27	1	FALSE	0.0002092	0.001467	S5(Phospho): 97.63	Y
FALSE	High	Sequest HT (B2)	Unambiguous	rPGsVsSTDQER	N-Term(TMTpro); S4(Phospho); S6(Phospho)	1	Q8K3X4	Q8K3X4	0	2	0.0664	0	1	1	891.891	1782.78	1782.77	0.61	0.00054	HCD (High Energy Collision Dissociation)	MS2	0		41.3	86	31.2846	9625	ECL04068-1.raw	F1.16	23.3	32.8	51	41.9	34.2	47.5	32.2	32.5	40.5	49.6	52.5	36	39.1	67.4	38.7	30.3	50	44.4		2.71	1	FALSE	0.0002092	0.001793	S4(Phospho): 99.7; S6(Phospho): 50.15; S7(Phospho): 50.15	Y
FALSE	High	Sequest HT (B2)	Unambiguous	qVsAGDLFR	N-Term(TMTpro); S3(Phospho)	2	A0A2I3BRT4	A0A2I3BRT4; Q8R0W0	0	2	0.6148	0	1	1	688.849	1376.69	1376.69	0.37	0.00026	HCD (High Energy Collision Dissociation)	MS2	5.89193		250.5	86	86.8128	35763	ECL04065-1.raw	F1.7	322.7	239	212.5	198.5	272.8	246.7	401.3	218	266.9	146.4	165.5	250.8	132.4	257.8	439.4	301	206.7	237.5		2.7	1	FALSE	0.0002092	0.001601	S3(Phospho): 100	Y
FALSE	High	Sequest HT (B2)	Unambiguous	sRsPsGsPHR	N-Term(TMTpro); S3(Phospho); S5(Phospho); S7(Phospho)	2	Q3THA6	Q8BL97; Q3THA6	1	3	0.4626	0	1	1	537.885	1611.64	1611.64	0.69	0.00037	HCD (High Energy Collision Dissociation)	MS2	22.4922		67.8	64.043	20.9652	5144	ECL04068-2.raw	F1.17	84	58.5	83.3	65.2	71.3	72.7	71.6	54.3	68.9	66.3	96.3	60.3	59.4	63.6	66	65.7	56.8	57.2		3.61	1	FALSE	0.0002092	0.001795	S3(Phospho): 100; S5(Phospho): 100; S7(Phospho): 100	Y
FALSE	High	Sequest HT (B2)	Unambiguous	sASSPsPRR	N-Term(TMTpro); S6(Phospho)	5	A0A087WP92; G5E870	A0A087WP92; A0A087WNZ7; A0A087WQ02; G5E870; A0A0B4J1N9	1	3	0.179	0	1	1	443.56	1328.66	1328.66	0.49	0.00022	HCD (High Energy Collision Dissociation)	MS2	0		132.5	50.657	27.4909	7588	ECL04066-3.raw	F1.12	105.5	93.1	101	106.1	119.9	112.4	232.3	106.6	93.7	111.9	167.9	107.7	157.4	161.9	157.5	173	138.9	142.2		3.52	2	FALSE	0.0002092	0.001791	S6(Phospho): 100	Y
FALSE	High	Sequest HT (B2)	Unambiguous	sISGPSVGVMEmR	N-Term(TMTpro); S1(Phospho); M12(Oxidation)	2	Q8R4R6	A2ATJ2; Q8R4R6	0	3	0.129	0	1	1	583.948	1749.83	1749.82	2.69	0.00157	HCD (High Energy Collision Dissociation)	MS2	52.1629		22.2	86	74.1518	29725	ECL04065-1.raw	F1.7	23.1	12.3	20.7	19.2	19.3	24.8	27.9	15.9	26.5	24.3	26.6	29.1	26.1	21.4	20	18.3	22	22		2.79	1	FALSE	0.0002092	0.001515	S1(Phospho): 50; S3(Phospho): 50	Y
FALSE	High	Sequest HT (B2)	Unambiguous	rsRsPsGSPHR	N-Term(TMTpro); S2(Phospho); S4(Phospho); S6(Phospho)	2	Q3THA6	Q8BL97; Q3THA6	2	3	0.264	0	1	1	589.918	1767.74	1767.74	-0.64	-0.00038	HCD (High Energy Collision Dissociation)	MS2	15.5397		52.2	59.732	20.5269	4957	ECL04068-2.raw	F1.17	63.5	39.9	59.7	56	51.8	59.1	42.5	43.7	64.9	52.7	64.1	63.9	47	44.1	40.3	52	46.8	48.8		3.22	1	FALSE	0.0002092	0.001986	S2(Phospho): 100; S4(Phospho): 100; S6(Phospho): 98.84	Y
FALSE	High	Sequest HT (B2)	Unambiguous	gETVQEIcsPR	N-Term(TMTpro); C8(Carbamidomethyl); S9(Phospho)	6	A0A1B0GSX7	A0A140T8J8; Q4FZE7; B7ZN81; B2RQL0; Q6PFD9; A0A1B0GSX7	0	2	0.4328	0	1	1	830.391	1659.78	1659.77	1.31	0.00109	HCD (High Energy Collision Dissociation)	MS2	14.8225		46.6	86	67.2452	24763	ECL04066-3.raw	F1.12	39.6	34.3	43.1	43.5	49.5	45.6	49.5	41.7	64.1	46	50.5	30.9	48.5	46.8	49.3	44.5	58.7	54.4		2.01	1	FALSE	0.0002092	0.00199	S9(Phospho): 100	Y
FALSE	High	Sequest HT (B2)	Unambiguous	sRsRtsPAPWk	N-Term(TMTpro); S3(Phospho); T5(Phospho); S6(Phospho); K11(TMTpro)	3	Q8BTI8	Q8BTI8; Q8BTI8-2; Q8BTI8-3	2	3	0.023	0	1	1	707.67	2120.99	2120.99	0.45	0.00032	HCD (High Energy Collision Dissociation)	MS2	0		46.7	86	79.5655	30376	ECL04066-3.raw	F1.12	45.2	38.7	47.2	41.9	50.3	50.8	41.4	38.4	70.5	56.1	48.2	30.1	58.9	46.9	39.8	45.6	47.7	43.4		2.61	1	FALSE	0.0002092	0.002048	S1(Phospho): 50.57; S3(Phospho): 50.57; T5(Phospho): 99.43; S6(Phospho): 99.43	Y
FALSE	High	Sequest HT (B2)	Unambiguous	sPsGsPHRsASPERMD	N-Term(TMTpro); S3(Phospho); S5(Phospho); S9(Phospho)	3	Q3THA6	Q8BL97; Q8BL97-4; Q3THA6	2	3	0.4476	0	1	1	747.963	2241.87	2241.87	1	0.00075	HCD (High Energy Collision Dissociation)	MS2	0		70.2	80.519	35.7465	11544	ECL04068-1.raw	F1.16	54.8	50.2	64.6	64.8	62	50.9	94.6	66.2	57.2	72.8	88.9	110	70.2	68.9	72.7	81.8	74.7	60.1		3.15	1	FALSE	0.0002092	0.001461	S3(Phospho): 99.98; S5(Phospho): 100; S11(Phospho): 98.53	Y
FALSE	High	Sequest HT (B2)	Unambiguous	aRsPAEEk	N-Term(TMTpro); S3(Phospho); K8(TMTpro)	3	Q61136	Q61136; C7G3P2; Q8C5G1	1	3	0.2909	0	1	1	525.952	1575.84	1575.84	1.09	0.00057	HCD (High Energy Collision Dissociation)	MS2	34.1885		188.7	75.007	36.001	11667	ECL04068-1.raw	F1.16	167.8	131.2	177	170.2	183.6	160.9	225.7	171.7	238.2	186.8	228	189.9	206.7	204.9	185.1	182.7	209.8	180.5		3.3	1	FALSE	0.0002092	0.002404	S3(Phospho): 100	Y
FALSE	High	Sequest HT (B2)	Unambiguous	sEsPkEPEQLR	N-Term(TMTpro); S3(Phospho); K5(TMTpro)	7	Q5EBP8	Q3TFB1; Q3UK83; P49312; Q3U7F3; P49312-2; Q3TIK8; Q5EBP8	1	3	0.1126	0	1	1	663.348	1988.03	1988.03	-1.81	-0.0012	HCD (High Energy Collision Dissociation)	MS2	19.1004		129.1	86	50.628	18357	ECL04068-1.raw	F1.16	113.1	115.8	136.4	129.8	133.9	124.7	126.1	133.1	139.6	143.1	137.1	137.6	135.2	132	125.8	103.6	140.1	118.8		3.02	1	FALSE	0.0002092	0.001335	S3(Phospho): 100	Y
FALSE	High	Sequest HT (B2)	Unambiguous	rLSStGGQtPR	N-Term(TMTpro); T5(Phospho); T9(Phospho)	3	Q8C1D8	A0A1D5RLV0; Q8C1D8; A0A1D5RMB4	1	2	0.2532	0	1	1	812.382	1623.76	1623.76	-0.4	-0.00032	HCD (High Energy Collision Dissociation)	MS2	24.1975		75.9	86	36.2748	11785	ECL04068-1.raw	F1.16	55.5	68.5	75.3	91.2	79.2	78.4	58.6	66.6	87.8	95	88.9	79.8	50.7	82.8	65	73.9	91.1	80.3		3.12	1	FALSE	0.0002092	0.001426	S3(Phospho): 99.99; T9(Phospho): 100	Y
FALSE	High	Sequest HT (B2)	Unambiguous	sRtPLLPR	N-Term(TMTpro); T3(Phospho)	3	Q8BTI8	Q8BTI8; Q8BTI8-2; Q8BTI8-3	1	3	0.187	0	1	1	441.92	1323.75	1323.75	-0.8	-0.00035	HCD (High Energy Collision Dissociation)	MS2	36.7756		23.7	86	67.9309	25079	ECL04066-3.raw	F1.12	21.9	15.4	29.2	21.6	25.2	21.1	24.9	19.5	29.6	25.5	29.8	21.3	22.3	23.3	23.2	22.4	24.4	26.2		2.62	1	FALSE	0.0002092	0.0022	T3(Phospho): 100	Y
FALSE	High	Sequest HT (B2)	Unambiguous	skPAGsDGERR	N-Term(TMTpro); K2(TMTpro); S6(Phospho)	1	Q00PI9	Q00PI9	1	3	0.2841	0	1	1	616.659	1847.96	1847.96	0.18	0.00011	HCD (High Energy Collision Dissociation)	MS2	0		133.8	83.933	37.7678	11778	ECL04066-3.raw	F1.12	116.2	109.6	126	124.8	116.3	113.2	155.1	124.7	148.5	145.3	146.8	130.4	139.8	140.7	130.9	140.7	165.6	135.9		2.71	1	FALSE	0.0002092	0.002285	S6(Phospho): 100	Y
FALSE	High	Sequest HT (B2)	Unambiguous	sRsRsYtPEYR	N-Term(TMTpro); S3(Phospho); S5(Phospho); T7(Phospho)	4	E9QP00	E9QP00; Q6PFR5; A0A0N4SVC2; Q3TAP5	2	3	0.2439	0	1	1	649.27	1945.79	1945.79	0.64	0.00041	HCD (High Energy Collision Dissociation)	MS2	51.1225		129.5	57.006	36.3735	11834	ECL04068-1.raw	F1.16	128	126.4	199.6	128.7	128.2	145.1	111.7	119	195.8	108.1	123.7	111.9	129.9	116.2	98.6	99.3	157.6	105.5		3.28	1	FALSE	0.0002092	0.001494	S3(Phospho): 98.57; S5(Phospho): 100; T7(Phospho): 100	Y
FALSE	High	Sequest HT (B2)	Unambiguous	tAsELLLDR	N-Term(TMTpro); S3(Phospho)	8	E9PUQ9	E9PUQ9; F6PYU5; Q6ZQF9; Q80XT7; Q811I7; Q3UM62; F7AC58; E2JF22	0	2	0.1647	0	1	1	701.369	1401.73	1401.73	-0.16	-0.00011	HCD (High Energy Collision Dissociation)	MS2	0		42.2	86	98.2399	39612	ECL04066-2.raw	F1.11	49.7	40.7	37.7	31.8	37.4	41.4	48	43.1	58.3	46.8	35.4	40.6	32.7	36.3	37.8	44.3	50.5	47.5		2.55	1	FALSE	0.0002092	0.001366	S3(Phospho): 100	Y
FALSE	High	Sequest HT (B2)	Unambiguous	rGsVSLGNk	N-Term(TMTpro); S3(Phospho); K9(TMTpro)	1	Q64442	Q64442	1	3	0.3201	0	1	1	535.97	1605.9	1605.9	-1.17	-0.00062	HCD (High Energy Collision Dissociation)	MS2	14.3648		71.4	86	67.552	24910	ECL04066-3.raw	F1.12	83.2	67.4	80.4	61.3	64.9	68.7	77.4	61.6	68.9	48.2	64.9	43.5	64.6	62.8	104	78	108.3	79.5		3.03	1	FALSE	0.0002092	0.001763	S3(Phospho): 100	Y
FALSE	High	Sequest HT (B2)	Unambiguous	sRssSPGSk	N-Term(TMTpro); S3(Phospho); S4(Phospho); K9(TMTpro)	6	Q569Z5	Q05C73; Q569Z5; Q3UUW9; F8WHR6; Q9CVD6; Q569Z5-2	1	3	0.0131	0	1	1	554.271	1660.8	1660.8	1.13	0.00063	HCD (High Energy Collision Dissociation)	MS2	22.0739		150.3	31.592	38.179	11953	ECL04066-3.raw	F1.12	134.1	130.4	209.9	138	200.5	159.1	155.9	114.3	218.2	141.5	139.3	108.4	186.9	108.4	140.3	126.1	209.6	88.1		3.82	1	FALSE	0.0002092	0.001596	S3(Phospho): 98.71; S4(Phospho): 50.21; S5(Phospho): 50.21	Y
FALSE	High	Sequest HT (B2)	Unambiguous	sVVsFDkVk	N-Term(TMTpro); S1(Phospho); S4(Phospho); K7(TMTpro); K9(TMTpro)	2	D3YXK2	D3YXK2; S4R1M2	1	3	0.4602	0	1	1	694.381	2081.13	2081.13	0.65	0.00045	HCD (High Energy Collision Dissociation)	MS2	64.1786		207.2	86	98.3341	39241	ECL04068-3.raw	F1.18	260.2	151.7	265.1	148	223.6	261.1	230	147.1	270.4	185.9	245.5	170.1	197	206.8	191	156.2	224.1	199.5		2.89	1	FALSE	0.0002092	0.002283	S1(Phospho): 100; S4(Phospho): 100	Y
FALSE	High	Sequest HT (B2)	Unambiguous	sRssSPGSk	N-Term(TMTpro); S3(Phospho); S4(Phospho); K9(TMTpro)	6	Q569Z5	Q05C73; Q569Z5; Q3UUW9; F8WHR6; Q9CVD6; Q569Z5-2	1	3	0.1757	0	1	1	554.27	1660.8	1660.8	0.78	0.00043	HCD (High Energy Collision Dissociation)	MS2	0		103.2	48.672	39.3928	12416	ECL04066-3.raw	F1.12	116.4	73.2	121	100.4	94.3	99	119.2	81.9	110	90	159.9	89.4	93.1	92.1	107.3	99.8	114.2	98.7		3.13	1	FALSE	0.0002092	0.001654	S1(Phospho): 100; S4(Phospho): 99.4	Y
FALSE	High	Sequest HT (B2)	Unambiguous	rGsFEAGR	N-Term(TMTpro); S3(Phospho)	1	Q99M08	Q99M08	1	3	0.4929	0	1	1	421.877	1263.62	1263.62	-0.68	-0.00029	HCD (High Energy Collision Dissociation)	MS2	55.7656		125.8	72.775	39.5565	12466	ECL04066-3.raw	F1.12	164.8	154.1	173.4	119.7	137.9	139.4	97	145.3	133.2	127.9	114.1	90.4	131.8	112.2	108.1	85.8	136.5	95		3.53	1	FALSE	0.0002092	0.00174	S3(Phospho): 100	Y
FALSE	High	Sequest HT (B2)	Unambiguous	sGmsPEQSk	N-Term(TMTpro); M3(Oxidation); S4(Phospho); K9(TMTpro)	3	Q8BTI8	Q8BTI8; Q8BTI8-2; Q8BTI8-3	0	3	0.1429	0	1	1	552.272	1654.8	1654.8	0.6	0.00033	HCD (High Energy Collision Dissociation)	MS2	36.5724		136.8	30.375	36.8196	12041	ECL04068-1.raw	F1.16	131.5	111.3	125.6	118	146	118.5	146.6	135.8	213.1	139.6	153.5	120.9	134.4	133	114.5	138.4	176.7	107.1		3.01	1	FALSE	0.0002092	0.001828	S4(Phospho): 100	Y
FALSE	High	Sequest HT (B2)	Unambiguous	aEAkEEsEEsDEDMGFGLFD	N-Term(TMTpro); K4(TMTpro); S7(Phospho); S10(Phospho)	2	Q5FWB6	Q5FWB6; P14869	1	3	0.7816	0	1	1	1001.75	3003.25	3003.24	2.22	0.00223	HCD (High Energy Collision Dissociation)	MS2	0		5.2	86	119.739	50527	ECL04068-1.raw	F1.16	5.8	7.8	3.5	3.6	4.2	6.7	5.4	6.1	5.6	3.5	4.9	4.9	4.8	8.4	6.5	4.9	4.9	2.7		2.61	1	FALSE	0.0002092	0.002375	S7(Phospho): 100; S10(Phospho): 100	Y
FALSE	High	Sequest HT (B2)	Unambiguous	kASssDDEGGPR	N-Term(TMTpro); K1(TMTpro); S4(Phospho); S5(Phospho)	3	Q6IR43	Q6IR43; Q9WTQ5; Q9WTQ5-2	1	3	0.0086	0	1	1	658.634	1973.89	1973.89	-0.01	-1e-05	HCD (High Energy Collision Dissociation)	MS2	27.4205		142.9	86	36.974	12112	ECL04068-1.raw	F1.16	125.7	122	114.7	117.6	119.3	107.4	169.7	133.6	162.4	155.4	136.6	147.2	144.1	141.3	171.3	167	178.4	162.1		2.33	1	FALSE	0.0002092	0.001508	S3(Phospho): 99.4; S4(Phospho): 50.3; S5(Phospho): 50.3	Y
FALSE	High	Sequest HT (B2)	Unambiguous	eRSssAsPELk	N-Term(TMTpro); S4(Phospho); S5(Phospho); S7(Phospho); K11(TMTpro)	3	Q8BTI8	Q8BTI8; Q8BTI8-2; Q8BTI8-3	1	3	0.2605	0	1	1	680.309	2038.91	2038.91	-1.34	-0.00091	HCD (High Energy Collision Dissociation)	MS2	28.3193		56.5	86	67.2914	24784	ECL04066-3.raw	F1.12	50.9	39.6	54.5	49.2	55.9	48.2	53.3	50.7	99.1	58.2	59.7	50.8	58	62.3	48.3	50.7	70.3	57.7		3.34	1	FALSE	0.0002092	0.001467	S3(Phospho): 98.93; S5(Phospho): 98.93; S7(Phospho): 100	Y
FALSE	High	Sequest HT (B2)	Unambiguous	kGSsPGRsTR	N-Term(TMTpro); K1(TMTpro); S4(Phospho); S8(Phospho)	7	E9PUK6	E9PUK6; Q52KI8-2; E9QKA4; A2A8V8; F6UK16; Q52KI8; A2A8V9	2	3	0.3917	0	1	1	600.972	1800.9	1800.9	0.17	0.0001	HCD (High Energy Collision Dissociation)	MS2	11.7082		97	52.842	36.2941	11126	ECL04066-3.raw	F1.12	49.9	52.1	83.8	77.8	92.4	77.2	110.2	57.3	118	105.4	119.3	94.7	91.6	117.4	97.9	110.5	148.8	144.1		3.14	1	FALSE	0.0002092	0.001353	S3(Phospho): 50; S4(Phospho): 50; T9(Phospho): 99.21	Y
FALSE	High	Sequest HT (B2)	Unambiguous	eGSssSEGRGDTDk	N-Term(TMTpro); S4(Phospho); S5(Phospho); K14(TMTpro)	1	Q5U4C3	Q5U4C3	1	3	0.0163	0	1	1	727.319	2179.94	2179.94	1.03	0.00075	HCD (High Energy Collision Dissociation)	MS2	0		124.3	55.061	35.3551	11353	ECL04068-1.raw	F1.16	134.4	99.9	152	124.1	114.2	128.4	101.1	98.4	140.3	138	140.3	114.3	110.3	122.4	109	105.4	170.3	137.3		2.45	1	FALSE	0.0002092	0.001747	S4(Phospho): 66.24; S5(Phospho): 66.24; S6(Phospho): 66.24	Y
FALSE	High	Sequest HT (B2)	Unambiguous	rRsPsPYYSR	N-Term(TMTpro); S3(Phospho); S5(Phospho)	6	E9QP00; P62996	E9QP00; F8WJG3; Q6PFR5; A0A0N4SVC2; Q3TNU2; P62996	2	4	0.2877	0	1	1	433.953	1732.79	1732.79	-0.15	-6e-05	HCD (High Energy Collision Dissociation)	MS2	0		24.3	86	36.2388	11101	ECL04066-3.raw	F1.12	25.7	18.1	24.3	22.6	26.6	19.6	18.4	29.5	32.9	23.2	21.6	26.8	27.1	26.3	20.8	21.8	26.5	25.5		2.92	2	FALSE	0.0002092	0.001382	S3(Phospho): 100; S5(Phospho): 100	Y
FALSE	High	Sequest HT (B2)	Unambiguous	rDsRDVGEEk	N-Term(TMTpro); S3(Phospho); K10(TMTpro)	17	G5E8J2	G5E8J2; G3UY11; Q61304; Q02357-5; E9QNT8; B7ZW98; Q02357-4; Q02357-2; F7D1P5; Q02357-6; D3YTV8; Q0VGY9; Q02357; D3Z5M4; G8JL84; A0A0R4J1N7; Q02357-3	2	3	0.4093	0	1	1	626.99	1878.96	1878.96	-0.24	-0.00015	HCD (High Energy Collision Dissociation)	MS2	8.96551		179.6	86	34.4322	10935	ECL04068-1.raw	F1.16	165.2	164.2	208.2	256.8	212.1	207.4	143.4	150.1	221.3	201	165	184.4	140.7	125	140.2	157.3	227	166		2.81	1	FALSE	0.0002092	0.002115	S3(Phospho): 100	Y
FALSE	High	Sequest HT (B2)	Unambiguous	tRSEsPAVR	N-Term(TMTpro); S5(Phospho)	5	Q3KR45	Q3KR45; O88509-4; O88509-2; O88509; O88509-3	1	3	0.0867	0	1	1	462.907	1386.71	1386.71	0.81	0.00037	HCD (High Energy Collision Dissociation)	MS2	0		138.8	80.99	32.6965	9710	ECL04068-2.raw	F1.17	139.9	146.2	109.3	88.9	124.8	148.1	228.5	146.9	107.1	103.6	134.7	109.5	203.6	206.6	140.4	89.1	133.4	139.8		3.46	1	FALSE	0.0002092	0.001725	S5(Phospho): 100	Y
FALSE	High	Sequest HT (B2)	Unambiguous	sYsPAHNR	N-Term(TMTpro); S3(Phospho)	4	Q569Z6	Q569Z6; Q8BZN7; Q8R353; Q8BV76	0	3	0.0824	0	1	1	439.209	1315.61	1315.61	0.83	0.00036	HCD (High Energy Collision Dissociation)	MS2	46.8299		182.6	43.558	33.5218	10032	ECL04066-3.raw	F1.12	178.4	138.2	173.2	169.2	171.8	174.2	166.7	161.9	227.3	157.2	227.9	219.8	171.1	194.3	188	173.1	221.5	176.4		3.64	1	FALSE	0.0002092	0.001535	S3(Phospho): 100	Y
FALSE	High	Sequest HT (B2)	Unambiguous	sRGsPRYsPR	N-Term(TMTpro); S4(Phospho); S8(Phospho)	2	H7BX95	H7BX95; Q6PDM2	2	3	0.2834	0	1	1	542.921	1626.75	1626.75	1.44	0.00078	HCD (High Energy Collision Dissociation)	MS2	0		71.4	64.498	33.5343	10036	ECL04066-3.raw	F1.12	79.2	71.2	80.1	79.2	76.7	61.9	73.4	70.8	63.4	69.9	80.3	69.2	69.5	82.8	65.2	60	70.7	62.8		3.74	1	FALSE	0.0002092	0.00173	S4(Phospho): 100; S8(Phospho): 100	Y
FALSE	High	Sequest HT (B2)	Unambiguous	rQPsPQPsPR	N-Term(TMTpro); S4(Phospho); S8(Phospho)	3	Q8BTI8	Q8BTI8; Q8BTI8-2; Q8BTI8-3	1	3	0.5194	0	1	1	538.589	1613.75	1613.75	-0.23	-0.00012	HCD (High Energy Collision Dissociation)	MS2	47.8879		83.8	67.565	34.0368	10188	ECL04066-3.raw	F1.12	69	64.4	71.4	74.5	81.9	71.9	97.7	78.3	90.3	77.8	99.1	91	108.2	98.4	73.3	75.8	104.1	82.4		3.35	1	FALSE	0.0002092	0.001691	S4(Phospho): 100; S8(Phospho): 100	Y
FALSE	High	Sequest HT (B2)	Unambiguous	sGLsLEELR	N-Term(TMTpro); S4(Phospho)	2	Q60575	Q60575; Q60575-2	0	2	0.3322	0	1	1	694.361	1387.72	1387.72	0.28	0.0002	HCD (High Energy Collision Dissociation)	MS2	12.3377		120.6	86	85.1964	34984	ECL04065-1.raw	F1.7	114.7	126.6	129.5	112	100.3	114.2	125	121.2	150.4	119	119	105.5	107.2	121.2	133.7	118.3	125.6	129		2.95	1	FALSE	0.0002092	0.001659	S4(Phospho): 100	Y
FALSE	High	Sequest HT (B2)	Unambiguous	sLsDSESDDSk	N-Term(TMTpro); S3(Phospho); K11(TMTpro)	5	Q9DCC5	Q9DCC5; Q32P00; D3Z313; I6L9I7; P23198	0	3	0.0818	0	1	1	619.96	1857.86	1857.86	1.66	0.00103	HCD (High Energy Collision Dissociation)	MS2	26.6579		47.8	86	54.3675	19015	ECL04066-3.raw	F1.12	43.6	41.6	44.4	42.4	41.1	39.8	51	49.4	56.1	51.3	45.7	65.9	40.8	46.5	39.2	48.2	66.8	47.4		3.18	1	FALSE	0.0002092	0.00157	S3(Phospho): 99.99	Y
FALSE	High	Sequest HT (B2)	Unambiguous	tSsLTHSEEk	N-Term(TMTpro); S3(Phospho); K10(TMTpro)	1	Q9CT10	Q9CT10	0	3	0.0036	0	1	1	602.976	1806.91	1806.91	0.36	0.00022	HCD (High Energy Collision Dissociation)	MS2	42.2234		162	86	59.1762	21148	ECL04066-3.raw	F1.12	140.4	137.1	179.3	161.2	141.5	126.6	170.2	181.5	254.8	160	178.2	114.6	153.8	172.7	170.6	136.1	179	161.4		2.76	1	FALSE	0.0002092	0.00218	S2(Phospho): 49.82; S3(Phospho): 49.82	Y
FALSE	High	Sequest HT (B2)	Unambiguous	sGLsPPPck	N-Term(TMTpro); S4(Phospho); C8(Carbamidomethyl); K9(TMTpro)	3	Q8K0G8	Q8K0G8; D3Z139; Q3TH23	0	2	0.243	0	1	1	815.93	1630.85	1630.85	1.02	0.00083	HCD (High Energy Collision Dissociation)	MS2	28.2848		70.5	86	80.004	30581	ECL04066-3.raw	F1.12	55.8	51.7	72.7	76.2	65.7	61.1	60.2	59.6	91.5	96	84.5	47.7	77.3	75.9	71.9	72.2	80.7	69.4		2.51	1	FALSE	0.0002092	0.001899	S4(Phospho): 100	Y
FALSE	High	Sequest HT (B2)	Unambiguous	sSRssPELTR	N-Term(TMTpro); S4(Phospho); S5(Phospho)	3	Q8BTI8	Q8BTI8; Q8BTI8-2; Q8BTI8-3	1	3	0.1944	0	1	1	528.577	1583.72	1583.72	1.05	0.00056	HCD (High Energy Collision Dissociation)	MS2	50.2919		144.6	86	34.8442	11124	ECL04068-1.raw	F1.16	127.7	110.9	136.3	140.4	139.5	140.4	175	159.5	186.4	145.5	163.9	133.2	147.9	152.7	130.6	128.1	161.4	126		2.88	1	FALSE	0.0002092	0.00161	S4(Phospho): 99.99; S5(Phospho): 100	Y
FALSE	High	Sequest HT (B2)	Unambiguous	aGQHsPLR	N-Term(TMTpro); S5(Phospho)	1	Q9EP97	Q9EP97	0	3	0.5818	0	1	1	417.217	1249.64	1249.64	-0.34	-0.00014	HCD (High Energy Collision Dissociation)	MS2	21.6553		81.5	86	36.1173	11042	ECL04066-3.raw	F1.12	80.1	74.7	86	87.4	107.1	89.2	78.3	79.5	131.6	95.4	78.2	66.3	77.5	71.3	55.2	53	85.7	71.3		3.18	1	FALSE	0.0002092	0.002004	S5(Phospho): 100	Y
FALSE	High	Sequest HT (B2)	Unambiguous	lSQSsQDsSPVR	N-Term(TMTpro); S5(Phospho); S8(Phospho)	5	Q1AJD0	Q5SVQ0-4; Q5SVQ0-2; Q1AJD0; Q3UGF2; Q5SVQ0	0	2	0.0787	0	1	1	877.888	1754.77	1754.77	0.53	0.00046	HCD (High Energy Collision Dissociation)	MS2	20.5814		37.4	86	56.7311	20068	ECL04066-3.raw	F1.12	25.7	28.6	31.2	26.5	36.1	32.4	51.8	29.7	32.6	42.6	44.6	42.4	42	39.6	36	39.7	48.6	44.7		2.54	1	FALSE	0.0002092	0.002427	S4(Phospho): 50.22; S5(Phospho): 50.22; S8(Phospho): 98.65	Y
FALSE	High	Sequest HT (B2)	Unambiguous	nIYSLtPLLGQR	N-Term(TMTpro); T6(Phospho)	5	E9PWK1	Q8K2W5; F6YTS6; E9PWK1; Q9D379; Q6PEV0	0	2	0.0459	0	1	1	879.977	1758.95	1758.95	-0.87	-0.00076	HCD (High Energy Collision Dissociation)	MS2	0		24.2	86	100.382	42028	ECL04065-1.raw	F1.7	19.3	24.2	26.8	19.7	25.9	26.9	24.9	23.6	24.4	22.5	26.6	16.6	20.7	24.5	23.3	30.1	26.8	28.9		1.96	1	FALSE	0.0002092	0.002243	T6(Phospho): 99.53	Y
FALSE	High	Sequest HT (B2)	Unambiguous	lLRSsADsLPGPISR	N-Term(TMTpro); S5(Phospho); S8(Phospho)	4	Q91W39	Q8BX12; Q69ZE0; Q91W39; B7ZC23	1	3	0.1323	0	1	1	678.342	2033.01	2033.02	-1.53	-0.00103	HCD (High Energy Collision Dissociation)	MS2	29.8282		46.5	86	98.4146	39700	ECL04066-2.raw	F1.11	38.5	39.2	39.9	40.6	50.6	44.7	57.9	40	54.9	42.5	44.2	51.8	50	49.8	51.4	41.5	54	45.9		2.57	1	FALSE	0.0002092	0.002106	S4(Phospho): 50; S5(Phospho): 50; S8(Phospho): 100	Y
FALSE	High	Sequest HT (B2)	Unambiguous	gDskGsRESSGSR	N-Term(TMTpro); S3(Phospho); K4(TMTpro); S6(Phospho)	9	Q8K019; F8WI22	Q8K019; A0A087WRN1; F8WI22; Q8K019-3; Q8K019-2; A0A087WQA0; Q3UR37; Q3UDL9; Q3TSZ0	2	3	0.2691	0	1	1	693.324	2077.96	2077.96	0.42	0.00029	HCD (High Energy Collision Dissociation)	MS2	11.1254		116.6	21.275	32.765	9740	ECL04068-2.raw	F1.17	105.2	94.1	125.6	158.9	101.4	111	96.2	108	167.3	130.7	125.8	118.6	115.4	92.9	105.5	103.2	124.5	116		2.49	2	FALSE	0.0002092	0.00201	S3(Phospho): 100; S6(Phospho): 98.85	Y
FALSE	High	Sequest HT (B2)	Unambiguous	aFVEDssDEDSAGEGGSGLLQk	N-Term(TMTpro); S6(Phospho); S7(Phospho); K22(TMTpro)	3	F6WIU1	F6WIU1; V9GXJ9; Q8VDQ9	0	3	0.0052	0	1	1	989.447	2966.33	2966.32	2.14	0.00212	HCD (High Energy Collision Dissociation)	MS2	0		11.2	86	100.678	42165	ECL04065-1.raw	F1.7	7.8	5.6	13	11.8	8.2	11.5	15.3	11.3	13	9.5	8.6	12.8	10.7	12.1	11.4	11.1	16.8	11.5		1.94	1	FALSE	0.0002092	0.002267	S6(Phospho): 34; S7(Phospho): 34; S11(Phospho): 34; S17(Phospho): 98.01	Y
FALSE	High	Sequest HT (B2)	Unambiguous	lLsPIASNR	N-Term(TMTpro); S3(Phospho)	2	Q9CW46	A0A1L1SRY4; Q9CW46	0	2	0.2955	0	1	1	677.874	1354.74	1354.74	-0.11	-7e-05	HCD (High Energy Collision Dissociation)	MS2	0		132.2	86	84.7446	34767	ECL04065-1.raw	F1.7	107.4	82.4	89.2	96.9	150.7	129.6	195.6	83.8	103.8	118.9	181.3	131.4	165.2	134.2	141.4	126.2	178.6	165.1		2.64	1	FALSE	0.0002092	0.001624	S3(Phospho): 100	Y
FALSE	High	Sequest HT (B2)	Unambiguous	kESGGSDDEDEDDDDDEssEDsEDEEPPPkR	N-Term(TMTpro); K1(TMTpro); S18(Phospho); S19(Phospho); S22(Phospho); K30(TMTpro)	6	Q3TEA8	Q3TEA8; Q3TEA8-3; A2AM65; Z4YKB8; Q3TEA8-2; Z4YKA3	2	4	0.1918	0	1	1	1152.45	4606.79	4606.8	-2.56	-0.00295	HCD (High Energy Collision Dissociation)	MS2	0		43.7	86	88.3703	36511	ECL04065-1.raw	F1.7	42.6	30.3	40	41.8	44.1	42	49.9	30.9	47.5	53.6	56.7	39.2	37.2	44.7	40.5	46.5	47.8	52.9		2.45	1	FALSE	0.0002092	0.00227	S18(Phospho): 100; S19(Phospho): 100; S22(Phospho): 100	Y
FALSE	High	Sequest HT (B2)	Unambiguous	eRDAEQSSsPR	N-Term(TMTpro); S9(Phospho)	8	P70255-4; A0A1Y7VK55	P70255-4; P70255-7; P70255-5; P70255-6; A0A1Y7VK55; Q3UHA6; P70255; P70255-2	1	3	0.0366	0	1	1	549.255	1645.75	1645.75	-0.06	-3e-05	HCD (High Energy Collision Dissociation)	MS2	35.6694		136.2	86	25.0689	6555	ECL04067-2.raw	F1.14	123.3	113.7	139.9	119.2	132.6	115.5	170.4	117.1	136.2	132.6	165.4	126.8	147.9	132.4	138	152.6	148.4	142.1		3.28	2	FALSE	0.0002092	0.00162	S8(Phospho): 49.84; S9(Phospho): 49.84	Y
FALSE	High	Sequest HT (B2)	Unambiguous	gRsHsRsPATR	N-Term(TMTpro); S3(Phospho); S5(Phospho); S7(Phospho)	4	Q8BTI8	Q8BTI8; Q8BTI8-2; Q8BTI8-3; Q3TR34	2	3	0.3093	0	1	1	585.92	1755.74	1755.74	1.53	0.0009	HCD (High Energy Collision Dissociation)	MS2	50.1649		106.2	86	17.5414	3972	ECL04066-1.raw	F1.10	103	72.3	133.5	93.3	93	108	94.3	69.7	124.3	91.8	204	76.6	112.8	109.7	125.3	102.8	97.3	101.8		2.91	1	FALSE	0.0002092	0.00209	S3(Phospho): 100; S5(Phospho): 100; S7(Phospho): 99.99	Y
FALSE	High	Sequest HT (B2)	Unambiguous	ikEEETLsEGR	N-Term(TMTpro); K2(TMTpro); S8(Phospho)	3	P51612	A0A0U1RP06; Q7TSZ1; P51612	1	3	0.0769	0	1	1	660.35	1979.04	1979.03	0.94	0.00062	HCD (High Energy Collision Dissociation)	MS2	46.2688		94.9	86	76.2155	27938	ECL04067-2.raw	F1.14	82	80	96.3	98.1	94.6	87.3	85.3	91.8	134.6	118.4	94.5	78.3	97.1	111.4	82	68.5	117.9	92.3		2.99	1	FALSE	0.0002092	0.00177	S8(Phospho): 100	Y
FALSE	High	Sequest HT (B2)	Unambiguous	hsHsHsPmSTR	N-Term(TMTpro); S2(Phospho); S4(Phospho); S6(Phospho); M8(Oxidation)	2	P62996	Q5PR75; P62996	0	3	0.4323	0	1	1	608.56	1823.67	1823.67	0.53	0.00032	HCD (High Energy Collision Dissociation)	MS2	32.7751		30.3	86	17.1089	3789	ECL04066-1.raw	F1.10	17.5	33.5	31.8	40.4	35.3	26.8	22.9	31	35.9	37.6	36.6	31.9	29.6	31.2	30.2	20.8	29.5	22.8		3.03	1	FALSE	0.0002092	0.001413	S2(Phospho): 100; S4(Phospho): 100; S6(Phospho): 100	Y
FALSE	High	Sequest HT (B2)	Unambiguous	sQRYEVAVk	N-Term(TMTpro); S1(Phospho); K9(TMTpro)	3	Q9R0H0	Q8BW35; Q9R0H0; Q9R0H0-2	1	3	0.1834	0	1	1	589.993	1767.96	1767.96	-0.28	-0.00016	HCD (High Energy Collision Dissociation)	MS2	16.3897		146.9	86	76.3442	27997	ECL04067-2.raw	F1.14	153	119.7	136.6	142.2	140.5	135.4	156.5	120.8	108.6	121.5	154.2	123.8	137.5	145.3	224.9	203.2	177.7	146.6		3.38	1	FALSE	0.0002092	0.001468	S1(Phospho): 100	Y
FALSE	High	Sequest HT (B2)	Unambiguous	hkSGsMEEDVDTsPGGDYYTsPNSPTSSSR	N-Term(TMTpro); K2(TMTpro); S5(Phospho); S13(Phospho); S21(Phospho)	6	P70255-4; A0A1Y7VK55	P70255-4; P70255-5; A0A1Y7VK55; Q3UHA6; P70255; P70255-2	1	4	0.0247	0	1	1	1006.67	4023.65	4023.65	0.54	0.00054	HCD (High Energy Collision Dissociation)	MS2	42.3869		35.4	86	61.9656	23091	ECL04067-1.raw	F1.13	23	26	27.8	32.2	30.1	24	45.6	35.4	42.1	32.9	36.8	45.6	37.5	39.4	34.9	39.4	43.2	41.1		2.83	2	FALSE	0.0002092	0.001348	S3(Phospho): 100; S13(Phospho): 48.8; Y18(Phospho): 48.8; S24(Phospho): 97.57	Y
FALSE	High	Sequest HT (B2)	Unambiguous	sFISSsPSSPSR	N-Term(TMTpro); S6(Phospho)	16	A0A1L7NR37; A0A0R4J1W0; Q3UTJ2-2	A0A1L7NR37; A0A0R4J1X5; Q3UTJ2; A0A0R4J1T1; A0A0R4J1W0; F6V513; Q3UTJ2-4; Q3UTJ2-2; B7ZWM6; B2RXQ9; B9EKP8; D3Z080; A0A0S3CWK3; Q3UTJ2-5; Z4YJR7; Q3UTJ2-3	0	2	0.0548	0	1	1	811.89	1622.77	1622.77	-0.63	-0.00051	HCD (High Energy Collision Dissociation)	MS2	57.1129		49.9	86	76.52	28077	ECL04067-2.raw	F1.14	37	41.5	46.1	44.8	48.4	43.2	69.9	49.8	57.4	46.4	42.6	50.9	48.8	50.6	59.1	61.2	60.2	41.2		2.19	3	FALSE	0.0002092	0.001336	S5(Phospho): 98.75	Y
FALSE	High	Sequest HT (B2)	Unambiguous	sRsQsRsPHR	N-Term(TMTpro); S3(Phospho); S5(Phospho); S7(Phospho)	3	Q6NV83	Q6NV83; Q6NV83-3; Q6NV83-2	2	3	0.443	0	1	1	581.247	1741.73	1741.73	0.97	0.00056	HCD (High Energy Collision Dissociation)	MS2	0		79	86	16.1413	3438	ECL04066-1.raw	F1.10	69.1	55.3	72.8	76.8	70.1	74.2	81.2	58.7	84.2	83.2	116.3	57.9	97.7	82	83.5	86.4	88.2	85.5		3.07	1	FALSE	0.0002092	0.001626	S3(Phospho): 100; S5(Phospho): 100; S7(Phospho): 100	Y
FALSE	High	Sequest HT (B2)	Unambiguous	dSGsDEDFLmEDDDDsDYGSSk	N-Term(TMTpro); S4(Phospho); M10(Oxidation); S16(Phospho); K22(TMTpro)	1	Q80XU3	Q80XU3	0	3	0.5039	0	1	1	1071.75	3213.22	3213.21	3.1	0.00332	HCD (High Energy Collision Dissociation)	MS2	0		6.1	86	107.214	45026	ECL04066-1.raw	F1.10	5.8	5.1	6.9	5.2	5.5	5.5	4.2	6.6	6.3	11	8.3	5.4	5.9	6.9	1.5	3.7	6.4	8.6		2.58	1	FALSE	0.0002092	0.002375	S2(Phospho): 50; S4(Phospho): 50; S16(Phospho): 98.95	Y
FALSE	High	Sequest HT (B2)	Unambiguous	skDAsPINRWsPTR	N-Term(TMTpro); K2(TMTpro); S5(Phospho); S11(Phospho)	3	Q61136	Q61136; C7G3P2; Q8C5G1	2	4	0.3878	0	1	1	596.551	2383.18	2383.18	0.67	0.0004	HCD (High Energy Collision Dissociation)	MS2	16.1131		99	86	61.8908	23055	ECL04067-1.raw	F1.13	87.8	65.2	86.4	98.5	103.5	85.1	128.4	84.7	113.7	109.7	108.7	83.5	123.8	101.9	105.9	104.7	109.4	84.2		3.61	1	FALSE	0.0002092	0.001647	S5(Phospho): 100; S11(Phospho): 98.61	Y
FALSE	High	Sequest HT (B2)	Unambiguous	dkEGtPPLTk	N-Term(TMTpro); K2(TMTpro); T5(Phospho); K10(TMTpro)	3	P55200	P55200-2; P55200; D3Z5H5	1	3	0.4615	0	1	1	693.393	2078.16	2078.17	-4.01	-0.00278	HCD (High Energy Collision Dissociation)	MS2	39.0888		128.2	86	61.8446	23032	ECL04067-1.raw	F1.13	107.1	104.5	126.9	122.3	126.1	119.7	146.9	129.3	157.7	150.2	128.8	122.3	130.8	139.7	123.1	114.7	154.1	105.8		2.99	1	FALSE	0.0002092	0.001781	T5(Phospho): 100	Y
FALSE	High	Sequest HT (B2)	Unambiguous	rNsGSSESR	N-Term(TMTpro); S3(Phospho)	4	Q64700	A0A1B0GRM0; Q64700; Q8VCD1; A0A1B0GR06	1	2	0.0577	0	1	1	682.318	1363.63	1363.63	-0.03	-2e-05	HCD (High Energy Collision Dissociation)	MS2	0		74.9	86	15.9796	3374	ECL04066-1.raw	F1.10	72.1	73.2	82.9	87.8	61.7	71.9	71	62.8	79.9	78.7	85.8	72.7	84.1	67.5	69.5	73	82.6	72.2		2.6	1	FALSE	0.0002092	0.001333	S3(Phospho): 100	Y
FALSE	High	Sequest HT (B2)	Unambiguous	kEEsEEsDDDmGFGLFD	N-Term(TMTpro); K1(TMTpro); S4(Phospho); S7(Phospho); M11(Oxidation)	1	P99027	P99027	1	3	0.7228	0	1	1	912.039	2734.1	2734.1	0.67	0.00061	HCD (High Energy Collision Dissociation)	MS2	0		11.1	86	107.371	45094	ECL04066-1.raw	F1.10	10.2	14.5	15.3	12.5	8.2	11.8	7.2	12.3	14.4	13.5	11	12.9	9.3	8.9	5.7	6.6	14.8	10.9		2.67	1	FALSE	0.0002092	0.002366	S4(Phospho): 100; S7(Phospho): 100	Y
FALSE	High	Sequest HT (B2)	Unambiguous	dIPSYGsLSR	N-Term(TMTpro); S7(Phospho)	4	P98203	P98203; P98203-4; P98203-2; P98203-5	0	2	0.1079	0	1	1	739.866	1478.72	1478.72	2.08	0.00153	HCD (High Energy Collision Dissociation)	MS2	0		118.2	86	72.0864	28312	ECL04068-1.raw	F1.16	81.8	87.1	97.8	124.1	114.6	90.3	136.7	102.8	119.9	137.1	123.6	121.9	106	106	153.6	153.6	136.7	137.6		2.41	1	FALSE	0.0002092	0.00188	S7(Phospho): 100	Y
FALSE	High	Sequest HT (B2)	Unambiguous	dRERsSDR	N-Term(TMTpro); S5(Phospho)	2	B2RY56	B2RY56; S4R2B0	2	3	0.0575	0	1	1	468.89	1404.66	1404.66	0.31	0.00015	HCD (High Energy Collision Dissociation)	MS2	0		91.7	86	15.5075	3173	ECL04066-1.raw	F1.10	89.3	83.7	103.5	113.7	103.5	95.5	71.1	102	93.2	105.1	111.1	77.5	78.9	97.1	67.2	75.1	104.1	81.2		3.48	1	FALSE	0.0002092	0.001642	S5(Phospho): 50; S6(Phospho): 50	Y
FALSE	High	Sequest HT (B2)	Unambiguous	tEmDksPFNsPSPQDSPR	N-Term(TMTpro); M3(Oxidation); K5(TMTpro); S6(Phospho); S10(Phospho)	5	A0A1Y7VK55	P70255-5; A0A1Y7VK55; Q3UHA6; P70255; P70255-2	1	3	0.2388	0	1	1	935.423	2804.25	2804.25	1.33	0.00124	HCD (High Energy Collision Dissociation)	MS2	7.2056		77.5	86	74.0776	27553	ECL04068-2.raw	F1.17	55.8	63.3	81.1	56.2	81.8	49.5	98.5	63.6	79.4	73.7	88.5	81.1	85.3	96.3	89	67.4	89.3	96.8		2.68	1	FALSE	0.0002092	0.002104	S6(Phospho): 99.97; S10(Phospho): 98.41	Y
FALSE	High	Sequest HT (B2)	Unambiguous	rHSHsHsPmSTR	N-Term(TMTpro); S5(Phospho); S7(Phospho); M9(Oxidation)	2	P62996	Q5PR75; P62996	1	4	0.0833	0	1	1	475.706	1899.8	1899.8	0.06	3e-05	HCD (High Energy Collision Dissociation)	MS2	69.6894		37.1	86	15.2598	3071	ECL04066-1.raw	F1.10	33	27.3	32.8	37.8	30.2	34.8	40.4	31.2	31.7	36.1	52.3	55.2	49.9	39.8	38.5	43.6	26.5	27.3		3.36	1	FALSE	0.0002092	0.001839	S3(Phospho): 50; S5(Phospho): 50; S7(Phospho): 100	Y
FALSE	High	Sequest HT (B2)	Unambiguous	aWEERAsLsSmDRk	N-Term(TMTpro); S7(Phospho); S9(Phospho); M11(Oxidation); K14(TMTpro)	1	Q8VCS9	Q8VCS9	2	3	0.0442	0	1	1	817.386	2450.14	2450.14	0.56	0.00046	HCD (High Energy Collision Dissociation)	MS2	23.6171		133.2	86	61.8405	23030	ECL04067-1.raw	F1.13	149.9	126	138.1	100.6	147.6	101.7	185	77.6	173.5	78.1	94.3	87.5	94.5	91.2	204.9	223.5	147.4	181.3		2.49	1	FALSE	0.0002092	0.001806	S7(Phospho): 100; S9(Phospho): 50; S10(Phospho): 50	Y
FALSE	High	Sequest HT (B2)	Unambiguous	hGHsGEER	N-Term(TMTpro); S4(Phospho)	2	Q69ZA1; Q69ZA1-2	Q69ZA1; Q69ZA1-2	0	3	0.6753	0	1	1	431.528	1292.57	1292.57	0.31	0.00013	HCD (High Energy Collision Dissociation)	MS2	45.3661		74.3	86	14.9383	2957	ECL04066-1.raw	F1.10	46.6	69.4	95.8	90.5	73.9	97.5	58.2	82.4	103.8	83.8	91.7	62.1	64.5	84.3	62.9	30.5	70	70.3		3.08	2	FALSE	0.0002092	0.001925	S4(Phospho): 100	Y
FALSE	High	Sequest HT (B2)	Unambiguous	sQsPHYPmVk	N-Term(TMTpro); S1(Phospho); S3(Phospho); M8(Oxidation); K10(TMTpro)	1	Q8BIZ6	Q8BIZ6	0	3	0.3139	0	1	1	653.31	1957.92	1957.91	0.81	0.00053	HCD (High Energy Collision Dissociation)	MS2	22.2783		91	85.649	76.6736	28151	ECL04067-2.raw	F1.14	71.6	78.7	89.7	87.8	89.4	83.8	82.1	87.7	114.3	100.7	106	82.2	100	106.3	81.2	79.6	101.1	96.6		3.09	1	FALSE	0.0002092	0.001334	S1(Phospho): 100; S3(Phospho): 100	Y
FALSE	High	Sequest HT (B2)	Unambiguous	sRtSPAPWk	N-Term(TMTpro); T3(Phospho); K9(TMTpro)	3	Q8BTI8	Q8BTI8; Q8BTI8-2; Q8BTI8-3	1	3	0.0083	0	1	1	573.314	1717.93	1717.93	-0.68	-0.00039	HCD (High Energy Collision Dissociation)	MS2	0		191.3	86	76.8392	28232	ECL04067-2.raw	F1.14	199	162.6	181.2	129.7	222.8	175	179.5	218.5	305.9	148.7	237.7	141.8	222.2	252.4	159	150.3	201.1	158.5		3.63	1	FALSE	0.0002092	0.001939	S4(Phospho): 100	Y
FALSE	High	Sequest HT (B2)	Unambiguous	sLsPLGGRDESPVSHR	N-Term(TMTpro); S1(Phospho); S3(Phospho)	3	Q69ZA1; Q69ZA1-2	Q69ZA1; Q69ZA1-2; A0A1Y7VNQ1	1	3	0.4649	0	1	1	720.009	2158.01	2158	4.59	0.0033	HCD (High Energy Collision Dissociation)	MS2	36.0708		84.7	86	61.7146	22970	ECL04067-1.raw	F1.13	66.5	59	70.4	68	85.5	78.2	99.5	64.8	91	98.1	101.7	88.7	98.1	91.7	92.3	89.4	97.9	85.1		2.99	2	FALSE	0.0002092	0.00182	S1(Phospho): 100; S3(Phospho): 100	Y
FALSE	High	Sequest HT (B2)	Unambiguous	rHsHsHsPmSTR	N-Term(TMTpro); S3(Phospho); S5(Phospho); S7(Phospho); M9(Oxidation)	2	P62996	Q5PR75; P62996	1	4	0.3196	0	1	1	495.697	1979.77	1979.77	0.01	0	HCD (High Energy Collision Dissociation)	MS2	57.355		35.4	86	17.7635	4056	ECL04066-1.raw	F1.10	24.3	32.1	42.8	38	31.4	33	34.3	34.8	31.9	34.1	49.9	34.7	42.6	41.4	39.2	30.6	29.1	33.3		2.91	1	FALSE	0.0002092	0.001616	S3(Phospho): 100; S5(Phospho): 100; S7(Phospho): 100	Y
FALSE	High	Sequest HT (B2)	Unambiguous	sNEDQsmGNWQIR	N-Term(TMTpro); S6(Phospho); M7(Oxidation)	3	P48678	P48678; P48678-2; P48678-3	0	2	0.4917	0	1	1	982.927	1964.85	1964.85	-1.37	-0.00135	HCD (High Energy Collision Dissociation)	MS2	0		35.2	86	73.4674	27262	ECL04068-2.raw	F1.17	29.8	23.4	39.7	37.9	34.2	28.5	41.5	34.4	40.5	41.8	46	35.5	35.4	36.4	26.8	27.1	40.4	34.2		1.81	1	FALSE	0.0002092	0.002194	S6(Phospho): 100	Y
FALSE	High	Sequest HT (B2)	Unambiguous	dTDHsRsPSR	N-Term(TMTpro); S5(Phospho); S7(Phospho)	3	Q542V3	Q542V3; Q8VE97; Q8K3A8	1	3	0.1733	0	1	1	541.227	1621.67	1621.67	-1.23	-0.00066	HCD (High Energy Collision Dissociation)	MS2	14.4857		58.7	85.128	18.6243	4396	ECL04066-1.raw	F1.10	54.9	53.6	59.7	49.7	50.8	64	59.3	64	62.5	65.7	74.9	51.8	68.1	61.2	54.6	52.9	50.9	58.9		3	1	FALSE	0.0002092	0.00189	S5(Phospho): 99.57; S7(Phospho): 50.21; S9(Phospho): 50.21	Y
FALSE	High	Sequest HT (B2)	Unambiguous	sGDETPGsEAPGDkAVEEQGDDQDSEk	N-Term(TMTpro); S1(Phospho); S8(Phospho); K14(TMTpro); K27(TMTpro)	1	Q00PI9	Q00PI9	1	4	0.4495	0	1	1	963.181	3849.7	3849.7	-0.3	-0.00029	HCD (High Energy Collision Dissociation)	MS2	0		34.5	52.017	75.7508	27714	ECL04067-2.raw	F1.14	24.9	23.1	29.9	32.2	32.1	29.9	40.8	37.2	35.4	35	43.4	30.2	34.1	40.7	30	37.8	43.2	41.5		3.07	1	FALSE	0.0002092	0.001345	T5(Phospho): 100; S8(Phospho): 100	Y
FALSE	High	Sequest HT (B2)	Unambiguous	sRsRTsPVTR	N-Term(TMTpro); S1(Phospho); S3(Phospho); S6(Phospho)	3	Q8BTI8	Q8BTI8; Q8BTI8-2; Q8BTI8-3	2	2	0.1221	0	1	1	845.874	1690.74	1690.74	0.61	0.00052	HCD (High Energy Collision Dissociation)	MS2	0		59.5	86	26.4911	7611	ECL04066-1.raw	F1.10	68	52.2	53	64.5	63.2	55	40.7	66.1	92.6	67.7	66.7	42.2	69.6	56.3	48.4	48.1	58.2	59.4		3.03	1	FALSE	0.0002092	0.001638	S1(Phospho): 100; S3(Phospho): 100; T9(Phospho): 97.69	Y
FALSE	High	Sequest HT (B2)	Unambiguous	aTIsDEEIER	N-Term(TMTpro); S4(Phospho)	1	Q8BJF9	Q8BJF9	0	2	0.1711	0	1	1	773.87	1546.73	1546.73	0.59	0.00046	HCD (High Energy Collision Dissociation)	MS2	43.3		206	86	72.7584	26532	ECL04067-2.raw	F1.14	175.6	211.1	227.3	190.7	255.1	188.4	201.6	168.6	215.9	259.5	240.3	143.4	217.5	215.1	193.3	164.6	244	200		2.28	1	FALSE	0.0002092	0.002057	T2(Phospho): 50; S4(Phospho): 50	Y
FALSE	High	Sequest HT (B2)	Unambiguous	gPPsPPAPVmHsPSRk	N-Term(TMTpro); S4(Phospho); M10(Oxidation); S12(Phospho); K16(TMTpro)	4	A0A0B4J1E2	A0A0B4J1E2; Q9CV75; Q3TM37; Q9CSN1	1	4	0.4667	0	1	1	607.304	2426.19	2426.19	-0.05	-3e-05	HCD (High Energy Collision Dissociation)	MS2	62.7859		50.6	86	72.8496	26573	ECL04067-2.raw	F1.14	42.4	46.7	43.3	44.3	58.8	41.1	60.3	38.3	47.2	46.6	61.7	52.9	57.8	53	56.6	58.3	58.1	43.8		2.7	1	FALSE	0.0002092	0.002327	S4(Phospho): 100; S12(Phospho): 100	Y
FALSE	High	Sequest HT (B2)	Unambiguous	aEAkEEsEEsDEDmGFGLFD	N-Term(TMTpro); K4(TMTpro); S7(Phospho); S10(Phospho); M14(Oxidation)	2	Q5FWB6	Q5FWB6; P14869	1	3	0.6944	0	1	1	1007.08	3019.24	3019.23	1.54	0.00155	HCD (High Energy Collision Dissociation)	MS2	0		10.8	86	100.739	42176	ECL04066-1.raw	F1.10	9.9	9.4	10.7	13.7	7.8	12.5	12.6	11.1	12.9	8.5	7.1	13.3	9.3	11.3	10.8	13.5	11	8.9		2.88	1	FALSE	0.0002092	0.002006	S7(Phospho): 100; S10(Phospho): 100	Y
FALSE	High	Sequest HT (B2)	Unambiguous	sYsPDGkEsPSDkk	N-Term(TMTpro); S3(Phospho); K7(TMTpro); S9(Phospho); K13(TMTpro); K14(TMTpro)	8	Q6ZQ61	Q6ZQ61; Q4FJT0; Q3TTX0; A0A087WSP7; Q3UFN8; A0A087WQZ1; Q3TZN1; Q8K310	2	4	0.117	0	1	1	726.125	2901.48	2901.48	0.07	5e-05	HCD (High Energy Collision Dissociation)	MS2	8.70452		264.6	34.146	73.6693	26874	ECL04067-2.raw	F1.14	206.8	213.1	234.7	280.7	245	225.1	293.3	245	255.4	294	324.5	256.3	291.2	296.6	242.9	261	309.5	292.8		3.42	1	FALSE	0.0002092	0.001434	S3(Phospho): 98.92; S9(Phospho): 100	Y
FALSE	High	Sequest HT (B2)	Unambiguous	aVGmPsPVsPk	N-Term(TMTpro); M4(Oxidation); S6(Phospho); S9(Phospho); K11(TMTpro)	2	Q9ESC8	Q9ESC8; B7ZNX0	0	3	0.6454	0	1	1	618.642	1853.91	1853.91	-1.22	-0.00076	HCD (High Energy Collision Dissociation)	MS2	19.1514		58.7	86	73.8114	26936	ECL04067-2.raw	F1.14	50.8	52.6	55.4	64.7	64.2	49.3	59.6	55.1	68.4	59.8	62.5	62.8	58.5	62.8	59	52.4	64.9	55.2		2.82	1	FALSE	0.0002092	0.002092	S6(Phospho): 100; S9(Phospho): 100	Y
FALSE	High	Sequest HT (B2)	Unambiguous	qsPsSSPTHER	N-Term(TMTpro); S2(Phospho); S4(Phospho)	1	P49586	P49586	0	2	0.0682	0	1	1	838.854	1676.7	1676.7	-0.1	-9e-05	HCD (High Energy Collision Dissociation)	MS2	0		103.9	86	25.3578	7153	ECL04066-1.raw	F1.10	74.1	77.3	115	100.4	101.8	107.3	79.2	75.4	84	173.1	111.8	161.2	136.1	77.3	74.4	89.1	130.8	102.8		2.64	1	FALSE	0.0002092	0.001805	S2(Phospho): 98.71; S4(Phospho): 49.68; S5(Phospho): 50.32	Y
FALSE	High	Sequest HT (B2)	Unambiguous	iLIVTQtPPYMR	N-Term(TMTpro); T7(Phospho)	3	Z4YJT3	Q3UU34; Z4YJT3; Q6ZQ58	0	3	0.2078	0	1	1	605.998	1815.98	1815.98	1	0.00061	HCD (High Energy Collision Dissociation)	MS2	37.3162		6.3	86	101.545	42538	ECL04066-1.raw	F1.10	5.9		6.9	4.2	7.5	5	6.6	10.8	5.9	7.5	7.3	8.5	8.5	5.1	5.4	4.9	5.6	8.7		2.31	1	FALSE	0.0002092	0.002288	T7(Phospho): 100	Y
FALSE	High	Sequest HT (B2)	Unambiguous	mEITIRNsPYRR	N-Term(TMTpro); S8(Phospho)	4	A2A9P6	Q3UXP3; A2A9P6; Q9CVG6; P24788	2	4	0.098	0	1	1	480.751	1919.98	1919.98	-0.34	-0.00016	HCD (High Energy Collision Dissociation)	MS2	39.4734		26.1	86	63.6538	23750	ECL04067-1.raw	F1.13	21.2	20.9	24.8	21.3	24.8	17.1	36.2	25	23.6	28.5	26.4	24.7	34.5	34.5	27	25.4	29.5	24.2		3.47	1	FALSE	0.0002092	0.001502	T4(Phospho): 100	Y
FALSE	High	Sequest HT (B2)	Unambiguous	aEAkEEsEEsDEDMGFGLFD	N-Term(TMTpro); K4(TMTpro); S7(Phospho); S10(Phospho)	2	Q5FWB6	Q5FWB6; P14869	1	3	0.7379	0	1	1	1001.75	3003.24	3003.24	-0.07	-7e-05	HCD (High Energy Collision Dissociation)	MS2	0		12.5	86	114.291	46684	ECL04068-3.raw	F1.18	13.6	6.8	14.1	11.1	11.6	11.9	11.9	11.5	14.2	14.8	11.2	13.5	9.2	15.1	16.9	14.2	12	10.8		2.48	1	FALSE	0.0002092	0.00233	S7(Phospho): 100; S10(Phospho): 100	Y
FALSE	High	Sequest HT (B2)	Unambiguous	atPPPSPLLsELLk	N-Term(TMTpro); T2(Phospho); S10(Phospho); K14(TMTpro)	3	Q8R3B7	Q8R3B7; D3YZC8; D3YZC7	0	3	0.3734	0	1	1	744.404	2231.2	2231.2	-0.75	-0.00056	HCD (High Energy Collision Dissociation)	MS2	38.1211		11.5	86	109.008	45804	ECL04066-1.raw	F1.10	11.8	9.1	15.8	10.6	11.8	8.2	10.2	9.1	10.7	14.6	11	9.1	13	10.5	13.2	11	12.8	15.3		2.33	1	FALSE	0.0002092	0.001895	T2(Phospho): 100; S6(Phospho): 100	Y
FALSE	High	Sequest HT (B2)	Unambiguous	hRSEsESk	N-Term(TMTpro); S5(Phospho); K8(TMTpro)	3	Q8BTI8	Q8BTI8; Q8BTI8-2; Q8BTI8-3	1	3	0.0809	0	1	1	549.95	1647.84	1647.83	0.41	0.00023	HCD (High Energy Collision Dissociation)	MS2	16.1376		315.4	34.835	24.9102	6953	ECL04066-1.raw	F1.10	276	212.8	284.3	297.9	378.8	310.4	303.1	264.1	395.6	311.3	482.6	224.8	313.3	352.2	281.4	319.1	385.5	289.6		3.71	1	FALSE	0.0002092	0.001791	S3(Phospho): 100	Y
FALSE	High	Sequest HT (B2)	Unambiguous	gPPsPPAPVmHsPSRk	N-Term(TMTpro); S4(Phospho); M10(Oxidation); S12(Phospho); K16(TMTpro)	4	A0A0B4J1E2	A0A0B4J1E2; Q9CV75; Q3TM37; Q9CSN1	1	4	0.4794	0	1	1	607.304	2426.19	2426.19	-0.76	-0.00046	HCD (High Energy Collision Dissociation)	MS2	58.2564		57.2	86	74.3461	27184	ECL04067-2.raw	F1.14	37.1	43.9	45.8	43.5	54.6	45.6	81.4	50.2	55.5	59.3	55.1	51.9	71.5	79.7	58.6	65.1	73.1	58.2		3.15	1	FALSE	0.0002092	0.002389	S4(Phospho): 100; S12(Phospho): 100	Y
FALSE	High	Sequest HT (B2)	Unambiguous	stSFRQGPEESGLGEGTk	N-Term(TMTpro); T2(Phospho); K18(TMTpro)	13	Q9JMH9	E9Q405; Q9JMH9-6; A0A1C7ZN10; E9QAX2; Q9JMH9-5; Q9JMH9-4; Q9JMH9-1; B2RRE2; Q9JMH9-2; K3W4L0; Q9JMH9-7; Q9JMH9; E9QA74	1	4	0.0029	0	1	1	639.573	2555.27	2555.26	2.61	0.00167	HCD (High Energy Collision Dissociation)	MS2	33.7467		61.8	86	63.506	23679	ECL04067-1.raw	F1.13	49.4	47.2	52.5	55.7	53.7	46.5	83.4	52.5	59.8	60.1	73.5	64.5	66.4	65.8	73.7	84	55.4	69.6		3.5	1	FALSE	0.0002092	0.001855	T2(Phospho): 49.74; S3(Phospho): 49.74	Y
FALSE	High	Sequest HT (B2)	Unambiguous	iEDVGsDEEDDSGkDk	N-Term(TMTpro); S6(Phospho); K14(TMTpro); K16(TMTpro)	2	P11499	E9Q3D6; P11499	1	3	0.2097	0	1	1	910.781	2730.33	2730.32	3.76	0.00343	HCD (High Energy Collision Dissociation)	MS2	12.4353		141.1	86	63.3436	23601	ECL04067-1.raw	F1.13	114.7	125.9	130.9	141.5	157.4	144.7	129.1	120.6	117.8	148.5	161.4	136.4	142.1	142.7	147	131.3	195.1	154.9		2.67	1	FALSE	0.0002092	0.002189	S6(Phospho): 99.19	Y
FALSE	High	Sequest HT (B2)	Unambiguous	rWQsPVTk	N-Term(TMTpro); S4(Phospho); K8(TMTpro)	5	E9PUK6	E9PUK6; Q52KI8-2; E9QKA4; Q52KI8; A2A8V9	1	3	0.3612	0	1	1	563.983	1689.94	1689.93	1.2	0.00067	HCD (High Energy Collision Dissociation)	MS2	43.6962		62.4	86	74.7287	27370	ECL04067-2.raw	F1.14	68.7	48.1	38.1	43.8	54.2	42.5	92.1	57.9	86.9	61.3	69.1	54.6	69.6	64.3	56.1	82.5	76.5	58.8		2.99	1	FALSE	0.0002092	0.002028	S4(Phospho): 100	Y
FALSE	High	Sequest HT (B2)	Unambiguous	gASsREGsPAR	N-Term(TMTpro); S4(Phospho); S8(Phospho)	3	A6H663	Q3TAM9; A6H663; Q9JLV1	1	2	0.2338	0	1	1	769.838	1538.67	1538.67	0.5	0.00038	HCD (High Energy Collision Dissociation)	MS2	0		186.3	69.905	22.3785	5990	ECL04066-1.raw	F1.10	152.9	183.7	143.2	186.3	159.6	121.6	163.5	234.6	249.9	243.3	185.9	227.9	247.8	190.3	158.7	184.8	182.2	140.1		3.08	1	FALSE	0.0002092	0.001885	S4(Phospho): 100; S8(Phospho): 100	Y
FALSE	High	Sequest HT (B2)	Unambiguous	rREsQDEEPR	N-Term(TMTpro); S4(Phospho)	2	Q99K30	Q99K30-2; Q99K30	2	3	0.5595	0	1	1	562.603	1685.79	1685.79	0.31	0.00017	HCD (High Energy Collision Dissociation)	MS2	43.0531		139.8	86	20.5229	5198	ECL04066-1.raw	F1.10	140.4	145.3	123.2	86.5	131.8	105.5	151.7	121.4	108.3	108.6	122.4	143.6	163.4	144.4	227.5	160.1	178.9	156.4		3.36	1	FALSE	0.0002092	0.002195	S4(Phospho): 100	Y
FALSE	High	Sequest HT (B2)	Unambiguous	lYSSEEsRPYTNk	N-Term(TMTpro); S7(Phospho); K13(TMTpro)	3	Q69ZA1; Q69ZA1-2	Q69ZA1; Q69ZA1-2; A0A1Y7VLM0	0	3	0.1579	0	1	1	754.715	2262.13	2262.13	0.28	0.00021	HCD (High Energy Collision Dissociation)	MS2	47.6141		86.6	86	62.4346	23311	ECL04067-1.raw	F1.13	71.5	71.5	77.9	68.1	89.5	76	96	77.4	95.1	92	91.3	80.7	115.6	105.3	87	81.1	102.4	81.9		2.09	2	FALSE	0.0002092	0.001344	S7(Phospho): 100	Y
FALSE	High	Sequest HT (B2)	Unambiguous	qNSSSGsPR	N-Term(TMTpro); S7(Phospho)	2	Q925J9	Q925J9-4; Q925J9	0	2	0.1461	0	1	1	652.302	1303.6	1303.6	1.03	0.00067	HCD (High Energy Collision Dissociation)	MS2	0		123.8	51.379	19.0231	4562	ECL04066-1.raw	F1.10	117.2	106.3	123.5	123	134.9	116.7	138.7	111.2	147.5	135.7	146.4	68.1	127.9	116.1	120.8	116.1	157	123.9		3.08	1	FALSE	0.0002092	0.001416	S7(Phospho): 100	Y
FALSE	High	Sequest HT (B2)	Unambiguous	eADIDssDEsDVEEDVDQPSAHk	N-Term(TMTpro); S6(Phospho); S7(Phospho); S10(Phospho); K23(TMTpro)	2	O35218	Q3US33; O35218	0	3	0.1467	0	1	1	1122.46	3365.35	3365.35	-0.14	-0.00015	HCD (High Energy Collision Dissociation)	MS2	46.2859		6	86	104.965	44051	ECL04066-1.raw	F1.10		3.3	5.9	5.8	5.9	7.9	5.3	5.9	8.4	4.9	7.8	7.9	7.9	5.1	6.4	4.2	8.1	7.1		1.84	1	FALSE	0.0002092	0.002164	S6(Phospho): 97.97; S7(Phospho): 97.97; S10(Phospho): 97.97	Y
FALSE	High	Sequest HT (B2)	Unambiguous	aQsGTDsSPEHkIPAPR	N-Term(TMTpro); S3(Phospho); S7(Phospho); K12(TMTpro)	3	Q8BTI8	Q8BTI8; Q8BTI8-2; Q8BTI8-3	1	3	0.085	0	1	1	849.415	2546.23	2546.23	-0.05	-5e-05	HCD (High Energy Collision Dissociation)	MS2	16.3521		79.5	86	75.5867	27637	ECL04067-2.raw	F1.14	63.3	54.7	65.6	83.8	79.2	64.3	94.6	72.6	89.1	79.7	95.9	91.8	77.5	88.1	75	77.5	94.4	86.1		2	1	FALSE	0.0002092	0.001403	S3(Phospho): 98.77; S7(Phospho): 97.55	Y
FALSE	High	Sequest HT (B2)	Unambiguous	dksHsHTPsHR	N-Term(TMTpro); K2(TMTpro); S3(Phospho); S5(Phospho); S9(Phospho)	3	Q8BTI8	Q8BTI8; Q8BTI8-2; Q8BTI8-3	1	3	0.1965	0	1	1	712.982	2136.93	2136.93	1.47	0.00105	HCD (High Energy Collision Dissociation)	MS2	9.62861		140.2	86	24.6666	6848	ECL04066-1.raw	F1.10	40.8	90.1	169.8	129.7	119.3	143	143	101.9	219.9	123.4	234	82.7	167.5	133.9	154.5	172.9	127.5	173.3		3.46	1	FALSE	0.0002092	0.001996	S3(Phospho): 100; S5(Phospho): 100; T7(Phospho): 99.11	Y
FALSE	High	Sequest HT (B2)	Unambiguous	vAGEAAEtDsEPEPEPTVVPVDLPPLVVQR	N-Term(TMTpro); T8(Phospho); S10(Phospho)	1	Q5U5M8	Q5U5M8	0	4	0.0892	0	1	1	901.939	3604.74	3604.74	-1.04	-0.00094	HCD (High Energy Collision Dissociation)	MS2	0		3.2	86	109.019	45810	ECL04066-1.raw	F1.10	2.8	5	4.1	4	1.8	3.5	4.2	2.1		2.9	3.8	3.6	4.5	3.3	3.5		4.6	4.8		2.69	1	FALSE	0.0002092	0.001515	T8(Phospho): 99.94; S10(Phospho): 99.94	Y
FALSE	High	Sequest HT (B2)	Unambiguous	aQSGtDSsPEHkIPAPR	N-Term(TMTpro); T5(Phospho); S8(Phospho); K12(TMTpro)	3	Q8BTI8	Q8BTI8; Q8BTI8-2; Q8BTI8-3	1	4	0.0326	0	1	1	637.314	2546.23	2546.23	2.03	0.00129	HCD (High Energy Collision Dissociation)	MS2	26.1268		82.3	86	74.2689	27645	ECL04068-2.raw	F1.17	63.6	61.7	68.5	77.8	69.8	58.6	82.8	61.9	76.6	76.6	77	208.9	89.4	84.8	85.3	73.2	90.1	75.5		3.07	1	FALSE	0.0002092	0.00137	S3(Phospho): 49.79; T5(Phospho): 49.79; S7(Phospho): 50.21; S8(Phospho): 50.21	Y
FALSE	High	Sequest HT (B2)	Unambiguous	ssPITVQTSk	N-Term(TMTpro); S2(Phospho); K10(TMTpro)	1	Q9D168	Q9D168	0	3	0.0324	0	1	1	579.322	1735.95	1735.95	1.05	0.00061	HCD (High Energy Collision Dissociation)	MS2	9.6718		132.8	47.952	61.3874	22822	ECL04067-1.raw	F1.13	108.7	114	150	117.9	174.4	128.1	135.7	129.7	128	149.7	135.5	114.3	159.8	165.9	130.3	90.3	148.6	111.8		3.09	1	FALSE	0.0002092	0.002132	S2(Phospho): 99.49	Y
FALSE	High	Sequest HT (B2)	Unambiguous	sksPsPLkNk	N-Term(TMTpro); K2(TMTpro); S3(Phospho); S5(Phospho); K8(TMTpro); K10(TMTpro)	9	B2RX07; F6UFZ5	B2RX07; G3X9Z4; A5HLW0; Q3TT32; F6UFZ5; Q69ZY3; Q6PCW0; A5HLW1; Q3TTQ0	2	4	0.2583	0	1	1	616.354	2462.39	2462.39	-0.13	-8e-05	HCD (High Energy Collision Dissociation)	MS2	9.69232		271.5	57.771	78.3344	28937	ECL04067-2.raw	F1.14	179.1	179.1	222.4	231.3	335.2	236.1	404.9	220.1	207.6	279.8	326.4	222.6	415.1	296.3	323.3	300.9	293.6	219.5		3.33	2	FALSE	0.0002092	0.00189	S3(Phospho): 99.99; S5(Phospho): 100	Y
FALSE	High	Sequest HT (B2)	Unambiguous	stSRDRER	N-Term(TMTpro); T2(Phospho)	2	Q8K194	Q8K194-2; Q8K194	2	3	0.0123	0	1	1	464.23	1390.68	1390.68	0.5	0.00023	HCD (High Energy Collision Dissociation)	MS2	14.9509		178.3	61.825	17.6653	3852	ECL04066-2.raw	F1.11	182.2	160.7	200.3	167.6	200.2	180.3	179.5	174.7	185.2	170.5	208.9	181	188.3	171.5	187.4	160.9	177.4	135.8		3.26	1	FALSE	0.0002092	0.00191	S1(Phospho): 99.13	Y
FALSE	High	Sequest HT (B2)	Unambiguous	sITsPPSTSSTk	N-Term(TMTpro); S1(Phospho); S4(Phospho); K12(TMTpro)	6	Q5CZY4	Q5CZY4; P70257; P70257-2; E9PUH7; D3YZ00; P70257-1	0	3	0.2305	0	1	1	654.323	1960.95	1960.95	0.24	0.00015	HCD (High Energy Collision Dissociation)	MS2	46.5453		99.7	75.088	60.6116	22470	ECL04067-1.raw	F1.13	80.8	71.3	91.9	80.4	105.7	92	118.2	78.2	114.8	102	116.7	95.6	102.2	129.9	102.2	97.4	112	105.4		2.82	1	FALSE	0.0002092	0.001391	S1(Phospho): 100; T3(Phospho): 50; S4(Phospho): 50	Y
FALSE	High	Sequest HT (B2)	Unambiguous	sSTTSsPkRPsLER	N-Term(TMTpro); S6(Phospho); K8(TMTpro); S11(Phospho)	3	P23881	P23881; A8CA96; A2AW45	1	4	0.1365	0	1	1	576.044	2301.15	2301.15	1.37	0.00079	HCD (High Energy Collision Dissociation)	MS2	12.9262		164	86	54.6917	18957	ECL04068-2.raw	F1.17	155.2	153.4	206.9	133.8	172.7	175.1	183.5	144.9	142.3	152	173.5	113	210	223.7	138.4	122.6	182.5	171.1		3.59	1	FALSE	0.0002092	0.001704	S6(Phospho): 95.11; S11(Phospho): 100	Y
FALSE	High	Sequest HT (B2)	Unambiguous	sARHtPARsR	N-Term(TMTpro); T5(Phospho); S9(Phospho)	2	P62996	Q5PR75; P62996	2	4	0.3304	0	1	1	401.445	1602.76	1602.76	-0.42	-0.00017	HCD (High Energy Collision Dissociation)	MS2	0		81.8	86	17.9816	3971	ECL04066-2.raw	F1.11	76.6	67.2	76.1	77	90.5	76.7	112	76.7	79.9	81.9	108.5	88.6	89	86.1	71.5	76.9	80.1	58.5		3.42	1	FALSE	0.0002092	0.001664	T5(Phospho): 100; S9(Phospho): 100	Y
FALSE	High	Sequest HT (B2)	Unambiguous	tVLEsGGETGDGDNDTTk	N-Term(TMTpro); S5(Phospho); K18(TMTpro)	3	Q9ESX5	Q3TI79; Q3TM67; Q9ESX5	0	3	0.0335	0	1	1	828.727	2484.17	2484.16	0.94	0.00078	HCD (High Energy Collision Dissociation)	MS2	52.0185		48.8	19.998	60.5658	22447	ECL04067-1.raw	F1.13	37.5	32.6	35.7	49.5	53.8	43.8	47	54.7	58.4	58.4	53.9	41.6	58	49.3	43.1	48.8	58.8	54.4		2.39	1	FALSE	0.0002092	0.002282	S5(Phospho): 98.39	Y
FALSE	High	Sequest HT (B2)	Unambiguous	vRHDtPDLsPPRR	N-Term(TMTpro); T5(Phospho); S9(Phospho)	2	Q8R149	Q8R149-2; Q8R149	2	4	0.5556	0	1	1	503.246	2009.96	2009.96	-0.05	-3e-05	HCD (High Energy Collision Dissociation)	MS2	38.2941		47	43.518	54.5286	18893	ECL04068-2.raw	F1.17	34.1	38.7	43.3	44.4	41.4	36.4	52.7	51.1	64.9	53.1	47.2	55.4	48	53.4	40.1	37.6	57.1	48.5		2.97	1	FALSE	0.0002092	0.002385	T5(Phospho): 100; S9(Phospho): 100	Y
FALSE	High	Sequest HT (B2)	Unambiguous	eTTVAsDsEEEAGkEESSVk	N-Term(TMTpro); S6(Phospho); S8(Phospho); K14(TMTpro); K20(TMTpro)	4	Q8C1D8	A0A1D5RLV0; A0A1D5RLS6; Q8C1D8; Q8C1D8-2	1	4	0.2137	0	1	1	796.88	3184.5	3184.5	-0.31	-0.00025	HCD (High Energy Collision Dissociation)	MS2	0		124.1	33.704	78.6604	29073	ECL04067-2.raw	F1.14	87.9	93.3	119.2	115	133.3	119.3	144	98.2	117.5	146.6	144.8	120.7	157	140.3	102	110.6	162.7	124.1		2.48	1	FALSE	0.0002092	0.001727	S6(Phospho): 100; S8(Phospho): 100	Y
FALSE	High	Sequest HT (B2)	Unambiguous	rHRsTsPSPSR	N-Term(TMTpro); S4(Phospho); S6(Phospho)	2	Q8K194	Q8K194-2; Q8K194	2	3	0.0341	0	1	1	577.939	1731.8	1731.8	0.77	0.00044	HCD (High Energy Collision Dissociation)	MS2	38.358		48.9	86	18.5603	4190	ECL04066-2.raw	F1.11	32.3	43	44.7	45.9	46.2	40.4	73.3	48.1	33.1	42.7	71.3	52.1	62.9	51.4	51.7	64.1	38.8	39.2		2.93	1	FALSE	0.0002092	0.002199	S4(Phospho): 98.96; S10(Phospho): 97.96	Y
FALSE	High	Sequest HT (B2)	Unambiguous	hIVNGAkPNTEsEEIssEDDELVGEk	N-Term(TMTpro); K7(TMTpro); S12(Phospho); S16(Phospho); S17(Phospho); K26(TMTpro)	4	Q3URN5	Q9JKX4-3; Q3URN5; Q9JKX4; Q9JKX4-2	0	4	0.0275	0	1	1	995.46	3978.82	3978.85	-7.33	-0.0073	HCD (High Energy Collision Dissociation)	MS2	5.66671		146.4	55.047	84.4245	33960	ECL04068-1.raw	F1.16	98.7	145.9	134.3	135.8	167.8	139.6	105.2	151.1	145	152.6	183	67.9	250.4	172.8	116.6	137.4	176.5	156.8		3.64	1	FALSE	0.0002092	0.001398	T10(Phospho): 51.4; S12(Phospho): 51.4; S16(Phospho): 98.6; S17(Phospho): 98.6	Y
FALSE	High	Sequest HT (B2)	Unambiguous	sRsPsPAPEkk	N-Term(TMTpro); S3(Phospho); S5(Phospho); K10(TMTpro); K11(TMTpro)	7	E9PUK6	E9PUK6; Q52KI8-2; E9QKA4; A2A983; A2A8V8; Q52KI8; A2A8V9	2	4	0.2788	0	1	1	564.805	2256.2	2256.2	0.39	0.00022	HCD (High Energy Collision Dissociation)	MS2	19.7864		171	61.354	54.4443	18857	ECL04068-2.raw	F1.17	167.4	117.3	164.4	187.3	181.4	170.6	192	148.3	202.6	170.6	203.6	170.6	156.2	161.2	146.1	181.4	208.4	151.5		3.3	1	FALSE	0.0002092	0.001619	S3(Phospho): 100; S5(Phospho): 100	Y
FALSE	High	Sequest HT (B2)	Unambiguous	kSsSDkESNLQVTQk	N-Term(TMTpro); K1(TMTpro); S3(Phospho); K6(TMTpro); K15(TMTpro)	4	E9Q2N1	Q921C3; Q921C3-2; Q3UUZ7; E9Q2N1	2	4	0.0035	0	1	1	744.669	2975.65	2975.66	-0.78	-0.00058	HCD (High Energy Collision Dissociation)	MS2	0		225.2	54.612	79.3908	29286	ECL04067-2.raw	F1.14	168.4	192.7	220	247.2	206.9	174.5	241.5	204.5	217.9	279.1	222.5	238.8	266.7	282.8	209.7	229.6	254.6	200.6		2.89	1	FALSE	0.0002092	0.001873	S2(Phospho): 33.33; S3(Phospho): 33.33; S4(Phospho): 33.33	Y
FALSE	High	Sequest HT (B2)	Unambiguous	sLGSVRtPSQR	N-Term(TMTpro); T7(Phospho)	1	P05784	P05784	1	3	0.089	0	1	1	524.612	1571.82	1571.82	-0.44	-0.00023	HCD (High Energy Collision Dissociation)	MS2	34.4838		59.3	86	54.3337	18804	ECL04068-2.raw	F1.17	66	50.3	57.1	45.4	67.8	74.1	88	49	56.4	44.7	59.7	55.9	37.9	46.1	79.7	60.8	53.7	76		2.36	1	TRUE	0.0002092	0.001789	T7(Phospho): 100	Y
FALSE	High	Sequest HT (B2)	Unambiguous	aEtSESSGSAPAVPEASAsPk	N-Term(TMTpro); T3(Phospho); S19(Phospho); K21(TMTpro)	4	Q9Z2D6	D3YY81; D3Z7U4; Q9Z2D6-2; Q9Z2D6	0	3	0.039	0	1	1	910.092	2728.26	2728.26	-0.28	-0.00025	HCD (High Energy Collision Dissociation)	MS2	25.8975		67.3	86	79.5859	29357	ECL04067-2.raw	F1.14	54.1	52.7	67.1	53.1	59.7	68.1	72.9	62	74.6	63.2	83.5	57.3	81.4	74.5	68.4	62.4	87.9	70.5		3.08	1	FALSE	0.0002092	0.00182	S6(Phospho): 99.04; S19(Phospho): 100	Y
FALSE	High	Sequest HT (B2)	Unambiguous	rRssSPFLSk	N-Term(TMTpro); S3(Phospho); S4(Phospho); K10(TMTpro)	5	Q3TNY6; Q14AX6-3	Q14AX6-2; Q14AX6; Q3TNY6; Q14AX6-3; Q9CVL4	2	4	0.0424	0	1	1	484.004	1933	1933	0.04	2e-05	HCD (High Energy Collision Dissociation)	MS2	21.0587		57.1	86	60.2235	22284	ECL04067-1.raw	F1.13	57.2	47.6	60.7	42.7	57.7	55.2	58.6	56.1	71.6	58.3	59.4	51.7	64.1	55.2	61.4	54.5	59.9	57		3.3	2	FALSE	0.0002092	0.001358	S3(Phospho): 99.5; S4(Phospho): 50.25; S5(Phospho): 50.25	Y
FALSE	High	Sequest HT (B2)	Unambiguous	sRsRTPLISR	N-Term(TMTpro); S1(Phospho); S3(Phospho)	3	Q8BTI8	Q8BTI8; Q8BTI8-2; Q8BTI8-3	2	3	0.5205	0	1	1	546.28	1636.83	1636.83	0.59	0.00032	HCD (High Energy Collision Dissociation)	MS2	12.2963		65.3	29.095	54.1566	18724	ECL04068-2.raw	F1.17	53.8	52	59.5	50.1	69.2	56.9	80.1	59.2	72.6	66.4	88.1	55.1	70.3	63.7	61.9	76.5	78.4	62.7		3.17	1	FALSE	0.0002092	0.001998	S1(Phospho): 100; S3(Phospho): 100	Y
FALSE	High	Sequest HT (B2)	Unambiguous	tNLSGRQsPSFk	N-Term(TMTpro); S8(Phospho); K12(TMTpro)	4	E9Q481	E9Q481; Q6P2K6-2; A0A1Y7VJG9; Q6P2K6	1	3	0.1872	0	1	1	670.694	2010.07	2010.07	1	0.00067	HCD (High Energy Collision Dissociation)	MS2	28.0751		175	86	60.1308	22243	ECL04067-1.raw	F1.13	130.2	123.8	161.1	135.5	181.1	147.6	281.7	167.9	130.3	180.3	230.7	100	231.9	239.4	165.2	168.6	206.6	171.3		2.35	1	FALSE	0.0002092	0.002361	S8(Phospho): 100	Y
FALSE	High	Sequest HT (B2)	Unambiguous	sRTsPAPWk	N-Term(TMTpro); S4(Phospho); K9(TMTpro)	3	Q8BTI8	Q8BTI8; Q8BTI8-2; Q8BTI8-3	1	3	0.0162	0	1	1	573.315	1717.93	1717.93	0.92	0.00053	HCD (High Energy Collision Dissociation)	MS2	34.8418		96.7	86	60.098	22226	ECL04067-1.raw	F1.13	101.4	77.7	95.5	62	109.6	88.3	84.2	110.7	159.8	84.5	112.2	70.4	117.5	105.9	83.9	86	105.8	87.2		3.08	1	FALSE	0.0002092	0.001623	S4(Phospho): 99.56	Y
FALSE	High	Sequest HT (B2)	Unambiguous	rHsPsPRPR	N-Term(TMTpro); S3(Phospho); S5(Phospho)	7	E9PUK6	E9PUK6; Q52KI8-2; E9QKA4; A2A8V8; F6UK16; Q52KI8; A2A8V9	1	3	0.6095	0	1	1	518.585	1553.74	1553.74	-0.33	-0.00017	HCD (High Energy Collision Dissociation)	MS2	5.72848		80.3	27.7	21.2168	5215	ECL04066-2.raw	F1.11	71.1	58.9	63.6	67.8	81.8	69.7	77.9	53.7	112.8	70.9	115.3	75	95.6	84.2	85.3	81.4	93.6	89.1		3.79	1	FALSE	0.0002092	0.002117	S3(Phospho): 100; S5(Phospho): 100	Y
FALSE	High	Sequest HT (B2)	Unambiguous	rGGSGYHsRsPTR	N-Term(TMTpro); S8(Phospho); S10(Phospho)	3	Q8BTI8	Q8BTI8; Q8BTI8-2; Q8BTI8-3	2	4	0.1074	0	1	1	471.217	1881.84	1881.84	0.05	2e-05	HCD (High Energy Collision Dissociation)	MS2	10.8405		75.7	25.808	21.8992	5492	ECL04066-2.raw	F1.11	73.7	54	78.7	74.3	73.5	81.8	68.8	64.7	104.7	76.6	101.3	62.6	83	71.9	61.7	71.1	82.6	79.6		3.63	1	FALSE	0.0002092	0.001897	S8(Phospho): 97.29; S10(Phospho): 98.62	Y
FALSE	High	Sequest HT (B2)	Unambiguous	tSFSLSRPSsPR	N-Term(TMTpro); S10(Phospho)	4	Q7TT28	S4R246; Q7TT28-2; Q80X79; Q7TT28	0	3	0.0174	0	1	1	569.291	1705.86	1705.86	-1.11	-0.00063	HCD (High Energy Collision Dissociation)	MS2	31.7081		72.5	30.774	78.7014	29085	ECL04067-2.raw	F1.14	64.3	58.6	82.9	74.2	85.6	74.7	72.4	66.9	80.7	85.7	83.1	33.5	77.3	85.4	56.7	60.3	96	67.4		3.45	1	FALSE	0.0002092	0.001735	S10(Phospho): 99.23	Y
FALSE	High	Sequest HT (B2)	Unambiguous	sGQRGsSSk	N-Term(TMTpro); S6(Phospho); K9(TMTpro)	6	Q9Z204-2; Q9Z204-3	Q3U6P5; Q9Z204; Q9Z204-5; Q9Z204-2; Q9Z204-4; Q9Z204-3	1	3	0.0667	0	1	1	527.946	1581.82	1581.82	0.31	0.00016	HCD (High Energy Collision Dissociation)	MS2	46.0882		224.4	22.032	26.6922	7701	ECL04066-1.raw	F1.10	215	198.3	250	182.8	269.4	190.9	346.5	186.6	162.6	205.6	262	152.3	289.5	268.4	255.1	228	213.1	167.2		2.7	2	FALSE	0.0002092	0.00221	S6(Phospho): 100	Y
FALSE	High	Sequest HT (B2)	Unambiguous	lRLsPSPTSQR	N-Term(TMTpro); S4(Phospho)	3	P48678	P48678; P48678-2; P48678-3	1	3	0.2031	0	1	1	542.628	1625.87	1625.87	0.49	0.00027	HCD (High Energy Collision Dissociation)	MS2	40.3444		40.9	11.73	78.2406	28896	ECL04067-2.raw	F1.14	28.4	30.5	28.4	50.1	47.2	41	40.1	37.1	41.5	52	54	33.2	61	32.3	34.7	35.6	60	29.9		2.56	1	FALSE	0.0002092	0.001415	S4(Phospho): 100	Y
FALSE	High	Sequest HT (B2)	Unambiguous	nQPFLGYRGsQAESNR	N-Term(TMTpro); S10(Phospho)	2	Q4LDG0	Q14C57; Q4LDG0	1	3	0.1179	0	1	1	736.688	2208.05	2208.05	-0.85	-0.00062	HCD (High Energy Collision Dissociation)	MS2	36.7916		111.1	86	78.0395	28801	ECL04067-2.raw	F1.14	88.9	83.3	94	95.4	108.8	109.8	109.2	87	125.1	104.1	125.4	175.8	125.7	107.3	116.2	104.5	140.8	100.1		2.63	1	FALSE	0.0002092	0.002387	S10(Phospho): 100	Y
FALSE	High	Sequest HT (B2)	Unambiguous	rRssSPFLSk	N-Term(TMTpro); S3(Phospho); S4(Phospho); K10(TMTpro)	5	Q3TNY6; Q14AX6-3	Q14AX6-2; Q14AX6; Q3TNY6; Q14AX6-3; Q9CVL4	2	3	0.0544	0	1	1	645.004	1933	1933	0.33	0.00022	HCD (High Energy Collision Dissociation)	MS2	35.8373		122.6	86	77.0456	28328	ECL04067-2.raw	F1.14	102.4	89.4	89.8	97	129.2	111.3	137	121	154	120.9	132.2	116.4	167.8	140	126.7	123.5	145.2	105.6		3.49	2	FALSE	0.0002092	0.001484	S3(Phospho): 100; S4(Phospho): 50; S5(Phospho): 50	Y
FALSE	High	Sequest HT (B2)	Unambiguous	lDQPVSAPPsPR	N-Term(TMTpro); S10(Phospho)	1	D3YZP9	D3YZP9	0	3	0.2032	0	1	1	549.954	1647.85	1647.84	2.09	0.00115	HCD (High Energy Collision Dissociation)	MS2	11.1702		97.8	86	61.3007	22782	ECL04067-1.raw	F1.13	84.7	74.7	87.4	95.1	100.2	91.4	99	94.4	101.6	117.7	101.7	101.3	118.4	94.2	89.4	89.7	122.7	98.9		3.15	1	FALSE	0.0002092	0.001477	S10(Phospho): 100	Y
FALSE	High	Sequest HT (B2)	Unambiguous	nksNEDQSmGNWQIR	N-Term(TMTpro); K2(TMTpro); S3(Phospho); M9(Oxidation)	3	P48678	P48678; P48678-2; P48678-3	1	3	0.1815	0	1	1	837.737	2511.2	2511.19	1.39	0.00116	HCD (High Energy Collision Dissociation)	MS2	0		129.2	52.266	77.1048	28355	ECL04067-2.raw	F1.14	93.8	98.7	134.7	147.9	131	128	141.7	117.4	124.2	161.5	167.8	89	129.9	137.5	105.8	134.4	146	139.4		2.59	1	FALSE	0.0002092	0.002335	S3(Phospho): 100	Y
FALSE	High	Sequest HT (B2)	Unambiguous	tSFSLSRPSsPR	N-Term(TMTpro); S10(Phospho)	4	Q7TT28	S4R246; Q7TT28-2; Q80X79; Q7TT28	0	3	0.0369	0	1	1	569.292	1705.86	1705.86	1.03	0.00059	HCD (High Energy Collision Dissociation)	MS2	17.4982		58.7	86	61.2174	22746	ECL04067-1.raw	F1.13	57.1	45.7	60.4	62.1	66.9	56.6	70.2	57.9	71.1	66.1	60.3	33.2	70.9	65.8	48.5	50.7	67.8	46.8		3.25	1	FALSE	0.0002092	0.001509	S10(Phospho): 99.99	Y
FALSE	High	Sequest HT (B2)	Unambiguous	gsVSLGNk	N-Term(TMTpro); S2(Phospho); K8(TMTpro)	1	Q64442	Q64442	0	2	0.1925	0	1	1	725.402	1449.8	1449.8	0.72	0.00052	HCD (High Energy Collision Dissociation)	MS2	18.0074		113.6	83.375	61.207	22740	ECL04067-1.raw	F1.13	116.7	111	120.7	104.6	105.5	100.1	127.7	94.3	96.2	105.2	107.5	121.2	104.8	109.9	138.2	108.1	151.1	124.5		2.65	1	FALSE	0.0002092	0.001496	S2(Phospho): 100	Y
FALSE	High	Sequest HT (B2)	Unambiguous	gRGTPSssDSEPEGELGk	N-Term(TMTpro); S7(Phospho); S8(Phospho); K18(TMTpro)	4	Q3UMU9-2; Q3UMU9	Q3UMU9-4; Q3UMU9-3; Q3UMU9-2; Q3UMU9	1	3	0.0035	0	1	1	853.395	2558.17	2558.17	0.96	0.00082	HCD (High Energy Collision Dissociation)	MS2	73.3983		66.8	86	74.6684	27839	ECL04068-2.raw	F1.17	59.5	56.7	63.9	64.3	67.7	57.5	82.6	56.8	61.7	69.9	78	74.1	61.3	68.8	59.6	67.4	79.3	75.2		2.84	2	FALSE	0.0002092	0.001464	S6(Phospho): 66.34; S7(Phospho): 66.34; S8(Phospho): 66.34	Y
FALSE	High	Sequest HT (B2)	Unambiguous	rRHsHsHsPmSTR	N-Term(TMTpro); S4(Phospho); S6(Phospho); S8(Phospho); M10(Oxidation)	2	P62996	Q5PR75; P62996	2	3	0.1367	0	1	1	712.627	2135.87	2135.87	-0.62	-0.00044	HCD (High Energy Collision Dissociation)	MS2	56.8211		22	86	17.4726	3783	ECL04066-2.raw	F1.11	7.1	17	33.2	26.3	24	32.5	25	14.6	14.5	18.4	38.4	17.1	30.8	18.2	28	21.8	12.1	16.6		2.78	1	FALSE	0.0002092	0.001694	S4(Phospho): 100; S6(Phospho): 99.28; S8(Phospho): 50.01; S11(Phospho): 49.99	Y
FALSE	High	Sequest HT (B2)	Unambiguous	hGHsGEER	N-Term(TMTpro); S4(Phospho)	2	Q69ZA1; Q69ZA1-2	Q69ZA1; Q69ZA1-2	0	3	0.6811	0	1	1	431.528	1292.57	1292.57	-0.46	-0.0002	HCD (High Energy Collision Dissociation)	MS2	51.3134		71	86	15.5051	3076	ECL04066-2.raw	F1.11	32.6	61.6	99.9	86.1	74.5	90	46.4	75.9	98.7	91.8	86.1	53.8	72.1	89.2	56.1	31.3	63.4	69.9		3.23	2	FALSE	0.0002092	0.001771	S4(Phospho): 100	Y
FALSE	High	Sequest HT (B2)	Unambiguous	kkEQSDIsIsPR	N-Term(TMTpro); K1(TMTpro); K2(TMTpro); S8(Phospho); S10(Phospho)	4	S4R2L4	S4R1Z8; S4R1G6; S4R2L4; Q922F2	2	3	0.3964	0	1	1	820.774	2460.31	2460.31	0.26	0.00021	HCD (High Energy Collision Dissociation)	MS2	10.077		119.1	86	77.4148	28503	ECL04067-2.raw	F1.14	100.6	84.2	101.6	115.3	123.5	113.4	158.7	97.9	107.5	131	147.3	112.8	146.6	130.7	130.7	114.1	119.4	111.7		2.8	1	FALSE	0.0002092	0.001886	S8(Phospho): 100; S10(Phospho): 100	Y
FALSE	High	Sequest HT (B2)	Unambiguous	sGPTSsPFssPASSRSQTPERPAk	N-Term(TMTpro); S6(Phospho); S9(Phospho); S10(Phospho); K24(TMTpro)	2	Q8K3Z9	Q8K3Z9; Q6A036	1	4	0.0273	0	1	1	824.383	3294.51	3294.51	0.51	0.00042	HCD (High Energy Collision Dissociation)	MS2	9.31049		83	74.017	77.7111	28645	ECL04067-2.raw	F1.14	59.9	57.2	55.3	89.4	88.6	64.4	75	89.3	114.9	102.6	103.4	70.2	96.3	75.5	71.4	95.3	116	71.4		3.3	1	FALSE	0.0002092	0.001631	S6(Phospho): 97.76; S9(Phospho): 100; T18(Phospho): 93.69	Y
FALSE	High	Sequest HT (B2)	Unambiguous	tASLTSAAsIDGSR	N-Term(TMTpro); S9(Phospho)	3	Q9QYG0	Q9CTJ5; Q9QYG0-2; Q9QYG0	0	3	0.1655	0	1	1	574.287	1720.85	1720.84	1.58	0.00091	HCD (High Energy Collision Dissociation)	MS2	62.2595		109.7	86	77.7731	28674	ECL04067-2.raw	F1.14	84	73.3	89.1	89.3	109.6	85.9	114.9	104.4	132.7	107.3	148.9	102.9	113.3	115.4	114.1	121.6	135.7	134.4		2.84	1	FALSE	0.0002092	0.001919	S9(Phospho): 99.97	Y
FALSE	High	Sequest HT (B2)	Unambiguous	rHsHsHsPmSTR	N-Term(TMTpro); S3(Phospho); S5(Phospho); S7(Phospho); M9(Oxidation)	2	P62996	Q5PR75; P62996	1	4	0.4696	0	1	1	495.696	1979.76	1979.77	-1.62	-0.0008	HCD (High Energy Collision Dissociation)	MS2	26.2189		18.7	86	16.4963	3438	ECL04066-2.raw	F1.11	15	18.3	16.3	16.9	15.6	19.1	19.4	20.1	21	13.7	29.3	21.5	18.5	20.7	20.7	16.3	15.1	20.1		2.96	1	FALSE	0.0002092	0.002124	S3(Phospho): 100; S5(Phospho): 100; S7(Phospho): 99.14	Y
FALSE	High	Sequest HT (B2)	Unambiguous	dDRsRER	N-Term(TMTpro); S4(Phospho)	2	Q8CH18	Q8CH18; Q8CH18-3	2	3	0.3664	0	1	1	439.879	1317.62	1317.62	-0.27	-0.00012	HCD (High Energy Collision Dissociation)	MS2	49.7595		214.5	86	16.5716	3473	ECL04066-2.raw	F1.11	247.6	214.1	300.4	206.3	228.9	246.8	172.8	228.6	270.4	226.9	210.3	154.5	165.2	228.5	176.4	132.5	241	213		3.63	1	FALSE	0.0002092	0.001881	S4(Phospho): 100	Y
FALSE	High	Sequest HT (B2)	Unambiguous	sRSEsSERR	N-Term(TMTpro); S5(Phospho)	3	Q5SFM8	Q5SFM8-3; Q5SFM8-2; Q5SFM8	2	3	0.0468	0	1	1	493.241	1477.71	1477.71	0.94	0.00046	HCD (High Energy Collision Dissociation)	MS2	5.80759		157.3	83.098	16.6028	3486	ECL04066-2.raw	F1.11	107	111	128.7	120.9	158.7	111.8	221.1	117.1	119.8	143.6	200.3	138.4	210.3	212.4	190.6	180.2	183.1	179.7		3.63	1	FALSE	0.0002092	0.001762	S5(Phospho): 99.13	Y
FALSE	High	Sequest HT (B2)	Unambiguous	rNsGSSESR	N-Term(TMTpro); S3(Phospho)	4	Q64700	A0A1B0GRM0; Q64700; Q8VCD1; A0A1B0GR06	1	2	0.0531	0	1	1	682.318	1363.63	1363.63	0.3	0.0002	HCD (High Energy Collision Dissociation)	MS2	0		63.9	86	16.7699	3547	ECL04066-2.raw	F1.11	66.9	60	69.5	73.7	51.3	50.6	71.2	60.4	68.3	72	62.4	54.5	71.7	60.6	58.9	61.3	71.3	66.5		2.45	1	FALSE	0.0002092	0.001542	S3(Phospho): 100	Y
FALSE	High	Sequest HT (B2)	Unambiguous	kNsTsGSDFDTkk	N-Term(TMTpro); K1(TMTpro); S3(Phospho); S5(Phospho); K12(TMTpro); K13(TMTpro)	4	Q61687	Q8BSH0; Q61687; F6RDB7; Q8C4Z6	2	3	0.0469	0	1	1	931.151	2791.44	2791.44	-0.88	-0.00082	HCD (High Energy Collision Dissociation)	MS2	0		128.6	86	60.8819	22596	ECL04067-1.raw	F1.13	79.5	88.3	94.6	100.3	137.3	100.8	135.5	95.8	121.2	132.5	151.9	123.3	182.7	171.4	135.8	138.6	174.7	152.5		2.77	1	FALSE	0.0002092	0.001528	S3(Phospho): 99.09; S7(Phospho): 99.09	Y
FALSE	High	Sequest HT (B2)	Unambiguous	mNEEIssDsESESLAPR	N-Term(TMTpro); S6(Phospho); S7(Phospho); S9(Phospho)	1	Q91WM3	Q91WM3	0	3	0.085	0	1	1	808.979	2424.92	2424.92	-0.53	-0.00043	HCD (High Energy Collision Dissociation)	MS2	0		3.1	86	118.154	49586	ECL04066-1.raw	F1.10	2.2	2.9	4.9	5	3.5	2.1	3	3.8	3.5	1.9	2.4	3.5		2.9	3.5	3.7	3.6	3.8		2	1	FALSE	0.0002092	0.001554	S6(Phospho): 97.66; S7(Phospho): 97.66; S9(Phospho): 98.83	Y
FALSE	High	Sequest HT (B2)	Unambiguous	qYSRQsRsPSPR	N-Term(TMTpro); S6(Phospho); S8(Phospho)	2	Q8CFC7	Q71RY3; Q8CFC7	2	3	0.1146	0	1	1	638.296	1912.87	1912.88	-0.13	-8e-05	HCD (High Energy Collision Dissociation)	MS2	0		83	56.088	26.8201	7759	ECL04066-1.raw	F1.10	67.8	57.9	91.6	84.6	73.1	77.2	106	82	90.2	85	113.1	62.1	73	97.6	87.2	89.8	86.8	70.9		2.88	1	FALSE	0.0002092	0.001494	S6(Phospho): 98.75; S8(Phospho): 50; S10(Phospho): 50	Y
FALSE	High	Sequest HT (B2)	Unambiguous	tkEcsVEkGVGDLR	N-Term(TMTpro); K2(TMTpro); C4(Carbamidomethyl); S5(Phospho); K8(TMTpro)	7	F6RDI8; Q3UIX4	Q3UUW4; Q3URV9; B7ZNC5; F6RDI8; Q8BV04; E9Q6E5; Q3UIX4	2	4	0.3438	0	1	1	643.351	2570.38	2570.38	0.46	0.0003	HCD (High Energy Collision Dissociation)	MS2	0		206.1	86	64.0923	23959	ECL04067-1.raw	F1.13	129.3	149.9	146	145.9	181.4	157.1	390.2	175	158.7	175.5	253.1	167.2	265.5	238.2	290	284	223	185.3		2.88	2	FALSE	0.0002092	0.001563	S5(Phospho): 100	Y
FALSE	High	Sequest HT (B2)	Unambiguous	sSsPVGLAk	N-Term(TMTpro); S3(Phospho); K9(TMTpro)	5	A8Y5K6	A8Y5K6; Q8BY82; Q9EST3; Q9EST3-2; Q8BTX7	0	2	0.0859	0	1	1	767.431	1533.85	1533.85	0.5	0.00038	HCD (High Energy Collision Dissociation)	MS2	40.8786		132	86	64.1157	23969	ECL04067-1.raw	F1.13	109.1	119.1	113.8	133.7	133.6	120.7	125.2	124.9	128.7	148.7	143.2	116.1	145.9	147.9	133.8	132.8	171.3	129.9		2.56	1	FALSE	0.0002092	0.001448	S3(Phospho): 100	Y
FALSE	High	Sequest HT (B2)	Unambiguous	sAVRPsPsPER	N-Term(TMTpro); S6(Phospho); S8(Phospho)	3	Q8BTI8	Q8BTI8; Q8BTI8-2; Q8BTI8-3	0	2	0.3674	0	1	1	823.886	1646.76	1646.76	1.34	0.00111	HCD (High Energy Collision Dissociation)	MS2	0		120.1	86	36.2614	11810	ECL04066-1.raw	F1.10	108.7	91.5	102.2	108.7	130	107.4	126.1	108.6	192.6	114.6	134.5	78.3	136.1	133.9	109.8	120.7	142.7	117.1		2.64	1	FALSE	0.0002092	0.002127	S6(Phospho): 100; S8(Phospho): 100	Y
FALSE	High	Sequest HT (B2)	Unambiguous	sLSsPPSSk	N-Term(TMTpro); S4(Phospho); K9(TMTpro)	9	Q6GSP7; A2BG77	I7HIP8; Q6GSP7; A2BG76; Q8BN68; A2BG77; P97863-2; A2BG75; Q8C434; P97863	0	2	0.1168	0	1	1	789.425	1577.84	1577.84	-0.2	-0.00016	HCD (High Energy Collision Dissociation)	MS2	0		65.2	86	70.9846	26110	ECL04068-2.raw	F1.17	57	56	72.1	58.7	68.4	64.4	83.6	50.4	63.7	66.1	75.9	69.6	75.9	65.2	61.4	50.8	74.2	61.1		1.97	2	FALSE	0.0002092	0.002009	S4(Phospho): 100	Y
FALSE	High	Sequest HT (B2)	Unambiguous	rAsPsPPPkR	N-Term(TMTpro); S3(Phospho); S5(Phospho); K9(TMTpro)	7	E9PUK6	E9PUK6; Q52KI8-2; E9QKA4; A2A8V8; F6UK16; Q52KI8; A2A8V9	2	4	0.5134	0	1	1	465.999	1860.97	1860.97	-0.53	-0.00025	HCD (High Energy Collision Dissociation)	MS2	0		126.4	58.841	36.0505	11715	ECL04066-1.raw	F1.10	106.7	98.3	96.1	94.8	121.8	112.1	117.9	124.8	179.6	138.6	171.4	126.4	116.1	131.9	115.3	129.6	163.5	131.9		3.37	1	FALSE	0.0002092	0.001335	S3(Phospho): 100; S5(Phospho): 100	Y
FALSE	High	Sequest HT (B2)	Unambiguous	lAALALAssENSSTPEEcEGGDR	N-Term(TMTpro); S8(Phospho); S9(Phospho); C18(Carbamidomethyl)	2	F7CHQ7	F7CHQ7; F6V095	0	3	0.6396	0	1	1	943.405	2828.2	2828.2	-0.04	-4e-05	HCD (High Energy Collision Dissociation)	MS2	51.0914		11.6	86	95.4363	39799	ECL04066-1.raw	F1.10	11.3	9.8	9.8	11	9.7	11.3	11.4	11.4	11.6	13.1	14.1	10.9	11.3	16	11.3	11.3	14.1	10.3		1.97	1	FALSE	0.0002092	0.001959	S12(Phospho): 65.27; S13(Phospho): 65.27; T14(Phospho): 65.27	Y
FALSE	High	Sequest HT (B2)	Unambiguous	sAPLPLTVEEFAPAk	N-Term(TMTpro); S1(Phospho); K15(TMTpro)	3	Q9JIX8-4; F6RJ39	Q9JIX8; Q9JIX8-4; F6RJ39	0	3	0.3261	0	1	1	753.417	2258.24	2258.23	1.24	0.00093	HCD (High Energy Collision Dissociation)	MS2	49.5378		46	86	113.046	46098	ECL04068-3.raw	F1.18	43	41.8	44.4	47	41.7	53.3	51	45.5	48	36.7	35.6	54.7	40.3	48.5	53	47.3	51.7	45.2		2.76	2	FALSE	0.0002092	0.001762	S1(Phospho): 100	Y
FALSE	High	Sequest HT (B2)	Unambiguous	gSEtDtDSEVHESASDkDSVSk	N-Term(TMTpro); T4(Phospho); T6(Phospho); K17(TMTpro); K22(TMTpro)	5	S4R294	A0A0A0MQ79; S4R294; S4R2J9; Q3TLH4; Q3TLH4-5	1	4	0.1212	0	1	1	846.39	3382.54	3382.54	-0.27	-0.00023	HCD (High Energy Collision Dissociation)	MS2	8.48106		54.3	86	68.0301	24437	ECL04067-2.raw	F1.14	42.7	38.1	50.2	45	49	48.8	56.2	52.4	55	56.8	65.5	70.3	60.4	51.3	53.2	49	72.7	61.1		2.64	1	FALSE	0.0002092	0.002444	T4(Phospho): 98.15; T6(Phospho): 98.15	Y
FALSE	High	Sequest HT (B2)	Unambiguous	gYYSPYSVSGSGsTAGsR	N-Term(TMTpro); S13(Phospho); S17(Phospho)	23	Q9QXS1-3	Q9QXS1-6; Q9QXS1-13; Q9QXS1-7; Q6S390; Q9QXS1-9; Q9QXS1-5; Q9QXS1-14; Q9QXS1-12; Q9QXS1-3; Q9QXS1-2; Q9QXS1-10; E9Q3W4; Q6S388; Q6S385; Q6S392; Q9QXS1-15; Q6S387; Q9QXS1-11; Q9QXS1-16; Q9QXS1-4; Q9QXS1; Q9QXS1-8; Q6S393	0	3	0.0142	0	1	1	749.649	2246.93	2246.93	-0.64	-0.00048	HCD (High Energy Collision Dissociation)	MS2	21.3441		51.8	86	67.0709	25290	ECL04067-1.raw	F1.13	42.5	40.8	51.7	46.8	51.6	45.2	63	45.5	55.2	49.5	57.1	55.7	58.6	55.9	53.9	54.3	55.4	50.7		3.53	1	FALSE	0.0002092	0.001499	S13(Phospho): 98.81; T14(Phospho): 98.81	Y
FALSE	High	Sequest HT (B2)	Unambiguous	kVmDsDEDDADY	N-Term(TMTpro); K1(TMTpro); M3(Oxidation); S5(Phospho)	2	P56812	D3Z7Q5; P56812	1	3	0.4537	0	1	1	702.975	2106.91	2106.91	2.06	0.00145	HCD (High Energy Collision Dissociation)	MS2	29.4265		67.8	61.186	68.2687	24551	ECL04067-2.raw	F1.14	58.2	58.2	63.5	58.5	65.9	48.6	91.7	61.5	69.6	61.5	65.7	68.3	69.7	70.4	82.2	73.9	82.8	70.9		3.13	1	FALSE	0.0002092	0.00223	S5(Phospho): 100	Y
FALSE	High	Sequest HT (B2)	Unambiguous	ksRsIsPcPk	N-Term(TMTpro); K1(TMTpro); S2(Phospho); S4(Phospho); S6(Phospho); C8(Carbamidomethyl); K10(TMTpro)	3	Q8BTI8	Q8BTI8; Q8BTI8-2; Q8BTI8-3	2	3	0.6741	0	1	1	771.386	2312.14	2312.15	-0.77	-0.0006	HCD (High Energy Collision Dissociation)	MS2	22.8805		168.9	53.198	68.3592	24588	ECL04067-2.raw	F1.14	175.4	128.6	160.4	125.8	196.2	154.5	175.3	151.7	258	147.9	193.3	110.9	201.2	167.9	169.7	187.9	177.4	161.3		3.13	1	FALSE	0.0002092	0.002324	S2(Phospho): 100; S4(Phospho): 100; S6(Phospho): 100	Y
FALSE	High	Sequest HT (B2)	Unambiguous	sRsRTPLLPR	N-Term(TMTpro); S1(Phospho); S3(Phospho)	3	Q8BTI8	Q8BTI8; Q8BTI8-2; Q8BTI8-3	2	3	0.3028	0	1	1	549.62	1646.85	1646.85	-0.34	-0.00018	HCD (High Energy Collision Dissociation)	MS2	0		63.7	43.176	68.455	24625	ECL04067-2.raw	F1.14	50.4	43.6	53.9	46.7	61.6	52	87.2	45.3	57.9	92.9	74.8	54.1	70.9	74.4	59.8	73.6	73.2	75.2		2.84	1	FALSE	0.0002092	0.00236	S1(Phospho): 100; S3(Phospho): 100	Y
FALSE	High	Sequest HT (B2)	Unambiguous	sRsRsYtPEYR	N-Term(TMTpro); S3(Phospho); S5(Phospho); T7(Phospho)	4	E9QP00	E9QP00; Q6PFR5; A0A0N4SVC2; Q3TAP5	2	3	0.129	0	1	1	649.27	1945.79	1945.79	0.74	0.00048	HCD (High Energy Collision Dissociation)	MS2	0		92.8	38.749	36.464	11890	ECL04066-1.raw	F1.10	103.4	98.3	146.6	83.5	87.1	103.3	84.6	87.8	141.8	79.4	100.5	83.2	91.9	70	66	66.5	110.5	67.5		3.1	1	FALSE	0.0002092	0.00142	S3(Phospho): 98.78; S5(Phospho): 98.78; T7(Phospho): 100	Y
FALSE	High	Sequest HT (B2)	Unambiguous	sLsPRRsPR	N-Term(TMTpro); S1(Phospho); S3(Phospho); S7(Phospho)	1	Q80SY5	Q80SY5	2	2	0.5593	0	1	1	800.36	1599.71	1599.71	-0.44	-0.00035	HCD (High Energy Collision Dissociation)	MS2	0		56.1	86	35.4801	11467	ECL04066-1.raw	F1.10	43.6	44.9	57.5	48.4	52.8	51.6	55	51	83.9	60.3	75.4	57.1	61.7	53.9	45	57.7	59.9	51.2		2.7	1	FALSE	0.0002092	0.002131	S1(Phospho): 100; S3(Phospho): 100; S7(Phospho): 100	Y
FALSE	High	Sequest HT (B2)	Unambiguous	sGSGTDGsDEk	N-Term(TMTpro); S8(Phospho); K11(TMTpro)	4	E9Q5K9; E9Q5K9-3	E9Q5K9; D6RG95; E9Q5K9-2; E9Q5K9-3	0	2	0.1942	0	1	1	864.402	1727.8	1727.8	-0.55	-0.00048	HCD (High Energy Collision Dissociation)	MS2	0		72.7	85.85	35.3137	11395	ECL04066-1.raw	F1.10	118.4	59.2	94.2	91.7	72.3	94.4	57.5	64.6	106	74.9	74.6	44.8	48.5	63.6	57.2	55.5	69.7	61.9		2.42	2	FALSE	0.0002092	0.001463	S8(Phospho): 100	Y
FALSE	High	Sequest HT (B2)	Unambiguous	eVsPEVVR	N-Term(TMTpro); S3(Phospho)	4	E9Q784	Q9CXN5; E9Q784; Q8BHW0; A0A2I3BPQ5	0	2	0.4368	0	1	1	649.838	1298.67	1298.67	0.15	0.0001	HCD (High Energy Collision Dissociation)	MS2	0		136.6	86	68.5848	24677	ECL04067-2.raw	F1.14	120.1	110.1	127.2	124.2	143.2	119.9	128.4	129.5	177	152.1	140.7	147.5	149.8	158.2	108.9	123.3	169.4	132.4		2.77	1	FALSE	0.0002092	0.001604	S3(Phospho): 100	Y
FALSE	High	Sequest HT (B2)	Unambiguous	lAPsPSEEPR	N-Term(TMTpro); S4(Phospho)	7	F6TFN2	Q6ZQ32; F6TFN2; E9PYI7; F6VG99; B7ZN52; E9PYF4; A0T1J8	0	2	0.1325	0	1	1	733.864	1466.72	1466.72	0.05	4e-05	HCD (High Energy Collision Dissociation)	MS2	30.3027		179.5	86	68.7253	24742	ECL04067-2.raw	F1.14	157.3	139.5	187.9	164.9	183.8	166.6	239.3	146.5	199.9	194	179.8	137.9	190.6	176.4	213.8	173.1	202.6	181.1		2.49	1	FALSE	0.0002092	0.001958	S4(Phospho): 100	Y
FALSE	High	Sequest HT (B2)	Unambiguous	gRsRsPQRPGWsR	N-Term(TMTpro); S3(Phospho); S5(Phospho); S12(Phospho)	4	Q8BTI8	Q8BTI8; Q8BTI8-2; Q8BTI8-3; Q3TR34	2	3	0.4746	0	1	1	690.974	2070.91	2070.91	-1.19	-0.00082	HCD (High Energy Collision Dissociation)	MS2	0		92.5	51.809	34.9191	11210	ECL04066-1.raw	F1.10	82.8	60.4	92.8	83.5	81.8	92.6	99.3	68.7	125	83.5	127	79.7	96.9	100	101.2	93.1	94	105.1		3.54	1	FALSE	0.0002092	0.00202	S3(Phospho): 100; S5(Phospho): 100; S12(Phospho): 100	Y
FALSE	High	Sequest HT (B2)	Unambiguous	nSGEETSSVGSSSIsPGPLASLSLR	N-Term(TMTpro); S15(Phospho)	2	B2RQG2	B2RQG2; Q80U54	0	3	0.0923	0	1	1	935.127	2803.37	2803.37	-0.53	-0.00049	HCD (High Energy Collision Dissociation)	MS2	0		8.4	86	96.3862	40208	ECL04066-1.raw	F1.10	5.2	6.4	11.7	7.5	7.3	9.9	8.9	10.7	9.9	9.7	9.2	5.7	8.4	8.9	7.3	6.5	9	9.9		1.95	1	FALSE	0.0002092	0.002163	S15(Phospho): 98.63	Y
FALSE	High	Sequest HT (B2)	Unambiguous	sSSsPDGSk	N-Term(TMTpro); S4(Phospho); K9(TMTpro)	3	O70338	O70338; A0A1Y7VM77; E9QLN8	0	2	0.0623	0	1	1	770.38	1539.75	1539.75	-1.2	-0.00093	HCD (High Energy Collision Dissociation)	MS2	0		125.1	58.474	34.7901	11152	ECL04066-1.raw	F1.10	145.3	111	168	124.4	143	142.9	88	130.5	168.6	123	132.4	104.4	104.6	116.9	114.6	88.9	136.8	110.4		2.57	1	FALSE	0.0002092	0.001946	S4(Phospho): 99.49	Y
FALSE	High	Sequest HT (B2)	Unambiguous	sMsQEAQRG	N-Term(TMTpro); S3(Phospho)	2	O70548	O70548; O70549	1	2	0.2868	0	1	1	689.31	1377.61	1377.62	-1.24	-0.00085	HCD (High Energy Collision Dissociation)	MS2	0		128.5	79.832	34.6546	11090	ECL04066-1.raw	F1.10	71.4	201.6	63.3	63.7	76.2	94.2	114	163.3	91	243.4	86.3	116.3	342.2	117.7	96.4	63.2	134.2	177		2.65	1	FALSE	0.0002092	0.002319	S3(Phospho): 100	Y
FALSE	High	Sequest HT (B2)	Unambiguous	iEDVGsDEEDDSGkDkk	N-Term(TMTpro); S6(Phospho); K14(TMTpro); K16(TMTpro); K17(TMTpro)	2	P11499	E9Q3D6; P11499	2	4	0.261	0	1	1	791.412	3162.62	3162.62	1.58	0.00125	HCD (High Energy Collision Dissociation)	MS2	0		110.8	86	66.7771	25153	ECL04067-1.raw	F1.13	86.3	93.2	91	116.1	94	105.6	124.5	105.7	111.6	116.4	116.7	113.2	104.6	121	111	112.4	152.3	121.9		2.49	1	FALSE	0.0002092	0.002109	S6(Phospho): 100	Y
FALSE	High	Sequest HT (B2)	Unambiguous	dRtPPLLYR	N-Term(TMTpro); T3(Phospho)	2	Q0VBL3	Q0VBL3-2; Q0VBL3	1	3	0.4815	0	1	1	505.607	1514.8	1514.81	-0.11	-5e-05	HCD (High Energy Collision Dissociation)	MS2	37.2513		42.8	86	66.5804	25057	ECL04067-1.raw	F1.13	30	32.6	37.2	42	41.1	37.2	51	38.2	48.9	48.6	52.9	36	51	48.4	38.1	39.2	57.3	42.2		2.97	1	FALSE	0.0002092	0.002048	T3(Phospho): 100	Y
FALSE	High	Sequest HT (B2)	Unambiguous	gLVAASGsDsEDEDSmDSPLDLSSSAASGk	N-Term(TMTpro); S8(Phospho); S10(Phospho); M16(Oxidation); K30(TMTpro)	2	P70284	P70284; A0A087WNP4	0	4	0.0054	0	1	1	918.152	3669.59	3669.59	-0.86	-0.00079	HCD (High Energy Collision Dissociation)	MS2	0		12.3	86	97.3362	40631	ECL04066-1.raw	F1.10	11.4	13.2	15.2	11.9	8.8	12.3	11.1	13.2	10.1	13.4	13.4	10.7	13.4	12.7	13.3	10.9	16.3	10.8		1.84	1	FALSE	0.0002092	0.002433	S6(Phospho): 9.51; S8(Phospho): 44.69; S10(Phospho): 35.97; S15(Phospho): 35.97; S18(Phospho): 35.97; S23(Phospho): 35.97	Y
FALSE	High	Sequest HT (B2)	Unambiguous	gGkPsPPsGk	N-Term(TMTpro); K3(TMTpro); S5(Phospho); S8(Phospho); K10(TMTpro)	1	Q9JJA7	Q9JJA7	0	3	0.6596	0	1	1	662.021	1984.05	1984.05	-0.11	-7e-05	HCD (High Energy Collision Dissociation)	MS2	47.0417		120.2	86	68.5475	24663	ECL04067-2.raw	F1.14	98.7	104.1	112	109.8	116	104.1	123.4	103.4	119.9	117.4	141	144.6	141	150.1	115.7	97.2	129.3	137.6		2.82	1	FALSE	0.0002092	0.001429	S5(Phospho): 100; S8(Phospho): 100	Y
FALSE	High	Sequest HT (B2)	Unambiguous	sATSGDIWPGLsAYDNsPR	N-Term(TMTpro); S12(Phospho); S17(Phospho)	10	Q8K019; F8WI22	Q8K019; F8WI22; Q3TRC6; Q8K019-3; Q8K019-2; A0A087WQA0; Q3UR37; Q3UDL9; Q05C67; Q3TSZ0	0	3	0.348	0	1	1	820.027	2458.07	2458.06	0.26	0.00021	HCD (High Energy Collision Dissociation)	MS2	51.8096		11.6	86	97.4713	40696	ECL04066-1.raw	F1.10	8.8	8.5	11.3	11.9	12.5	9.2	11.9	13.9	14.9	12.7	12	12.3	11.5	10	12.2	10.7	12.9	12		2.73	2	FALSE	0.0002092	0.001355	S12(Phospho): 100; S17(Phospho): 100	Y
FALSE	High	Sequest HT (B2)	Unambiguous	sSVSsVGAR	N-Term(TMTpro); S5(Phospho)	2	Q3UFK8	D3Z5B2; Q3UFK8	0	2	0.0677	0	1	1	617.312	1233.62	1233.62	-0.11	-7e-05	HCD (High Energy Collision Dissociation)	MS2	0		149.5	52.429	36.7701	12023	ECL04066-1.raw	F1.10	138.2	139.7	140.9	134.9	140.8	127.1	153.8	155.4	140.9	156.3	162.9	152.7	139.9	150.5	166.7	153.3	173.5	167.5		2.66	1	FALSE	0.0002092	0.001768	S5(Phospho): 99.99	Y
FALSE	High	Sequest HT (B2)	Unambiguous	kTsPETEDTR	N-Term(TMTpro); K1(TMTpro); S3(Phospho)	5	A2ADB0	Q62504-3; Q62504; Q62504-2; A2ADB0; A2ADB1	1	2	0.0558	0	1	1	926.471	1851.93	1851.93	0.23	0.00022	HCD (High Energy Collision Dissociation)	MS2	0		86.6	86	36.9399	12100	ECL04066-1.raw	F1.10	78.3	69.8	73.3	86.7	86	71.8	104.9	83	103.7	94.7	96.6	84	92.9	97	76.2	83	101.2	77.1		2.15	1	FALSE	0.0002092	0.002424	S3(Phospho): 99.4	Y
FALSE	High	Sequest HT (B2)	Unambiguous	sEGsEYEEIPk	N-Term(TMTpro); S4(Phospho); K11(TMTpro)	3	G3UX48	G3UX48; Q5DTJ4; Q7TSC1	0	3	0.0749	0	1	1	652.655	1955.95	1955.95	0.83	0.00054	HCD (High Energy Collision Dissociation)	MS2	0		97.1	86	69.8372	26481	ECL04067-1.raw	F1.13	83.4	77.3	99.5	92.3	100.1	87.8	100.6	81.1	117.6	102.8	99.5	110.6	107.4	106.1	111	93.2	94.6	85.5		3.34	1	FALSE	0.0002092	0.00183	S4(Phospho): 100	Y
FALSE	High	Sequest HT (B2)	Unambiguous	rNsLEGYSR	N-Term(TMTpro); S3(Phospho)	2	Q6PHZ5	Q6PHZ5; A0A087WPD2	1	2	0.1849	0	1	1	733.36	1465.71	1465.71	0.41	0.0003	HCD (High Energy Collision Dissociation)	MS2	5.12702		174.2	35.618	38.3791	12781	ECL04066-1.raw	F1.10	173.1	137.3	180.1	159	204	189	162.8	124.3	176.3	171.5	218.4	174.2	142	153.9	166.1	138	249.3	218.7		2.92	1	FALSE	0.0002092	0.001452	S3(Phospho): 100	Y
FALSE	High	Sequest HT (B2)	Unambiguous	sGsRSPVPEk	N-Term(TMTpro); S1(Phospho); S3(Phospho); K10(TMTpro)	2	O35326	O35326; Q9D8S5	1	3	0.2441	0	1	1	604.637	1811.9	1811.89	0.15	9e-05	HCD (High Energy Collision Dissociation)	MS2	16.6578		90	49.256	65.0887	23237	ECL04067-2.raw	F1.14	109.5	71.1	112.2	76.3	95.7	96.9	94.8	77.6	136.4	84.6	94.5	68.2	59.3	94.5	80	76.3	109	84		2.95	1	FALSE	0.0002092	0.002334	S1(Phospho): 100; S3(Phospho): 100	Y
FALSE	High	Sequest HT (B2)	Unambiguous	emAPQSVsPR	N-Term(TMTpro); M2(Oxidation); S8(Phospho)	1	P48437	P48437	0	2	0.1125	0	1	1	751.356	1501.7	1501.7	0.05	3e-05	HCD (High Energy Collision Dissociation)	MS2	19.1184		164.6	20.283	38.0847	12636	ECL04066-1.raw	F1.10	175.2	149	151.8	171.5	182	134.6	124.2	151	183.7	201	189.8	164	200.8	154.6	148.6	127.3	207	149.5		2.4	1	FALSE	0.0002092	0.001622	S8(Phospho): 100	Y
FALSE	High	Sequest HT (B2)	Unambiguous	hcTPsPDRsPELsSNR	N-Term(TMTpro); C2(Carbamidomethyl); S5(Phospho); S9(Phospho); S13(Phospho)	2	Q0VBL3	Q0VBL3-2; Q0VBL3	1	3	0.0599	0	1	1	795.32	2383.94	2383.95	-0.85	-0.00068	HCD (High Energy Collision Dissociation)	MS2	25.1515		78.1	86	38.0241	12606	ECL04066-1.raw	F1.10	66.7	62.5	82.4	85.2	81.2	76.6	71.4	69.7	96.6	81.9	93.1	68.8	85.6	77.1	76.7	69.7	84.9	77.1		2.67	1	FALSE	0.0002092	0.002417	T3(Phospho): 100; S5(Phospho): 100; S9(Phospho): 100	Y
FALSE	High	Sequest HT (B2)	Unambiguous	aNNPEQNRLsEcEEQAk	N-Term(TMTpro); S10(Phospho); C12(Carbamidomethyl); K17(TMTpro)	5	Q78PY7	Q78PY7; Q3UZI3; Q3TW51; Q3TRW3; Q3TJ56	1	3	0.5611	0	1	1	902.432	2705.28	2705.28	-0.86	-0.00077	HCD (High Energy Collision Dissociation)	MS2	23.4529		88.3	86	65.1084	23245	ECL04067-2.raw	F1.14	80	74.6	75.9	96.8	81.3	100.8	101.3	81	84.3	84.4	100	96.6	71.1	82.9	87.8	100.5	106.4	84.8		2.21	1	FALSE	0.0002092	0.001784	S10(Phospho): 100	Y
FALSE	High	Sequest HT (B2)	Unambiguous	rsRsGSIIGSR	N-Term(TMTpro); S2(Phospho); S4(Phospho)	3	Q3THA6	Q8BL97; Q8BL97-4; Q3THA6	2	3	0.1855	0	1	1	547.271	1639.8	1639.8	-0.32	-0.00018	HCD (High Energy Collision Dissociation)	MS2	51.6206		91.4	47.008	38.003	12595	ECL04066-1.raw	F1.10	88.5	74.2	89.9	89.9	95.9	80.7	92.3	88.3	96.1	90	107.5	98.8	91.5	93.1	86.3	95.7	101.7	86.6		2.75	1	FALSE	0.0002092	0.002084	S2(Phospho): 100; S4(Phospho): 99.99	Y
FALSE	High	Sequest HT (B2)	Unambiguous	rIsLSDmPR	N-Term(TMTpro); S3(Phospho); M7(Oxidation)	14	A2A484	A2A484; A2A481; A2A483; E9Q8D1; A2A485; Q3UH28; Q6P4S7; Q3U1M7; A2A480; Q8CHB3; Q80XT8; Q3V1I9; A2A482; Q80Y82	1	3	0.1625	0	1	1	492.252	1474.74	1474.74	0.43	0.00021	HCD (High Energy Collision Dissociation)	MS2	3.62467		133.3	48.543	70.5968	25924	ECL04068-2.raw	F1.17	141.2	106.4	120	125.7	136.6	117.6	152.3	125.5	135	117.6	154.9	134.2	105.7	154.1	127.7	138	162.2	147.4		3.2	1	FALSE	0.0002092	0.002197	S3(Phospho): 99.99	Y
FALSE	High	Sequest HT (B2)	Unambiguous	vsGGFPEDSSk	N-Term(TMTpro); S2(Phospho); K11(TMTpro)	4	Q9DCE1	Q9DCE1; Q8BH40; O70439; Q9JMJ6	0	3	0.4686	0	1	1	599.969	1797.89	1797.89	0.48	0.00029	HCD (High Energy Collision Dissociation)	MS2	37.2932		49.3	86	69.18	26183	ECL04067-1.raw	F1.13	50.6	48	50.9	39.1	48.3	55.8	50.5	41	58.7	49.3	56.6	46.5	42.8	44	55.5	46	54.9	49.4		2.71	1	FALSE	0.0002092	0.002278	S2(Phospho): 100	Y
FALSE	High	Sequest HT (B2)	Unambiguous	sLDsDEsEDEDDDYQQk	N-Term(TMTpro); S4(Phospho); S7(Phospho); K17(TMTpro)	1	Q3UHX2	Q3UHX2	0	3	0.2996	0	1	1	929.375	2786.11	2786.11	0.52	0.00048	HCD (High Energy Collision Dissociation)	MS2	62.6292		78	86	69.1414	26166	ECL04067-1.raw	F1.13	70.6	75.9	70.2	73.4	71	59.6	78.7	75	85.5	91	79.9	78.8	91.1	97	71.2	63.5	93.5	79.8		2.57	1	FALSE	0.0002092	0.002299	S4(Phospho): 100; S7(Phospho): 100	Y
FALSE	High	Sequest HT (B2)	Unambiguous	vENmSSNQDGNDsDEFm	N-Term(TMTpro); M4(Oxidation); S13(Phospho); M17(Oxidation)	1	Q78PG9	Q78PG9	0	2	0.9247	0	1	1	1167.94	2334.87	2334.87	-0.12	-0.00014	HCD (High Energy Collision Dissociation)	MS2	0		7.5	86	66.7572	23883	ECL04067-2.raw	F1.14	5.7	6.4	7.7	10	8.5	8.9	6.3	6.3	9.7	7.1	8.3	8.1	7	3.7	10.8	7.7	7.1	6		1.46	1	FALSE	0.0002092	0.001722	S13(Phospho): 97.76	Y
FALSE	High	Sequest HT (B2)	Unambiguous	qkFHDsEGDDtEETEDYR	N-Term(TMTpro); K2(TMTpro); S6(Phospho); T11(Phospho)	11	Q8K019; F8WI22	Q8K019; A0A087WRN1; F8WI22; Q3TRC6; Q8K019-3; Q8K019-2; A0A087WQA0; Q3UR37; Q3UDL9; Q05C67; Q3TSZ0	1	3	0.3935	0	1	1	990.418	2969.24	2969.24	0.74	0.00073	HCD (High Energy Collision Dissociation)	MS2	43.5064		18.2	86	65.348	23355	ECL04067-2.raw	F1.14	17.7	17.3	18.1	15.1	22.1	16.1	16.1	15.5	22.3	22	18.6	13.6	18.7	17.4	18.5	12.7	24.2	22.4		2.16	2	FALSE	0.0002092	0.001811	S6(Phospho): 100; T11(Phospho): 99.99	Y
FALSE	High	Sequest HT (B2)	Unambiguous	sLASQssDDHLNkR	N-Term(TMTpro); S6(Phospho); S7(Phospho); K13(TMTpro)	2	Q8K3Z9	Q8K3Z9; Q6A036	1	4	0.0684	0	1	1	582.282	2326.11	2326.11	-0.56	-0.00033	HCD (High Energy Collision Dissociation)	MS2	13.5359		44.6	33.385	65.3899	23374	ECL04067-2.raw	F1.14	35.6	32.5	49.6	53.1	34.7	38.5	38	32.4	62.5	53.3	48.3	44.1	42.5	49.8	42.1	42.4	49.3	55.2		3.07	1	FALSE	0.0002092	0.002449	S4(Phospho): 99.05; S7(Phospho): 99.06	Y
FALSE	High	Sequest HT (B2)	Unambiguous	rIPVsPEQTR	N-Term(TMTpro); S5(Phospho)	2	Q8R2S9	Q8R2S9; A0A286YDL4	1	3	0.29	0	1	1	522.949	1566.83	1566.83	-0.65	-0.00034	HCD (High Energy Collision Dissociation)	MS2	55.5378		48.6	86	65.4975	23421	ECL04067-2.raw	F1.14	42.5	36.4	47	44.1	52.9	43.9	62.7	43.9	48.3	45.6	54.1	48.7	52.1	51.9	48.8	53.5	54.7	44.5		3.31	1	FALSE	0.0002092	0.002099	S5(Phospho): 100	Y
FALSE	High	Sequest HT (B2)	Unambiguous	sRsIDRGLDR	N-Term(TMTpro); S3(Phospho)	1	Q80SY5	Q80SY5	2	3	0.1413	0	1	1	520.273	1558.8	1558.8	1.01	0.00052	HCD (High Energy Collision Dissociation)	MS2	7.93483		175.9	70.851	37.3409	12293	ECL04066-1.raw	F1.10	91.2	107.6	113.6	105.4	130.1	108.9	426.2	127.2	157.4	109	216.4	150	246.9	203.4	259.2	292.2	174.2	153.1		3.61	1	FALSE	0.0002092	0.001528	S3(Phospho): 99.99	Y
FALSE	High	Sequest HT (B2)	Unambiguous	tTEAmGTGsGEGLLGDGPVDmR	N-Term(TMTpro); M5(Oxidation); S9(Phospho); M21(Oxidation)	5	E9QMN5; Q8CHY6; A0A1I7Q4G8	E9QMN5; Q8CHY6; A0A1I7Q4G8; A0A1D5RM58; A0A1D5RM07	0	3	0.1243	0	1	1	856.384	2567.14	2567.13	2.34	0.002	HCD (High Energy Collision Dissociation)	MS2	30.428		41.7	86	73.8406	29069	ECL04068-1.raw	F1.16	33.3	37.6	35.2	34.4	42.6	37.9	41.2	45.1	48.3	43.7	41.7	49.7	49.2	43.4	41.9	39.3	46.2	41.1		1.85	3	FALSE	0.0002092	0.00222	S9(Phospho): 98.79	Y
FALSE	High	Sequest HT (B2)	Unambiguous	kADsDSEDkGEESkPk	N-Term(TMTpro); K1(TMTpro); S4(Phospho); K9(TMTpro); K14(TMTpro); K16(TMTpro)	3	P83917	Q9CYJ8; Q7TPM0; P83917	2	5	0.1173	0	1	1	670.969	3350.82	3350.82	0.47	0.00032	HCD (High Energy Collision Dissociation)	MS2	0		152.6	11.812	65.8549	23560	ECL04067-2.raw	F1.14	162.6	138.3	167.2	145	162.4	140.7	157.3	167.2	141.9	161.4	176.9	146.1	154.1	134.6	147.6	113.8	179.2	152.2		3.24	1	FALSE	0.0002092	0.001929	S4(Phospho): 100	Y
FALSE	High	Sequest HT (B2)	Unambiguous	rsEEkEAGEI	N-Term(TMTpro); S2(Phospho); K5(TMTpro)	3	Q9CYI4	Q9CYI4; Q9CYI4-2; F6QU81	2	3	0.5164	0	1	1	612.651	1835.94	1835.94	-0.41	-0.00025	HCD (High Energy Collision Dissociation)	MS2	0		197.3	36.288	65.9118	23582	ECL04067-2.raw	F1.14	194	169.5	201.8	157.2	256.2	215.9	160.1	205.7	175.6	201.5	246.6	150.6	267	246.4	171.5	128	244.2	163.7		3.66	1	FALSE	0.0002092	0.001898	S2(Phospho): 100	Y
FALSE	High	Sequest HT (B2)	Unambiguous	sSsSERPEPQQk	N-Term(TMTpro); S3(Phospho); K12(TMTpro)	7	A0A0R4J124	Q3TTG2; A0A0R4J124; A0A0G2JEI1; Q3TEK9; A0A0G2JDT6; O54781; A0A0G2JDY2	0	3	0.0304	0	1	1	683.349	2048.03	2048.03	1.32	0.0009	HCD (High Energy Collision Dissociation)	MS2	11.6146		199.1	74.886	37.2308	12238	ECL04066-1.raw	F1.10	188.7	162.2	201.1	206.4	181.1	178.7	217.7	193.1	234.1	249.9	215.5	192.6	188.4	186.7	192.6	176.1	222.7	199.6		3.29	1	FALSE	0.0002092	0.001685	S2(Phospho): 49.81; S3(Phospho): 49.81	Y
FALSE	High	Sequest HT (B2)	Unambiguous	mEPAVPPQALNSGSPAPQSNQVPAsLPVTQ	N-Term(TMTpro); S25(Phospho)	5	E9QNV2	Q80YQ2-2; H3BK33; Q80YQ2; E9QNV2; F8WJB0	0	4	0.0772	0	1	1	849.925	3396.68	3396.68	-1.49	-0.00127	HCD (High Energy Collision Dissociation)	MS2	18.5366		23	86	94.3314	39290	ECL04066-1.raw	F1.10	20.5	17.9	23.8	27.9	23.8	18.7	23.4	15.8	28.7	27.1	25.5	22.9	23.4	23.1	19	24	27.2	21.9		2.85	1	FALSE	0.0002092	0.001401	S12(Phospho): 49.98; S14(Phospho): 49.98	Y
FALSE	High	Sequest HT (B2)	Unambiguous	eksPELPEPSVR	N-Term(TMTpro); K2(TMTpro); S3(Phospho)	7	E9PUK6	E9PUK6; Q52KI8-2; E9QKA4; A2A8V8; Q52KI8; A2A8V9; F7BWM1	1	3	0.4006	0	1	1	686.038	2056.1	2056.1	0.95	0.00065	HCD (High Energy Collision Dissociation)	MS2	7.77118		121.3	86	68.832	26015	ECL04067-1.raw	F1.13	101.8	93.9	112	109.2	112.2	105.8	139	107.6	153.2	122.1	140.6	132.5	114.4	118.9	108.4	127.9	158.5	127.9		3.17	1	FALSE	0.0002092	0.001754	S3(Phospho): 100	Y
FALSE	High	Sequest HT (B2)	Unambiguous	vksEsRsGSR	N-Term(TMTpro); K2(TMTpro); S3(Phospho); S5(Phospho); S7(Phospho)	4	E9QP00	E9QP00; Q6PFR5; A0A0N4SVC2; Q3TAP5	2	3	0.3061	0	1	1	647.635	1940.89	1940.89	0.7	0.00045	HCD (High Energy Collision Dissociation)	MS2	32.9006		169.6	31.474	37.5468	12383	ECL04066-1.raw	F1.10	288.1	145.4	217.4	134.8	179.3	172.8	187.7	150.7	197.9	139	211.4	123.8	158.3	139.8	166.6	153.3	155.3	133.6		3.3	1	FALSE	0.0002092	0.001484	S3(Phospho): 100; S5(Phospho): 100; S7(Phospho): 99.98	Y
FALSE	High	Sequest HT (B2)	Unambiguous	sSsPSSQR	N-Term(TMTpro); S3(Phospho)	1	Q61033	Q61033	0	2	0.0922	0	1	1	610.286	1219.57	1219.56	0.93	0.00056	HCD (High Energy Collision Dissociation)	MS2	12.3591		258.7	86	22.0282	5551	ECL04066-2.raw	F1.11	240.5	230.3	236.9	248.5	338.6	255.3	297	225.4	231.6	268.7	295.6	219.5	271.5	253.8	255.9	225.4	325.1	242.4		2.93	1	FALSE	0.0002092	0.00144	S3(Phospho): 98.71	Y
FALSE	High	Sequest HT (B2)	Unambiguous	vRHDtPDtSPPR	N-Term(TMTpro); T5(Phospho); T8(Phospho)	2	Q8R149	Q8R149-2; Q8R149	1	3	0.5133	0	1	1	614.614	1841.83	1841.83	-0.28	-0.00017	HCD (High Energy Collision Dissociation)	MS2	45.7263		74.6	24.896	34.4225	10982	ECL04066-1.raw	F1.10	49.6	61.5	76.1	76.7	76.3	66.8	83.6	68.6	76.8	92.1	94.8	76.5	75.2	80.4	74.3	66.8	86.8	60.4		3	1	FALSE	0.0002092	0.001616	T5(Phospho): 100; T8(Phospho): 50; S9(Phospho): 50	Y
FALSE	High	Sequest HT (B2)	Unambiguous	sRsRtPPAIR	N-Term(TMTpro); S3(Phospho); T5(Phospho)	3	Q8BTI8	Q8BTI8; Q8BTI8-2; Q8BTI8-3	2	3	0.2315	0	1	1	535.604	1604.8	1604.8	-0.41	-0.00022	HCD (High Energy Collision Dissociation)	MS2	32.2874		132.7	33.055	34.1735	10867	ECL04066-1.raw	F1.10	116.5	105.6	136.9	121.6	127.9	120.3	147.3	110.4	228.1	130.8	150.3	130.1	137.7	121.2	107.4	129.6	154.5	113.9		3.11	1	FALSE	0.0002092	0.002275	S3(Phospho): 99.98; T5(Phospho): 98.84	Y
FALSE	High	Sequest HT (B2)	Unambiguous	sPsFGEDcYGSSR	N-Term(TMTpro); S3(Phospho); C8(Carbamidomethyl)	4	O35492	O35492; A0A1L1SST3; A0A1L1SQT5; Q3UWB8	0	2	0.1635	0	1	1	916.875	1832.74	1832.75	-3.06	-0.00281	HCD (High Energy Collision Dissociation)	MS2	55.2179		87.9	86	72.0187	26179	ECL04067-2.raw	F1.14	90.8	60.4	100.7	82.4	85.7	89.4	86.5	70.5	87.4	72.4	107.2	78.7	90.5	106.8	102.7	91.7	86.5	93		2.63	1	FALSE	0.0002092	0.001947	S3(Phospho): 99.42	Y
FALSE	High	Sequest HT (B2)	Unambiguous	yRNEGsPsPR	N-Term(TMTpro); S6(Phospho); S8(Phospho)	3	E9Q784	E9Q784; Q9CT50; A0A2I3BPQ5	1	3	0.1359	0	1	1	542.905	1626.7	1626.7	0.07	4e-05	HCD (High Energy Collision Dissociation)	MS2	31.5362		134.8	76.31	30.4264	9284	ECL04066-1.raw	F1.10	122.2	105	150.1	135.5	137.1	128	145.4	116.1	181.8	131.1	148.7	130.4	133.5	121	122	135.1	164.8	121.5		2.87	1	FALSE	0.0002092	0.002282	S6(Phospho): 100; S8(Phospho): 100	Y
FALSE	High	Sequest HT (B2)	Unambiguous	sRsGsEsDDDDSHSk	N-Term(TMTpro); S3(Phospho); S5(Phospho); S7(Phospho); K15(TMTpro)	4	A0A1B0GRU8; Q9R1C7	Q9R1C7-2; A0PJI0; A0A1B0GRU8; Q9R1C7	1	3	0.029	0	1	1	819.655	2456.95	2456.95	-0.41	-0.00033	HCD (High Energy Collision Dissociation)	MS2	0		38.6	86	30.1771	9165	ECL04066-1.raw	F1.10	36.1	21.1	39	52.1	35.9	45.4	33.6	26.6	46.6	33.1	62	29.1	39.8	34.6	39.2	40.4	36.4	44.9		2.76	2	FALSE	0.0002092	0.00184	S3(Phospho): 50.26; S5(Phospho): 50.26; S7(Phospho): 99.48; S12(Phospho): 99.48	Y
FALSE	High	Sequest HT (B2)	Unambiguous	sRsRTPPVTR	N-Term(TMTpro); S1(Phospho); S3(Phospho)	3	Q8BTI8	Q8BTI8; Q8BTI8-2; Q8BTI8-3	2	3	0.2672	0	1	1	540.936	1620.79	1620.79	-0.66	-0.00036	HCD (High Energy Collision Dissociation)	MS2	27.7457		84.9	86	30.0476	9102	ECL04066-1.raw	F1.10	70.5	52.1	63	83.2	69.4	63.8	112.2	72.1	103.2	83	101	131.5	97.8	88.3	77.2	92.5	95.2	73.9		2.62	1	FALSE	0.0002092	0.002192	S1(Phospho): 100; S3(Phospho): 98.77	Y
FALSE	High	Sequest HT (B2)	Unambiguous	aFVEDSSDEDsAGEGGsGLLQk	N-Term(TMTpro); S11(Phospho); S17(Phospho); K22(TMTpro)	3	F6WIU1	F6WIU1; V9GXJ9; Q8VDQ9	0	3	0.0166	0	1	1	989.446	2966.32	2966.32	1.09	0.00108	HCD (High Energy Collision Dissociation)	MS2	54.9072		11.4	86	99.7339	41715	ECL04066-1.raw	F1.10	8.8	7.7	13.3	9.3	12.6	12.3	11.6	9.8	14.1	11.8	13.3	12.5	9.8	7.9	11.9	12.7	11.8	14.2		1.81	1	FALSE	0.0002092	0.001886	S7(Phospho): 96.4; S11(Phospho): 96.4	Y
FALSE	High	Sequest HT (B2)	Unambiguous	kHsPDRQDGPVPk	N-Term(TMTpro); K1(TMTpro); S3(Phospho); K13(TMTpro)	2	Q56A08	F6XU64; Q56A08	2	4	0.4503	0	1	1	614.093	2453.35	2453.35	0.43	0.00027	HCD (High Energy Collision Dissociation)	MS2	0		88.9	86	55.3636	19251	ECL04068-2.raw	F1.17	65.8	79.6	83.6	88.9	95.5	83.9	115.3	91.6	94.3	90.2	98.2	81.9	93.2	96.2	87.5	76.8	103.1	76		3.02	1	FALSE	0.0002092	0.002073	S3(Phospho): 100	Y
FALSE	High	Sequest HT (B2)	Unambiguous	sLSDsEsDDSkSk	N-Term(TMTpro); S5(Phospho); S7(Phospho); K11(TMTpro); K13(TMTpro)	4	Q9DCC5	Q9DCC5; D3Z313; I6L9I7; P23198	1	3	0.2137	0	1	1	819.726	2457.16	2457.16	0.41	0.00034	HCD (High Energy Collision Dissociation)	MS2	17.6417		98.9	67.923	71.9888	26571	ECL04068-2.raw	F1.17	95.6	76.2	112.4	101.6	99.6	99.6	105	99.4	98.4	103.9	102.6	94.8	105.8	88.7	89.9	92.4	119.8	96.3		2.48	1	FALSE	0.0002092	0.001696	S5(Phospho): 99.98; S7(Phospho): 100	Y
FALSE	High	Sequest HT (B2)	Unambiguous	gkTEGsENsDLDkTPPPsPAPEEDEDPGVQk	N-Term(TMTpro); K2(TMTpro); S6(Phospho); S9(Phospho); K13(TMTpro); S18(Phospho); K31(TMTpro)	2	A2AJK6	A2AJK6-3; A2AJK6	2	5	0.0301	0	1	1	942.249	4707.21	4707.21	-0.06	-6e-05	HCD (High Energy Collision Dissociation)	MS2	16.4737		58.4	86	72.7187	28568	ECL04068-1.raw	F1.16	41.1	36.9	50.9	54.3	56	56.5	67.2	45.4	61.1	69.7	66.3	48.6	64.3	63.3	64	69.3	73.7	64.4		3.32	1	FALSE	0.0002092	0.001885	S6(Phospho): 96.51; S9(Phospho): 99.99; T14(Phospho): 99.86	Y
FALSE	High	Sequest HT (B2)	Unambiguous	sRsPsLEHRPR	N-Term(TMTpro); S3(Phospho); S5(Phospho)	5	A6H619	Q3TPL9; A6H619-2; F7ANA1; A6H619; Q3TPE7	1	3	0.4081	0	1	1	595.955	1785.85	1785.85	1.34	0.0008	HCD (High Energy Collision Dissociation)	MS2	45.9027		104.5	61.938	29.2933	8796	ECL04066-1.raw	F1.10	92.9	87.6	99.7	97.1	112.6	95.7	107.4	90.7	124.1	100.6	130.7	98.7	107.4	101.3	103.2	102.8	117.7	112.8		3.7	1	FALSE	0.0002092	0.00159	S3(Phospho): 99.99; S5(Phospho): 100	Y
FALSE	High	Sequest HT (B2)	Unambiguous	skLsPsPSLR	N-Term(TMTpro); K2(TMTpro); S4(Phospho); S6(Phospho)	4	E9Q784	Q9CXN5; E9Q784; Q8BHW0; A0A2I3BPQ5	1	3	0.3163	0	1	1	613.992	1839.96	1839.96	-0.02	-1e-05	HCD (High Energy Collision Dissociation)	MS2	42.6302		334.9	86	64.4848	24119	ECL04067-1.raw	F1.13	244	250	294.9	324	345	288.4	351.4	315.2	414.1	417.7	377.1	280.4	409.7	353.9	337.5	307.5	405.9	318.4		3.32	1	FALSE	0.0002092	0.001515	S4(Phospho): 99.99; S6(Phospho): 100	Y
FALSE	High	Sequest HT (B2)	Unambiguous	gMsHSPSVALR	N-Term(TMTpro); S3(Phospho)	1	P48437	P48437	0	3	0.1372	0	1	1	509.254	1525.75	1525.75	-2.15	-0.00109	HCD (High Energy Collision Dissociation)	MS2	42.6868		34.7	86	71.9955	26169	ECL04067-2.raw	F1.14	26.2	27.6	25.9	41.6	37.2	32.2	32	32.4	30.3	43.9	40.6	42.5	33.6	38.5	31.2	34.6	37	37.6		2.77	1	FALSE	0.0002092	0.002003	S3(Phospho): 100	Y
FALSE	High	Sequest HT (B2)	Unambiguous	sFEPPPYtPPPILsPVR	N-Term(TMTpro); T8(Phospho); S14(Phospho)	4	E9Q2I4	E9Q2I4; Q8BUZ9; Q3U224; A0A1Y7VP67	0	3	0.1055	0	1	1	786.721	2358.15	2358.15	-1.43	-0.00113	HCD (High Energy Collision Dissociation)	MS2	0		9.3	86	99.9569	41820	ECL04066-1.raw	F1.10	3.2	9.5	8.2	9.9	10.6	10.5	7.8	9.5	10.3	6.8	7.3	14.2	13.1	10	7.9	9.2	12.7	7.3		2.37	1	FALSE	0.0002092	0.001851	T8(Phospho): 100; S14(Phospho): 100	Y
FALSE	High	Sequest HT (B2)	Unambiguous	kAESSESDSDSDSDsssEEETPQTQkPk	N-Term(TMTpro); K1(TMTpro); S15(Phospho); S16(Phospho); S17(Phospho); K26(TMTpro); K28(TMTpro)	5	A0A286YDA2	A0A286YDA2; A0A286YDT3; A0A286YDV7; E9Q5C9; E9Q5C9-2	1	4	0.0045	0	1	1	1118.75	4472	4471.99	0.43	0.00048	HCD (High Energy Collision Dissociation)	MS2	0		38.6	86	72.4092	26365	ECL04067-2.raw	F1.14	46.4	21	45.5	43.1	29.8	43.9	36.9	27.6	30.3	32.4	69.6	38.2	23.4	28.7	32.8	62.2	51.5	33.2		2.24	1	FALSE	0.0002092	0.002164	S9(Phospho): 33.83; S11(Phospho): 33.85; S13(Phospho): 33.85; S15(Phospho): 65.21; S16(Phospho): 65.21; S17(Phospho): 65.21	Y
FALSE	High	Sequest HT (B2)	Unambiguous	gSLSRSssPVTELTARsPVk	N-Term(TMTpro); S7(Phospho); S8(Phospho); S17(Phospho); K20(TMTpro)	3	Q8BTI8	Q8BTI8; Q8BTI8-2; Q8BTI8-3	2	4	0.1079	0	1	1	727.613	2907.43	2907.43	0.31	0.00022	HCD (High Energy Collision Dissociation)	MS2	9.67223		62.7	86	83.2414	33383	ECL04068-1.raw	F1.16	74.3	50.4	53.4	52.6	63.7	52	64.9	72.6	107.6	66.1	61.8	58.7	60.6	68.5	43.3	47.1	67.9	64.5		3.43	1	FALSE	0.0002092	0.001352	S4(Phospho): 97.22; S7(Phospho): 94.75; T14(Phospho): 49.31; S17(Phospho): 49.31	Y
FALSE	High	Sequest HT (B2)	Unambiguous	eLRDsRDmR	N-Term(TMTpro); S5(Phospho); M8(Oxidation)	3	E9Q784	E9Q784; Q8BHW0; A0A2I3BPQ5	2	3	0.4779	0	1	1	526.586	1577.74	1577.74	-0.11	-6e-05	HCD (High Energy Collision Dissociation)	MS2	54.8487		106	70.013	27.9262	8272	ECL04066-1.raw	F1.10	86.7	79.5	111.3	94.9	104.4	106.1	123.2	92.3	130.8	100.1	135.1	116.8	89.9	104.1	103.5	97.3	117.8	115.5		2.72	1	FALSE	0.0002092	0.001755	S5(Phospho): 100	Y
FALSE	High	Sequest HT (B2)	Unambiguous	rPAsPssPEHLPATPAESPAQR	N-Term(TMTpro); S4(Phospho); S6(Phospho); S7(Phospho)	2	A0A0R4J243	A0A0R4J243; Q8BR65	0	3	0.5113	0	1	1	943.091	2827.26	2827.25	1.85	0.00174	HCD (High Energy Collision Dissociation)	MS2	55.4834		27.2	86	72.4446	26382	ECL04067-2.raw	F1.14	20.3	24.8	19	25.9	27.7	23.7	31.8	28.3	38.9	31.8	28.2	24.6	27.7	32.1	20.9	24.5	34.3	25.1		3.09	1	FALSE	0.0002092	0.001462	S4(Phospho): 100; S6(Phospho): 100; S7(Phospho): 100	Y
FALSE	High	Sequest HT (B2)	Unambiguous	aRsRTPPsAPSQSR	N-Term(TMTpro); S3(Phospho); S8(Phospho)	3	Q8BTI8	Q8BTI8; Q8BTI8-2; Q8BTI8-3	2	3	0.0897	0	1	1	654.647	1961.93	1961.93	-0.35	-0.00023	HCD (High Energy Collision Dissociation)	MS2	53.6337		128.4	86	27.7351	8187	ECL04066-1.raw	F1.10	111.7	92.1	110.6	110.6	128.6	109.8	148.4	133.1	123.5	134.5	163.1	109.5	147.3	159.3	128.8	120.8	134.5	148.2		3.01	1	FALSE	0.0002092	0.001843	S3(Phospho): 100; T5(Phospho): 100	Y
FALSE	High	Sequest HT (B2)	Unambiguous	gRsGsSSERk	N-Term(TMTpro); S3(Phospho); S5(Phospho); K10(TMTpro)	4	Q8BTI8	Q8BTI8; Q8BTI8-2; Q8BTI8-3; Q3TR34	2	3	0.2155	0	1	1	606.964	1818.88	1818.88	0.26	0.00016	HCD (High Energy Collision Dissociation)	MS2	0		130	21.603	27.5198	8092	ECL04066-1.raw	F1.10	123.9	81.5	89.9	107.1	125.5	95.5	179.8	109	161.1	117.4	187.7	142.3	139	121.8	126.3	174	135.7	126		2.83	1	FALSE	0.0002092	0.002359	S3(Phospho): 100; S6(Phospho): 98.57	Y
FALSE	High	Sequest HT (B2)	Unambiguous	sVVFTSAR	N-Term(TMTpro); S1(Phospho)	1	Q9WVT6	Q9WVT6	0	2	0.4019	0	1	1	625.828	1250.65	1250.65	1.52	0.00095	HCD (High Energy Collision Dissociation)	MS2	0		183.6	86	64.3425	24072	ECL04067-1.raw	F1.13	252.2	203.2	173.7	231.4	287.5	159.2	248.3	99.1	127.6	133.7	127.6	137.1	104.7	148.3	270.6	187.2	170.4	247.3		3.11	1	FALSE	0.0002092	0.001758	S1(Phospho): 100	Y
FALSE	High	Sequest HT (B2)	Unambiguous	vGSSSSsFR	N-Term(TMTpro); S7(Phospho)	1	P11679	P11679	0	2	0.0601	0	1	1	649.309	1297.61	1297.61	0.18	0.00012	HCD (High Energy Collision Dissociation)	MS2	0		184.6	45.205	55.3449	19242	ECL04068-2.raw	F1.17	246.6	212.5	262.7	179.3	240.8	274.3	178.7	149.2	182.7	156.8	155.3	139.8	84.5	152.2	196.5	159.7	199	156.4		2.83	1	FALSE	0.0002092	0.001507	S7(Phospho): 100	Y
FALSE	High	Sequest HT (B2)	Unambiguous	sLQDLDmsSPEDEGQTR	N-Term(TMTpro); M7(Oxidation); S8(Phospho)	1	O88665	O88665	0	3	0.4414	0	1	1	770.002	2307.99	2308	-1.85	-0.00143	HCD (High Energy Collision Dissociation)	MS2	53.8406		66.1	86	64.2638	24039	ECL04067-1.raw	F1.13	55.5	59.9	60.6	67.7	69.8	50.2	68	68	71.4	68	72.5	79.9	65	60	61.6	65	80.8	67.5		2.22	1	FALSE	0.0002092	0.001715	S8(Phospho): 50; S9(Phospho): 50	Y
FALSE	High	Sequest HT (B2)	Unambiguous	kNStsGsDFDTkk	N-Term(TMTpro); K1(TMTpro); T4(Phospho); S5(Phospho); S7(Phospho); K12(TMTpro); K13(TMTpro)	4	Q61687	Q8BSH0; Q61687; F6RDB7; Q8C4Z6	2	4	0.0342	0	1	1	718.607	2871.41	2871.41	-0.6	-0.00043	HCD (High Energy Collision Dissociation)	MS2	55.8632		141.4	86	64.2485	24032	ECL04067-1.raw	F1.13	116.1	94.9	119.4	107.5	129.6	129.5	161.6	105.3	143.6	144.1	176.7	120.1	164.9	166	149.5	147.1	197.4	174.8		3.22	1	FALSE	0.0002092	0.001691	S3(Phospho): 99.29; T4(Phospho): 99.29; S5(Phospho): 50.71; S7(Phospho): 50.71	Y
FALSE	High	Sequest HT (B2)	Unambiguous	tSGLPGsPSPGPAPQATSVk	N-Term(TMTpro); S7(Phospho); K20(TMTpro)	3	A2RSY1	A2RSY1-2; A2RSY1; A2RSY1-3	0	3	0.07	0	1	1	842.116	2524.33	2524.33	0.98	0.00082	HCD (High Energy Collision Dissociation)	MS2	90.0087		157.2	53.079	72.7143	28567	ECL04068-1.raw	F1.16	132.4	124.1	154.4	143	152	155.1	163.7	139.2	173.1	159.9	193.4	142.8	154.9	159.5	143.1	155.7	186.2	199.9		2	1	FALSE	0.0002092	0.00144	S7(Phospho): 49.97; S9(Phospho): 49.97	Y
FALSE	High	Sequest HT (B2)	Unambiguous	dSGNWDTsGsELsEGELEk	N-Term(TMTpro); S8(Phospho); S10(Phospho); S13(Phospho); K19(TMTpro)	3	A0A1B0GRU8; Q9R1C7	Q9R1C7-2; A0A1B0GRU8; Q9R1C7	0	3	0.0051	0	1	1	963.398	2888.18	2888.18	-0.56	-0.00054	HCD (High Energy Collision Dissociation)	MS2	0		14.6	86	113.697	46406	ECL04068-3.raw	F1.18	15.9	13.3	15.9	17.5	13.7	11.6	9.2	12.9	17.3	14.5	18.8	13.3	14.5	10.8	15.9	17.9	11.9	18.3		1.98	2	FALSE	0.0002092	0.001452	T7(Phospho): 75; S8(Phospho): 75; S10(Phospho): 75; S13(Phospho): 75	Y
FALSE	High	Sequest HT (B2)	Unambiguous	qPcPsDGDmVIDEDk	N-Term(TMTpro); C3(Carbamidomethyl); S5(Phospho); M9(Oxidation); K15(TMTpro)	4	Q99JF8	Q99JF8; Q05CD2; Q99JF8-2; A2BI12	0	3	0.594	0	1	1	804.033	2410.08	2410.08	2.06	0.00166	HCD (High Energy Collision Dissociation)	MS2	72.3485		95.3	86	64.6435	24182	ECL04067-1.raw	F1.13	82.4	89.3	77.9	77.9	94.8	73.5	102.6	88.3	103.8	111.2	106.2	110.6	117	102.2	92.7	84.8	118.5	84.3		2.66	1	FALSE	0.0002092	0.001326	S5(Phospho): 100	Y
FALSE	High	Sequest HT (B2)	Unambiguous	sDNEETLGRPAQPPNAGEsPHsPGVEDAPIAk	N-Term(TMTpro); S19(Phospho); S22(Phospho); K32(TMTpro)	5	Q9ERG0	Q9ERG0-2; Q9ERG0; Q8C7S2; Q8C3R7; Q8BT15	0	4	0.129	0	1	1	1009.73	4035.9	4035.9	0.85	0.00086	HCD (High Energy Collision Dissociation)	MS2	18.6163		42.5	86	72.8226	28620	ECL04068-1.raw	F1.16	28.2	36.5	38.5	37.7	34.2	34	47.4	41.6	46	40.2	53.7	43.4	51.5	44.4	50.7	44.7	52.1	41.3		2.79	1	FALSE	0.0002092	0.001773	S19(Phospho): 96.73; S22(Phospho): 99.87	Y
FALSE	High	Sequest HT (B2)	Unambiguous	hAssSPESLkPTPAPGSR	N-Term(TMTpro); S3(Phospho); S4(Phospho); K10(TMTpro)	3	Q8BTI8	Q8BTI8; Q8BTI8-2; Q8BTI8-3	0	4	0.0189	0	1	1	644.323	2574.27	2574.26	3.04	0.00195	HCD (High Energy Collision Dissociation)	MS2	14.2152		56.2	70.87	69.4436	25075	ECL04067-2.raw	F1.14	53.6	39.3	48.7	48.6	52.2	43.7	78.1	45.6	64.6	55.2	62.3	64.9	57.7	62	56.9	66.9	56.4	56.1		2.65	1	FALSE	0.0002092	0.002424	S4(Phospho): 99.99; S5(Phospho): 99.99	Y
FALSE	High	Sequest HT (B2)	Unambiguous	eVQsPEQVk	N-Term(TMTpro); S4(Phospho); K9(TMTpro)	9	Q8K019; F8WI22	Q8K019; A0A087WRN1; F8WI22; Q8K019-3; Q8K019-2; A0A087WQA0; Q3UR37; Q3UDL9; Q3TSZ0	0	3	0.5062	0	1	1	577.978	1731.92	1731.92	1.82	0.00105	HCD (High Energy Collision Dissociation)	MS2	47.2962		65.7	86	69.4691	25086	ECL04067-2.raw	F1.14	68	60.7	62	55.9	73.1	58.2	70.5	75.5	98.3	72	65.7	70.6	65.3	68.7	60.4	46.2	64.7	47.9		3.22	2	FALSE	0.0002092	0.001608	S4(Phospho): 100	Y
FALSE	High	Sequest HT (B2)	Unambiguous	vkVDGPRsPsYGR	N-Term(TMTpro); K2(TMTpro); S8(Phospho); S10(Phospho)	2	H7BX95	H7BX95; Q6PDM2	2	3	0.2019	0	1	1	729.373	2186.1	2186.1	1.1	0.0008	HCD (High Energy Collision Dissociation)	MS2	59.3794		98.6	86	69.5658	25129	ECL04067-2.raw	F1.14	100	82.2	94.3	81.6	101.7	90	122.7	89.4	90.1	104	106.2	98.5	101.2	104.2	104.1	110.2	103.3	92.8		3.12	1	FALSE	0.0002092	0.001663	S8(Phospho): 100; S10(Phospho): 100	Y
FALSE	High	Sequest HT (B2)	Unambiguous	gsPPVPSGPPmEEDGLR	N-Term(TMTpro); S2(Phospho); M11(Oxidation)	1	Q9EP97	Q9EP97	0	2	0.2525	0	1	1	1061.5	2121.99	2121.98	1.09	0.00115	HCD (High Energy Collision Dissociation)	MS2	31.1603		34.8	86	65.9166	24752	ECL04067-1.raw	F1.13	24.6	26.9	35.4	40.9	40.3	28	29.9	36.2	37.2	45.6	35.2	40.4	38.1	30.3	32.6	33.3	41.2	30.8		1.98	1	FALSE	0.0002092	0.00227	S2(Phospho): 100	Y
FALSE	High	Sequest HT (B2)	Unambiguous	dGTRsGsEASk	N-Term(TMTpro); S5(Phospho); S7(Phospho); K11(TMTpro)	2	Q69ZA1; Q69ZA1-2	Q69ZA1; Q69ZA1-2	1	2	0.1772	0	1	1	931.93	1862.85	1862.85	-0.58	-0.00054	HCD (High Energy Collision Dissociation)	MS2	0		51.3	86	33.5257	10586	ECL04066-1.raw	F1.10	41.6	34.4	61.5	62.8	44.7	58	45.5	37.1	43.8	63.5	69.6	40	51.7	55.1	46.6	51	61.3	56.5		2.37	2	FALSE	0.0002092	0.002119	S5(Phospho): 100; S7(Phospho): 100	Y
FALSE	High	Sequest HT (B2)	Unambiguous	lkSGMsPEQSk	N-Term(TMTpro); K2(TMTpro); S6(Phospho); K11(TMTpro)	3	Q8BTI8	Q8BTI8; Q8BTI8-2; Q8BTI8-3	1	3	0.164	0	1	1	728.736	2184.19	2184.19	1.27	0.00093	HCD (High Energy Collision Dissociation)	MS2	59.8854		103.6	70.605	65.7322	24665	ECL04067-1.raw	F1.13	63.4	73.9	67.3	79.7	94.6	70.2	251.7	90.5	107.8	86.3	111.2	90.1	110.2	123.4	110.2	135.7	112.3	88.5		2.5	1	FALSE	0.0002092	0.001484	S6(Phospho): 100	Y
FALSE	High	Sequest HT (B2)	Unambiguous	vNsPLSRPk	N-Term(TMTpro); S3(Phospho); K9(TMTpro)	3	Q3UQV4	Q3UQV4; Q7TQ22; Q9D5D8	0	3	0.2524	0	1	1	562.658	1685.96	1685.96	-0.2	-0.00011	HCD (High Energy Collision Dissociation)	MS2	19.8023		158.9	39.376	69.9489	25316	ECL04067-2.raw	F1.14	159.1	169.8	166.9	146.9	212.3	162.8	166.2	185.9	150.8	174.6	167.8	107.3	168.4	179.9	132.1	123.2	162.1	126.5		3.17	1	FALSE	0.0002092	0.002123	S3(Phospho): 100	Y
FALSE	High	Sequest HT (B2)	Unambiguous	kPEsssDEEEESENQkQk	N-Term(TMTpro); K1(TMTpro); S4(Phospho); S5(Phospho); S6(Phospho); K16(TMTpro); K18(TMTpro)	3	Q8VDD9	Q05CQ5; Q8VDD9; F8VQ93	1	4	0.1815	0	1	1	891.919	3564.65	3564.65	-0.42	-0.00037	HCD (High Energy Collision Dissociation)	MS2	9.56428		95.8	58.294	69.9532	25317	ECL04067-2.raw	F1.14	67.7	58.8	73.8	79.1	75.2	78.9	122.6	61.1	77	75.1	149.9	79.8	132	118.3	117.3	114.6	99.9	145.5		2.81	1	FALSE	0.0002092	0.002003	S4(Phospho): 99.02; S5(Phospho): 66.99; S6(Phospho): 66.99; S12(Phospho): 66.99	Y
FALSE	High	Sequest HT (B2)	Unambiguous	eIsETEAk	N-Term(TMTpro); S3(Phospho); K8(TMTpro)	7	A2AEW0	Q64092-2; A2AEW0; Q3U1L5; Q64092-3; Q64092-4; Q64092; A2AEW1	0	3	0.1469	0	1	1	532.279	1594.82	1594.82	-0.38	-0.0002	HCD (High Energy Collision Dissociation)	MS2	56.6265		61.9	86	70.0531	25367	ECL04067-2.raw	F1.14	39.3	71.1	36.9	56.8	56.6	49.3	54.1	118.9	70.9	78.2	55	83.7	65.4	96.3	51.3	43.5	50.2	38.4		2.86	1	FALSE	0.0002092	0.002236	S3(Phospho): 100	Y
FALSE	High	Sequest HT (B2)	Unambiguous	yLGGsmDLSTFDFR	N-Term(TMTpro); S5(Phospho); M6(Oxidation)	4	Q9Z2D8	Q9Z2D8-2; D3YTR4; D3YTR5; Q9Z2D8	0	2	0.2654	0	1	1	1004.96	2008.9	2008.9	-0.17	-0.00017	HCD (High Energy Collision Dissociation)	MS2	0		12.1	86	98.1792	41013	ECL04066-1.raw	F1.10	10.7	12.5	10.2	6.4	14.2	7.8	12.5	10.2	13	19	11.9	14.1	12.5	14.3	11.6	11.1	12.4	13.6		1.62	1	FALSE	0.0002092	0.001877	S5(Phospho): 99.97	Y
FALSE	High	Sequest HT (B2)	Unambiguous	gLVAAYSGEsDsEEEQERGGPER	N-Term(TMTpro); S10(Phospho); S12(Phospho)	3	Q99KG3; Q99KG3-2	Q99KG3; Q99KG3-2; Q99KG3-3	1	4	0.0863	0	1	1	729.813	2916.23	2916.23	1.4	0.00102	HCD (High Energy Collision Dissociation)	MS2	32.7765		59.7	73.128	65.5813	24594	ECL04067-1.raw	F1.13	51.6	50.4	55.7	61.4	56.7	52.8	71.8	65.5	70.7	58.6	58.2	46	62.3	54.5	66.3	66.6	66.6	60.4		3.13	2	FALSE	0.0002092	0.001733	S10(Phospho): 99.94; S12(Phospho): 100	Y
FALSE	High	Sequest HT (B2)	Unambiguous	lTPAEEESNSLQLLsP	N-Term(TMTpro); S15(Phospho)	1	D3YTP3	D3YTP3	0	3	0.2753	0	1	1	704.686	2112.04	2112.04	-0.49	-0.00034	HCD (High Energy Collision Dissociation)	MS2	0		13.9	86	98.4831	41137	ECL04066-1.raw	F1.10	16.8	11	12	13.5	14.4	12.2	15.9	14.1	13.1	17.3	16.1	13.4	13.2	11.4	14.5	11.3	13.8	17.1		2.47	1	FALSE	0.0002092	0.001663	S15(Phospho): 100	Y
FALSE	High	Sequest HT (B2)	Unambiguous	sRsQEksLLk	N-Term(TMTpro); S3(Phospho); K6(TMTpro); S7(Phospho); K10(TMTpro)	3	Q542V3	Q542V3; Q8VE97; Q8K3A8	2	4	0.2558	0	1	1	562.813	2248.23	2248.23	0.81	0.00045	HCD (High Energy Collision Dissociation)	MS2	53.5829		441	85.862	65.3619	24491	ECL04067-1.raw	F1.13	286.6	302.4	418.5	501.6	352.4	397.3	462.8	349.1	500.3	554.8	561.9	484.6	398.3	406.4	450.1	496.5	496.5	527.5		3.91	1	FALSE	0.0002092	0.002147	S3(Phospho): 99.99; S7(Phospho): 100	Y
FALSE	High	Sequest HT (B2)	Unambiguous	sRPNsGDEk	N-Term(TMTpro); S5(Phospho); K9(TMTpro)	2	D3YYT1	D3YYT1; Q922P9	0	3	0.3104	0	1	1	559.952	1677.84	1677.85	-1.64	-0.00092	HCD (High Energy Collision Dissociation)	MS2	38.7283		238.9	23.617	31.7355	9886	ECL04066-1.raw	F1.10	247.7	212.9	301.7	258.1	304.6	239.1	210.3	238.2	266.9	294.1	269.3	178.8	231.6	229.9	213.6	175.3	259.3	172.9		3.64	1	FALSE	0.0002092	0.00138	S5(Phospho): 100	Y
FALSE	High	Sequest HT (B2)	Unambiguous	aRAPsPGDYk	N-Term(TMTpro); S5(Phospho); K10(TMTpro)	4	B1AR09	B1AR10; Q3UPK1; Q8VHB4; B1AR09	1	3	0.4007	0	1	1	583.977	1749.92	1749.92	-0.45	-0.00026	HCD (High Energy Collision Dissociation)	MS2	0		67	86	70.6964	25669	ECL04067-2.raw	F1.14	45.8	53.7	58.8	56.2	72.3	50.2	78.5	66.5	71.5	70	77.1	64.1	81.3	70.1	66.7	77.1	85.3	63.1		2.67	1	FALSE	0.0002092	0.001683	S5(Phospho): 100	Y
FALSE	High	Sequest HT (B2)	Unambiguous	hktDPSAAGR	N-Term(TMTpro); K2(TMTpro); T3(Phospho)	5	Q8CHI8	Q8CHI8-4; Q8CHI8-3; Q8CHI8-2; Q8CHI8-5; Q8CHI8	1	4	0.3674	0	1	1	432.733	1727.91	1727.91	0.14	6e-05	HCD (High Energy Collision Dissociation)	MS2	0		102.4	86	31.1926	9647	ECL04066-1.raw	F1.10	71.5	82.1	132.5	112.1	84.4	94.6	90.4	93.8	139.4	130.4	116.2	85.6	89.5	102.1	101.2	95	113.4	110.4		2.64	1	FALSE	0.0002092	0.001818	T3(Phospho): 100	Y
FALSE	High	Sequest HT (B2)	Unambiguous	eQSDISIsPR	N-Term(TMTpro); S8(Phospho)	4	S4R2L4	S4R1Z8; S4R1G6; S4R2L4; Q922F2	0	2	0.1149	0	1	1	758.372	1515.74	1515.74	-0.06	-4e-05	HCD (High Energy Collision Dissociation)	MS2	27.4932		106	86	71.8384	26497	ECL04068-2.raw	F1.17	83.7	99.1	105.3	108.2	106.8	104	106.1	107.9	120.5	105.1	125.6	115.3	106.8	124.2	94.6	83.8	123.6	88.7		2.96	1	FALSE	0.0002092	0.001513	S8(Phospho): 99.62	Y
FALSE	High	Sequest HT (B2)	Unambiguous	rRDsDGVDGFEAEGk	N-Term(TMTpro); S4(Phospho); K15(TMTpro)	2	B2RUG7	B2RUG7; O88532	2	3	0.372	0	1	1	776.049	2326.13	2326.13	-0.32	-0.00025	HCD (High Energy Collision Dissociation)	MS2	17.8315		85.2	86	70.9027	25762	ECL04067-2.raw	F1.14	80.4	63.8	85.4	80.1	88.8	71.4	101.3	87.8	92.5	95	93.4	100.5	78.3	90.1	68.4	78.3	101	78.8		2.07	1	FALSE	0.0002092	0.001525	S4(Phospho): 100	Y
FALSE	High	Sequest HT (B2)	Unambiguous	qINYkEDsEsDGsQk	N-Term(TMTpro); K5(TMTpro); S8(Phospho); S10(Phospho); S13(Phospho); K15(TMTpro)	1	E9PWW9	E9PWW9	1	3	0.279	0	1	1	960.769	2880.29	2880.29	-0.08	-8e-05	HCD (High Energy Collision Dissociation)	MS2	0		129.3	50.319	65.0195	24333	ECL04067-1.raw	F1.13	115.3	107.5	117.3	135.5	143.2	127	97.5	120.7	175.2	148	135	103.5	156	139.8	116.7	96.9	162.1	132.5		2.33	1	FALSE	0.0002092	0.002	S8(Phospho): 100; S10(Phospho): 100; S13(Phospho): 100	Y
FALSE	High	Sequest HT (B2)	Unambiguous	sRGsPRYsPR	N-Term(TMTpro); S1(Phospho); S4(Phospho); S8(Phospho)	2	H7BX95	H7BX95; Q6PDM2	2	3	0.3806	0	1	1	569.576	1706.71	1706.71	-0.64	-0.00036	HCD (High Energy Collision Dissociation)	MS2	5.47508		77.8	46.203	30.8108	9476	ECL04066-1.raw	F1.10	79.3	73.1	90.8	71.3	76.2	73.1	78.8	76.9	83.6	78.6	82.9	89.8	77.2	82.6	70.4	68.2	80.3	69.5		3.6	1	FALSE	0.0002092	0.001338	S1(Phospho): 100; S4(Phospho): 100; S8(Phospho): 100	Y
FALSE	High	Sequest HT (B2)	Unambiguous	sRsPNRFDAHDPR	N-Term(TMTpro); S3(Phospho)	6	A2ADB0; Q3UV27	Q62504-3; Q62504; Q62504-2; A2ADB0; A2ADB1; Q3UV27	2	4	0.0386	0	1	1	485.487	1938.92	1938.93	-0.33	-0.00016	HCD (High Energy Collision Dissociation)	MS2	10.2009		77	38.815	30.7928	9467	ECL04066-1.raw	F1.10	68.6	58.4	72.3	62.3	78.9	72.8	85.5	78.2	81.4	78.4	85.3	77.8	99.6	86.1	72.4	81.3	87.7	60		3.89	2	FALSE	0.0002092	0.001429	S3(Phospho): 99.08	Y
FALSE	High	Sequest HT (B2)	Unambiguous	sRSssPDSk	N-Term(TMTpro); S4(Phospho); S5(Phospho); K9(TMTpro)	3	Q8BTI8	Q8BTI8; Q8BTI8-2; Q8BTI8-3	1	3	0.1787	0	1	1	573.605	1718.8	1718.8	-0.44	-0.00025	HCD (High Energy Collision Dissociation)	MS2	41.4849		122.8	65.032	32.2154	10065	ECL04066-1.raw	F1.10	115.3	101.2	128.3	128.8	118.7	115.5	113.2	115	204	125.9	139.6	108	115.9	108	91.8	99.5	165.4	118.9		3.19	1	FALSE	0.0002092	0.00145	S4(Phospho): 99.42; S5(Phospho): 100	Y
FALSE	High	Sequest HT (B2)	Unambiguous	eFVSSDEsssGENkSk	N-Term(TMTpro); S8(Phospho); S9(Phospho); S10(Phospho); K14(TMTpro); K16(TMTpro)	2	Q08943	Q08943-2; Q08943	1	3	0.134	0	1	1	957.097	2869.28	2869.28	0.49	0.00047	HCD (High Energy Collision Dissociation)	MS2	55.0239		101.3	76.569	69.8594	26489	ECL04067-1.raw	F1.13	83.4	70.9	103.1	81.6	101.6	87.2	98.1	86.2	97	107.2	128.7	82.2	123	121.3	111.5	87.3	134.6	120.4		2.09	1	FALSE	0.0002092	0.001979	S8(Phospho): 100; S9(Phospho): 100; S10(Phospho): 100	Y
FALSE	High	Sequest HT (B2)	Unambiguous	qNsSSGSPR	N-Term(TMTpro); S3(Phospho)	2	Q925J9	Q925J9-4; Q925J9	0	2	0.0211	0	1	1	652.302	1303.6	1303.6	0.47	0.00031	HCD (High Energy Collision Dissociation)	MS2	12.2625		129	33.468	22.0382	5555	ECL04066-2.raw	F1.11	113.1	107.3	138.5	116.4	104.2	113.8	149.7	145.9	143.4	137.3	157.7	87.8	150.5	150.9	137.6	118.1	134.8	117.2		2.85	1	FALSE	0.0002092	0.001647	S3(Phospho): 100	Y
FALSE	High	Sequest HT (B2)	Unambiguous	sRsQsPFkDR	N-Term(TMTpro); S3(Phospho); S5(Phospho); K8(TMTpro)	4	Q3UQQ4	Q3UQQ4; A2A4N9; Q5DTN5; A2A4P0	2	3	0.4065	0	1	1	659.327	1975.97	1975.96	0.51	0.00034	HCD (High Energy Collision Dissociation)	MS2	9.83667		111.4	44.109	53.808	18573	ECL04068-2.raw	F1.17	113.4	87.9	107.2	106	111.2	111.7	132.1	120.1	128	108.2	128.6	96.4	114.4	116.1	117.9	106.3	109.6	92.3		3.1	1	FALSE	0.0002092	0.001429	S3(Phospho): 100; S5(Phospho): 100	Y
FALSE	High	Sequest HT (B2)	Unambiguous	vkVDGPRsPsYGR	N-Term(TMTpro); K2(TMTpro); S8(Phospho); S10(Phospho)	2	H7BX95	H7BX95; Q6PDM2	2	3	0.2125	0	1	1	729.372	2186.1	2186.1	-0.26	-0.00019	HCD (High Energy Collision Dissociation)	MS2	0		145.3	27.714	51.7963	18582	ECL04067-1.raw	F1.13	135.7	106.6	144.7	131.2	173.7	139.2	173.5	107.2	126.6	125.1	177	147.4	125.5	141.3	171.8	158.7	167.4	166.1		2.87	1	FALSE	0.0002092	0.00192	S8(Phospho): 100; S10(Phospho): 100	Y
FALSE	High	Sequest HT (B2)	Unambiguous	rsEEkEAGEI	N-Term(TMTpro); S2(Phospho); K5(TMTpro)	3	Q9CYI4	Q9CYI4; Q9CYI4-2; F6QU81	2	3	0.3209	0	1	1	612.652	1835.94	1835.94	0.7	0.00043	HCD (High Energy Collision Dissociation)	MS2	53.7787		291.4	46.413	51.7236	18548	ECL04067-1.raw	F1.13	260.5	223.9	288	242.9	381.1	296.3	237.1	299.5	245.3	294.9	348.4	265.5	381.2	373.3	238.5	196.8	407.8	268.2		3.74	1	FALSE	0.0002092	0.00189	S2(Phospho): 100	Y
FALSE	High	Sequest HT (B2)	Unambiguous	lSEsQLSFR	N-Term(TMTpro); S4(Phospho)	2	Q8C2Q3	Q8C2Q3; Q3U6A2	0	2	0.1385	0	1	1	725.867	1450.73	1450.73	0.47	0.00034	HCD (High Energy Collision Dissociation)	MS2	41.2007		101.4	72.061	97.3291	39291	ECL04065-2.raw	F1.8	73.4	62.7	81.6	94.3	98.8	71.8	99	78.7	122.2	148.5	129.1	107.2	101.7	92.2	89.8	118	158.2	100.4		2.6	1	FALSE	0.0002092	0.001534	S4(Phospho): 100	Y
FALSE	High	Sequest HT (B2)	Unambiguous	vRYDsSNQVk	N-Term(TMTpro); S5(Phospho); K10(TMTpro)	4	Q9Z2D8	Q9Z2D8-2; D3YTR4; D3YTR5; Q9Z2D8	1	3	0.0029	0	1	1	628.667	1883.99	1883.99	0.23	0.00014	HCD (High Energy Collision Dissociation)	MS2	34.2564		157	72.016	51.5346	18465	ECL04067-1.raw	F1.13	123.4	148.5	203.4	140.9	166.2	158.6	153.5	121.5	156.3	158.7	178.5	170.4	141.8	152.8	152.8	143.2	172.7	185.5		3.41	1	FALSE	0.0002092	0.001328	S5(Phospho): 50; S6(Phospho): 50	Y
FALSE	High	Sequest HT (B2)	Unambiguous	sRsNsSPEmk	N-Term(TMTpro); S1(Phospho); S3(Phospho); S5(Phospho); M9(Oxidation); K10(TMTpro)	4	Q8BTI8	Q8BTI8; Q8BTI8-2; Q8BTI8-3; Q3TR34	1	3	0.3153	0	1	1	662.948	1986.83	1986.83	0.06	4e-05	HCD (High Energy Collision Dissociation)	MS2	37.2215		79.4	32.282	42.8963	14134	ECL04066-2.raw	F1.11	85.8	60.8	75.5	82.9	79.6	77.5	73.5	77.5	128.8	86.3	91.8	61.1	65.2	72	64.3	79.6	93.1	75.8		3.52	1	FALSE	0.0002092	0.001868	S1(Phospho): 100; S3(Phospho): 100; S5(Phospho): 99.99	Y
FALSE	High	Sequest HT (B2)	Unambiguous	gLPWScsAEEVmR	N-Term(TMTpro); C6(Carbamidomethyl); S7(Phospho); M12(Oxidation)	2	P70333	P70333; Q3UR26	0	3	0.1453	0	1	1	641.289	1921.85	1921.85	0.17	0.00011	HCD (High Energy Collision Dissociation)	MS2	54.2571		60.9	86	96.9748	39130	ECL04065-2.raw	F1.8	53.6	51.1	62.3	62.4	65	65.7	68.8	56.8	49.2	62.9	67.7	67.4	58.1	60.6	50.4	58.1	79.4	58.8		1.72	1	FALSE	0.0002092	0.001523	S7(Phospho): 99.08	Y
FALSE	High	Sequest HT (B2)	Unambiguous	sRsRsYtPEYR	N-Term(TMTpro); S3(Phospho); S5(Phospho); T7(Phospho)	4	E9QP00	E9QP00; Q6PFR5; A0A0N4SVC2; Q3TAP5	2	3	0.1932	0	1	1	649.269	1945.79	1945.79	-0.65	-0.00042	HCD (High Energy Collision Dissociation)	MS2	29.4342		97.8	58.169	43.0305	14182	ECL04066-2.raw	F1.11	103.5	101.7	150.2	94.3	95.7	106.3	92.4	96.5	173	82.5	86.1	79.6	98.6	82.8	76.3	69.9	106.8	65.4		2.95	1	FALSE	0.0002092	0.001619	S1(Phospho): 99.16; S5(Phospho): 99.99; T7(Phospho): 100	Y
FALSE	High	Sequest HT (B2)	Unambiguous	ksPsPDRsPAR	N-Term(TMTpro); K1(TMTpro); S2(Phospho); S4(Phospho); S8(Phospho)	8	B1AYU7	B1AYU7; Q8C5N3; B1AYU8; B1AYU4; Q8BTT7; Q8BKP8; B1AYU9; Q8C5N3-2	2	3	0.6196	0	1	1	682.654	2045.95	2045.95	-0.24	-0.00016	HCD (High Energy Collision Dissociation)	MS2	33.0418		155	37.601	43.1217	14218	ECL04066-2.raw	F1.11	155.2	134.8	162.2	161	166.3	146.1	156.9	144.3	193.2	184.9	159	138	169.6	160.3	129.3	118.2	169.7	142.8		3.97	1	FALSE	0.0002092	0.002158	S2(Phospho): 100; S4(Phospho): 100; S8(Phospho): 100	Y
FALSE	High	Sequest HT (B2)	Unambiguous	mSQPGsPSPk	N-Term(TMTpro); M1(Oxidation); S6(Phospho); K10(TMTpro)	6	Q5DTP7; Q6PDQ2	Q5DTP7; E9QAS5; Q6PDQ2; F6WR45; Q99JM0; E9QAS4	0	3	0.1266	0	1	1	573.96	1719.86	1719.86	0.52	0.0003	HCD (High Energy Collision Dissociation)	MS2	65.5232		180.2	86	50.498	18040	ECL04067-1.raw	F1.13	152.5	107.4	159.5	168.9	187.1	144.5	177.7	143.5	211.2	180.6	222.5	165.9	187.3	175.5	180.1	224.7	257.4	201.8		3.16	2	FALSE	0.0002092	0.001637	S6(Phospho): 100	Y
FALSE	High	Sequest HT (B2)	Unambiguous	gPLNSESSNQsLcsVGSLSDkEVETPEkk	N-Term(TMTpro); S11(Phospho); C13(Carbamidomethyl); S14(Phospho); K21(TMTpro); K28(TMTpro); K29(TMTpro)	7	B1ASU9	O55047-2; O55047; B1ASU9; Q6NZC4; B7ZC84; D6RHM1; B7ZC85	2	4	0.0041	0	1	1	1121.57	4483.24	4483.25	-1.01	-0.00113	HCD (High Energy Collision Dissociation)	MS2	14.7212		38.3	69.846	96.8518	39066	ECL04065-2.raw	F1.8	30.2	31	39.3	30.1	35.8	42.2	41.2	31.3	33.9	44	52.5	31.8	43.8	44.5	37.4	41.9	45.5	34.3		2.41	1	FALSE	0.0002092	0.001456	S11(Phospho): 39.83; S14(Phospho): 39.83; S17(Phospho): 39.83; S19(Phospho): 39.83; T25(Phospho): 39.83	Y
FALSE	High	Sequest HT (B2)	Unambiguous	aRsPAEEk	N-Term(TMTpro); S3(Phospho); K8(TMTpro)	3	Q61136	Q61136; C7G3P2; Q8C5G1	1	3	0.2853	0	1	1	525.951	1575.84	1575.84	0.18	0.0001	HCD (High Energy Collision Dissociation)	MS2	23.8913		292.1	61.527	43.4334	14361	ECL04066-2.raw	F1.11	367.9	242.3	174	276.9	226.9	198.7	456.3	355.1	425.5	259	257.2	375.6	314	268.3	230.4	314	295.8	225.4		3.75	1	FALSE	0.0002092	0.001397	S3(Phospho): 100	Y
FALSE	High	Sequest HT (B2)	Unambiguous	lcQPQNATTDSsPPR	N-Term(TMTpro); C2(Carbamidomethyl); S12(Phospho)	1	O08856	O08856	0	3	0.0313	0	1	1	685.986	2055.94	2055.95	-2.06	-0.00141	HCD (High Energy Collision Dissociation)	MS2	0		73.5	46.192	50.2392	17919	ECL04067-1.raw	F1.13	82.6	60.3	78.4	53.7	77.4	68.2	95.1	52.6	65.2	66.3	96.2	70	106.2	59.6	60.3	49.9	83.7	98.1		3.2	1	FALSE	0.0002092	0.001508	T8(Phospho): 25; T9(Phospho): 25; S11(Phospho): 25; S12(Phospho): 25	Y
FALSE	High	Sequest HT (B2)	Unambiguous	aFVEDssDEDSAGEGGSGLLQk	N-Term(TMTpro); S6(Phospho); S7(Phospho); K22(TMTpro)	3	F6WIU1	F6WIU1; V9GXJ9; Q8VDQ9	0	3	0.0048	0	1	1	989.446	2966.32	2966.32	1.29	0.00127	HCD (High Energy Collision Dissociation)	MS2	0		21.1	86	102.808	41411	ECL04068-3.raw	F1.18	20.1	15.1	24.2	21.7	22.6	18	25.3	22	25.8	16.7	23.7	21.1	22.1	22.3	17.7	19.1	21.3	20.9		2.1	1	FALSE	0.0002092	0.001457	S6(Phospho): 33.83; S7(Phospho): 33.83; S11(Phospho): 33.83; S17(Phospho): 98.52	Y
FALSE	High	Sequest HT (B2)	Unambiguous	qPtPPFFGR	N-Term(TMTpro); T3(Phospho)	5	Q8C2Q3	Q8C2Q3; Q62019; E9QL13; Q8C2Q3-2; Q3U6A2	0	2	0.5574	0	1	1	715.862	1430.72	1430.72	0.79	0.00056	HCD (High Energy Collision Dissociation)	MS2	16.716		100.2	86	96.5718	38925	ECL04065-2.raw	F1.8	84.6	78.4	91.5	87.9	101.1	92.2	118.2	93.4	106.4	107.2	118.3	101.7	118.3	108.3	98.7	90.9	116.3	91.7		2.44	1	FALSE	0.0002092	0.001933	T3(Phospho): 100	Y
FALSE	High	Sequest HT (B2)	Unambiguous	rRLsESSALk	N-Term(TMTpro); S4(Phospho); K10(TMTpro)	2	Q91XU0	Q91XU0; Q91XU0-2	2	4	0.1898	0	1	1	459.516	1835.04	1835.04	0.36	0.00016	HCD (High Energy Collision Dissociation)	MS2	15.7558		52.1	86	49.9164	17766	ECL04067-1.raw	F1.13	43.6	44.6	59.1	47.7	45.6	58.1	49.4	56.5	46.1	60.8	67.1	49.6	49.2	66.4	43.1	42.2	58.3	51.3		2.74	1	FALSE	0.0002092	0.002058	S4(Phospho): 98.43	Y
FALSE	High	Sequest HT (B2)	Unambiguous	kTsPETEDTR	N-Term(TMTpro); K1(TMTpro); S3(Phospho)	5	A2ADB0	Q62504-3; Q62504; Q62504-2; A2ADB0; A2ADB1	1	2	0.0364	0	1	1	926.471	1851.94	1851.93	0.54	0.0005	HCD (High Energy Collision Dissociation)	MS2	0		58.6	86	43.7669	14503	ECL04066-2.raw	F1.11	45.9	39.8	46	63.1	59.2	53	69.8	58.4	72.4	56.3	63.9	53.9	63.6	68.9	59.7	55.4	78.2	47.9		2.2	1	FALSE	0.0002092	0.002177	S3(Phospho): 99.43	Y
FALSE	High	Sequest HT (B2)	Unambiguous	sRsISPcPk	N-Term(TMTpro); S1(Phospho); S3(Phospho); C7(Carbamidomethyl); K9(TMTpro)	3	Q8BTI8	Q8BTI8; Q8BTI8-2; Q8BTI8-3	1	3	0.1961	0	1	1	600.631	1799.88	1799.88	1.48	0.00089	HCD (High Energy Collision Dissociation)	MS2	10.9433		92.3	86	49.9108	17763	ECL04067-1.raw	F1.13	69.8	69.3	73.1	88.1	92.2	79.9	96.1	82.2	113.4	92.9	120.5	95.7	89.4	92.8	79	107.4	114.5	107.4		3.11	1	FALSE	0.0002092	0.00149	S1(Phospho): 100; S3(Phospho): 100	Y
FALSE	High	Sequest HT (B2)	Unambiguous	qAsEsEDDFIkEk	N-Term(TMTpro); S3(Phospho); S5(Phospho); K11(TMTpro); K13(TMTpro)	3	Q4G0F8	Q4G0F8; Q4G0F8-3; Q4G0F8-2	1	3	0.5212	0	1	1	866.757	2598.26	2598.26	0.06	5e-05	HCD (High Energy Collision Dissociation)	MS2	0		179.1	70.037	94.1309	35830	ECL04067-2.raw	F1.14	136.6	151.7	163.4	177.1	185.9	152.9	192.6	154.9	177	197.3	201.5	177.9	202	182.4	193	176.6	220.2	185.4		3.07	1	FALSE	0.0002092	0.001466	S3(Phospho): 100; S5(Phospho): 100	Y
FALSE	High	Sequest HT (B2)	Unambiguous	gLVAAYsGEsDsEEEQERGGPER	N-Term(TMTpro); S7(Phospho); S10(Phospho); S12(Phospho)	3	Q99KG3; Q99KG3-2	Q99KG3; Q99KG3-2; Q99KG3-3	1	3	0.7018	0	1	1	999.401	2996.19	2996.19	-1.11	-0.00111	HCD (High Energy Collision Dissociation)	MS2	50.9155		33.5	86	68.9893	26960	ECL04068-1.raw	F1.16	25.8	24.2	29.2	31.4	30.3	30.6	48.4	28.3	32.1	32.8	35.4	38.6	36.7	40.7	36.8	33.1	34.5	35.6		1.71	2	FALSE	0.0002092	0.002341	Y6(Phospho): 66.94; S7(Phospho): 66.94; S10(Phospho): 66.94; S12(Phospho): 99.19	Y
FALSE	High	Sequest HT (B2)	Unambiguous	rsRsGsIIGSR	N-Term(TMTpro); S2(Phospho); S4(Phospho); S6(Phospho)	3	Q3THA6	Q8BL97; Q8BL97-4; Q3THA6	2	2	0.1556	0	1	1	860.387	1719.77	1719.77	-0.05	-4e-05	HCD (High Energy Collision Dissociation)	MS2	0		52.6	86	44.1426	14679	ECL04066-2.raw	F1.11	63.2	55.2	58.1	58.4	56.9	50.6	47.1	45.9	60.1	59.7	57.4	52.3	59.3	46.5	44.4	44.4	52	35.6		2.57	1	FALSE	0.0002092	0.001352	S2(Phospho): 99.96; S4(Phospho): 99.96; S6(Phospho): 98.07	Y
FALSE	High	Sequest HT (B2)	Unambiguous	aLFkPPEDsQDDEsDsDAEEEQTTkR	N-Term(TMTpro); K4(TMTpro); S9(Phospho); S14(Phospho); S16(Phospho); K25(TMTpro)	4	Q8BKT7	Q5SVF9; Q5SVF8; Q8BKT7; A0A0R4J0J6	1	3	0.3902	0	1	1	1373.94	4119.81	4119.82	-1.06	-0.00146	HCD (High Energy Collision Dissociation)	MS2	0		16.2	28.642	86.3893	34929	ECL04068-1.raw	F1.16	14.4	11.5	14.1	17.2	12.7	17.8	21.5	12.8	13.9	16.6	21	14	17.7	13.6	17.3	15.3	17.1	24.1		2.05	1	FALSE	0.0002092	0.001815	S9(Phospho): 100; S14(Phospho): 100; S16(Phospho): 99.99	Y
FALSE	High	Sequest HT (B2)	Unambiguous	aSVSDLsPR	N-Term(TMTpro); S7(Phospho)	4	Q569Z6	Q569Z6; Q8BZN7; Q8R353; Q8BV76	0	2	0.2659	0	1	1	658.333	1315.66	1315.66	0.35	0.00023	HCD (High Energy Collision Dissociation)	MS2	0		177.5	86	52.0471	18673	ECL04067-1.raw	F1.13	155.5	153.7	170.5	183.5	166.8	140.8	179.5	158.1	238.7	198.6	204.8	206.3	171.4	185.4	137.1	157.8	221	168.6		2.67	1	FALSE	0.0002092	0.001926	S7(Phospho): 100	Y
FALSE	High	Sequest HT (B2)	Unambiguous	aREGsFEAR	N-Term(TMTpro); S5(Phospho)	5	Q2M4I9	Q2M4I9; Q3UZ68; Q62077; A2A4A6; Q3TUJ5	1	2	0.5102	0	1	1	703.841	1406.67	1406.67	-0.36	-0.00025	HCD (High Energy Collision Dissociation)	MS2	0		88.5	86	42.1547	13842	ECL04066-2.raw	F1.11	77.8	72.1	92.3	85.6	76.1	76.1	96.5	87.9	96.5	104.4	98.7	109.7	79.4	94.7	76.7	92.9	95.1	81.8		2.45	1	FALSE	0.0002092	0.002015	S5(Phospho): 100	Y
FALSE	High	Sequest HT (B2)	Unambiguous	wDkDDFEsEEEDVk	N-Term(TMTpro); K3(TMTpro); S8(Phospho); K14(TMTpro)	3	P97868; P97868-2	A0PJG9; P97868; P97868-2	1	4	0.4249	0	1	1	691.586	2763.32	2763.32	0.02	1e-05	HCD (High Energy Collision Dissociation)	MS2	5.11659		77	86	97.6095	39424	ECL04065-2.raw	F1.8	69.5	52.8	71.7	77.8	73.5	71.2	71.2	66.2	90.1	86.1	84.9	66.2	82.6	92	65.4	72.2	103.1	91.3		2.73	2	FALSE	0.0002092	0.002016	S8(Phospho): 100	Y
FALSE	High	Sequest HT (B2)	Unambiguous	tkRsQsPHYPmVk	N-Term(TMTpro); K2(TMTpro); S4(Phospho); S6(Phospho); M11(Oxidation); K13(TMTpro)	1	Q8BIZ6	Q8BIZ6	2	5	0.0856	0	1	1	530.279	2647.37	2647.36	1.24	0.00066	HCD (High Energy Collision Dissociation)	MS2	10.9801		94.4	86	53.8916	19509	ECL04067-1.raw	F1.13	85.8	69.4	117.7	84.1	102.6	85.9	105.9	89.9	78.9	83.5	116.2	70.8	101	116.7	115.4	80.8	99.9	97.5		4.09	1	FALSE	0.0002092	0.001406	T1(Phospho): 66.67; S4(Phospho): 66.67; S6(Phospho): 66.67	Y
FALSE	High	Sequest HT (B2)	Unambiguous	hDtPDTsPPRk	N-Term(TMTpro); T3(Phospho); S7(Phospho); K11(TMTpro)	2	Q8R149	Q8R149-2; Q8R149	1	4	0.0269	0	1	1	505.496	2018.96	2018.96	1.96	0.00099	HCD (High Energy Collision Dissociation)	MS2	33.0876		70.3	86	51.0152	17330	ECL04068-2.raw	F1.17	48.7	47.9	83.1	79	65.6	70	63.7	60.8	92.4	68.2	107.5	35	78.5	72	70.5	64.1	79	80.8		3.72	1	FALSE	0.0002092	0.001915	T3(Phospho): 100; T6(Phospho): 50; S7(Phospho): 50	Y
FALSE	High	Sequest HT (B2)	Unambiguous	sSsPVTELTARsPVkQDk	N-Term(TMTpro); S3(Phospho); S12(Phospho); K15(TMTpro); K18(TMTpro)	3	Q8BTI8	Q8BTI8; Q8BTI8-2; Q8BTI8-3	2	3	0.1888	0	1	1	1001.53	3002.57	3002.58	-1.11	-0.00111	HCD (High Energy Collision Dissociation)	MS2	44.2353		108.6	86	89.0824	33542	ECL04067-2.raw	F1.14	91.1	79.8	103.9	100.1	103.3	92.1	109.4	99.6	148.6	121.4	125	110.8	109.6	110.7	101.9	112.4	141.3	96.2		2.49	1	FALSE	0.0002092	0.002256	S3(Phospho): 98.82; T6(Phospho): 97.69	Y
FALSE	High	Sequest HT (B2)	Unambiguous	lSSLRAsTsksESSQk	N-Term(TMTpro); S7(Phospho); S9(Phospho); K10(TMTpro); S11(Phospho); K16(TMTpro)	2	P62754	Q3TL53; P62754	2	4	0.0459	0	1	1	712.857	2848.41	2848.41	0.14	0.0001	HCD (High Energy Collision Dissociation)	MS2	0		124	12.084	89.1235	33561	ECL04067-2.raw	F1.14	37.9	51.6	105.6	172.5	144.4	93.7	62.3	22.2	100.4	208	127.1	101.3	163.4	80.8	195.7	257.1	185.1	127.6		3.7	1	FALSE	0.0002092	0.002297	S7(Phospho): 52.81; S11(Phospho): 47.19; S13(Phospho): 94.17; S14(Phospho): 94.17	Y
FALSE	High	Sequest HT (B2)	Unambiguous	eLsGSGLDR	N-Term(TMTpro); S3(Phospho)	4	Q3U5F9	Q3U5F9; Q9JJA2; Q3U184; M0QW66	0	2	0.0353	0	1	1	659.323	1317.64	1317.64	1.17	0.00077	HCD (High Energy Collision Dissociation)	MS2	25.1469		145.4	86	53.6293	19376	ECL04067-1.raw	F1.13	92.4	143.4	108.9	232.2	141.2	105.6	147.8	177.1	176.4	248.1	155.1	159.6	135	130.4	100.4	131.5	139.5	95.4		2.55	1	FALSE	0.0002092	0.001711	S3(Phospho): 100	Y
FALSE	High	Sequest HT (B2)	Unambiguous	hksDsPEsDTER	N-Term(TMTpro); K2(TMTpro); S3(Phospho); S5(Phospho); S8(Phospho)	3	A0A1B0GRU8; Q9R1C7	Q9R1C7-2; A0A1B0GRU8; Q9R1C7	1	3	0.2368	0	1	1	745.979	2235.92	2235.92	-0.2	-0.00015	HCD (High Energy Collision Dissociation)	MS2	55.8072		124.6	45.452	39.809	12774	ECL04066-2.raw	F1.11	126.8	86.8	167.6	117.8	119.8	145.5	91.5	82.9	256	118	169.4	47.5	148	102.4	117.7	93.9	130.9	122.8		3.21	2	FALSE	0.0002092	0.00246	S3(Phospho): 100; S5(Phospho): 100; S8(Phospho): 100	Y
FALSE	High	Sequest HT (B2)	Unambiguous	gLRDSPSssEDREEDEPsSRPVTSQTASk	N-Term(TMTpro); S8(Phospho); S9(Phospho); S18(Phospho); K29(TMTpro)	5	Q921T2-2	J3QQ40; Q921T2; Q3UE61; Q921T2-2; Q921T2-3	2	4	0.0969	0	1	1	996.445	3982.76	3982.76	-0.74	-0.00073	HCD (High Energy Collision Dissociation)	MS2	0		41.7	86	53.5167	19317	ECL04067-1.raw	F1.13	35.6	33.5	39	36.6	36.4	42.9	44.5	38.5	44.2	44.5	51.1	45.2	50.8	36.7	42.5	41	47.1	40.7		2.89	1	FALSE	0.0002092	0.001734	S5(Phospho): 99.92; S7(Phospho): 33.37; S8(Phospho): 33.37; S9(Phospho): 33.37; S18(Phospho): 24.82; S19(Phospho): 24.82; T23(Phospho): 24.82; S24(Phospho): 24.82	Y
FALSE	High	Sequest HT (B2)	Unambiguous	sRsHSDNDRFk	N-Term(TMTpro); S3(Phospho); K11(TMTpro)	4	Q9R0U0	Q9R0U0-2; Q3UXS8; Q3UYX6; Q9R0U0	2	4	0.1466	0	1	1	510.009	2037.01	2037.02	-0.45	-0.00023	HCD (High Energy Collision Dissociation)	MS2	7.79333		204.7	72.449	40.8717	13255	ECL04066-2.raw	F1.11	158.4	162.2	176.8	198.1	220.9	177.2	257.5	204.1	181.9	204.1	254.4	245.5	282.3	197.2	208.9	214.9	205.9	137.8		3.41	1	FALSE	0.0002092	0.002396	S3(Phospho): 99.99	Y
FALSE	High	Sequest HT (B2)	Unambiguous	mSQPGsPsPkTPTPsTPGDTQPNTPAPVPPAEDGIk	N-Term(TMTpro); M1(Oxidation); S6(Phospho); S8(Phospho); K10(TMTpro); S15(Phospho); K36(TMTpro)	5	Q5DTP7; Q6PDQ2	Q5DTP7; E9QAS5; Q6PDQ2; Q99JM0; E9QAS4	1	5	0.0197	0	1	1	950.856	4750.25	4750.26	-1.12	-0.00107	HCD (High Energy Collision Dissociation)	MS2	47.4955		36.9	20.701	94.425	35965	ECL04067-2.raw	F1.14	23.9	23.3	40.3	33.5	41	28.4	40	34.2	50.5	51.6	44.1	35.7	43.5	38.2	36.9	30.5	39.6	30.3		3.04	2	FALSE	0.0002092	0.002129	S6(Phospho): 99.84; S8(Phospho): 99.96; T24(Phospho): 84.15	Y
FALSE	High	Sequest HT (B2)	Unambiguous	vkVDGPRsPsYGR	N-Term(TMTpro); K2(TMTpro); S8(Phospho); S10(Phospho)	2	H7BX95	H7BX95; Q6PDM2	2	4	0.2363	0	1	1	547.282	2186.1	2186.1	1.38	0.00076	HCD (High Energy Collision Dissociation)	MS2	36.5634		237.7	86	52.8875	19047	ECL04067-1.raw	F1.13	250.6	187.1	254.5	181.4	281.3	239.9	300	194.3	226.5	201.3	270.8	221.3	242.2	245.4	294.3	263.3	233.2	196.4		4.02	1	FALSE	0.0002092	0.001999	S8(Phospho): 100; S10(Phospho): 100	Y
FALSE	High	Sequest HT (B2)	Unambiguous	sGSsPGLRDGsGTPSR	N-Term(TMTpro); S4(Phospho); S11(Phospho)	3	Q8BTI8	Q8BTI8; Q8BTI8-2; Q8BTI8-3	1	3	0.1781	0	1	1	661.295	1981.87	1981.87	0.33	0.00022	HCD (High Energy Collision Dissociation)	MS2	20.4657		63.7	45.779	41.0169	13314	ECL04066-2.raw	F1.11	54	59.3	63	52.6	60.7	58.3	62.8	58	97.8	61.1	76.2	58.6	65.6	67	64.4	57.5	72.2	57.8		2.92	1	FALSE	0.0002092	0.00199	S3(Phospho): 49.68; S4(Phospho): 49.68; T13(Phospho): 98.7	Y
FALSE	High	Sequest HT (B2)	Unambiguous	tGSPTPSNQLNDsPTFk	N-Term(TMTpro); T1(Phospho); S13(Phospho); K17(TMTpro)	3	E9Q5F9	A0A0G2JH06; E9Q5F9-2; E9Q5F9	0	3	0.0917	0	1	1	853.739	2559.2	2559.2	-0.6	-0.00051	HCD (High Energy Collision Dissociation)	MS2	62.673		107.3	33.04	90.3394	34043	ECL04067-2.raw	F1.14	92.7	91	93.7	102.1	98.3	87.6	122	108.3	122	117.9	132.1	81.6	134	116.2	95.9	108.9	125.5	103.5		3.49	1	FALSE	0.0002092	0.001587	S3(Phospho): 99.3; S13(Phospho): 100	Y
FALSE	High	Sequest HT (B2)	Unambiguous	fPPDSSGSDsEEsEEDEEYkVLmENcPR	N-Term(TMTpro); S10(Phospho); S13(Phospho); K20(TMTpro); M23(Oxidation); C26(Carbamidomethyl)	2	Q3UHX0	Q3UHX0; E9QKD1	1	4	0.0482	0	1	1	1012.43	4046.68	4046.67	2.35	0.00238	HCD (High Energy Collision Dissociation)	MS2	24.088		22.1	86	99.4861	39813	ECL04068-3.raw	F1.18	19.8	18.1	22.4	17.2	26.6	19.6	19.4	16.7	22.6	23.7	23.3	26.2	23.8	25.4	24.2	21.7	29.7	18		2.49	1	FALSE	0.0002092	0.002212	S10(Phospho): 94.53; S13(Phospho): 94.53	Y
FALSE	High	Sequest HT (B2)	Unambiguous	dsFSENEk	N-Term(TMTpro); S2(Phospho); K8(TMTpro)	4	B1AYU7	B1AYU7; Q8C5N3; Q8C5N3-2; Q6ZPL7	0	2	0.209	0	1	1	822.395	1643.78	1643.78	1.28	0.00105	HCD (High Energy Collision Dissociation)	MS2	34.7648		148.5	86	52.8207	19015	ECL04067-1.raw	F1.13	155	148.8	165.9	131.9	161.8	146.3	116.8	169.1	226.3	182.7	129.9	146.6	139.1	143	119.5	106.7	174.7	110.5		2.68	1	FALSE	0.0002092	0.001827	S2(Phospho): 100	Y
FALSE	High	Sequest HT (B2)	Unambiguous	nLAkPGVTsTsDsEDEDDQEGEk	N-Term(TMTpro); K4(TMTpro); S9(Phospho); S11(Phospho); S13(Phospho); K23(TMTpro)	3	Q99JF8	Q99JF8; Q99JF8-2; A2BI12	0	4	0.0618	0	1	1	901.654	3603.59	3603.58	2.41	0.00217	HCD (High Energy Collision Dissociation)	MS2	0		66.7	43.293	90.6309	34188	ECL04067-2.raw	F1.14	49.9	61.2	68.6	56.6	67.9	55.9	72.3	58.5	64.8	64.4	68.5	54.1	88.3	79.1	63	55.5	94.4	78.9		2.59	1	FALSE	0.0002092	0.001422	T10(Phospho): 97.91; S11(Phospho): 97.91; S13(Phospho): 97.91	Y
FALSE	High	Sequest HT (B2)	Unambiguous	gRsRsPQRPGWsR	N-Term(TMTpro); S3(Phospho); S5(Phospho); S12(Phospho)	4	Q8BTI8	Q8BTI8; Q8BTI8-2; Q8BTI8-3; Q3TR34	2	3	0.4718	0	1	1	690.975	2070.91	2070.91	-0.19	-0.00013	HCD (High Energy Collision Dissociation)	MS2	16.9575		95.2	36.525	41.2551	13421	ECL04066-2.raw	F1.11	90.2	58.2	114.6	90.9	82.3	102.7	101.8	65	118.4	89.4	150.5	76	92.9	95.2	106.6	91.1	83.8	106.4		3.54	1	FALSE	0.0002092	0.00188	S3(Phospho): 100; S5(Phospho): 100; S12(Phospho): 100	Y
FALSE	High	Sequest HT (B2)	Unambiguous	rFsVSTLR	N-Term(TMTpro); S3(Phospho)	13	A0A0R4IZY2; P24456; Q3UNW2	A0A2R8VHT2; A0A2R8VHW1; A0A0R4IZY2; A0A2R8W740; A0A2R8VHY1; P24457; A0A2R8W6Y8; P24456; Q8CIM7; Q3UNW2; P11714; A0A2R8W6W2; A0A2R8VKK3	1	3	0.1869	0	1	1	450.58	1349.73	1349.73	-0.13	-6e-05	HCD (High Energy Collision Dissociation)	MS2	0		82.4	86	69.687	27301	ECL04068-1.raw	F1.16	78.2	75.2	84.8	81.9	102.1	81.4	69.8	75	57	63	96.9	63	96.5	80.1	104.4	90.7	132.5	53.7		3.21	3	FALSE	0.0002092	0.002369	S3(Phospho): 100	Y
FALSE	High	Sequest HT (B2)	Unambiguous	sPLQSVVVR	N-Term(TMTpro); S1(Phospho)	4	Q569Z6	Q569Z6; Q8BZN7; Q8R353; Q8BV76	0	2	0.4316	0	1	1	684.882	1368.76	1368.76	-0.8	-0.00054	HCD (High Energy Collision Dissociation)	MS2	36.741		97.8	86	91.4738	34596	ECL04067-2.raw	F1.14	77.6	67.7	80.9	93.2	82.4	80.2	107.7	94.7	137.9	98.6	103.9	123.3	106.4	98.6	90.2	99.6	128.7	90.3		2.34	1	FALSE	0.0002092	0.00138	S1(Phospho): 100	Y
FALSE	High	Sequest HT (B2)	Unambiguous	aEPmDtDDNSNcPGQNEQQR	N-Term(TMTpro); M4(Oxidation); T6(Phospho); C12(Carbamidomethyl)	1	Q9CZB6	Q9CZB6	0	3	0.7282	0	1	1	902.694	2706.07	2706.07	-1.55	-0.0014	HCD (High Energy Collision Dissociation)	MS2	49.8849		12.8	86	41.5913	13578	ECL04066-2.raw	F1.11	11.1	11.5	11.3	11.7	13.6	12.3	13.4	12.1	15.8	17.6	10.5	14.7	8.5	15.6	12.2	14.4	14.4	9.7		1.95	1	FALSE	0.0002092	0.001955	T6(Phospho): 50; S10(Phospho): 50	Y
FALSE	High	Sequest HT (B2)	Unambiguous	sAPcEDPFtPAk	N-Term(TMTpro); C4(Carbamidomethyl); T9(Phospho); K12(TMTpro)	3	E9Q3G8	Q80WR0; E9Q3G8; Q80UN3	0	3	0.5314	0	1	1	669.995	2007.97	2007.97	-1.82	-0.00122	HCD (High Energy Collision Dissociation)	MS2	12.8646		44.4	64.06	91.5194	34619	ECL04067-2.raw	F1.14	47.1	40.9	40.9	35.7	40.6	35	56.4	38.5	42.2	45.8	52.9	39.4	42.3	39.1	56.6	37.6	46.5	62		3.18	1	FALSE	0.0002092	0.002001	T9(Phospho): 100	Y
FALSE	High	Sequest HT (B2)	Unambiguous	qSSsPYEDkDkk	N-Term(TMTpro); S4(Phospho); K9(TMTpro); K11(TMTpro); K12(TMTpro)	3	Q8BTI8	Q8BTI8; Q8BTI8-2; Q8BTI8-3	2	4	0.0335	0	1	1	677.872	2708.47	2708.46	0.09	6e-05	HCD (High Energy Collision Dissociation)	MS2	28.3569		196.1	63.428	49.5576	17595	ECL04067-1.raw	F1.13	155.5	153.1	189.3	175.8	224	193.4	171.2	172.6	303.5	218.4	230.5	175.8	194.7	207	150.5	166.3	248.4	202.1		2.69	1	FALSE	0.0002092	0.002408	S3(Phospho): 49.82; S4(Phospho): 49.82	Y
FALSE	High	Sequest HT (B2)	Unambiguous	vRHDtPDLsPPR	N-Term(TMTpro); T5(Phospho); S9(Phospho)	2	Q8R149	Q8R149-2; Q8R149	1	4	0.6536	0	1	1	464.221	1853.86	1853.86	-0.54	-0.00025	HCD (High Energy Collision Dissociation)	MS2	10.8348		23.1	86	49.5324	17584	ECL04067-1.raw	F1.13	17.8	23	20.3	17.3	24.8	22.7	30.5	18.6	23.8	20.1	29.8	22.9	20.4	31.5	21.4	22.5	24.8	23.8		3.32	1	FALSE	0.0002092	0.001538	T5(Phospho): 100; S9(Phospho): 100	Y
FALSE	High	Sequest HT (B2)	Unambiguous	gVYQkAsDsDLsPPR	N-Term(TMTpro); K5(TMTpro); S7(Phospho); S9(Phospho); S12(Phospho)	2	Q8R149	Q8R149-2; Q8R149	1	3	0.1083	0	1	1	823.377	2468.12	2468.12	0.63	0.00052	HCD (High Energy Collision Dissociation)	MS2	34.4997		79.2	86	68.8009	26870	ECL04068-1.raw	F1.16	68.7	65.9	71.4	70.7	79.8	74.9	91.3	66.7	90.8	84.5	89.6	67.1	84.2	83.1	80.9	77.6	96.6	83.5		2.4	1	FALSE	0.0002092	0.001774	S7(Phospho): 100; S9(Phospho): 100; S12(Phospho): 100	Y
FALSE	High	Sequest HT (B2)	Unambiguous	vDGPRsPsYGRsR	N-Term(TMTpro); S6(Phospho); S8(Phospho); S12(Phospho)	2	H7BX95	H7BX95; Q6PDM2	2	3	0.1912	0	1	1	659.949	1977.83	1977.83	0.34	0.00023	HCD (High Energy Collision Dissociation)	MS2	0		74.2	20.642	46.8021	15875	ECL04066-2.raw	F1.11	85.8	67.4	80.3	77.6	95.3	86.6	52.9	67.6	132.5	84.7	71.9	67.1	65.3	62.7	47.4	50.4	79.5	62.3		3.4	1	FALSE	0.0002092	0.001569	S6(Phospho): 100; S8(Phospho): 100; S12(Phospho): 100	Y
FALSE	High	Sequest HT (B2)	Unambiguous	aSIYQNQNsS	N-Term(TMTpro); S9(Phospho)	4	D3Z5N6	Q1RLL2; D3Z5N6; Q3UKV4; Q61103	0	2	0.6429	0	1	1	748.341	1495.67	1495.67	-0.38	-0.00028	HCD (High Energy Collision Dissociation)	MS2	29.9478		118.5	86	47.7707	16776	ECL04067-1.raw	F1.13	83.7	102.7	97	104.3	141.3	99.8	135.5	128.5	131.2	131.2	120.6	136.5	132.9	121.8	121.4	103.5	138.2	104.3		2.66	1	FALSE	0.0002092	0.001442	S9(Phospho): 50; S10(Phospho): 50	Y
FALSE	High	Sequest HT (B2)	Unambiguous	sGTPtQDEmmDkPTSSSVDTmSLLSk	N-Term(TMTpro); T5(Phospho); M9(Oxidation); M10(Oxidation); K12(TMTpro); M21(Oxidation); K26(TMTpro)	3	Q6NXI6	Q6NXI6; A0A0G2JFW6; Q6NXI6-2	0	4	0.0063	0	1	1	954.212	3813.83	3813.83	-1.11	-0.00106	HCD (High Energy Collision Dissociation)	MS2	25.1261		38.9	51.847	94.7384	38019	ECL04065-2.raw	F1.8	30.3	35.9	33.1	30.9	30.9	27.8	37.6	39.6	53.7	39.2	46.8	32.4	47.3	48.6	37.4	40	46	44		3.18	1	FALSE	0.0002092	0.001422	T3(Phospho): 98.25	Y
FALSE	High	Sequest HT (B2)	Unambiguous	sYtPEYRR	N-Term(TMTpro); T3(Phospho)	4	E9QP00	E9QP00; Q6PFR5; A0A0N4SVC2; Q3TAP5	1	3	0.0858	0	1	1	485.903	1455.7	1455.7	0.25	0.00012	HCD (High Energy Collision Dissociation)	MS2	13.3185		113.4	75.033	47.0334	15959	ECL04066-2.raw	F1.11	67	70.3	59.3	62.2	90.9	65.8	220.8	87.2	117.2	70.6	145.3	113.3	159.8	133.3	182.2	186.8	97.4	115		3.03	1	FALSE	0.0002092	0.002293	T3(Phospho): 100	Y
FALSE	High	Sequest HT (B2)	Unambiguous	akSEDSDAELsD	N-Term(TMTpro); K2(TMTpro); S11(Phospho)	3	A2A791	A2A791; A2A791-2; F6VYE2	1	3	0.5589	0	1	1	652.309	1954.91	1954.91	-0.11	-7e-05	HCD (High Energy Collision Dissociation)	MS2	13.2036		113.1	31.067	47.293	16578	ECL04067-1.raw	F1.13	103.8	105.1	103.8	103.3	102.6	101.2	148.6	113.4	107.6	119.5	121.9	112.3	100	111.7	118.5	121.9	136.5	106		2.63	1	FALSE	0.0002092	0.001749	S11(Phospho): 100	Y
FALSE	High	Sequest HT (B2)	Unambiguous	sSSPssQREFAAR	N-Term(TMTpro); S5(Phospho); S6(Phospho)	1	Q61033	Q61033	1	3	0.1063	0	1	1	625.278	1873.82	1873.82	1.16	0.00072	HCD (High Energy Collision Dissociation)	MS2	45.5773		148	84.239	47.0712	15976	ECL04066-2.raw	F1.11	115.8	97.4	144	162.8	165.7	164.5	142.6	105.6	134.5	187.1	165.7	162.2	138.4	128.6	142.6	152.7	220.8	135.9		2.54	1	FALSE	0.0002092	0.001802	S5(Phospho): 96.8; S6(Phospho): 100	Y
FALSE	High	Sequest HT (B2)	Unambiguous	yPDILDNSsTER	N-Term(TMTpro); S9(Phospho)	6	E9QLG3	A2AWL7-2; A2AWL7-3; A2AWL7-4; E9QLG3; H7BX50; A2AWL7	0	2	0.0321	0	1	1	897.416	1793.83	1793.83	-1.46	-0.00131	HCD (High Energy Collision Dissociation)	MS2	40.8413		70.7	86	94.6223	37958	ECL04065-2.raw	F1.8	52.7	60.8	74.1	67.6	74.5	61.5	81.5	54.7	71.2	74.4	78	66.1	86.9	81.8	67.5	67.9	92.5	61.1		2.49	1	FALSE	0.0002092	0.001571	S9(Phospho): 99.46	Y
FALSE	High	Sequest HT (B2)	Unambiguous	tAPSPSQQPPPESsDNSQDSQSSTNNAEDLPGVPESVk	N-Term(TMTpro); S14(Phospho); K38(TMTpro)	1	B7ZP47	B7ZP47	0	4	0.0036	0	1	1	1150.04	4597.12	4597.13	-2.72	-0.00313	HCD (High Energy Collision Dissociation)	MS2	13.9617		17.8	86	94.5669	37930	ECL04065-2.raw	F1.8	16.5	10.9	16.3	17.1	17.9	14.2	16.4	15	15.1	19.3	25	19	20.6	22.8	15.5	18.4	23.9	16.4		2.81	1	FALSE	0.0002092	0.001576	S13(Phospho): 14.29; S14(Phospho): 14.29; S17(Phospho): 14.29; S20(Phospho): 14.29; S22(Phospho): 14.29; S23(Phospho): 14.29; T24(Phospho): 14.29	Y
FALSE	High	Sequest HT (B2)	Unambiguous	aHSRSssEERGLGTk	N-Term(TMTpro); S6(Phospho); S7(Phospho); K15(TMTpro)	3	Q5NCR9	Q5NCR9; A0PJ67; Q8BQY7	2	3	0.0772	0	1	1	790.718	2370.14	2370.15	-2.26	-0.00179	HCD (High Energy Collision Dissociation)	MS2	60.7814		91.4	86	47.2654	16059	ECL04066-2.raw	F1.11	64.4	73.9	74.3	82.5	79.5	80.7	109.9	86.1	72	83.8	120	128.7	104.7	111.1	93	93	94.4	94.4		2.72	1	FALSE	0.0002092	0.001646	S5(Phospho): 49.7; S6(Phospho): 49.7; S7(Phospho): 99.99	Y
FALSE	High	Sequest HT (B2)	Unambiguous	sRVsVsPGRTsGk	N-Term(TMTpro); S4(Phospho); S6(Phospho); S11(Phospho); K13(TMTpro)	6	E9PUK6	E9PUK6; Q52KI8-2; E9QKA4; A2A8V8; Q52KI8; A2A8V9	2	3	0.2922	0	1	1	722.684	2166.04	2166.04	0.7	0.00051	HCD (High Energy Collision Dissociation)	MS2	39.7244		175.2	86	47.0009	16445	ECL04067-1.raw	F1.13	149.5	129.8	161.7	155	177	187.6	157.7	160.9	237	204.4	197.5	143.1	177.2	197.5	154.9	168.8	209.1	188.9		3.08	1	FALSE	0.0002092	0.001844	S4(Phospho): 100; S6(Phospho): 100; T10(Phospho): 50; S11(Phospho): 50	Y
FALSE	High	Sequest HT (B2)	Unambiguous	aGSPASPPsPR	N-Term(TMTpro); S9(Phospho)	1	Q8BUV6	Q8BUV6	0	2	0.2456	0	1	1	704.351	1407.7	1407.7	0.12	9e-05	HCD (High Energy Collision Dissociation)	MS2	0		126.1	62.444	46.5502	15776	ECL04066-2.raw	F1.11	132.2	106.9	115	114.7	122.1	114.2	156.8	118.8	128.8	116	159.5	118.8	128.5	130.2	119.8	115	154.6	120.1		2.81	1	FALSE	0.0002092	0.001616	S9(Phospho): 100	Y
FALSE	High	Sequest HT (B2)	Unambiguous	sRtPPAIR	N-Term(TMTpro); S1(Phospho); T3(Phospho)	3	Q8BTI8	Q8BTI8; Q8BTI8-2; Q8BTI8-3	1	3	0.4953	0	1	1	454.56	1361.67	1361.67	0.08	4e-05	HCD (High Energy Collision Dissociation)	MS2	12.7377		79.2	86	49.1994	16545	ECL04068-2.raw	F1.17	77.6	71.1	63.2	80.3	80.1	78.4	61	82.3	150.7	92.9	83.9	67.2	74.5	81.4	51.7	76.7	84.3	69.1		3.21	1	FALSE	0.0002092	0.00164	S1(Phospho): 100; T3(Phospho): 100	Y
FALSE	High	Sequest HT (B2)	Unambiguous	aGSPAsPPsPR	N-Term(TMTpro); S6(Phospho); S9(Phospho)	1	Q8BUV6	Q8BUV6	0	2	0.3778	0	1	1	744.334	1487.66	1487.66	-0.51	-0.00038	HCD (High Energy Collision Dissociation)	MS2	0		102.8	86	47.5	16161	ECL04066-2.raw	F1.11	89.5	87.9	111.6	94.8	101	98.5	120.8	100.4	113.7	110.9	127.1	104.3	92.1	101.2	86.9	95	112.9	104		2.7	1	FALSE	0.0002092	0.001436	S6(Phospho): 100; S9(Phospho): 100	Y
FALSE	High	Sequest HT (B2)	Unambiguous	ssPTGFGIk	N-Term(TMTpro); S2(Phospho); K9(TMTpro)	3	D3Z5I1	Q3UPF5; D3Z5I1; Q3UPF5-2	0	2	0.0948	0	1	1	791.43	1581.85	1581.85	-0.5	-0.0004	HCD (High Energy Collision Dissociation)	MS2	29.6859		137.5	86	94.313	37802	ECL04065-2.raw	F1.8	102.4	89.3	112.8	164.4	168.4	123.2	121.2	98.3	143.5	184.9	158.7	114.9	158.2	133.9	131.1	169.8	185	118.4		2.32	1	FALSE	0.0002092	0.002413	S2(Phospho): 100	Y
FALSE	High	Sequest HT (B2)	Unambiguous	iYHLPDAEsDEDEDFkEQTR	N-Term(TMTpro); S9(Phospho); K16(TMTpro)	2	P42208	P42208; E9Q3V6	1	3	0.3378	0	1	1	1042.49	3125.46	3125.46	0.99	0.00104	HCD (High Energy Collision Dissociation)	MS2	0		45.2	86	94.183	37739	ECL04065-2.raw	F1.8	39.1	34.3	48.4	40.1	45	41.1	42.5	34.8	36.4	53.9	55.1	45.7	50.1	49.5	50.4	41.7	55.3	51.2		2.25	1	FALSE	0.0002092	0.001656	S9(Phospho): 100	Y
FALSE	High	Sequest HT (B2)	Unambiguous	mREDYDsVEQDGDEPGPQR	N-Term(TMTpro); M1(Oxidation); S7(Phospho)	4	Q9CWZ3; Q9CWZ3-2	A0A0G2JFX7; Q9CWZ3; A0A0G2JEA9; Q9CWZ3-2	1	3	0.0336	0	1	1	875.039	2623.1	2623.09	3.37	0.00295	HCD (High Energy Collision Dissociation)	MS2	0		44.8	86	46.7208	16308	ECL04067-1.raw	F1.13	43	42.3	44.4	39.8	42.1	37.5	43.8	48.9	47.5	55.2	49	46.6	44.8	50.2	40.9	44.9	48.5	37		2.98	2	FALSE	0.0002092	0.001642	S7(Phospho): 99.99	Y
FALSE	High	Sequest HT (B2)	Unambiguous	sGmsPEQSk	N-Term(TMTpro); M3(Oxidation); S4(Phospho); K9(TMTpro)	3	Q8BTI8	Q8BTI8; Q8BTI8-2; Q8BTI8-3	0	3	0.1215	0	1	1	552.272	1654.8	1654.8	0.75	0.00041	HCD (High Energy Collision Dissociation)	MS2	0		137.8	86	46.6786	16287	ECL04067-1.raw	F1.13	122.7	126.6	115.4	120.5	140.1	115.2	144	149.7	191.1	148.9	151.5	122.3	137.5	141.5	121.5	142.3	171.5	121.4		2.88	1	FALSE	0.0002092	0.001419	S4(Phospho): 100	Y
FALSE	High	Sequest HT (B2)	Unambiguous	aEAkEEsEEsDEDmGFGLFD	N-Term(TMTpro); K4(TMTpro); S7(Phospho); S10(Phospho); M14(Oxidation)	2	Q5FWB6	Q5FWB6; P14869	1	2	0.5918	0	1	1	1510.12	3019.23	3019.23	-0.22	-0.00033	HCD (High Energy Collision Dissociation)	MS2	0		28	86	112.373	41839	ECL04067-2.raw	F1.14	29	29.4	28	30.3	22.4	34.1	28.4	22.5	21.5	23.9	26.4	35.8	22.9	27.4	34.5	26.8	28.8	32		1.47	1	FALSE	0.0002092	0.002263	S7(Phospho): 100; S10(Phospho): 100	Y
FALSE	High	Sequest HT (B2)	Unambiguous	sPsLLQSGVk	N-Term(TMTpro); S3(Phospho); K10(TMTpro)	2	Q7TPV4	Q3TLF6; Q7TPV4	0	3	0.048	0	1	1	568.658	1703.96	1703.96	0.79	0.00045	HCD (High Energy Collision Dissociation)	MS2	45.8992		48.8	86	94.0224	37659	ECL04065-2.raw	F1.8	34.7	32.9	34.4	39.5	44.2	40.3	51.9	40.7	45.3	67.6	56.3	47.4	55.3	87.7	45.2	34.9	64.7	57.1		3.33	1	FALSE	0.0002092	0.001452	S3(Phospho): 99.63	Y
FALSE	High	Sequest HT (B2)	Unambiguous	rEIsssPTSkNR	N-Term(TMTpro); S4(Phospho); S5(Phospho); S6(Phospho); K10(TMTpro)	3	Q8BTI8	Q8BTI8; Q8BTI8-2; Q8BTI8-3	2	4	0.3201	0	1	1	553.263	2210.03	2210.03	1.32	0.00073	HCD (High Energy Collision Dissociation)	MS2	11.0153		79.9	57.486	48.0074	16390	ECL04066-2.raw	F1.11	60.8	54.6	69.9	56.9	65.8	66.5	114.2	63.5	74.5	65.9	111.1	66.8	113.2	87.7	89.9	103.5	94.3	81.5		4.03	1	FALSE	0.0002092	0.002308	S4(Phospho): 100; S5(Phospho): 100; S6(Phospho): 100	Y
FALSE	High	Sequest HT (B2)	Unambiguous	qSDRcsPEDFR	N-Term(TMTpro); C5(Carbamidomethyl); S6(Phospho)	3	Q66JV4	B2RPV4; Q66JV4-2; Q66JV4	1	3	0.0853	0	1	1	594.26	1780.76	1780.76	0.24	0.00014	HCD (High Energy Collision Dissociation)	MS2	34.0129		67.1	34.641	48.3168	16532	ECL04066-2.raw	F1.11	65.8	44.3	54.2	60.2	73.4	67.9	80.1	61.3	67.6	61.5	87	61.1	69.2	75.8	68	69.7	72.2	69.6		2.93	1	FALSE	0.0002092	0.001765	S6(Phospho): 100	Y
FALSE	High	Sequest HT (B2)	Unambiguous	rTSsPPssPQHSPALR	N-Term(TMTpro); S4(Phospho); S7(Phospho); S8(Phospho)	2	A2A7B5	A2A7B5; B9EKQ3	1	3	0.1216	0	1	1	750.334	2248.99	2248.98	2.02	0.00151	HCD (High Energy Collision Dissociation)	MS2	38.3679		45.8	86	48.4008	16570	ECL04066-2.raw	F1.11	38.5	40.4	34.1	43.3	38.5	44.2	48.2	36.7	50.6	46.3	61	75.1	42.9	49.3	45.5	41.9	45.5	43.3		2.96	1	FALSE	0.0002092	0.001779	T2(Phospho): 49.58; S3(Phospho): 49.58; S7(Phospho): 99.97; S8(Phospho): 100	Y
FALSE	High	Sequest HT (B2)	Unambiguous	qPssPGPQPR	N-Term(TMTpro); S3(Phospho); S4(Phospho)	3	A2AKD7	A2AKD7; Q61234; Q3UVD6	0	2	0.6077	0	1	1	757.84	1514.67	1514.67	0.57	0.00044	HCD (High Energy Collision Dissociation)	MS2	31.0777		54	86	39.1711	12499	ECL04066-2.raw	F1.11	51.3	47	54.7	54.2	48.1	42	69.4	47.1	61.1	52.7	52.9	57.7	54.2	45.9	65.2	61.3	55.1	54.2		2.6	1	FALSE	0.0002092	0.002115	S3(Phospho): 100; S4(Phospho): 100	Y
FALSE	High	Sequest HT (B2)	Unambiguous	wLDEsDAEmELR	N-Term(TMTpro); S5(Phospho); M9(Oxidation)	1	Q8K2C9	Q8K2C9	0	2	0.4901	0	1	1	947.416	1893.83	1893.83	-0.38	-0.00036	HCD (High Energy Collision Dissociation)	MS2	0		65.3	34.175	101.73	38827	ECL04067-2.raw	F1.14	75.2	60.5	79.2	75.6	62.3	66.9	38.9	68.3	124.9	67.7	51.2	50.2	50.6	58.9	46.4	45.8	84.6	69.2		2.02	1	FALSE	0.0002092	0.001968	S5(Phospho): 100	Y
FALSE	High	Sequest HT (B2)	Unambiguous	sRsRtPLLPR	N-Term(TMTpro); S3(Phospho); T5(Phospho)	3	Q8BTI8	Q8BTI8; Q8BTI8-2; Q8BTI8-3	2	3	0.2036	0	1	1	549.62	1646.85	1646.85	0.2	0.00011	HCD (High Energy Collision Dissociation)	MS2	25.1976		154.3	86	48.1463	16953	ECL04067-1.raw	F1.13	129.4	118.6	166.6	129.4	152.1	149.8	183.7	120	218.3	137.4	172.8	136.6	157.5	167.1	149.8	151.5	184.8	154.8		3.29	1	FALSE	0.0002092	0.001555	S3(Phospho): 100; T5(Phospho): 100	Y
FALSE	High	Sequest HT (B2)	Unambiguous	gRAssHsSQSQGGGSVTk	N-Term(TMTpro); S4(Phospho); S5(Phospho); S7(Phospho); K18(TMTpro)	3	P48678	P48678; P48678-2; P48678-3	1	3	0.0627	0	1	1	856.051	2566.14	2566.13	1.71	0.00147	HCD (High Energy Collision Dissociation)	MS2	0		61.9	86	44.5754	14874	ECL04066-2.raw	F1.11	44.4	34.9	67.2	66.3	61.4	61.1	63.7	45.5	72.3	75.9	67.1	70.1	54.8	62.3	59.3	58.9	82.8	67.4		2.87	1	FALSE	0.0002092	0.001988	S4(Phospho): 100; S5(Phospho): 100; S7(Phospho): 98.45	Y
FALSE	High	Sequest HT (B2)	Unambiguous	aIISssDDSSDEDkLk	N-Term(TMTpro); S5(Phospho); S6(Phospho); K14(TMTpro); K16(TMTpro)	1	Q62018	Q62018	1	4	0.0724	0	1	1	696.347	2782.36	2782.36	0.92	0.00064	HCD (High Energy Collision Dissociation)	MS2	12.619		90.1	19.052	95.4529	36431	ECL04067-2.raw	F1.14	102.6	60.3	87.1	101.8	96.6	91.1	107.8	78.7	94	84.3	118.5	75.1	93.3	88.4	77.1	83.8	97	86.5		3.04	1	FALSE	0.0002092	0.001598	S5(Phospho): 97.89; S9(Phospho): 97.89	Y
FALSE	High	Sequest HT (B2)	Unambiguous	gsLAsLDSLRk	N-Term(TMTpro); S2(Phospho); S5(Phospho); K11(TMTpro)	21	P30999	D3Z2H7; P30999-2; E9Q906; Q3TPD1; E9Q905; D3Z2H2; P30999; E9Q8Z9; Q3UF77; G3X9V2; E9Q903; E9Q986; E9Q8Z8; E9Q901; E9Q8Z6; P30999-3; E9Q904; E9Q8Z5; E9Q8Z4; D3Z7H6; E9Q907	1	3	0.0201	0	1	1	639.002	1914.99	1914.99	-1.18	-0.00075	HCD (High Energy Collision Dissociation)	MS2	0		208.6	40.963	95.8986	38597	ECL04065-2.raw	F1.8	214.8	169.6	286.6	293.1	245.4	215.4	153.9	125.7	272.6	143.9	113.4	171	88.8	124.3	335.4	287.6	226.8	292.3		3.99	1	FALSE	0.0002092	0.002236	S2(Phospho): 100; S8(Phospho): 100	Y
FALSE	High	Sequest HT (B2)	Unambiguous	rSPsPYYSR	N-Term(TMTpro); S4(Phospho)	6	E9QP00; P62996	E9QP00; F8WJG3; Q6PFR5; A0A0N4SVC2; Q3TNU2; P62996	1	3	0.0826	0	1	1	499.579	1496.72	1496.72	-0.39	-0.0002	HCD (High Energy Collision Dissociation)	MS2	9.61605		71.1	33.636	44.7215	14939	ECL04066-2.raw	F1.11	73.8	57.2	68.6	56.1	61.5	55.9	99.4	64.9	94.3	57.4	81	82.8	62.8	83.4	79.2	67.5	68.5	66.4		3.39	2	FALSE	0.0002092	0.002091	S4(Phospho): 100	Y
FALSE	High	Sequest HT (B2)	Unambiguous	ePLPGLTREPVAEsPk	N-Term(TMTpro); S14(Phospho); K16(TMTpro)	2	D3YWS8	Q8CBY3; D3YWS8	1	3	0.1822	0	1	1	803.442	2408.31	2408.31	1.36	0.00109	HCD (High Energy Collision Dissociation)	MS2	55.129		111.9	86	95.721	38508	ECL04065-2.raw	F1.8	80.4	70.6	81.2	95.8	115.2	96.5	173.3	98.1	103.8	97.9	137.1	111.6	132.7	126.7	129	120.9	116.4	129.5		2.25	1	FALSE	0.0002092	0.002192	S14(Phospho): 100	Y
FALSE	High	Sequest HT (B2)	Unambiguous	msPGVAGsPR	N-Term(TMTpro); S2(Phospho); S8(Phospho)	5	A6P3E3	A6P3E3; Q8BN74; E9PV80; Q61026; Q7TPU7	0	2	0.7019	0	1	1	711.812	1422.62	1422.62	0.24	0.00017	HCD (High Energy Collision Dissociation)	MS2	0		117	86	48.9894	17321	ECL04067-1.raw	F1.13	77.1	94.2	98.4	176.2	101.4	88	109.5	116	134.4	197	126.2	108	110.2	120.3	97.5	117	130.8	105.7		3.22	1	FALSE	0.0002092	0.001755	S2(Phospho): 100; S8(Phospho): 100	Y
FALSE	High	Sequest HT (B2)	Unambiguous	sLSDsESDDSk	N-Term(TMTpro); S5(Phospho); K11(TMTpro)	5	Q9DCC5	Q9DCC5; Q32P00; D3Z313; I6L9I7; P23198	0	2	0.0844	0	1	1	929.435	1857.86	1857.86	1.06	0.00099	HCD (High Energy Collision Dissociation)	MS2	0		145.3	60.494	48.9353	17295	ECL04067-1.raw	F1.13	125.4	134.7	202.9	177.4	176.6	170.2	106.6	161.7	139.3	187.5	150.1	140.1	136.8	131.7	100.4	88.4	165.6	122.7		2.25	1	FALSE	0.0002092	0.002394	S5(Phospho): 99.98	Y
FALSE	High	Sequest HT (B2)	Unambiguous	iPsDNLEEPVPk	N-Term(TMTpro); S3(Phospho); K12(TMTpro)	5	Q9Z103	Q9Z103; Q5RKY4; Q6ZQ47; Q5BL11; Q3UYC8	0	3	0.6891	0	1	1	676.029	2026.07	2026.08	-0.99	-0.00067	HCD (High Energy Collision Dissociation)	MS2	28.0274		68.5	32.012	97.4555	37278	ECL04067-2.raw	F1.14	52.5	55.4	58.6	63.4	71.7	50.6	82.3	66.9	60.6	77.4	75.4	78.9	77.5	83.3	62.5	60.1	89.7	66.9		3.12	1	FALSE	0.0002092	0.00185	S3(Phospho): 100	Y
FALSE	High	Sequest HT (B2)	Unambiguous	sDsFPERR	N-Term(TMTpro); S3(Phospho)	2	P19426	P19426; P19426-2	1	3	0.3045	0	1	1	459.888	1377.65	1377.65	-0.07	-3e-05	HCD (High Energy Collision Dissociation)	MS2	15.6009		64.9	86	46.2843	15648	ECL04066-2.raw	F1.11	43.6	64.1	58.4	64.4	64.4	57	65.1	85.5	63	75.4	70.4	71.8	65.4	86.7	62	61.3	63.9	47.5		2.43	1	FALSE	0.0002092	0.001956	S3(Phospho): 100	Y
FALSE	High	Sequest HT (B2)	Unambiguous	aIISSsDDssDEDkLk	N-Term(TMTpro); S6(Phospho); S9(Phospho); S10(Phospho); K14(TMTpro); K16(TMTpro)	1	Q62018	Q62018	1	3	0.0563	0	1	1	954.781	2862.33	2862.33	-0.03	-3e-05	HCD (High Energy Collision Dissociation)	MS2	66.7272		96.4	41.698	97.7723	37426	ECL04067-2.raw	F1.14	97.3	68.1	89.2	98.6	104.2	90.8	93.5	79.4	106.6	99	131.8	85.5	108.2	94.1	88.3	86	117.9	98.6		2.13	1	FALSE	0.0002092	0.002084	S5(Phospho): 50.01; S6(Phospho): 50.01; S9(Phospho): 99.99; S10(Phospho): 99.99	Y
FALSE	High	Sequest HT (B2)	Unambiguous	sRkSPsPAGGGsSPYSR	N-Term(TMTpro); K3(TMTpro); S6(Phospho); S12(Phospho)	3	Q69ZA1; Q69ZA1-2	Q69ZA1; Q69ZA1-2; A0A1Y7VNQ1	2	3	0.0233	0	1	1	816.064	2446.18	2446.18	-0.36	-0.0003	HCD (High Energy Collision Dissociation)	MS2	0		102.9	86	45.7575	15397	ECL04066-2.raw	F1.11	71.5	74.2	96.1	95.4	106.7	90	134.4	84.6	98.8	99.6	131.1	73.8	122.8	121.8	101	108.4	121.6	122.3		2.57	2	FALSE	0.0002092	0.002261	S4(Phospho): 99.98; S13(Phospho): 98.64	Y
FALSE	High	Sequest HT (B2)	Unambiguous	lSSTGGQtPR	N-Term(TMTpro); T8(Phospho)	3	Q8C1D8	A0A1D5RLV0; Q8C1D8; A0A1D5RMB4	0	2	0.2577	0	1	1	694.347	1387.69	1387.69	-2.11	-0.00147	HCD (High Energy Collision Dissociation)	MS2	0		136.5	76.239	49.4543	16661	ECL04068-2.raw	F1.17	96.4	115.9	138.4	156.3	143.4	127.2	123.4	107.6	136.7	208.4	132.5	126.8	147.4	168.8	101	100.6	182.3	146.8		2.6	1	FALSE	0.0002092	0.001787	T8(Phospho): 100	Y
FALSE	High	Sequest HT (B2)	Unambiguous	rPEcSssDTEk	N-Term(TMTpro); C4(Carbamidomethyl); S6(Phospho); S7(Phospho); K11(TMTpro)	4	Q61687; A0A0G2JFR8	Q61687; Q3TP53; A0A0G2JED2; A0A0G2JFR8	0	2	0.021	0	1	1	1032.45	2063.9	2063.9	0.23	0.00024	HCD (High Energy Collision Dissociation)	MS2	0		47.4	86	45.7984	15417	ECL04066-2.raw	F1.11	41.8	46	47.8	47.2	44.2	41.1	50.1	49.4	53	53.2	56.8	40.4	62.3	46	44.4	40.7	49.2	41		2.38	2	FALSE	0.0002092	0.002005	S5(Phospho): 49.81; S6(Phospho): 49.81; S7(Phospho): 99.24	Y
FALSE	High	Sequest HT (B2)	Unambiguous	fSVDVkEAEtDSDsD	N-Term(TMTpro); K6(TMTpro); T10(Phospho); S14(Phospho)	3	Q6P4T2	Q8BYH6; Q6P4T2; Q7TMG2	1	3	0.0295	0	1	1	804.686	2412.04	2412.04	2.1	0.00169	HCD (High Energy Collision Dissociation)	MS2	49.8243		107.3	62.254	99.4596	38048	ECL04067-2.raw	F1.14	110.6	82.5	102.4	103.1	115.7	89.7	121.7	96.9	100.3	113.9	140.1	97.5	124.5	110.3	105.7	99.2	114.6	104.4		2.71	1	FALSE	0.0002092	0.001474	T10(Phospho): 100; S14(Phospho): 99.99	Y
FALSE	High	Sequest HT (B2)	Unambiguous	lLRSsADsLPGPISR	N-Term(TMTpro); S5(Phospho); S8(Phospho)	4	Q91W39	Q8BX12; Q69ZE0; Q91W39; B7ZC23	1	3	0.1158	0	1	1	678.344	2033.02	2033.02	1.41	0.00096	HCD (High Energy Collision Dissociation)	MS2	39.0393		87.2	31.149	99.5177	38074	ECL04067-2.raw	F1.14	70.5	72.2	71.3	63.6	68.8	70.5	105.9	89.4	107.5	80.1	99.6	100	100.8	111.6	86.4	77.6	104.2	92.2		2.85	1	FALSE	0.0002092	0.001369	S5(Phospho): 99.16; S8(Phospho): 100	Y
FALSE	High	Sequest HT (B2)	Unambiguous	ssTLAWDR	N-Term(TMTpro); S2(Phospho)	6	Q3TL84	Q3TL84; G5E880; Q60664; F6WLY0; Q3TGD7; Q3TVR1	0	2	0.075	0	1	1	660.319	1319.63	1319.63	-0.17	-0.00011	HCD (High Energy Collision Dissociation)	MS2	31.0745		69.6	70.619	68.1354	26546	ECL04068-1.raw	F1.16	55	71.5	68.1	56.6	67.2	59.5	74.2	87.3	82.1	77.6	73.7	61.6	66	88.6	59.2	59.2	75.3	71.5		2.8	1	FALSE	0.0002092	0.00148	S2(Phospho): 100	Y
FALSE	High	Sequest HT (B2)	Unambiguous	mLQALsPk	N-Term(TMTpro); S6(Phospho); K8(TMTpro)	2		Q811Q9-2; Q811Q9	0	3	0	0	1	1	525.966	1575.88	1575.88	0.5	0.00026	HCD (High Energy Collision Dissociation)	MS2	14.5649		12.9	86	86.9903	35228	ECL04068-1.raw	F1.16	10.4	11.8	12.9	14.3	15.7	15	14.3	7.1	13	13.9	17.6	11.1	10.7	10.3	9.6	14.5	14.4	16.2		2.87	1	FALSE	0.0002092	0.002144	S6(Phospho): 100	Y
FALSE	High	Sequest HT (B2)	Unambiguous	rIsQSQPVR	N-Term(TMTpro); S3(Phospho)	3	E9Q2H1	E9Q2H1; Q80TP3; A0A2I3BQS6	1	3	0.1344	0	1	1	485.598	1454.78	1454.78	0.09	4e-05	HCD (High Energy Collision Dissociation)	MS2	0		99.9	86	46.1716	15595	ECL04066-2.raw	F1.11	75.8	85.1	95.9	135.6	101.3	94.6	104.9	87.3	110.4	165.6	109.5	116.3	68.4	95.8	69.4	84.5	119.4	79.7		3.2	1	FALSE	0.0002092	0.002328	S3(Phospho): 100	Y
FALSE	High	Sequest HT (B2)	Unambiguous	rsLsGsSPcPk	N-Term(TMTpro); S2(Phospho); S4(Phospho); S6(Phospho); C9(Carbamidomethyl); K11(TMTpro)	4	Q8BTI8	Q8BTI8; Q8BTI8-2; Q8BTI8-3; Q3TR34	1	3	0.3506	0	1	1	675.304	2023.9	2023.9	-0.08	-6e-05	HCD (High Energy Collision Dissociation)	MS2	50.8612		107.6	86	48.2266	16991	ECL04067-1.raw	F1.13	104.2	104.8	94.3	108	114.7	105.3	106.4	108.8	122.5	117.1	136.7	92.9	95.2	112	84.1	104	130.3	97.5		2.71	1	FALSE	0.0002092	0.001645	S2(Phospho): 100; S4(Phospho): 100; S6(Phospho): 50; S7(Phospho): 50	Y
FALSE	High	Sequest HT (B2)	Unambiguous	vATDARsAESSEDD	N-Term(TMTpro); S7(Phospho)	2	Q6NX79	Q6NX79; E9PUQ3	1	2	0.0047	0	1	1	918.894	1836.78	1836.78	-0.22	-0.0002	HCD (High Energy Collision Dissociation)	MS2	0		41.3	86	45.7387	15388	ECL04066-2.raw	F1.11	38.3	23.6	36.7	47.9	41.9	38.4	49.8	38.1	31.5	36	61.8	48.1	36.4	40.3	45.5	45	46.4	39.1		2.15	1	FALSE	0.0002092	0.001399	S7(Phospho): 98.52	Y
FALSE	High	Sequest HT (B2)	Unambiguous	lGGPEGPGsPLLAT	N-Term(TMTpro); S9(Phospho)	3	Q80ZV5	Q80ZV5; Q99PT3; A0A0R4J0C7	0	2	0.1935	0	1	1	825.427	1649.85	1649.85	-0.43	-0.00035	HCD (High Energy Collision Dissociation)	MS2	31.4943		59.3	86	102.724	41370	ECL04068-3.raw	F1.18	58.5	49.2	65.6	56.4	55.4	61.2	60.9	55.1	72.2	64.8	67.1	41.7	50.2	61.3	56	55.1	78.1	59.3		2.17	1	FALSE	0.0002092	0.001703	S9(Phospho): 100	Y
FALSE	High	Sequest HT (B2)	Unambiguous	gSLLPTsPR	N-Term(TMTpro); S7(Phospho)	3	Q8R3B7	Q8R3B7; D3YZC8; D3YZC7	0	2	0.0462	0	1	1	656.354	1311.7	1311.7	0.33	0.00022	HCD (High Energy Collision Dissociation)	MS2	0		158.9	86	88.9886	33494	ECL04067-2.raw	F1.14	140.2	132.2	127.4	135.4	159.6	122.4	214.9	137.2	156	153.8	186.5	154.8	192	171.3	159.5	145.8	192.3	182.1		2.6	1	FALSE	0.0002092	0.001496	S7(Phospho): 100	Y
FALSE	High	Sequest HT (B2)	Unambiguous	sGsRPEGRPPPR	N-Term(TMTpro); S3(Phospho)	2	Q8VDM1	Q8VDM1; F7C2Y9	0	3	0.1022	0	1	1	559.623	1676.85	1676.86	-0.65	-0.00037	HCD (High Energy Collision Dissociation)	MS2	53.987		74.6	37.003	28.3465	8071	ECL04066-2.raw	F1.11	64	58	66.1	90.8	70.4	69.1	77.5	61.1	63.8	85.5	98	64	81	89.6	71.5	75.1	84.1	73.9		2.74	1	FALSE	0.0002092	0.001986	S3(Phospho): 99.14	Y
FALSE	High	Sequest HT (B2)	Unambiguous	vQSQEEtRSDEEDRAsEPk	N-Term(TMTpro); T7(Phospho); S16(Phospho); K19(TMTpro)	5	G3X8T2	G3X8T2; Q0P678-2; H3BIW0; H3BKL4; Q0P678	2	4	0.0497	0	1	1	747.842	2988.35	2988.35	-0.45	-0.00034	HCD (High Energy Collision Dissociation)	MS2	0		143.2	86	52.8632	18177	ECL04068-2.raw	F1.17	142	115.4	161.8	145.5	153.8	143.9	136.1	148.5	231.7	151.1	140.9	132.5	129	138.2	104.3	104.3	168.1	132.5		3.62	1	FALSE	0.0002092	0.00223	S3(Phospho): 100; S16(Phospho): 100	Y
FALSE	High	Sequest HT (B2)	Unambiguous	sRsYsPAHNR	N-Term(TMTpro); S3(Phospho); S5(Phospho)	4	Q569Z6	Q569Z6; Q8BZN7; Q8R353; Q8BV76	1	3	0.1438	0	1	1	546.909	1638.71	1638.71	0.27	0.00015	HCD (High Energy Collision Dissociation)	MS2	60.4381		86.1	51.666	28.865	8289	ECL04066-2.raw	F1.11	65.5	55.4	95.5	77.6	83.5	94.9	92.2	63.3	90.7	89.5	113.6	100.6	68.7	88.3	82.6	84.5	107.8	97.5		3.2	1	FALSE	0.0002092	0.001714	S3(Phospho): 99.99; S5(Phospho): 100	Y
FALSE	High	Sequest HT (B2)	Unambiguous	sRsssPGSkTk	N-Term(TMTpro); S3(Phospho); S4(Phospho); S5(Phospho); K9(TMTpro); K11(TMTpro)	6	Q569Z5	Q05C73; Q569Z5; Q3UUW9; F8WHR6; Q9CVD6; Q569Z5-2	2	3	0.3045	0	1	1	758.709	2274.11	2274.11	0.03	2e-05	HCD (High Energy Collision Dissociation)	MS2	26.6325		142.2	86	52.6877	18096	ECL04068-2.raw	F1.17	100.5	82.9	149.6	122	137.6	119.2	207.9	98.2	122.9	119.9	217.3	97.5	185.6	159.6	180.7	163	145.4	153.7		2.89	1	FALSE	0.0002092	0.001963	S3(Phospho): 99.99; S4(Phospho): 100; S5(Phospho): 100	Y
FALSE	High	Sequest HT (B2)	Unambiguous	rPkPERPPSTSSsDsDsDSGEVDR	N-Term(TMTpro); K3(TMTpro); S13(Phospho); S15(Phospho); S17(Phospho)	4	Q3UMU9-2; Q3UMU9	Q3UMU9-4; Q3UMU9-3; Q3UMU9-2; Q3UMU9	0	4	0.0625	0	1	1	859.879	3436.49	3436.5	-0.8	-0.00068	HCD (High Energy Collision Dissociation)	MS2	57.3717		68.4	86	52.6546	18082	ECL04068-2.raw	F1.17	57.3	47	72.3	89.9	64.6	76.9	65.1	58.9	70.6	76.6	76.7	73.2	60	61.2	61.6	67.3	76.7	76		3.52	2	FALSE	0.0002092	0.00135	S11(Phospho): 92.29; S12(Phospho): 34.47; S13(Phospho): 34.47; S15(Phospho): 35.31; S17(Phospho): 95.55	Y
FALSE	High	Sequest HT (B2)	Unambiguous	ySPsPPPk	N-Term(TMTpro); S4(Phospho); K8(TMTpro)	7	E9PUK6	E9PUK6; Q52KI8-2; E9QKA4; A2A8V8; F6UK16; Q52KI8; A2A8V9	0	3	0.1055	0	1	1	520.949	1560.83	1560.83	0.49	0.00025	HCD (High Energy Collision Dissociation)	MS2	26.8829		99.2	86	57.5221	21144	ECL04067-1.raw	F1.13	102.9	79.7	88.1	86.5	95.6	85.3	102.8	92.1	135	95	113.2	97.8	69	97.2	98.1	114.2	126.8	109.3		2.75	1	FALSE	0.0002092	0.002108	S4(Phospho): 99.6	Y
FALSE	High	Sequest HT (B2)	Unambiguous	yGLQDsDEEEEEHPPk	N-Term(TMTpro); S6(Phospho); K16(TMTpro)	9	A0A1B0GSX7	A0A140T8J8; A0A1B0GRB5; Q3TPG3; B7ZN81; B2RQL0; Q6PFD9; A0A1B0GSX7; A0A1B0GRA7; Q3UJE5	0	3	0.367	0	1	1	864.065	2590.18	2590.18	-0.89	-0.00077	HCD (High Energy Collision Dissociation)	MS2	55.2908		59.9	86	83.1939	30956	ECL04067-2.raw	F1.14	53	51.2	57.4	54.3	58.3	53	62.8	55.7	73.1	67.2	58.7	60.4	65.6	64.7	55.7	54.3	73.6	61.1		1.88	1	FALSE	0.0002092	0.001491	S6(Phospho): 100	Y
FALSE	High	Sequest HT (B2)	Unambiguous	skELVSsssSGSDSDSEVEkk	N-Term(TMTpro); K2(TMTpro); S7(Phospho); S8(Phospho); S9(Phospho); K20(TMTpro); K21(TMTpro)	1	P11031	P11031	2	4	0.0554	0	1	1	907.943	3628.75	3628.74	1.92	0.00174	HCD (High Energy Collision Dissociation)	MS2	0		59	86	70.7176	27776	ECL04068-1.raw	F1.16	59.8	50.3	50.4	58.5	60.1	64.5	69.3	70	48.7	61.9	80.8	51.5	51.7	60.9	45.4	55.2	71	52.4		2.71	1	FALSE	0.0002092	0.002112	S6(Phospho): 98.07; S7(Phospho): 98.07; S9(Phospho): 94.25	Y
FALSE	High	Sequest HT (B2)	Unambiguous	sSsPVGLAk	N-Term(TMTpro); S3(Phospho); K9(TMTpro)	5	A8Y5K6	A8Y5K6; Q8BY82; Q9EST3; Q9EST3-2; Q8BTX7	0	2	0.0627	0	1	1	767.43	1533.85	1533.85	-0.14	-0.00011	HCD (High Energy Collision Dissociation)	MS2	54.1404		105.9	76.857	82.2537	30538	ECL04067-2.raw	F1.14	78.7	76.9	79.1	86.7	107.5	99.4	119.8	85.6	155.5	109	122.5	96.1	136	107.5	109.4	108.8	127.8	102.7		2.55	1	FALSE	0.0002092	0.001803	S3(Phospho): 100	Y
FALSE	High	Sequest HT (B2)	Unambiguous	dVYLsPRDDGYSTk	N-Term(TMTpro); S5(Phospho); K14(TMTpro)	6	Q9WV02; Q91VM5	A2AFI3; Q9WV02-2; A0A2I3BRL8; Q9WV02; Q91VM5; S4R1F6	1	2	0.1232	0	1	1	1152.57	2304.14	2304.14	0.32	0.00037	HCD (High Energy Collision Dissociation)	MS2	0		22.3	86	70.6862	27760	ECL04068-1.raw	F1.16	12.5	18	23.2	17.8	22.2	16	30	19.7	19.7	23.5	28	22	27	24.1	21.2	22.4	25.3	28.5		2.03	2	FALSE	0.0002092	0.001413	S5(Phospho): 100	Y
FALSE	High	Sequest HT (B2)	Unambiguous	sPEIHRR	N-Term(TMTpro); S1(Phospho)	12	Q569Z6; Q8K019; F8WI22	Q569Z6; Q8K019; A0A087WRN1; F8WI22; Q8K019-3; Q8K019-2; Q91VL2; Q8BZN7; A0A087WQA0; Q3UR37; Q3UDL9; Q3TSZ0	1	3	0.428	0	1	1	426.893	1278.66	1278.66	-0.26	-0.00011	HCD (High Energy Collision Dissociation)	MS2	5.17391		130.4	86	31.0029	9168	ECL04066-2.raw	F1.11	98.1	92.8	114.7	109.7	117.6	100.4	221.3	96.5	119.3	123.5	152.9	136.1	158	151.5	141.6	157	133.8	124.5		2.71	3	FALSE	0.0002092	0.001849	S1(Phospho): 100	Y
FALSE	High	Sequest HT (B2)	Unambiguous	gGGQSsPQEEPTWk	N-Term(TMTpro); S6(Phospho); K14(TMTpro)	6	B1AYU7	B1AYU7; Q8C5N3; B1AYU8; B1AYU4; Q8BKP8; Q8C5N3-2	0	2	0.0355	0	1	1	1088.53	2176.06	2176.06	0.43	0.00047	HCD (High Energy Collision Dissociation)	MS2	0		53.4	79.955	83.5784	31134	ECL04067-2.raw	F1.14	32.3	42.3	53.4	57.7	46.3	53	48.5	53.3	50.1	71	63.6	52.1	64.2	66.5	41.1	49.9	59	58.7		1.97	1	FALSE	0.0002092	0.001829	S5(Phospho): 50; S6(Phospho): 50	Y
FALSE	High	Sequest HT (B2)	Unambiguous	eNDPENSLSTLsPk	N-Term(TMTpro); S12(Phospho); K14(TMTpro)	1	E9Q286	E9Q286	0	3	0.1546	0	1	1	740.371	2219.1	2219.11	-4.69	-0.00347	HCD (High Energy Collision Dissociation)	MS2	15.1962		64.8	86	70.595	27715	ECL04068-1.raw	F1.16	51.9	47.5	68.4	76.4	60.3	58.8	58.4	55.8	75.3	69.8	79.4	63	73.1	74.2	46.6	60.4	80.4	66.9		3.04	1	FALSE	0.0002092	0.002045	S12(Phospho): 100	Y
FALSE	High	Sequest HT (B2)	Unambiguous	eSsEkDRGR	N-Term(TMTpro); S3(Phospho); K5(TMTpro)	3	Q99M28-2	Q62150; Q99M28-2; Q99M28	2	4	0.0922	0	1	1	438.729	1751.89	1751.89	-0.34	-0.00015	HCD (High Energy Collision Dissociation)	MS2	17.1946		124.9	86	31.4013	9355	ECL04066-2.raw	F1.11	94.7	88.3	100.6	103.8	128	98.3	168.8	99.7	106.1	121.4	168.5	123.1	179.8	127.4	142.3	162.5	131.2	106.6		2.82	1	FALSE	0.0002092	0.00231	S2(Phospho): 50; S3(Phospho): 50	Y
FALSE	High	Sequest HT (B2)	Unambiguous	sILPYPVsPk	N-Term(TMTpro); S8(Phospho); K10(TMTpro)	5	E9QLG3	A2AWL7-2; A2AWL7-3; E9QLG3; H7BX50; A2AWL7	0	2	0.1556	0	1	1	895.011	1789.02	1789.02	0.04	4e-05	HCD (High Energy Collision Dissociation)	MS2	23.4568		53.1	86	105.088	42893	ECL04065-2.raw	F1.8	40.6	44.3	55.5	43.4	46.5	51.9	57.1	48.1	53.7	57	68.2	49.4	61.2	60.1	54.9	48.7	61.6	54.6		2.7	1	FALSE	0.0002092	0.001783	S8(Phospho): 100	Y
FALSE	High	Sequest HT (B2)	Unambiguous	gRsGsSSERk	N-Term(TMTpro); S3(Phospho); S5(Phospho); K10(TMTpro)	4	Q8BTI8	Q8BTI8; Q8BTI8-2; Q8BTI8-3; Q3TR34	2	3	0.259	0	1	1	606.965	1818.88	1818.88	2.1	0.00127	HCD (High Energy Collision Dissociation)	MS2	35.4646		224.1	86	31.6003	9451	ECL04066-2.raw	F1.11	202.5	145.9	171.6	187.5	223.3	179.8	356.2	190.9	282.1	189.7	296	212.2	248.4	209.6	219.2	294.9	240.4	189.4		3.32	1	FALSE	0.0002092	0.002415	S3(Phospho): 99.99; S5(Phospho): 99.17	Y
FALSE	High	Sequest HT (B2)	Unambiguous	aLELtGLk	N-Term(TMTpro); T5(Phospho); K8(TMTpro)	7	P09405	Q8CD23; Q3TL52; P09405; Q3TGR3; Q3TT41; Q8CE30; Q9CT46	0	2	0.4714	0	1	1	766.952	1532.9	1532.89	1.44	0.00111	HCD (High Energy Collision Dissociation)	MS2	0		48.8	86	104.187	42518	ECL04065-2.raw	F1.8	42.2	31.3	42.4	55.9	49.9	46.2	44.2	41.9	49.3	54.8	54.4	50.2	50.2	54.1	33.8	43.8	77.3	58		2.97	1	FALSE	0.0002092	0.001716	T5(Phospho): 100	Y
FALSE	High	Sequest HT (B2)	Unambiguous	sPtPPPRR	N-Term(TMTpro); S1(Phospho); T3(Phospho)	7	E9PUK6	E9PUK6; Q52KI8-2; E9QKA4; A2A8V8; F6UK16; Q52KI8; A2A8V9	1	3	0.2111	0	1	1	457.889	1371.65	1371.65	1.31	0.0006	HCD (High Energy Collision Dissociation)	MS2	0		76.4	86	31.8403	9550	ECL04066-2.raw	F1.11	80.6	70.3	72.3	70.3	77	76	73.6	83.5	106.3	74	84.9	76.4	71.7	68.4	70.2	75.4	80.6	65.8		2.89	1	FALSE	0.0002092	0.00151	S1(Phospho): 100; T3(Phospho): 100	Y
FALSE	High	Sequest HT (B2)	Unambiguous	sPtPSLsPARNsDQEGGGk	N-Term(TMTpro); T3(Phospho); S7(Phospho); S12(Phospho); K19(TMTpro)	7	E9PUK6	E9PUK6; Q52KI8-2; E9QKA4; A2A8V8; F6UK16; Q52KI8; A2A8V9	1	3	0.049	0	1	1	911.744	2733.22	2733.22	-0.67	-0.00061	HCD (High Energy Collision Dissociation)	MS2	7.98423		113	39.119	56.8935	20920	ECL04067-1.raw	F1.13	105.7	93.9	91.7	83.2	117.9	91.7	95.9	91.1	155.1	105.8	145.9	98.9	139.1	127	104.1	101.6	149.2	138.4		2.86	1	FALSE	0.0002092	0.001747	S1(Phospho): 100; T3(Phospho): 99.91; S12(Phospho): 99.96	Y
FALSE	High	Sequest HT (B2)	Unambiguous	tDSEkPFRGsQsPk	N-Term(TMTpro); K5(TMTpro); S10(Phospho); S12(Phospho); K14(TMTpro)	5	Q569Z6; F6YSQ2	Q569Z6; Q91VL2; Q8BZN7; Q8BV76; F6YSQ2	1	4	0.2125	0	1	1	659.84	2636.34	2636.33	2.41	0.00159	HCD (High Energy Collision Dissociation)	MS2	0		392.9	78.169	57.3117	21094	ECL04067-1.raw	F1.13	302.1	305.8	383.6	428.4	400.3	334	403.5	369.7	592.9	462.5	439.3	170.1	427.5	413.6	354.2	382.6	519	389.9		3.53	2	FALSE	0.0002092	0.001541	S10(Phospho): 99.98; S12(Phospho): 100	Y
FALSE	High	Sequest HT (B2)	Unambiguous	mEPAVPPQALNSGsPAPQSNQVPASLPVTQ	N-Term(TMTpro); M1(Oxidation); S14(Phospho)	5	E9QNV2	Q80YQ2-2; H3BK33; Q80YQ2; E9QNV2; F8WJB0	0	4	0.0037	0	1	1	853.925	3412.68	3412.68	0.04	4e-05	HCD (High Energy Collision Dissociation)	MS2	43.6601		19.7	86	103.898	42382	ECL04065-2.raw	F1.8	15.7	17.1	17.5	19.7	21.6	15.7	22.1	17	27.2	19.2	15.8	21.4	19.7	25.1	17.6	20.9	21.7	20.4		2.7	1	FALSE	0.0002092	0.001781	S12(Phospho): 49.41; S14(Phospho): 49.41	Y
FALSE	High	Sequest HT (B2)	Unambiguous	sQTsPkGsLSR	N-Term(TMTpro); S4(Phospho); K6(TMTpro); S8(Phospho)	3	Q8BTI8	Q8BTI8; Q8BTI8-2; Q8BTI8-3	1	2	0.1755	0	1	1	958.48	1915.95	1915.95	-0.68	-0.00065	HCD (High Energy Collision Dissociation)	MS2	0		52.7	86	53.0422	18262	ECL04068-2.raw	F1.17	53.4	47.5	61.7	35.3	44.8	55.8	56.4	49.5	83.7	38.4	59.9	51.6	51.3	44	52.1	46.4	54.9	62.1		2.45	1	FALSE	0.0002092	0.001362	S4(Phospho): 99.38; S8(Phospho): 100	Y
FALSE	High	Sequest HT (B2)	Unambiguous	sQsPHYPmVk	N-Term(TMTpro); S1(Phospho); S3(Phospho); M8(Oxidation); K10(TMTpro)	1	Q8BIZ6	Q8BIZ6	0	3	0.3411	0	1	1	653.31	1957.91	1957.91	0.19	0.00013	HCD (High Energy Collision Dissociation)	MS2	71.9496		90	86	59.8226	22093	ECL04067-1.raw	F1.13	79.2	72.6	98	82.8	85.8	87.6	92.3	75.6	96.4	102.7	101.8	82.8	96.3	108.3	86	77.1	99.2	96.9		2.58	1	FALSE	0.0002092	0.002045	S1(Phospho): 100; S3(Phospho): 100	Y
FALSE	High	Sequest HT (B2)	Unambiguous	sSGsPYGGGYGSGGGSGGYGSR	N-Term(TMTpro); S4(Phospho)	10	Q3UZG3	Q8BG05-2; J3QNY1; Q5U3M2; Q58E39; Q3UZG3; Q8BG05; B2RXM2; A2AL12; Q6P6I7; A2AL13	0	2	0.0138	0	1	1	1147.98	2294.96	2294.96	-0.4	-0.00046	HCD (High Energy Collision Dissociation)	MS2	0		24.8	4.323	53.7276	18539	ECL04068-2.raw	F1.17	19.4	19.4	25.2	28.8	33.6	27	26.7	22.8	20.1	23.1	28.8	15.6	21	29.2	22.9	29.9	31.3	22.1		2.17	1	FALSE	0.0002092	0.001946	S4(Phospho): 98.86	Y
FALSE	High	Sequest HT (B2)	Unambiguous	sGSEAGsPRR	N-Term(TMTpro); S7(Phospho)	2	Q62018	Q62018; Q62018-3	1	3	0.4874	0	1	1	463.227	1387.67	1387.67	0.22	0.0001	HCD (High Energy Collision Dissociation)	MS2	0		95.7	40.102	22.6441	5809	ECL04066-2.raw	F1.11	73.3	81.4	82.7	74.5	106.8	69.4	124.5	82.2	88.2	88.7	120.5	61.3	138	118.7	106.8	95.3	111.1	101.6		3.18	1	FALSE	0.0002092	0.001786	S7(Phospho): 100	Y
FALSE	High	Sequest HT (B2)	Unambiguous	gQAAtPEtPQPSPPSGSGSEsYk	N-Term(TMTpro); T5(Phospho); T8(Phospho); S21(Phospho); K23(TMTpro)	2	P49698	P49698; Z4YKX0	0	3	0.0307	0	1	1	1036.79	3108.34	3108.35	-1.8	-0.00187	HCD (High Energy Collision Dissociation)	MS2	0		23.3	86	80.7794	29894	ECL04067-2.raw	F1.14	17.7	17.3	24	23.5	25.5	19.7	27.5	22	22.6	26.8	32.2	24.8	21.3	28.3	20.1	20.1	25.4	21.8		2.61	1	FALSE	0.0002092	0.001556	T5(Phospho): 100; T8(Phospho): 100; S12(Phospho): 99.99	Y
FALSE	High	Sequest HT (B2)	Unambiguous	hksDsPEsDTEREk	N-Term(TMTpro); K2(TMTpro); S3(Phospho); S5(Phospho); S8(Phospho); K14(TMTpro)	3	A0A1B0GRU8; Q9R1C7	Q9R1C7-2; A0A1B0GRU8; Q9R1C7	2	4	0.4357	0	1	1	700.072	2797.27	2797.27	0.43	0.0003	HCD (High Energy Collision Dissociation)	MS2	21.3776		130.7	31.295	53.7045	18529	ECL04068-2.raw	F1.17	120.3	93.7	171.9	147.6	137.8	164.2	93.8	113.6	166	132.3	176.9	72.6	141.6	121.9	106.1	91.8	147.2	155.4		3.42	2	FALSE	0.0002092	0.001872	S3(Phospho): 100; S5(Phospho): 99.95; S8(Phospho): 98.01	Y
FALSE	High	Sequest HT (B2)	Unambiguous	sRSsskSHSR	N-Term(TMTpro); S4(Phospho); S5(Phospho); K6(TMTpro)	4	Q8BZX4-2	Q8BZX4; Q8BZX4-2; A0A1B0GSR3; Q6P3Z1	2	3	0.271	0	1	1	629.643	1886.91	1886.91	0.3	0.00019	HCD (High Energy Collision Dissociation)	MS2	22.7729		165	86	23.8054	6319	ECL04066-2.raw	F1.11	161.6	124	157.7	157.9	141	148.9	175.3	162.8	146.9	159.8	195.9	235.4	190.9	181.7	166.1	146.5	155.8	165.5		3.1	1	FALSE	0.0002092	0.001443	S3(Phospho): 99.27; S5(Phospho): 99.99	Y
FALSE	High	Sequest HT (B2)	Unambiguous	sRSssPDSkmELGTPLR	N-Term(TMTpro); S4(Phospho); S5(Phospho); K9(TMTpro); M10(Oxidation)	3	Q8BTI8	Q8BTI8; Q8BTI8-2; Q8BTI8-3	2	3	0.1212	0	1	1	878.093	2632.27	2632.27	-1.76	-0.00154	HCD (High Energy Collision Dissociation)	MS2	49.3039		74	86	81.1989	30041	ECL04067-2.raw	F1.14	57.5	56.2	61.4	64	69.4	59.8	92.9	62.6	78.4	65.8	93	68	87.7	66.6	77	104.9	90.8	77.5		2.64	1	FALSE	0.0002092	0.001768	S4(Phospho): 98.89; S5(Phospho): 99.99	Y
FALSE	High	Sequest HT (B2)	Unambiguous	nATQPPNAEEESGsssASEEEDTkPkPTk	N-Term(TMTpro); S14(Phospho); S15(Phospho); S16(Phospho); K24(TMTpro); K26(TMTpro); K29(TMTpro)	1	Q7TPD0	Q7TPD0	0	5	0.0107	0	1	1	901.227	4502.1	4502.1	-0.11	-0.0001	HCD (High Energy Collision Dissociation)	MS2	8.67537		92.7	86	81.3597	30111	ECL04067-2.raw	F1.14	91.7	73.1	102	102.7	98.2	97.3	89.7	90.2	109.1	109.9	112.9	44.8	90.1	96.5	75.5	89	106.8	91.7		2.8	1	FALSE	0.0002092	0.001859	S12(Phospho): 36.04; S14(Phospho): 36.04; S15(Phospho): 36.04; S16(Phospho): 92.81; S18(Phospho): 92.81	Y
FALSE	High	Sequest HT (B2)	Unambiguous	rGAsAsPQGR	N-Term(TMTpro); S4(Phospho); S6(Phospho)	7	E9PUK6	E9PUK6; Q52KI8-2; E9QKA4; A2A8V8; F6UK16; Q52KI8; A2A8V9	1	2	0.5594	0	1	1	725.83	1450.65	1450.65	0.6	0.00043	HCD (High Energy Collision Dissociation)	MS2	0		102.9	54.014	24.393	6568	ECL04066-2.raw	F1.11	84.8	68	94.5	84.8	101.7	94.3	85.6	81.9	148.8	96.3	138	74.3	120.7	110.2	93.6	95.8	147.9	133		2.86	1	FALSE	0.0002092	0.001607	S4(Phospho): 100; S6(Phospho): 100	Y
FALSE	High	Sequest HT (B2)	Unambiguous	sRSPsPDDILER	N-Term(TMTpro); S5(Phospho)	3	Q61136	Q61136; C7G3P2; A0A1Y7VLT3	1	2	0.0741	0	1	1	878.431	1755.86	1755.86	-2.42	-0.00212	HCD (High Energy Collision Dissociation)	MS2	0		71.7	86	81.4971	30176	ECL04067-2.raw	F1.14	58.2	56.8	63.8	63.4	70.8	55.6	93.1	62.6	63.2	78.4	89.3	70.2	70.3	71.9	74.2	86.6	89	74.6		2.7	1	FALSE	0.0002092	0.002279	S5(Phospho): 99.07	Y
FALSE	High	Sequest HT (B2)	Unambiguous	vSHsPPPk	N-Term(TMTpro); S4(Phospho); K8(TMTpro)	7	E9PUK6	E9PUK6; Q52KI8-2; E9QKA4; A2A8V8; F6UK16; Q52KI8; A2A8V9	0	3	0.1603	0	1	1	512.953	1536.85	1536.84	1.74	0.00089	HCD (High Energy Collision Dissociation)	MS2	27.5705		83.4	86	53.0067	18245	ECL04068-2.raw	F1.17	70.9	61.9	86.3	98.2	91.9	89.6	75.4	80.5	121.3	87.8	96.9	66.8	77.4	72.3	81.5	68.2	89	86.1		2.62	1	FALSE	0.0002092	0.001568	S4(Phospho): 99.66	Y
FALSE	High	Sequest HT (B2)	Unambiguous	sPtPSLsPARNsDQEGGGkk	N-Term(TMTpro); T3(Phospho); S7(Phospho); S12(Phospho); K19(TMTpro); K20(TMTpro)	7	E9PUK6	E9PUK6; Q52KI8-2; E9QKA4; A2A8V8; F6UK16; Q52KI8; A2A8V9	2	4	0.0931	0	1	1	792.136	3165.52	3165.52	0.42	0.00033	HCD (High Energy Collision Dissociation)	MS2	0		138.6	55.721	59.2627	21819	ECL04067-1.raw	F1.13	123.1	102.6	119.8	123.7	141	114.3	135.1	108.4	156.1	149.2	188.5	120.3	146.2	153.9	131.7	148.1	181.3	155.1		3.33	1	FALSE	0.0002092	0.001395	S1(Phospho): 97.41; S5(Phospho): 49.35; S7(Phospho): 49.35; S12(Phospho): 100	Y
FALSE	High	Sequest HT (B2)	Unambiguous	aQLsPSVk	N-Term(TMTpro); S4(Phospho); K8(TMTpro)	3	E9Q6J5	E9Q6J5; E9Q6J5-3; E9Q6J5-2	0	3	0.2129	0	1	1	506.624	1517.86	1517.86	0.31	0.00016	HCD (High Energy Collision Dissociation)	MS2	36.697		71.4	86	81.6384	30243	ECL04067-2.raw	F1.14	60.4	54.8	71.6	60.4	70.5	60.8	65	61.6	80.2	69.3	67.5	72.3	90.5	79.6	72.3	53.2	108.1	88.8		3.1	1	FALSE	0.0002092	0.001776	S4(Phospho): 100	Y
FALSE	High	Sequest HT (B2)	Unambiguous	aEFtSPPSLFk	N-Term(TMTpro); T4(Phospho); K11(TMTpro)	5	Q9D824	D3Z3F1; Q9D824-4; Q9D824-3; Q9D824; Q9D824-2	0	3	0.0149	0	1	1	638.01	1912.02	1912.01	2	0.00127	HCD (High Energy Collision Dissociation)	MS2	20.6428		29.1	86	109.152	44651	ECL04065-2.raw	F1.8	18.6	20.3	26.6	21.1	31.7	28	31.4	29.7	34.9	37.5	34.9	31	33.2	30.2	25.5	25	35.1	30.3		2.68	1	FALSE	0.0002092	0.00182	T4(Phospho): 50; S5(Phospho): 50	Y
FALSE	High	Sequest HT (B2)	Unambiguous	sRsRsPPPVSk	N-Term(TMTpro); S1(Phospho); S3(Phospho); S5(Phospho); K11(TMTpro)	3	Q62093	Q99MY4; Q8C671; Q62093	2	3	0.4405	0	1	1	682.665	2045.98	2045.98	-0.6	-0.00041	HCD (High Energy Collision Dissociation)	MS2	38.0996		74.8	46.043	53.2862	18363	ECL04068-2.raw	F1.17	71.8	64	85.1	72.2	73.8	80.4	78.6	63.9	93.3	78.1	75.5	64.1	78.3	77.7	66.5	68.1	90.7	66		2.52	1	FALSE	0.0002092	0.001934	S1(Phospho): 100; S3(Phospho): 100; S5(Phospho): 100	Y
FALSE	High	Sequest HT (B2)	Unambiguous	akSPtPSLsPARNsDQEGGGk	N-Term(TMTpro); K2(TMTpro); T5(Phospho); S9(Phospho); S14(Phospho); K21(TMTpro)	7	E9PUK6	E9PUK6; Q52KI8-2; E9QKA4; A2A8V8; F6UK16; Q52KI8; A2A8V9	2	4	0.007	0	1	1	809.895	3236.56	3236.56	0.59	0.00048	HCD (High Energy Collision Dissociation)	MS2	0		149.4	42.911	59.0472	21714	ECL04067-1.raw	F1.13	118.8	100	134.1	146.6	138.1	129.7	142	111.3	170.5	158.1	195.8	146.6	151.4	146.7	152.8	161.9	192	195.5		2.86	1	FALSE	0.0002092	0.001457	S3(Phospho): 99.93; T5(Phospho): 99.93; S14(Phospho): 100	Y
FALSE	High	Sequest HT (B2)	Unambiguous	sVVFTSAR	N-Term(TMTpro); S1(Phospho)	1	Q9WVT6	Q9WVT6	0	2	0.4254	0	1	1	625.827	1250.65	1250.65	0.91	0.00057	HCD (High Energy Collision Dissociation)	MS2	45.5232		100.7	86	81.8614	30353	ECL04067-2.raw	F1.14	124.4	112.1	92.8	119.1	163.2	74.5	131.3	75	75	81.1	77.2	77	59.8	83.8	151.4	96.8	101.2	118.7		2.68	1	FALSE	0.0002092	0.001787	S1(Phospho): 100	Y
FALSE	High	Sequest HT (B2)	Unambiguous	sPEsEGVGAGDEEkDAATk	N-Term(TMTpro); S4(Phospho); K14(TMTpro); K19(TMTpro)	5	Q9JJB4	Q3TYA6; Q3UX18; Q9CU16; Q3ULG7; Q9JJB4	1	3	0.1758	0	1	1	957.149	2869.43	2869.43	1.26	0.00121	HCD (High Energy Collision Dissociation)	MS2	21.1945		95.2	86	59.011	21698	ECL04067-1.raw	F1.13	74.6	82.8	76.8	93.1	90	84.3	89.5	88.5	94.2	103.3	106.9	106.2	96.2	118	77.4	108	113.4	112.8		2.56	1	FALSE	0.0002092	0.002012	S4(Phospho): 99.99	Y
FALSE	High	Sequest HT (B2)	Unambiguous	sLtRsPPAIR	N-Term(TMTpro); S1(Phospho); T3(Phospho); S5(Phospho)	3	Q8BTI8	Q8BTI8; Q8BTI8-2; Q8BTI8-3	1	3	0.405	0	1	1	547.921	1641.75	1641.75	-0.24	-0.00013	HCD (High Energy Collision Dissociation)	MS2	26.3602		73.5	86	58.8278	21625	ECL04067-1.raw	F1.13	61.9	59.4	81.7	71.9	80.8	62.9	61.3	74.5	127.2	73.7	79	60.2	84.9	72	65.5	61.4	77	70		3.21	1	FALSE	0.0002092	0.001843	S1(Phospho): 100; T3(Phospho): 100; S5(Phospho): 100	Y
FALSE	High	Sequest HT (B2)	Unambiguous	sASSPsPRR	N-Term(TMTpro); S6(Phospho)	5	A0A087WP92; G5E870	A0A087WP92; A0A087WNZ7; A0A087WQ02; G5E870; A0A0B4J1N9	1	3	0.1579	0	1	1	443.56	1328.66	1328.66	-0.27	-0.00012	HCD (High Energy Collision Dissociation)	MS2	42.0774		129.8	40.557	26.322	7320	ECL04066-2.raw	F1.11	110.7	93.7	97.2	101	123.7	101.8	222.2	124.2	104.2	105.4	172.5	98	150.5	143.6	149.9	171.8	141.4	127.8		3.8	2	FALSE	0.0002092	0.001468	S6(Phospho): 100	Y
FALSE	High	Sequest HT (B2)	Unambiguous	gLFVQALPsS	N-Term(TMTpro); S9(Phospho)	3	P48377	Q8BYY2; P48377; Q8BJK3	0	2	0.0041	0	1	1	701.87	1402.73	1402.73	1.15	0.00081	HCD (High Energy Collision Dissociation)	MS2	0		25.9	86	108.323	44284	ECL04065-2.raw	F1.8	16.7	23.3	27.1	23.9	24	28.1	27.4	24	27.1	28.3	22.7	30.6	30.8	28.4	28.7	20.7	32.9	21.5		2.46	1	FALSE	0.0002092	0.001885	S9(Phospho): 50; S10(Phospho): 50	Y
FALSE	High	Sequest HT (B2)	Unambiguous	sLsDsEsDDSkSkk	N-Term(TMTpro); S3(Phospho); S5(Phospho); S7(Phospho); K11(TMTpro); K13(TMTpro); K14(TMTpro)	4	Q9DCC5	Q9DCC5; D3Z313; I6L9I7; P23198	2	4	0.3105	0	1	1	743.113	2969.43	2969.43	0.35	0.00026	HCD (High Energy Collision Dissociation)	MS2	40.9902		244.1	66.504	59.2584	21818	ECL04067-1.raw	F1.13	220.4	225.8	286.7	217	257.2	209.8	276.4	237.8	191.2	247.5	296	174.7	273.3	265.7	276.9	241.4	260.9	241.3		3.06	1	FALSE	0.0002092	0.001385	S3(Phospho): 100; S5(Phospho): 100; S7(Phospho): 100	Y
FALSE	High	Sequest HT (B2)	Unambiguous	sAkDSASsEEEtDLEkQk	N-Term(TMTpro); K3(TMTpro); S8(Phospho); T12(Phospho); K16(TMTpro); K18(TMTpro)	2	Q3V1V3	B2RXU2; Q3V1V3	2	4	0.1429	0	1	1	840.425	3358.68	3358.68	-0.77	-0.00065	HCD (High Energy Collision Dissociation)	MS2	10.7124		117.1	86	59.984	22170	ECL04067-1.raw	F1.13	113.9	72.4	109.9	153.2	124.1	127.2	105.7	95.7	126.3	139.9	148.2	105.7	109.5	108.2	87.3	110.7	160	111.3		2.59	1	FALSE	0.0002092	0.001903	S5(Phospho): 97.35; T12(Phospho): 100	Y
FALSE	High	Sequest HT (B2)	Unambiguous	sSskDsRPSQAAGDNQGDEAkEQTFSGGTSQDIk	N-Term(TMTpro); S3(Phospho); K4(TMTpro); S6(Phospho); K21(TMTpro); K34(TMTpro)	4	Q569Z6	Q569Z6; Q8BZN7; Q8R353; Q8BV76	2	5	0.0324	0	1	1	978.878	4890.36	4890.36	0.63	0.00062	HCD (High Energy Collision Dissociation)	MS2	0		81.9	74.91	84.6459	31587	ECL04067-2.raw	F1.14	55.8	46.5	50.9	66.5	69.9	46.4	134.4	55.7	72.6	76.7	128.7	65.8	109.8	84.9	101.9	113.4	97.7	99.2		3.39	1	FALSE	0.0002092	0.002039	S2(Phospho): 49.41; S3(Phospho): 49.41; S6(Phospho): 95.4	Y
FALSE	High	Sequest HT (B2)	Unambiguous	gSSsPLGVTTk	N-Term(TMTpro); S4(Phospho); K11(TMTpro)	1	Q7TSH3	Q7TSH3	0	3	0.007	0	1	1	574.649	1721.93	1721.93	-0.1	-6e-05	HCD (High Energy Collision Dissociation)	MS2	13.7469		81.7	86	84.8198	31667	ECL04067-2.raw	F1.14	73.5	59.1	73.7	71	94.8	80.5	88.6	68.8	83.5	87.7	108.9	74.4	86.9	77.7	75	82.2	106.6	79.3		2.86	1	FALSE	0.0002092	0.001732	S3(Phospho): 49.84; S4(Phospho): 49.84	Y
FALSE	High	Sequest HT (B2)	Unambiguous	tASISSSPSEGTPAVGSYGcTPQsLPk	N-Term(TMTpro); T1(Phospho); C20(Carbamidomethyl); S24(Phospho); K27(TMTpro)	2	Z4YJT3	Z4YJT3; Q6ZQ58	0	4	0.2621	0	1	1	859.406	3434.6	3434.61	-1.46	-0.00126	HCD (High Energy Collision Dissociation)	MS2	0		37	86	85.5742	34521	ECL04068-1.raw	F1.16	37.9	28.2	32.5	33.3	33.6	35.6	33.9	27	49.9	35.1	36.6	36.9	36.9	36.1	43.3	48.3	42.4	39.2		4.12	1	FALSE	0.0002092	0.001936	S3(Phospho): 99.93; S24(Phospho): 100	Y
FALSE	High	Sequest HT (B2)	Unambiguous	vEAPDsEAcSGEEVAmETk	N-Term(TMTpro); S6(Phospho); C9(Carbamidomethyl); M16(Oxidation); K19(TMTpro)	3	Q8BHZ4	Q0VF56; Q8BHZ4; Q3UPC8	0	3	0.2396	0	1	1	915.085	2743.24	2743.23	2.92	0.00267	HCD (High Energy Collision Dissociation)	MS2	0		64.5	86	87.576	32809	ECL04067-2.raw	F1.14	44.6	54.8	58.6	53.6	67.3	59.2	65.7	61.1	66.5	71.9	72.8	76.1	69.5	70.2	61.9	62.3	75.4	70.2		2.88	1	FALSE	0.0002092	0.001585	S6(Phospho): 100	Y
FALSE	High	Sequest HT (B2)	Unambiguous	aFsYYGPLR	N-Term(TMTpro); S3(Phospho)	4	Q3THA6	Q8BL97; Q8BL97-4; Q8BL97-3; Q3THA6	0	2	0.1089	0	1	1	729.361	1457.72	1457.71	0.18	0.00013	HCD (High Energy Collision Dissociation)	MS2	0		73.6	86	101.158	41110	ECL04065-2.raw	F1.8	83.4	64.6	78.1	63	79.4	69.6	79.4	58.6	62.6	96.6	77.8	109.6	51.3	57.7	60	66.5	86.3	80.8		2.48	1	FALSE	0.0002092	0.002364	S3(Phospho): 100	Y
FALSE	High	Sequest HT (B2)	Unambiguous	lkSGmsPEQSk	N-Term(TMTpro); K2(TMTpro); M5(Oxidation); S6(Phospho); K11(TMTpro)	3	Q8BTI8	Q8BTI8; Q8BTI8-2; Q8BTI8-3	1	3	0.1489	0	1	1	734.066	2200.18	2200.19	-0.77	-0.00057	HCD (High Energy Collision Dissociation)	MS2	30.5978		214.1	78.186	55.1037	20103	ECL04067-1.raw	F1.13	144.9	156.5	152	156.1	189.7	132.5	491.8	185.1	226.4	177.9	243.8	201.2	235.7	244.4	228	272.2	245	176.6		2.35	1	FALSE	0.0002092	0.002161	S6(Phospho): 99.99	Y
FALSE	High	Sequest HT (B2)	Unambiguous	iRtQSFsLQER	N-Term(TMTpro); T3(Phospho); S7(Phospho)	2	Q8C5P3	Q8C5P3; P70313	1	3	0.2774	0	1	1	610.294	1828.87	1828.87	-0.33	-0.0002	HCD (High Energy Collision Dissociation)	MS2	47.9554		48.9	50.277	87.9108	32972	ECL04067-2.raw	F1.14	44.6	35.5	47.7	44.1	45.1	44.8	60.2	44.8	58	57.4	46.1	46.6	47	50.8	51.4	55	55.9	46.4		3.28	1	FALSE	0.0002092	0.002221	T3(Phospho): 100; S5(Phospho): 99.99	Y
FALSE	High	Sequest HT (B2)	Unambiguous	lSVGSVSsRPsTPTLGTPTPQTMSVSTk	N-Term(TMTpro); S8(Phospho); S11(Phospho); K28(TMTpro)	2	Q8VI33	A0A087WNM2; Q8VI33	0	4	0.0303	0	1	1	893.705	3571.8	3571.8	-0.33	-0.00029	HCD (High Energy Collision Dissociation)	MS2	39.8317		54.5	86	100.603	40864	ECL04065-2.raw	F1.8	40.7	50.4	57.4	59.1	56.1	55.9	54.4	51.8	48.4	59.1	64	51.8	44.1	56	55.1	52.1	61.6	64.1		2.97	1	FALSE	0.0002092	0.001518	S5(Phospho): 32.91; S7(Phospho): 32.91; S8(Phospho): 32.91; S11(Phospho): 25; T12(Phospho): 25; T14(Phospho): 25; T17(Phospho): 25	Y
FALSE	High	Sequest HT (B2)	Unambiguous	lSsTGGQTPR	N-Term(TMTpro); S3(Phospho)	3	Q8C1D8	A0A1D5RLV0; Q8C1D8; A0A1D5RMB4	0	2	0.0677	0	1	1	694.349	1387.69	1387.69	-0.18	-0.00012	HCD (High Energy Collision Dissociation)	MS2	27.1399		137.8	32.955	51.3445	17489	ECL04068-2.raw	F1.17	104.2	153.1	142.9	123.6	123	134.5	155.4	145.5	116.5	152.9	145.9	135	164.7	147.9	106.7	93.2	181.9	156.2		2.66	1	FALSE	0.0002092	0.001477	S3(Phospho): 100	Y
FALSE	High	Sequest HT (B2)	Unambiguous	eRSssAsPELkDGLPR	N-Term(TMTpro); S4(Phospho); S5(Phospho); S7(Phospho); K11(TMTpro)	3	Q8BTI8	Q8BTI8; Q8BTI8-2; Q8BTI8-3	2	3	0.1311	0	1	1	859.738	2577.2	2577.2	-0.07	-6e-05	HCD (High Energy Collision Dissociation)	MS2	0		87.8	86	87.9348	32984	ECL04067-2.raw	F1.14	77.8	64.8	81.5	69.9	84.3	67	113.2	81	96.2	86.5	107	91	98.6	87.6	81.3	100.8	108.4	85.4		2.44	1	FALSE	0.0002092	0.001894	S3(Phospho): 50.41; S4(Phospho): 50.41; S5(Phospho): 99.2; S7(Phospho): 99.99	Y
FALSE	High	Sequest HT (B2)	Unambiguous	iYGcALPPGGsEEsEDEDDDYLPDNVTFAPk	N-Term(TMTpro); C4(Carbamidomethyl); S11(Phospho); S14(Phospho); K31(TMTpro)	3	Q9DBM1	Q9DBM1; D6RET6; Q3U3V2	0	4	0.1107	0	1	1	1042.96	4168.82	4168.82	1	0.00104	HCD (High Energy Collision Dissociation)	MS2	0		10.8	86	115.107	47070	ECL04068-3.raw	F1.18	8.2	7.1	12.9	10.4	12.2	9.3	11.2	11.3	10.9	11.2	14	6.9	15.7	13.7	8.2	8.6	12.7	11.1		2.8	1	FALSE	0.0002092	0.002158	S11(Phospho): 50; S14(Phospho): 50; Y21(Phospho): 50; T27(Phospho): 50	Y
FALSE	High	Sequest HT (B2)	Unambiguous	yRDsFDGR	N-Term(TMTpro); S4(Phospho)	2	Q91W39; B7ZC24	Q91W39; B7ZC24	1	3	0.2595	0	1	1	467.215	1399.63	1399.63	-0.62	-0.00029	HCD (High Energy Collision Dissociation)	MS2	12.0986		161.8	86	51.2117	17423	ECL04068-2.raw	F1.17	226.9	162.8	209.8	168.1	232.8	194.2	130.6	138.9	172.4	177.2	184.3	136.6	124.8	139.4	120.3	105.4	167.5	122.9		3.16	2	FALSE	0.0002092	0.001942	S4(Phospho): 100	Y
FALSE	High	Sequest HT (B2)	Unambiguous	eksPELPEPSVR	N-Term(TMTpro); K2(TMTpro); S3(Phospho)	7	E9PUK6	E9PUK6; Q52KI8-2; E9QKA4; A2A8V8; Q52KI8; A2A8V9; F7BWM1	1	3	0.387	0	1	1	686.037	2056.1	2056.1	-0.17	-0.00011	HCD (High Energy Collision Dissociation)	MS2	33.6031		131	86	87.4199	32729	ECL04067-2.raw	F1.14	110.8	110.8	128.5	118.8	121.6	102.2	140.6	125.8	149.8	136.2	144.8	154.6	133.3	141.3	130.5	125	152.7	133.8		3.23	1	FALSE	0.0002092	0.001739	S3(Phospho): 100	Y
FALSE	High	Sequest HT (B2)	Unambiguous	tASPsPLRPDAPVEk	N-Term(TMTpro); T1(Phospho); S5(Phospho); K15(TMTpro)	2	Q09XV5	Q09XV5; F7AL76	0	3	0.035	0	1	1	778.398	2333.18	2333.18	-0.69	-0.00054	HCD (High Energy Collision Dissociation)	MS2	28.7654		84	37.748	88.2555	33142	ECL04067-2.raw	F1.14	79.3	65.4	80.1	87.3	77.3	73.3	88.3	83.3	79.3	89.8	91.2	91	99.6	78.6	78.8	82.9	102.9	85.7		3.14	1	FALSE	0.0002092	0.001984	T1(Phospho): 50; S3(Phospho): 50; S5(Phospho): 99.99	Y
FALSE	High	Sequest HT (B2)	Unambiguous	rGsFEAGR	N-Term(TMTpro); S3(Phospho)	1	Q99M08	Q99M08	1	3	0.4831	0	1	1	421.877	1263.62	1263.62	0.52	0.00022	HCD (High Energy Collision Dissociation)	MS2	56.5949		160.5	50.416	38.4114	12192	ECL04066-2.raw	F1.11	206.5	198.5	211.6	143.9	190.9	160.8	107.7	196.2	192.4	177.1	142.4	128.9	174.6	142.6	120.9	108.6	167.8	119.3		3.54	1	FALSE	0.0002092	0.001573	S3(Phospho): 100	Y
FALSE	High	Sequest HT (B2)	Unambiguous	aTVVSsPk	N-Term(TMTpro); S6(Phospho); K8(TMTpro)	5	A0A0N4SV80	Q61464-4; A0A0N4SV80; Q61464; E9QML5; Q3UEX6	0	2	0.0496	0	1	1	738.92	1476.83	1476.83	0.62	0.00046	HCD (High Energy Collision Dissociation)	MS2	53.9067		244.6	64.196	54.6559	19882	ECL04067-1.raw	F1.13	272.7	210.3	179.3	195.7	305.5	208.3	322	243.3	260.9	239.8	288.3	220.5	260.4	238.4	213.6	206.7	303.1	238.4		2.82	1	FALSE	0.0002092	0.001455	S6(Phospho): 100	Y
FALSE	High	Sequest HT (B2)	Unambiguous	sLSsPPSSk	N-Term(TMTpro); S4(Phospho); K9(TMTpro)	9	Q6GSP7; A2BG77	I7HIP8; Q6GSP7; A2BG76; Q8BN68; A2BG77; P97863-2; A2BG75; Q8C434; P97863	0	2	0.0482	0	1	1	789.425	1577.84	1577.84	0.23	0.00018	HCD (High Energy Collision Dissociation)	MS2	14.9472		157.1	86	54.624	19867	ECL04067-1.raw	F1.13	131	127.2	179.7	148	157.8	144.3	194.2	130.1	156.3	151.5	184.3	147	177	149.8	151	154.7	179.8	167.8		2.49	2	FALSE	0.0002092	0.001636	S4(Phospho): 99.63	Y
FALSE	High	Sequest HT (B2)	Unambiguous	eRsGsEsSVEQk	N-Term(TMTpro); S3(Phospho); S5(Phospho); S7(Phospho); K12(TMTpro)	3	Q8BTI8	Q8BTI8; Q8BTI8-2; Q8BTI8-3	1	2	0.2177	0	1	1	1085.97	2170.93	2170.93	-1.42	-0.00154	HCD (High Energy Collision Dissociation)	MS2	0		21	86	51.117	17377	ECL04068-2.raw	F1.17	26.6	14.7	18.3	18.8	20.1	20.3	19.5	13.5	34.6	17.3	29.1	20.6	18.1	16.5	19	21.2	25.3	25.7		2.48	1	FALSE	0.0002092	0.00174	S3(Phospho): 100; S5(Phospho): 100; S8(Phospho): 99.19	Y
FALSE	High	Sequest HT (B2)	Unambiguous	asPPLFQSR	N-Term(TMTpro); S2(Phospho)	4	A0A0R4J0U3	A0A0R4J0U3; Q80U32; Q3TN36; O54943	0	2	0.4719	0	1	1	693.859	1386.71	1386.71	-0.19	-0.00013	HCD (High Energy Collision Dissociation)	MS2	28.2393		103.2	37.698	88.457	33239	ECL04067-2.raw	F1.14	43.1	35.9	45.2	153.2	188.2	140.9	55.3	30	52.4	149	259	109.8	58.1	33.7	59.7	114.8	247.7	84.1		2.31	1	FALSE	0.0002092	0.002183	S2(Phospho): 100	Y
FALSE	High	Sequest HT (B2)	Unambiguous	asPPLFQSR	N-Term(TMTpro); S2(Phospho)	4	A0A0R4J0U3	A0A0R4J0U3; Q80U32; Q3TN36; O54943	0	2	0.5465	0	1	1	693.858	1386.71	1386.71	-0.9	-0.00062	HCD (High Energy Collision Dissociation)	MS2	12.1349		70.2	15.185	88.5457	33282	ECL04067-2.raw	F1.14	23.1	20.2	27.3	102.6	129.4	95.9	28.9	15.3	31.7	113.1	192	74.1	38.5	18.5	32.1	73.7	187.2	61.3		2.69	1	FALSE	0.0002092	0.002223	S2(Phospho): 100	Y
FALSE	High	Sequest HT (B2)	Unambiguous	nRsDTEQEGkYYSEEAEVDLR	N-Term(TMTpro); S3(Phospho); K10(TMTpro)	2	Q8BKT7	Q8BKT7; A0A0R4J0J6	2	4	0.0535	0	1	1	802.383	3206.51	3206.51	-0.58	-0.00047	HCD (High Energy Collision Dissociation)	MS2	39.4162		55.2	32.063	88.5746	33299	ECL04067-2.raw	F1.14	42.1	46.2	41.5	45.3	52.7	38.5	73.9	49	48.7	58.7	69.2	43.1	71.7	66.2	57	64.1	67.1	60.3		2.99	1	FALSE	0.0002092	0.002438	S3(Phospho): 99.97	Y
FALSE	High	Sequest HT (B2)	Unambiguous	eVQsPEQVk	N-Term(TMTpro); S4(Phospho); K9(TMTpro)	9	Q8K019; F8WI22	Q8K019; A0A087WRN1; F8WI22; Q8K019-3; Q8K019-2; A0A087WQA0; Q3UR37; Q3UDL9; Q3TSZ0	0	3	0.6063	0	1	1	577.976	1731.91	1731.92	-1.46	-0.00084	HCD (High Energy Collision Dissociation)	MS2	63.62		118.6	86	54.0597	19593	ECL04067-1.raw	F1.13	109.6	95.7	108.6	118.3	122.4	100.5	134.3	111.5	133.9	123.1	128.2	138.2	119.3	116.1	127	124.1	122.9	103		3.48	2	FALSE	0.0002092	0.002042	S4(Phospho): 100	Y
FALSE	High	Sequest HT (B2)	Unambiguous	eIsETEAk	N-Term(TMTpro); S3(Phospho); K8(TMTpro)	7	A2AEW0	Q64092-2; A2AEW0; Q3U1L5; Q64092-3; Q64092-4; Q64092; A2AEW1	0	2	0.1033	0	1	1	797.915	1594.82	1594.82	0.14	0.00011	HCD (High Energy Collision Dissociation)	MS2	13.7282		132.4	66.898	54.7401	19924	ECL04067-1.raw	F1.13	89.8	158.7	78	120	134.5	93.1	137.7	259	154	164.5	120.9	173.4	130.3	196.2	100.2	89.4	104.1	80.9		2.71	1	FALSE	0.0002092	0.001552	S3(Phospho): 100	Y
FALSE	High	Sequest HT (B2)	Unambiguous	rRsPSPYYSR	N-Term(TMTpro); S3(Phospho)	6	E9QP00; P62996	E9QP00; F8WJG3; Q6PFR5; A0A0N4SVC2; Q3TNU2; P62996	2	3	0.0585	0	1	1	551.612	1652.82	1652.82	-0.15	-8e-05	HCD (High Energy Collision Dissociation)	MS2	69.4306		181.1	23.18	35.8763	11221	ECL04066-2.raw	F1.11	143.3	140.7	173.4	156.9	160.8	166.2	212.4	179.7	204.6	170.8	207.3	211.8	189.4	194.6	197.1	181.5	195.1	177.4		3.25	2	FALSE	0.0002092	0.001536	S3(Phospho): 100	Y
FALSE	High	Sequest HT (B2)	Unambiguous	iDIsPSALR	N-Term(TMTpro); S4(Phospho)	9	Q8K019; F8WI22	Q8K019; A0A087WRN1; F8WI22; Q8K019-3; Q8K019-2; A0A087WQA0; Q3UR37; Q3UDL9; Q3TSZ0	0	2	0.0706	0	1	1	678.366	1355.73	1355.73	-0.02	-1e-05	HCD (High Energy Collision Dissociation)	MS2	31.1312		187.4	86	101.658	41360	ECL04065-2.raw	F1.8	156.2	140.8	171.3	192.9	169.3	166	171.5	168.2	208.1	182.8	177.1	395.8	180.9	178.7	185.6	147.3	219.4	165		2.55	2	FALSE	0.0002092	0.001859	S4(Phospho): 100	Y
FALSE	High	Sequest HT (B2)	Unambiguous	sRGsPRYsPR	N-Term(TMTpro); S4(Phospho); S8(Phospho)	2	H7BX95	H7BX95; Q6PDM2	2	3	0.272	0	1	1	542.921	1626.75	1626.75	0.31	0.00017	HCD (High Energy Collision Dissociation)	MS2	8.97719		86.7	20.317	32.3712	9781	ECL04066-2.raw	F1.11	101.6	81.8	101.1	80.8	97.9	93	90.7	85.9	74.7	87.4	95.8	72.3	88.1	97.7	80.6	73.7	90.7	67.8		3.75	1	FALSE	0.0002092	0.001627	S4(Phospho): 100; S8(Phospho): 100	Y
FALSE	High	Sequest HT (B2)	Unambiguous	aLLQSsASR	N-Term(TMTpro); S6(Phospho)	4	P50580	P50580; Q05BN2; P50580-2; Q3UMW2	0	2	0.0743	0	1	1	658.849	1316.69	1316.69	0.61	0.0004	HCD (High Energy Collision Dissociation)	MS2	0		107.2	86	56.6746	20814	ECL04067-1.raw	F1.13	93.3	98.4	110.4	124.9	115.4	107.5	103	102.3	110.9	108	123.3	117.3	101.6	99.6	106.6	95.8	117	96.5		2.69	1	FALSE	0.0002092	0.001522	S6(Phospho): 99.99	Y
FALSE	High	Sequest HT (B2)	Unambiguous	eFDRHsGSDR	N-Term(TMTpro); S6(Phospho)	9	Q9CY58	A0A0N4SV40; A0A0N4SV32; Q3UEI6; Q9CY58-4; Q3V274; Q3UJK2; Q9CY58; Q9CY58-2; Q3UMP4	1	3	0.0418	0	1	1	530.573	1589.7	1589.7	0.57	0.0003	HCD (High Energy Collision Dissociation)	MS2	7.78121		216.1	86	33.0725	10004	ECL04066-2.raw	F1.11	157.7	147.7	221.7	328.4	191	226.3	195.9	158.8	162.6	284.9	263.8	278.1	181.9	197.9	207.9	290.6	234.3	164.4		2.87	1	FALSE	0.0002092	0.002122	S6(Phospho): 100	Y
FALSE	High	Sequest HT (B2)	Unambiguous	rsPtPPPR	N-Term(TMTpro); S2(Phospho); T4(Phospho)	7	E9PUK6	E9PUK6; Q52KI8-2; E9QKA4; A2A8V8; F6UK16; Q52KI8; A2A8V9	1	3	0.3585	0	1	1	457.888	1371.65	1371.65	-0.62	-0.00028	HCD (High Energy Collision Dissociation)	MS2	66.3345		64.7	48.092	33.7292	10278	ECL04066-2.raw	F1.11	58.3	49.3	54.7	52	73.1	54.3	57.1	68.3	100.2	62.2	76.4	64.9	60.2	64.7	62.6	61.4	73.2	72.7		3.18	1	FALSE	0.0002092	0.002122	S2(Phospho): 100; T4(Phospho): 100	Y
FALSE	High	Sequest HT (B2)	Unambiguous	yHGHSmsDPGVsYR	N-Term(TMTpro); M6(Oxidation); S7(Phospho); S12(Phospho)	1	P35486	P35486	0	3	0.0037	0	1	1	691.614	2072.83	2072.83	0.78	0.00054	HCD (High Energy Collision Dissociation)	MS2	43.4724		65	73.418	51.7456	17678	ECL04068-2.raw	F1.17	56.2	60.3	59.6	64.5	61.2	59.2	66.7	67	71.7	64.6	65.2	95.4	62.7	71.8	71.4	55.2	63.4	54.9		2.68	1	FALSE	0.0002092	0.001606	S5(Phospho): 100; S12(Phospho): 100	Y
FALSE	High	Sequest HT (B2)	Unambiguous	eSEsEDssDDEPLIk	N-Term(TMTpro); S4(Phospho); S7(Phospho); S8(Phospho); K15(TMTpro)	3	Q7TNV0	Q7TNV0; Q3UR53; Q9CVL7	0	3	0.3123	0	1	1	843.347	2528.03	2528.03	-0.18	-0.00015	HCD (High Energy Collision Dissociation)	MS2	6.89108		14.4	86	114.927	46982	ECL04068-3.raw	F1.18	13	10.3	15	17.4	13.5	14.6	11.7	12.2	18.4	17.1	15.4	14.8	14.5	16.6	12.9	13.1	14.4	14.9		2.53	1	FALSE	0.0002092	0.001496	S4(Phospho): 98.93; S7(Phospho): 100; S8(Phospho): 100	Y
FALSE	High	Sequest HT (B2)	Unambiguous	tTksGsRGTER	N-Term(TMTpro); K3(TMTpro); S4(Phospho); S6(Phospho)	2	D3YXK2	D3YXK2; S4R1M2	2	3	0.1275	0	1	1	649.989	1947.95	1947.95	-0.53	-0.00034	HCD (High Energy Collision Dissociation)	MS2	56.2722		221.7	72.963	34.5754	10618	ECL04066-2.raw	F1.11	215.9	179	228.2	184.5	273.1	198.8	331.5	204.3	222.4	207.5	254.9	111.9	265.5	263.1	253.1	200.3	224.9	175.5		3.06	1	FALSE	0.0002092	0.002453	S4(Phospho): 100; T9(Phospho): 98.86	Y
FALSE	High	Sequest HT (B2)	Unambiguous	dSsSSGSGSDNDVEVIk	N-Term(TMTpro); S3(Phospho); K17(TMTpro)	3	Q61687	Q61687; Q3TSV4; Q3UZ76	0	3	0.0105	0	1	1	791.043	2371.11	2371.12	-0.39	-0.00031	HCD (High Energy Collision Dissociation)	MS2	47.977		116.9	62.879	86.0404	32115	ECL04067-2.raw	F1.14	105.2	94.3	109.1	125.7	125.9	103.5	121	99.9	122.7	116.2	125.2	114.2	117.3	124.5	112.6	119.8	149.4	119.5		2.87	1	FALSE	0.0002092	0.001828	S4(Phospho): 98.45	Y
FALSE	High	Sequest HT (B2)	Unambiguous	tRPGsFQsLSDALSDTPAk	N-Term(TMTpro); S5(Phospho); S8(Phospho); K19(TMTpro)	3	Q3UM95	Q3UM95; Q8BGQ1-2; Q8BGQ1	0	3	0.1952	0	1	1	916.114	2746.33	2746.33	-2.06	-0.00188	HCD (High Energy Collision Dissociation)	MS2	12.7224		42.5	68.158	102.83	41900	ECL04065-2.raw	F1.8	35.1	34.5	40.7	41.4	38.8	38.5	44.5	40.1	43.9	51	51.1	39.5	41.7	46.3	43.1	41.9	48.9	44.7		2.92	1	FALSE	0.0002092	0.002036	S5(Phospho): 98.45; S8(Phospho): 99.97	Y
FALSE	High	Sequest HT (B2)	Unambiguous	rSsRsSPELTR	N-Term(TMTpro); S3(Phospho); S5(Phospho)	3	Q8BTI8	Q8BTI8; Q8BTI8-2; Q8BTI8-3	2	3	0.0964	0	1	1	580.61	1739.82	1739.82	-0.2	-0.00012	HCD (High Energy Collision Dissociation)	MS2	67.7628		83	81.932	34.8259	10734	ECL04066-2.raw	F1.11	70.4	67.5	87.5	74.1	84.2	85.4	79.1	78.6	101.2	76.5	93.2	83.2	86.3	90.9	87.4	77.1	86.3	86.9		2.49	1	FALSE	0.0002092	0.001794	S3(Phospho): 99.16; S6(Phospho): 99.16	Y
FALSE	High	Sequest HT (B2)	Unambiguous	ksLsPGVSR	N-Term(TMTpro); K1(TMTpro); S2(Phospho); S4(Phospho)	4	Q9JIX8-4; F6RJ39	Q9JIX8; Q9JIX8-4; F6RJ39; Q80TU6	1	2	0.4344	0	1	1	849.946	1698.88	1698.88	0.25	0.00021	HCD (High Energy Collision Dissociation)	MS2	20.5186		195.6	86	55.8576	20466	ECL04067-1.raw	F1.13	170.5	153.8	164.7	164	167.6	169.8	178.7	185.4	258	168.7	229.7	192.1	225.2	280.7	184.9	192.5	230.2	207.6		2.44	2	FALSE	0.0002092	0.002298	S2(Phospho): 100; S4(Phospho): 100	Y
FALSE	High	Sequest HT (B2)	Unambiguous	aGLDAsPLAADTSYYQGVYSRPImNSS	N-Term(TMTpro); S6(Phospho); M24(Oxidation)	3	P35583	P35583; Q2M4J9; G5E8P5	0	3	0.4751	0	1	1	1078.84	3234.51	3234.5	4.17	0.0045	HCD (High Energy Collision Dissociation)	MS2	0		20.6	86	102.791	41881	ECL04065-2.raw	F1.8	17.4	17.1	15.9	14.1	19.5	20	27.4	23.1	24.1	19.8	21.6	21.3	22.9	22.5	16.5	19.8	25.8	22.5		2.61	1	FALSE	0.0002092	0.00211	S6(Phospho): 100	Y
FALSE	High	Sequest HT (B2)	Unambiguous	aGQHsPLR	N-Term(TMTpro); S5(Phospho)	1	Q9EP97	Q9EP97	0	3	0.5819	0	1	1	417.217	1249.64	1249.64	-0.06	-2e-05	HCD (High Energy Collision Dissociation)	MS2	44.3447		84.2	86	34.9651	10794	ECL04066-2.raw	F1.11	99.3	65.8	89.7	97.7	104.9	87.4	72.5	80.6	125.3	86.4	84.3	85.2	71.7	77.2	71.5	61.3	88.1	67.8		2.99	1	FALSE	0.0002092	0.001859	S5(Phospho): 100	Y
FALSE	High	Sequest HT (B2)	Unambiguous	lEIsPDSSPER	N-Term(TMTpro); S4(Phospho)	2	Q3TIY5	Q3TIY5; Q9CQ73	0	2	0.2249	0	1	1	807.392	1613.78	1613.77	1.31	0.00105	HCD (High Energy Collision Dissociation)	MS2	0		62.1	35.55	86.3104	32243	ECL04067-2.raw	F1.14	51.1	43.5	64.1	51.4	66.8	51.2	79.4	55.6	60.4	50.2	59.1	62.8	63.9	62.1	80	63.3	72.1	82.8		2.49	1	FALSE	0.0002092	0.001396	S4(Phospho): 100	Y
FALSE	High	Sequest HT (B2)	Unambiguous	tGDLGIPPNPEDRsPsPEPIYNSEGk	N-Term(TMTpro); S14(Phospho); S16(Phospho); K26(TMTpro)	9	E9Q4Q2	Q3TZI3; Q3UK67; E9Q4Q2; D3YZC9; D3YVH4; Q64213; Q64213-2; D3YZD0; Q3UI45	1	4	0.2795	0	1	1	884.428	3534.69	3534.67	5.53	0.00488	HCD (High Energy Collision Dissociation)	MS2	0		34.8	86	102.537	41755	ECL04065-2.raw	F1.8	27.4	26.2	28	33.2	35.3	30.9	50.2	25.6	32.5	40.3	45.2	29.5	38.9	35.5	38.3	33.5	37.9	39.2		2.97	1	FALSE	0.0002092	0.001976	S14(Phospho): 100; S16(Phospho): 100	Y
FALSE	High	Sequest HT (B2)	Unambiguous	rVsPLNLSSVTP	N-Term(TMTpro); S3(Phospho)	4	Q8BGZ4	Q3TEF0; Q8BGZ4; A0A0R4J1W7; Q8BGZ4-2	1	2	0.2281	0	1	1	827.448	1653.89	1653.89	0.07	6e-05	HCD (High Energy Collision Dissociation)	MS2	0		79.6	83.936	102.462	41718	ECL04065-2.raw	F1.8	65.1	70.3	92.6	72.3	79.2	66.2	88.5	70.7	66.5	87.7	81.1	76	116.6	82.9	73.7	72.8	97.9	74.2		3.2	1	FALSE	0.0002092	0.001858	S3(Phospho): 100	Y
FALSE	High	Sequest HT (B2)	Unambiguous	sRPLNAVSQDGk	N-Term(TMTpro); S1(Phospho); K12(TMTpro)	5	Q9JKB3	Q9JKB3; Q68G78; Q9JKB3-2; Q8BPG0; Q64369	0	3	0.2724	0	1	1	654.022	1960.05	1960.05	-0.02	-1e-05	HCD (High Energy Collision Dissociation)	MS2	36.6396		78.6	38.801	56.1144	20590	ECL04067-1.raw	F1.13	66	72	66.7	59.1	64	56.1	74.9	68.9	75.4	95.8	86.7	84.2	126	92.6	69.6	61.2	100.3	97.2		3.12	1	FALSE	0.0002092	0.002464	S1(Phospho): 100	Y
FALSE	High	Sequest HT (B2)	Unambiguous	sLsDsEsDDSk	N-Term(TMTpro); S3(Phospho); S5(Phospho); S7(Phospho); K11(TMTpro)	5	Q9DCC5	Q9DCC5; Q32P00; D3Z313; I6L9I7; P23198	0	3	0.4465	0	1	1	673.269	2017.79	2017.79	-1.38	-0.00093	HCD (High Energy Collision Dissociation)	MS2	38.6493		46.4	86	85.4922	34482	ECL04068-1.raw	F1.16	44.6	36	49.3	45.2	54.5	44.2	37.4	47.5	49.5	49.1	45.4	40.6	51.3	49.4	48.9	43.9	52.6	47		3.18	1	FALSE	0.0002092	0.001582	S3(Phospho): 99.99; S5(Phospho): 100; S7(Phospho): 100	Y
FALSE	High	Sequest HT (B2)	Unambiguous	gDsPIIEk	N-Term(TMTpro); S3(Phospho); K8(TMTpro)	3	A6H5X4	A6H5X4-2; A6H5X4; A6H5X4-3	0	2	0.505	0	1	1	773.923	1546.84	1546.84	0.57	0.00044	HCD (High Energy Collision Dissociation)	MS2	21.147		334.6	27.125	86.806	32468	ECL04067-2.raw	F1.14	328.4	336.9	378	267.9	392.2	326.6	335.3	394.5	357.7	349.1	324.4	297.4	437.8	304.7	290.2	273.9	366.8	266.7		2.99	1	FALSE	0.0002092	0.002357	S3(Phospho): 100	Y
FALSE	High	Sequest HT (B2)	Unambiguous	tVsQsSSLkSSGTSSk	N-Term(TMTpro); S3(Phospho); S5(Phospho); K9(TMTpro); K16(TMTpro)	2	Q9ESC8	Q9ESC8; B7ZNX0	1	3	0.1235	0	1	1	881.785	2643.34	2643.35	-1.8	-0.00159	HCD (High Energy Collision Dissociation)	MS2	45.7174		79.2	86	56.0152	20540	ECL04067-1.raw	F1.13	52.6	59.1	79.1	70	69.5	68.9	95.8	49	78.5	97.9	104	81.5	80.7	65.8	82.9	96	102.1	94.6		2.43	1	FALSE	0.0002092	0.00218	S3(Phospho): 99.99; S6(Phospho): 49.74; S7(Phospho): 49.74	Y
FALSE	High	Sequest HT (B2)	Unambiguous	dYDsPERERER	N-Term(TMTpro); S4(Phospho)	8	Q91YE7	A0A0A6YX44; S4R1U7; S4R1V5; Q91YE7-2; S4R184; Q3UZ84; S4R1N4; Q91YE7	2	3	0.2103	0	1	1	612.613	1835.82	1835.82	-0.13	-8e-05	HCD (High Energy Collision Dissociation)	MS2	0		81.1	31.679	35.5411	11068	ECL04066-2.raw	F1.11	64.9	74.4	55.4	68.7	75.5	61.9	112.3	73.2	67	82.9	107.7	77.5	113.4	89.7	82.6	93.4	84.1	76.9		2.71	1	FALSE	0.0002092	0.001713	S4(Phospho): 100	Y
FALSE	High	Sequest HT (B2)	Unambiguous	sYsPAHNR	N-Term(TMTpro); S1(Phospho); S3(Phospho)	4	Q569Z6	Q569Z6; Q8BZN7; Q8R353; Q8BV76	0	3	0.0275	0	1	1	465.864	1395.58	1395.58	-0.87	-0.00041	HCD (High Energy Collision Dissociation)	MS2	44.065		83.5	50.717	35.5922	11091	ECL04066-2.raw	F1.11	76.9	63.2	83.6	86.9	93.1	83	74.2	76.7	130.9	95.6	86.5	85	89.1	82	64.3	77.2	89.5	67		2.91	1	FALSE	0.0002092	0.002161	S1(Phospho): 100; S3(Phospho): 100	Y
FALSE	High	Sequest HT (B2)	Unambiguous	sRsGsEsDDDDSHSk	N-Term(TMTpro); S3(Phospho); S5(Phospho); S7(Phospho); K15(TMTpro)	4	A0A1B0GRU8; Q9R1C7	Q9R1C7-2; A0PJI0; A0A1B0GRU8; Q9R1C7	1	3	0.1283	0	1	1	819.654	2456.95	2456.95	-0.98	-0.00081	HCD (High Energy Collision Dissociation)	MS2	44.0569		31.6	86	34.8953	10764	ECL04066-2.raw	F1.11	28.3	18.2	38.2	31.6	32.6	34.1	24.4	20.6	43.8	26.4	46.1	24.5	34	29.2	25.4	34.1	37.2	41.6		2.65	2	FALSE	0.0002092	0.001944	S1(Phospho): 99.98; S3(Phospho): 99.98; S7(Phospho): 98.5	Y
FALSE	High	Sequest HT (B2)	Unambiguous	rYsPsPPPkR	N-Term(TMTpro); S3(Phospho); S5(Phospho); K9(TMTpro)	7	E9PUK6	E9PUK6; Q52KI8-2; E9QKA4; A2A8V8; F6UK16; Q52KI8; A2A8V9	2	4	0.0245	0	1	1	489.006	1953	1953	1.46	0.00071	HCD (High Energy Collision Dissociation)	MS2	41.0816		81	85.183	55.6279	19365	ECL04068-2.raw	F1.17	66.2	61.7	76.4	82.3	68.4	67	75.8	73.9	109.9	87.1	93.9	82	77.6	84.8	76.4	77.4	108	90.3		3.26	1	FALSE	0.0002092	0.001489	S3(Phospho): 100; S5(Phospho): 100	Y
FALSE	High	Sequest HT (B2)	Unambiguous	gLDQPEsPHPk	N-Term(TMTpro); S7(Phospho); K11(TMTpro)	5	D3Z7I0	Q3UU56; Q8BL74; D3Z2L1; D3Z7I0; A0A0J9YUJ3	0	4	0.6349	0	1	1	474	1892.98	1892.98	1.57	0.00074	HCD (High Energy Collision Dissociation)	MS2	26.6829		74.8	80.467	64.6472	23036	ECL04067-2.raw	F1.14	56.3	49.1	84.7	94.4	72.3	75.2	82	57.5	70.9	89.2	95.6	73.2	66	71.3	65.5	71.4	87.2	86.6		3.04	1	FALSE	0.0002092	0.001493	S7(Phospho): 100	Y
FALSE	High	Sequest HT (B2)	Unambiguous	fsPPRHELsPPQk	N-Term(TMTpro); S2(Phospho); S9(Phospho); K13(TMTpro)	5	Q99MR6	Q99MR6-3; Q99MR6; Q99MR6-4; A0A0G2JDN3; Q99MR6-2	1	4	0.5174	0	1	1	572.793	2288.15	2288.15	0.29	0.00017	HCD (High Energy Collision Dissociation)	MS2	12.5745		26.1	86	76.8572	30857	ECL04066-1.raw	F1.10	31	22.4	28.8	32.9	28.5	27.3	18.9	24.5	36.3	22.3	24.3	22.6	22.8	27.3	28.8	17.7	29.8	24.8		3.17	1	FALSE	0.0002092	0.002103	S2(Phospho): 100; S9(Phospho): 100	Y
FALSE	High	Sequest HT (B2)	Unambiguous	rRsPsPYYSR	N-Term(TMTpro); S3(Phospho); S5(Phospho)	6	E9QP00; P62996	E9QP00; F8WJG3; Q6PFR5; A0A0N4SVC2; Q3TNU2; P62996	2	3	0.4055	0	1	1	578.268	1732.79	1732.79	-0.03	-2e-05	HCD (High Energy Collision Dissociation)	MS2	17.3656		68.4	37.401	41.4898	12886	ECL04067-2.raw	F1.14	57.8	61.7	66.3	61.7	70.7	64.1	75.2	66.2	73.3	85.9	90.8	60.3	74.6	65.3	56.1	61.9	75	66.1		3.28	2	FALSE	0.0002092	0.001354	S3(Phospho): 100; S5(Phospho): 99.99	Y
FALSE	High	Sequest HT (B2)	Unambiguous	eDsVkGEPVEk	N-Term(TMTpro); S3(Phospho); K5(TMTpro); K11(TMTpro)	4	Q8CH25	Q8CH25-2; A0A1L1STF9; Q8CH25; Q9CS69	1	3	0.5366	0	1	1	737.07	2209.2	2209.19	1.25	0.00092	HCD (High Energy Collision Dissociation)	MS2	15.7093		140.9	86	58.8432	22350	ECL04066-1.raw	F1.10	114.4	98.8	134	131.7	142.6	122.8	142.5	131.2	200.3	156.7	163.4	108	153.5	156	107.1	117.7	199.8	158.8		2.87	1	FALSE	0.0002092	0.001376	S3(Phospho): 100	Y
FALSE	High	Sequest HT (B2)	Unambiguous	gDsRGDFATR	N-Term(TMTpro); S3(Phospho)	3	E9PV24	E9PV24; Q08284; E9PV24-2	1	3	0.5099	0	1	1	489.23	1465.68	1465.68	0.2	0.0001	HCD (High Energy Collision Dissociation)	MS2	0		76.9	66.439	41.9798	13116	ECL04067-2.raw	F1.14	82.9	68.4	66.3	71.7	74.3	66.3	76.2	68.5	76.8	94.3	68.7	93.2	80.7	67.2	87.7	82.1	84.3	76.1		3.04	1	FALSE	0.0002092	0.001932	S3(Phospho): 100	Y
FALSE	High	Sequest HT (B2)	Unambiguous	tASLTsAAsIDGsRSR	N-Term(TMTpro); S6(Phospho); S9(Phospho); S13(Phospho)	3	Q9QYG0	Q9CTJ5; Q9QYG0-2; Q9QYG0	1	3	0.1022	0	1	1	708.641	2123.91	2123.91	0	0	HCD (High Energy Collision Dissociation)	MS2	9.71258		71.9	86	58.4041	22153	ECL04066-1.raw	F1.10	68.7	60.7	70.2	67.3	77.6	69.2	71.6	56.5	72.6	75.2	77.3	61.9	73.6	79	68.9	81.5	85.8	78.3		3.62	1	FALSE	0.0002092	0.002063	S3(Phospho): 99.16; S9(Phospho): 100; S15(Phospho): 99.17	Y
FALSE	High	Sequest HT (B2)	Unambiguous	aNEEkDGPTsPk	N-Term(TMTpro); K5(TMTpro); S10(Phospho); K12(TMTpro)	3	Q8VDD9	Q05CQ5; Q8VDD9; F8VQ93	1	3	0.053	0	1	1	755.736	2265.19	2265.19	-1.07	-0.00081	HCD (High Energy Collision Dissociation)	MS2	50.2962		198.3	86	59.7383	21174	ECL04068-2.raw	F1.17	183.4	162.7	198.1	192.3	213.5	183.9	186.5	209.8	233.1	225.9	204	188.8	209.6	210.9	164.5	165.6	256.5	183.3		2.83	1	FALSE	0.0002092	0.001643	S10(Phospho): 99.31	Y
FALSE	High	Sequest HT (B2)	Unambiguous	yFAEsDEEEDVDFAmFN	N-Term(TMTpro); S5(Phospho); M15(Oxidation)	1	Q64511	Q64511	0	2	0.5238	0	1	1	1229.49	2457.97	2457.96	1.05	0.00129	HCD (High Energy Collision Dissociation)	MS2	0		6.9	86	109.441	42278	ECL04067-1.raw	F1.13	5.7	4.2	9.1	7.2	8.1	6.3	8	6.7	6.2	7	5.7	8.1	8	10.3	4.3	8.1	4.8	6.9		1.89	1	FALSE	0.0002092	0.001984	S5(Phospho): 100	Y
FALSE	High	Sequest HT (B2)	Unambiguous	sRSssPDSkMELGTPLR	N-Term(TMTpro); S4(Phospho); S5(Phospho); K9(TMTpro)	3	Q8BTI8	Q8BTI8; Q8BTI8-2; Q8BTI8-3	2	3	0.1044	0	1	1	872.763	2616.27	2616.27	-0.13	-0.00012	HCD (High Energy Collision Dissociation)	MS2	46.2294		40.4	86	77.4063	31129	ECL04066-1.raw	F1.10	36.7	27.6	28.7	31.4	40	34.3	61.2	40.1	37.6	39	45.9	42.1	39.1	38.7	40.9	52.3	55.4	37.3		2.49	1	FALSE	0.0002092	0.001502	S4(Phospho): 98.97; S5(Phospho): 99.99	Y
FALSE	High	Sequest HT (B2)	Unambiguous	nQGGSsWEAPYSR	N-Term(TMTpro); S6(Phospho)	2	A0A0R4J098	A0A0R4J098; O88291	0	2	0.5079	0	1	1	911.91	1822.81	1822.81	2.06	0.00188	HCD (High Energy Collision Dissociation)	MS2	0		72.8	86	57.7479	21848	ECL04066-1.raw	F1.10	63.3	57.4	67.4	63	66.7	67.5	82.9	61.2	86	67.5	79.1	68.7	77.3	70.8	71.9	85.6	92.9	82.7		1.91	1	FALSE	0.0002092	0.002131	S5(Phospho): 50; S6(Phospho): 50	Y
FALSE	High	Sequest HT (B2)	Unambiguous	vEPSSQsPGR	N-Term(TMTpro); S7(Phospho)	8	F8VPM7	F8VPM7; V9GWT6; Q99MI1-2; V9GXP8; V9GXF0; V9GXH3; V9GX53; Q99MI1	0	2	0.1314	0	1	1	714.346	1427.69	1427.69	-0.03	-2e-05	HCD (High Energy Collision Dissociation)	MS2	0		83.4	53.636	42.4272	13317	ECL04067-2.raw	F1.14	95.1	70	78.4	83.3	98.8	76.8	83.9	47.4	82.1	82.2	82.2	67.9	73.7	61.8	102.9	118.8	97.8	99.8		2.36	1	FALSE	0.0002092	0.002274	S7(Phospho): 100	Y
FALSE	High	Sequest HT (B2)	Unambiguous	dkSQEEDSsLHsNASSR	N-Term(TMTpro); K2(TMTpro); S9(Phospho); S12(Phospho)	4	E9PZM4	Q3V177; E9PZM4; Q3UZW3; F7CDZ7	1	3	0.2092	0	1	1	882.398	2645.18	2645.17	1.63	0.00144	HCD (High Energy Collision Dissociation)	MS2	39.8307		42.8	86	42.4407	13323	ECL04067-2.raw	F1.14	30.2	30.4	46.2	40.7	39.5	38.3	42.7	31.4	37.4	44.9	59.9	44.6	46.7	47.3	45.2	39.4	50.1	55.7		2.82	1	FALSE	0.0002092	0.001506	S9(Phospho): 98.96; S12(Phospho): 100	Y
FALSE	High	Sequest HT (B2)	Unambiguous	sGSSVSsRsYsPER	N-Term(TMTpro); S7(Phospho); S9(Phospho); S11(Phospho)	7	G3X959	Q3UBL8; Q8K2H1; G3UWD4; Q3TYM7; Q8K2H1-2; G3X959; B9EKE4	1	3	0.1411	0	1	1	677.271	2029.8	2029.8	-0.62	-0.00042	HCD (High Energy Collision Dissociation)	MS2	0		92.5	86	42.5525	13377	ECL04067-2.raw	F1.14	80.8	71.3	99	90.4	79.4	91.7	100.5	82.9	99.5	91.3	116.6	82.4	97.7	102.5	100.9	94.1	99.9	86.4		2.48	1	FALSE	0.0002092	0.002173	S4(Phospho): 97.87; S9(Phospho): 100; S11(Phospho): 100	Y
FALSE	High	Sequest HT (B2)	Unambiguous	sITSPPSTSSTk	N-Term(TMTpro); S1(Phospho); K12(TMTpro)	6	Q5CZY4	Q5CZY4; P70257; P70257-2; E9PUH7; D3YZ00; P70257-1	0	3	0.0121	0	1	1	627.668	1880.99	1880.99	0.97	0.00061	HCD (High Energy Collision Dissociation)	MS2	70.683		53.3	86	57.3719	21667	ECL04066-1.raw	F1.10	49.7	41.8	50.1	45.9	54.7	48.8	58.3	52.4	53.4	58.6	63.4	59.5	50.4	47.2	52.9	50.1	59.3	64.1		2.47	1	FALSE	0.0002092	0.002378	S1(Phospho): 99.99	Y
FALSE	High	Sequest HT (B2)	Unambiguous	sFDYNYRRsYsPR	N-Term(TMTpro); S9(Phospho); S11(Phospho)	7	Q9R0U0; Q3UA07	Q9R0U0-2; Q3UXS8; Q3UDH7; Q3UYX6; Q3TFP0; Q9R0U0; Q3UA07	2	3	0.2124	0	1	1	725.651	2174.94	2174.94	0.24	0.00017	HCD (High Energy Collision Dissociation)	MS2	16.6348		136.5	26.152	57.3328	21648	ECL04066-1.raw	F1.10	71.5	76.2	70.7	81.5	102.8	76.9	369	93.6	131.3	91.5	165.2	111.6	202.1	152.3	205.8	224.8	103	131.3		3.06	2	FALSE	0.0002092	0.002177	S9(Phospho): 99.95; S11(Phospho): 100	Y
FALSE	High	Sequest HT (B2)	Unambiguous	sITSPPSTSTk	N-Term(TMTpro); S1(Phospho); K11(TMTpro)	1	Q3TYK3	Q3TYK3	0	3	0.0632	0	1	1	598.656	1793.95	1793.95	-0.56	-0.00033	HCD (High Energy Collision Dissociation)	MS2	47.2372		52.8	86	57.2827	21623	ECL04066-1.raw	F1.10	47.7	50.6	55.8	45.4	51.8	47.1	76	50.1	52.6	51.7	59.4	51.4	47.4	45.2	59.4	48.6	57.5	53.2		2.85	1	FALSE	0.0002092	0.001447	S1(Phospho): 99.99	Y
FALSE	High	Sequest HT (B2)	Unambiguous	aPsTSDSVR	N-Term(TMTpro); S3(Phospho)	4	Q3UPE0	P10711-2; E9PYD5; Q3UPE0; P10711	0	2	0.1098	0	1	1	652.315	1303.62	1303.62	0.5	0.00032	HCD (High Energy Collision Dissociation)	MS2	18.0016		158.6	86	42.8185	13499	ECL04067-2.raw	F1.14	134.7	140.4	134.7	160.7	177.7	150.5	154.2	178.7	182.5	185.9	160.6	184.4	176.9	148.9	157.1	138	164.4	127		2.46	1	FALSE	0.0002092	0.002004	S3(Phospho): 100	Y
FALSE	High	Sequest HT (B2)	Unambiguous	sRsPPAk	N-Term(TMTpro); S3(Phospho); K7(TMTpro)	3	A2AJT5	A2AJT4; A2AJT5; B2RUA1	1	3	0.1953	0	1	1	477.606	1430.8	1430.8	0.63	0.0003	HCD (High Energy Collision Dissociation)	MS2	44.6441		141.8	50.359	42.844	13512	ECL04067-2.raw	F1.14	111.6	103.5	135.5	145.5	116.6	132	160.1	143.6	162.2	145.3	177.3	147.1	142.4	145.3	147.1	140.6	150.9	149		2.97	1	FALSE	0.0002092	0.001756	S3(Phospho): 100	Y
FALSE	High	Sequest HT (B2)	Unambiguous	vGsSSSSFR	N-Term(TMTpro); S3(Phospho)	1	P11679	P11679	0	2	0.027	0	1	1	649.309	1297.61	1297.61	-0.38	-0.00025	HCD (High Energy Collision Dissociation)	MS2	15.565		112.5	23.48	59.5682	21108	ECL04068-2.raw	F1.17	106.9	100.2	105.9	120.8	128.2	142.5	118.1	88.1	127.5	111.9	110.1	104.5	73.7	115.3	134.8	131.1	101.6	106.2		2.59	1	FALSE	0.0002092	0.002433	S3(Phospho): 100	Y
FALSE	High	Sequest HT (B2)	Unambiguous	gAPDPRVDDDsLGEFPVSNSR	N-Term(TMTpro); S11(Phospho)	4	D3Z5N6	F8WIP7; D3Z5N6; Q3UKV4; Q61103	1	3	0.2335	0	1	1	872.075	2614.21	2614.21	-0.25	-0.00021	HCD (High Energy Collision Dissociation)	MS2	0		46	86	76.712	30458	ECL04068-1.raw	F1.16	37.1	30.5	29.4	42.9	36.5	34	77.8	34.7	45	43.8	58.9	52.4	56.9	46.8	52.2	51	54.1	45.9		2.27	1	FALSE	0.0002092	0.001454	S11(Phospho): 100	Y
FALSE	High	Sequest HT (B2)	Unambiguous	atPPPSPLLsELLk	N-Term(TMTpro); T2(Phospho); S10(Phospho); K14(TMTpro)	3	Q8R3B7	Q8R3B7; D3YZC8; D3YZC7	0	3	0.3511	0	1	1	744.405	2231.2	2231.2	0.49	0.00036	HCD (High Energy Collision Dissociation)	MS2	38.6766		21.9	86	109.003	42072	ECL04067-1.raw	F1.13	25.4	19.1	20.8	17.2	25.3	22.3	18.5	18.7	27.1	24.3	28.7	22.6	23.2	17.9	15.5	19.8	27.2	21.2		2.25	1	FALSE	0.0002092	0.001609	T2(Phospho): 100; S6(Phospho): 100	Y
FALSE	High	Sequest HT (B2)	Unambiguous	lFsADPFDLEAQAk	N-Term(TMTpro); S3(Phospho); K14(TMTpro)	1	A2ADY9	A2ADY9	0	3	0.6862	0	1	1	747.39	2240.16	2240.15	3.13	0.00233	HCD (High Energy Collision Dissociation)	MS2	67.0931		90.8	86	108.722	41941	ECL04067-1.raw	F1.13	105.5	100.8	94.8	83.7	80.8	103	86.5	100.5	62.9	73.4	77.3	100.1	76.5	85.8	101.9	87.9	102.1	113.4		3.41	1	FALSE	0.0002092	0.001621	S3(Phospho): 100	Y
FALSE	High	Sequest HT (B2)	Unambiguous	sRsLGsSPVk	N-Term(TMTpro); S3(Phospho); S6(Phospho); K10(TMTpro)	3	Q5DTW7	Q5DTW7-3; Q5DTW7; A0A087WP74	1	3	0.0849	0	1	1	595.978	1785.92	1785.92	2.02	0.0012	HCD (High Energy Collision Dissociation)	MS2	26.0022		105	82.488	64.3972	23232	ECL04068-2.raw	F1.17	93	80.4	104.7	109.6	106.4	107.4	112.9	88.4	111.5	131.1	127.5	87.2	98.5	105.8	91.7	93.2	116.6	126		3.65	1	FALSE	0.0002092	0.001933	S3(Phospho): 99.14; S6(Phospho): 50; S7(Phospho): 50	Y
FALSE	High	Sequest HT (B2)	Unambiguous	lVSRtPtPk	N-Term(TMTpro); T5(Phospho); T7(Phospho); K9(TMTpro)	4	G3UZM1	G3UZM1; Q69ZK6; G3UYW3; A0A0A0MQ98	1	3	0.3656	0	1	1	589.654	1766.95	1766.95	0.32	0.00019	HCD (High Energy Collision Dissociation)	MS2	26.808		243.3	86	59.0365	22444	ECL04066-1.raw	F1.10	203.2	202	199.7	237.5	276.3	214.5	294.7	177.5	285	271.2	256.2	235.5	276.7	279.4	218.5	197.3	322	235.7		3.31	1	FALSE	0.0002092	0.001874	T5(Phospho): 100; T7(Phospho): 100	Y
FALSE	High	Sequest HT (B2)	Unambiguous	gRASSHSsQsQGGGSVTk	N-Term(TMTpro); S8(Phospho); S10(Phospho); K18(TMTpro)	3	P48678	P48678; P48678-2; P48678-3	1	3	0.092	0	1	1	829.394	2486.17	2486.17	-0.22	-0.00018	HCD (High Energy Collision Dissociation)	MS2	0		44.4	86	41.3836	12838	ECL04067-2.raw	F1.14	36.3	32.9	34.7	45.2	34.7	36.8	49.4	46.6	39.9	47.4	55.7	49.5	44.7	51.7	47.5	37.9	54	55.7		2.61	1	FALSE	0.0002092	0.001648	S4(Phospho): 97.77; S7(Phospho): 98.85	Y
FALSE	High	Sequest HT (B2)	Unambiguous	sGFRTTPLAsPsLSPGR	N-Term(TMTpro); S1(Phospho); S10(Phospho); S12(Phospho)	1	Q8CJF7	Q8CJF7	1	3	0.0447	0	1	1	759.013	2275.02	2275.02	0.18	0.00014	HCD (High Energy Collision Dissociation)	MS2	62.8505		78.9	86	76.666	30765	ECL04066-1.raw	F1.10	73.2	61	60.2	63.6	94.6	54	103	76.5	63.5	82.8	114.1	54.9	90.2	79.1	88.7	66.8	103.5	92.4		3.58	1	FALSE	0.0002092	0.001447	S1(Phospho): 98.09; S10(Phospho): 99.96; S14(Phospho): 99.96	Y
FALSE	High	Sequest HT (B2)	Unambiguous	ecPDQLGPsPk	N-Term(TMTpro); C2(Carbamidomethyl); S9(Phospho); K11(TMTpro)	8	A6P3E3	Q8C7Y3; A6P3E3; Q8BN74; Q8CAG7; E9PV80; Q61026; Q7TPU7; D3Z4F6	0	3	0.6613	0	1	1	639.32	1915.95	1915.95	-1.44	-0.00092	HCD (High Energy Collision Dissociation)	MS2	10.537		71.8	86	60.1006	22952	ECL04066-1.raw	F1.10	66.8	64.8	60.9	86.4	70.5	65.6	63.5	64.5	89.6	95.1	80.9	67.2	73.2	69.4	52.9	74.7	83.9	63.9		3.13	1	FALSE	0.0002092	0.002293	S9(Phospho): 100	Y
FALSE	High	Sequest HT (B2)	Unambiguous	rNNsRDETTEPEQQk	N-Term(TMTpro); S4(Phospho); K15(TMTpro)	2	Q69ZR9-2; Q69ZR9	Q69ZR9-2; Q69ZR9	2	3	0.07	0	1	1	840.749	2520.23	2520.23	-0.37	-0.00031	HCD (High Energy Collision Dissociation)	MS2	47.4189		38	86	39.1321	11866	ECL04067-2.raw	F1.14	34.7	31.1	34.4	36.2	34.7	37.9	43.9	35.6	44	46.1	37.7	43.7	32.6	36.3	31.1	44.9	39	41.3		2.43	2	FALSE	0.0002092	0.002052	S4(Phospho): 99.98	Y
FALSE	High	Sequest HT (B2)	Unambiguous	eNVGLPEEsPR	N-Term(TMTpro); S9(Phospho)	2	Q8CJF7	Q8CJF7; F6QTR3	0	2	0.5833	0	1	1	805.892	1610.78	1610.77	0.71	0.00057	HCD (High Energy Collision Dissociation)	MS2	18.9721		114.4	86	59.9991	22903	ECL04066-1.raw	F1.10	106.8	95.3	100	104.5	110.5	105.8	109.8	105	130.5	144.6	127	130	119	115.5	88.8	98	139.3	130.7		2.52	1	FALSE	0.0002092	0.002196	S9(Phospho): 100	Y
FALSE	High	Sequest HT (B2)	Unambiguous	vPsPDHRR	N-Term(TMTpro); S3(Phospho)	1	Q4FK66	Q4FK66	1	3	0.5651	0	1	1	449.9	1347.69	1347.69	0.07	3e-05	HCD (High Energy Collision Dissociation)	MS2	0		129	82.578	39.5437	12043	ECL04067-2.raw	F1.14	115.2	125.8	127.2	120.6	150.9	132	124.7	129.6	135.7	132.8	148.9	130.4	134.2	133.3	106.5	108.2	142.3	126.1		2.69	1	FALSE	0.0002092	0.00187	S3(Phospho): 100	Y
FALSE	High	Sequest HT (B2)	Unambiguous	aGGskSPTEEkPASEDEWER	N-Term(TMTpro); S4(Phospho); K5(TMTpro); K11(TMTpro)	4	Q80TX4	Q05BH3; Q80TX4; Q921Y1; G3X8X0	1	4	0.0192	0	1	1	796.399	3182.57	3182.58	-3.14	-0.0025	HCD (High Energy Collision Dissociation)	MS2	13.2983		127	86	59.9623	22887	ECL04066-1.raw	F1.10	93.2	105.7	122.9	138.6	124.7	123.1	126.3	152.5	119.5	123.9	134.2	125.9	147.7	149	95.3	108.1	169.8	127.5		3.13	1	FALSE	0.0002092	0.001532	S4(Phospho): 49.99; S6(Phospho): 49.99	Y
FALSE	High	Sequest HT (B2)	Unambiguous	rRsPsPYYSR	N-Term(TMTpro); S3(Phospho); S5(Phospho)	6	E9QP00; P62996	E9QP00; F8WJG3; Q6PFR5; A0A0N4SVC2; Q3TNU2; P62996	2	3	0.4092	0	1	1	578.268	1732.79	1732.79	0.39	0.00023	HCD (High Energy Collision Dissociation)	MS2	0		60.7	34.487	40.1995	12299	ECL04067-2.raw	F1.14	57.7	55.7	67.4	55	56.8	54.4	74	52.3	66.5	61.2	77.5	58.7	75.3	65.9	53	54.8	58.8	49.7		3.25	2	FALSE	0.0002092	0.001581	S3(Phospho): 100; S5(Phospho): 100	Y
FALSE	High	Sequest HT (B2)	Unambiguous	iLsDsEDcEEk	N-Term(TMTpro); S3(Phospho); S5(Phospho); C8(Carbamidomethyl); K11(TMTpro)	5	E9Q2N1	Q921C3; Q921C3-2; Q3UUZ7; Q3UMZ7; E9Q2N1	0	3	0.5993	0	1	1	698.307	2092.91	2092.9	0.62	0.00043	HCD (High Energy Collision Dissociation)	MS2	51.5778		51.2	86	75.9377	30412	ECL04066-1.raw	F1.10	47.8	46.9	48.5	49.5	49.2	44.6	58.6	51.6	67.4	58.2	54.7	50.5	47.5	54.3	43.5	44.3	61.8	44		2.97	1	FALSE	0.0002092	0.001378	S3(Phospho): 100; S5(Phospho): 100	Y
FALSE	High	Sequest HT (B2)	Unambiguous	rsPERPTGDLR	N-Term(TMTpro); S2(Phospho)	3	E9Q784	Q9CXN5; E9Q784; A0A2I3BPQ5	1	3	0.1958	0	1	1	556.623	1667.85	1667.85	-0.41	-0.00023	HCD (High Energy Collision Dissociation)	MS2	10.22		119.4	86	40.4394	12410	ECL04067-2.raw	F1.14	98.7	110.8	107.5	112.8	128.8	104.1	114.8	118.2	131.4	125.2	136.3	133.4	131.9	131.8	107.1	116.6	131.7	110.4		2.86	1	FALSE	0.0002092	0.002108	S2(Phospho): 98.9	Y
FALSE	High	Sequest HT (B2)	Unambiguous	iVGEDsPSR	N-Term(TMTpro); S6(Phospho)	8	F8VQL9	Q9WU42; E9Q9V3; Q9WU42-2; D3Z2J5; E9Q701; E9PY55; F6Z4B2; F8VQL9	0	2	0.1469	0	1	1	672.331	1343.65	1343.65	1.03	0.00069	HCD (High Energy Collision Dissociation)	MS2	26.0768		138.4	77.846	60.0199	21296	ECL04068-2.raw	F1.17	109.6	111.6	115.7	158	131.9	122.6	128.1	140.2	204.9	186.4	159.7	141.6	127	137.8	108.8	115.6	176.6	117.7		2.45	1	FALSE	0.0002092	0.001847	S6(Phospho): 99.55	Y
FALSE	High	Sequest HT (B2)	Unambiguous	sGmsPEQSk	N-Term(TMTpro); M3(Oxidation); S4(Phospho); K9(TMTpro)	3	Q8BTI8	Q8BTI8; Q8BTI8-2; Q8BTI8-3	0	3	0.1492	0	1	1	552.272	1654.8	1654.8	0.21	0.00012	HCD (High Energy Collision Dissociation)	MS2	0		167.3	59.899	43.3536	13737	ECL04067-2.raw	F1.14	162.2	137.2	146.7	134.1	205.7	155.7	184.7	176.3	269.6	166.3	183.8	121.2	170.9	159.6	148.5	173.8	194	123.7		2.95	1	FALSE	0.0002092	0.001764	S4(Phospho): 100	Y
FALSE	High	Sequest HT (B2)	Unambiguous	sSRssPELTR	N-Term(TMTpro); S4(Phospho); S5(Phospho)	3	Q8BTI8	Q8BTI8; Q8BTI8-2; Q8BTI8-3	1	2	0.03	0	1	1	792.361	1583.71	1583.72	-0.3	-0.00024	HCD (High Energy Collision Dissociation)	MS2	0		54.3	86	40.5878	12477	ECL04067-2.raw	F1.14	47.9	38.3	45.3	56	53.1	45.1	63.8	48.3	82	50.5	72.6	41.2	60.3	54.5	47.6	58.5	61.7	51.1		2.33	1	FALSE	0.0002092	0.001964	S4(Phospho): 100; S5(Phospho): 100	Y
FALSE	High	Sequest HT (B2)	Unambiguous	tGEEREEEEEEQIsEsEsEDEENEIIYNPk	N-Term(TMTpro); S14(Phospho); S16(Phospho); S18(Phospho); K30(TMTpro)	1	Q9D554	Q9D554	1	3	0.3279	0	1	1	1483.28	4447.83	4447.83	0.27	0.00041	HCD (High Energy Collision Dissociation)	MS2	0		11.8	86	100.82	40463	ECL04068-3.raw	F1.18	12.4	10	13.5	12.2	11.1	14.8	9.4	9.7	14.4	9.9	12.8	6.5	11.8	14	11.7	11.4	13.5	13.9		1.83	1	FALSE	0.0002092	0.001741	S14(Phospho): 99.91; S16(Phospho): 99.91; S18(Phospho): 99.91	Y
FALSE	High	Sequest HT (B2)	Unambiguous	rAQsPSPk	N-Term(TMTpro); S4(Phospho); K8(TMTpro)	4	E9PZM7	E9PZM7; Q6ZPE9; A0A2I3BQU5; Q9CSS1	1	3	0.1967	0	1	1	520.292	1558.86	1558.86	0.88	0.00046	HCD (High Energy Collision Dissociation)	MS2	9.16233		116.1	49.973	40.7679	12554	ECL04067-2.raw	F1.14	99.4	95.6	85.5	89.8	126.7	77.6	161	98.7	118.8	115.6	129.6	115.8	138.9	128.7	110.4	118.1	169.2	112.8		3.05	1	FALSE	0.0002092	0.001458	S4(Phospho): 100	Y
FALSE	High	Sequest HT (B2)	Unambiguous	yHSRsRsPQAFR	N-Term(TMTpro); S5(Phospho); S7(Phospho)	2	P97868; P97868-2	P97868; P97868-2	2	4	0.1667	0	1	1	489.729	1955.9	1955.9	-0.37	-0.00018	HCD (High Energy Collision Dissociation)	MS2	7.75866		49.7	86	40.984	12652	ECL04067-2.raw	F1.14	27.3	34	40.4	39.4	46.3	34.3	72.9	37.5	51.5	37.1	73	39.1	59.2	57.5	73.3	65.8	51	55.8		3.12	2	FALSE	0.0002092	0.001673	S3(Phospho): 97.95; S5(Phospho): 50.34; S7(Phospho): 50.34	Y
FALSE	High	Sequest HT (B2)	Unambiguous	eAEGsSSSk	N-Term(TMTpro); S5(Phospho); K9(TMTpro)	4	A2AGH8	A2AGH6-2; A2AGH8; A2AGH9; A2AGH6	0	2	0.0296	0	1	1	785.388	1569.77	1569.77	2.3	0.00181	HCD (High Energy Collision Dissociation)	MS2	0		72.3	86	41.1038	12711	ECL04067-2.raw	F1.14	87.3	63.7	82.9	78.8	70.9	68.6	55.9	71.7	86.3	84.1	87.1	60	71.6	77.2	60	55.2	74.9	67.4		2.7	1	FALSE	0.0002092	0.001495	S5(Phospho): 100	Y
FALSE	High	Sequest HT (B2)	Unambiguous	gRGtPSSsDsEPEGELGk	N-Term(TMTpro); T4(Phospho); S8(Phospho); S10(Phospho); K18(TMTpro)	4	Q3UMU9-2; Q3UMU9	Q3UMU9-4; Q3UMU9-3; Q3UMU9-2; Q3UMU9	1	3	0.1029	0	1	1	880.051	2638.14	2638.13	2.38	0.00209	HCD (High Energy Collision Dissociation)	MS2	0		65.6	86	59.1788	22515	ECL04066-1.raw	F1.10	54.9	45.7	69.7	64	55.3	54.6	80.5	56.4	72.9	67.5	82	74.4	58.4	70.8	62.8	71.4	73.2	67.1		2.43	2	FALSE	0.0002092	0.002325	T4(Phospho): 99.95; S7(Phospho): 50; S8(Phospho): 50; S10(Phospho): 98.96	Y
FALSE	High	Sequest HT (B2)	Unambiguous	eNVEYIEREEsDGEYDEFGR	N-Term(TMTpro); S11(Phospho)	5	D3Z4U0; Q9R020	E9PUD0; D3Z4U0; Q9R020-2; Q9R020; A0A0H2UH20	1	3	0.0913	0	1	1	950.409	2849.21	2849.21	0.27	0.00026	HCD (High Energy Collision Dissociation)	MS2	4.45027		31.4	33.025	76.9337	30566	ECL04068-1.raw	F1.16	20.7	21.2	25.7	32	33.3	28.3	35.8	24.7	31.5	37.3	34.8	44.8	32.8	32	19.9	30.4	45.1	35.6		2.19	2	FALSE	0.0002092	0.001509	Y5(Phospho): 49.99; S11(Phospho): 49.99	Y
FALSE	High	Sequest HT (B2)	Unambiguous	nksNEDQSmGNWQIR	N-Term(TMTpro); K2(TMTpro); S3(Phospho); M9(Oxidation)	3	P48678	P48678; P48678-2; P48678-3	1	3	0.129	0	1	1	837.735	2511.19	2511.19	-1.66	-0.00139	HCD (High Energy Collision Dissociation)	MS2	0		145.7	86	59.1667	22510	ECL04066-1.raw	F1.10	122.2	114.6	137.2	140.9	161.4	121.9	144.8	127.7	188.5	172.6	182.4	99.6	160	148.7	154.8	138.4	173.6	136.1		2.79	1	FALSE	0.0002092	0.002442	S3(Phospho): 100	Y
FALSE	High	Sequest HT (B2)	Unambiguous	sRsPQRPGWSR	N-Term(TMTpro); S3(Phospho)	4	Q8BTI8	Q8BTI8; Q8BTI8-2; Q8BTI8-3; Q3TR34	1	4	0.0697	0	1	1	425.219	1697.85	1697.86	-0.4	-0.00017	HCD (High Energy Collision Dissociation)	MS2	21.3415		124.3	86	41.2175	12765	ECL04067-2.raw	F1.14	89.1	95.6	123	118.8	126.2	99.7	137.4	108.6	182.6	131.6	149.4	130	124.8	109.3	101.5	143.8	152.3	117		3.3	1	FALSE	0.0002092	0.001724	S1(Phospho): 50; S3(Phospho): 50	Y
FALSE	High	Sequest HT (B2)	Unambiguous	sGsQGRTGsVEkR	N-Term(TMTpro); S1(Phospho); S3(Phospho); S9(Phospho); K12(TMTpro)	1	Q80SY5	Q80SY5	2	3	0.0557	0	1	1	733.007	2197.01	2197.01	0.19	0.00014	HCD (High Energy Collision Dissociation)	MS2	16.5908		145.1	86	41.2498	12779	ECL04067-2.raw	F1.14	112.3	96	127.1	113.5	148.9	116.9	235.6	126.8	111.6	140.6	187.7	104.4	215.2	156.5	180.8	170.3	142.1	129.9		3.59	1	FALSE	0.0002092	0.001886	S1(Phospho): 100; S3(Phospho): 100; S9(Phospho): 100	Y
FALSE	High	Sequest HT (B2)	Unambiguous	sAPAsPTHPGLmsPR	N-Term(TMTpro); S5(Phospho); M12(Oxidation); S13(Phospho)	1	P42128	P42128	0	3	0.0963	0	1	1	662.634	1985.89	1985.89	-0.61	-0.0004	HCD (High Energy Collision Dissociation)	MS2	17.9109		64.3	60.89	59.5235	21090	ECL04068-2.raw	F1.17	44.5	39.4	74.5	61.2	54.5	66.4	58.7	40.8	83.4	74.6	77.2	66.4	63	61.1	56.3	74.5	95.4	66.6		3.22	1	FALSE	0.0002092	0.002343	S5(Phospho): 98.43; S13(Phospho): 100	Y
FALSE	High	Sequest HT (B2)	Unambiguous	rSDsLLSFR	N-Term(TMTpro); S4(Phospho)	2	Q91W92	Q91W92; A0A0R4J0S1	1	3	0.0902	0	1	1	488.923	1464.75	1464.75	-0.08	-4e-05	HCD (High Energy Collision Dissociation)	MS2	7.47517		43.4	86	76.4295	30317	ECL04068-1.raw	F1.16	33.4	31.5	40.7	38	32.2	36.2	37.1	35.7	45.3	46.9	45.3	41	40.3	42	71.3	62.2	54.4	48.4		2.66	1	FALSE	0.0002092	0.002441	S4(Phospho): 100	Y
FALSE	High	Sequest HT (B2)	Unambiguous	wTEQDsSQmNLYk	N-Term(TMTpro); S6(Phospho); M9(Oxidation); K13(TMTpro)	7	A0A0R4J1L3	Q8BSQ2; Q91VW9; A0A286YD32; A0A0R4J1L3; D3YTV4; A0A286YDF9; Q5RJ53	0	3	0.0372	0	1	1	778.704	2334.1	2334.1	0.68	0.00053	HCD (High Energy Collision Dissociation)	MS2	31.3678		35.1	86	79.7593	32255	ECL04066-1.raw	F1.10	36.9	25.4	33.3	34.3	39.2	31.4	37.9	32	37.8	34.7	41.6	31.5	38.7	35.7	31.4	30.1	45.4	34.5		2.15	1	FALSE	0.0002092	0.001535	S6(Phospho): 99.18	Y
FALSE	High	Sequest HT (B2)	Unambiguous	dREsRsPFLkPDER	N-Term(TMTpro); S4(Phospho); S6(Phospho); K10(TMTpro)	1	Q5U4C3	Q5U4C3	2	5	0.5435	0	1	1	500.851	2500.23	2500.22	0.52	0.00026	HCD (High Energy Collision Dissociation)	MS2	0		33.4	86	54.9534	20567	ECL04066-1.raw	F1.10	29.8	26.5	33.4	28.6	31.4	26.3	38.4	18.6	36.4	25.9	45.3	30.3	37	37.9	38.5	28.5	41.6	47.8		2.76	1	FALSE	0.0002092	0.002448	S4(Phospho): 100; S6(Phospho): 100	Y
FALSE	High	Sequest HT (B2)	Unambiguous	gSTFsPDLk	N-Term(TMTpro); S5(Phospho); K9(TMTpro)	10	A0A0N4SV80	Q61464-4; A0A0N4SV80; Q61464; Q61464-2; A0A0N4SVI8; E9QML5; E9QKZ7; Q61464-7; Q61464-5; A0A0N4SV38	0	2	0.1025	0	1	1	820.434	1639.86	1639.86	1.19	0.00097	HCD (High Energy Collision Dissociation)	MS2	11.0732		163.8	86	79.8444	32298	ECL04066-1.raw	F1.10	153.3	117.1	131.4	120.8	166.7	120.9	207	146.7	201.5	172.4	202.9	150.1	209.8	184.6	173.1	160.1	197.4	136.1		2.83	1	FALSE	0.0002092	0.001804	S5(Phospho): 100	Y
FALSE	High	Sequest HT (B2)	Unambiguous	nSADDEELtNDSLtLSQSk	N-Term(TMTpro); T9(Phospho); T14(Phospho); K19(TMTpro)	4	Q9D4H9-2	Q9D4H9; G5E8S0; Q9D4H9-3; Q9D4H9-2	0	3	0.209	0	1	1	945.766	2835.28	2835.28	0.27	0.00025	HCD (High Energy Collision Dissociation)	MS2	0		26.2	86	79.9661	32357	ECL04066-1.raw	F1.10	22.8	21.1	21.8	26.1	24.7	21.2	23.7	23.7	28.8	29.6	28.6	26	33	31.7	24	25.8	32.2	26.4		1.77	1	FALSE	0.0002092	0.00141	T9(Phospho): 98.86; S12(Phospho): 98.86	Y
FALSE	High	Sequest HT (B2)	Unambiguous	rEsPsPAPkPR	N-Term(TMTpro); S3(Phospho); S5(Phospho); K9(TMTpro)	6	E9PUK6	E9PUK6; Q52KI8-2; E9QKA4; A2A8V8; Q52KI8; A2A8V9	1	4	0.6158	0	1	1	498.26	1990.02	1990.02	1.67	0.00083	HCD (High Energy Collision Dissociation)	MS2	5.46212		125.2	46.872	45.6682	14760	ECL04067-2.raw	F1.14	112.7	89	109.9	125.1	130.3	141.1	106.6	103	177.1	142.6	137.6	119.6	139.5	105.4	111.3	125.7	157.4	122.8		3.93	1	FALSE	0.0002092	0.001493	S3(Phospho): 100; S5(Phospho): 100	Y
FALSE	High	Sequest HT (B2)	Unambiguous	sRPLtPkGSPLsNR	N-Term(TMTpro); T5(Phospho); K7(TMTpro); S12(Phospho)	4	Q8K3G5	E9PW85; Q8K3G5; E9PY18; E9Q754	1	3	0.1982	0	1	1	760.071	2278.2	2278.2	0.41	0.00031	HCD (High Energy Collision Dissociation)	MS2	0		170.7	86	54.8365	20508	ECL04066-1.raw	F1.10	149.4	156.7	192.8	131.2	177.8	130.3	219.8	173.5	133.4	164.8	167.5	99.5	159.7	271.5	208.2	148.8	194.2	198.1		3.33	1	FALSE	0.0002092	0.001585	T5(Phospho): 100; S9(Phospho): 98.97	Y
FALSE	High	Sequest HT (B2)	Unambiguous	gASAsPQGRQsPSPSTRPIR	N-Term(TMTpro); S5(Phospho); S11(Phospho)	6	E9PUK6	E9PUK6; E9QKA4; A2A8V8; F6UK16; Q52KI8; A2A8V9	1	3	0.1351	0	1	1	834.406	2501.2	2501.2	2.34	0.00195	HCD (High Energy Collision Dissociation)	MS2	57.4672		56	82.332	45.6725	14761	ECL04067-2.raw	F1.14	35	34.6	26	38.6	42	31.1	91.6	37.5	51.7	40.3	72.3	55.8	61.6	71.5	76.3	90.2	69.6	83.7		2.59	1	FALSE	0.0002092	0.001888	S3(Phospho): 99.97; S11(Phospho): 99.97	Y
FALSE	High	Sequest HT (B2)	Unambiguous	cVPQDNRsPHRsPVQsAESSPTASk	N-Term(TMTpro); C1(Carbamidomethyl); S8(Phospho); S12(Phospho); S16(Phospho); K25(TMTpro)	4	B1ATR2	Q6PFV2; B1ATR2; Q6ZPJ0; A0A140LHL8	2	4	0.0956	0	1	1	893.409	3570.61	3570.61	1.05	0.00094	HCD (High Energy Collision Dissociation)	MS2	0		34.1	86	58.8515	20806	ECL04068-2.raw	F1.17	31.2	27.1	32.3	33.4	41.4	29.3	40.9	30.9	39.7	35	34.4	29.8	30.4	29.4	33.6	37.6	35	42.3		2.51	1	FALSE	0.0002092	0.001909	S8(Phospho): 33.96; S12(Phospho): 33.96; S16(Phospho): 33.96; S19(Phospho): 98.18; S20(Phospho): 99.91	Y
FALSE	High	Sequest HT (B2)	Unambiguous	fYDEIYFDSDsEDEDktVTk	N-Term(TMTpro); S11(Phospho); K16(TMTpro); T17(Phospho); K20(TMTpro)	4	Q3UM97	Q3UM97; Q5BU09-2; Q5BU09; E0CYG0	1	4	0.0049	0	1	1	880.405	3518.6	3518.6	0.04	4e-05	HCD (High Energy Collision Dissociation)	MS2	0		15.8	33.325	98.1001	37775	ECL04067-1.raw	F1.13	15.8	12.2	14.1	14.3	16.6	11.9	16.1	20.3	15.2	18.4	17.2	18.2	18.2	18.5	13.7	13.3	16	14.6		2.04	1	FALSE	0.0002092	0.002452	Y6(Phospho): 49.25; S9(Phospho): 49.25; T17(Phospho): 49.25; T19(Phospho): 49.25	Y
FALSE	High	Sequest HT (B2)	Unambiguous	aEAkEEsEEsDEDmGFGLFD	N-Term(TMTpro); K4(TMTpro); S7(Phospho); S10(Phospho); M14(Oxidation)	2	Q5FWB6	Q5FWB6; P14869	1	3	0.7993	0	1	1	1007.08	3019.23	3019.23	-0.81	-0.00082	HCD (High Energy Collision Dissociation)	MS2	0		23.8	4.565	101.161	38742	ECL04067-1.raw	F1.13	31	29.5	24.4	24.3	18.4	24.8	19.5	24.1	18.7	18.7	17.5	22.7	18.9	21.6	35.4	26.3	28.8	24.8		2.94	1	FALSE	0.0002092	0.001356	S7(Phospho): 100; S10(Phospho): 100	Y
FALSE	High	Sequest HT (B2)	Unambiguous	sRsPLAIR	N-Term(TMTpro); S1(Phospho); S3(Phospho)	3	Q8BTI8	Q8BTI8; Q8BTI8-2; Q8BTI8-3	1	3	0.5237	0	1	1	455.232	1363.68	1363.68	-0.23	-0.00011	HCD (High Energy Collision Dissociation)	MS2	27.8706		99.1	86	54.7176	20449	ECL04066-1.raw	F1.10	99.1	84.7	106.5	101.7	101.9	100.9	64.5	98.4	171.5	118	117.6	59.9	103.9	101.8	82.2	72.7	105.2	94.5		3.17	1	FALSE	0.0002092	0.001775	S1(Phospho): 100; S3(Phospho): 100	Y
FALSE	High	Sequest HT (B2)	Unambiguous	sSmsDDDVDsEDELkMMIAk	N-Term(TMTpro); M3(Oxidation); S4(Phospho); S10(Phospho); K15(TMTpro); K20(TMTpro)	2	Q3UHX0	Q3UHX0; E9QKD1	1	4	0.449	0	1	1	834.38	3334.5	3334.5	-0.32	-0.00027	HCD (High Energy Collision Dissociation)	MS2	0		46.9	31.958	97.4683	37618	ECL04067-1.raw	F1.13	26.4	26.8	24.9	26.8	46.8	31.8	76.3	31.4	39.7	33.3	63.3	47.3	74.5	59.9	64.4	70	48.9	53.1		3.14	1	FALSE	0.0002092	0.001497	S4(Phospho): 99.99; S10(Phospho): 100	Y
FALSE	High	Sequest HT (B2)	Unambiguous	vSDSEsEDPQkGPAsDsEAEDASR	N-Term(TMTpro); S6(Phospho); K11(TMTpro); S15(Phospho); S17(Phospho)	3	Q8C1D8	A0A1D5RLV0; Q8C1D8; Q8C1D8-2	1	3	0.278	0	1	1	1114.46	3341.37	3341.36	1.45	0.00161	HCD (High Energy Collision Dissociation)	MS2	33.9842		16.8	86	54.5326	20363	ECL04066-1.raw	F1.10	12.2	13.7	15.8	14.2	16.3	10.4	21.4	14.3	14.5	15	21.8	15.4	21.5	21.5	15.1	13.9	29.9	16.6		2.59	1	FALSE	0.0002092	0.002029	S4(Phospho): 96.87; S15(Phospho): 100; S17(Phospho): 100	Y
FALSE	High	Sequest HT (B2)	Unambiguous	sPDsPkTPksPSEk	N-Term(TMTpro); S4(Phospho); K6(TMTpro); K9(TMTpro); S10(Phospho); K14(TMTpro)	3	O35261	O35261; Q6PCM3; A0A1Y7VML1	2	4	0.3136	0	1	1	716.136	2861.52	2861.52	0.15	0.0001	HCD (High Energy Collision Dissociation)	MS2	3.39662		186.1	86	54.4922	20342	ECL04066-1.raw	F1.10	158.1	158.1	185.8	167.7	216.3	144.6	231	166.6	151.2	181.9	211.9	206.5	183.1	187.9	174.2	168.5	217.7	242.5		3.89	1	FALSE	0.0002092	0.002048	S4(Phospho): 99.99; S10(Phospho): 99.97	Y
FALSE	High	Sequest HT (B2)	Unambiguous	tcsLPDLSk	N-Term(TMTpro); C2(Carbamidomethyl); S3(Phospho); K9(TMTpro)	6	B2RXQ4	B2RXQ4; B7ZWK0; Q69Z74; P51954; Q3UXI0; B2RXX0	0	3	0.172	0	1	1	570.299	1708.88	1708.88	-0.19	-0.00011	HCD (High Energy Collision Dissociation)	MS2	70.8873		34.2	86	80.104	32425	ECL04066-1.raw	F1.10	31	33.6	31.9	39.6	35.1	32.5	30	37.3	35.3	46	33.8	32.9	30.5	33.8	26.1	28.9	42.5	35.4		2.79	1	FALSE	0.0002092	0.00186	S3(Phospho): 100	Y
FALSE	High	Sequest HT (B2)	Unambiguous	gSSsRskSPASVDR	N-Term(TMTpro); S4(Phospho); S6(Phospho); K7(TMTpro)	2	O35326	O35326; Q9D8S5	2	3	0.1445	0	1	1	730.359	2189.06	2189.06	0.06	4e-05	HCD (High Energy Collision Dissociation)	MS2	63.5838		127.6	86	46.5397	15162	ECL04067-2.raw	F1.14	130.8	102.3	129.7	109.1	112.8	108.7	143	131.9	144.4	115.7	152.5	130.4	115.3	163.2	127.2	135.1	133.6	113.1		2.56	1	FALSE	0.0002092	0.002041	S2(Phospho): 49.53; S3(Phospho): 49.53; S6(Phospho): 94.4	Y
FALSE	High	Sequest HT (B2)	Unambiguous	tITVPVSGsPk	N-Term(TMTpro); S9(Phospho); K11(TMTpro)	7	Q8BMB0	A0A0U1RPW3; Q8BMB0-3; Q8BMB0; A0A0U1RPK1; A0A0U1RPN4; A0A0U1RNN7; Q8BMB0-2	0	2	0.0681	0	1	1	887.504	1774	1774	0.07	7e-05	HCD (High Energy Collision Dissociation)	MS2	17.7455		45	86	80.1832	32463	ECL04066-1.raw	F1.10	40.8	38.7	41.7	44.8	46.8	38.9	49	47	49.3	61.2	53.1	38	45.7	45.4	40.5	44.1	46.3	39.6		2.35	1	FALSE	0.0002092	0.001497	S9(Phospho): 100	Y
FALSE	High	Sequest HT (B2)	Unambiguous	gALsPSGSAk	N-Term(TMTpro); S4(Phospho); K10(TMTpro)	2	Q60707	Q60707; Q3UET7	0	3	0.1346	0	1	1	521.619	1562.84	1562.84	0.19	0.0001	HCD (High Energy Collision Dissociation)	MS2	14.4516		59.2	86	53.9425	20065	ECL04066-1.raw	F1.10	47.1	52.9	52.3	78.6	59.9	48.7	53.4	55.5	59.7	74.8	66.8	68.7	65.4	50.8	49.5	49.5	71.9	61.1		2.6	1	FALSE	0.0002092	0.00156	S4(Phospho): 100	Y
FALSE	High	Sequest HT (B2)	Unambiguous	sYsPDGkESPSDkk	N-Term(TMTpro); S3(Phospho); K7(TMTpro); K13(TMTpro); K14(TMTpro)	8	Q6ZQ61	Q6ZQ61; Q4FJT0; Q3TTX0; A0A087WSP7; Q3UFN8; A0A087WQZ1; Q3TZN1; Q8K310	2	4	0.0034	0	1	1	706.133	2821.51	2821.51	-0.91	-0.00064	HCD (High Energy Collision Dissociation)	MS2	33.9845		137.7	86	54.6467	20415	ECL04066-1.raw	F1.10	103.2	101.4	126.5	129.7	141.7	118.8	171.3	125.7	152.1	141.7	156	134.1	155.1	143.3	138.2	142.4	162.3	137.4		2.94	1	FALSE	0.0002092	0.001998	S3(Phospho): 98.8	Y
FALSE	High	Sequest HT (B2)	Unambiguous	ssGSETEQVVDFSDR	N-Term(TMTpro); S1(Phospho); S2(Phospho)	5	Q1AJD0	Q5SVQ0-4; Q5SVQ0-2; Q1AJD0; Q3UGF2; Q5SVQ0	0	2	0.0364	0	1	1	1053.93	2106.86	2106.86	-0.41	-0.00044	HCD (High Energy Collision Dissociation)	MS2	28.9441		25.4	86	75.0265	29964	ECL04066-1.raw	F1.10	20.7	18.9	24.2	23	26.7	22.3	26.3	17.7	23.7	29.8	27.1	34.1	29.3	28.3	27.1	19.7	27.1	32.6		2.2	1	FALSE	0.0002092	0.001728	S1(Phospho): 99.6; S2(Phospho): 50.2; S4(Phospho): 50.2	Y
FALSE	High	Sequest HT (B2)	Unambiguous	tVSQSssLk	N-Term(TMTpro); S6(Phospho); S7(Phospho); K9(TMTpro)	2	Q9ESC8	Q9ESC8; B7ZNX0	0	2	0.136	0	1	1	852.927	1704.85	1704.85	-0.34	-0.00029	HCD (High Energy Collision Dissociation)	MS2	0		67.4	86	55.0498	20615	ECL04066-1.raw	F1.10	45	48.1	81.7	73.6	67.9	81.2	60.2	38.8	74.8	89.6	82.2	73.9	54.1	54.4	54.1	64.1	100.7	69.7		2.72	1	FALSE	0.0002092	0.001831	S3(Phospho): 98.92; S7(Phospho): 100	Y
FALSE	High	Sequest HT (B2)	Unambiguous	aEAkEEsEEsDEDmGFGLFD	N-Term(TMTpro); K4(TMTpro); S7(Phospho); S10(Phospho); M14(Oxidation)	2	Q5FWB6	Q5FWB6; P14869	1	3	0.7482	0	1	1	1007.08	3019.23	3019.23	0.4	0.0004	HCD (High Energy Collision Dissociation)	MS2	0		33.1	4.002	102.178	39089	ECL04067-1.raw	F1.13	35.7	37.5	33.9	30.7	23.2	37.9	30.6	36.8	25	29.7	32.3	40.3	27.8	29.9	39.3	37.2	36	32.2		2.74	1	FALSE	0.0002092	0.001999	S7(Phospho): 100; S10(Phospho): 100	Y
FALSE	High	Sequest HT (B2)	Unambiguous	eSRsQsksPTGTPAR	N-Term(TMTpro); S4(Phospho); S6(Phospho); K7(TMTpro); S8(Phospho)	4	E9QP00	E9QP00; Q6PFR5; A0A0N4SVC2; Q3TAP5	2	4	0.268	0	1	1	610.035	2437.12	2437.12	0.21	0.00013	HCD (High Energy Collision Dissociation)	MS2	6.68143		83.8	11.197	43.4394	13778	ECL04067-2.raw	F1.14	92	75.9	90.5	83.7	79.5	91.4	90.1	80.6	81.1	70.2	105.2	69.7	99.3	90.5	79.9	79.6	73.2	78.2		3.47	1	FALSE	0.0002092	0.001827	S4(Phospho): 98.68; S6(Phospho): 99.98; S8(Phospho): 98.66	Y
FALSE	High	Sequest HT (B2)	Unambiguous	kRVDSEsDsDsEDDINSVMk	N-Term(TMTpro); K1(TMTpro); S7(Phospho); S9(Phospho); S11(Phospho); K20(TMTpro)	2	Q6KCD5; Q6KCD5-2	Q6KCD5; Q6KCD5-2	2	4	0.0798	0	1	1	852.885	3408.52	3408.51	1.78	0.00151	HCD (High Energy Collision Dissociation)	MS2	16.2514		36.9	86	78.094	31463	ECL04066-1.raw	F1.10	32.5	25.3	35.6	36.9	46.1	30	37.6	30.8	39.1	47.3	32.3	44.1	37.4	41.1	37.8	33.2	37.3	40.8		3.51	2	FALSE	0.0002092	0.001759	S5(Phospho): 66.92; S7(Phospho): 66.92; S9(Phospho): 66.92; S11(Phospho): 99.24	Y
FALSE	High	Sequest HT (B2)	Unambiguous	sSSSSASPSSPssREEk	N-Term(TMTpro); S12(Phospho); S13(Phospho); K17(TMTpro)	6	Q8K019; F8WI22	Q8K019; A0A087WRN1; F8WI22; Q8K019-2; Q3UR37; Q3UDL9	1	3	0.1099	0	1	1	822.373	2465.1	2465.11	-2.22	-0.00182	HCD (High Energy Collision Dissociation)	MS2	0		68.9	86	43.5753	13830	ECL04067-2.raw	F1.14	63.4	51	80.5	90.5	54.2	68.1	52	64.9	99.1	84	64.5	45.2	72.7	75.1	55.8	63.8	77.3	79.3		2.73	2	FALSE	0.0002092	0.001755	S12(Phospho): 96.23; S13(Phospho): 96.23	Y
FALSE	High	Sequest HT (B2)	Unambiguous	sSsEDDDLDVEsDFDDASINSYSVSDGSTSR	N-Term(TMTpro); S3(Phospho); S12(Phospho)	6	Q5DTP7; Q6PDQ2	Q8BM83; Q3ULG0; Q5DTP7; E9QAS5; Q6PDQ2; E9QAS4	0	3	0.1336	0	1	1	1255.82	3765.46	3765.47	-2.34	-0.00294	HCD (High Energy Collision Dissociation)	MS2	0		7.3	82.39	107.304	41281	ECL04067-1.raw	F1.13	6.6	3.6	9.9	3.5	7.2	5.3	10.3	3.9	6.2	9.5	9	8.1	8.4	8	6.5	8.8	8	8.7		2.32	2	FALSE	0.0002092	0.001881	S2(Phospho): 49.54; S3(Phospho): 49.54; S12(Phospho): 98.07	Y
FALSE	High	Sequest HT (B2)	Unambiguous	gGsPGLESR	N-Term(TMTpro); S3(Phospho)	6	Q8CHP6	Q8CHP6; D3YY34; E9QPT4; F8WIN6; B7ZNA5; Q8CHP6-2	0	2	0.2772	0	1	1	622.303	1243.6	1243.6	-0.5	-0.00031	HCD (High Energy Collision Dissociation)	MS2	25.7037		162	18.744	43.718	13886	ECL04067-2.raw	F1.14	127.3	114.7	141	186.8	165.6	134.2	155	131.5	216.7	185.6	180	157.7	169.4	158.4	155.7	170.1	200.9	169.2		2.85	1	FALSE	0.0002092	0.002002	S3(Phospho): 100	Y
FALSE	High	Sequest HT (B2)	Unambiguous	rRsPsPYYSR	N-Term(TMTpro); S3(Phospho); S5(Phospho)	6	E9QP00; P62996	E9QP00; F8WJG3; Q6PFR5; A0A0N4SVC2; Q3TNU2; P62996	2	3	0.4595	0	1	1	578.268	1732.79	1732.79	-0.03	-2e-05	HCD (High Energy Collision Dissociation)	MS2	50.8819		70.6	86	43.9054	13967	ECL04067-2.raw	F1.14	56.9	70.2	75.1	65.7	66.8	73.1	71.2	67.3	73.8	72.2	92.2	71.3	83.2	64.3	68.5	69.1	76.2	55.7		2.96	2	FALSE	0.0002092	0.001637	S3(Phospho): 100; S5(Phospho): 100	Y
FALSE	High	Sequest HT (B2)	Unambiguous	tTcssSEEDDcISLSk	N-Term(TMTpro); C3(Carbamidomethyl); S4(Phospho); S5(Phospho); C11(Carbamidomethyl); K16(TMTpro)	2	Q9CWE0	D3YW54; Q9CWE0	0	3	0.0887	0	1	1	863.034	2587.09	2587.08	1.76	0.00152	HCD (High Energy Collision Dissociation)	MS2	49.6024		58.1	86	76.5792	30391	ECL04068-1.raw	F1.16	52.3	43.3	53.5	55.4	53.1	50.9	66.8	49.9	58.3	51.5	58.4	84	57.6	56.2	67	60	71.5	56.6		2.48	1	FALSE	0.0002092	0.002148	S4(Phospho): 99.06; S5(Phospho): 99.06	Y
FALSE	High	Sequest HT (B2)	Unambiguous	rAsPsPPPkR	N-Term(TMTpro); S3(Phospho); S5(Phospho); K9(TMTpro)	7	E9PUK6	E9PUK6; Q52KI8-2; E9QKA4; A2A8V8; F6UK16; Q52KI8; A2A8V9	2	4	0.5232	0	1	1	465.999	1860.98	1860.97	0.47	0.00022	HCD (High Energy Collision Dissociation)	MS2	4.87079		71.7	34.694	43.9933	14006	ECL04067-2.raw	F1.14	53.7	59	59	58	58.8	65.7	68.2	64.5	98.9	76.9	93.1	71.4	74.4	77.3	59.2	80.9	83.8	89.1		3.02	1	FALSE	0.0002092	0.002267	S3(Phospho): 100; S5(Phospho): 100	Y
FALSE	High	Sequest HT (B2)	Unambiguous	kEEsEEsDDDmGFGLFD	N-Term(TMTpro); K1(TMTpro); S4(Phospho); S7(Phospho); M11(Oxidation)	1	P99027	P99027	1	3	0.7515	0	1	1	912.038	2734.1	2734.1	-0.39	-0.00036	HCD (High Energy Collision Dissociation)	MS2	50.7305		63.7	11.792	101.413	38820	ECL04067-1.raw	F1.13	86.5	86.5	76.1	60.2	67.5	77	29.1	79.4	83.5	52.5	54.9	57.2	38.8	65.9	60.4	52.7	64.5	55		3.3	1	FALSE	0.0002092	0.001359	S4(Phospho): 100; S7(Phospho): 100	Y
FALSE	High	Sequest HT (B2)	Unambiguous	nSSLLsFDSEDENE	N-Term(TMTpro); S6(Phospho)	2	Q8K039	Q571N2; Q8K039	0	3	0.0038	0	1	1	657.279	1969.82	1969.82	-0.43	-0.00028	HCD (High Energy Collision Dissociation)	MS2	0		21.9	86	100.704	40407	ECL04068-3.raw	F1.18	15.5	17.7	22.9	17.1	22.4	23.2	18.4	31	24	24.5	25	16.4	26	25.5	18.8	24.5	25.2	15.9		2.6	1	FALSE	0.0002092	0.001887	S6(Phospho): 49.99; S9(Phospho): 49.99	Y
FALSE	High	Sequest HT (B2)	Unambiguous	rsRsPYsPVLR	N-Term(TMTpro); S2(Phospho); S4(Phospho); S7(Phospho)	3	Q69ZA1; Q69ZA1-2	Q69ZA1; Q69ZA1-2; A0A1Y7VNQ1	2	3	0.31	0	1	1	621.286	1861.84	1861.84	-0.87	-0.00054	HCD (High Energy Collision Dissociation)	MS2	30.608		67	86	55.7528	20958	ECL04066-1.raw	F1.10	54.1	60.4	71.4	65.2	60.6	61.5	71	65.2	72.2	77.6	74.8	67.1	71.8	68.6	63.2	62	77.2	64		3.29	2	FALSE	0.0002092	0.002055	S2(Phospho): 100; S4(Phospho): 100; S7(Phospho): 100	Y
FALSE	High	Sequest HT (B2)	Unambiguous	asPINEDIR	N-Term(TMTpro); S2(Phospho)	2	Q80TZ9	Q80TZ9; A2A7T3	0	2	0.3929	0	1	1	699.851	1398.69	1398.69	-0.82	-0.00057	HCD (High Energy Collision Dissociation)	MS2	0		105	76.57	55.7266	20946	ECL04066-1.raw	F1.10	96.8	86.8	106	111.5	104.2	94.7	94.2	96.6	141.6	141.3	98.2	126.6	96.2	111.7	77.7	75.7	128	104		2.8	1	FALSE	0.0002092	0.001433	S2(Phospho): 100	Y
FALSE	High	Sequest HT (B2)	Unambiguous	aAADDGEEPksEPETk	N-Term(TMTpro); K10(TMTpro); S11(Phospho); K16(TMTpro)	4	P28352	F6QA74; D3Z6R9; D3Z124; P28352	1	3	0.1046	0	1	1	889.451	2666.34	2666.34	0.7	0.00062	HCD (High Energy Collision Dissociation)	MS2	39.8061		94.2	70.281	65.1474	23580	ECL04068-2.raw	F1.17	74	79.9	101.7	85.9	91.6	81.4	90.1	79.3	110.3	97.6	119	87.9	98.3	108	92.4	89.1	119.8	90.8		1.53	1	FALSE	0.0002092	0.002375	S11(Phospho): 99.08	Y
FALSE	High	Sequest HT (B2)	Unambiguous	sLssPPSSk	N-Term(TMTpro); S3(Phospho); S4(Phospho); K9(TMTpro)	9	Q6GSP7; A2BG77	I7HIP8; Q6GSP7; A2BG76; Q8BN68; A2BG77; P97863-2; A2BG75; Q8C434; P97863	0	2	0.3137	0	1	1	829.408	1657.81	1657.81	-0.6	-0.0005	HCD (High Energy Collision Dissociation)	MS2	18.8963		111.8	86	55.5753	20874	ECL04066-1.raw	F1.10	88.1	95.1	114.6	115.5	113.7	113.5	128.6	100.4	122.1	119.7	116.8	139.3	96.4	134	106.3	100.3	108.5	102.1		2.71	2	FALSE	0.0002092	0.002111	S3(Phospho): 100; S4(Phospho): 100	Y
FALSE	High	Sequest HT (B2)	Unambiguous	sRstTPAPk	N-Term(TMTpro); S3(Phospho); T4(Phospho); K9(TMTpro)	3	Q8BTI8	Q8BTI8; Q8BTI8-2; Q8BTI8-3	1	3	0.0063	0	1	1	571.626	1712.86	1712.86	-0.44	-0.00025	HCD (High Energy Collision Dissociation)	MS2	9.0432		130.7	42.306	44.3895	14181	ECL04067-2.raw	F1.14	111.5	88.9	141.8	104.5	157.5	118.7	151	99.4	248.6	123.8	139.9	93.7	138	111.6	112.9	134.1	181.1	98.2		3.16	1	FALSE	0.0002092	0.002164	S3(Phospho): 100; T5(Phospho): 100	Y
FALSE	High	Sequest HT (B2)	Unambiguous	yHsRsRsPQAFR	N-Term(TMTpro); S3(Phospho); S5(Phospho); S7(Phospho)	2	P97868; P97868-2	P97868; P97868-2	2	3	0.1549	0	1	1	679.292	2035.86	2035.86	-0.26	-0.00018	HCD (High Energy Collision Dissociation)	MS2	9.93962		88	57.951	44.6992	14323	ECL04067-2.raw	F1.14	50	80.5	126.5	98.3	87.9	94.5	69.4	72.9	100.3	94.9	112.6	56.9	97.2	87.3	92.7	82.1	76.2	105.4		2.97	2	FALSE	0.0002092	0.001417	S3(Phospho): 100; S5(Phospho): 100; S7(Phospho): 100	Y
FALSE	High	Sequest HT (B2)	Unambiguous	sTGPGTGTGtAYDR	N-Term(TMTpro); T10(Phospho)	3	Q3TMQ3	Q3TMQ3; Q9Z0G9; Q9Z0G9-2	0	2	0.0168	0	1	1	862.895	1724.78	1724.78	0.55	0.00047	HCD (High Energy Collision Dissociation)	MS2	0		42.5	86	44.8127	14374	ECL04067-2.raw	F1.14	42.6	46.3	51.2	41.5	43.6	43.9	44.3	31.5	54.3	33.4	36.2	33.9	33	36.3	52.9	53.7	41	46.5		2.38	1	FALSE	0.0002092	0.001646	T6(Phospho): 99.99	Y
FALSE	High	Sequest HT (B2)	Unambiguous	sRsPQRPGWSR	N-Term(TMTpro); S1(Phospho); S3(Phospho)	4	Q8BTI8	Q8BTI8; Q8BTI8-2; Q8BTI8-3; Q3TR34	1	3	0.3217	0	1	1	593.279	1777.82	1777.82	-0.07	-4e-05	HCD (High Energy Collision Dissociation)	MS2	0		95	41.268	44.8649	14396	ECL04067-2.raw	F1.14	77	68	84.9	81.2	77.4	87.9	101.5	86.7	121.4	96.8	133.3	73	108.6	107	104.8	105.9	103.7	93.2		3.14	1	FALSE	0.0002092	0.00178	S1(Phospho): 100; S3(Phospho): 98.53	Y
FALSE	High	Sequest HT (B2)	Unambiguous	aRsmsPPPkR	N-Term(TMTpro); S3(Phospho); M4(Oxidation); S5(Phospho); K9(TMTpro)	2	Q3TWW8	Q3TWW8; Q8BKL0	2	3	0.4784	0	1	1	637.657	1910.96	1910.96	0.48	0.0003	HCD (High Energy Collision Dissociation)	MS2	60.9017		101.9	86	44.0774	14043	ECL04067-2.raw	F1.14	92	79.5	115.4	89.1	109.6	97.9	108.7	91.5	108.5	101.1	123.8	110.4	106	109.8	94.6	112.4	91.8	93.5		2.78	1	FALSE	0.0002092	0.002192	S3(Phospho): 100; S5(Phospho): 100	Y
FALSE	High	Sequest HT (B2)	Unambiguous	sRTsPAPWk	N-Term(TMTpro); S4(Phospho); K9(TMTpro)	3	Q8BTI8	Q8BTI8; Q8BTI8-2; Q8BTI8-3	1	3	0.0314	0	1	1	573.314	1717.93	1717.93	0.35	0.0002	HCD (High Energy Collision Dissociation)	MS2	5.94331		165.3	86	60.3702	23083	ECL04066-1.raw	F1.10	173.2	143.6	162.4	144.8	148	148.9	138.5	184.3	271.2	142.6	185.5	144.3	162.3	210.4	129.7	126.2	186.4	176		3.18	1	FALSE	0.0002092	0.002118	S4(Phospho): 99.64	Y
FALSE	High	Sequest HT (B2)	Unambiguous	dASPINRWsPTR	N-Term(TMTpro); S9(Phospho)	3	Q61136	Q61136; C7G3P2; Q8C5G1	1	3	0.2118	0	1	1	595.299	1783.88	1783.88	0.77	0.00046	HCD (High Energy Collision Dissociation)	MS2	14.1092		71	86	60.4593	23127	ECL04066-1.raw	F1.10	55.5	55.9	69.1	62.3	70	61.9	67.6	58.7	85.7	67.5	80.6	71.1	79.9	73.6	80.9	81.8	84	73.8		2.88	1	FALSE	0.0002092	0.001852	S9(Phospho): 100	Y
FALSE	High	Sequest HT (B2)	Unambiguous	kEEsEEsEDDmGFGLFD	N-Term(TMTpro); K1(TMTpro); S4(Phospho); S7(Phospho); M11(Oxidation)	2	P47955	E9Q3T0; P47955	1	3	0.6111	0	1	1	916.711	2748.12	2748.12	0.54	0.0005	HCD (High Energy Collision Dissociation)	MS2	2.9733		39	86	113.985	44434	ECL04067-1.raw	F1.13	36.4	37.9	43.7	36.3	36.6	41.8	28.8	36.8	45.3	36	38.5	44	37.4	43	42.7	38.4	38.9	39.6		2.7	1	FALSE	0.0002092	0.001841	S4(Phospho): 100; S7(Phospho): 100	Y
FALSE	High	Sequest HT (B2)	Unambiguous	sRsPsHTRPR	N-Term(TMTpro); S3(Phospho); S5(Phospho)	7	E9PUK6	E9PUK6; Q52KI8-2; E9QKA4; A2A8V8; Q52KI8; A2A8V9; F7BWM1	1	3	0.3902	0	1	1	548.928	1644.77	1644.77	0.91	0.0005	HCD (High Energy Collision Dissociation)	MS2	29.9191		58.2	86	21.0999	5053	ECL04067-2.raw	F1.14	58.6	34.1	56.3	71.1	55.3	56.5	50.2	41.2	78.7	59.7	66.6	59.8	49	56.8	56.8	63.2	64.2	71.5		3.28	1	FALSE	0.0002092	0.001959	S3(Phospho): 99.99; S5(Phospho): 50; T7(Phospho): 50	Y
FALSE	High	Sequest HT (B2)	Unambiguous	rRsPtPPPR	N-Term(TMTpro); S3(Phospho); T5(Phospho)	7	E9PUK6	E9PUK6; Q52KI8-2; E9QKA4; A2A8V8; F6UK16; Q52KI8; A2A8V9	2	3	0.274	0	1	1	509.922	1527.75	1527.75	-0.2	-0.0001	HCD (High Energy Collision Dissociation)	MS2	45.8608		85.3	86	27.6649	7540	ECL04067-2.raw	F1.14	66.3	64.7	77	79	82.8	81.3	98.1	74.7	107.7	81.8	109.3	86.9	92.1	91.9	84.4	86.7	96.4	76.8		2.81	1	FALSE	0.0002092	0.002003	S3(Phospho): 100; T5(Phospho): 100	Y
FALSE	High	Sequest HT (B2)	Unambiguous	tTPLAsPSLSPGR	N-Term(TMTpro); S6(Phospho)	1	Q8CJF7	Q8CJF7	0	3	0.1504	0	1	1	556.626	1667.86	1667.87	-3.04	-0.00169	HCD (High Energy Collision Dissociation)	MS2	65.4566		48.2	86	69.9412	27503	ECL04066-1.raw	F1.10	52.9	39.3	55.6	48.1	48.6	59.7	53.4	43.3	40.7	54.4	66.9	44.2	39.6	40.7	35.2	42	55.4	48.1		3.39	1	FALSE	0.0002092	0.001502	S6(Phospho): 100	Y
FALSE	High	Sequest HT (B2)	Unambiguous	sSRSsPDAR	N-Term(TMTpro); S5(Phospho)	4	Q80WC3	Q80WC3; D3YV17; Q80WC3-2; F6Z7L1	1	3	0.0579	0	1	1	449.552	1346.64	1346.64	1.41	0.00063	HCD (High Energy Collision Dissociation)	MS2	16.0929		125.2	86	21.0392	5027	ECL04067-2.raw	F1.14	81.4	86.9	98.9	126.2	122	98.9	201.1	131.8	110.6	122.2	154	102.7	165.9	144.9	122.1	145.6	131.9	108.8		3.11	1	FALSE	0.0002092	0.001829	S5(Phospho): 98.56	Y
FALSE	High	Sequest HT (B2)	Unambiguous	rHsHsHsPmSTR	N-Term(TMTpro); S3(Phospho); S5(Phospho); S7(Phospho); M9(Oxidation)	2	P62996	Q5PR75; P62996	1	4	0.4744	0	1	1	495.697	1979.77	1979.77	-0.1	-5e-05	HCD (High Energy Collision Dissociation)	MS2	20.8609		36.4	86	20.9848	5004	ECL04067-2.raw	F1.14	23.4	30.9	43.5	44	32.4	40.8	29.6	29.2	32.4	47	57	29.6	36.4	42.1	35.3	35.2	31.8	35.4		3.52	1	FALSE	0.0002092	0.001535	S3(Phospho): 100; S5(Phospho): 100; S7(Phospho): 100	Y
FALSE	High	Sequest HT (B2)	Unambiguous	sRsRAsPVSR	N-Term(TMTpro); S1(Phospho); S3(Phospho); S6(Phospho)	3	Q8BTI8	Q8BTI8; Q8BTI8-2; Q8BTI8-3	2	3	0.4561	0	1	1	549.576	1646.71	1646.71	0.27	0.00015	HCD (High Energy Collision Dissociation)	MS2	54.4238		87.6	68.026	28.5844	7924	ECL04067-2.raw	F1.14	80.8	63.5	74.8	96.6	95.7	81.4	91.1	77.1	107	88	111.3	65.7	102	105.3	82.6	95.3	78.8	82.5		3.42	1	FALSE	0.0002092	0.002004	S1(Phospho): 100; S3(Phospho): 100; S6(Phospho): 99.98	Y
FALSE	High	Sequest HT (B2)	Unambiguous	eADIDSsDEsDVEEDVDQPSAHk	N-Term(TMTpro); S7(Phospho); S10(Phospho); K23(TMTpro)	2	O35218	Q3US33; O35218	0	3	0.1198	0	1	1	1095.8	3285.38	3285.39	-0.76	-0.00083	HCD (High Energy Collision Dissociation)	MS2	43.7123		17.2	86	70.1974	27622	ECL04066-1.raw	F1.10	14.5	9.4	17.2	15.1	18.7	15.5	19.8	19.1	14.4	16.8	19.8	21.5	19.6	16.4	18.3	15.1	20.5	19.2		1.92	1	FALSE	0.0002092	0.001543	S6(Phospho): 66.66; S7(Phospho): 66.66; S10(Phospho): 66.66	Y
FALSE	High	Sequest HT (B2)	Unambiguous	tsQETADVk	N-Term(TMTpro); S2(Phospho); K9(TMTpro)	1	Q8BJ71	Q8BJ71	0	3	0.008	0	1	1	556.289	1666.85	1666.85	-1.31	-0.00073	HCD (High Energy Collision Dissociation)	MS2	27.7154		145	86	62.5567	22409	ECL04068-2.raw	F1.17	179.7	156	158.9	129.5	175.9	152.4	115.9	167.6	188.8	171.3	149.6	69.4	155.9	139.3	123.9	100.8	158	118.5		3.77	1	FALSE	0.0002092	0.002341	T1(Phospho): 99.73	Y
FALSE	High	Sequest HT (B2)	Unambiguous	sRsRAsPATHR	N-Term(TMTpro); S3(Phospho); S6(Phospho)	3	Q8BTI8	Q8BTI8; Q8BTI8-2; Q8BTI8-3	2	3	0.29	0	1	1	563.935	1689.79	1689.79	0.13	7e-05	HCD (High Energy Collision Dissociation)	MS2	4.4141		58.3	17.081	20.8455	4942	ECL04067-2.raw	F1.14	51.1	42.8	67.4	50.4	55.8	67.1	62.7	49.8	87.6	53	68.6	47.2	66.8	55.9	43.6	57	68.3	54.3		3.69	1	FALSE	0.0002092	0.001803	S3(Phospho): 98.77; S6(Phospho): 100	Y
FALSE	High	Sequest HT (B2)	Unambiguous	vSykEESESDGAGSGSDFEPSSGEGQHssDEDcEPGPR	N-Term(TMTpro); Y3(Phospho); K4(TMTpro); S28(Phospho); S29(Phospho); C33(Carbamidomethyl)	3	P51612	A0A0U1RP06; Q7TSZ1; P51612	1	4	0.0711	0	1	1	1209.98	4836.9	4836.89	0.57	0.00069	HCD (High Energy Collision Dissociation)	MS2	0		15.8	86	67.0374	26166	ECL04066-1.raw	F1.10	15.6	8.2	15.2	16.8	13.7	14.6	17	15.5	15.5	12	19.8	12.8	16.6	18.7	16	17.7	19.2	19.8		2.39	1	FALSE	0.0002092	0.001671	S7(Phospho): 25; S9(Phospho): 25; S14(Phospho): 25; S16(Phospho): 25; S22(Phospho): 49.96; S28(Phospho): 49.99; S29(Phospho): 98.84	Y
FALSE	High	Sequest HT (B2)	Unambiguous	qSSsPYEDkDk	N-Term(TMTpro); S4(Phospho); K9(TMTpro); K11(TMTpro)	3	Q8BTI8	Q8BTI8; Q8BTI8-2; Q8BTI8-3	1	3	0.0502	0	1	1	759.396	2276.17	2276.16	4.82	0.00366	HCD (High Energy Collision Dissociation)	MS2	14.6946		179.7	64.614	62.7466	22480	ECL04068-2.raw	F1.17	166.8	133	171.8	137.8	224.2	164.3	144.9	172.2	386.9	187	183.5	125.3	206.4	180.9	155.5	140.1	210.4	146.4		2.79	1	FALSE	0.0002092	0.002455	S4(Phospho): 99.5	Y
FALSE	High	Sequest HT (B2)	Unambiguous	rRsVSSQR	N-Term(TMTpro); S3(Phospho)	10	Q8K019; F8WI22	Q8K019; F8WI22; Q3TRC6; Q8K019-3; Q8K019-2; A0A087WQA0; Q3UR37; Q3UDL9; Q05C67; Q3TSZ0	2	3	0.2656	0	1	1	453.911	1359.72	1359.72	-0.09	-4e-05	HCD (High Energy Collision Dissociation)	MS2	21.1065		137.9	86	20.576	4831	ECL04067-2.raw	F1.14	124.7	80	120.5	108.7	110.7	108.1	205.9	93.4	97.8	94.7	191.9	154.8	154.5	159.6	193.3	180.8	154.9	152.1		3.05	2	FALSE	0.0002092	0.002376	S3(Phospho): 100	Y
FALSE	High	Sequest HT (B2)	Unambiguous	sRPHRsPsEEQkGR	N-Term(TMTpro); S6(Phospho); S8(Phospho); K12(TMTpro)	1	Q9DA19	Q9DA19	2	5	0.4069	0	1	1	484.644	2419.19	2419.19	1.21	0.00058	HCD (High Energy Collision Dissociation)	MS2	0		90.9	35.394	29.4547	8294	ECL04067-2.raw	F1.14	74	63.9	86.5	92.2	89	86.3	101.9	72.3	69.6	92.4	134.2	90.5	128.2	101.3	112.7	96	74.9	72.2		4.35	1	FALSE	0.0002092	0.001348	S6(Phospho): 97.81; S8(Phospho): 100	Y
FALSE	High	Sequest HT (B2)	Unambiguous	aGGsksPTEEkPAsEDEWER	N-Term(TMTpro); S4(Phospho); K5(TMTpro); S6(Phospho); K11(TMTpro); S14(Phospho)	4	Q80TX4	Q05BH3; Q80TX4; Q921Y1; G3X8X0	1	4	0.1056	0	1	1	836.385	3342.52	3342.51	0.6	0.0005	HCD (High Energy Collision Dissociation)	MS2	0		96.5	86	65.2358	25325	ECL04066-1.raw	F1.10	71.4	86.3	100.4	87.1	99.1	97.1	89.9	87.7	112.5	115.1	93.4	83.1	118.3	113.1	86.3	77.3	111.2	109.9		3.03	1	FALSE	0.0002092	0.002426	S4(Phospho): 99.96; S6(Phospho): 100; S14(Phospho): 100	Y
FALSE	High	Sequest HT (B2)	Unambiguous	sVAsNQsEmEYSSLQDmPk	N-Term(TMTpro); S4(Phospho); S7(Phospho); M9(Oxidation); M17(Oxidation); K19(TMTpro)	1	Q8VDP4	Q8VDP4	0	3	0.3692	0	1	1	977.761	2931.27	2931.27	0.19	0.00019	HCD (High Energy Collision Dissociation)	MS2	60.8546		27.7	86	70.9027	27966	ECL04066-1.raw	F1.10	23.4	25.3	27.7	26.8	18.7	24.9	27.9	23.9	29.5	35.7	26	32.9	29.6	35.2	26.7	25	34.4	26.3		1.95	1	FALSE	0.0002092	0.002374	S4(Phospho): 100; S7(Phospho): 100	Y
FALSE	High	Sequest HT (B2)	Unambiguous	rGsFSSENYWR	N-Term(TMTpro); S3(Phospho)	1	Q3TSG4	Q3TSG4	1	3	0.2923	0	1	1	591.608	1772.81	1772.81	0.75	0.00044	HCD (High Energy Collision Dissociation)	MS2	30.473		53.9	86	65.0296	25230	ECL04066-1.raw	F1.10	43.8	40.4	50.8	46.5	67.2	45.3	61.5	51.4	56.8	58.7	56.3	63.5	54.8	57.7	45.2	52	57.3	61.3		2.84	1	FALSE	0.0002092	0.001395	S3(Phospho): 100	Y
FALSE	High	Sequest HT (B2)	Unambiguous	sESDssPDskPk	N-Term(TMTpro); S5(Phospho); S6(Phospho); S9(Phospho); K10(TMTpro); K12(TMTpro)	3	Q8BTI8	Q8BTI8; Q8BTI8-2; Q8BTI8-3	0	3	0.1548	0	1	1	806.036	2416.09	2416.09	1.11	0.00089	HCD (High Energy Collision Dissociation)	MS2	0		140.7	86	62.8487	22527	ECL04068-2.raw	F1.17	185	92.8	167.9	149.3	149.8	155	105.9	114	271.1	134.9	198.6	75.5	99.7	105.4	108	122.6	151.1	149.4		3.1	1	FALSE	0.0002092	0.00209	S3(Phospho): 99.98; S5(Phospho): 99.14; S9(Phospho): 100	Y
FALSE	High	Sequest HT (B2)	Unambiguous	lEkEEEEGISQEssEEEQ	N-Term(TMTpro); K3(TMTpro); S13(Phospho); S14(Phospho)	2	P17095-1	P17095; P17095-1	1	3	0.0052	0	1	1	959.753	2877.25	2877.25	-0.07	-7e-05	HCD (High Energy Collision Dissociation)	MS2	66.378		38.1	86	71.0495	28036	ECL04066-1.raw	F1.10	34	41.7	30.1	31.5	39.5	31.8	40.9	39.3	35.8	37.4	39.1	46	48	38.9	32	31	49.2	40.8		1.94	1	FALSE	0.0002092	0.001393	S10(Phospho): 99.99; S13(Phospho): 50.01; S14(Phospho): 50.01	Y
