## Supplemental File 6 for "Mealtime alters daily rhythm in nuclear O-GlcNAc proteome to regulate hepatic gene expression" (part 30 of 40)

### Sheet: Score and m z info (continued)
Checked	Confidence	Identifying Node	PSM Ambiguity	Annotated Sequence	Modifications	# Proteins	Master Protein Accessions	Protein Accessions	# Missed Cleavages	Charge	DeltaScore	DeltaCn	Rank	Search Engine Rank	m/z [Da]	MH+ [Da]	Theo. MH+ [Da]	DeltaM [ppm]	Deltam/z [Da]	Activation Type	MS Order	Isolation Interference [%]	SPS Mass Matches [%]	Average Reporter S/N	Ion Inject Time [ms]	RT [min]	First Scan	Spectrum File	File ID	Abundance: 126	Abundance: 127N	Abundance: 127C	Abundance: 128N	Abundance: 128C	Abundance: 129N	Abundance: 129C	Abundance: 130N	Abundance: 130C	Abundance: 131N	Abundance: 131C	Abundance: 132N	Abundance: 132C	Abundance: 133N	Abundance: 133C	Abundance: 134N	Abundance: 134C	Abundance: 135N	Quan Info	XCorr	# Protein Groups	Contaminant	Percolator q-Value	Percolator PEP	PhosphoRS: Best Site Probabilities	phospho?
FALSE	High	Sequest HT (B2)	Unambiguous	lGsGSNGLLR	N-Term(TMTpro); S3(Phospho)	3	Q91ZX6	Q91ZX6-3; Q91ZX6-2; Q91ZX6	0	2	0.0667	0	1	1	679.362	1357.72	1357.72	0.19	0.00013	HCD (High Energy Collision Dissociation)	MS2	0		102.9	86	77.9194	31042	ECL04068-1.raw	F1.16	90.5	77	95	99.4	119.1	106.2	113.9	66.7	84.8	118.2	129.5	79.9	95.4	106.7	92.9	121.1	139.1	118.6		2.1	1	FALSE	0.0002092	0.002429	S3(Phospho): 100	Y
FALSE	High	Sequest HT (B2)	Unambiguous	lQSFDsPER	N-Term(TMTpro); S6(Phospho)	5	S4R1W5	Q3TPF1; Q3ULB0; Q5DTS4; O88720; S4R1W5	0	2	0.2121	0	1	1	731.849	1462.69	1462.69	0.69	0.0005	HCD (High Energy Collision Dissociation)	MS2	10.2905		174	86	67.2184	26251	ECL04066-1.raw	F1.10	146.7	139.1	170.4	159.3	191.6	142.5	178.1	159.8	211	197.4	172.1	143.5	221.7	199.8	174.5	161.3	206.8	160.6		2.64	1	FALSE	0.0002092	0.00174	S6(Phospho): 100	Y
FALSE	High	Sequest HT (B2)	Unambiguous	sRsWTsPksSGH	N-Term(TMTpro); S3(Phospho); S6(Phospho); K8(TMTpro); S9(Phospho)	3	Q9R0U0	Q9R0U0-2; Q3UXS8; Q9R0U0	2	3	0.4311	0	1	1	722.321	2164.95	2164.95	0.34	0.00025	HCD (High Energy Collision Dissociation)	MS2	63.0415		107.6	86	61.7044	22057	ECL04068-2.raw	F1.17	96	91	103.7	106.5	120.8	102.3	105.3	103.2	116.8	109.2	136.2	98	102.4	117.7	94.2	95.4	133.6	106.3		2.83	1	FALSE	0.0002092	0.002176	S3(Phospho): 99.95; S6(Phospho): 98.52; S9(Phospho): 98.52	Y
FALSE	High	Sequest HT (B2)	Unambiguous	qRVsGNTSR	N-Term(TMTpro); S4(Phospho)	6	Q9Z204-2; Q9Z204-3	Q3U6P5; Q9Z204; Q9Z204-5; Q9Z204-2; Q9Z204-4; Q9Z204-3	1	2	0.185	0	1	1	694.852	1388.7	1388.7	0.14	0.0001	HCD (High Energy Collision Dissociation)	MS2	0		115.8	63.125	24.9317	6499	ECL04067-2.raw	F1.14	121.8	124.1	184.4	83.7	135.4	120	130	88.4	112.6	103.7	139.5	98.2	59.2	104.2	134.7	96.7	119.7	129.8		2.54	2	FALSE	0.0002092	0.00148	S4(Phospho): 99.99	Y
FALSE	High	Sequest HT (B2)	Unambiguous	lPAPQEDtAsEAGTPQGEVQTR	N-Term(TMTpro); T8(Phospho); S10(Phospho)	3	Q64012-2	Q64012; Q64012-2; A2AU62	0	2	0.1462	0	1	1	1373.62	2746.23	2746.23	0.24	0.00034	HCD (High Energy Collision Dissociation)	MS2	0		5.6	86	68.2259	26713	ECL04066-1.raw	F1.10	7.9	2.4	2.5	8.1	8.1	3.4	7.8	7.1	5	5.1	5.2	6.6	6.5	2.3	7.1	6.5	4.3	5.1		1.71	1	FALSE	0.0002092	0.001788	T8(Phospho): 98.65; S10(Phospho): 98.65	Y
FALSE	High	Sequest HT (B2)	Unambiguous	rDsRDIR	N-Term(TMTpro); S3(Phospho)	2	Q91W39; B7ZC24	Q91W39; B7ZC24	2	3	0.3089	0	1	1	434.56	1301.66	1301.66	0.05	2e-05	HCD (High Energy Collision Dissociation)	MS2	3.69587		149.1	26.091	25.2082	6613	ECL04067-2.raw	F1.14	233	144.3	200.1	123.8	216.8	195.2	132.4	84	132	157.9	181.4	147.8	83.3	110	120.7	105.8	169.5	147.5		3.27	2	FALSE	0.0002092	0.00159	S3(Phospho): 100	Y
FALSE	High	Sequest HT (B2)	Unambiguous	gFEEEHkDsDDDssDDEQEkkPEAPk	N-Term(TMTpro); K7(TMTpro); S9(Phospho); S13(Phospho); S14(Phospho); K20(TMTpro); K21(TMTpro); K26(TMTpro)	5	Q3UAI4	Q80W39; Q3UAI4; Q3UBH2; Q3UQU5; Q3UJB0	2	4	0.525	0	1	1	1188.8	4752.19	4752.2	-0.76	-0.0009	HCD (High Energy Collision Dissociation)	MS2	0		76.9	16.369	68.7211	26916	ECL04066-1.raw	F1.10	60.4	58.6	83.5	85.2	57.2	74.4	61.7	64.7	87.4	88.1	115.5	50.4	85.6	86.7	71.1	73	88.5	93.4		2	1	FALSE	0.0002092	0.001347	S9(Phospho): 100; S13(Phospho): 100; S14(Phospho): 100	Y
FALSE	High	Sequest HT (B2)	Unambiguous	sRssYDDHSSDRR	N-Term(TMTpro); S3(Phospho); S4(Phospho)	5	B2M0S2	E9Q5Y1; D3Z4P7; O35491; D6RG48; B2M0S2	2	3	0.0772	0	1	1	677.945	2031.82	2031.82	-1.47	-0.001	HCD (High Energy Collision Dissociation)	MS2	23.9885		24.6	86	24.1003	6175	ECL04067-2.raw	F1.14	20.9	15	30.1	26.7	20.8	22.4	32.4	27.4	21.5	26.4	28	29.4	27.1	23.5	24.9	21.2	18.9	26.7		2.85	1	FALSE	0.0002092	0.001485	S3(Phospho): 99.29; S9(Phospho): 50; S10(Phospho): 50	Y
FALSE	High	Sequest HT (B2)	Unambiguous	sESDssPDskPk	N-Term(TMTpro); S5(Phospho); S6(Phospho); S9(Phospho); K10(TMTpro); K12(TMTpro)	3	Q8BTI8	Q8BTI8; Q8BTI8-2; Q8BTI8-3	0	3	0.5566	0	1	1	806.035	2416.09	2416.09	0.43	0.00034	HCD (High Energy Collision Dissociation)	MS2	13.5604		102.6	86	61.7806	22094	ECL04068-2.raw	F1.17	112.2	68.8	109.7	91.8	95.5	121.7	97	88.2	142.4	93.5	150.3	84.9	85.7	86	85.7	102.7	125.2	107.5		3.09	1	FALSE	0.0002092	0.001779	S5(Phospho): 99.2; S6(Phospho): 99.99; S9(Phospho): 100	Y
FALSE	High	Sequest HT (B2)	Unambiguous	lPEEPsSEDEQQPEkk	N-Term(TMTpro); S6(Phospho); K15(TMTpro); K16(TMTpro)	10	E9Q0N0	Q6NZJ5; E9Q3I4; E9Q3I9; E9Q0N0; Q9Z0R4; E9Q3I5; Q9Z0R4-2; E9Q3I8; D3Z6P4; Q3U2A1	1	4	0.0043	0	1	1	716.37	2862.46	2862.46	-0.3	-0.00022	HCD (High Energy Collision Dissociation)	MS2	31.2395		46.5	86	67.711	26475	ECL04066-1.raw	F1.10	44	42.9	40	40.4	51.3	50.5	46.3	37.1	58.2	46.2	40.2	47.6	38.6	41	48.4	50	65.1	49.5		2.3	1	FALSE	0.0002092	0.001422	S6(Phospho): 50; S7(Phospho): 50	Y
FALSE	High	Sequest HT (B2)	Unambiguous	gLNSDsVTEETLR	N-Term(TMTpro); S6(Phospho)	1	Q8C196	Q8C196	0	2	0.0606	0	1	1	902.934	1804.86	1804.86	-1.78	-0.00161	HCD (High Energy Collision Dissociation)	MS2	0		52.8	86	67.6852	26464	ECL04066-1.raw	F1.10	44.7	40.9	53.1	57.3	49.7	49.8	55.5	48.9	59.6	47	58	57.1	47.3	51.7	63.7	56.7	59	51		1.98	1	FALSE	0.0002092	0.00189	S6(Phospho): 99.99	Y
FALSE	High	Sequest HT (B2)	Unambiguous	qDITQLEEsIRADTPsGDEQEPNGALDSk	N-Term(TMTpro); S9(Phospho); S16(Phospho); K29(TMTpro)	2	O70551	O70551; Q3US65	1	5	0.1439	0	1	1	783.166	3911.8	3911.81	-1.65	-0.00129	HCD (High Energy Collision Dissociation)	MS2	0		21.1	86	101.203	40656	ECL04068-3.raw	F1.18	15.9	19.3	23.3	20	18.1	20.9	23.2	15.7	24.5	22.5	24.5	20.3	28.5	22.3	20.3	17.1	25.4	18.1		2.78	1	FALSE	0.0002092	0.001449	T14(Phospho): 97.54; S16(Phospho): 99.93	Y
FALSE	High	Sequest HT (B2)	Unambiguous	dAtIPVESDtDDEGAPR	N-Term(TMTpro); T3(Phospho); T10(Phospho)	1	Q99L48	Q99L48	0	3	0.1569	0	1	1	751.316	2251.93	2251.93	-0.37	-0.00028	HCD (High Energy Collision Dissociation)	MS2	22.7101		53.4	86	67.6001	26426	ECL04066-1.raw	F1.10	44.2	39.6	45.7	51.2	53.6	42.4	57.6	42.7	56	55.7	62	51.1	65.3	53.7	50.3	56.8	71.9	61.8		2.55	1	FALSE	0.0002092	0.002015	S8(Phospho): 100; T10(Phospho): 100	Y
FALSE	High	Sequest HT (B2)	Unambiguous	sssPFLSkR	N-Term(TMTpro); S2(Phospho); S3(Phospho); K8(TMTpro)	5	Q3TNY6; Q14AX6-3	Q14AX6-2; Q14AX6; Q3TNY6; Q14AX6-3; Q9CVL4	1	3	0.0315	0	1	1	592.969	1776.89	1776.89	-0.67	-0.00039	HCD (High Energy Collision Dissociation)	MS2	14.942		119.6	86	69.2409	27159	ECL04066-1.raw	F1.10	88.7	79.4	99.9	103	109.2	98.6	160	106.6	119.2	104.8	160.7	85.7	175.7	142.9	145.1	118.5	129.6	127.8		2.86	2	FALSE	0.0002092	0.001872	S1(Phospho): 99.49; S2(Phospho): 50.26; S3(Phospho): 50.26	Y
FALSE	High	Sequest HT (B2)	Unambiguous	eLVSSSSSGsDsDSEVEk	N-Term(TMTpro); S10(Phospho); S12(Phospho); K18(TMTpro)	1	P11031	P11031	0	2	0.1488	0	1	1	1299.07	2597.14	2597.14	-0.42	-0.00054	HCD (High Energy Collision Dissociation)	MS2	0		15.8	86	69.2476	27161	ECL04066-1.raw	F1.10	18.8	9.7	19.5	18.2	18.7	17.1	15.4	15.5	11.9	17.8	23.7	17.4	13.7	11.6	14.4	15.2	10.7	15.5		1.68	1	FALSE	0.0002092	0.001584	S5(Phospho): 20.15; S6(Phospho): 20.15; S7(Phospho): 20.15; S8(Phospho): 20.15; S10(Phospho): 20.15; S12(Phospho): 49.53; S14(Phospho): 49.53	Y
FALSE	High	Sequest HT (B2)	Unambiguous	sRSPsPESR	N-Term(TMTpro); S5(Phospho)	1	Q9Z0U1	Q9Z0U1	1	3	0.0647	0	1	1	462.895	1386.67	1386.67	-0.49	-0.00022	HCD (High Energy Collision Dissociation)	MS2	59.9227		80.7	86	26.0524	6942	ECL04067-2.raw	F1.14	86.8	72	81.9	76.3	81.9	67.1	128.7	73.4	82.4	67.1	58.4	71.4	58.9	78.7	111.2	104.6	80.5	73.6		3.09	1	FALSE	0.0002092	0.001953	S5(Phospho): 99.34	Y
FALSE	High	Sequest HT (B2)	Unambiguous	qScSGSsPR	N-Term(TMTpro); C3(Carbamidomethyl); S7(Phospho)	3	Q8BTI8	Q8BTI8; Q8BTI8-2; Q8BTI8-3	0	2	0.0351	0	1	1	675.296	1349.58	1349.58	0.48	0.00032	HCD (High Energy Collision Dissociation)	MS2	0		161.1	41.005	23.3906	5869	ECL04067-2.raw	F1.14	157.2	132.6	138.5	126.7	177.4	119.9	190.9	160	257.6	136.4	192.7	90.3	187.2	159.4	143.6	174.1	208.8	150.5		2.85	1	FALSE	0.0002092	0.002158	S7(Phospho): 100	Y
FALSE	High	Sequest HT (B2)	Unambiguous	rDGsYGSGR	N-Term(TMTpro); S4(Phospho)	3	Q542V3	Q542V3; Q8VE97; Q8K3A8	1	2	0.1237	0	1	1	669.81	1338.61	1338.61	-0.31	-0.0002	HCD (High Energy Collision Dissociation)	MS2	0		95.3	86	26.1764	6994	ECL04067-2.raw	F1.14	92.9	76.2	137.1	101.2	77.3	104.7	88	69.7	95.9	100.5	143.5	63.5	102.5	76.3	89.4	92.1	95.8	110.3		2.99	1	FALSE	0.0002092	0.001982	S4(Phospho): 100	Y
FALSE	High	Sequest HT (B2)	Unambiguous	sTNAAASR	N-Term(TMTpro); S1(Phospho)	2	Q3UL36	A0A140LIS5; Q3UL36	0	2	0.0702	0	1	1	581.283	1161.56	1161.56	-0.28	-0.00017	HCD (High Energy Collision Dissociation)	MS2	19.5335		109.3	35.958	26.5537	7143	ECL04067-2.raw	F1.14	114.3	95.7	117.4	125.3	117.5	128.1	88.1	102.8	160.3	133.6	112.6	104.8	93.7	94.1	92.3	90.5	120	79		2.85	1	FALSE	0.0002092	0.001442	S1(Phospho): 100	Y
FALSE	High	Sequest HT (B2)	Unambiguous	dSTEAPkPEssPEPPPGQGR	N-Term(TMTpro); K7(TMTpro); S10(Phospho); S11(Phospho)	4	Q6P4S8	Q6P4S8; K3W4P2; A0A0G2JH17; Q0KK53	0	3	0.2824	0	1	1	944.445	2831.32	2831.31	2.28	0.00216	HCD (High Energy Collision Dissociation)	MS2	49.0167		28.5	86	61.649	22030	ECL04068-2.raw	F1.17	25.6	24.7	22.2	32.2	30.4	28.2	25	30.4	30.2	28.6	33.5	19.8	33.3	31.6	30.4	31.2	33.2	23.9		2.62	1	FALSE	0.0002092	0.001728	S10(Phospho): 99.98; S11(Phospho): 99.98	Y
FALSE	High	Sequest HT (B2)	Unambiguous	sLsDSESDDSk	N-Term(TMTpro); S3(Phospho); K11(TMTpro)	5	Q9DCC5	Q9DCC5; Q32P00; D3Z313; I6L9I7; P23198	0	3	0.0775	0	1	1	619.959	1857.86	1857.86	0.26	0.00016	HCD (High Energy Collision Dissociation)	MS2	23.0331		54.7	86	53.9182	20053	ECL04066-1.raw	F1.10	46.4	49.2	58.6	52.4	49.8	47	49	56.2	58.5	69.8	54.2	58.5	61.4	58.8	51.5	51	63	50.7		2.84	1	FALSE	0.0002092	0.001391	S3(Phospho): 100	Y
FALSE	High	Sequest HT (B2)	Unambiguous	cSsPESAEPGYINTLEQAASTcR	N-Term(TMTpro); C1(Carbamidomethyl); S3(Phospho); C22(Carbamidomethyl)	2	Q6IE82	Q6IE82; A0A140T8R5	0	3	0.1493	0	1	1	971.43	2912.28	2912.28	0.2	0.0002	HCD (High Energy Collision Dissociation)	MS2	51.0027		32.2	86	100.988	40547	ECL04068-3.raw	F1.18	30.2	24.3	37	25.9	33.1	31	38.1	32	37.9	31.3	36.7	31.2	33.7	37.1	31.2	29.1	30.6	30		2.21	1	FALSE	0.0002092	0.001866	S2(Phospho): 50; S3(Phospho): 50	Y
FALSE	High	Sequest HT (B2)	Unambiguous	aEAENNSGVESSGYGsPGPTWDR	N-Term(TMTpro); S16(Phospho)	4	E9QNN1	O70133-2; Q05BR6; Q3UR42; E9QNN1	0	2	0.0353	0	1	1	1376.09	2751.18	2751.19	-1.2	-0.00165	HCD (High Energy Collision Dissociation)	MS2	0		8.4	86	64.4439	24948	ECL04066-1.raw	F1.10	6.5	9	8.5	8.9	6.5	4.4	9.7	7.9	8.1	11.9	11.8	7.3	9.2	8.5	6.7	9	10.1	7.5		1.7	1	FALSE	0.0002092	0.001409	S16(Phospho): 95.45	Y
FALSE	High	Sequest HT (B2)	Unambiguous	sRsHSHR	N-Term(TMTpro); S3(Phospho)	4	E9QP00	E9QP00; Q6PFR5; A0A0N4SVC2; Q3TAP5	1	3	0.2722	0	1	1	417.541	1250.61	1250.61	-0.09	-4e-05	HCD (High Energy Collision Dissociation)	MS2	0		42.3	86	14.1041	2429	ECL04067-2.raw	F1.14	30.8	54.7	39.2	31	43.1	35.2	38.7	51.3	39.9	36	49.7	57.4	60.3	54.4	43.5	41.6	33.5	22.9		3.16	1	FALSE	0.0002092	0.001741	S3(Phospho): 99.32	Y
FALSE	High	Sequest HT (B2)	Unambiguous	kssSPkPQGcSk	N-Term(TMTpro); K1(TMTpro); S2(Phospho); S3(Phospho); K6(TMTpro); C10(Carbamidomethyl); K12(TMTpro)	2	A2A6A1	A0PJ58; A2A6A1	1	4	0.0095	0	1	1	667.607	2667.41	2667.41	-0.35	-0.00023	HCD (High Energy Collision Dissociation)	MS2	15.7101		130.4	40.668	60.7509	21629	ECL04068-2.raw	F1.17	129.3	112.3	129.5	156.5	141.9	134.3	92.2	125.6	192.9	144.7	127.8	117.4	121.9	124.1	81.2	100.1	187	130.7		3.16	1	FALSE	0.0002092	0.00198	S2(Phospho): 99.4; S4(Phospho): 99.4	Y
FALSE	High	Sequest HT (B2)	Unambiguous	sIsSPSMNR	N-Term(TMTpro); S3(Phospho)	3	E9Q4K7	E9Q4K7; Q6A029; A0A286YCV9	0	2	0.0954	0	1	1	681.824	1362.64	1362.64	0.3	0.00021	HCD (High Energy Collision Dissociation)	MS2	20.7641		136.4	76.042	60.6719	21592	ECL04068-2.raw	F1.17	134.3	114.2	134.3	141.2	132.4	130	156.2	115.7	134.2	130.6	143.9	123.7	125.2	117.9	166.8	153.7	152.2	152.9		2.83	1	FALSE	0.0002092	0.002248	S3(Phospho): 100	Y
FALSE	High	Sequest HT (B2)	Unambiguous	yFAEsDEEEDVDFAmFN	N-Term(TMTpro); S5(Phospho); M15(Oxidation)	1	Q64511	Q64511	0	3	0.4261	0	1	1	819.992	2457.96	2457.96	-1.34	-0.0011	HCD (High Energy Collision Dissociation)	MS2	20.8973		8	86	118.835	46708	ECL04067-1.raw	F1.13	7	6.8	8.5	6.3	7.7	6.5	6.3	11.7	7.7	6	9.7	6.6	7.5	11.8	7.5	5	9.5	11.5		2.84	1	FALSE	0.0002092	0.001875	S5(Phospho): 100	Y
FALSE	High	Sequest HT (B2)	Unambiguous	rLSGDSEEmsQsPTGLGQPk	N-Term(TMTpro); M9(Oxidation); S10(Phospho); S12(Phospho); K20(TMTpro)	8	Q91YE5	Q91YE5-2; Q91YE5; Q3USB1; A0A1W2P6X9; E9Q374; Q3UXC9; Q91YE5-3; F8VPM0	1	3	0.0986	0	1	1	963.452	2888.34	2888.34	1.09	0.00105	HCD (High Energy Collision Dissociation)	MS2	39.7604		33.3	86	61.6493	23680	ECL04066-1.raw	F1.10	22.8	21.9	25	29.2	40.1	31.3	34.5	26.2	34.2	35.3	41	32.7	39	37.5	36.2	39.9	43.7	30.4		2.13	1	FALSE	0.0002092	0.002364	S10(Phospho): 98.73; S12(Phospho): 98.73	Y
FALSE	High	Sequest HT (B2)	Unambiguous	eTESAPGsPR	N-Term(TMTpro); S8(Phospho)	3	Z4YJT3	Q3UU34; Z4YJT3; Q6ZQ58	0	2	0.2102	0	1	1	707.831	1414.65	1414.65	0.93	0.00066	HCD (High Energy Collision Dissociation)	MS2	0		144.2	68.418	36.6754	11025	ECL04067-2.raw	F1.14	119.7	111.4	123.1	145.8	121.9	159.8	159.8	125.9	128.7	141.6	180.9	158.1	145.2	141	150	153	168.7	164.6		2.95	1	FALSE	0.0002092	0.001499	S8(Phospho): 100	Y
FALSE	High	Sequest HT (B2)	Unambiguous	sEEsPGWk	N-Term(TMTpro); S4(Phospho); K8(TMTpro)	1	Q9CYX7	Q9CYX7	0	2	0.3551	0	1	1	804.402	1607.8	1607.8	0.45	0.00036	HCD (High Energy Collision Dissociation)	MS2	0		167.8	86	61.4336	23580	ECL04066-1.raw	F1.10	150.9	147.3	153.4	157.2	189.1	161	158.2	158.2	144.3	190.1	204.1	173.1	201.2	177.9	137.3	143.1	212.7	164		2.76	1	FALSE	0.0002092	0.002057	S4(Phospho): 100	Y
FALSE	High	Sequest HT (B2)	Unambiguous	rTsskSEAGAR	N-Term(TMTpro); S3(Phospho); S4(Phospho); K5(TMTpro)	1	Q8K3A9	Q8K3A9	2	3	0.0893	0	1	1	639.986	1917.94	1917.94	-0.13	-8e-05	HCD (High Energy Collision Dissociation)	MS2	54.8403		120.1	86	35.5329	10526	ECL04067-2.raw	F1.14	112.4	106	144.4	111.7	101.6	129.2	144.1	97.9	117.9	112.2	137.7	136.6	103.1	130	106.5	95.4	122.2	154.9		2.91	1	FALSE	0.0002092	0.001651	T2(Phospho): 99.03; S4(Phospho): 99.02	Y
FALSE	High	Sequest HT (B2)	Unambiguous	vsSPVLETVQQR	N-Term(TMTpro); S2(Phospho)	3	Q8BTI8	Q8BTI8; Q8BTI8-2; Q8BTI8-3	0	3	0.0185	0	1	1	576.306	1726.9	1726.91	-0.96	-0.00055	HCD (High Energy Collision Dissociation)	MS2	14.7412		30.7	86	74.1277	29522	ECL04066-1.raw	F1.10	29.8	26.1	28.8	29.5	32.3	25.2	36.3	31.4	36.9	30.9	31.1	25.9	32.1	31.5	24.2	30.1	40.9	30.9		2.71	1	FALSE	0.0002092	0.002295	S2(Phospho): 99.25	Y
FALSE	High	Sequest HT (B2)	Unambiguous	sSFSQHAR	N-Term(TMTpro); S1(Phospho)	3	P48678	P48678; P48678-2; P48678-3	0	3	0.0184	0	1	1	435.209	1303.61	1303.61	0.16	7e-05	HCD (High Energy Collision Dissociation)	MS2	34.5967		66	38.18	37.7151	11300	ECL04067-2.raw	F1.14	51.7	51.1	70.3	96.1	74.6	69.4	49.1	45.2	59.7	110	88.5	67.8	61.4	49.1	49	60.1	88.7	47		2.72	1	FALSE	0.0002092	0.002252	S1(Phospho): 50; S2(Phospho): 50	Y
FALSE	High	Sequest HT (B2)	Unambiguous	eGsTEFDWGDETsRDSEASSVAAR	N-Term(TMTpro); S3(Phospho); S13(Phospho)	1	Q924A2	Q924A2	1	3	0.0622	0	1	1	1018.42	3053.24	3053.24	0.94	0.00096	HCD (High Energy Collision Dissociation)	MS2	24.405		36	86	77.1966	30695	ECL04068-1.raw	F1.16	22.5	27	35.1	40.4	36	33.8	42.6	29.4	34.6	43	42.1	44.2	32.7	43.9	29.5	33.7	42.3	36.4		2.25	1	FALSE	0.0002092	0.001698	S3(Phospho): 97.95; T12(Phospho): 49.99; S13(Phospho): 49.99	Y
FALSE	High	Sequest HT (B2)	Unambiguous	sGLsPPPck	N-Term(TMTpro); S4(Phospho); C8(Carbamidomethyl); K9(TMTpro)	3	Q8K0G8	Q8K0G8; D3Z139; Q3TH23	0	2	0.2271	0	1	1	815.93	1630.85	1630.85	0.65	0.00053	HCD (High Energy Collision Dissociation)	MS2	26.502		105.2	86	60.8304	23312	ECL04066-1.raw	F1.10	85.8	92.2	108.5	109.6	112.2	81.7	106.7	98.1	114.2	124.4	117.7	82.7	126.5	114.3	95.7	116.6	118.8	90.1		2.29	1	FALSE	0.0002092	0.002211	S4(Phospho): 100	Y
FALSE	High	Sequest HT (B2)	Unambiguous	rRsPsPYYSR	N-Term(TMTpro); S3(Phospho); S5(Phospho)	6	E9QP00; P62996	E9QP00; F8WJG3; Q6PFR5; A0A0N4SVC2; Q3TNU2; P62996	2	3	0.3628	0	1	1	578.268	1732.79	1732.79	0.07	4e-05	HCD (High Energy Collision Dissociation)	MS2	48.4867		60.7	5.714	38.2379	11503	ECL04067-2.raw	F1.14	58.5	57.8	67.7	57.1	61	61.7	67.6	58.3	61.7	62.1	65	64.1	74.5	65.2	54.7	52.9	49.5	54.5		3.17	2	FALSE	0.0002092	0.001955	S3(Phospho): 100; S5(Phospho): 100	Y
FALSE	High	Sequest HT (B2)	Unambiguous	qLRsHsYER	N-Term(TMTpro); S4(Phospho); S6(Phospho)	10	Q9DBU6	Q3TGY1; Q05CC1; E9Q6P8; Q9DBU6; Q9CSR8; E0CX50; Q8CFJ0; Q8BR75; Q80XR9; E0CZ17	1	3	0.1935	0	1	1	547.249	1639.73	1639.73	0.8	0.00044	HCD (High Energy Collision Dissociation)	MS2	0		126.6	71.49	38.4898	11601	ECL04067-2.raw	F1.14	117.1	105.1	144.5	116.6	141.1	116.4	157.4	122.6	128.1	115	160.6	123.3	135.3	137.8	137.8	116.4	111.7	95		3.36	1	FALSE	0.0002092	0.001452	S4(Phospho): 100; S6(Phospho): 100	Y
FALSE	High	Sequest HT (B2)	Unambiguous	sRssSPGSk	N-Term(TMTpro); S3(Phospho); S4(Phospho); K9(TMTpro)	6	Q569Z5	Q05C73; Q569Z5; Q3UUW9; F8WHR6; Q9CVD6; Q569Z5-2	1	3	0.1954	0	1	1	554.27	1660.79	1660.8	-0.48	-0.00027	HCD (High Energy Collision Dissociation)	MS2	47.7834		85.9	62.811	38.6986	11684	ECL04067-2.raw	F1.14	88.4	69.5	111.9	77.9	90.9	88.8	96.4	59.1	104.7	89.3	103.4	73.8	83.8	74.9	86.3	82.4	91.3	75.7		3.07	1	FALSE	0.0002092	0.002318	S3(Phospho): 99.22; S4(Phospho): 99.99	Y
FALSE	High	Sequest HT (B2)	Unambiguous	sTSYGYsRsRsGSR	N-Term(TMTpro); S7(Phospho); S9(Phospho); S11(Phospho)	3	Q9D0B0	Q9D0B0; Q3TXM9; F6RTE1	2	3	0.1453	0	1	1	698.95	2094.84	2094.84	-0.66	-0.00046	HCD (High Energy Collision Dissociation)	MS2	38.7209		103.6	86	38.8722	11749	ECL04067-2.raw	F1.14	122.3	94.9	136.7	87.4	90.5	111.2	108.5	85.3	101.9	80.4	130.1	87.5	107.4	112.8	118	86.4	94.4	111		2.89	1	FALSE	0.0002092	0.002063	S7(Phospho): 99.9; S9(Phospho): 100; S11(Phospho): 99.95	Y
FALSE	High	Sequest HT (B2)	Unambiguous	sETNWEsPk	N-Term(TMTpro); S7(Phospho); K9(TMTpro)	1	Q80WJ7	Q80WJ7	0	2	0.3312	0	1	1	883.439	1765.87	1765.87	2.68	0.00237	HCD (High Energy Collision Dissociation)	MS2	0		117	50.868	60.5735	23185	ECL04066-1.raw	F1.10	83.3	75.1	96.9	87.4	81.8	88.3	101.9	79	135	112.3	120.6	94.9	100.9	169.6	148.6	118.3	191.4	223.4		3.14	1	FALSE	0.0002092	0.001895	S7(Phospho): 100	Y
FALSE	High	Sequest HT (B2)	Unambiguous	aLsPQVYSGPVR	N-Term(TMTpro); S3(Phospho)	2	Q3ULW8	Q3ULW8; E9PX17	0	2	0.2182	0	1	1	829.436	1657.86	1657.86	0.55	0.00045	HCD (High Energy Collision Dissociation)	MS2	35.3565		63	63.257	74.0809	29499	ECL04066-1.raw	F1.10	57.9	55.2	69.7	57.2	62.6	56.4	68.3	49	80.4	71.6	62.4	64.2	75.6	61.5	62.6	55.6	66.9	58.5		2.2	1	FALSE	0.0002092	0.001724	S3(Phospho): 100	Y
FALSE	High	Sequest HT (B2)	Unambiguous	sVVFTSAR	N-Term(TMTpro); S1(Phospho)	1	Q9WVT6	Q9WVT6	0	2	0.4332	0	1	1	625.827	1250.65	1250.65	-0.25	-0.00015	HCD (High Energy Collision Dissociation)	MS2	37.5503		134.5	86	64.4687	24960	ECL04066-1.raw	F1.10	165.6	138.7	125	161	178.6	129.4	175.6	82.5	104.7	115.9	100.5	113	81.6	109.4	194.6	148.4	130.7	168.7		2.77	1	FALSE	0.0002092	0.002099	S1(Phospho): 100	Y
FALSE	High	Sequest HT (B2)	Unambiguous	sPAAGSSQSSGWPNDVDAGsPR	N-Term(TMTpro); S20(Phospho)	2	Q3TYK3	P70257-2; Q3TYK3	0	3	0.3675	0	1	1	838.71	2514.12	2514.12	-2.48	-0.00208	HCD (High Energy Collision Dissociation)	MS2	0		57.1	86	62.4324	24050	ECL04066-1.raw	F1.10	48	47.5	50.7	55.5	55.4	49.1	62.8	54.4	55.9	69.4	61.4	57.8	56.6	66.4	54.7	57.7	68	57.9		2.83	1	FALSE	0.0002092	0.001814	S20(Phospho): 100	Y
FALSE	High	Sequest HT (B2)	Unambiguous	dkSDsPAIQLR	N-Term(TMTpro); K2(TMTpro); S5(Phospho)	3	Q60520	Q3UVS7; Q60520; Q60520-1	1	3	0.0034	0	1	1	640.014	1918.03	1918.03	-1.07	-0.00068	HCD (High Energy Collision Dissociation)	MS2	0		79.2	86	62.5941	24130	ECL04066-1.raw	F1.10	70.3	62.4	72.1	73	78.1	68.1	94.9	69.9	85.8	90.4	90.5	74.5	84.6	77.9	70.9	74.8	103.7	86.1		2.91	1	FALSE	0.0002092	0.001842	S5(Phospho): 99.43	Y
FALSE	High	Sequest HT (B2)	Unambiguous	sAPVINNGSPTILGk	N-Term(TMTpro); S1(Phospho); K15(TMTpro)	8	M1VMF6	M1VMF6; M1VB37; Q2KHS8; Q8K4B0; F8WHY8; M1VHG6; M1VHG3; E9PX23	0	3	0.2343	0	1	1	719.405	2156.2	2156.2	2.16	0.00155	HCD (High Energy Collision Dissociation)	MS2	15.9786		33.3	86	101.336	40723	ECL04068-3.raw	F1.18	29.6	33	29.2	35.4	32.8	32.8	32.6	31	35.4	41	35.9	35.9	34.8	32.6	30.5	33.2	37.4	26.5		2.86	1	FALSE	0.0002092	0.001405	S1(Phospho): 100	Y
FALSE	High	Sequest HT (B2)	Unambiguous	sksPVDLRDk	N-Term(TMTpro); S1(Phospho); K2(TMTpro); S3(Phospho); K10(TMTpro)	3	Q61136	Q61136; C7G3P2; Q8C5G1	2	3	0.4912	0	1	1	739.733	2217.18	2217.19	-1.02	-0.00076	HCD (High Energy Collision Dissociation)	MS2	5.35619		166.5	78.339	64.1256	24792	ECL04066-1.raw	F1.10	156.7	119.7	160.9	149.4	197.6	139.3	138	172.4	247.2	155.1	189.6	112	223.6	182.5	181.3	150.4	178	146		2.85	1	FALSE	0.0002092	0.001446	S1(Phospho): 100; S3(Phospho): 100	Y
FALSE	High	Sequest HT (B2)	Unambiguous	rRHsHsHsPmSTR	N-Term(TMTpro); S4(Phospho); S6(Phospho); S8(Phospho); M10(Oxidation)	2	P62996	Q5PR75; P62996	2	3	0.2874	0	1	1	712.628	2135.87	2135.87	0.28	0.0002	HCD (High Energy Collision Dissociation)	MS2	30.9986		14.2	86	18.6738	4092	ECL04067-2.raw	F1.14	10.8	9.3	17.3	16.6	16.1	14.8	16.7	9.4	9.3	18.3	22	11.8	17.8	13.6	15.7	10.6	11.3	13.8		2.54	1	FALSE	0.0002092	0.002298	S4(Phospho): 100; S6(Phospho): 99.95; S8(Phospho): 97.94	Y
FALSE	High	Sequest HT (B2)	Unambiguous	rQPsPQPsPR	N-Term(TMTpro); S4(Phospho); S8(Phospho)	3	Q8BTI8	Q8BTI8; Q8BTI8-2; Q8BTI8-3	1	3	0.4492	0	1	1	538.588	1613.75	1613.75	-1.42	-0.00077	HCD (High Energy Collision Dissociation)	MS2	53.8024		55.8	29.732	33.4506	9659	ECL04067-2.raw	F1.14	43.1	35.9	44	42.7	46.1	43.6	67.9	48.6	47.7	53.4	78.6	50.1	65.5	76.7	56.9	62.3	75.5	67.7		3.74	1	FALSE	0.0002092	0.001743	S4(Phospho): 100; S8(Phospho): 100	Y
FALSE	High	Sequest HT (B2)	Unambiguous	fHsGNksPEVLR	N-Term(TMTpro); S3(Phospho); K6(TMTpro); S7(Phospho)	2	A2AEM2	A2AEM2; Q99LI2	1	3	0.366	0	1	1	713.694	2139.07	2139.06	1.38	0.00098	HCD (High Energy Collision Dissociation)	MS2	54.9081		235.6	86	63.6359	24582	ECL04066-1.raw	F1.10	131.8	191.5	334.7	222.1	263.9	299.3	202.3	142	190.5	222.1	360.8	116.4	185.3	145.3	361.6	204.8	271.8	399.8		3.47	1	FALSE	0.0002092	0.001919	S3(Phospho): 100; S7(Phospho): 100	Y
FALSE	High	Sequest HT (B2)	Unambiguous	eRAPsPASR	N-Term(TMTpro); S5(Phospho)	3	Q8BTI8	Q8BTI8; Q8BTI8-2; Q8BTI8-3	1	3	0.2249	0	1	1	452.232	1354.68	1354.68	0.92	0.00041	HCD (High Energy Collision Dissociation)	MS2	48.1961		126.3	45.515	33.5955	9697	ECL04067-2.raw	F1.14	93.9	98.5	124.5	109.1	99.8	114.6	141.3	105.6	117.4	114.9	167.2	128.5	131.2	166.9	110.4	119.6	177.2	154.9		3.38	1	FALSE	0.0002092	0.001458	S5(Phospho): 100	Y
FALSE	High	Sequest HT (B2)	Unambiguous	sRsPTPPSAAGLGSNSAPPIPDSR	N-Term(TMTpro); S1(Phospho); S3(Phospho)	3	G5E8I8	G5E8I8; Q8CGZ0; A0A1D5RL92	1	3	0.0252	0	1	1	928.44	2783.31	2783.31	-1.06	-0.00098	HCD (High Energy Collision Dissociation)	MS2	37.9224		35.1	86	72.1943	28563	ECL04066-1.raw	F1.10	29.4	38.9	25.7	34.4	37.4	34.9	37.7	31.1	37.4	40.9	37.8	31.4	32.1	34.8	35.3	31.5	44.1	37.4		2.78	1	FALSE	0.0002092	0.00203	S3(Phospho): 98.67; T5(Phospho): 100	Y
FALSE	High	Sequest HT (B2)	Unambiguous	rEDsYHVR	N-Term(TMTpro); S4(Phospho)	9	B2M0S2	E9Q5Y1; D3Z4P7; O35491; D6RG48; F8WHX0; D3Z7L4; B2M0S4; B2M0S2; Q91YR2	1	3	0.1048	0	1	1	482.567	1445.69	1445.69	-0.36	-0.00017	HCD (High Energy Collision Dissociation)	MS2	5.10404		70.3	28.171	34.1185	9915	ECL04067-2.raw	F1.14	67.1	68.4	84.8	72.3	65.7	66	67.3	73.8	79	64.1	86.8	66.3	81.2	80.7	63.8	64.2	59.5	56.3		3.72	1	FALSE	0.0002092	0.001398	S4(Phospho): 100	Y
FALSE	High	Sequest HT (B2)	Unambiguous	mSGsPGVSR	N-Term(TMTpro); M1(Oxidation); S4(Phospho)	2	Q3USH5	Q3USH5; Q6PDI4	0	2	0.0596	0	1	1	639.298	1277.59	1277.59	-0.02	-1e-05	HCD (High Energy Collision Dissociation)	MS2	0		112.5	50.416	34.2495	9969	ECL04067-2.raw	F1.14	103.9	96.8	104.9	126.7	107.7	113.4	131.7	106.3	109.5	128.9	134.2	83.6	115	115.6	102.5	110.9	122	113.6		2.35	1	FALSE	0.0002092	0.001375	S4(Phospho): 99.04	Y
FALSE	High	Sequest HT (B2)	Unambiguous	sGSIIGsRYFQSR	N-Term(TMTpro); S7(Phospho)	3	Q3THA6	Q8BL97; Q8BL97-4; Q3THA6	1	3	0.1278	0	1	1	614.645	1841.92	1841.92	-0.88	-0.00054	HCD (High Energy Collision Dissociation)	MS2	0		50.4	86	77.5054	30850	ECL04068-1.raw	F1.16	42.1	27.9	64.3	38.2	44.1	41.1	74	30.8	42	43.5	66.2	32.9	44.6	51.8	66.4	74.4	58.6	65.2		2.27	1	FALSE	0.0002092	0.002174	S7(Phospho): 100	Y
FALSE	High	Sequest HT (B2)	Unambiguous	yGDPDVGGDSSSEsDsSDEHVEFDPQQER	N-Term(TMTpro); S14(Phospho); S16(Phospho)	2	F6WIU1	F6WIU1; Q8VDQ9	0	3	0.0252	0	1	1	1212.13	3634.39	3634.4	-2.21	-0.00268	HCD (High Energy Collision Dissociation)	MS2	82.2933		26.5	78.955	72.39	28659	ECL04066-1.raw	F1.10	25.7	17.2	29.7	34.9	22.4	28.1	24.1	27.1	31.5	29.5	32.8	22.7	27	26.6	19.7	22.8	31.9	23.6		2.38	1	FALSE	0.0002092	0.001845	S11(Phospho): 33.33; S12(Phospho): 33.33; S14(Phospho): 33.33; S16(Phospho): 49.66; S17(Phospho): 49.66	Y
FALSE	High	Sequest HT (B2)	Unambiguous	sRsQsRsPHR	N-Term(TMTpro); S3(Phospho); S5(Phospho); S7(Phospho)	3	Q6NV83	Q6NV83; Q6NV83-3; Q6NV83-2	2	3	0.4192	0	1	1	581.247	1741.73	1741.73	-0.22	-0.00013	HCD (High Energy Collision Dissociation)	MS2	50.0789		52.3	86	17.7306	3729	ECL04067-2.raw	F1.14	42.1	33.9	42.8	52.1	44.2	45.1	54.5	43.9	57.4	49.5	78.5	51	63.6	48.3	57.3	70.3	55.7	52.7		3.34	1	FALSE	0.0002092	0.001713	S3(Phospho): 100; S5(Phospho): 100; S7(Phospho): 100	Y
FALSE	High	Sequest HT (B2)	Unambiguous	nAIPsDsEADSDTEVPk	N-Term(TMTpro); S5(Phospho); S7(Phospho); K17(TMTpro)	2	Q5XJE5	Q5XJE5; Q5XJE5-2	0	3	0.2054	0	1	1	848.385	2543.14	2543.14	-1.49	-0.00127	HCD (High Energy Collision Dissociation)	MS2	55.011		56.6	86	72.4841	28704	ECL04066-1.raw	F1.10	47.2	46.7	60.6	48.6	53.6	47.8	60.5	51.6	63.2	55.5	55.4	55	62.1	64.5	53.5	48.4	80.9	64.2		2.58	1	FALSE	0.0002092	0.001363	S5(Phospho): 100; S7(Phospho): 100	Y
FALSE	High	Sequest HT (B2)	Unambiguous	eRGsDRER	N-Term(TMTpro); S4(Phospho)	1	Q80SY5	Q80SY5	2	3	0.4438	0	1	1	463.558	1388.66	1388.66	0.01	0	HCD (High Energy Collision Dissociation)	MS2	0		90.3	86	17.508	3653	ECL04067-2.raw	F1.14	105.5	84.5	107	111.7	87	105.1	52.9	108.2	180.3	112.7	71.3	97.3	71.3	75.5	55	52.3	90.7	57.9		3.29	1	FALSE	0.0002092	0.002289	S4(Phospho): 100	Y
FALSE	High	Sequest HT (B2)	Unambiguous	sGsAHGsGk	N-Term(TMTpro); S3(Phospho); S7(Phospho); K9(TMTpro)	2	P62996	Q5PR75; P62996	0	3	0.4661	0	1	1	519.244	1555.72	1555.72	0.05	3e-05	HCD (High Energy Collision Dissociation)	MS2	31.1849		126	47.928	34.5802	10114	ECL04067-2.raw	F1.14	156.8	125.6	133.9	141.5	133.9	133.2	146.3	136.1	151.3	106.4	152.8	131.3	118.9	112.8	91	96	105.8	96.2		3.39	1	FALSE	0.0002092	0.00162	S1(Phospho): 50; S3(Phospho): 50; S7(Phospho): 100	Y
FALSE	High	Sequest HT (B2)	Unambiguous	sDsPAWsLSGRDER	N-Term(TMTpro); S3(Phospho); S7(Phospho)	2	A2A7B5	A2A7B5; B9EKQ3	1	3	0.3323	0	1	1	676.289	2026.85	2026.86	-3.93	-0.00265	HCD (High Energy Collision Dissociation)	MS2	0		73.3	86	62.7782	24220	ECL04066-1.raw	F1.10	73.3	58.7	78.2	77.2	69.7	67.4	71.7	77.1	96.8	83.8	77.1	56.3	60.1	88.5	61.4	65.7	85.7	72.4		3.1	1	FALSE	0.0002092	0.002397	S3(Phospho): 100; S7(Phospho): 99.04	Y
FALSE	High	Sequest HT (B2)	Unambiguous	sHsAEGGk	N-Term(TMTpro); S3(Phospho); K8(TMTpro)	3	A2A9P6	Q3UXP3; A2A9P6; P24788	0	2	0.2015	0	1	1	730.873	1460.74	1460.74	-0.25	-0.00018	HCD (High Energy Collision Dissociation)	MS2	0		157.4	83.877	34.5933	10120	ECL04067-2.raw	F1.14	109.7	131.4	202.5	179.1	151.5	171.2	142.4	121.3	144.9	166.5	240.6	88	184.1	142.1	188.7	145.1	162.6	165.9		2.68	1	FALSE	0.0002092	0.002136	S3(Phospho): 100	Y
FALSE	High	Sequest HT (B2)	Unambiguous	gsLsSLEQGSVTGTEAR	N-Term(TMTpro); S2(Phospho); S4(Phospho)	3	Q923S0	Q923S0; Q99PE8; Q7TSR8	0	3	0.0964	0	1	1	714.992	2142.96	2142.96	-0.78	-0.00056	HCD (High Energy Collision Dissociation)	MS2	73.3623		27.1	86	72.7666	28845	ECL04066-1.raw	F1.10	26.3	19.7	28.2	29.9	22.8	20.2	28.9	23.2	32.4	29.7	27.1	29.1	27.4	31.5	28.9	21.2	31.3	29.6		2.49	1	FALSE	0.0002092	0.002304	S2(Phospho): 100; S4(Phospho): 98.84	Y
FALSE	High	Sequest HT (B2)	Unambiguous	lGsDLSSAQk	N-Term(TMTpro); S3(Phospho); K10(TMTpro)	2	E9QP99	E9QP99; A0A0R4J1H6	0	3	0.2323	0	1	1	565.304	1693.9	1693.9	-2.17	-0.00122	HCD (High Energy Collision Dissociation)	MS2	46.7064		50.8	86	72.7945	28859	ECL04066-1.raw	F1.10	45.9	43.8	44.1	55.2	50.1	54.3	57	48.8	55.8	51.7	56.8	54.3	49.9	48.4	43.8	51.7	61.6	42.7		3.1	1	FALSE	0.0002092	0.002195	S3(Phospho): 100	Y
FALSE	High	Sequest HT (B2)	Unambiguous	rNssEERSRPNSGDEk	N-Term(TMTpro); S3(Phospho); S4(Phospho); K16(TMTpro)	2	D3YYT1	D3YYT1; Q922P9	2	4	0.1609	0	1	1	654.807	2616.2	2616.21	-0.71	-0.00046	HCD (High Energy Collision Dissociation)	MS2	0		84.2	68.471	34.5172	10084	ECL04067-2.raw	F1.14	38.2	51.3	45.9	41	64.1	49.1	179.6	43.6	52.1	63.9	113.2	87.2	142.5	98.3	140.7	136.1	76.6	95.7		3.17	1	FALSE	0.0002092	0.001453	S3(Phospho): 99.96; S4(Phospho): 98.08	Y
FALSE	High	Sequest HT (B2)	Unambiguous	sLVSPIPSPtGTISVPNScPAsPR	N-Term(TMTpro); T10(Phospho); C19(Carbamidomethyl); S22(Phospho)	1	P42128	P42128	0	3	0.0455	0	1	1	962.467	2885.39	2885.38	0.51	0.00049	HCD (High Energy Collision Dissociation)	MS2	0		9.1	18.721	95.6822	37127	ECL04067-1.raw	F1.13	8	5.7	12.5	9.7	4.1	11.3	9	10	5.4	8.5	10	12.3	9.7	6.6	8.2	12.6	10.6	9		2.42	1	FALSE	0.0002092	0.001638	S8(Phospho): 32.96; T10(Phospho): 32.96; T12(Phospho): 32.96; S22(Phospho): 96.59	Y
FALSE	High	Sequest HT (B2)	Unambiguous	rRsPsPkPTk	N-Term(TMTpro); S3(Phospho); S5(Phospho); K7(TMTpro); K10(TMTpro)	2	Q99M28-2	Q99M28-2; Q99M28	2	4	0.2474	0	1	1	557.315	2226.24	2226.23	1.19	0.00066	HCD (High Energy Collision Dissociation)	MS2	25.1555		425	86	46.6655	15223	ECL04067-2.raw	F1.14	439.6	343.8	446.3	402.1	498.7	443.6	419.8	429.5	422.6	437.4	463.5	386.3	525.1	467.3	431.9	356.4	420.2	323.2		3.92	1	FALSE	0.0002092	0.001863	S3(Phospho): 100; S5(Phospho): 100	Y
FALSE	High	Sequest HT (B2)	Unambiguous	iVSAQsLAEDDVE	N-Term(TMTpro); S6(Phospho)	2	Q9DCC8	Q9DCC8; A0A1D5RLZ6	0	2	0.0917	0	1	1	880.42	1759.83	1759.83	-0.2	-0.00018	HCD (High Energy Collision Dissociation)	MS2	27.5301		27	70.638	89.479	36991	ECL04066-1.raw	F1.10	20.3	26.8	23.8	29.4	28.9	20.5	28.1	28.2	34.1	21.5	32.5	24.8	25.9	23	29.9	31.5	31.7	25.7		2.4	1	FALSE	0.0002092	0.00141	S3(Phospho): 99.22	Y
FALSE	High	Sequest HT (B2)	Unambiguous	sSRssPELTRk	N-Term(TMTpro); S4(Phospho); S5(Phospho); K11(TMTpro)	3	Q8BTI8	Q8BTI8; Q8BTI8-2; Q8BTI8-3	2	3	0.2671	0	1	1	672.677	2016.02	2016.02	-0.76	-0.00051	HCD (High Energy Collision Dissociation)	MS2	47.6328		131.8	84.398	44.2675	15548	ECL04066-1.raw	F1.10	100.6	98.8	122.3	120.9	114.4	100.1	198.3	115.8	132.9	112.1	171.9	119.4	152.4	148	131.8	159.8	151.7	123.9		2.77	1	FALSE	0.0002092	0.001855	S4(Phospho): 99.03; S5(Phospho): 100	Y
FALSE	High	Sequest HT (B2)	Unambiguous	qsPGPALAR	N-Term(TMTpro); S2(Phospho)	2	P42128	A0A0G2JG71; P42128	0	2	0.6479	0	1	1	640.838	1280.67	1280.67	0.55	0.00035	HCD (High Energy Collision Dissociation)	MS2	0		234.4	86	44.2429	15537	ECL04066-1.raw	F1.10	149.9	168.4	319.2	310.6	194.9	293.9	172	120	257.1	334.8	294.7	214.8	194.5	142.5	184.1	298.5	353.7	220.5		2.67	1	FALSE	0.0002092	0.001966	S2(Phospho): 100	Y
FALSE	High	Sequest HT (B2)	Unambiguous	iDIsPSTFRk	N-Term(TMTpro); S4(Phospho); K10(TMTpro)	4	Q569Z6	Q569Z6; Q91VL2; Q8BZN7; F7AB07	1	3	0.1838	0	1	1	618.012	1852.02	1852.02	-0.22	-0.00013	HCD (High Energy Collision Dissociation)	MS2	4.20332		187.6	59.062	100.295	40209	ECL04068-3.raw	F1.18	122.9	113.9	136.3	137	187.2	112.9	350	152.4	191.6	160.9	250.1	175.4	233.5	214.2	208	247.7	196.3	190.4		3.21	1	FALSE	0.0002092	0.00176	S4(Phospho): 100	Y
FALSE	High	Sequest HT (B2)	Unambiguous	rIsLSDMPR	N-Term(TMTpro); S3(Phospho)	14	A2A484	A2A484; A2A481; A2A483; E9Q8D1; A2A485; Q3UH28; Q6P4S7; Q3U1M7; A2A480; Q8CHB3; Q80XT8; Q3V1I9; A2A482; Q80Y82	1	3	0.1753	0	1	1	486.92	1458.75	1458.75	0.14	7e-05	HCD (High Energy Collision Dissociation)	MS2	0		94	86	74.8363	29544	ECL04068-1.raw	F1.16	98	60.1	86.4	79.1	100.7	90.1	128.2	97.3	95.9	69.9	109.6	92	71.5	111.3	97.6	93.1	113.1	100.6		3.48	1	FALSE	0.0002092	0.001743	S3(Phospho): 100	Y
FALSE	High	Sequest HT (B2)	Unambiguous	kRDsEsESDETPTVPQLk	N-Term(TMTpro); K1(TMTpro); S4(Phospho); S6(Phospho); K18(TMTpro)	2	Q9ESX5	Q3TI79; Q9ESX5	2	3	0.1423	0	1	1	1040.19	3118.55	3118.55	0.41	0.00043	HCD (High Energy Collision Dissociation)	MS2	0		52.8	86	76.8903	29736	ECL04067-1.raw	F1.13	44.2	48.3	49.1	46.4	54.3	48.4	55.2	47.2	54.7	56.1	58.5	53.6	62.7	54.7	43.9	52.3	60	62.1		2.6	1	FALSE	0.0002092	0.002007	S4(Phospho): 99.99; S6(Phospho): 49.68; S8(Phospho): 49.68	Y
FALSE	High	Sequest HT (B2)	Unambiguous	kEktPAtTPEAR	N-Term(TMTpro); K1(TMTpro); K3(TMTpro); T4(Phospho); T7(Phospho)	2	B1AZI6	F6SBF2; B1AZI6	2	3	0.1529	0	1	1	801.095	2401.27	2401.27	-0.75	-0.0006	HCD (High Energy Collision Dissociation)	MS2	28.694		133.1	86	43.8254	15342	ECL04066-1.raw	F1.10	98.8	99.9	92.1	80.6	140	98.2	196.3	123	127.1	116	159.3	136.5	166	191.6	131.3	110.1	171	160.7		2.42	1	FALSE	0.0002092	0.002409	T4(Phospho): 99.99; T8(Phospho): 99.21	Y
FALSE	High	Sequest HT (B2)	Unambiguous	sSskDsRPsQAAGDNQGDEAk	N-Term(TMTpro); S3(Phospho); K4(TMTpro); S6(Phospho); S9(Phospho); K21(TMTpro)	4	Q569Z6	Q569Z6; Q8BZN7; Q8R353; Q8BV76	1	4	0.152	0	1	1	822.625	3287.48	3287.48	-1.01	-0.00083	HCD (High Energy Collision Dissociation)	MS2	6.89434		142.4	86	43.822	15340	ECL04066-1.raw	F1.10	129.6	98.4	130	172.2	146.4	160	99.7	118.5	171.5	190.2	180.5	103.8	151.1	126.3	102.4	136.8	169	179.7		2.96	1	FALSE	0.0002092	0.001663	S3(Phospho): 98; S6(Phospho): 100; S9(Phospho): 100	Y
FALSE	High	Sequest HT (B2)	Unambiguous	eNVEYIEREEsDGEYDEFGR	N-Term(TMTpro); S11(Phospho)	5	D3Z4U0; Q9R020	E9PUD0; D3Z4U0; Q9R020-2; Q9R020; A0A0H2UH20	1	3	0.0676	0	1	1	950.409	2849.21	2849.21	0.24	0.00023	HCD (High Energy Collision Dissociation)	MS2	24.1688		37.5	40.535	76.4453	29523	ECL04067-1.raw	F1.13	26.5	25.6	35.7	32.4	33.4	35.4	36.9	43.9	40.5	38.9	41.1	64.2	42.2	39.6	32.7	32	43	32.4		2.22	2	FALSE	0.0002092	0.001333	Y5(Phospho): 49.99; S11(Phospho): 49.99	Y
FALSE	High	Sequest HT (B2)	Unambiguous	gmsHsPSVALR	N-Term(TMTpro); M2(Oxidation); S3(Phospho); S5(Phospho)	1	P48437	P48437	0	3	0.3288	0	1	1	541.242	1621.71	1621.71	-1.61	-0.00087	HCD (High Energy Collision Dissociation)	MS2	53.15		65.8	86	58.1485	20197	ECL04067-2.raw	F1.14	50.2	56.1	62	66.5	66.9	62	61.6	79.3	71.9	74.6	72.9	79.3	69.2	59.5	59.6	60.3	75.3	58.2		2.95	1	FALSE	0.0002092	0.002413	S3(Phospho): 100; S5(Phospho): 99.98	Y
FALSE	High	Sequest HT (B2)	Unambiguous	nDsIPVLR	N-Term(TMTpro); S3(Phospho)	2	Q6PCP5-2	Q6PCP5-2; Q6PCP5-3	0	2	0.6094	0	1	1	649.346	1297.68	1297.68	0.19	0.00012	HCD (High Energy Collision Dissociation)	MS2	54.1915		138.1	86	76.4386	29521	ECL04067-1.raw	F1.13	133.5	116.5	156.4	134.9	135.2	158	125.1	125.3	127.6	136.3	160	82.6	142.2	109.1	163.1	168.1	174	141.4		2.33	1	FALSE	0.0002092	0.001817	S3(Phospho): 100	Y
FALSE	High	Sequest HT (B2)	Unambiguous	dAsPsSSSAVASSk	N-Term(TMTpro); S3(Phospho); S5(Phospho); K14(TMTpro)	7	G3X959	Q3UBL8; Q8K2H1; G3UWD4; Q3TYM7; Q8K2H1-2; G3X959; B9EKE4	0	2	0.0542	0	1	1	1024.97	2048.94	2048.94	-0.41	-0.00042	HCD (High Energy Collision Dissociation)	MS2	21.8439		30.8	86	59.273	20718	ECL04067-2.raw	F1.14	30.3	30.7	29.2	30.9	30.4	26.3	26.8	25.6	25.1	35.9	28	40.6	33.8	43.1	26.8	27.1	31.3	32.4		1.66	1	FALSE	0.0002092	0.002304	S3(Phospho): 98.36; S5(Phospho): 25.41; S6(Phospho): 25.41; S7(Phospho): 25.41; S8(Phospho): 25.41	Y
FALSE	High	Sequest HT (B2)	Unambiguous	rRGsLsPPSSAYER	N-Term(TMTpro); S4(Phospho); S6(Phospho)	3	E9Q5F9	A0A0G2JEZ4; E9Q5F9-2; E9Q5F9	2	3	0.4545	0	1	1	676.32	2026.94	2026.94	0.55	0.00037	HCD (High Energy Collision Dissociation)	MS2	32.4185		80	40.784	43.4142	15148	ECL04066-1.raw	F1.10	63.9	67.8	74.9	72.3	87	83.7	86.9	64.2	89.8	86.9	99.5	84.2	79.1	89.8	66	84.5	88.2	73.7		2.97	1	FALSE	0.0002092	0.001932	S4(Phospho): 100; S6(Phospho): 100	Y
FALSE	High	Sequest HT (B2)	Unambiguous	sGsSPEMk	N-Term(TMTpro); S3(Phospho); K8(TMTpro)	3	Q8BTI8	Q8BTI8; Q8BTI8-2; Q8BTI8-3	0	2	0.0976	0	1	1	755.877	1510.75	1510.75	-0.19	-0.00014	HCD (High Energy Collision Dissociation)	MS2	39.8316		261.3	86	59.2973	20730	ECL04067-2.raw	F1.14	318.5	185.2	263.4	254.1	293.5	257.4	228.5	232.1	417.3	280.5	327.7	182.3	241.5	258.8	214.8	221.9	298.4	232		2.97	1	FALSE	0.0002092	0.001578	S3(Phospho): 100	Y
FALSE	High	Sequest HT (B2)	Unambiguous	sPSQPVVSPSLIk	N-Term(TMTpro); S1(Phospho); K13(TMTpro)	3	Q3LR78	F6Z595; Q8BW71; Q3LR78	0	3	0.0316	0	1	1	676.386	2027.14	2027.14	0.47	0.00032	HCD (High Energy Collision Dissociation)	MS2	0		46	86	90.3585	37385	ECL04066-1.raw	F1.10	35.6	43.9	39.3	45.8	45.1	35.1	42.8	46.3	54.8	49.4	50.4	49	54.4	47.6	41.1	42	54.1	52.7		2.53	1	FALSE	0.0002092	0.001374	S1(Phospho): 100	Y
FALSE	High	Sequest HT (B2)	Unambiguous	sSPGPGPREEEASGTttPEAEAAGR	N-Term(TMTpro); T16(Phospho); T17(Phospho)	1	O35615	O35615	1	3	0.0478	0	1	1	969.09	2905.26	2905.26	-0.38	-0.00036	HCD (High Energy Collision Dissociation)	MS2	37.6644		18.2	86	42.9645	14952	ECL04066-1.raw	F1.10	10.5	12.5	16.2	27.7	19.1	17.9	16.9	17.2	20.5	33.7	22	20.8	16.1	14.5	13.4	15.3	19.9	13		2.3	1	FALSE	0.0002092	0.001368	S1(Phospho): 100; S2(Phospho): 100	Y
FALSE	High	Sequest HT (B2)	Unambiguous	gLsEDVSISk	N-Term(TMTpro); S3(Phospho); K10(TMTpro)	7	O08810	G3UZ34; Q3U5Q3; Q3TMY8; O08810; Q6A0E3; Q7TMX4; A2AH85	0	3	0.4364	0	1	1	574.978	1722.92	1722.92	1.03	0.00059	HCD (High Energy Collision Dissociation)	MS2	10.6572		22.8	86	82.1272	32855	ECL04068-1.raw	F1.16	22.8	21.3	24.5	18.4	23.5	24	21.9	23.8	23.5	25.4	28.9	17.4	25.6	24.2	21.9	20.9	22.3	20.3		2.75	1	FALSE	0.0002092	0.001646	S3(Phospho): 100	Y
FALSE	High	Sequest HT (B2)	Unambiguous	iVGEDsPSR	N-Term(TMTpro); S6(Phospho)	8	F8VQL9	Q9WU42; E9Q9V3; Q9WU42-2; D3Z2J5; E9Q701; E9PY55; F6Z4B2; F8VQL9	0	2	0.0763	0	1	1	672.33	1343.65	1343.65	0.02	1e-05	HCD (High Energy Collision Dissociation)	MS2	39.328		91.8	61.651	59.7395	20936	ECL04067-2.raw	F1.14	75.6	72.1	96.4	94.8	98.5	84.9	84.2	93.4	111.7	104.4	105.1	101.8	89.1	88.8	76.9	86	112	79.3		2.62	1	FALSE	0.0002092	0.001364	S6(Phospho): 99.55	Y
FALSE	High	Sequest HT (B2)	Unambiguous	lNtSDFQk	N-Term(TMTpro); T3(Phospho); K8(TMTpro)	3	Q9D1F4	Q9D1F4; E9QKI4; E9QKI5	0	3	0.0551	0	1	1	547.623	1640.86	1640.85	0.87	0.00048	HCD (High Energy Collision Dissociation)	MS2	17.7982		95.6	86	75.9877	29301	ECL04067-1.raw	F1.13	104	91.8	131.5	105.5	83.3	83.5	94.1	66.1	63.9	92.9	99.9	81	76.1	65.8	97.3	137.7	152.3	95.8		3.63	1	FALSE	0.0002092	0.001571	T3(Phospho): 100	Y
FALSE	High	Sequest HT (B2)	Unambiguous	sQETPAAk	N-Term(TMTpro); S1(Phospho); K8(TMTpro)	4	Q62189	Q9CXX7; Q62189; F8VQ88; D3Z0S6	0	2	0.3	0	1	1	760.405	1519.8	1519.8	0.73	0.00055	HCD (High Energy Collision Dissociation)	MS2	35.7988		148.4	86	42.8921	14915	ECL04066-1.raw	F1.10	128.2	157.9	166.8	140.1	160.7	139.2	126.6	148.4	198.2	172.8	167.3	154.2	138	139.5	125.7	115.6	172.2	123		2.6	1	FALSE	0.0002092	0.001333	S1(Phospho): 100	Y
FALSE	High	Sequest HT (B2)	Unambiguous	sItSPTTLYDR	N-Term(TMTpro); T3(Phospho)	4	Q64700	A0A1B0GRM0; Q64700; Q8VCD1; A0A1B0GR06	0	2	0.0094	0	1	1	819.409	1637.81	1637.81	0.46	0.00037	HCD (High Energy Collision Dissociation)	MS2	0		67.9	86	74.7713	29512	ECL04068-1.raw	F1.16	54.6	50.9	64.1	67.8	69.9	48.7	74.4	62.2	69.1	76	83.9	65.3	68.9	70.3	60.2	71	87.2	78.9		2.12	1	FALSE	0.0002092	0.002199	T3(Phospho): 49.99; S4(Phospho): 49.99	Y
FALSE	High	Sequest HT (B2)	Unambiguous	sSMsDDDVDsEDELk	N-Term(TMTpro); S4(Phospho); S10(Phospho); K15(TMTpro)	2	Q3UHX0	Q3UHX0; E9QKD1	0	3	0.5385	0	1	1	814.006	2440	2440	1.48	0.00121	HCD (High Energy Collision Dissociation)	MS2	80.9612		61.4	39.089	75.9854	29300	ECL04067-1.raw	F1.13	50	112.4	56	64.7	63.5	45.7	41.2	86.8	58.8	76.3	66.6	54.9	41.3	56.3	70.3	46.9	64.2	50.3		2.86	1	FALSE	0.0002092	0.001362	S4(Phospho): 99.99; S10(Phospho): 100	Y
FALSE	High	Sequest HT (B2)	Unambiguous	aDGIPNDSSDsEmEDR	N-Term(TMTpro); S11(Phospho); M13(Oxidation)	2	B2RR83	B2RR83; A0A0J9YV44	0	2	0.4902	0	1	1	1069.43	2137.86	2137.86	-0.01	-1e-05	HCD (High Energy Collision Dissociation)	MS2	0		17.6	86	44.3442	15584	ECL04066-1.raw	F1.10	18	14	15	15.4	16	15.1	17.1	20.3	20	19.4	15	19.3	17	14.4	20.5	18.5	22.6	20.4		1.53	1	FALSE	0.0002092	0.001445	S11(Phospho): 98.33	Y
FALSE	High	Sequest HT (B2)	Unambiguous	lsPSPTSQR	N-Term(TMTpro); S2(Phospho)	3	P48678	P48678; P48678-2; P48678-3	0	2	0.1713	0	1	1	678.846	1356.68	1356.68	0.12	8e-05	HCD (High Energy Collision Dissociation)	MS2	0		96.4	32.235	56.1376	19611	ECL04068-2.raw	F1.17	81.2	84.2	92.6	111.9	102.4	100	66.7	105.3	122.2	145.5	102	75.6	101.7	79.9	67.6	70.9	144.8	81.3		2.16	1	FALSE	0.0002092	0.002017	S2(Phospho): 100	Y
FALSE	High	Sequest HT (B2)	Unambiguous	sLsDSESDDSk	N-Term(TMTpro); S3(Phospho); K11(TMTpro)	5	Q9DCC5	Q9DCC5; Q32P00; D3Z313; I6L9I7; P23198	0	3	0.0813	0	1	1	619.958	1857.86	1857.86	-0.37	-0.00023	HCD (High Energy Collision Dissociation)	MS2	57.9417		99.7	86	45.9586	16358	ECL04066-1.raw	F1.10	81.2	90.7	94.7	100.1	109.9	87.8	96.7	87.2	112.5	113.3	108	117.7	100.7	107.4	89.6	79.9	117.2	101.5		2.83	1	FALSE	0.0002092	0.001826	S3(Phospho): 99.4	Y
FALSE	High	Sequest HT (B2)	Unambiguous	sYSRsPPYPR	N-Term(TMTpro); S5(Phospho)	2	P97868; P97868-2	P97868; P97868-2	1	3	0.0608	0	1	1	531.93	1593.77	1593.77	0.06	3e-05	HCD (High Energy Collision Dissociation)	MS2	75.1088		58.6	86	55.941	19199	ECL04067-2.raw	F1.14	40.7	53.9	52.4	54	58.9	50.4	62.9	61.3	63.5	62.7	80.3	54.7	66.9	61.9	56.5	54	69.1	51.4		2.63	2	FALSE	0.0002092	0.00145	S5(Phospho): 99.99	Y
FALSE	High	Sequest HT (B2)	Unambiguous	skEkAEGGDSSk	N-Term(TMTpro); S1(Phospho); K2(TMTpro); K4(TMTpro); K12(TMTpro)	5	Q569Z5	Q05C73; Q569Z5; Q3UUW9; F8WHR6; Q569Z5-2	2	3	0.4567	0	1	1	840.466	2519.38	2519.39	-0.58	-0.00048	HCD (High Energy Collision Dissociation)	MS2	43.0205		110.2	86	55.9579	19207	ECL04067-2.raw	F1.14	82.4	75.1	94.4	92.9	119	96.6	156.2	105.7	104.2	113.3	138.4	94.6	134.8	114.5	126	109.1	124.2	105.2		2.08	1	FALSE	0.0002092	0.001786	S1(Phospho): 100	Y
FALSE	High	Sequest HT (B2)	Unambiguous	aQDsVGRsDNEmcELDPGQFIDR	N-Term(TMTpro); S4(Phospho); S8(Phospho); M12(Oxidation); C13(Carbamidomethyl)	1	P48437	P48437	1	3	0.5938	0	1	1	1040.43	3119.28	3119.28	0.08	8e-05	HCD (High Energy Collision Dissociation)	MS2	0		21.2	86	88.1861	36346	ECL04066-1.raw	F1.10	16.6	18.7	18.3	18.7	22.3	20.5	28	25	18	19.6	24.5	25.8	25.5	21	23.9	18.5	19.5	17.6		2.24	1	FALSE	0.0002092	0.001681	S4(Phospho): 100; S8(Phospho): 100	Y
FALSE	High	Sequest HT (B2)	Unambiguous	gGkPsPPsGk	N-Term(TMTpro); K3(TMTpro); S5(Phospho); S8(Phospho); K10(TMTpro)	1	Q9JJA7	Q9JJA7	0	3	0.5603	0	1	1	662.02	1984.05	1984.05	-1.01	-0.00067	HCD (High Energy Collision Dissociation)	MS2	41.3915		88.2	86	68.3507	24935	ECL04068-2.raw	F1.17	72.5	70.8	95.2	81.5	91.8	91.8	88.6	77.5	87.6	94.5	105.3	86.7	97.5	98.8	87.2	79.3	103.2	79		3.07	1	FALSE	0.0002092	0.001827	S5(Phospho): 100; S8(Phospho): 100	Y
FALSE	High	Sequest HT (B2)	Unambiguous	vsHsPPPk	N-Term(TMTpro); S2(Phospho); S4(Phospho); K8(TMTpro)	7	E9PUK6	E9PUK6; Q52KI8-2; E9QKA4; A2A8V8; F6UK16; Q52KI8; A2A8V9	0	3	0.5772	0	1	1	539.609	1616.81	1616.81	0.97	0.00052	HCD (High Energy Collision Dissociation)	MS2	26.6726		72.5	86	56.0353	19239	ECL04067-2.raw	F1.14	62.6	59.7	76.2	76	81.5	69	60.9	75.5	137.3	71.7	66.5	75.8	66.1	67.1	61.2	45.4	86.2	66.5		2.98	1	FALSE	0.0002092	0.001493	S2(Phospho): 100; S4(Phospho): 100	Y
FALSE	High	Sequest HT (B2)	Unambiguous	sGsRsPVPEk	N-Term(TMTpro); S3(Phospho); S5(Phospho); K10(TMTpro)	2	O35326	O35326; Q9D8S5	1	3	0.1285	0	1	1	604.636	1811.89	1811.89	-0.38	-0.00023	HCD (High Energy Collision Dissociation)	MS2	11.7965		160.7	86	45.6615	16228	ECL04066-1.raw	F1.10	178.5	141.6	194.5	135.6	174.8	158.1	177.4	153.6	213.4	156.2	175.6	128.1	147.9	180.3	146.9	130.7	167.5	135.4		3.19	1	FALSE	0.0002092	0.001667	S1(Phospho): 50; S3(Phospho): 50; S5(Phospho): 100	Y
FALSE	High	Sequest HT (B2)	Unambiguous	lSsPADAIAk	N-Term(TMTpro); S3(Phospho); K10(TMTpro)	1	O08750	O08750	0	3	0.0067	0	1	1	554.31	1660.92	1660.92	-0.51	-0.00028	HCD (High Energy Collision Dissociation)	MS2	49.4565		56.6	86	79.9397	31073	ECL04067-1.raw	F1.13	67.5	44.3	31.1	47.7	79.9	68	72	48.8	31.7	48.1	70	62.9	110.8	41.5	37.5	37.8	53.3	67.3		2.97	1	FALSE	0.0002092	0.002014	S3(Phospho): 99.69	Y
FALSE	High	Sequest HT (B2)	Unambiguous	vRsPTRsPSVk	N-Term(TMTpro); S3(Phospho); S7(Phospho); K11(TMTpro)	4	P55200	P55200-2; A0A1L1SQS9; P55200; D3Z5H5	2	3	0.2033	0	1	1	661.355	1982.05	1982.05	0.55	0.00037	HCD (High Energy Collision Dissociation)	MS2	10.2123		182.1	86	45.4028	16107	ECL04066-1.raw	F1.10	166	156.5	195.1	198.2	203.4	174	178.8	186.9	197.6	205.7	203.1	175.2	185.8	184	159.5	146.8	202	161.5		3	1	FALSE	0.0002092	0.002194	S3(Phospho): 100; S7(Phospho): 98.79	Y
FALSE	High	Sequest HT (B2)	Unambiguous	hTGPNsPDTANDGFVR	N-Term(TMTpro); S6(Phospho)	4	Q8C2Q7; P70333	Q8C2Q7; P70333; O35737; Q3UR26	0	3	0.0663	0	1	1	690.319	2068.94	2068.94	0.45	0.00031	HCD (High Energy Collision Dissociation)	MS2	41.6503		149.4	56.683	45.3843	16098	ECL04066-1.raw	F1.10	122.9	117.2	119.4	117.9	140.3	126.3	161.9	109.7	167.4	151.3	192.2	150.5	166.2	163.6	145.7	147.7	200.2	192.3		1.96	2	FALSE	0.0002092	0.001709	S6(Phospho): 100	Y
FALSE	High	Sequest HT (B2)	Unambiguous	fEsPATGILsPR	N-Term(TMTpro); S3(Phospho); S10(Phospho)	1	Q9ERU9	Q9ERU9	0	3	0.4074	0	1	1	580.276	1738.81	1738.81	0.26	0.00015	HCD (High Energy Collision Dissociation)	MS2	17.6852		47.7	86	89.4632	36982	ECL04066-1.raw	F1.10	49.5	42.6	49.6	47.2	45.6	38.9	50.5	51.7	57.8	49.1	49.1	48.1	42.7	45.5	45.5	43	60.1	42.3		2.7	1	FALSE	0.0002092	0.002165	S3(Phospho): 100; S10(Phospho): 100	Y
FALSE	High	Sequest HT (B2)	Unambiguous	rGsGPSLAVR	N-Term(TMTpro); S3(Phospho)	1	O35492	O35492	1	3	0.2571	0	1	1	461.919	1383.74	1383.74	0.4	0.00019	HCD (High Energy Collision Dissociation)	MS2	0		53.1	86	56.4747	19438	ECL04067-2.raw	F1.14	48.9	48.6	64.2	42.3	56.4	54.7	57.8	51.8	65	53.1	62.1	48.4	37.9	59.7	53.9	48.8	51.7	51.2		3.19	1	FALSE	0.0002092	0.001466	S3(Phospho): 100	Y
FALSE	High	Sequest HT (B2)	Unambiguous	lkGQEDSLASAVDATTGQEAcDsD	N-Term(TMTpro); K2(TMTpro); C21(Carbamidomethyl); S23(Phospho)	1	Q8R344	Q8R344	1	3	0.3188	0	1	1	1052.82	3156.44	3156.45	-3.02	-0.00318	HCD (High Energy Collision Dissociation)	MS2	0		44.2	86	79.1804	30721	ECL04067-1.raw	F1.13	33.3	34.4	36.2	35.4	48.1	44.1	52.4	31.8	39.6	55.8	48.4	61.2	48.4	48	46.9	42.2	46.1	43.4		2.76	1	FALSE	0.0002092	0.001565	S23(Phospho): 100	Y
FALSE	High	Sequest HT (B2)	Unambiguous	lEPmETERsPGPR	N-Term(TMTpro); M4(Oxidation); S9(Phospho)	2	Q8CF60	Q8CF60; Q7TMI6	1	3	0.1419	0	1	1	633.638	1898.9	1898.9	-0.39	-0.00024	HCD (High Energy Collision Dissociation)	MS2	13.7993		119	81.455	57.0498	19709	ECL04067-2.raw	F1.14	102.3	97.6	110.6	120.6	116.3	97.7	128.2	109	160.9	127.6	116.5	130.1	132.1	121.6	103	107.2	147.7	115		3.03	1	FALSE	0.0002092	0.002205	S9(Phospho): 100	Y
FALSE	High	Sequest HT (B2)	Unambiguous	gAGGPASAQGsVk	N-Term(TMTpro); S11(Phospho); K13(TMTpro)	1	Q5SWW4	Q5SWW4	0	3	0.1927	0	1	1	592.317	1774.94	1774.93	1.52	0.0009	HCD (High Energy Collision Dissociation)	MS2	51.9026		72.2	86	45.1935	16000	ECL04066-1.raw	F1.10	56.6	66.6	71.9	71.1	63.3	68.2	89	69	84.1	84.5	75.8	76.7	68.4	80.8	70.6	71.1	77	56		2.75	1	FALSE	0.0002092	0.002272	S11(Phospho): 100	Y
FALSE	High	Sequest HT (B2)	Unambiguous	iDIsPSTFR	N-Term(TMTpro); S4(Phospho)	4	Q569Z6	Q569Z6; Q91VL2; Q8BZN7; F7AB07	0	2	0.1526	0	1	1	710.365	1419.72	1419.72	1.2	0.00085	HCD (High Energy Collision Dissociation)	MS2	0		76.7	86	101.904	41007	ECL04068-3.raw	F1.18	76.3	62.9	93.7	91.6	75.5	78.3	58.2	66.2	107	90.6	73.9	75.2	63.8	78.4	61.7	59.3	99.8	68.9		2.49	1	FALSE	0.0002092	0.002136	S4(Phospho): 100	Y
FALSE	High	Sequest HT (B2)	Unambiguous	tSPAkENEssEsEEEVSRPR	N-Term(TMTpro); K5(TMTpro); S9(Phospho); S10(Phospho); S12(Phospho)	2	Q6KCD5; Q6KCD5-2	Q6KCD5; Q6KCD5-2	1	3	0.2464	0	1	1	1032.79	3096.34	3096.35	-0.99	-0.00102	HCD (High Energy Collision Dissociation)	MS2	0		28.3	86	57.1214	19742	ECL04067-2.raw	F1.14	23.2	16.8	34.1	31.3	20.9	30.9	29.6	19	29.8	32.7	32.9	18.6	34.4	31.7	28.8	34.5	32.4	28.3		2.07	2	FALSE	0.0002092	0.002145	S9(Phospho): 100; S10(Phospho): 100; S12(Phospho): 99.96	Y
FALSE	High	Sequest HT (B2)	Unambiguous	lGsFGSITR	N-Term(TMTpro); S3(Phospho)	3	Q8VHX6	Q3UXJ8; Q8VHX6-2; Q8VHX6	0	2	0.1635	0	1	1	661.346	1321.68	1321.68	0.47	0.00031	HCD (High Energy Collision Dissociation)	MS2	0		90.5	86	88.6797	36590	ECL04066-1.raw	F1.10	29.9	153	24.8	13.5	24.5	49.2	67.9	141.8	37.6	181	22.3	47.1	473.8	80.6	39.4	23.2	66.6	154.2		2.63	1	FALSE	0.0002092	0.002361	S3(Phospho): 100	Y
FALSE	High	Sequest HT (B2)	Unambiguous	rsLsRsPLPSR	N-Term(TMTpro); S2(Phospho); S4(Phospho); S6(Phospho)	3	Q14AX6-3	Q14AX6-2; Q14AX6; Q14AX6-3	2	3	0.3082	0	1	1	600.615	1799.83	1799.83	0.32	0.00019	HCD (High Energy Collision Dissociation)	MS2	0		81.3	86	57.2753	19813	ECL04067-2.raw	F1.14	79.2	68.1	85	78	73.5	91.5	74.5	78	98.1	90.1	102.6	86.7	78.6	76	76	76.5	74.2	78.9		3.31	1	FALSE	0.0002092	0.001331	S2(Phospho): 100; S4(Phospho): 99.95; S6(Phospho): 97.95	Y
FALSE	High	Sequest HT (B2)	Unambiguous	eSYDAPPtPSGAR	N-Term(TMTpro); T8(Phospho)	2	Q91XU0	Q91XU0; Q91XU0-2	0	2	0.1553	0	1	1	866.398	1731.79	1731.79	-1.39	-0.00121	HCD (High Energy Collision Dissociation)	MS2	0		39.2	86	57.3348	19841	ECL04067-2.raw	F1.14	31.8	32.4	41.2	35.8	39.7	44.9	39.4	38.3	37.6	47.9	46.1	39.4	41.7	47.5	29.2	34.4	38	40.3		2.64	1	FALSE	0.0002092	0.002312	T8(Phospho): 100	Y
FALSE	High	Sequest HT (B2)	Unambiguous	wSmPELAEVEENkkmsQPGsPSPk	N-Term(TMTpro); M3(Oxidation); K13(TMTpro); K14(TMTpro); M15(Oxidation); S16(Phospho); S20(Phospho); K24(TMTpro)	6	Q5DTP7; Q6PDQ2	Q5DTP7; E9QAS5; Q6PDQ2; F6WR45; Q99JM0; E9QAS4	2	5	0.3018	0	1	1	819.815	4095.05	4095.04	2.84	0.00233	HCD (High Energy Collision Dissociation)	MS2	0		24	86	89.3446	36923	ECL04066-1.raw	F1.10	20.3	17.6	21.8	13.7	22.4	20.3	30.3	25.3	27.2	25.2	27.7	26	22.6	26.7	29.2	19.5	26.3	30.4		3.38	2	FALSE	0.0002092	0.001688	S16(Phospho): 100; S20(Phospho): 99.96	Y
FALSE	High	Sequest HT (B2)	Unambiguous	rksDSGVMLPTLR	N-Term(TMTpro); K2(TMTpro); S3(Phospho)	1	A2RSQ0	A2RSQ0	2	3	0.383	0	1	1	716.733	2148.19	2148.19	-0.03	-2e-05	HCD (High Energy Collision Dissociation)	MS2	32.6179		50.5	86	79.7339	30972	ECL04067-1.raw	F1.13	44.2	44.4	46.4	49.5	55.7	42.3	53.6	56.5	58.1	43.8	59.2	58.4	45.5	50.6	52.5	45.5	58.1	46		2.35	1	FALSE	0.0002092	0.002466	S3(Phospho): 100	Y
FALSE	High	Sequest HT (B2)	Unambiguous	fSDsEDDVTsPPkADVSSPk	N-Term(TMTpro); S4(Phospho); S10(Phospho); K13(TMTpro); K20(TMTpro)	4	Q7TT28	Q8C343; Q7TT28; Q8BTA1; Q05CI0	1	3	0.3902	0	1	1	1060.85	3180.53	3180.52	2.96	0.00313	HCD (High Energy Collision Dissociation)	MS2	39.8199		47.2	86	80.1568	31180	ECL04067-1.raw	F1.13	40.1	38.4	38.9	43.8	43	37	48.4	40.5	55.6	46	46.7	75.5	47.6	42	51.5	55.1	52.7	47.9		2.46	1	FALSE	0.0002092	0.002432	S4(Phospho): 99.98; T9(Phospho): 50; S10(Phospho): 50	Y
FALSE	High	Sequest HT (B2)	Unambiguous	atSPDPGAPk	N-Term(TMTpro); T2(Phospho); K10(TMTpro)	1	Q61574	Q61574	0	3	0.0143	0	1	1	543.623	1628.85	1628.85	-0.57	-0.00031	HCD (High Energy Collision Dissociation)	MS2	35.1286		72.8	86	60.0047	21062	ECL04067-2.raw	F1.14	73.1	75	58.1	55.8	69.9	78.5	95.4	75.4	80.2	67.4	71.6	86.5	95.2	93.3	54.2	42.7	70.1	68.8		2.79	1	FALSE	0.0002092	0.001882	T2(Phospho): 50; S3(Phospho): 50	Y
FALSE	High	Sequest HT (B2)	Unambiguous	kGsPTPAYPER	N-Term(TMTpro); K1(TMTpro); S3(Phospho)	1	Q148V8	Q148V8	1	3	0.107	0	1	1	631.004	1891	1891	0.1	6e-05	HCD (High Energy Collision Dissociation)	MS2	4.98493		121.2	18.165	60.0366	21077	ECL04067-2.raw	F1.14	107.8	96.2	121.1	135.8	114.6	119.8	148	90.3	159.1	114.1	122	100.9	80.4	99.2	141.4	151.7	133.7	148.2		2.71	1	FALSE	0.0002092	0.001978	S3(Phospho): 99.19	Y
FALSE	High	Sequest HT (B2)	Unambiguous	eRDsPsPkk	N-Term(TMTpro); S4(Phospho); S6(Phospho); K8(TMTpro); K9(TMTpro)	4	Q9DBF7	Q9DBF7-3; Q05CS1; Q9DBF7; F7BY36	2	3	0.6156	0	1	1	706.04	2116.11	2116.1	1.98	0.0014	HCD (High Energy Collision Dissociation)	MS2	14.6779		158.2	53.791	41.2471	14123	ECL04066-1.raw	F1.10	145.6	138.8	177.8	151.5	169.8	171	146.2	150.2	144.8	195.1	181.5	153.1	172.4	154.8	132.2	124.7	187	153.1		3.46	1	FALSE	0.0002092	0.002235	S4(Phospho): 100; S6(Phospho): 100	Y
FALSE	High	Sequest HT (B2)	Unambiguous	vENmSSNQDGNDsDEFM	N-Term(TMTpro); M4(Oxidation); S13(Phospho)	1	Q78PG9	Q78PG9	0	3	0.068	0	1	1	773.631	2318.88	2318.87	0.89	0.00068	HCD (High Energy Collision Dissociation)	MS2	53.6959		70.8	86	72.4262	27704	ECL04067-1.raw	F1.13	54.5	53.3	58.9	65.5	70.6	60.4	82.9	66.7	73.8	85.8	83.3	82.9	72.7	68.6	79	65.6	80.3	71.1		2.06	1	FALSE	0.0002092	0.001788	S6(Phospho): 49.64; S13(Phospho): 49.64	Y
FALSE	High	Sequest HT (B2)	Unambiguous	sEcDSsPEPk	N-Term(TMTpro); C3(Carbamidomethyl); S6(Phospho); K10(TMTpro)	3	Q8BTI8	Q8BTI8; Q8BTI8-2; Q8BTI8-3	0	2	0.0315	0	1	1	912.421	1823.84	1823.84	-1.28	-0.00117	HCD (High Energy Collision Dissociation)	MS2	0		156.5	86	40.84	13937	ECL04066-1.raw	F1.10	147.8	128.4	134	135.4	170.8	115.2	165.4	138.6	281	155.4	178.2	109.7	164.6	159.2	133.3	150	201.6	150.7		2.22	1	FALSE	0.0002092	0.001525	S6(Phospho): 100	Y
FALSE	High	Sequest HT (B2)	Unambiguous	kGsWGHEsPEER	N-Term(TMTpro); K1(TMTpro); S3(Phospho); S8(Phospho)	1	A2A6A1	A2A6A1	1	4	0.6239	0	1	1	542.502	2166.99	2166.99	0.38	0.00021	HCD (High Energy Collision Dissociation)	MS2	0		46.1	86	62.7848	22235	ECL04067-2.raw	F1.14	41.2	46.8	49.3	45.3	43.2	47.4	49.5	46.7	56.5	52.9	48.8	52	44	45.7	35.2	36.9	52.1	36.5		3.27	1	FALSE	0.0002092	0.00191	S3(Phospho): 100; S8(Phospho): 100	Y
FALSE	High	Sequest HT (B2)	Unambiguous	sPSPSPTPEAk	N-Term(TMTpro); S1(Phospho); K11(TMTpro)	3	Q3UID0	Q6PDG5-2; Q3UID0; Q6PDG5	0	2	0.1442	0	1	1	893.467	1785.93	1785.93	-0.42	-0.00038	HCD (High Energy Collision Dissociation)	MS2	0		40.7	86	63.0402	22355	ECL04067-2.raw	F1.14	34.3	31.6	31.5	42.5	39.6	29.8	35.8	37.1	59.3	47.7	40.5	40.6	43.7	42.6	40.4	47.8	50.9	37.7		2.15	1	FALSE	0.0002092	0.001654	S1(Phospho): 99.61	Y
FALSE	High	Sequest HT (B2)	Unambiguous	sksPASVDR	N-Term(TMTpro); K2(TMTpro); S3(Phospho)	2	O35326	O35326; Q9D8S5	1	2	0.1066	0	1	1	817.942	1634.88	1634.88	0.81	0.00066	HCD (High Energy Collision Dissociation)	MS2	17.1111		130.7	31.101	40.2305	13645	ECL04066-1.raw	F1.10	151.8	144.1	153.9	100.7	110.9	105.4	135.7	170.3	121.8	85.4	176.1	113.3	156.1	154.5	121.3	103.7	122.3	126.9		2.44	1	FALSE	0.0002092	0.001995	S3(Phospho): 100	Y
FALSE	High	Sequest HT (B2)	Unambiguous	smLQtPPDQNLSGSksPcPQk	N-Term(TMTpro); M2(Oxidation); T5(Phospho); K15(TMTpro); S16(Phospho); C18(Carbamidomethyl); K21(TMTpro)	3	Q8BTI8	Q8BTI8; Q8BTI8-2; Q8BTI8-3	1	4	0.1324	0	1	1	847.916	3388.64	3388.65	-2.28	-0.00194	HCD (High Energy Collision Dissociation)	MS2	55.1188		70	86	71.5546	27303	ECL04067-1.raw	F1.13	56.5	56.8	63.9	60.6	62.9	68.4	71	70.9	82.4	74.5	69	79.5	76.5	81.3	65	66.8	78.3	77.4		2.72	1	FALSE	0.0002092	0.002348	T5(Phospho): 99.97; S16(Phospho): 96.6	Y
FALSE	High	Sequest HT (B2)	Unambiguous	asPsPPPkR	N-Term(TMTpro); S2(Phospho); S4(Phospho); K8(TMTpro)	7	E9PUK6	E9PUK6; Q52KI8-2; E9QKA4; A2A8V8; F6UK16; Q52KI8; A2A8V9	1	3	0.5455	0	1	1	568.963	1704.87	1704.87	0.27	0.00015	HCD (High Energy Collision Dissociation)	MS2	63.3235		191.2	72.639	40.1355	13597	ECL04066-1.raw	F1.10	168.9	173	187.6	195.7	188.4	176.5	186.3	187.2	258.2	200.4	214.1	177.7	197.1	199.9	166.6	165.5	201.3	201.1		3.08	1	FALSE	0.0002092	0.002134	S2(Phospho): 100; S4(Phospho): 100	Y
FALSE	High	Sequest HT (B2)	Unambiguous	rkSLsDsESDDSk	N-Term(TMTpro); K2(TMTpro); S5(Phospho); S7(Phospho); K13(TMTpro)	5	Q9DCC5	Q9DCC5; Q32P00; D3Z313; I6L9I7; P23198	2	3	0.0108	0	1	1	842.749	2526.23	2526.23	0.35	0.0003	HCD (High Energy Collision Dissociation)	MS2	37.6495		78.8	86	62.2914	22016	ECL04067-2.raw	F1.14	79.5	77.6	76.2	73.9	85.6	78.7	69.2	88	83.3	81.5	84.7	88.7	77.5	76.7	70.2	63.8	89.8	74.1		2.78	1	FALSE	0.0002092	0.001355	S3(Phospho): 100; S7(Phospho): 49.78; S9(Phospho): 49.78	Y
FALSE	High	Sequest HT (B2)	Unambiguous	gDScDssEDkkTR	N-Term(TMTpro); C4(Carbamidomethyl); S6(Phospho); S7(Phospho); K10(TMTpro); K11(TMTpro)	4	Q61687; A0A0G2JFR8	Q61687; Q3TP53; A0A0G2JED2; A0A0G2JFR8	2	3	0.2675	0	1	1	853.064	2557.18	2557.18	-1.94	-0.00166	HCD (High Energy Collision Dissociation)	MS2	61.284		85.3	86	39.4555	13279	ECL04066-1.raw	F1.10	83.2	74.8	84.4	93	80.4	77.9	65	86.2	121	99.6	96.8	79.4	79.2	92.6	63.4	79.2	99.5	81		2.43	2	FALSE	0.0002092	0.001692	S6(Phospho): 100; S7(Phospho): 100	Y
FALSE	High	Sequest HT (B2)	Unambiguous	sRstTPAPk	N-Term(TMTpro); S1(Phospho); S3(Phospho); T4(Phospho); K9(TMTpro)	3	Q8BTI8	Q8BTI8; Q8BTI8-2; Q8BTI8-3	1	3	0.0718	0	1	1	598.282	1792.83	1792.83	1.12	0.00067	HCD (High Energy Collision Dissociation)	MS2	9.62989		152.8	32.113	39.3945	13250	ECL04066-1.raw	F1.10	128.6	119.2	137.2	150.3	146.5	141.9	176.7	144.2	236.8	157.8	175.2	108	152.9	169.1	134.6	157	163.9	152.9		3.62	1	FALSE	0.0002092	0.001396	S3(Phospho): 100; T4(Phospho): 99.33; T5(Phospho): 99.33	Y
FALSE	High	Sequest HT (B2)	Unambiguous	sYtPEYRR	N-Term(TMTpro); T3(Phospho)	4	E9QP00	E9QP00; Q6PFR5; A0A0N4SVC2; Q3TAP5	1	3	0.1012	0	1	1	485.903	1455.69	1455.7	-0.25	-0.00012	HCD (High Energy Collision Dissociation)	MS2	54.0161		151.9	79.809	39.2726	13197	ECL04066-1.raw	F1.10	92.8	116.8	99.7	85.4	125.3	101.8	271.3	120.7	148.7	100.9	205.9	152.9	198.9	156.3	240.4	231.3	140.6	149.3		3.36	1	FALSE	0.0002092	0.001485	T3(Phospho): 100	Y
FALSE	High	Sequest HT (B2)	Unambiguous	kRDsEsEsDETPTVPQLk	N-Term(TMTpro); K1(TMTpro); S4(Phospho); S6(Phospho); S8(Phospho); K18(TMTpro)	2	Q9ESX5	Q3TI79; Q9ESX5	2	4	0.3099	0	1	1	800.386	3198.52	3198.52	1.17	0.00093	HCD (High Energy Collision Dissociation)	MS2	73.3704		40.7	86	82.5491	33061	ECL04068-1.raw	F1.16	36.1	32.3	41.7	42.1	45.8	39	36.8	36.4	41.1	40.9	43.7	34.6	46.9	44.4	45.2	43.5	43.4	39		3.42	1	FALSE	0.0002092	0.001534	S4(Phospho): 100; S6(Phospho): 100; S8(Phospho): 100	Y
FALSE	High	Sequest HT (B2)	Unambiguous	tAsPPPPPk	N-Term(TMTpro); T1(Phospho); S3(Phospho); K9(TMTpro)	7	E9PUK6	E9PUK6; Q52KI8-2; E9QKA4; A2A8V8; F6UK16; Q52KI8; A2A8V9	0	2	0.6015	0	1	1	830.424	1659.84	1659.84	0.3	0.00025	HCD (High Energy Collision Dissociation)	MS2	0		93.7	86	64.0459	22768	ECL04067-2.raw	F1.14	80.5	74.6	84.6	92.7	93.9	75.9	85	87.2	144.9	85.7	114	88.8	102.9	91.7	90.3	87.9	110.6	97.3		2.61	1	FALSE	0.0002092	0.001606	T1(Phospho): 100; S3(Phospho): 100	Y
FALSE	High	Sequest HT (B2)	Unambiguous	mScFSRPSMsPTPLDR	N-Term(TMTpro); M1(Oxidation); C3(Carbamidomethyl); S10(Phospho)	3	Q8BTI8	Q8BTI8; Q8BTI8-2; Q8BTI8-3	0	3	0.0463	0	1	1	757.011	2269.02	2269.01	1.57	0.00119	HCD (High Energy Collision Dissociation)	MS2	0		94.1	86	70.5034	26798	ECL04067-1.raw	F1.13	72	77.7	79	82.4	81.2	70.2	135.5	88.4	99.8	85.1	118.5	73.9	119	106.8	93.4	108.3	114.9	89.7		3.24	1	FALSE	0.0002092	0.002211	S10(Phospho): 99.99	Y
FALSE	High	Sequest HT (B2)	Unambiguous	sSARLSQSSQDssPVR	N-Term(TMTpro); S12(Phospho); S13(Phospho)	5	Q1AJD0	Q5SVQ0-4; Q5SVQ0-2; Q1AJD0; Q3UGF2; Q5SVQ0	1	3	0.0346	0	1	1	719.327	2155.97	2155.97	-1.61	-0.00116	HCD (High Energy Collision Dissociation)	MS2	56.0692		151.7	86	38.793	12977	ECL04066-1.raw	F1.10	89.8	116.3	117.4	116	141.3	120.9	235.1	105.6	137.1	138.3	191.3	144.9	181.6	201.1	184.3	169.4	178.3	164.9		3.18	1	FALSE	0.0002092	0.001615	S6(Phospho): 96.44; S13(Phospho): 98.25	Y
FALSE	High	Sequest HT (B2)	Unambiguous	rIsQSQPVR	N-Term(TMTpro); S3(Phospho)	3	E9Q2H1	E9Q2H1; Q80TP3; A0A2I3BQS6	1	3	0.1554	0	1	1	485.597	1454.78	1454.78	-1.5	-0.00073	HCD (High Energy Collision Dissociation)	MS2	0		136.2	59.949	38.7357	12953	ECL04066-1.raw	F1.10	101.4	109.5	108.3	186.5	159.7	139.3	130.5	134.7	158.8	205.1	153.9	158	92.4	132.6	92.4	113.5	167	110.5		3.99	1	FALSE	0.0002092	0.001478	S3(Phospho): 100	Y
FALSE	High	Sequest HT (B2)	Unambiguous	kLsEADNRk	N-Term(TMTpro); K1(TMTpro); S3(Phospho); K9(TMTpro)	3	Q9DCF9	Q3TS69; Q9DCF9-2; Q9DCF9	2	3	0.5303	0	1	1	685.059	2053.16	2053.16	-0.34	-0.00023	HCD (High Energy Collision Dissociation)	MS2	48.3877		135.3	71.119	63.3426	22491	ECL04067-2.raw	F1.14	129.1	146.6	115.9	93.5	127.1	148.9	139.4	150.8	145.5	110.4	109.5	161.5	168.1	158.4	142.6	125.3	161.1	103.9		2.64	1	FALSE	0.0002092	0.002051	S3(Phospho): 100	Y
FALSE	High	Sequest HT (B2)	Unambiguous	aFsYYGPLR	N-Term(TMTpro); S3(Phospho)	4	Q3THA6	Q8BL97; Q8BL97-4; Q8BL97-3; Q3THA6	0	2	0.1167	0	1	1	729.362	1457.72	1457.71	1.44	0.00105	HCD (High Energy Collision Dissociation)	MS2	0		45.6	86	90.7305	37569	ECL04066-1.raw	F1.10	48.5	43.5	55.4	39.2	47.9	44	59.1	36.2	42.5	56	44.7	60.7	29.3	32.7	38	41.9	55.3	47.2		2.57	1	FALSE	0.0002092	0.001898	S3(Phospho): 100	Y
FALSE	High	Sequest HT (B2)	Unambiguous	rFsSGGEEEDFDR	N-Term(TMTpro); S3(Phospho)	1	Q69ZX8	Q69ZX8	1	3	0.0791	0	1	1	638.944	1914.82	1914.82	-0.34	-0.00022	HCD (High Energy Collision Dissociation)	MS2	58.9094		68	86	69.8431	25562	ECL04068-2.raw	F1.17	54.7	64	66.4	66.2	60.4	61.7	69.2	54.5	72.2	76.4	86.1	53.8	70.6	69	75.4	73.8	72.4	77.9		2.78	1	FALSE	0.0002092	0.001491	S3(Phospho): 99.99	Y
FALSE	High	Sequest HT (B2)	Unambiguous	rsQsLPTTLLSPVR	N-Term(TMTpro); S2(Phospho); S4(Phospho)	5	A2AQD6	A2AQD6; Q922B9; Q922B9-3; Q3TEM8; A2AQD5	1	3	0.6203	0	1	1	673.683	2019.03	2019.04	-0.65	-0.00044	HCD (High Energy Collision Dissociation)	MS2	72.7214		19.1	86	92.178	38259	ECL04066-1.raw	F1.10	12.7	15.7	16.7	20	19.1	17.5	17.8	18.3	23.5	21.3	17.8	17.5	22.7	19.3	19.4	16.7	26.3	21.8		2.66	1	FALSE	0.0002092	0.001628	S2(Phospho): 100; S4(Phospho): 100	Y
FALSE	High	Sequest HT (B2)	Unambiguous	lAPsPSEEPR	N-Term(TMTpro); S4(Phospho)	7	F6TFN2	Q6ZQ32; F6TFN2; E9PYI7; F6VG99; B7ZN52; E9PYF4; A0T1J8	0	2	0.1344	0	1	1	733.865	1466.72	1466.72	0.83	0.00061	HCD (High Energy Collision Dissociation)	MS2	34.2285		86.8	38.475	69.5116	25403	ECL04068-2.raw	F1.17	75.5	73.7	83.5	71.1	84.5	72.8	134	74.2	89	74.2	83.6	69.1	88.3	93.5	105.9	95.9	95	101.3		2.53	1	FALSE	0.0002092	0.001333	S4(Phospho): 100	Y
FALSE	High	Sequest HT (B2)	Unambiguous	yYmSDDIsRDSDGmDEQcR	N-Term(TMTpro); M3(Oxidation); S8(Phospho); M14(Oxidation); C18(Carbamidomethyl)	10	Q61687	Q3UY26; Q8BSH0; A0A0G2JFG6; Q61687; A6PWK7; Q8C2S3; A0A0G2JF42; F6RDB7; A6PWK8; A0A0G2JFA5	1	3	0.0945	0	1	1	920.358	2759.06	2759.06	0.12	0.00011	HCD (High Energy Collision Dissociation)	MS2	20.4704		34.5	86	60.2646	21177	ECL04067-2.raw	F1.14	27.3	28.7	34.2	41.5	36.4	28.6	33.2	27.1	29.8	38.8	45.8	34.1	36.5	34.1	32.6	35.5	43.7	33.6		2.01	1	FALSE	0.0002092	0.001915	S8(Phospho): 97.77	Y
FALSE	High	Sequest HT (B2)	Unambiguous	fESPATGILsPR	N-Term(TMTpro); S10(Phospho)	1	Q9ERU9	Q9ERU9	0	2	0.2748	0	1	1	829.928	1658.85	1658.85	0.48	0.0004	HCD (High Energy Collision Dissociation)	MS2	16.3344		109.1	86	90.7829	37597	ECL04066-1.raw	F1.10	104.2	105.4	113.4	121.8	133.5	87.2	80.8	112.3	147.2	133.3	107.5	109.4	107.6	128.4	84.4	74.4	138.3	76		3.02	1	FALSE	0.0002092	0.001401	S10(Phospho): 100	Y
FALSE	High	Sequest HT (B2)	Unambiguous	kSPSPAGGGSsPYSR	N-Term(TMTpro); K1(TMTpro); S11(Phospho)	3	Q69ZA1; Q69ZA1-2	Q69ZA1; Q69ZA1-2; A0A1Y7VNQ1	1	3	0.0199	0	1	1	708.364	2123.08	2123.08	-0.23	-0.00016	HCD (High Energy Collision Dissociation)	MS2	24.902		131.7	54.799	42.6116	14775	ECL04066-1.raw	F1.10	95.3	110.5	96.5	154.2	127.4	103.2	161.4	126.7	138.4	136.1	166	156.2	105.1	140.6	116.7	149.5	174.8	114.2		2.51	2	FALSE	0.0002092	0.002068	S10(Phospho): 50; S11(Phospho): 50	Y
FALSE	High	Sequest HT (B2)	Unambiguous	sRsssPGSkTk	N-Term(TMTpro); S3(Phospho); S4(Phospho); S5(Phospho); K9(TMTpro); K11(TMTpro)	6	Q569Z5	Q05C73; Q569Z5; Q3UUW9; F8WHR6; Q9CVD6; Q569Z5-2	2	3	0.3358	0	1	1	758.709	2274.11	2274.11	0.76	0.00058	HCD (High Energy Collision Dissociation)	MS2	15.4532		107.6	54.643	42.4927	14718	ECL04066-1.raw	F1.10	64.5	64.1	100.4	80.5	110.6	88.9	171.8	64.4	93	94.3	144.1	82.5	142.7	108.5	138.4	160.4	117	113.4		2.74	1	FALSE	0.0002092	0.001644	S3(Phospho): 99.99; S4(Phospho): 100; S5(Phospho): 100	Y
FALSE	High	Sequest HT (B2)	Unambiguous	sEcDssPEPk	N-Term(TMTpro); C3(Carbamidomethyl); S5(Phospho); S6(Phospho); K10(TMTpro)	3	Q8BTI8	Q8BTI8; Q8BTI8-2; Q8BTI8-3	0	3	0.3015	0	1	1	635.273	1903.81	1903.8	0.66	0.00042	HCD (High Energy Collision Dissociation)	MS2	57.8854		74.3	60.967	42.4572	14701	ECL04066-1.raw	F1.10	55.4	63.6	72.4	71.6	65	62.1	82.7	76.5	96.6	87	85.5	79.6	64.1	88.3	61.2	74.6	84.7	68.3		2.62	1	FALSE	0.0002092	0.001759	S5(Phospho): 100; S6(Phospho): 100	Y
FALSE	High	Sequest HT (B2)	Unambiguous	kPTFQLSsPDR	N-Term(TMTpro); K1(TMTpro); S8(Phospho)	1	Q8R2M2	Q8R2M2	0	3	0.0135	0	1	1	655.355	1964.05	1964.05	0.49	0.00032	HCD (High Energy Collision Dissociation)	MS2	52.8104		124.2	86	75.1585	28899	ECL04067-1.raw	F1.13	104.1	100.4	103.5	116.2	146.6	95.1	118.6	110.7	124.8	146.6	157.9	141.1	141.1	107.5	115	132.9	165.8	111		2.96	1	FALSE	0.0002092	0.001596	S7(Phospho): 99.46	Y
FALSE	High	Sequest HT (B2)	Unambiguous	iLksPEIQR	N-Term(TMTpro); K3(TMTpro); S4(Phospho)	2	Q9D8E6	Q9D8E6; Q9CSM5	1	3	0.4625	0	1	1	591.349	1772.03	1772.03	0.05	3e-05	HCD (High Energy Collision Dissociation)	MS2	36.2165		120.8	86	74.9207	28779	ECL04067-1.raw	F1.13	89.7	99.5	118.9	137.4	136.4	122.1	126.4	104.1	128.2	135	125.7	126.4	120	124.7	133.7	114.2	130.3	103.7		3.07	1	FALSE	0.0002092	0.001424	S4(Phospho): 100	Y
FALSE	High	Sequest HT (B2)	Unambiguous	sRsNssPEmkk	N-Term(TMTpro); S3(Phospho); S5(Phospho); S6(Phospho); M9(Oxidation); K10(TMTpro); K11(TMTpro)	4	Q8BTI8	Q8BTI8; Q8BTI8-2; Q8BTI8-3; Q3TR34	2	3	0.327	0	1	1	807.05	2419.13	2419.13	1.21	0.00097	HCD (High Energy Collision Dissociation)	MS2	0		133.2	86	41.9463	14465	ECL04066-1.raw	F1.10	122.1	98.8	128.3	113.1	123.1	125.5	150.4	100	191	122.1	169.3	111	140.9	137.5	127.9	154.2	156.8	128.6		3.15	1	FALSE	0.0002092	0.001408	S3(Phospho): 99.98; S5(Phospho): 100; S6(Phospho): 100	Y
FALSE	High	Sequest HT (B2)	Unambiguous	rGsPTTGLmEQk	N-Term(TMTpro); S3(Phospho); M9(Oxidation); K12(TMTpro)	1	Q148V8	Q148V8	1	3	0.1738	0	1	1	670.351	2009.04	2009.04	0.75	0.0005	HCD (High Energy Collision Dissociation)	MS2	22.831		91.6	86	61.2105	21579	ECL04067-2.raw	F1.14	74.1	67.2	87.3	99.8	89.3	91.9	114.6	76.4	90.7	98.3	90.9	74.4	98.3	86.1	108.7	98.3	106.8	97.1		2.82	1	FALSE	0.0002092	0.001457	S3(Phospho): 100	Y
FALSE	High	Sequest HT (B2)	Unambiguous	iSsLLEEQFQQGk	N-Term(TMTpro); S3(Phospho); K13(TMTpro)	2	P62242	P62242; Q5M9L9	0	3	0.0305	0	1	1	732.392	2195.16	2195.16	0.91	0.00067	HCD (High Energy Collision Dissociation)	MS2	0		21.6	86	112.759	45972	ECL04068-3.raw	F1.18	19.8	22	20.4	20.6	23.8	27.3	19.5	23.7	20.8	16.2	21.6	24.8	17.7	24.7	22.1	18.7	26	20.1		2.62	1	FALSE	0.0002092	0.002319	S3(Phospho): 99.45	Y
FALSE	High	Sequest HT (B2)	Unambiguous	mEITIRNsPYRR	N-Term(TMTpro); M1(Oxidation); S8(Phospho)	4	A2A9P6	Q3UXP3; A2A9P6; Q9CVG6; P24788	2	4	0.1307	0	1	1	484.751	1935.98	1935.98	0.53	0.00026	HCD (High Energy Collision Dissociation)	MS2	0		37.8	86	61.5872	21751	ECL04067-2.raw	F1.14	33.5	31.4	38	37.8	38.3	33.7	44.4	38	33.5	35.1	40.4	35.8	43.9	43	42.4	41.2	42.1	29.8		3.29	1	FALSE	0.0002092	0.002467	S8(Phospho): 99.03	Y
FALSE	High	Sequest HT (B2)	Unambiguous	lRGsNASSk	N-Term(TMTpro); S4(Phospho); K9(TMTpro)	3	Q9WV68	Q9WV68; Q3UEY0; Q3TR93	1	2	0.1562	0	1	1	804.442	1607.88	1607.88	0.68	0.00055	HCD (High Energy Collision Dissociation)	MS2	19.8547		141.2	81.503	41.6613	14326	ECL04066-1.raw	F1.10	155.7	136.7	145	136.9	151.2	152.2	124.8	116.7	122.1	137.7	145.4	140.9	139.6	130.4	143.5	142.9	182.2	141.5		2.56	1	FALSE	0.0002092	0.002252	S4(Phospho): 100	Y
FALSE	High	Sequest HT (B2)	Unambiguous	eRsGsEsSVEQkNLAR	N-Term(TMTpro); S3(Phospho); S5(Phospho); S7(Phospho); K12(TMTpro)	3	Q8BTI8	Q8BTI8; Q8BTI8-2; Q8BTI8-3	2	3	0.0209	0	1	1	875.738	2625.2	2625.2	1.06	0.00093	HCD (High Energy Collision Dissociation)	MS2	58.6576		100	59.357	61.8278	21841	ECL04067-2.raw	F1.14	78.3	63.1	93.8	82.9	79	97.3	138.5	67.6	79	78	163.7	70.4	120.9	104	106.3	134.1	96.9	148.4		2.39	1	FALSE	0.0002092	0.001729	S3(Phospho): 100; S7(Phospho): 98.66; S8(Phospho): 98.66	Y
FALSE	High	Sequest HT (B2)	Unambiguous	sIFREEsPLR	N-Term(TMTpro); S7(Phospho)	9	Q8K019; F8WI22	Q8K019; A0A087WRN1; F8WI22; Q8K019-3; Q8K019-2; A0A087WQA0; Q3UR37; Q3UDL9; Q3TSZ0	1	2	0.4726	0	1	1	809.42	1617.83	1617.83	0.01	1e-05	HCD (High Energy Collision Dissociation)	MS2	34.0358		101.9	86	73.4675	28088	ECL04067-1.raw	F1.13	74.9	84.5	95.1	99.5	101.1	82.1	113	95.5	123.8	110.6	97.7	116.1	128.1	110.2	92	102.8	128.7	80.5		2.37	2	FALSE	0.0002092	0.002344	S7(Phospho): 100	Y
FALSE	High	Sequest HT (B2)	Unambiguous	iYQyIQSR	N-Term(TMTpro); Y4(Phospho)	8	A1L341	Q8C774; Q61158; Q9Z188; Q8K006; Q61214; Q9Z188-3; Q9Z188-2; A1L341	0	2	0.1861	0	1	1	727.871	1454.74	1454.74	-0.56	-0.00041	HCD (High Energy Collision Dissociation)	MS2	31.4485		165.3	66.508	73.3873	28054	ECL04067-1.raw	F1.13	125.3	133.8	166.9	184	167.8	186.7	189.1	162.9	156	199.1	173.5	127.4	184.8	173.5	144	158.8	196.3	149.5		2.31	1	FALSE	0.0002092	0.001764	Y4(Phospho): 99.99	Y
FALSE	High	Sequest HT (B2)	Unambiguous	sTTDLLPR	N-Term(TMTpro); S1(Phospho)	2	Q8BZ03	Q8BZ03; Q3V3F5	0	2	0.0661	0	1	1	643.837	1286.67	1286.67	-0.52	-0.00034	HCD (High Energy Collision Dissociation)	MS2	31.354		42.4	86	74.2527	29270	ECL04068-1.raw	F1.16	44	42.9	45.8	45.8	41.6	40.8	49.8	30.9	44.7	42.3	32.9	40.4	34.5	37.7	47.7	48.4	52.5	40.8		2.42	1	FALSE	0.0002092	0.001881	S1(Phospho): 100	Y
FALSE	High	Sequest HT (B2)	Unambiguous	sQSLRPPR	N-Term(TMTpro); S1(Phospho)	1	Q9CS00	Q9CS00	0	3	0.1423	0	1	1	442.24	1324.71	1324.71	0.26	0.00011	HCD (High Energy Collision Dissociation)	MS2	4.48642		236.6	78.604	41.956	14469	ECL04066-1.raw	F1.10	253.2	195.3	297.2	272.4	248.2	282.8	212.1	160.8	276.9	267.7	312.8	157.5	163.2	190.6	214.9	201.6	279.2	276.8		2.74	1	FALSE	0.0002092	0.002136	S1(Phospho): 98.9	Y
FALSE	High	Sequest HT (B2)	Unambiguous	yFAEsDEEEDVDFAmFN	N-Term(TMTpro); S5(Phospho); M15(Oxidation)	1	Q64511	Q64511	0	3	0.3248	0	1	1	819.992	2457.96	2457.96	-0.84	-0.00069	HCD (High Energy Collision Dissociation)	MS2	51.4173		28.1	62.142	114.292	42575	ECL04067-2.raw	F1.14	27.6	23.4	23.2	22.2	28.6	23.7	30.9	19.6	33.3	30.2	27.8	32	35.4	33	24.3	28.2	32.2	30.3		3.14	1	FALSE	0.0002092	0.001867	S5(Phospho): 100	Y
FALSE	High	Sequest HT (B2)	Unambiguous	kRsYsPDGk	N-Term(TMTpro); K1(TMTpro); S3(Phospho); S5(Phospho); K9(TMTpro)	8	Q6ZQ61	Q6ZQ61; Q4FJT0; Q3TTX0; A0A087WSP7; Q3UFN8; A0A087WQZ1; Q3TZN1; Q8K310	2	3	0.0867	0	1	1	704.035	2110.09	2110.09	0.06	4e-05	HCD (High Energy Collision Dissociation)	MS2	25.1167		224.3	86	46.0255	16390	ECL04066-1.raw	F1.10	256.3	201.4	268.5	234.3	250.2	223.3	166	224.9	354.4	250.7	197.8	177.7	258.8	210.3	175.6	151.1	253.8	184.8		3.23	1	FALSE	0.0002092	0.00246	S3(Phospho): 100; S5(Phospho): 100	Y
FALSE	High	Sequest HT (B2)	Unambiguous	sRsPsPAPEkk	N-Term(TMTpro); S1(Phospho); S3(Phospho); S5(Phospho); K10(TMTpro); K11(TMTpro)	7	E9PUK6	E9PUK6; Q52KI8-2; E9QKA4; A2A983; A2A8V8; Q52KI8; A2A8V9	2	4	0.6908	0	1	1	584.797	2336.17	2336.16	1.02	0.00059	HCD (High Energy Collision Dissociation)	MS2	0		169.9	40.437	46.2502	16501	ECL04066-1.raw	F1.10	151.8	119.7	140.6	219.7	160.7	156.6	149	146.2	238.2	199.6	204	144.3	154.5	173.9	127.2	181.9	190.7	202.2		3.59	1	FALSE	0.0002092	0.001921	S1(Phospho): 100; S3(Phospho): 100; S5(Phospho): 100	Y
FALSE	High	Sequest HT (B2)	Unambiguous	aPsPSQPPkk	N-Term(TMTpro); S3(Phospho); K9(TMTpro); K10(TMTpro)	3	Q4VA53	F8WHU5; Q4VA53-3; Q4VA53	1	3	0.1401	0	1	1	677.061	2029.17	2029.17	1.04	0.0007	HCD (High Energy Collision Dissociation)	MS2	5.36048		160.3	75.426	51.7207	19003	ECL04066-1.raw	F1.10	118.4	133.7	150.4	139.8	143.9	136.6	188.5	146.1	164.4	168.7	179.4	186.5	188.5	184	149.4	147.4	190.6	173.1		3.07	1	FALSE	0.0002092	0.001793	S3(Phospho): 99.26	Y
FALSE	High	Sequest HT (B2)	Unambiguous	vQILERNEsEEctEDTDQAEGTEsEPk	N-Term(TMTpro); S9(Phospho); C12(Carbamidomethyl); T13(Phospho); S24(Phospho); K27(TMTpro)	3	Q8K0L9	Q8K0L9; Q9QZF3; Q8K0L9-2	1	4	0.0916	0	1	1	993.677	3971.68	3971.67	4.25	0.00422	HCD (High Energy Collision Dissociation)	MS2	0		30.4	86	82.7313	33678	ECL04066-1.raw	F1.10	28.7	24	25.3	26.9	31.9	26.2	30.7	28.4	39	35.9	38.1	28.7	28.1	30.8	27.3	26.6	37.9	32.8		2.62	1	FALSE	0.0002092	0.001567	S9(Phospho): 100; T13(Phospho): 99.94; T22(Phospho): 99.88	Y
FALSE	High	Sequest HT (B2)	Unambiguous	gFGsEEGSR	N-Term(TMTpro); S4(Phospho)	2	Q9CWZ3	A0A0G2JFX7; Q9CWZ3	0	2	0.2692	0	1	1	655.291	1309.58	1309.57	0.56	0.00036	HCD (High Energy Collision Dissociation)	MS2	14.439		177.2	64.97	48.8575	16187	ECL04067-2.raw	F1.14	177.5	186.9	228.7	153.5	169.8	165	188.2	165	172.9	162	196.9	230.8	192.2	183	177.6	134.3	155	154.2		2.6	1	FALSE	0.0002092	0.002414	S4(Phospho): 100	Y
FALSE	High	Sequest HT (B2)	Unambiguous	rLsPsAsPPRR	N-Term(TMTpro); S3(Phospho); S5(Phospho); S7(Phospho)	6	E9PUK6	E9PUK6; Q52KI8-2; E9QKA4; A2A8V8; Q52KI8; A2A8V9	2	3	0.6901	0	1	1	589.94	1767.8	1767.8	0.81	0.00048	HCD (High Energy Collision Dissociation)	MS2	49.5406		89.2	86	48.8754	16196	ECL04067-2.raw	F1.14	80.5	73.4	76.9	93.9	89.6	79.2	87.5	88.9	115.9	103.4	96.7	100.2	84.5	92.6	73.4	89.3	104.1	76.8		3.42	1	FALSE	0.0002092	0.001889	S3(Phospho): 100; S5(Phospho): 100; S7(Phospho): 100	Y
FALSE	High	Sequest HT (B2)	Unambiguous	aSVsDLsPRER	N-Term(TMTpro); S4(Phospho); S7(Phospho)	4	Q569Z6	Q569Z6; Q8BZN7; Q8R353; Q8BV76	1	3	0.4623	0	1	1	560.928	1680.77	1680.77	0.67	0.00038	HCD (High Energy Collision Dissociation)	MS2	0		55.6	86	51.6175	18954	ECL04066-1.raw	F1.10	50.4	44.2	48.7	48.5	58.4	39	70.1	55.5	68.5	54.9	72.5	53.2	57.4	55.7	53.2	57.5	64.4	50.3		2.92	1	FALSE	0.0002092	0.002275	S4(Phospho): 100; S7(Phospho): 100	Y
FALSE	High	Sequest HT (B2)	Unambiguous	tDEIyIAGSPLtPRR	N-Term(TMTpro); Y5(Phospho); T12(Phospho)	4	Q64700	A0A1B0GRM0; Q64700; Q8VCD1; A0A1B0GR06	1	3	0.4829	0	1	1	718.352	2153.04	2153.04	1.68	0.0012	HCD (High Energy Collision Dissociation)	MS2	27.2678		27.7	86	83.0065	33806	ECL04066-1.raw	F1.10	23.3	24.7	26.7	24.7	24.8	24.2	31.5	29.4	22	31.5	37.7	25.4	34.1	27.9	22.4	18.5	38.3	32.8		2.63	1	FALSE	0.0002092	0.001855	S9(Phospho): 100; T12(Phospho): 100	Y
FALSE	High	Sequest HT (B2)	Unambiguous	dIAsETDEHLsPTDGESYPVEk	N-Term(TMTpro); S4(Phospho); S11(Phospho); K22(TMTpro)	1	A2A3V1	A2A3V1	0	3	0.0881	0	1	1	1063.15	3187.43	3187.43	0.58	0.00062	HCD (High Energy Collision Dissociation)	MS2	0		24.3	86	83.0271	33816	ECL04066-1.raw	F1.10	23.4	20.8	24.6	26.2	18.9	19.6	17.1	23.4	31.5	29.2	25.8	27.5	31.3	25.4	25.6	17.4	24.3	26.6		2.61	1	FALSE	0.0002092	0.001692	S4(Phospho): 99.98; S11(Phospho): 96.5	Y
FALSE	High	Sequest HT (B2)	Unambiguous	iDGPPtPGSLR	N-Term(TMTpro); T6(Phospho)	7	B2RX07; F6UFZ5	B2RX07; G3X9Z4; A5HLW0; F6UFZ5; Q69ZY3; A5HLW1; Q8R2P5	0	2	0.1818	0	1	1	747.389	1493.77	1493.77	1.14	0.00085	HCD (High Energy Collision Dissociation)	MS2	43.4281		84.7	86	75.8383	30026	ECL04068-1.raw	F1.16	68.3	68.3	65.5	77.8	86.2	74.6	93.7	85.4	88.3	100.5	99.3	78.1	91	93	71.3	83.6	103.3	98.8		2.09	2	FALSE	0.0002092	0.002422	T6(Phospho): 100	Y
FALSE	High	Sequest HT (B2)	Unambiguous	dSAsPIQk	N-Term(TMTpro); S4(Phospho); K8(TMTpro)	2	O08784	O08784; H3BL37	0	2	0.1338	0	1	1	767.413	1533.82	1533.82	0.54	0.00042	HCD (High Energy Collision Dissociation)	MS2	0		165	70.268	66.3244	24134	ECL04068-2.raw	F1.17	124.4	132.8	150.3	156.9	168.6	136.2	166.1	162.2	166.6	211.3	196	215.8	213.8	194.7	144.2	132.4	184.8	115.9		3.14	1	FALSE	0.0002092	0.001371	S4(Phospho): 100	Y
FALSE	High	Sequest HT (B2)	Unambiguous	rPASPssPEHLPATPAEsPAQR	N-Term(TMTpro); S6(Phospho); S7(Phospho); S18(Phospho)	2	A0A0R4J243	A0A0R4J243; Q8BR65	0	3	0.0033	0	1	1	943.09	2827.26	2827.25	0.5	0.00047	HCD (High Energy Collision Dissociation)	MS2	30.7175		27.1	86	51.8785	19081	ECL04066-1.raw	F1.10	21.2	26.5	22.6	24.8	21.3	23.8	24.1	25.9	29.6	36.7	24.4	30.8	33.6	33.4	25.8	20.1	33.3	29.5		3.01	1	FALSE	0.0002092	0.001972	S4(Phospho): 99.99; S6(Phospho): 50; S7(Phospho): 50; T14(Phospho): 100	Y
FALSE	High	Sequest HT (B2)	Unambiguous	eRAssPPDRIDIFGR	N-Term(TMTpro); S4(Phospho); S5(Phospho)	3	Q3UL36	A0A140LIS5; Q3UL36-2; Q3UL36	2	3	0.4454	0	1	1	727.345	2180.02	2180.02	-0.53	-0.00038	HCD (High Energy Collision Dissociation)	MS2	29.0783		37.9	86	83.0461	33825	ECL04066-1.raw	F1.10	31.5	31.3	38.3	29.8	39	40.7	50.2	29.1	41.1	39.6	36.2	47.6	43.4	40.3	34.8	30.5	44.7	35.6		2.38	1	FALSE	0.0002092	0.00209	S4(Phospho): 100; S5(Phospho): 100	Y
FALSE	High	Sequest HT (B2)	Unambiguous	aAtPPNPSNPADSAGNLVAP	N-Term(TMTpro); T3(Phospho)	3	A6H663	Q3TAM9; A6H663; Q9JLV1	0	3	0.3829	0	1	1	749.033	2245.08	2245.08	0.91	0.00068	HCD (High Energy Collision Dissociation)	MS2	28.0186		34.1	86	83.4555	34029	ECL04066-1.raw	F1.10	25.1	26.6	32.1	26.8	37.1	28.9	43.8	23.4	57.1	35.6	37.9	35.1	31.8	33.6	25.2	35.8	41.2	37.9		2.69	1	FALSE	0.0002092	0.001535	T3(Phospho): 100	Y
FALSE	High	Sequest HT (B2)	Unambiguous	nTFsFGSk	N-Term(TMTpro); S4(Phospho); K8(TMTpro)	1	Q9ERU9	Q9ERU9	0	2	0.1165	0	1	1	788.407	1575.81	1575.81	0.11	9e-05	HCD (High Energy Collision Dissociation)	MS2	38.9711		118.5	86	83.5767	34089	ECL04066-1.raw	F1.10	88.6	99.5	99.5	121	121.4	108.1	122.7	109.6	131.4	150.1	133	71.7	138.3	128.8	119.5	128.3	160.1	103.5		2.66	1	FALSE	0.0002092	0.001623	S4(Phospho): 100	Y
FALSE	High	Sequest HT (B2)	Unambiguous	gTPSQsPVVGR	N-Term(TMTpro); S6(Phospho)	8	A0A087WNV1	A0A087WNV1; A0A087WSR7; Q8K2K6; Q8K2K6-3; A0A087WRL1; Q8K2K6-1; Q8K2K6-2; A0A087WR52	0	2	0.0782	0	1	1	734.877	1468.75	1468.75	-1.29	-0.00095	HCD (High Energy Collision Dissociation)	MS2	0		128.9	38.134	49.6486	16534	ECL04067-2.raw	F1.14	137.3	97.7	127.4	115.4	134.5	105.7	171.3	93	127.1	98.1	122	107	118.1	93.1	206.2	185.5	143	142.1		3.07	1	FALSE	0.0002092	0.001826	S6(Phospho): 100	Y
FALSE	High	Sequest HT (B2)	Unambiguous	iDASkNEEDEGHSNssPR	N-Term(TMTpro); K5(TMTpro); S15(Phospho); S16(Phospho)	3	Q60668-3	Q60668; Q3UXC8; Q60668-3	1	3	0.0189	0	1	1	914.075	2740.21	2740.21	-0.02	-2e-05	HCD (High Energy Collision Dissociation)	MS2	40.6518		55.6	86	57.7985	20313	ECL04068-2.raw	F1.17	41.5	42.8	48.7	50.6	52.8	44.6	63.1	48.9	53.1	61.5	61.3	65.8	63.9	64.7	58.1	52.2	75	53.5		2.12	1	FALSE	0.0002092	0.001563	S15(Phospho): 99.11; S16(Phospho): 99.11	Y
FALSE	High	Sequest HT (B2)	Unambiguous	fQQmDDDLPESAPESEGESEEEDDs	N-Term(TMTpro); M4(Oxidation); S25(Phospho)	2	Q9D0I8	Q9D0I8; A2AMV1	0	3	0.0763	0	1	1	1072.41	3215.22	3215.22	0.98	0.00105	HCD (High Energy Collision Dissociation)	MS2	0		46.8	86	86.8175	34167	ECL04067-1.raw	F1.13	36.9	37.6	48.9	44.7	40.1	37.2	54.4	41.5	52.3	50.1	54.4	51.4	54.4	43.1	46.7	50.5	63.5	36.4		2.36	1	FALSE	0.0002092	0.002039	S25(Phospho): 96.06	Y
FALSE	High	Sequest HT (B2)	Unambiguous	lksVEDEmDSPGEEPFYTGQGR	N-Term(TMTpro); K2(TMTpro); S3(Phospho); M8(Oxidation)	14	Q6DI81	Q6DI81; B1AUB9; Q69ZJ5; B1AUC0; Q02780-7; Q05B39; Q02780-5; Q02780; Q3UTK6; F7CDR2; Q02780-2; Q02780-6; Q02780-3; Q02780-4	1	3	0.0916	0	1	1	1059.16	3175.48	3175.48	0.48	0.00051	HCD (High Energy Collision Dissociation)	MS2	0		38.5	42.416	84.0689	34333	ECL04066-1.raw	F1.10	31	27.3	40.5	39.9	38.8	36.5	37.9	39.2	45.9	36.3	43.7	40.1	27.4	43.2	39.1	33.3	50.5	42.3		2.51	1	FALSE	0.0002092	0.001334	S3(Phospho): 97.86	Y
FALSE	High	Sequest HT (B2)	Unambiguous	mLQAIsPk	N-Term(TMTpro); S6(Phospho); K8(TMTpro)	1	P49586	P49586	0	2	0	0	1	1	788.445	1575.88	1575.88	0.5	0.0004	HCD (High Energy Collision Dissociation)	MS2	0		115.1	86	86.6389	34087	ECL04067-1.raw	F1.13	109.3	95.9	107.3	115.1	121.6	104.8	139.8	95.6	104.9	144.4	153.8	104.8	94.7	111.8	111.8	110.4	130.2	118.1		2.93	1	FALSE	0.0002092	0.002427	S6(Phospho): 100	Y
FALSE	High	Sequest HT (B2)	Unambiguous	eEPVDSRtPVTER	N-Term(TMTpro); T8(Phospho)	2	Q9Z2D6	Q9Z2D6-2; Q9Z2D6	1	3	0.0337	0	1	1	633.644	1898.92	1898.92	-0.29	-0.00018	HCD (High Energy Collision Dissociation)	MS2	0		75.9	86	50.6817	16967	ECL04067-2.raw	F1.14	63	53.6	64.3	80.2	68.3	67.4	81.3	72	80.8	95.4	85.3	79.4	74.3	81.2	66.9	78	98.7	77		2.97	1	FALSE	0.0002092	0.002185	T8(Phospho): 99.16	Y
FALSE	High	Sequest HT (B2)	Unambiguous	vDGPRsPsYGR	N-Term(TMTpro); S6(Phospho); S8(Phospho)	2	H7BX95	H7BX95; Q6PDM2	1	3	0.2096	0	1	1	552.249	1654.73	1654.73	0.67	0.00037	HCD (High Energy Collision Dissociation)	MS2	5.04478		70.6	4.5	50.7137	16982	ECL04067-2.raw	F1.14	85.1	67.8	95.7	67.1	77.3	80.4	47.8	55.6	94.3	78.4	75.3	55.6	54.1	65.6	62.5	61.9	73.8	73.8		3.34	1	FALSE	0.0002092	0.002093	S6(Phospho): 100; S8(Phospho): 100	Y
FALSE	High	Sequest HT (B2)	Unambiguous	sRsRSPLAIR	N-Term(TMTpro); S1(Phospho); S3(Phospho)	3	Q8BTI8	Q8BTI8; Q8BTI8-2; Q8BTI8-3	2	3	0.3574	0	1	1	536.277	1606.82	1606.82	0.64	0.00034	HCD (High Energy Collision Dissociation)	MS2	0		66.7	86	50.8652	18616	ECL04066-1.raw	F1.10	57.1	46	47	53.8	61.8	50.2	99.8	57.8	69.2	61.8	92.8	65.7	60.9	62.6	72.6	86.9	81.4	75.4		2.77	1	FALSE	0.0002092	0.002423	S1(Phospho): 100; S3(Phospho): 100	Y
FALSE	High	Sequest HT (B2)	Unambiguous	eEsPPPPk	N-Term(TMTpro); S3(Phospho); K8(TMTpro)	6	S4R1W5	Q3TPF1; Q3ULB0; Q5DTS4; O88720; S4R1W5; Q9CRY1	0	3	0.5178	0	1	1	523.612	1568.82	1568.82	-0.81	-0.00042	HCD (High Energy Collision Dissociation)	MS2	58.8101		60	71.874	57.6151	20223	ECL04068-2.raw	F1.17	46.8	49.7	59.4	54.3	70.1	53.3	64.4	62.6	77.9	67.3	64.5	53	66.2	70.2	48.2	48.2	68.2	57.6		2.53	1	FALSE	0.0002092	0.001637	S3(Phospho): 100	Y
FALSE	High	Sequest HT (B2)	Unambiguous	gLRDsPssSEDREEDEPSSRPVTSQTASk	N-Term(TMTpro); S5(Phospho); S7(Phospho); S8(Phospho); K29(TMTpro)	5	Q921T2-2	J3QQ40; Q921T2; Q3UE61; Q921T2-2; Q921T2-3	2	4	0.0588	0	1	1	996.446	3982.76	3982.76	0.73	0.00072	HCD (High Energy Collision Dissociation)	MS2	0		67.2	86	52.0301	19155	ECL04066-1.raw	F1.10	57.7	39.9	78	61.1	72.1	66	65.1	43.3	66.2	62.6	96.9	57.7	101.5	57.6	61.6	69.7	80.8	72.6		3.06	1	FALSE	0.0002092	0.001489	S5(Phospho): 99.9; S7(Phospho): 33.6; S8(Phospho): 33.6; S9(Phospho): 33.6; S18(Phospho): 24.64; S19(Phospho): 24.64; T23(Phospho): 24.64; S24(Phospho): 24.64	Y
FALSE	High	Sequest HT (B2)	Unambiguous	sPsQEsIGAR	N-Term(TMTpro); S3(Phospho); S6(Phospho)	1	Q8VHK1	Q8VHK1	0	2	0.4508	0	1	1	748.329	1495.65	1495.65	-0.57	-0.00043	HCD (High Energy Collision Dissociation)	MS2	25.0761		65.2	86	48.6497	16088	ECL04067-2.raw	F1.14	43.8	47	51.8	55.2	53.2	51.1	60.1	59.6	78.2	68	60	67.7	68.2	95.6	57.3	78.6	106.5	73		2.64	1	FALSE	0.0002092	0.002335	S3(Phospho): 100; S6(Phospho): 100	Y
FALSE	High	Sequest HT (B2)	Unambiguous	aGsPDVLR	N-Term(TMTpro); S3(Phospho)	7	Q6NZQ6	A0A2R8VK26; Q6NZQ6-2; D3Z606; Q6NZQ6; D3Z4S9; D3Z6P2; D3Z4A3	0	2	0.4253	0	1	1	599.811	1198.61	1198.62	-0.25	-0.00015	HCD (High Energy Collision Dissociation)	MS2	27.9772		140.4	86	53.8521	20019	ECL04066-1.raw	F1.10	126.7	137.6	135.3	117.3	153.9	125.2	135.6	133.2	139	152.2	140.6	138.8	164.4	167.6	127.7	118.1	163.3	154		2.61	1	FALSE	0.0002092	0.001903	S3(Phospho): 100	Y
FALSE	High	Sequest HT (B2)	Unambiguous	aPSDDGsLk	N-Term(TMTpro); S7(Phospho); K9(TMTpro)	15	F6ZGN3; Q9JMH9	E9Q405; Q6PER1; Q9JMH9-6; A0A1C7ZN10; E9QAX2; Q9JMH9-5; Q9JMH9-4; Q9JMH9-1; B2RRE2; F6ZGN3; Q9JMH9-2; K3W4L0; Q9JMH9-7; Q9JMH9; E9QA74	0	2	0.3838	0	1	1	789.407	1577.81	1577.81	0.54	0.00043	HCD (High Energy Collision Dissociation)	MS2	0		98.1	86	53.469	19831	ECL04066-1.raw	F1.10	95.9	83.7	99.7	95.9	98.6	82.9	122.3	90.2	111.1	89.7	89.1	89.4	86.7	86.7	114	106.8	115.8	108.5		2.71	2	FALSE	0.0002092	0.001997	S7(Phospho): 100	Y
FALSE	High	Sequest HT (B2)	Unambiguous	rSsEEREAGEI	N-Term(TMTpro); S3(Phospho)	5	Q7TNC4	Q05CX5; Q3U5L2; Q3UZ17; Q7TNC4; Q3UGK2	2	3	0.0414	0	1	1	549.595	1646.77	1646.77	0.19	0.00011	HCD (High Energy Collision Dissociation)	MS2	36.4272		133.9	86	47.1639	15429	ECL04067-2.raw	F1.14	127.7	98	136.6	144.9	143.9	134.1	121	130.8	144.7	149.9	164.9	131.4	132.3	129.9	119.4	112.7	161	129.9		3.62	1	FALSE	0.0002092	0.001723	S3(Phospho): 99.99	Y
FALSE	High	Sequest HT (B2)	Unambiguous	rASPGLSMPSssPPIkk	N-Term(TMTpro); S11(Phospho); S12(Phospho); K16(TMTpro); K17(TMTpro)	3	Q60980	A0A0G2JDH4; Q8BV07; Q60980	2	4	0.1739	0	1	1	703.882	2812.51	2812.5	1.81	0.00127	HCD (High Energy Collision Dissociation)	MS2	25.1237		96.8	82.007	80.7606	32742	ECL04066-1.raw	F1.10	67.6	71.3	101.5	100.6	105.3	91.9	86.4	79.3	84	116	107.6	109.4	83.5	105.5	99.8	90.6	138.2	105.8		3.68	1	FALSE	0.0002092	0.001519	S11(Phospho): 99.98; S12(Phospho): 99.98	Y
FALSE	High	Sequest HT (B2)	Unambiguous	sGsIIGSR	N-Term(TMTpro); S3(Phospho)	3	Q3THA6	Q8BL97; Q8BL97-4; Q3THA6	0	2	0.1598	0	1	1	580.804	1160.6	1160.6	0.34	0.00019	HCD (High Energy Collision Dissociation)	MS2	14.0082		230	62.227	58.4827	20634	ECL04068-2.raw	F1.17	283.7	215.7	275.8	217	292.3	227.9	238.7	221.2	250.9	203.3	253.2	153.9	221.4	236.1	228.8	226.5	233.5	163.9		2.44	1	FALSE	0.0002092	0.001922	S3(Phospho): 100	Y
FALSE	High	Sequest HT (B2)	Unambiguous	sSSPFLSk	N-Term(TMTpro); S1(Phospho); K8(TMTpro)	5	Q3TNY6; Q14AX6-3	Q14AX6-2; Q14AX6; Q3TNY6; Q14AX6-3; Q9CVL4	0	2	0.1144	0	1	1	770.917	1540.83	1540.83	0.3	0.00023	HCD (High Energy Collision Dissociation)	MS2	0		102.3	86	80.8437	32777	ECL04066-1.raw	F1.10	89.3	61.3	90.9	91.1	110.3	91.2	91	89.6	150.6	79.9	128.5	87.5	94.6	113.4	114.8	116	137.6	106.3		2.71	2	FALSE	0.0002092	0.002216	S1(Phospho): 100	Y
FALSE	High	Sequest HT (B2)	Unambiguous	rDPYsFGDSR	N-Term(TMTpro); S5(Phospho)	3	Q91W39; B7ZC24	Q91W39; B7ZC24; A2A5L3	1	3	0.0574	0	1	1	528.577	1583.72	1583.72	-0.22	-0.00011	HCD (High Energy Collision Dissociation)	MS2	0		57.9	85.374	53.1869	19701	ECL04066-1.raw	F1.10	59.8	52.2	61	49.3	52.4	53	60.9	51.7	67.2	57.7	69.4	51.8	65.6	68.7	55.1	53.2	62.1	52.3		3.31	2	FALSE	0.0002092	0.00219	S5(Phospho): 100	Y
FALSE	High	Sequest HT (B2)	Unambiguous	eADIDssDEsDVEEDVDQPSAHk	N-Term(TMTpro); S6(Phospho); S7(Phospho); S10(Phospho); K23(TMTpro)	2	O35218	Q3US33; O35218	0	3	0.2089	0	1	1	1122.45	3365.35	3365.35	-0.73	-0.00082	HCD (High Energy Collision Dissociation)	MS2	0		14.1	86	82.3652	33496	ECL04066-1.raw	F1.10	13.9	10.5	13.3	13.5	18.2	15.1	14.4	11.4	9.1	17.5	16.6	14.7	12.8	17	16.2	14.9	11.2	14.2		2.25	1	FALSE	0.0002092	0.001955	S6(Phospho): 99.95; S7(Phospho): 99.95; S10(Phospho): 99.95	Y
FALSE	High	Sequest HT (B2)	Unambiguous	nYAESDHsEDEDNDNNSATTEESNkk	N-Term(TMTpro); S8(Phospho); K25(TMTpro); K26(TMTpro)	3	Q80TZ9	B7ZND6; Q80TZ9; B1AS11	1	4	0.0978	0	1	1	984.694	3935.75	3935.75	0.8	0.00079	HCD (High Energy Collision Dissociation)	MS2	0		27.8	86	58.4471	20617	ECL04068-2.raw	F1.17	21.5	19.2	26.8	32.9	24	25.4	35.5	22.3	26.2	29.7	39.8	23.4	26.4	28.5	34.6	28.7	31.6	24.9		2.25	1	FALSE	0.0002092	0.001475	S8(Phospho): 98.66	Y
FALSE	High	Sequest HT (B2)	Unambiguous	sGtPTQDEmmDkPTSSSVDTMSLLSk	N-Term(TMTpro); T3(Phospho); M9(Oxidation); M10(Oxidation); K12(TMTpro); K26(TMTpro)	3	Q6NXI6	Q6NXI6; A0A0G2JFW6; Q6NXI6-2	0	4	0.018	0	1	1	950.215	3797.84	3797.84	0.8	0.00076	HCD (High Energy Collision Dissociation)	MS2	0		112.2	86	90.6875	35637	ECL04067-1.raw	F1.13	91.6	86.4	94.7	97.3	94.1	84.3	112.4	106.1	134	142.8	130.4	106.8	135	125.7	106.3	107.7	143.2	122.1		2.78	1	FALSE	0.0002092	0.00202	T3(Phospho): 98.75	Y
FALSE	High	Sequest HT (B2)	Unambiguous	dSVDSRSSTTssPk	N-Term(TMTpro); S11(Phospho); S12(Phospho); K14(TMTpro)	3	P23881	P23881; A8CA96; A2AW45	1	3	0.0134	0	1	1	741.345	2222.02	2222.02	-1.89	-0.0014	HCD (High Energy Collision Dissociation)	MS2	38.0333		112.1	58.399	47.8675	15727	ECL04067-2.raw	F1.14	83.7	87.3	97.5	104.8	124.9	140.3	112.3	80.9	79.8	138	148.8	120.9	112.9	121.1	94.5	93.2	143.9	135.1		2.99	1	FALSE	0.0002092	0.001358	S7(Phospho): 33.64; S8(Phospho): 33.64; S11(Phospho): 33.33; S12(Phospho): 98.13	Y
FALSE	High	Sequest HT (B2)	Unambiguous	gPPsPPAPVmHsPSRk	N-Term(TMTpro); S4(Phospho); M10(Oxidation); S12(Phospho); K16(TMTpro)	4	A0A0B4J1E2	A0A0B4J1E2; Q9CV75; Q3TM37; Q9CSN1	1	3	0.3691	0	1	1	809.403	2426.19	2426.19	-0.14	-0.00011	HCD (High Energy Collision Dissociation)	MS2	3.98158		73.8	36.447	52.8018	19517	ECL04066-1.raw	F1.10	63.4	55.6	73	72.2	72.4	67.9	100.1	66.6	71.9	77.7	83.8	76.7	76.3	78.5	73.6	67.4	84.4	68.2		3.17	1	FALSE	0.0002092	0.001473	S4(Phospho): 100; S12(Phospho): 100	Y
FALSE	High	Sequest HT (B2)	Unambiguous	vPAPPGsPcR	N-Term(TMTpro); S7(Phospho); C9(Carbamidomethyl)	7	Q60953	Q60953; F7BTZ2; D3YXR5; F6XUT1; Q60953-2; D6RII9; D3Z3A6	0	2	0.5854	0	1	1	711.35	1421.69	1421.69	0.33	0.00023	HCD (High Energy Collision Dissociation)	MS2	14.4355		100.2	79.217	52.7587	19494	ECL04066-1.raw	F1.10	84	98.5	96.9	91.1	109.1	82.7	113.4	111.9	104.9	104	102.9	102.4	96.4	105	97.5	90.9	109.4	104.2		2.46	1	FALSE	0.0002092	0.00138	S7(Phospho): 100	Y
FALSE	High	Sequest HT (B2)	Unambiguous	sASSSsDAEGssEDNkk	N-Term(TMTpro); S6(Phospho); S11(Phospho); S12(Phospho); K16(TMTpro); K17(TMTpro)	4	Q61687; A0A0G2JFR8	Q61687; Q3TP53; A0A0G2JED2; A0A0G2JFR8	1	3	0.1279	0	1	1	946.748	2838.23	2838.23	-0.69	-0.00065	HCD (High Energy Collision Dissociation)	MS2	0		68.4	86	58.2167	20511	ECL04068-2.raw	F1.17	65.6	44.5	73.7	63.2	70.7	65.7	75.5	60.5	74.8	63.6	108.4	48.9	62.7	72.4	70.1	69.3	77.8	65.4		2.19	2	FALSE	0.0002092	0.001604	S5(Phospho): 97.17; S6(Phospho): 98.07; S11(Phospho): 50.47; S12(Phospho): 50.47	Y
FALSE	High	Sequest HT (B2)	Unambiguous	sVPTAYRmsGsPGVSR	N-Term(TMTpro); M8(Oxidation); S9(Phospho); S11(Phospho)	2	Q3USH5	Q3USH5; Q6PDI4	1	3	0.3109	0	1	1	711.323	2131.96	2131.96	-0.52	-0.00037	HCD (High Energy Collision Dissociation)	MS2	59.0744		81.9	86	65.9877	23987	ECL04068-2.raw	F1.17	64.9	60.9	67	70.5	75.6	74.3	108.9	78.3	99.3	81.9	93	71.2	91.1	82	84.3	100.3	86.7	85.1		2.67	1	FALSE	0.0002092	0.002098	S9(Phospho): 98.02; S11(Phospho): 98.02	Y
FALSE	High	Sequest HT (B2)	Unambiguous	rVsRtPEPk	N-Term(TMTpro); S3(Phospho); T5(Phospho); K9(TMTpro)	6	E9PUK6	E9PUK6; E9QKA4; A2A8V8; F6UK16; Q52KI8; A2A8V9	2	4	0.5419	0	1	1	460.245	1837.96	1837.96	-1.06	-0.00049	HCD (High Energy Collision Dissociation)	MS2	33.179		118.2	86	48.3447	15949	ECL04067-2.raw	F1.14	110.6	87.3	104.1	101.6	131.2	106.3	107.6	97.6	170.3	119.7	130.5	125.7	120.3	134.1	114.9	107.7	150.3	109.3		3.58	1	FALSE	0.0002092	0.002102	S3(Phospho): 100; T5(Phospho): 100	Y
FALSE	High	Sequest HT (B2)	Unambiguous	gQtPLtEGSEDLDGHSDPEEsFAR	N-Term(TMTpro); T3(Phospho); T6(Phospho); S21(Phospho)	2	Q9CQV4	Q9CQV4; Q9CQV4-2	0	3	0.2436	0	1	1	1040.08	3118.23	3118.23	-0.43	-0.00044	HCD (High Energy Collision Dissociation)	MS2	7.06133		23.4	86	82.0512	33344	ECL04066-1.raw	F1.10	27.6	22.1	27.9	21.7	26	24.5	25.6	16.1	20.7	24	22.9	22.7	20	21.1	26.8	17.9	25.8	28.4		2.75	1	FALSE	0.0002092	0.002368	T6(Phospho): 97.94; S9(Phospho): 100; S16(Phospho): 100	Y
FALSE	High	Sequest HT (B2)	Unambiguous	sDsEEsGsEEEEEEEEEEQPQPAQPPTLPVEEk	N-Term(TMTpro); S3(Phospho); S6(Phospho); S8(Phospho); K33(TMTpro)	5	Q3TKT4	G3UX35; Q3TKT4; A0A0R4J170; Q3TKT4-2; Q3URH5	0	4	0.2926	0	1	1	1144.72	4575.88	4575.88	0.12	0.00014	HCD (High Energy Collision Dissociation)	MS2	38.1971		7.3	86	111.29	45299	ECL04068-3.raw	F1.18	7.7	4.5	9.6	7.7	7.5	8	6.6	6.5	8.5	5	6	5.6	10.7	8.2	8	4.4	9.3	7.8		2.29	1	FALSE	0.0002092	0.001336	S3(Phospho): 99.91; S6(Phospho): 100; S8(Phospho): 100	Y
FALSE	High	Sequest HT (B2)	Unambiguous	dSRsLsYSPVER	N-Term(TMTpro); S4(Phospho); S6(Phospho)	3	Q8BTI8	Q8BTI8; Q8BTI8-2; Q8BTI8-3	1	3	0.0147	0	1	1	620.613	1859.83	1859.83	-0.57	-0.00036	HCD (High Energy Collision Dissociation)	MS2	30.2398		102.3	31.791	52.2706	19267	ECL04066-1.raw	F1.10	77.1	90.4	92.8	90.5	104	88	119.9	81.8	91.1	108.7	124.4	92.5	107.6	112.8	109.6	110	129.9	112.4		3.4	1	FALSE	0.0002092	0.001936	S4(Phospho): 100; S8(Phospho): 100	Y
FALSE	High	Sequest HT (B2)	Unambiguous	gcVRsEDESmEAk	N-Term(TMTpro); C2(Carbamidomethyl); S5(Phospho); M10(Oxidation); K13(TMTpro)	4	O08550	Q6PHU4; F6W623; O08550; F8WJ40	1	3	0.1675	0	1	1	734.674	2202.01	2202.01	0	0	HCD (High Energy Collision Dissociation)	MS2	41.2982		75.7	66.97	47.3515	15515	ECL04067-2.raw	F1.14	68.1	66.9	72.6	79	68.3	70.2	75.9	79.5	103.2	72.8	82.7	65	74.9	90.7	66.8	66.3	93.5	67.4		2.09	1	FALSE	0.0002092	0.001953	S5(Phospho): 100	Y
FALSE	High	Sequest HT (B2)	Unambiguous	rsPsPkPTk	N-Term(TMTpro); S2(Phospho); S4(Phospho); K6(TMTpro); K9(TMTpro)	2	Q99M28-2	Q99M28-2; Q99M28	1	4	0.5099	0	1	1	518.289	2070.13	2070.13	-0.18	-9e-05	HCD (High Energy Collision Dissociation)	MS2	0		123.6	86	55.6912	19096	ECL04067-2.raw	F1.14	154.2	103.5	114	126	113.3	100.2	138.1	149.3	133.6	143	127.6	130.6	112.6	126.9	99	114	140.4	100.7		3.53	1	FALSE	0.0002092	0.002037	S2(Phospho): 100; S4(Phospho): 100	Y
FALSE	High	Sequest HT (B2)	Unambiguous	iGyPAPNFk	N-Term(TMTpro); Y3(Phospho); K9(TMTpro)	5	P35700	P35700; B1AXW4; Q3U9J9; B1AXW6; B1AXW5	0	3	0.4958	0	1	1	565.643	1694.92	1694.92	-0.24	-0.00014	HCD (High Energy Collision Dissociation)	MS2	32.8925		52.7	86	84.5277	34558	ECL04066-1.raw	F1.10	49	45.4	44.7	50.7	53.4	49.1	52.4	38.9	45.2	55.1	52.6	52.6	57.3	56.6	61.4	51.8	74.1	59.8		2.4	1	FALSE	0.0002092	0.001931	Y3(Phospho): 100	Y
FALSE	High	Sequest HT (B2)	Unambiguous	gTFAsLSELHcDk	N-Term(TMTpro); S5(Phospho); C11(Carbamidomethyl); K13(TMTpro)	20	A8DUK7	Q54AH9; A8DV59; D0U293; B1Q450; A8DUP0; A8DUK7; A8DUQ5; A8DV41; A8DUL5; P02088; E9Q223; A8DUK2; Q9QUN8; A8DUP7; A8DUK4; A8DUL0; A8DUM2; P02089; A8DUP3; A8DUL2	0	3	0.0435	0	1	1	718.359	2153.06	2153.06	1.07	0.00076	HCD (High Energy Collision Dissociation)	MS2	28.7632		73.5	86	86.7708	35643	ECL04066-1.raw	F1.10	66.3	76	85	80.5	85.6	87	70.2	53.7	54.4	81.5	78.1	85.3	61.5	60.5	60.9	59.7	93.7	83.9		2.3	1	FALSE	0.0002092	0.002382	T2(Phospho): 99.07	Y
FALSE	High	Sequest HT (B2)	Unambiguous	eLVSSSSsGsDsDSEVEk	N-Term(TMTpro); S8(Phospho); S10(Phospho); S12(Phospho); K18(TMTpro)	1	P11031	P11031	0	3	0.0603	0	1	1	893.042	2677.11	2677.11	1.43	0.00128	HCD (High Energy Collision Dissociation)	MS2	18.0547		29.2	86	86.8045	35660	ECL04066-1.raw	F1.10	22.3	16.1	28.1	28.9	33.2	23.5	30.9	29.5	30.6	30.1	33.8	26.7	33.3	31.6	27	29.4	39.5	31.3		2.32	1	FALSE	0.0002092	0.001508	S6(Phospho): 33.87; S7(Phospho): 33.87; S8(Phospho): 33.87; S10(Phospho): 65.86; S12(Phospho): 65.86; S14(Phospho): 65.86	Y
FALSE	High	Sequest HT (B2)	Unambiguous	sAYFsDEEELSD	N-Term(TMTpro); S5(Phospho)	2	Q9CZ96	Q9CZ96; Q9CZ96-2	0	2	0.1757	0	1	1	888.364	1775.72	1775.72	-0.23	-0.00021	HCD (High Energy Collision Dissociation)	MS2	52.0678		67	86	82.9335	32435	ECL04067-1.raw	F1.13	57.3	64.2	80.9	50.7	61.3	53.1	68.4	57.6	72.7	75.8	62.1	73.8	88.4	77.4	62.7	63.2	67.3	70.2		2.39	1	FALSE	0.0002092	0.002405	S5(Phospho): 100	Y
FALSE	High	Sequest HT (B2)	Unambiguous	aPASTLVPGVSEVsASPR	N-Term(TMTpro); S14(Phospho)	5	A0A087WNL7	Q8BKT0; A0A087WNX7; A0A087WNL7; A0A087WQ44; A0A087WP63	0	2	0.11	0	1	1	1055.05	2109.09	2109.09	-1.48	-0.00157	HCD (High Energy Collision Dissociation)	MS2	51.1611		23.8	86	87.0309	35776	ECL04066-1.raw	F1.10	16.1	13.4	23.8	26.1	28.4	22.9	24.4	19.5	25.2	21.1	29.4	20.1	28.6	29.8	21.5	26.5	26.2	26.9		2.09	1	FALSE	0.0002092	0.002279	S14(Phospho): 49.82; S16(Phospho): 49.82	Y
FALSE	High	Sequest HT (B2)	Unambiguous	nEksEEEQSSASVk	N-Term(TMTpro); K3(TMTpro); S4(Phospho); K14(TMTpro)	6	Q9Z204-2; Q9Z204-3	Q3U6P5; Q9Z204; Q9Z204-5; Q9Z204-2; Q9Z204-4; Q9Z204-3	1	3	0.3822	0	1	1	848.776	2544.31	2544.3	4.38	0.00371	HCD (High Energy Collision Dissociation)	MS2	36.0981		70.1	86	47.9039	17256	ECL04066-1.raw	F1.10	57.6	73.1	76.6	64.2	78.7	65.9	65	76.8	76.5	82.2	71.2	61.6	78.6	74.6	50.4	64.1	77.9	68.7		2.59	2	FALSE	0.0002092	0.001791	S4(Phospho): 100	Y
FALSE	High	Sequest HT (B2)	Unambiguous	rPPsPDVIVLsDSEQPSSPR	N-Term(TMTpro); S4(Phospho); S11(Phospho)	4	E9QMN5; Q8CHY6; A0A1I7Q4G8	E9QMN5; Q8CHY6; A0A1I7Q4G8; A0A1D5RM58	0	3	0.581	0	1	1	876.419	2627.24	2627.24	-0.32	-0.00028	HCD (High Energy Collision Dissociation)	MS2	0		30.3	86	81.8401	32716	ECL04068-1.raw	F1.16	19.1	23.5	24.6	32.5	28.3	21.4	38.6	25.3	29.7	39.6	31	27.9	36.2	35.4	31.6	28.2	37.7	35.2		3.15	3	FALSE	0.0002092	0.001329	S4(Phospho): 100; S13(Phospho): 99.01	Y
FALSE	High	Sequest HT (B2)	Unambiguous	lQcPVTEPGQGILENTGTEPGEtSDkEcNER	N-Term(TMTpro); C3(Carbamidomethyl); T23(Phospho); K26(TMTpro); C28(Carbamidomethyl)	1	Q8K1J5	Q8K1J5	1	4	0.0181	0	1	1	1034.24	4133.94	4133.93	1.81	0.00187	HCD (High Energy Collision Dissociation)	MS2	9.34655		32.5	86	87.1346	35828	ECL04066-1.raw	F1.10	31.5	24.1	34.1	34	33.3	28.4	35.1	32.8	35.2	32.6	43.6	27.8	31.8	30.7	28.1	30.7	40.2	31.8		2.77	1	FALSE	0.0002092	0.002165	T23(Phospho): 49.09; S24(Phospho): 49.09	Y
FALSE	High	Sequest HT (B2)	Unambiguous	kPPAPPSPVQSQsPsTNWSPAVPAk	N-Term(TMTpro); K1(TMTpro); S13(Phospho); S15(Phospho); K25(TMTpro)	7	E9PUK6	E9PUK6; Q52KI8-2; E9QKA4; A2A8V8; F6UK16; Q52KI8; A2A8V9	0	3	0.0045	0	1	1	1209.96	3627.88	3627.88	-0.53	-0.00064	HCD (High Energy Collision Dissociation)	MS2	0		20.9	86	87.1973	35860	ECL04066-1.raw	F1.10	12.5	17.6	15.7	14.7	16.7	15.5	19.6	17.5	32.4	21.9	28.7	18.4	26.2	23.4	16.8	20.8	32.4	26.6		2.2	1	FALSE	0.0002092	0.001411	S7(Phospho): 39.78; S11(Phospho): 39.78; S13(Phospho): 39.78; S15(Phospho): 39.78; T16(Phospho): 39.78	Y
FALSE	High	Sequest HT (B2)	Unambiguous	nTEEPSsPVRk	N-Term(TMTpro); S7(Phospho); K11(TMTpro)	4	E9Q784	Q9CXN5; E9Q784; Q8BHW0; A0A2I3BPQ5	1	3	0.0651	0	1	1	644.675	1932.01	1932.01	0.84	0.00054	HCD (High Energy Collision Dissociation)	MS2	7.65081		107.5	48.072	54.1911	18442	ECL04067-2.raw	F1.14	93.5	75.2	99.3	92.6	118.9	91.3	129.9	109	137	119.5	126.5	60.4	135.6	117.7	99	107.6	124.5	100.1		3.38	1	FALSE	0.0002092	0.001604	S7(Phospho): 100	Y
FALSE	High	Sequest HT (B2)	Unambiguous	rySPsPPPkR	N-Term(TMTpro); Y2(Phospho); S5(Phospho); K9(TMTpro)	7	E9PUK6	E9PUK6; Q52KI8-2; E9QKA4; A2A8V8; F6UK16; Q52KI8; A2A8V9	2	4	0.0325	0	1	1	489.005	1953	1953	-0.36	-0.00018	HCD (High Energy Collision Dissociation)	MS2	29.338		73.6	86	54.3145	18496	ECL04067-2.raw	F1.14	75.4	50.1	67.5	63.8	73.1	64.1	72.6	63.3	91.8	65.3	96.6	66.6	84.4	74.4	75.4	76.4	86.5	78.7		3.08	1	FALSE	0.0002092	0.00165	S3(Phospho): 100; S5(Phospho): 100	Y
FALSE	High	Sequest HT (B2)	Unambiguous	vtEkDcNEStDNDELEDEPEEPFYR	N-Term(TMTpro); T2(Phospho); K4(TMTpro); C6(Carbamidomethyl); T10(Phospho)	3	Q3V277	Q8K321; Q3V277; Q91VL9	1	3	0.6652	0	1	1	1276.87	3828.6	3828.6	0.91	0.00116	HCD (High Energy Collision Dissociation)	MS2	0		24	86	86.5804	35547	ECL04066-1.raw	F1.10	12.9	14.3	21.6	28.6	27.5	22.2	25	25	28	28.4	28.5	25.2	27.9	26.3	20.9	22.2	28.8	18.4		2.21	1	FALSE	0.0002092	0.002289	T2(Phospho): 99.04; S9(Phospho): 50.48; T10(Phospho): 50.48	Y
FALSE	High	Sequest HT (B2)	Unambiguous	aLVVPEPEPDsDsNQER	N-Term(TMTpro); S11(Phospho); S13(Phospho)	3	Q5DTM8	A2AIR0; A2AIR2; Q5DTM8	0	2	0.5067	0	1	1	1173.52	2346.02	2346.02	1	0.00118	HCD (High Energy Collision Dissociation)	MS2	30.8236		20.8	86	82.2157	32103	ECL04067-1.raw	F1.13	14.5	14.5	17.8	21.9	19.9	24.1	17.3	14.6	22.2	26.5	23.8	8.4	24.4	29.1	24.6	22	25.8	22.8		2.23	1	FALSE	0.0002092	0.001759	S11(Phospho): 100; S13(Phospho): 100	Y
FALSE	High	Sequest HT (B2)	Unambiguous	nNLSNPPtPPSSLPPtPPPsVQQk	N-Term(TMTpro); T8(Phospho); T16(Phospho); S20(Phospho); K24(TMTpro)	2	A0A0A0MQ73	A0A0A0MQ73; Q6PDK2	0	4	0.0766	0	1	1	836.408	3342.61	3342.61	0.54	0.00045	HCD (High Energy Collision Dissociation)	MS2	17.4382		75.4	86	81.7192	31915	ECL04067-1.raw	F1.13	55.9	56.2	71.7	71.9	80.6	59.9	109	58.7	83.6	61.5	62.8	61.5	58.5	66.8	117.9	103	92.6	87.5		2.48	1	FALSE	0.0002092	0.001969	T8(Phospho): 75.01; S11(Phospho): 74.98; S12(Phospho): 74.98; T16(Phospho): 74.98	Y
FALSE	High	Sequest HT (B2)	Unambiguous	rVSSSRsVsGsPEPAAk	N-Term(TMTpro); S7(Phospho); S9(Phospho); S11(Phospho); K17(TMTpro)	6	E9PUK6	E9PUK6; Q52KI8-2; E9QKA4; A2A8V8; Q52KI8; A2A8V9	2	3	0.0491	0	1	1	850.738	2550.2	2550.2	-0.28	-0.00024	HCD (High Energy Collision Dissociation)	MS2	11.1397		62.5	86	54.4971	18567	ECL04067-2.raw	F1.14	42.3	48.2	60.4	47.3	64	46.5	66.7	47.2	81.5	65.9	84.8	46.7	86.6	67.9	51.6	68.8	84	66.2		2.65	1	FALSE	0.0002092	0.001459	S3(Phospho): 25.26; S4(Phospho): 25.26; S5(Phospho): 25.26; S7(Phospho): 27.02; S9(Phospho): 98.59; S11(Phospho): 98.59	Y
FALSE	High	Sequest HT (B2)	Unambiguous	nNsISEAk	N-Term(TMTpro); S3(Phospho); K8(TMTpro)	4	Q8CI86	Q8CI86; P51432; Q8C8I0; Q3TWI4	0	2	0.1254	0	1	1	775.908	1550.81	1550.81	0.52	0.00041	HCD (High Energy Collision Dissociation)	MS2	53.0364		164.4	69.393	47.1866	16924	ECL04066-1.raw	F1.10	154.4	134.8	172	170	163.1	148.1	159.2	147.8	154.9	164.2	185.4	111.8	172.5	174.4	175.9	186.1	211.5	176.2		2.87	1	FALSE	0.0002092	0.001995	S3(Phospho): 99.67	Y
FALSE	High	Sequest HT (B2)	Unambiguous	sSMsDDDVDsEDELk	N-Term(TMTpro); S4(Phospho); S10(Phospho); K15(TMTpro)	2	Q3UHX0	Q3UHX0; E9QKD1	0	3	0.5301	0	1	1	814.005	2440	2440	-0.09	-8e-05	HCD (High Energy Collision Dissociation)	MS2	0		50.8	86	80.8728	31526	ECL04067-1.raw	F1.13	39.8	40.5	50.8	49.6	48.8	40.7	64.5	49.6	59.4	59	50.2	42.1	62	50.2	43.4	52.2	59.9	52.7		2.66	1	FALSE	0.0002092	0.00185	S4(Phospho): 99.99; S10(Phospho): 100	Y
FALSE	High	Sequest HT (B2)	Unambiguous	sGssPPkQk	N-Term(TMTpro); S3(Phospho); S4(Phospho); K7(TMTpro); K9(TMTpro)	3	Q8BTI8	Q8BTI8; Q8BTI8-2; Q8BTI8-3	1	3	0.1304	0	1	1	663.353	1988.04	1988.04	0.21	0.00014	HCD (High Energy Collision Dissociation)	MS2	0		137	58.173	54.8424	18721	ECL04067-2.raw	F1.14	124.7	99.4	137.8	103.7	140.3	119.1	149.6	113.1	218.2	138.3	162.8	87.3	139	151.8	146.6	143.8	160.4	132.3		2.53	1	FALSE	0.0002092	0.001832	S3(Phospho): 100; S4(Phospho): 100	Y
FALSE	High	Sequest HT (B2)	Unambiguous	kPsPQPsPPR	N-Term(TMTpro); K1(TMTpro); S3(Phospho); S7(Phospho)	2	Q3U3M5	Q3U3M5; O88874	0	3	0.5783	0	1	1	620.321	1858.95	1858.95	0.96	0.0006	HCD (High Energy Collision Dissociation)	MS2	50.1432		165.1	86	46.6127	16652	ECL04066-1.raw	F1.10	133.7	126.1	148.9	146	152	139.7	190.2	174.6	180	177.4	183	172.6	179.9	184.2	155.5	167.2	195	168.6		3.32	1	FALSE	0.0002092	0.001723	S3(Phospho): 100; S7(Phospho): 100	Y
FALSE	High	Sequest HT (B2)	Unambiguous	aVQEkssSPPPR	N-Term(TMTpro); K5(TMTpro); S6(Phospho); S7(Phospho)	3	Q569Z6	Q569Z6; Q91VL2; Q8BZN7	1	3	0.0362	0	1	1	684.345	2051.02	2051.02	-0.41	-0.00028	HCD (High Energy Collision Dissociation)	MS2	10.8242		81.6	41.933	54.9368	18764	ECL04067-2.raw	F1.14	63.8	58.5	76.6	93.6	68.8	73.7	89	56	116.6	94.2	89.2	80	76.3	79.4	86.6	96.5	94.2	77.1		2.21	1	FALSE	0.0002092	0.001962	S6(Phospho): 99.1; S8(Phospho): 99.1	Y
FALSE	High	Sequest HT (B2)	Unambiguous	sSRssPELTRk	N-Term(TMTpro); S4(Phospho); S5(Phospho); K11(TMTpro)	3	Q8BTI8	Q8BTI8; Q8BTI8-2; Q8BTI8-3	2	3	0.3037	0	1	1	672.677	2016.02	2016.02	-0.1	-7e-05	HCD (High Energy Collision Dissociation)	MS2	43.0983		103.3	86	54.961	18773	ECL04067-2.raw	F1.14	82.7	70.7	86.5	94.2	96.8	78.2	145.4	84.3	112.8	101.1	131.9	90.7	127.2	115.8	108.2	122.6	115.6	97.4		2.7	1	FALSE	0.0002092	0.001547	S4(Phospho): 99.99; S5(Phospho): 99.99	Y
FALSE	High	Sequest HT (B2)	Unambiguous	sSDPDLRRsLEk	N-Term(TMTpro); S9(Phospho); K12(TMTpro)	2	B2RT41	Q6A049; B2RT41	2	4	0.4752	0	1	1	523.533	2091.11	2091.11	0.36	0.00019	HCD (High Energy Collision Dissociation)	MS2	0		99.6	86	67.7452	24650	ECL04068-2.raw	F1.17	80.6	67.8	91.5	84.7	98.2	85.2	137.5	78.7	93.8	92.2	128.4	91.1	95.3	98.7	95.3	107.5	138	130		3.03	1	FALSE	0.0002092	0.001721	S9(Phospho): 100	Y
FALSE	High	Sequest HT (B2)	Unambiguous	eSQsPDSAWR	N-Term(TMTpro); S4(Phospho)	9	A0A0R4J1W0; Q3UTJ2-2	A0A0R4J1X5; Q3UTJ2; A0A0R4J1W0; Q3UTJ2-4; Q3UTJ2-2; B7ZWM6; B9EKP8; Q3UTJ2-7; Q3UTJ2-3	0	2	0.1008	0	1	1	773.847	1546.69	1546.69	0.64	0.00049	HCD (High Energy Collision Dissociation)	MS2	0		81.5	42.118	49.7484	18103	ECL04066-1.raw	F1.10	68.3	73.7	83.9	66.9	72.5	58.3	115.8	57.1	87.2	65.7	58.4	76.6	62.1	76	145	126.1	79.7	95.8		2.48	2	FALSE	0.0002092	0.001602	S4(Phospho): 50; S7(Phospho): 50	Y
FALSE	High	Sequest HT (B2)	Unambiguous	vSALEEDMDDVEssEEEEEEDEkLER	N-Term(TMTpro); S13(Phospho); S14(Phospho); K23(TMTpro)	1	Q4FK66	Q4FK66	1	3	0.5895	0	1	1	1280.21	3838.61	3838.62	-2.43	-0.00311	HCD (High Energy Collision Dissociation)	MS2	47.9231		31.3	86	83.7875	32827	ECL04067-1.raw	F1.13	24.9	27.1	38.4	32.2	25.7	27.5	31.3	24.6	25.7	34.2	34.3	22.5	46	40.9	31.1	26.1	35.9	34.8		1.9	1	FALSE	0.0002092	0.001967	S13(Phospho): 100; S14(Phospho): 100	Y
FALSE	High	Sequest HT (B2)	Unambiguous	lELDQRsVVsLkR	N-Term(TMTpro); S7(Phospho); S10(Phospho); K12(TMTpro)	4	Q8C660	Q3TVF6; Q8C660; P58468; Q8C2N1	2	4	0.2512	0	1	1	578.567	2311.25	2311.24	1.17	0.00068	HCD (High Energy Collision Dissociation)	MS2	0		233.1	86	86.1875	33874	ECL04067-1.raw	F1.13	102.7	218.4	319.2	236	254.8	224.1	177.2	252.3	253.6	308.3	262.1	246	254.3	231	236	190.8	283	150.5		4.06	1	FALSE	0.0002092	0.002283	S7(Phospho): 100; S10(Phospho): 100	Y
FALSE	High	Sequest HT (B2)	Unambiguous	eTkLESLsPk	N-Term(TMTpro); K3(TMTpro); S8(Phospho); K10(TMTpro)	3	Q9ERL0	Q9EPX7; Q8CJ76; Q9ERL0	1	4	0.1672	0	1	1	531.809	2124.22	2124.21	1.15	0.00061	HCD (High Energy Collision Dissociation)	MS2	0		55.9	86	75.5351	29877	ECL04068-1.raw	F1.16	34.5	42.4	34.7	46.8	62.6	43.5	78	46.9	51	64.8	60.9	47.6	85.5	75.1	66.9	56.6	64.5	44.5		3.41	1	FALSE	0.0002092	0.001584	S8(Phospho): 100	Y
FALSE	High	Sequest HT (B2)	Unambiguous	gSLAsLDsLRk	N-Term(TMTpro); S5(Phospho); S8(Phospho); K11(TMTpro)	21	P30999	D3Z2H7; P30999-2; E9Q906; Q3TPD1; E9Q905; D3Z2H2; P30999; E9Q8Z9; Q3UF77; G3X9V2; E9Q903; E9Q986; E9Q8Z8; E9Q901; E9Q8Z6; P30999-3; E9Q904; E9Q8Z5; E9Q8Z4; D3Z7H6; E9Q907	1	3	0.4597	0	1	1	639.003	1914.99	1914.99	-0.63	-0.0004	HCD (High Energy Collision Dissociation)	MS2	52.6404		159.5	86	86.0641	33816	ECL04067-1.raw	F1.13	162.4	108.5	165.5	124.1	187.5	129.8	232.6	89.7	133.3	94.7	114.6	118.4	109.1	108.4	315.5	275.9	198.5	209.3		2.98	1	FALSE	0.0002092	0.001917	S5(Phospho): 100; S8(Phospho): 100	Y
FALSE	High	Sequest HT (B2)	Unambiguous	kEESEEsDDDMGFGLFD	N-Term(TMTpro); K1(TMTpro); S7(Phospho)	1	P99027	P99027	1	3	0.0105	0	1	1	880.052	2638.14	2638.14	0.37	0.00032	HCD (High Energy Collision Dissociation)	MS2	43.227		14.1	86	111.449	45371	ECL04068-3.raw	F1.18	10.1	16.4	14	16.4	14.6	15.8	10.1	16.9	16.9	15.7	13.2	13.2	10.5	13	13.5	15.4	14.2	13.9		2.87	1	FALSE	0.0002092	0.002161	S4(Phospho): 50; S7(Phospho): 50	Y
FALSE	High	Sequest HT (B2)	Unambiguous	qPtPPFFGR	N-Term(TMTpro); T3(Phospho)	5	Q8C2Q3	Q8C2Q3; Q62019; E9QL13; Q8C2Q3-2; Q3U6A2	0	2	0.5225	0	1	1	715.861	1430.72	1430.72	0.32	0.00023	HCD (High Energy Collision Dissociation)	MS2	12.7549		75.6	86	84.6859	34637	ECL04066-1.raw	F1.10	69.6	68.4	73.4	68.8	83	67.4	86.9	60.7	72.3	75.3	89.8	71.9	86	80.2	69	79.4	87.8	72		2.22	1	FALSE	0.0002092	0.002044	T3(Phospho): 100	Y
FALSE	High	Sequest HT (B2)	Unambiguous	lLsPIASNR	N-Term(TMTpro); S3(Phospho)	2	Q9CW46	A0A1L1SRY4; Q9CW46	0	2	0.3211	0	1	1	677.875	1354.74	1354.74	0.73	0.00049	HCD (High Energy Collision Dissociation)	MS2	59.7958		37.2	86	84.9373	34758	ECL04066-1.raw	F1.10	30.7	29.1	28.9	31.2	40	30.4	45.7	30.3	32.2	33.5	47.9	37.1	44.9	39.4	38.5	36.8	54.3	39		2.46	1	FALSE	0.0002092	0.001878	S3(Phospho): 100	Y
FALSE	High	Sequest HT (B2)	Unambiguous	rPIERsQsPVHLR	N-Term(TMTpro); S6(Phospho); S8(Phospho)	5	A2ADB0	Q62504-3; Q62504; Q62504-2; A2ADB0; A2ADB1	1	4	0.615	0	1	1	510.512	2039.03	2039.03	0.23	0.00012	HCD (High Energy Collision Dissociation)	MS2	27.0429		16.2	28.597	57.5304	20184	ECL04068-2.raw	F1.17	18.3	13.4	14	15.9	17.9	12.8	18	13.7	18.5	15.6	21.3	12.1	17.3	21.1	13.6	18.1	15.5	14		3.61	1	FALSE	0.0002092	0.001458	S6(Phospho): 100; S8(Phospho): 100	Y
FALSE	High	Sequest HT (B2)	Unambiguous	mEDVAPVLsPR	N-Term(TMTpro); S9(Phospho)	7	A0A0R4J1L3	Q8BSQ2; Q91VW9; A0A286YD32; A0A0R4J1L3; D3YTV4; A0A286YDF9; Q5RJ53	0	2	0.6641	0	1	1	799.403	1597.8	1597.8	0.61	0.00049	HCD (High Energy Collision Dissociation)	MS2	29.6038		80.3	86	85.41	33558	ECL04067-1.raw	F1.13	62.8	65.1	65.5	66.2	87.6	67.4	91.6	73.7	80.3	84.6	84.2	88.5	98.4	92.4	86.5	74.5	93.2	84.5		2.56	1	FALSE	0.0002092	0.001499	S9(Phospho): 100	Y
FALSE	High	Sequest HT (B2)	Unambiguous	sSRLsGEEk	N-Term(TMTpro); S5(Phospho); K9(TMTpro)	2	Q9JJB4	Q3TYA6; Q9JJB4	1	3	0.322	0	1	1	560.965	1680.88	1680.88	0.31	0.00017	HCD (High Energy Collision Dissociation)	MS2	4.57994		308.9	65.22	52.1277	17626	ECL04067-2.raw	F1.14	353.2	259.4	336.8	240.3	448.3	361.8	455.3	181.6	266.5	327.1	381.1	237.7	171.9	257.8	301.4	227.9	374.9	382.9		3.23	1	FALSE	0.0002092	0.001476	S5(Phospho): 100	Y
FALSE	High	Sequest HT (B2)	Unambiguous	dAINsPERk	N-Term(TMTpro); S5(Phospho); K9(TMTpro)	4	Q80Y84	Q80Y84-2; Q80Y84; Q8C1P6; Q8VCQ4	1	3	0.5808	0	1	1	573.31	1717.91	1717.91	0.73	0.00042	HCD (High Energy Collision Dissociation)	MS2	0		138.1	86	56.8748	19908	ECL04068-2.raw	F1.17	140.6	137.5	145.3	114.2	146.7	122.7	206.6	135.2	145.1	132	134.5	124.4	147.4	187.2	117.7	98.9	142.2	110.3		3.34	1	FALSE	0.0002092	0.001932	S5(Phospho): 100	Y
FALSE	High	Sequest HT (B2)	Unambiguous	lAIREsIESEIR	N-Term(TMTpro); S6(Phospho)	2	Q01853	Q01853; Q8BNF8	1	3	0.2578	0	1	1	600.659	1799.96	1799.96	1.74	0.00105	HCD (High Energy Collision Dissociation)	MS2	33.3417		39.8	86	85.3348	33523	ECL04067-1.raw	F1.13	36.4	31.9	46.7	34.6	42.1	40	38.9	41.8	44.4	44.8	39.3	36.9	42.4	40.2	32.3	32.9	52.8	39.4		2.56	1	FALSE	0.0002092	0.001896	S6(Phospho): 100	Y
FALSE	High	Sequest HT (B2)	Unambiguous	aRsMsPPPkR	N-Term(TMTpro); S3(Phospho); S5(Phospho); K9(TMTpro)	2	Q3TWW8	Q3TWW8; Q8BKL0	2	4	0.5073	0	1	1	474.496	1894.96	1894.96	0.07	3e-05	HCD (High Energy Collision Dissociation)	MS2	56.2911		100.4	41.125	52.3229	17711	ECL04067-2.raw	F1.14	91.8	64.1	106.7	97.3	99.5	97.6	111.7	90.2	95.8	100	118.1	102.5	112.7	95.7	100.7	106.8	117.4	101		3.43	1	FALSE	0.0002092	0.002448	S3(Phospho): 100; S5(Phospho): 100	Y
FALSE	High	Sequest HT (B2)	Unambiguous	tkEcsVEk	N-Term(TMTpro); K2(TMTpro); C4(Carbamidomethyl); S5(Phospho); K8(TMTpro)	7	F6RDI8; Q3UIX4	Q3UUW4; Q3URV9; B7ZNC5; F6RDI8; Q8BV04; E9Q6E5; Q3UIX4	1	2	0.4713	0	1	1	987.033	1973.06	1973.06	0.01	1e-05	HCD (High Energy Collision Dissociation)	MS2	0		132.9	71.449	48.5655	17581	ECL04066-1.raw	F1.10	115.3	102.3	130.9	148.1	131.3	134.4	133	103.6	139.7	152.7	169.8	97.5	129.6	143.9	139.4	135.7	145.6	142		2.61	2	FALSE	0.0002092	0.001774	S5(Phospho): 100	Y
FALSE	High	Sequest HT (B2)	Unambiguous	gSLAsLDsLRk	N-Term(TMTpro); S5(Phospho); S8(Phospho); K11(TMTpro)	21	P30999	D3Z2H7; P30999-2; E9Q906; Q3TPD1; E9Q905; D3Z2H2; P30999; E9Q8Z9; Q3UF77; G3X9V2; E9Q903; E9Q986; E9Q8Z8; E9Q901; E9Q8Z6; P30999-3; E9Q904; E9Q8Z5; E9Q8Z4; D3Z7H6; E9Q907	1	3	0.5528	0	1	1	639.004	1915	1914.99	0.86	0.00055	HCD (High Energy Collision Dissociation)	MS2	0		122.4	86	86.2753	35396	ECL04066-1.raw	F1.10	125	90.5	136.1	107.5	125	101.2	157.5	85.5	93.9	76.9	107.3	101.7	107.3	104.3	205.4	183.7	144.3	153.9		2.84	1	FALSE	0.0002092	0.002454	S5(Phospho): 100; S8(Phospho): 100	Y
FALSE	High	Sequest HT (B2)	Unambiguous	vSsPLPsPSAMSDAANSQAAAk	N-Term(TMTpro); S3(Phospho); S7(Phospho); K22(TMTpro)	5	Q8VHR5	Q8VHR5-2; Q69ZQ5; Q8VHR5; A1L3S7; A0A0U1RNM2	0	3	0.2109	0	1	1	952.458	2855.36	2855.35	1.73	0.00165	HCD (High Energy Collision Dissociation)	MS2	40.9743		29.4	86	86.3008	35409	ECL04066-1.raw	F1.10	26.5	27.2	24.1	24.6	25.9	30.5	48.4	24.3	29.9	31.2	30.4	24.3	27	27.6	33.3	27.1	36.9	30.8		2.56	1	FALSE	0.0002092	0.00184	S3(Phospho): 97.18; S7(Phospho): 32.88; S9(Phospho): 33.56; S12(Phospho): 33.56	Y
FALSE	High	Sequest HT (B2)	Unambiguous	aRESsDsEDEYkk	N-Term(TMTpro); S5(Phospho); S7(Phospho); K12(TMTpro); K13(TMTpro)	3	E9Q5F9	A0A0G2JH06; E9Q5F9-2; E9Q5F9	2	4	0.1899	0	1	1	654.817	2616.25	2616.24	2.34	0.00153	HCD (High Energy Collision Dissociation)	MS2	4.56789		200.3	86	48.3794	17491	ECL04066-1.raw	F1.10	177.7	137.2	166.6	217.7	215.1	189.2	217.3	184.8	252.9	204.5	238.7	182.4	235.1	189.8	175.7	193.9	249	181.1		3.58	1	FALSE	0.0002092	0.002113	S5(Phospho): 99.07; S7(Phospho): 100	Y
FALSE	High	Sequest HT (B2)	Unambiguous	eVPsPEEPDQER	N-Term(TMTpro); S4(Phospho)	1	Q99MY8	Q99MY8	0	2	0.5023	0	1	1	898.407	1795.81	1795.81	0.05	5e-05	HCD (High Energy Collision Dissociation)	MS2	23.7609		47.3	86	48.3197	17462	ECL04066-1.raw	F1.10	39.2	36.9	40.5	47.7	44.8	46.7	47.5	39.6	53.2	57.7	55.5	44.8	59.3	51.1	42.8	41.6	54.6	48.9		2.17	1	FALSE	0.0002092	0.002091	S4(Phospho): 100	Y
FALSE	High	Sequest HT (B2)	Unambiguous	aSDSDLsPPR	N-Term(TMTpro); S7(Phospho)	2	Q8R149	Q8R149-2; Q8R149	0	2	0.2968	0	1	1	714.838	1428.67	1428.67	-0.49	-0.00035	HCD (High Energy Collision Dissociation)	MS2	18.774		94.6	82.688	48.3015	17453	ECL04066-1.raw	F1.10	84	79.2	99.6	97.4	93.9	83.7	101.3	86.5	96.7	104.6	104.1	99.9	91	97	91.2	87.1	110.8	97.6		2.19	1	FALSE	0.0002092	0.002334	S7(Phospho): 100	Y
FALSE	High	Sequest HT (B2)	Unambiguous	gPPsPPAPVmHsPSRk	N-Term(TMTpro); S4(Phospho); M10(Oxidation); S12(Phospho); K16(TMTpro)	4	A0A0B4J1E2	A0A0B4J1E2; Q9CV75; Q3TM37; Q9CSN1	1	4	0.5609	0	1	1	607.305	2426.2	2426.19	0.75	0.00046	HCD (High Energy Collision Dissociation)	MS2	48.7276		78.6	59.702	67.5642	24577	ECL04068-2.raw	F1.17	65.5	60	84.1	77.5	82.2	72.9	81	70.4	76.3	74	104.4	64.7	92.4	86.4	93.9	69.1	78.2	82.8		3.12	1	FALSE	0.0002092	0.00224	S4(Phospho): 100; S12(Phospho): 100	Y
FALSE	High	Sequest HT (B2)	Unambiguous	sPRsPLEATR	N-Term(TMTpro); S4(Phospho)	4	Q8BHZ4	Q52KI9; Q0VF56; Q8BHZ4; Q3UPC8	1	3	0.1649	0	1	1	499.93	1497.78	1497.77	0.49	0.00025	HCD (High Energy Collision Dissociation)	MS2	0		74.5	79.654	52.3194	17709	ECL04067-2.raw	F1.14	82.4	59.1	68.6	77.4	76.4	68.6	78.7	77.8	84.2	78.8	83.3	73.3	66.2	78.5	67.6	65.5	90	65.8		2.79	1	FALSE	0.0002092	0.002247	S4(Phospho): 100	Y
FALSE	High	Sequest HT (B2)	Unambiguous	tksRsPsPAPEk	N-Term(TMTpro); K2(TMTpro); S3(Phospho); S5(Phospho); S7(Phospho); K12(TMTpro)	7	E9PUK6	E9PUK6; Q52KI8-2; E9QKA4; A2A983; A2A8V8; Q52KI8; A2A8V9	2	3	0.0779	0	1	1	813.074	2437.21	2437.21	-1.27	-0.00104	HCD (High Energy Collision Dissociation)	MS2	0		229.7	77.513	46.4079	16155	ECL04067-1.raw	F1.13	193.6	158.9	184.6	234	243.9	216.2	216.4	209.9	305.4	252.1	254.4	157.7	273.3	239.9	222	286.6	258.7	231.3		3.21	1	FALSE	0.0002092	0.00165	S3(Phospho): 99.05; S5(Phospho): 100; S7(Phospho): 100	Y
FALSE	High	Sequest HT (B2)	Unambiguous	asPsPPPkR	N-Term(TMTpro); S2(Phospho); S4(Phospho); K8(TMTpro)	7	E9PUK6	E9PUK6; Q52KI8-2; E9QKA4; A2A8V8; F6UK16; Q52KI8; A2A8V9	1	3	0.5993	0	1	1	568.963	1704.87	1704.87	0	0	HCD (High Energy Collision Dissociation)	MS2	11.9523		101.9	77.927	48.5785	16651	ECL04066-2.raw	F1.11	78.6	91.7	96.5	96.8	90.5	86.9	104.4	103.4	145.6	123.9	110.8	94.7	95.2	110	90.8	86.7	128.2	100.7		2.92	1	FALSE	0.0002092	0.001692	S2(Phospho): 100; S4(Phospho): 100	Y
FALSE	High	Sequest HT (B2)	Unambiguous	tkQSsQDNEVk	N-Term(TMTpro); K2(TMTpro); S5(Phospho); K11(TMTpro)	2	A2AR02	B2RWT5; A2AR02	1	3	0.0346	0	1	1	752.74	2256.21	2256.21	0.29	0.00022	HCD (High Energy Collision Dissociation)	MS2	23.3555		98.8	86	57.205	20811	ECL04065-2.raw	F1.8	71.4	83.7	81.5	91.6	99.8	82.5	116.6	98	119.7	115.3	116.5	93.9	95.9	107	91	94.1	120.9	101.6		2.31	1	FALSE	0.0002092	0.002086	S5(Phospho): 99.39	Y
FALSE	High	Sequest HT (B2)	Unambiguous	rRPPkGEEGsEEEETENGPkPk	N-Term(TMTpro); K5(TMTpro); S10(Phospho); K20(TMTpro); K22(TMTpro)	2	Q62018	Q62018; Q62018-3	2	5	0.1055	0	1	1	756.203	3776.99	3777	-2.13	-0.00161	HCD (High Energy Collision Dissociation)	MS2	21.6434		149.3	86	57.0443	20736	ECL04065-2.raw	F1.8	117.7	117.4	134.1	142.3	139.9	127.8	182.6	137.3	126.8	141.6	176.4	146.3	201.2	189.3	162.5	133.9	177.1	136.2		4.17	1	FALSE	0.0002092	0.001786	S10(Phospho): 98.63	Y
FALSE	High	Sequest HT (B2)	Unambiguous	sGssASESYAGSEk	N-Term(TMTpro); S3(Phospho); S4(Phospho); K14(TMTpro)	2	E9Q5K9	E9Q5K9; E9Q5K9-2	0	3	0.0105	0	1	1	705.644	2114.92	2114.92	-0.08	-6e-05	HCD (High Energy Collision Dissociation)	MS2	43.2712		76.7	86	56.9827	20709	ECL04065-2.raw	F1.8	71.7	66.9	70.1	81	73.2	74.7	87.4	73.1	77.4	92.9	90	82	62.4	80.4	65.4	76.1	84.3	73.6		2.86	1	FALSE	0.0002092	0.00229	S3(Phospho): 99.32; S12(Phospho): 100	Y
FALSE	High	Sequest HT (B2)	Unambiguous	sNsEkTLHSk	N-Term(TMTpro); S3(Phospho); K5(TMTpro); K10(TMTpro)	2	P30415; Q8CBP6	P30415; Q8CBP6	1	4	0.0929	0	1	1	531.548	2123.17	2123.17	0.97	0.00052	HCD (High Energy Collision Dissociation)	MS2	26.4926		71.9	86	56.7337	20612	ECL04065-2.raw	F1.8	52.3	46.3	64	68.3	69.1	56.9	88.4	51.9	72.3	78	104.2	84.4	68.6	66.7	71.3	95.2	77	81.2		3.23	2	FALSE	0.0002092	0.001478	S3(Phospho): 99.55	Y
FALSE	High	Sequest HT (B2)	Unambiguous	kmLGEDsDEEEEANTTEGk	N-Term(TMTpro); K1(TMTpro); M2(Oxidation); S7(Phospho); K19(TMTpro)	7	E9PX68	Q5BKS1; E9Q1Q0; O54716; Q6GQW1; E9PX68; E9Q585; Q3UUI2	1	4	0.3608	0	1	1	780.874	3120.47	3120.47	-0.25	-0.00019	HCD (High Energy Collision Dissociation)	MS2	0		26.4	86	77.6926	29826	ECL04066-2.raw	F1.11	20.4	18.2	22.7	24.1	23.3	21.7	27.2	23.9	29.8	31.1	26.7	32	33.1	28.7	26.2	27.1	30.1	29.8		2.91	1	FALSE	0.0002092	0.002105	S7(Phospho): 100	Y
FALSE	High	Sequest HT (B2)	Unambiguous	lIVENLSsR	N-Term(TMTpro); S8(Phospho)	7	Q542V3; Q3TWW8; O35326	Q542V3; Q8VE97; Q3TWW8; O35326; Q5U448; Q8K3A8; Q9D8S5	0	2	0.0612	0	1	1	707.885	1414.76	1414.76	-0.59	-0.00042	HCD (High Energy Collision Dissociation)	MS2	14.3584		123	28.26	97.7149	38999	ECL04066-3.raw	F1.12	122.3	92.9	129	156.9	168.8	143.7	107.9	91	133	147.6	132.7	96.2	129.8	121.3	97.7	101.3	150.6	93		2.78	3	FALSE	0.0002092	0.001435	S8(Phospho): 99.65	Y
FALSE	High	Sequest HT (B2)	Unambiguous	lRLsPsPTSQR	N-Term(TMTpro); S4(Phospho); S6(Phospho)	3	P48678	P48678; P48678-2; P48678-3	1	2	0.2681	0	1	1	853.421	1705.84	1705.84	-0.48	-0.00041	HCD (High Energy Collision Dissociation)	MS2	39.6221		45.4	47.318	82.0452	31273	ECL04068-2.raw	F1.17	40.9	42.1	44.6	41.6	53.7	36.2	47.6	43.6	42.1	51.7	53.4	44.7	55.3	47.1	43.2	39.3	52.9	38.1		2.35	1	FALSE	0.0002092	0.002233	S4(Phospho): 100; S6(Phospho): 99.99	Y
FALSE	High	Sequest HT (B2)	Unambiguous	gSLAsLDsLRk	N-Term(TMTpro); S5(Phospho); S8(Phospho); K11(TMTpro)	21	P30999	D3Z2H7; P30999-2; E9Q906; Q3TPD1; E9Q905; D3Z2H2; P30999; E9Q8Z9; Q3UF77; G3X9V2; E9Q903; E9Q986; E9Q8Z8; E9Q901; E9Q8Z6; P30999-3; E9Q904; E9Q8Z5; E9Q8Z4; D3Z7H6; E9Q907	1	3	0.5284	0	1	1	639.004	1915	1914.99	1.2	0.00077	HCD (High Energy Collision Dissociation)	MS2	11.4478		101.2	86	97.3341	38815	ECL04066-3.raw	F1.12	106.9	72.9	111.9	67.9	123	88.4	142	60.9	85.9	52.9	81.2	76.8	68.6	71.7	190.1	171.4	114.5	137.5		2.99	1	FALSE	0.0002092	0.001502	S5(Phospho): 100; S8(Phospho): 100	Y
FALSE	High	Sequest HT (B2)	Unambiguous	tEVHEsYYk	N-Term(TMTpro); S6(Phospho); K9(TMTpro)	4	Q9R0H0	A2A848; Q8C168; Q9R0H0; Q9R0H0-2	0	3	0.1645	0	1	1	615.31	1843.92	1843.91	1.68	0.00103	HCD (High Energy Collision Dissociation)	MS2	54.7807		64.5	57.52	73.7162	26880	ECL04067-3.raw	F1.15	62.1	62.1	68.2	75.2	65.8	72.5	50	55.5	68.5	54.6	58.9	57.5	49.9	59.9	72.1	69	85.6	74.9		3.04	1	FALSE	0.0002092	0.001981	S6(Phospho): 100	Y
FALSE	High	Sequest HT (B2)	Unambiguous	lLsPIASNR	N-Term(TMTpro); S3(Phospho)	2	Q9CW46	A0A1L1SRY4; Q9CW46	0	2	0.336	0	1	1	677.875	1354.74	1354.74	1.02	0.00069	HCD (High Energy Collision Dissociation)	MS2	29.2097		28.2	86	97.2526	38774	ECL04066-3.raw	F1.12	31.2	20	20.9	20	26	21.9	31.4	17.6	27.8	29.5	34.7	31.5	33	28.9	26.6	32.8	37.6	36.3		2.53	1	FALSE	0.0002092	0.001944	S3(Phospho): 100	Y
FALSE	High	Sequest HT (B2)	Unambiguous	rmsGEPIk	N-Term(TMTpro); M2(Oxidation); S3(Phospho); K8(TMTpro)	3	Q6NXI6	Q6NXI6; A0A0G2JFW6; Q6NXI6-2	1	3	0.5611	0	1	1	541.293	1621.86	1621.86	0.51	0.00028	HCD (High Energy Collision Dissociation)	MS2	15.1327		122	49.665	55.684	20129	ECL04065-2.raw	F1.8	115	96.4	107.1	83	112.5	103.4	157.1	73.8	137.9	123.7	141.9	149.3	81.3	114.2	120.6	112.5	203	165		3.19	1	FALSE	0.0002092	0.002205	S3(Phospho): 100	Y
FALSE	High	Sequest HT (B2)	Unambiguous	asPNPVAmETR	N-Term(TMTpro); S2(Phospho); M8(Oxidation)	4	J3QNK5	J3QNK5; Q8BIH0; Q8BIH0-2; A0A0R4J060	0	2	0.5122	0	1	1	786.875	1572.74	1572.74	0.68	0.00054	HCD (High Energy Collision Dissociation)	MS2	0		68	86	55.5678	20074	ECL04065-2.raw	F1.8	47.7	58.1	56.7	69.2	65.5	64	71.5	65.7	91.2	79.5	74.2	66.8	70.4	78.4	49.5	67.3	84.7	65.5		2.46	1	FALSE	0.0002092	0.002112	S2(Phospho): 100	Y
FALSE	High	Sequest HT (B2)	Unambiguous	kAksPTPsLsPAR	N-Term(TMTpro); K1(TMTpro); K3(TMTpro); S4(Phospho); S8(Phospho); S10(Phospho)	7	E9PUK6	E9PUK6; Q52KI8-2; E9QKA4; A2A8V8; F6UK16; Q52KI8; A2A8V9	2	3	0.1965	0	1	1	831.436	2492.29	2492.29	1.77	0.00147	HCD (High Energy Collision Dissociation)	MS2	0		78.3	86	74.1751	27049	ECL04067-3.raw	F1.15	65.6	52.8	62	71.1	69.6	68	85.3	59.5	86	78.7	97.2	81.6	73.9	104.3	69.1	96.7	100.1	90.1		2.85	1	FALSE	0.0002092	0.001458	S4(Phospho): 100; T6(Phospho): 99.99; S10(Phospho): 99.99	Y
FALSE	High	Sequest HT (B2)	Unambiguous	dRsDsDDQmLVAk	N-Term(TMTpro); S3(Phospho); S5(Phospho); M9(Oxidation); K13(TMTpro)	7	E9PY25	E9PY25; Q7TQC7-3; Q3TIJ8; Q7TQC7; M0QWJ1; Q7TQC7-2; M0QWF5	1	3	0.5968	0	1	1	755.342	2264.01	2264.02	-1.88	-0.00142	HCD (High Energy Collision Dissociation)	MS2	33.7168		95.5	86	74.2055	27063	ECL04067-3.raw	F1.15	97.9	87.7	83.3	101.4	107.7	70.5	102.8	84.7	116.7	119.5	113.5	86.7	99	92.1	78.5	80.7	102.2	95.2		3.1	1	FALSE	0.0002092	0.001451	S3(Phospho): 100; S5(Phospho): 100	Y
FALSE	High	Sequest HT (B2)	Unambiguous	rPsRsRsPPAk	N-Term(TMTpro); S3(Phospho); S5(Phospho); S7(Phospho); K11(TMTpro)	3	A2AJT5	A2AJT4; A2AJT5; B2RUA1	2	3	0.5699	0	1	1	696.345	2087.02	2087.02	0.13	9e-05	HCD (High Energy Collision Dissociation)	MS2	0		73.4	86	41.1135	13047	ECL04068-2.raw	F1.17	59.5	62.8	70.8	66.1	75.4	70.3	74.6	70.3	86.7	82.5	88.7	71.9	77.3	72.6	72.1	73.5	75.7	71.8		2.79	1	FALSE	0.0002092	0.00137	S3(Phospho): 100; S5(Phospho): 100; S7(Phospho): 100	Y
FALSE	High	Sequest HT (B2)	Unambiguous	rHsDPWGR	N-Term(TMTpro); S3(Phospho)	3	B2RQG2	B2RQG2; Q80U54; Q8BU94	1	3	0.5631	0	1	1	465.56	1394.67	1394.66	0.72	0.00033	HCD (High Energy Collision Dissociation)	MS2	50.0906		108.4	81.077	41.0935	13037	ECL04068-2.raw	F1.17	94.7	90.8	106.3	86.3	117.6	123.9	110.7	66.8	91	118.5	136.6	119	97.4	114.5	108	96.3	136.1	138		3.09	1	FALSE	0.0002092	0.001345	S3(Phospho): 100	Y
FALSE	High	Sequest HT (B2)	Unambiguous	rsPsPkPTk	N-Term(TMTpro); S2(Phospho); S4(Phospho); K6(TMTpro); K9(TMTpro)	2	Q99M28-2	Q99M28-2; Q99M28	1	4	0.4565	0	1	1	518.289	2070.13	2070.13	-0.27	-0.00014	HCD (High Energy Collision Dissociation)	MS2	0		117.5	71.048	55.161	19902	ECL04065-2.raw	F1.8	121.1	100.4	135.2	129	114.4	108.1	108.6	133.3	121.7	132.3	130.5	126.7	113.3	117.4	96.8	93.7	129.8	104.3		3.68	1	FALSE	0.0002092	0.002121	S2(Phospho): 100; S4(Phospho): 100	Y
FALSE	High	Sequest HT (B2)	Unambiguous	rIAcEEEFsDsDEEGEGGRk	N-Term(TMTpro); C4(Carbamidomethyl); S9(Phospho); S11(Phospho); K20(TMTpro)	2	O09106	D3YYI8; O09106	2	4	0.5865	0	1	1	767.835	3068.32	3068.32	-0.49	-0.00037	HCD (High Energy Collision Dissociation)	MS2	55.3995		38.8	86	74.3757	27145	ECL04067-3.raw	F1.15	28.8	30.1	42.2	35.6	33.8	28.3	47.9	35.7	39.6	44.6	47.8	36.6	52	43.5	36.8	40.1	37.6	39		2.66	1	FALSE	0.0002092	0.002249	S9(Phospho): 100; S11(Phospho): 100	Y
FALSE	High	Sequest HT (B2)	Unambiguous	sGSVLTsP	N-Term(TMTpro); S7(Phospho)	1	Q80XP8	Q80XP8	0	2	0.2051	0	1	1	566.285	1131.56	1131.56	0.51	0.00029	HCD (High Energy Collision Dissociation)	MS2	0		53.2	86	77.2034	29596	ECL04066-2.raw	F1.11	44.2	46.7	63.7	53.8	55.8	55.6	61.1	57	48.1	50.4	67.3	52.9	49.9	57.8	37.6	38.1	63.4	55		2.34	1	FALSE	0.0002092	0.001827	S7(Phospho): 100	Y
FALSE	High	Sequest HT (B2)	Unambiguous	sRsRTsPAPWk	N-Term(TMTpro); S3(Phospho); S6(Phospho); K11(TMTpro)	3	Q8BTI8	Q8BTI8; Q8BTI8-2; Q8BTI8-3	2	3	0.0035	0	1	1	681.014	2041.03	2041.03	0.48	0.00033	HCD (High Energy Collision Dissociation)	MS2	28.5433		100.1	86	72.833	26504	ECL04067-3.raw	F1.15	86.2	75.2	120.8	91.2	86.2	97.6	99.4	87.8	164.7	90	118.9	83.8	103.1	91.2	89	92.9	129.1	96.8		2.86	1	FALSE	0.0002092	0.002225	S1(Phospho): 49.78; S3(Phospho): 49.78; S6(Phospho): 99.11	Y
FALSE	High	Sequest HT (B2)	Unambiguous	fGHGsAk	N-Term(TMTpro); S5(Phospho); K7(TMTpro)	2	Q99LE6	Q99LE6; Q3UVI9	0	3	0.5338	0	1	1	464.583	1391.73	1391.73	0.39	0.00018	HCD (High Energy Collision Dissociation)	MS2	40.5466		90	82.582	58.0912	21167	ECL04065-2.raw	F1.8	50.5	71.3	95.6	126.8	88.6	104.7	63.1	92.1	71.3	114.3	115.4	105.1	63.3	140.4	72.2	72.2	101.1	73.8		3.11	1	FALSE	0.0002092	0.002298	S5(Phospho): 100	Y
FALSE	High	Sequest HT (B2)	Unambiguous	rGtGGSESSkANGLtAESk	N-Term(TMTpro); T3(Phospho); K10(TMTpro); T15(Phospho); K19(TMTpro)	5	Q8BJS4	Q8BJS4; Q8BJS4-3; Q6A022; Q8BJS4-2; Q4QQM3	2	4	0.0937	0	1	1	728.116	2909.44	2909.46	-5.64	-0.0041	HCD (High Energy Collision Dissociation)	MS2	0		108.8	68.841	58.7569	22121	ECL04068-1.raw	F1.16	81.4	90.9	114.4	111.6	92.7	97.2	114.7	106.3	117.3	108.1	118.5	88.8	124.8	103.3	117	106.3	140.2	126.9		4.27	1	FALSE	0.0002092	0.002288	T3(Phospho): 100; S9(Phospho): 97.26	Y
FALSE	High	Sequest HT (B2)	Unambiguous	aksPTPsLsPAR	N-Term(TMTpro); K2(TMTpro); S3(Phospho); S7(Phospho); S9(Phospho)	7	E9PUK6	E9PUK6; Q52KI8-2; E9QKA4; A2A8V8; F6UK16; Q52KI8; A2A8V9	1	3	0.1686	0	1	1	687.334	2059.99	2059.99	0.38	0.00026	HCD (High Energy Collision Dissociation)	MS2	3.79826		175.2	46.216	71.3607	25915	ECL04067-3.raw	F1.15	145.5	97	131.6	153.2	160.4	120.1	181.6	130.8	232.7	149.7	225.4	171.1	158.7	197.7	177.3	220	278	227.7		3.44	1	FALSE	0.0002092	0.001946	S3(Phospho): 100; T5(Phospho): 100; S9(Phospho): 99.99	Y
FALSE	High	Sequest HT (B2)	Unambiguous	sRsRtPLLPR	N-Term(TMTpro); S3(Phospho); T5(Phospho)	3	Q8BTI8	Q8BTI8; Q8BTI8-2; Q8BTI8-3	2	3	0.1848	0	1	1	549.621	1646.85	1646.85	0.7	0.00039	HCD (High Energy Collision Dissociation)	MS2	40.8842		195.8	86	59.5214	21797	ECL04065-2.raw	F1.8	186.4	153.8	230.1	198.5	185.9	213.8	183.6	175.9	280.1	197.6	224.5	169.1	184.4	178.2	170.4	179.4	228.7	186.7		3.41	1	FALSE	0.0002092	0.001437	S3(Phospho): 99.99; T5(Phospho): 99.99	Y
FALSE	High	Sequest HT (B2)	Unambiguous	aEAkEEsEEsDEDmGFGLFD	N-Term(TMTpro); K4(TMTpro); S7(Phospho); S10(Phospho); M14(Oxidation)	2	Q5FWB6	Q5FWB6; P14869	1	3	0.7862	0	1	1	1007.08	3019.23	3019.23	0.32	0.00032	HCD (High Energy Collision Dissociation)	MS2	0		13.4	86	116.508	47732	ECL04068-3.raw	F1.18	12.4	14.6	12.8	15.8	13.2	13.2	12.5	18.7	8.4	10.3	12.9	12.9	15.2	13.2	10.1	16	15.6	14.1		2.76	1	FALSE	0.0002092	0.001848	S7(Phospho): 100; S10(Phospho): 100	Y
FALSE	High	Sequest HT (B2)	Unambiguous	sLsPLGGRDEsPVSHR	N-Term(TMTpro); S3(Phospho); S11(Phospho)	3	Q69ZA1; Q69ZA1-2	Q69ZA1; Q69ZA1-2; A0A1Y7VNQ1	1	3	0.3372	0	1	1	720.006	2158	2158	0.5	0.00036	HCD (High Energy Collision Dissociation)	MS2	28.4354		69.2	86	76.4543	29249	ECL04066-2.raw	F1.11	57.9	55.2	68.9	72.9	57.7	58.1	68	74.2	94.6	78.4	81.9	75.9	67.1	66.8	62	65.8	82.4	59.7		2.58	2	FALSE	0.0002092	0.001943	S3(Phospho): 99.97; S11(Phospho): 100	Y
FALSE	High	Sequest HT (B2)	Unambiguous	gPPsPPAPVmHsPSRk	N-Term(TMTpro); S4(Phospho); M10(Oxidation); S12(Phospho); K16(TMTpro)	4	A0A0B4J1E2	A0A0B4J1E2; Q9CV75; Q3TM37; Q9CSN1	1	4	0.4567	0	1	1	607.305	2426.2	2426.19	2.04	0.00124	HCD (High Energy Collision Dissociation)	MS2	0		44.1	76.824	71.4813	25969	ECL04067-3.raw	F1.15	35.2	33.8	34.5	50.9	42.5	41.6	46.7	50.4	47	48.4	40.4	49.5	45.6	56.7	41.8	42	49.9	38.2		3.35	1	FALSE	0.0002092	0.001991	S4(Phospho): 100; S12(Phospho): 100	Y
FALSE	High	Sequest HT (B2)	Unambiguous	kTsPAkENEssESEEEVSRPR	N-Term(TMTpro); K1(TMTpro); S3(Phospho); K6(TMTpro); S10(Phospho); S11(Phospho)	2	Q6KCD5; Q6KCD5-2	Q6KCD5; Q6KCD5-2	2	3	0.0101	0	1	1	1176.89	3528.65	3528.65	-0.08	-0.0001	HCD (High Energy Collision Dissociation)	MS2	0		40.2	86	59.1537	21619	ECL04065-2.raw	F1.8	32.8	33.4	38.6	38.7	47.5	39.1	43.4	39.2	47	41.6	39.7	34.9	47.5	43.7	39	35.9	45.6	35.9		1.99	2	FALSE	0.0002092	0.002056	S3(Phospho): 98.41; S11(Phospho): 98.39; S18(Phospho): 98.42	Y
FALSE	High	Sequest HT (B2)	Unambiguous	vENmSSNQDGNDsDEFm	N-Term(TMTpro); M4(Oxidation); S13(Phospho); M17(Oxidation)	1	Q78PG9	Q78PG9	0	3	0.0155	0	1	1	778.961	2334.87	2334.87	-0.65	-0.0005	HCD (High Energy Collision Dissociation)	MS2	53.0427		61.6	86	71.5989	26026	ECL04067-3.raw	F1.15	49.4	53.3	55.4	47.5	61.3	55.5	70	58.7	61.2	68.6	68.7	64.8	67.1	66.1	64.2	72.3	65.5	61.2		1.93	1	FALSE	0.0002092	0.002334	S6(Phospho): 49.77; S13(Phospho): 49.77	Y
FALSE	High	Sequest HT (B2)	Unambiguous	aSsPPDRIDIFGR	N-Term(TMTpro); S3(Phospho)	3	Q3UL36	A0A140LIS5; Q3UL36-2; Q3UL36	1	3	0.5026	0	1	1	605.642	1814.91	1814.91	0.19	0.00011	HCD (High Energy Collision Dissociation)	MS2	0		23.5	86	98.6902	39485	ECL04066-3.raw	F1.12	19.8	23.6	15.8	19.5	24.4	20.4	30.1	20.8	24.4	22.6	28.9	24.2	26.7	22.6	26.6	23.9	28.4	20.4		1.91	1	FALSE	0.0002092	0.001865	S2(Phospho): 50; S3(Phospho): 50	Y
FALSE	High	Sequest HT (B2)	Unambiguous	aLLQSsASR	N-Term(TMTpro); S6(Phospho)	4	P50580	P50580; Q05BN2; P50580-2; Q3UMW2	0	2	0.082	0	1	1	658.848	1316.69	1316.69	-0.14	-0.0001	HCD (High Energy Collision Dissociation)	MS2	0		93.5	86	71.6346	26043	ECL04067-3.raw	F1.15	89.5	74.9	101.9	93.5	90	83.4	90.8	83.4	100.5	104.3	100.5	114.1	83.4	90.2	101.6	98.8	102.7	81.3		2.44	1	FALSE	0.0002092	0.00246	S6(Phospho): 100	Y
FALSE	High	Sequest HT (B2)	Unambiguous	sFDYNYRRsYsPR	N-Term(TMTpro); S9(Phospho); S11(Phospho)	7	Q9R0U0; Q3UA07	Q9R0U0-2; Q3UXS8; Q3UDH7; Q3UYX6; Q3TFP0; Q9R0U0; Q3UA07	2	3	0.1755	0	1	1	725.651	2174.94	2174.94	-0.32	-0.00023	HCD (High Energy Collision Dissociation)	MS2	13.2621		103.1	86	74.401	27156	ECL04067-3.raw	F1.15	42.4	57.7	54.6	48.5	72.4	49.2	314.1	66.3	78.9	64.1	137.8	73.3	164.3	109.5	188.1	193.9	71.4	72.7		3.02	2	FALSE	0.0002092	0.001783	S9(Phospho): 100; S11(Phospho): 100	Y
FALSE	High	Sequest HT (B2)	Unambiguous	sLsGSSPcPk	N-Term(TMTpro); S1(Phospho); S3(Phospho); C8(Carbamidomethyl); K10(TMTpro)	4	Q8BTI8	Q8BTI8; Q8BTI8-2; Q8BTI8-3; Q3TR34	0	3	0.2282	0	1	1	596.615	1787.83	1787.83	0.03	2e-05	HCD (High Energy Collision Dissociation)	MS2	0		91.5	46.905	71.8556	26126	ECL04067-3.raw	F1.15	99.2	61.7	77.3	83.5	94.4	82.1	107.7	80	129.9	86	117.7	79.5	84.4	92.4	90.2	99.4	93.6	89.1		2.98	1	FALSE	0.0002092	0.00183	S1(Phospho): 100; S3(Phospho): 100	Y
FALSE	High	Sequest HT (B2)	Unambiguous	sPGRVsPPTPAR	N-Term(TMTpro); S1(Phospho); S6(Phospho)	2	Q9D1P2	Q9D1P2; Q9D1P2-2	1	3	0.5147	0	1	1	562.608	1685.81	1685.81	-0.53	-0.0003	HCD (High Energy Collision Dissociation)	MS2	0		69.3	86	58.8463	21470	ECL04065-2.raw	F1.8	67.9	62.6	64.9	66.8	77.9	63.3	59.1	73.8	89.3	91.4	72.1	75.7	69.1	68	55.2	51.7	77.4	62.8		3.4	1	FALSE	0.0002092	0.001542	S1(Phospho): 100; S6(Phospho): 100	Y
FALSE	High	Sequest HT (B2)	Unambiguous	kPsPQPsPPR	N-Term(TMTpro); K1(TMTpro); S3(Phospho); S7(Phospho)	2	Q3U3M5	Q3U3M5; O88874	0	3	0.5576	0	1	1	620.321	1858.95	1858.95	-0.04	-3e-05	HCD (High Energy Collision Dissociation)	MS2	47.3366		110.4	86	58.5952	21367	ECL04065-2.raw	F1.8	95.2	90.3	94.6	100.1	110.1	99.9	127.2	106.5	123.2	121.1	115.8	105.8	126.1	130.3	100	102.8	128.1	111.7		3.21	1	FALSE	0.0002092	0.00153	S3(Phospho): 100; S7(Phospho): 100	Y
FALSE	High	Sequest HT (B2)	Unambiguous	sRTsPAPWkR	N-Term(TMTpro); S1(Phospho); S4(Phospho); K9(TMTpro)	3	Q8BTI8	Q8BTI8; Q8BTI8-2; Q8BTI8-3	2	3	0.0613	0	1	1	652.004	1954	1954	0.86	0.00056	HCD (High Energy Collision Dissociation)	MS2	45.0162		151.9	86	71.9435	26160	ECL04067-3.raw	F1.15	133.3	107.8	132	119.6	159.3	122.6	214.4	130.1	146.7	134	199.4	112.1	205.6	183.2	177	169	155.9	135.6		3.1	1	FALSE	0.0002092	0.001498	S1(Phospho): 99.99; S4(Phospho): 99.3	Y
FALSE	High	Sequest HT (B2)	Unambiguous	rLsPsASPPR	N-Term(TMTpro); S3(Phospho); S5(Phospho)	6	E9PUK6	E9PUK6; Q52KI8-2; E9QKA4; A2A8V8; Q52KI8; A2A8V9	1	2	0.1136	0	1	1	766.372	1531.74	1531.74	0.32	0.00024	HCD (High Energy Collision Dissociation)	MS2	0.705044		73.8	3.307	58.4261	21303	ECL04065-2.raw	F1.8	60.4	54.1	69.1	71.2	60.7	69.4	84.1	68.2	101.3	59	100.8	66.6	62.5	86.5	63.7	75	87.9	90.2		3.17	1	FALSE	0.0002092	0.001929	S3(Phospho): 100; S7(Phospho): 100	Y
FALSE	High	Sequest HT (B2)	Unambiguous	gmsHsPSVALR	N-Term(TMTpro); M2(Oxidation); S3(Phospho); S5(Phospho)	1	P48437	P48437	0	3	0.0269	0	1	1	541.243	1621.71	1621.71	1.02	0.00055	HCD (High Energy Collision Dissociation)	MS2	33.5875		61.2	86	58.4146	21298	ECL04065-2.raw	F1.8	54.7	51.6	67.9	65.7	59.9	48.5	56.8	64.6	62.5	71.5	78.4	78	52.8	69.9	45.8	53.1	67.3	54.1		2.6	1	FALSE	0.0002092	0.001631	S3(Phospho): 100; S7(Phospho): 99.99	Y
FALSE	High	Sequest HT (B2)	Unambiguous	dSPssSEDREEDEPSSRPVTSQTASk	N-Term(TMTpro); S4(Phospho); S5(Phospho); K26(TMTpro)	5	Q921T2-2	J3QQ40; Q921T2; Q3UE61; Q921T2-2; Q921T2-3	1	4	0.1311	0	1	1	894.902	3576.59	3576.59	-0.28	-0.00025	HCD (High Energy Collision Dissociation)	MS2	14.5783		83.6	52.261	58.3478	21269	ECL04065-2.raw	F1.8	70.3	57.4	84.3	107.7	85.5	95.9	64.4	64.7	84.6	115.1	112.9	90	81.6	83.6	56.7	59.1	106.5	84.8		2.67	1	FALSE	0.0002092	0.002413	S4(Phospho): 97.92; S5(Phospho): 97.92	Y
FALSE	High	Sequest HT (B2)	Unambiguous	rPPsPDVIVLsDsEQPSSPR	N-Term(TMTpro); S4(Phospho); S11(Phospho); S13(Phospho)	4	E9QMN5; Q8CHY6; A0A1I7Q4G8	E9QMN5; Q8CHY6; A0A1I7Q4G8; A0A1D5RM58	0	3	0.609	0	1	1	903.075	2707.21	2707.21	-0.13	-0.00012	HCD (High Energy Collision Dissociation)	MS2	19.7321		23.3	86	98.4243	39351	ECL04066-3.raw	F1.12	20.1	18.7	17.3	22.9	24.6	15.2	26.7	24.6	20.7	30.2	25.1	18.6	23	28	25.4	25.2	29.4	25.1		2.66	3	FALSE	0.0002092	0.001352	S4(Phospho): 100; S11(Phospho): 98.54; S13(Phospho): 95.75	Y
FALSE	High	Sequest HT (B2)	Unambiguous	tQSFsLQER	N-Term(TMTpro); S5(Phospho)	2	Q8C5P3	Q8C5P3; P70313	0	2	0.1057	0	1	1	740.362	1479.72	1479.72	0.67	0.0005	HCD (High Energy Collision Dissociation)	MS2	31.3139		67.9	86	76.7943	29405	ECL04066-2.raw	F1.11	51	60.1	61.3	61.5	61.4	60.6	71.2	68.7	75.7	72.2	82.9	58	64.4	67.1	67.5	79.3	82	79		2.65	1	FALSE	0.0002092	0.001448	S5(Phospho): 100	Y
FALSE	High	Sequest HT (B2)	Unambiguous	aGSRAsAPATPLsPTR	N-Term(TMTpro); S6(Phospho); S13(Phospho)	2	P14733	P14733; Q8C553	1	3	0.1686	0	1	1	668.66	2003.96	2003.96	0.66	0.00044	HCD (High Energy Collision Dissociation)	MS2	63.7073		90.5	86	58.1866	21209	ECL04065-2.raw	F1.8	69	80.1	71.3	85.6	98.3	59.9	104	105.9	108.9	88.4	88	110	83.5	98.2	83	86.3	120.9	89.1		2.55	1	FALSE	0.0002092	0.002121	S6(Phospho): 100; T10(Phospho): 100	Y
FALSE	High	Sequest HT (B2)	Unambiguous	gSSELTVDGDsR	N-Term(TMTpro); S11(Phospho)	5	E9QMN5; Q8CHY6; A0A1I7Q4G8	E9QMN5; Q8CHY6; A0A1I7Q4G8; A0A1D5RM58; A0A1D5RM07	0	2	0.4701	0	1	1	803.868	1606.73	1606.73	0.14	0.00011	HCD (High Energy Collision Dissociation)	MS2	27.3639		77.7	77.283	58.9705	21529	ECL04065-2.raw	F1.8	64.1	66.9	77.9	81.7	97.4	73.9	77.3	71	89.1	89.4	78.4	73.6	74.2	88.7	53	68.9	107.2	67.1		2.68	3	FALSE	0.0002092	0.001631	S11(Phospho): 100	Y
FALSE	High	Sequest HT (B2)	Unambiguous	sGDEtPGSEAPGDk	N-Term(TMTpro); T5(Phospho); K14(TMTpro)	3	Q00PI9	Q00PI9; Q8BIQ7; Q8BIY6	0	2	0.2269	0	1	1	1017.98	2034.96	2034.95	1.93	0.00196	HCD (High Energy Collision Dissociation)	MS2	0		29.9	86	55.0541	19851	ECL04065-2.raw	F1.8	27.3	16	36.7	25.9	36.3	31	22.6	29.6	36.9	35.5	29.3	23.1	32.4	26.6	26.5	25.4	52.9	24		2.38	1	FALSE	0.0002092	0.002446	T5(Phospho): 99.99	Y
FALSE	High	Sequest HT (B2)	Unambiguous	nLNHVsYGR	N-Term(TMTpro); S6(Phospho)	2	P26443	P26443; Q3TSQ7	0	3	0.0836	0	1	1	481.907	1443.71	1443.71	-0.73	-0.00035	HCD (High Energy Collision Dissociation)	MS2	34.9112		88.1	86	55.0128	19831	ECL04065-2.raw	F1.8	73.7	80.9	85.9	99.1	79.3	91.4	87.5	88.8	91.9	87.6	91.3	59.1	90	88	103	85.5	102	101.9		3.11	1	FALSE	0.0002092	0.001743	S6(Phospho): 100	Y
FALSE	High	Sequest HT (B2)	Unambiguous	lTEkEsEcTDVcR	N-Term(TMTpro); K4(TMTpro); S6(Phospho); C8(Carbamidomethyl); C12(Carbamidomethyl)	2	Q9QXZ6	Q9QXZ6; Q7TQB3	1	3	0.2112	0	1	1	772.369	2315.09	2315.09	0.7	0.00054	HCD (High Energy Collision Dissociation)	MS2	0		89.7	60.651	74.6329	27264	ECL04067-3.raw	F1.15	92.1	81.2	98.2	72.9	80.5	68	131.2	49.6	107.1	67	67.4	59.4	47.1	56.5	140.8	158.4	107.4	132		2.32	1	FALSE	0.0002092	0.001877	S6(Phospho): 100	Y
FALSE	High	Sequest HT (B2)	Unambiguous	eNVGLPEEsPR	N-Term(TMTpro); S9(Phospho)	2	Q8CJF7	Q8CJF7; F6QTR3	0	2	0.4832	0	1	1	805.892	1610.78	1610.77	0.85	0.00069	HCD (High Energy Collision Dissociation)	MS2	0		54.7	86	77.3301	28390	ECL04067-3.raw	F1.15	50.2	40.2	46.4	57.5	56.2	48.6	52.1	49.6	73.9	61.5	53.8	62	67.4	46.7	45.3	48.5	68.3	56.7		2.38	1	FALSE	0.0002092	0.001401	S9(Phospho): 100	Y
FALSE	High	Sequest HT (B2)	Unambiguous	rGsRssIEPk	N-Term(TMTpro); S3(Phospho); S5(Phospho); S6(Phospho); K10(TMTpro)	3	Q8BTI8	Q8BTI8; Q8BTI8-2; Q8BTI8-3	2	3	0.5592	0	1	1	655.646	1964.92	1964.93	-0.35	-0.00023	HCD (High Energy Collision Dissociation)	MS2	6.74355		143.5	58.033	52.3223	18646	ECL04065-2.raw	F1.8	130.1	95.4	126.3	111.6	149.7	135.9	161.4	124.4	195.8	130.7	184.9	100.1	181.1	150.8	149.3	155	161.6	142		3.38	1	FALSE	0.0002092	0.001876	S3(Phospho): 100; S5(Phospho): 100; S6(Phospho): 100	Y
FALSE	High	Sequest HT (B2)	Unambiguous	sGsIIGsRYFQSR	N-Term(TMTpro); S3(Phospho); S7(Phospho)	3	Q3THA6	Q8BL97; Q8BL97-4; Q3THA6	1	3	0.0418	0	1	1	641.301	1921.89	1921.89	-0.91	-0.00058	HCD (High Energy Collision Dissociation)	MS2	8.66916		67.3	86	95.0676	37683	ECL04066-3.raw	F1.12	60	42.5	78.7	52.3	68.3	71.3	84.1	37.7	45.4	42.6	102.3	60.2	51.7	70.8	87.8	87.4	78.5	91.6		2.87	1	FALSE	0.0002092	0.001381	S1(Phospho): 99.98; S7(Phospho): 100	Y
FALSE	High	Sequest HT (B2)	Unambiguous	lsPNPPNLTk	N-Term(TMTpro); S2(Phospho); K10(TMTpro)	6	Q3TKT4	Q8R569; Q3UI73; Q3TKT4; Q8R0K1; A0A0R4J170; Q3TKT4-2	0	3	0.3712	0	1	1	590.334	1768.99	1768.99	1.62	0.00095	HCD (High Energy Collision Dissociation)	MS2	41.416		21	86	95.0247	37662	ECL04066-3.raw	F1.12	16.1	19.1	19.4	18	25.5	20.2	23.3	19.3	31.2	24.7	17	19.4	22	21.1	21.1	14.3	26.6	19.8		2.64	1	FALSE	0.0002092	0.002211	S2(Phospho): 100	Y
FALSE	High	Sequest HT (B2)	Unambiguous	skPVFSESLsD	N-Term(TMTpro); K2(TMTpro); S10(Phospho)	1	Q9WVA2	Q9WVA2	0	3	0.2101	0	1	1	628.659	1883.96	1883.96	-1.8	-0.00113	HCD (High Energy Collision Dissociation)	MS2	0		34.8	86	94.948	37622	ECL04066-3.raw	F1.12	23.1	29.8	24.5	26.5	24.6	23.3	25.8	35	36.7	43.3	40.6	41.2	48	43.7	41.8	41.5	42.4	35		2.76	1	FALSE	0.0002092	0.002452	S10(Phospho): 100	Y
FALSE	High	Sequest HT (B2)	Unambiguous	ysPsPPPk	N-Term(TMTpro); S2(Phospho); S4(Phospho); K8(TMTpro)	7	E9PUK6	E9PUK6; Q52KI8-2; E9QKA4; A2A8V8; F6UK16; Q52KI8; A2A8V9	0	3	0.1197	0	1	1	547.604	1640.8	1640.8	0.06	3e-05	HCD (High Energy Collision Dissociation)	MS2	41.1838		70.6	86	58.354	21924	ECL04068-1.raw	F1.16	68	70.6	60.2	60.9	73.2	54.3	64.7	83.6	132.5	83.2	53.7	74.2	67.3	72.9	53.8	50.4	98.6	49		2.84	1	FALSE	0.0002092	0.001414	S2(Phospho): 100; S4(Phospho): 100	Y
FALSE	High	Sequest HT (B2)	Unambiguous	sVsDQFYR	N-Term(TMTpro); S3(Phospho)	12	P59325	Q6PHA6; A0A1Y7VNP4; Q05C65; A0A1Y7VLL6; Q05CM5; A0A1Y7VLK2; A0A1Y7VJG2; Q3TT65; Q8BVV6; A0A1Y7VLQ0; Q05CY6; P59325	0	2	0.2264	0	1	1	693.325	1385.64	1385.64	0.44	0.0003	HCD (High Energy Collision Dissociation)	MS2	41.3582		121.9	86	77.6359	28531	ECL04067-3.raw	F1.15	108.1	109.6	109.5	119.4	135.4	113.3	118.5	128.3	125.4	161.5	135.6	157.1	86.4	105	111.6	111	147	113.6		2.96	1	FALSE	0.0002092	0.0022	S3(Phospho): 100	Y
FALSE	High	Sequest HT (B2)	Unambiguous	aRsMsPPPkR	N-Term(TMTpro); S3(Phospho); S5(Phospho); K9(TMTpro)	2	Q3TWW8	Q3TWW8; Q8BKL0	2	4	0.621	0	1	1	474.497	1894.97	1894.96	1.76	0.00084	HCD (High Energy Collision Dissociation)	MS2	59.8481		81.6	86	51.8709	18448	ECL04065-2.raw	F1.8	78.7	65	76.3	76	80.1	74	82.1	69.8	75.3	88.7	111.7	86.8	82.1	83.7	92.7	85.9	81.8	79.8		3.43	1	FALSE	0.0002092	0.00233	S3(Phospho): 100; S5(Phospho): 100	Y
FALSE	High	Sequest HT (B2)	Unambiguous	rRSPsVssPEPTEk	N-Term(TMTpro); S5(Phospho); S7(Phospho); S8(Phospho); K14(TMTpro)	3	Q8BTI8	Q8BTI8; Q8BTI8-2; Q8BTI8-3	2	3	0.0036	0	1	1	802.376	2405.11	2405.12	-0.65	-0.00052	HCD (High Energy Collision Dissociation)	MS2	21.6058		92.3	86	52.4458	18697	ECL04065-2.raw	F1.8	73	68.1	84	95.7	72	89.6	92.2	83.1	102.7	105.8	118.6	97.2	95	95.1	87	85.9	105	112.9		2.76	1	FALSE	0.0002092	0.001535	S3(Phospho): 99.99; S5(Phospho): 50.3; S7(Phospho): 99.42; S8(Phospho): 50.3	Y
FALSE	High	Sequest HT (B2)	Unambiguous	vPsPDHRR	N-Term(TMTpro); S3(Phospho)	1	Q4FK66	Q4FK66	1	3	0.5638	0	1	1	449.9	1347.69	1347.69	1.15	0.00052	HCD (High Energy Collision Dissociation)	MS2	32.4246		106.8	86	40.1682	12601	ECL04068-2.raw	F1.17	92.6	98.3	105.1	121.9	114.6	102.8	104.7	92.1	118	118.3	117.4	119.5	111.8	117	91.6	92.9	109.4	96.2		2.82	1	FALSE	0.0002092	0.002307	S3(Phospho): 100	Y
FALSE	High	Sequest HT (B2)	Unambiguous	qVcEDsLETEk	N-Term(TMTpro); C3(Carbamidomethyl); S6(Phospho); K11(TMTpro)	1	Q9D2E2	Q9D2E2	0	3	0.1901	0	1	1	675.995	2025.97	2025.97	1.07	0.00072	HCD (High Energy Collision Dissociation)	MS2	57.2492		66	86	78.1017	28757	ECL04067-3.raw	F1.15	53.9	53.6	75.9	60.4	79.4	67.6	75.6	47.9	78.3	64.6	64.2	67.6	64.5	66.8	53.7	68.2	81.3	64.9		2.42	1	FALSE	0.0002092	0.001812	S6(Phospho): 100	Y
FALSE	High	Sequest HT (B2)	Unambiguous	sPEsDPQsPEFESQSPk	N-Term(TMTpro); S4(Phospho); S8(Phospho); K17(TMTpro)	2	Q8R0T2	A0A0U1RNU4; Q8R0T2	0	3	0.3381	0	1	1	882.061	2644.17	2644.17	-1.51	-0.00133	HCD (High Energy Collision Dissociation)	MS2	15.9862		29.3	86	81.7592	31700	ECL04066-2.raw	F1.11	22.7	21.3	20.9	22	31.6	25.4	34.1	23.4	31.1	29.4	29.5	36.1	36.2	37.7	25.7	27.2	35.5	39.1		2.78	1	FALSE	0.0002092	0.001672	S4(Phospho): 99.99; S8(Phospho): 100	Y
FALSE	High	Sequest HT (B2)	Unambiguous	aAscPAAk	N-Term(TMTpro); S3(Phospho); C4(Carbamidomethyl); K8(TMTpro)	1	E9Q166	E9Q166	0	2	0.6007	0	1	1	732.382	1463.76	1463.76	0.17	0.00012	HCD (High Energy Collision Dissociation)	MS2	0		148.8	86	51.7262	18380	ECL04065-2.raw	F1.8	126.7	120.1	164.4	133.9	156.1	128.8	170.9	120.5	179.9	170	182.7	147	136.1	138.3	149.4	128.2	195.5	132.5		2.68	1	FALSE	0.0002092	0.001766	S3(Phospho): 100	Y
FALSE	High	Sequest HT (B2)	Unambiguous	hksDsPEsDTEREk	N-Term(TMTpro); K2(TMTpro); S3(Phospho); S5(Phospho); S8(Phospho); K14(TMTpro)	3	A0A1B0GRU8; Q9R1C7	Q9R1C7-2; A0A1B0GRU8; Q9R1C7	2	4	0.2812	0	1	1	700.072	2797.26	2797.27	-0.66	-0.00046	HCD (High Energy Collision Dissociation)	MS2	16.8583		125.7	86	51.4928	18271	ECL04065-2.raw	F1.8	132.3	89.8	173.7	118.2	131	138.7	88.4	109.8	193.7	116.8	158	64.4	163.8	127.8	96.8	94.5	134.2	132.7		3.13	2	FALSE	0.0002092	0.002302	S3(Phospho): 100; S5(Phospho): 100; S8(Phospho): 100	Y
FALSE	High	Sequest HT (B2)	Unambiguous	dVYLsPRDDGYSTk	N-Term(TMTpro); S5(Phospho); K14(TMTpro)	6	Q9WV02; Q91VM5	A2AFI3; Q9WV02-2; A0A2I3BRL8; Q9WV02; Q91VM5; S4R1F6	1	4	0.1639	0	1	1	576.791	2304.14	2304.14	1.44	0.00083	HCD (High Energy Collision Dissociation)	MS2	0		40.2	86	83.123	31784	ECL04068-2.raw	F1.17	35.2	28.6	42.5	39.4	39.3	25.5	51.2	39.5	33.2	43.6	44.6	47.2	44.4	44.4	43.6	42.7	46.1	32.8		2.44	2	FALSE	0.0002092	0.002266	S5(Phospho): 99.99	Y
FALSE	High	Sequest HT (B2)	Unambiguous	gSTFsPDLk	N-Term(TMTpro); S5(Phospho); K9(TMTpro)	10	A0A0N4SV80	Q61464-4; A0A0N4SV80; Q61464; Q61464-2; A0A0N4SVI8; E9QML5; E9QKZ7; Q61464-7; Q61464-5; A0A0N4SV38	0	2	0.0805	0	1	1	820.434	1639.86	1639.86	0.57	0.00046	HCD (High Energy Collision Dissociation)	MS2	3.45433		134.7	42.426	94.284	37310	ECL04066-3.raw	F1.12	108	101.8	117.5	124.7	128.7	101.2	150.9	109.5	169.7	144.6	169.2	170.9	133	144.8	115.5	136.2	165.7	136.2		2.61	1	FALSE	0.0002092	0.001744	S5(Phospho): 100	Y
FALSE	High	Sequest HT (B2)	Unambiguous	rSTsLPAPR	N-Term(TMTpro); S4(Phospho)	2	Q80Z37	Q05D01; Q80Z37	1	3	0.0517	0	1	1	456.915	1368.73	1368.73	-0.12	-5e-05	HCD (High Energy Collision Dissociation)	MS2	33.3396		37	86	51.1206	18099	ECL04065-2.raw	F1.8	26.1	22.5	41.5	37.9	49.1	31.6	34.1	28.6	39.4	45	51	34.3	35.6	32.9	40	36.5	48.2	32.5		2.71	1	FALSE	0.0002092	0.002087	S2(Phospho): 49.87; S4(Phospho): 49.87	Y
FALSE	High	Sequest HT (B2)	Unambiguous	gRLsPVPVPR	N-Term(TMTpro); S4(Phospho)	6	Q64012-2	Q64012; Q64012-2; A2AU60; A2AU62; A2AU61; Q3TGD3	1	3	0.6926	0	1	1	487.947	1461.83	1461.83	0.87	0.00042	HCD (High Energy Collision Dissociation)	MS2	36.4149		29	86	83.1335	31790	ECL04068-2.raw	F1.17	25.8	29.8	29.3	23.7	29	29.9	35.6	34.4	25.3	31	35.9	28.1	31.7	27.2	25.4	21.1	29.6	29.1		2.7	1	FALSE	0.0002092	0.001968	S4(Phospho): 100	Y
FALSE	High	Sequest HT (B2)	Unambiguous	qLsSGVSEIR	N-Term(TMTpro); S3(Phospho)	4	P14602	P14602; D3YZ06; P14602-3; P14602-2	0	2	0.0929	0	1	1	730.377	1459.75	1459.75	-0.95	-0.00069	HCD (High Energy Collision Dissociation)	MS2	0		143	39.872	82.1703	31866	ECL04066-2.raw	F1.11	82.2	158.6	48.7	103.9	125.6	129.5	95.3	281.5	191.9	102.3	189.9	236.7	308.2	92.4	90.9	105	193.6	39.4		2.69	1	FALSE	0.0002092	0.001343	S3(Phospho): 100	Y
FALSE	High	Sequest HT (B2)	Unambiguous	lVsEsSDVVSk	N-Term(TMTpro); S3(Phospho); S5(Phospho); K11(TMTpro)	1	P11679	P11679	0	3	0.1364	0	1	1	639.988	1917.95	1917.95	1.33	0.00085	HCD (High Energy Collision Dissociation)	MS2	20.533		38	86	94.321	37326	ECL04066-3.raw	F1.12	29.7	28.4	60.5	54.5	38.8	57.5	31.3	21.1	42.1	44.9	34.6	43	17.6	19.9	43.3	34.2	40.3	42.5		3.08	1	FALSE	0.0002092	0.001495	S3(Phospho): 100; S6(Phospho): 99.61	Y
FALSE	High	Sequest HT (B2)	Unambiguous	mNEEISsDsESESLAPR	N-Term(TMTpro); M1(Oxidation); S7(Phospho); S9(Phospho)	1	Q91WM3	Q91WM3	0	2	0.2579	0	1	1	1180.98	2360.95	2360.95	0.75	0.00088	HCD (High Energy Collision Dissociation)	MS2	0		9.2	86	77.3094	28380	ECL04067-3.raw	F1.15	6.8	7.4	7.7	9.6	11.9	8.6	9.9	9.1	11.2	11.4	9.4	12.2	9.4	8.4	9.9	8.3	9.4	5.1		1.9	1	FALSE	0.0002092	0.001744	S6(Phospho): 66.57; S7(Phospho): 66.57; S9(Phospho): 66.28	Y
FALSE	High	Sequest HT (B2)	Unambiguous	iSIcSsDkR	N-Term(TMTpro); C4(Carbamidomethyl); S6(Phospho); K8(TMTpro)	2	O09106	D3YYI8; O09106	1	3	0.0549	0	1	1	585.311	1753.92	1753.92	0.44	0.00026	HCD (High Energy Collision Dissociation)	MS2	0		176.5	65.119	80.3992	31080	ECL04066-2.raw	F1.11	165.1	146.5	193	176.7	240	161.2	207.4	149.8	176	210	180.3	123.7	203.5	196.4	191.9	149	183	126.7		3.28	1	FALSE	0.0002092	0.002131	S6(Phospho): 99.53	Y
FALSE	High	Sequest HT (B2)	Unambiguous	rYsPsPPPkR	N-Term(TMTpro); S3(Phospho); S5(Phospho); K9(TMTpro)	7	E9PUK6	E9PUK6; Q52KI8-2; E9QKA4; A2A8V8; F6UK16; Q52KI8; A2A8V9	2	3	0.0091	0	1	1	651.672	1953	1953	0.63	0.00041	HCD (High Energy Collision Dissociation)	MS2	2.1012		116.7	55.23	54.836	19748	ECL04065-2.raw	F1.8	93.3	82.3	95.7	104.3	110	103	118.4	98.7	156.9	125.5	139.7	115.4	122.9	125.3	101.8	115.9	150.3	143		3.31	1	FALSE	0.0002092	0.001559	S3(Phospho): 100; S5(Phospho): 100	Y
FALSE	High	Sequest HT (B2)	Unambiguous	rLsPVEk	N-Term(TMTpro); S3(Phospho); K7(TMTpro)	6	P97360	Q8CBV1; Q3U037; E9Q8J8; Q80WR3; P97360; Q8C5E8	1	3	0.3669	0	1	1	506.296	1516.87	1516.87	-0.49	-0.00025	HCD (High Energy Collision Dissociation)	MS2	8.56932		122.1	86	74.7759	27332	ECL04067-3.raw	F1.15	80	111.1	133.3	124.1	121.4	134.8	127.9	157.8	119.7	146.2	134.2	119.8	152.4	113.4	113.4	98.6	141.5	70.9		3.08	1	FALSE	0.0002092	0.002086	S3(Phospho): 100	Y
FALSE	High	Sequest HT (B2)	Unambiguous	rVSSSRsVsGSPEPAAk	N-Term(TMTpro); S7(Phospho); S9(Phospho); K17(TMTpro)	6	E9PUK6	E9PUK6; Q52KI8-2; E9QKA4; A2A8V8; Q52KI8; A2A8V9	2	3	0.0827	0	1	1	824.084	2470.24	2470.23	0.77	0.00064	HCD (High Energy Collision Dissociation)	MS2	72.0884		45.6	86	54.7398	19703	ECL04065-2.raw	F1.8	27.2	39.9	35	35	41.7	39.2	51.4	33.8	43.1	41.2	55	53.7	51.3	53	50.9	55.1	69	45.6		2.54	1	FALSE	0.0002092	0.002036	S3(Phospho): 25; S4(Phospho): 25; S5(Phospho): 25; S7(Phospho): 25.02; S9(Phospho): 99.95	Y
FALSE	High	Sequest HT (B2)	Unambiguous	hmsEsPNRkVEk	N-Term(TMTpro); M2(Oxidation); S3(Phospho); S5(Phospho); K9(TMTpro); K12(TMTpro)	3	A2AR02	Q3UZ38; B2RWT5; A2AR02	2	3	0.5792	0	1	1	844.095	2530.27	2530.27	0.15	0.00012	HCD (High Energy Collision Dissociation)	MS2	44.9198		115.6	86	54.5924	19637	ECL04065-2.raw	F1.8	82	89	95.1	101.2	119.7	92.2	156.3	92	99.6	118.4	163.8	79.7	145.5	139.7	141.6	124	126.6	117.1		2.4	1	FALSE	0.0002092	0.002243	S3(Phospho): 100; S5(Phospho): 100	Y
FALSE	High	Sequest HT (B2)	Unambiguous	mScFSRPsmsPTPLDR	N-Term(TMTpro); M1(Oxidation); C3(Carbamidomethyl); S8(Phospho); M9(Oxidation); S10(Phospho)	3	Q8BTI8	Q8BTI8; Q8BTI8-2; Q8BTI8-3	0	3	0.3203	0	1	1	788.996	2364.97	2364.97	-0.37	-0.00029	HCD (High Energy Collision Dissociation)	MS2	19.9795		55	86	78.4373	30183	ECL04066-2.raw	F1.11	41.6	42.4	46.2	47.6	55.3	41.5	63.6	44.9	68.5	62.3	65.2	51.1	63.8	62	62.4	53.7	64.6	53.9		2.81	1	FALSE	0.0002092	0.001566	S8(Phospho): 100; S10(Phospho): 98.33	Y
FALSE	High	Sequest HT (B2)	Unambiguous	sGtPPRPGsVTNmQADEcTATPQR	N-Term(TMTpro); T3(Phospho); S9(Phospho); M13(Oxidation); C18(Carbamidomethyl)	3	Q8BTI8	Q8BTI8; Q8BTI8-2; Q8BTI8-3	0	3	0.0273	0	1	1	1013.44	3038.31	3038.31	-0.39	-0.00039	HCD (High Energy Collision Dissociation)	MS2	0		21.1	86	74.9659	27422	ECL04067-3.raw	F1.15	20.6	16.1	21.5	19	15.8	15.8	21.5	18	28.1	23.3	21.9	19.8	22.3	23.4	19.2	23.9	25.2	25.5		2.2	1	FALSE	0.0002092	0.001669	T3(Phospho): 98.76; S9(Phospho): 50.59; T11(Phospho): 50.59	Y
FALSE	High	Sequest HT (B2)	Unambiguous	rTLsIDkGF	N-Term(TMTpro); S4(Phospho); K7(TMTpro)	2	P12382	Q8CD98; P12382	2	3	0.0968	0	1	1	575.658	1724.96	1724.96	-0.14	-8e-05	HCD (High Energy Collision Dissociation)	MS2	7.06213		100.8	86	96.6459	38473	ECL04066-3.raw	F1.12	66.8	67.6	135.5	98.7	95.3	81.8	103.5	54.4	123.5	123.1	120.1	116.8	68.9	69.9	74.2	88.5	180.9	146.4		3.1	1	FALSE	0.0002092	0.001744	S4(Phospho): 100	Y
FALSE	High	Sequest HT (B2)	Unambiguous	aStSkSEssQk	N-Term(TMTpro); T3(Phospho); K5(TMTpro); S8(Phospho); S9(Phospho); K11(TMTpro)	2	P62754	Q3TL53; P62754	1	3	0.0831	0	1	1	764.696	2292.07	2292.07	0.02	1e-05	HCD (High Energy Collision Dissociation)	MS2	0		154.4	65.299	54.3002	19515	ECL04065-2.raw	F1.8	80.7	88.2	172.4	194.3	217.6	131.1	52.7	33.7	198.5	288.6	152.8	133.7	155.1	93.5	213.2	223.6	236.4	118.4		3.13	1	FALSE	0.0002092	0.002138	S2(Phospho): 99.99; S8(Phospho): 99.99; S9(Phospho): 100	Y
FALSE	High	Sequest HT (B2)	Unambiguous	rsPsPkPTk	N-Term(TMTpro); S2(Phospho); S4(Phospho); K6(TMTpro); K9(TMTpro)	2	Q99M28-2	Q99M28-2; Q99M28	1	4	0.4305	0	1	1	518.289	2070.13	2070.13	0.08	4e-05	HCD (High Energy Collision Dissociation)	MS2	21.1193		135.6	86	54.028	19403	ECL04065-2.raw	F1.8	133.4	118.4	145.2	144.2	167.5	132.6	132	149.5	160.8	154.4	146.7	112.5	145.8	144.5	124.5	99.9	133.5	98.4		3.67	1	FALSE	0.0002092	0.001346	S2(Phospho): 100; S4(Phospho): 99.99	Y
FALSE	High	Sequest HT (B2)	Unambiguous	ssADSLPGPISR	N-Term(TMTpro); S2(Phospho)	4	Q91W39	Q8BX12; Q69ZE0; Q91W39; B7ZC23	0	2	0.1045	0	1	1	785.895	1570.78	1570.78	1.52	0.0012	HCD (High Energy Collision Dissociation)	MS2	0		53.3	86	80.5986	31164	ECL04066-2.raw	F1.11	50.4	46	51.5	49	62	48.9	49.8	46.7	58.1	51.1	63.1	61.4	50	56.7	43.9	46.7	68.3	56.4		2.2	1	FALSE	0.0002092	0.001811	S2(Phospho): 99.99	Y
FALSE	High	Sequest HT (B2)	Unambiguous	rtPTmPQEEAAEk	N-Term(TMTpro); T2(Phospho); M5(Oxidation); K13(TMTpro)	1	Q14AX6-3	Q14AX6-3	1	3	0.2153	0	1	1	731.37	2192.09	2192.09	1.55	0.00113	HCD (High Energy Collision Dissociation)	MS2	41.6222		63.9	86	53.9936	19391	ECL04065-2.raw	F1.8	50.9	50.3	56.9	56.7	73.6	46.5	68.3	66.6	76.2	74.9	66	71.2	64.9	66.9	56.9	58	82.1	64.6		2.74	1	FALSE	0.0002092	0.001354	T2(Phospho): 100	Y
FALSE	High	Sequest HT (B2)	Unambiguous	sITsPPSTSTk	N-Term(TMTpro); S1(Phospho); S4(Phospho); K11(TMTpro)	1	Q3TYK3	Q3TYK3	0	2	0.5049	0	1	1	937.463	1873.92	1873.92	-0.46	-0.00043	HCD (High Energy Collision Dissociation)	MS2	0		34.1	86	75.9962	27774	ECL04067-3.raw	F1.15	31.2	24.2	25.2	30.5	35.4	27.3	46.7	26.7	39.5	31.8	41.9	38.7	32	30.1	39.7	34.3	34.5	45.9		2.04	1	FALSE	0.0002092	0.001588	S1(Phospho): 99.99; S4(Phospho): 99.22	Y
FALSE	High	Sequest HT (B2)	Unambiguous	iGyPAPNFk	N-Term(TMTpro); Y3(Phospho); K9(TMTpro)	5	P35700	P35700; B1AXW4; Q3U9J9; B1AXW6; B1AXW5	0	3	0.4861	0	1	1	565.643	1694.92	1694.92	-0.74	-0.00042	HCD (High Energy Collision Dissociation)	MS2	24.8926		33.9	86	96.4515	38375	ECL04066-3.raw	F1.12	31.2	24.6	30.3	31.6	30.8	27.8	34.4	28.4	35	36.7	37.8	40.7	33.1	38.8	32.8	30.6	43.6	41.7		2.51	1	FALSE	0.0002092	0.001334	Y3(Phospho): 100	Y
FALSE	High	Sequest HT (B2)	Unambiguous	sGSGtDGsDEkk	N-Term(TMTpro); T5(Phospho); S8(Phospho); K11(TMTpro); K12(TMTpro)	4	E9Q5K9; E9Q5K9-3	E9Q5K9; D6RG95; E9Q5K9-2; E9Q5K9-3	1	3	0.0609	0	1	1	747.362	2240.07	2240.07	1.79	0.00133	HCD (High Energy Collision Dissociation)	MS2	40.7567		116	77.11	53.4677	19161	ECL04065-2.raw	F1.8	138	77.5	143.1	131.4	120.9	129.2	97.9	105.7	162.1	114.1	125.6	74.8	90.7	122.5	106	105.2	140.2	105.1		2.79	2	FALSE	0.0002092	0.001767	T5(Phospho): 100; S8(Phospho): 100	Y
FALSE	High	Sequest HT (B2)	Unambiguous	vkAsPITNDGEDEFVPsDGLDkDEYAFsSGk	N-Term(TMTpro); K2(TMTpro); S4(Phospho); S17(Phospho); K22(TMTpro); S28(Phospho); K31(TMTpro)	2	Q64511	F6XX57; Q64511	2	5	0.2538	0	1	1	955.657	4774.26	4774.26	-0.99	-0.00094	HCD (High Energy Collision Dissociation)	MS2	14.0717		31	86	106.122	42942	ECL04068-3.raw	F1.18	16.9	25.9	22.7	30.4	33	26	36.3	24.1	26	45.9	34.2	30.3	47.8	38.6	25.8	25.9	33.9	35.1		3.31	1	FALSE	0.0002092	0.001609	S4(Phospho): 100; T7(Phospho): 100; S17(Phospho): 100	Y
FALSE	High	Sequest HT (B2)	Unambiguous	qMNmsPPPGNAGPVImSLEEk	N-Term(TMTpro); M4(Oxidation); S5(Phospho); M16(Oxidation); K21(TMTpro)	7	Q8CCS6	Q8CCS6-2; G3UWS5; D3Z055; Q8CCS6; D3YUB9; D3Z5F7; G3UY42	0	4	0.2914	0	1	1	737.612	2947.43	2947.43	-0.01	-1e-05	HCD (High Energy Collision Dissociation)	MS2	44.8143		39.4	86	94.2129	38743	ECL04068-1.raw	F1.16	27.8	37.1	37.5	33.6	39.5	36.2	37.4	35.8	36.7	52.5	36.7	44.1	55.4	47.2	33.3	34.7	43.4	41.6		3.02	1	FALSE	0.0002092	0.001764	S5(Phospho): 100	Y
FALSE	High	Sequest HT (B2)	Unambiguous	sLsPLGGRDESPVSHR	N-Term(TMTpro); S1(Phospho); S3(Phospho)	3	Q69ZA1; Q69ZA1-2	Q69ZA1; Q69ZA1-2; A0A1Y7VNQ1	1	3	0.5449	0	1	1	720.004	2158	2158	-1.87	-0.00134	HCD (High Energy Collision Dissociation)	MS2	34.4051		61.1	86	79.7769	30814	ECL04066-2.raw	F1.11	46.4	52.3	54.3	56	60.6	49.2	63.5	61.9	83.2	68.9	63	70.8	67.9	57.7	50.7	67.5	74.1	53.9		3.01	2	FALSE	0.0002092	0.001731	S1(Phospho): 100; S3(Phospho): 100	Y
FALSE	High	Sequest HT (B2)	Unambiguous	sGssPEmkDkPR	N-Term(TMTpro); S3(Phospho); S4(Phospho); M7(Oxidation); K8(TMTpro); K10(TMTpro)	3	Q8BTI8	Q8BTI8; Q8BTI8-2; Q8BTI8-3	1	4	0.0806	0	1	1	602.554	2407.19	2407.19	0.68	0.00041	HCD (High Energy Collision Dissociation)	MS2	10.1493		150.5	59.525	53.2698	19076	ECL04065-2.raw	F1.8	103.3	112.1	126.7	126.2	134.9	117.9	185	136.2	199.5	154.5	202.5	119.3	180	176.1	143.8	160.5	170.2	163.3		3.1	1	FALSE	0.0002092	0.001493	S3(Phospho): 99.98; S4(Phospho): 99.98	Y
FALSE	High	Sequest HT (B2)	Unambiguous	lTVPYVPQVTDEDRLsR	N-Term(TMTpro); S16(Phospho)	3	A0A1D5RLL3	A0A1D5RLL3; Q8BG67-2; Q8BG67	1	3	0.14	0	1	1	791.411	2372.22	2372.22	-0.25	-0.00019	HCD (High Energy Collision Dissociation)	MS2	43.7603		35.7	86	94.2427	38758	ECL04068-1.raw	F1.16	28.3	32.1	33.2	32.8	29.8	31.7	36.5	33.9	39.6	39	39	40.2	38.1	34.7	32	38.8	42.5	41.8		3	1	FALSE	0.0002092	0.001674	S16(Phospho): 100	Y
FALSE	High	Sequest HT (B2)	Unambiguous	sQRYEVAVk	N-Term(TMTpro); S1(Phospho); K9(TMTpro)	3	Q9R0H0	Q8BW35; Q9R0H0; Q9R0H0-2	1	3	0.2	0	1	1	589.993	1767.96	1767.96	-0.48	-0.00029	HCD (High Energy Collision Dissociation)	MS2	17.3025		123.9	86	76.8392	28156	ECL04067-3.raw	F1.15	127.9	100.5	127.5	116.4	136.1	117.4	121.6	103.2	95.3	101.2	125.6	102.5	119.6	118	172.3	152.2	160.7	135.6		3.25	1	FALSE	0.0002092	0.002251	S1(Phospho): 100	Y
FALSE	High	Sequest HT (B2)	Unambiguous	sFISSsPSSPSR	N-Term(TMTpro); S6(Phospho)	16	A0A1L7NR37; A0A0R4J1W0; Q3UTJ2-2	A0A1L7NR37; A0A0R4J1X5; Q3UTJ2; A0A0R4J1T1; A0A0R4J1W0; F6V513; Q3UTJ2-4; Q3UTJ2-2; B7ZWM6; B2RXQ9; B9EKP8; D3Z080; A0A0S3CWK3; Q3UTJ2-5; Z4YJR7; Q3UTJ2-3	0	2	0.0311	0	1	1	811.892	1622.78	1622.77	1.15	0.00093	HCD (High Energy Collision Dissociation)	MS2	20.3238		68.7	86	77.0414	28249	ECL04067-3.raw	F1.15	61.3	50.2	68.8	66.3	71.5	48.4	80.6	55.8	78.6	62.5	66.4	66.7	63.1	62	97.9	101.8	73.8	62.8		2.25	3	FALSE	0.0002092	0.002077	S5(Phospho): 98.17	Y
FALSE	High	Sequest HT (B2)	Unambiguous	kSLSDsEsDDSkSk	N-Term(TMTpro); K1(TMTpro); S6(Phospho); S8(Phospho); K12(TMTpro); K14(TMTpro)	4	Q9DCC5	Q9DCC5; D3Z313; I6L9I7; P23198	2	4	0.204	0	1	1	723.122	2889.47	2889.46	0.58	0.00042	HCD (High Energy Collision Dissociation)	MS2	13.6226		86.7	86	75.1778	27525	ECL04067-3.raw	F1.15	90.5	81.2	101.9	81.7	91.8	84.5	84	88.9	82.6	100.4	98.7	80.5	75.8	83.1	84.1	80	97.5	75		2.5	1	FALSE	0.0002092	0.001392	S6(Phospho): 99.98; S8(Phospho): 100	Y
FALSE	High	Sequest HT (B2)	Unambiguous	ftDtRkDEQER	N-Term(TMTpro); T2(Phospho); T4(Phospho); K6(TMTpro)	15	Q3UMI7	Q3UMI7; Q8C153; P58252; Q3TW58; Q3UDC8; Q3TJZ1; Q3UBL9; Q8BMA8; Q6P9L9; Q3UZ14; Q3TK17; Q3TLB1; Q3TWX1; Q3TX47; O89069	2	3	0.5529	0	1	1	731.679	2193.02	2193.02	0.22	0.00016	HCD (High Energy Collision Dissociation)	MS2	16.7832		92.2	70.861	60.1201	22069	ECL04065-2.raw	F1.8	76.8	65.9	88.7	116.2	80.6	116.6	68.8	82.9	112.2	127.5	115.9	85.5	75.1	76.1	68.6	90.9	122.7	90		2.93	1	FALSE	0.0002092	0.001389	T2(Phospho): 100; T4(Phospho): 100	Y
FALSE	High	Sequest HT (B2)	Unambiguous	gTGAsGSFk	N-Term(TMTpro); S5(Phospho); K9(TMTpro)	9	P43274; Q1WWK3; Q3U292; P15864	P43274; Q1WWK3; I7HFT9; P43276; Q3UXH2; Q3U292; P15864; Q07133; P43277	0	2	0.0214	0	1	1	750.391	1499.77	1499.78	-0.22	-0.00016	HCD (High Energy Collision Dissociation)	MS2	7.7192		175.6	13.851	71.0419	25774	ECL04067-3.raw	F1.15	152.5	120.9	175.8	195.2	194.6	163	188.7	126.7	171	210.8	236.5	174.5	201.1	180	119.1	164.7	212	176.6		2.81	4	FALSE	0.0002092	0.002419	S5(Phospho): 100	Y
FALSE	High	Sequest HT (B2)	Unambiguous	skDAsPINRWsPTR	N-Term(TMTpro); K2(TMTpro); S5(Phospho); S11(Phospho)	3	Q61136	Q61136; C7G3P2; Q8C5G1	2	3	0.2122	0	1	1	795.066	2383.18	2383.18	0.22	0.00018	HCD (High Energy Collision Dissociation)	MS2	19.0773		105.9	86	81.4341	30969	ECL04068-2.raw	F1.17	78.2	81.1	91.2	91.6	106	87.2	126.5	94.7	122.6	110.6	121.9	123.8	124.1	110	105.9	101.3	125.7	105.3		2.78	1	FALSE	0.0002092	0.002249	S5(Phospho): 100; S11(Phospho): 50; T13(Phospho): 50	Y
FALSE	High	Sequest HT (B2)	Unambiguous	mEEsFSSk	N-Term(TMTpro); M1(Oxidation); S4(Phospho); K8(TMTpro)	8	Q3UR33; Q61029-4; Q61029-3; Q61029-2	Q3UR33; Q3U7B3; Q61029; Q3U955; Q3TXQ1; Q61029-4; Q61029-3; Q61029-2	0	3	0.2405	0	1	1	550.265	1648.78	1648.78	0.48	0.00026	HCD (High Energy Collision Dissociation)	MS2	18.7071		71.7	86	67.5175	25370	ECL04065-2.raw	F1.8	71	62.1	83.2	62.1	77.7	54.6	73.6	66.9	89.3	68.4	82.3	70.5	64.3	74.1	58.6	67.6	93.3	72.9		2.91	4	FALSE	0.0002092	0.001674	S4(Phospho): 100	Y
FALSE	High	Sequest HT (B2)	Unambiguous	gIsPIVFDRsGsSASESYAGSEk	N-Term(TMTpro); S3(Phospho); S10(Phospho); S12(Phospho); K23(TMTpro)	2	E9Q5K9	E9Q5K9; E9Q5K9-2	1	3	0.284	0	1	1	1060.48	3179.42	3179.42	-2.39	-0.00253	HCD (High Energy Collision Dissociation)	MS2	45.5451		23.7	86	102.355	41241	ECL04066-3.raw	F1.12	20.5	22.4	23.1	27.1	20.5	19.4	21.4	26.1	31	20.1	24.3	27.3	28.4	20.7	26.1	21.2	24	22.6		2.43	1	FALSE	0.0002092	0.002306	S3(Phospho): 100; S15(Phospho): 93.71; S17(Phospho): 50.39; Y18(Phospho): 50.39	Y
FALSE	High	Sequest HT (B2)	Unambiguous	qEEsESPVDRPLTENPPNk	N-Term(TMTpro); S4(Phospho); K19(TMTpro)	3	O70551	Q3TTI6; O70551; Q3US65	0	3	0.04	0	1	1	952.142	2854.41	2854.41	0.2	0.00019	HCD (High Energy Collision Dissociation)	MS2	0		44.4	86	80.1442	30371	ECL04068-2.raw	F1.17	35.5	34.8	40.8	39.3	45.4	39.4	46.5	44.6	59	53.1	38	46	46.5	55.1	46.8	40.1	47.9	41		2	1	FALSE	0.0002092	0.001386	S4(Phospho): 99.25	Y
FALSE	High	Sequest HT (B2)	Unambiguous	gIsPIVFDR	N-Term(TMTpro); S3(Phospho)	4	E9Q5K9; E9Q5K9-3	E9Q5K9; D6RG95; E9Q5K9-2; E9Q5K9-3	0	2	0.5733	0	1	1	694.369	1387.73	1387.73	0.6	0.00042	HCD (High Energy Collision Dissociation)	MS2	0		153	38.481	102.244	41191	ECL04066-3.raw	F1.12	131.5	132.3	136.2	156.4	168.5	129.7	168.6	165.9	166.9	180.1	165.1	156.3	216.3	136.9	120.7	128.2	174.6	122.5		3	2	FALSE	0.0002092	0.001329	S3(Phospho): 100	Y
FALSE	High	Sequest HT (B2)	Unambiguous	eRcsAEDEDcLPPRPk	N-Term(TMTpro); C3(Carbamidomethyl); S4(Phospho); C10(Carbamidomethyl); K16(TMTpro)	3	Q05CL8	A2AMD0; Q05CL8; I3PQW3	1	4	0.4224	0	1	1	662.568	2647.25	2647.25	0.7	0.00046	HCD (High Energy Collision Dissociation)	MS2	25.3189		98.3	80.982	67.1737	25207	ECL04065-2.raw	F1.8	83.7	86.3	105.3	86.9	91.7	88.1	98.8	98.5	103.3	96.4	108.7	103.1	99.3	106	97.4	84.8	121.6	110.6		3.22	1	FALSE	0.0002092	0.001678	S4(Phospho): 100	Y
FALSE	High	Sequest HT (B2)	Unambiguous	lsVGsVsSRPSTPTLGTPTPQTMSVSTk	N-Term(TMTpro); S2(Phospho); S5(Phospho); S7(Phospho); K28(TMTpro)	2	Q8VI33	A0A087WNM2; Q8VI33	0	4	0.0156	0	1	1	913.696	3651.76	3651.76	-0.85	-0.00077	HCD (High Energy Collision Dissociation)	MS2	0		21.6	86	102.172	41165	ECL04066-3.raw	F1.12	22.7	21.9	21.1	18.5	23.7	15.5	22	20.6	21.3	25.7	26.3	16	23	29.3	16.6	18.2	27.3	18.9		3.2	1	FALSE	0.0002092	0.001981	S2(Phospho): 100; S5(Phospho): 99.79; S7(Phospho): 94.15	Y
FALSE	High	Sequest HT (B2)	Unambiguous	sRsRtPLLPR	N-Term(TMTpro); S1(Phospho); S3(Phospho); T5(Phospho)	3	Q8BTI8	Q8BTI8; Q8BTI8-2; Q8BTI8-3	2	2	0.5567	0	1	1	863.91	1726.81	1726.81	-0.52	-0.00045	HCD (High Energy Collision Dissociation)	MS2	0		59	44.822	66.7757	25016	ECL04065-2.raw	F1.8	60.9	50.2	60.4	49.3	59.9	52.1	59.7	51.1	75.1	57.2	79.3	56.6	63.7	58.2	54.8	52.4	63.7	59.4		2.82	1	FALSE	0.0002092	0.001693	S1(Phospho): 100; S3(Phospho): 100; T5(Phospho): 100	Y
FALSE	High	Sequest HT (B2)	Unambiguous	nQGGsSWEAPYSR	N-Term(TMTpro); S5(Phospho)	2	A0A0R4J098	A0A0R4J098; O88291	0	2	0.3855	0	1	1	911.908	1822.81	1822.81	0.74	0.00068	HCD (High Energy Collision Dissociation)	MS2	0		51.9	86	73.7621	28027	ECL04066-2.raw	F1.11	48.8	41.1	47	48.3	45.3	56.7	56.7	47.2	64.5	57	62.2	40	55.8	55.6	52.5	47.8	57.5	51.2		1.79	1	FALSE	0.0002092	0.002019	S6(Phospho): 99.16	Y
FALSE	High	Sequest HT (B2)	Unambiguous	qQtSEQEGGAk	N-Term(TMTpro); T3(Phospho); K11(TMTpro)	3	F8VPZ5	F8VPZ5; Q8C851; A3KMN2	0	3	0.6028	0	1	1	617.642	1850.91	1850.91	-0.88	-0.00054	HCD (High Energy Collision Dissociation)	MS2	35.7085		78.3	65.074	42.4937	13658	ECL04068-2.raw	F1.17	62.7	74.6	72.3	89.5	79.4	75.5	81.8	77.9	85.3	87.2	88.4	87.1	68.5	78.5	66.2	74.8	89.2	71.4		2.82	1	FALSE	0.0002092	0.002087	T3(Phospho): 50; S4(Phospho): 50	Y
FALSE	High	Sequest HT (B2)	Unambiguous	yFGTDAVPDGsDDDEAATVG	N-Term(TMTpro); S11(Phospho)	3	Q91YL3	F7CAK3; Q91YL3; Q9CTH8	0	3	0.026	0	1	1	796.002	2385.99	2385.99	-0.37	-0.0003	HCD (High Energy Collision Dissociation)	MS2	58.8865		11.9	86	101.761	40974	ECL04066-3.raw	F1.12	6.4	11.6	10.9	12.7	10	14.1	11.3	12.4	11.4	16.6	10.9	9.5	12.8	9.1	10.8	15.1	15.1	13.5		1.92	1	FALSE	0.0002092	0.002448	S11(Phospho): 50; T18(Phospho): 50	Y
FALSE	High	Sequest HT (B2)	Unambiguous	iSHELESsSSEVN	N-Term(TMTpro); S8(Phospho)	7	F8WIP8	F8WIP8; Q3TND2; Q3UZY3; Q66JX3; Q3TLP1; P10923; Q3UBR1	0	2	0.0228	0	1	1	901.411	1801.81	1801.82	-1.58	-0.00142	HCD (High Energy Collision Dissociation)	MS2	0		41.6	80.781	73.4669	27902	ECL04066-2.raw	F1.11	21	18.7	20.4	24.9	20.5	19.9	27	27.7	26.7	318.5	32.2	43.2	27.4	27.1	22.3	18	29.5	24.2		2.19	1	FALSE	0.0002092	0.001979	S7(Phospho): 50; S8(Phospho): 50	Y
FALSE	High	Sequest HT (B2)	Unambiguous	iVTDRETGsSk	N-Term(TMTpro); S9(Phospho); K11(TMTpro)	6	P09405	Q8CD23; Q3TL52; P09405; Q3TGR3; Q3TT41; Q8CE30	1	3	0.0997	0	1	1	627.671	1881	1881	0.17	0.0001	HCD (High Energy Collision Dissociation)	MS2	20.5181		214.8	23.658	66.5594	24930	ECL04065-2.raw	F1.8	161.8	158.9	184.6	235	194.4	240.6	202.3	149	171.7	234.2	261.2	253.4	201.2	215.8	194.1	243.6	286.4	282.4		3.21	1	FALSE	0.0002092	0.001817	S9(Phospho): 99.33	Y
FALSE	High	Sequest HT (B2)	Unambiguous	kVsADGAAk	N-Term(TMTpro); K1(TMTpro); S3(Phospho); K9(TMTpro)	3	Q8CEW1	Q8CEW1; D3Z607; P18608	1	3	0.3345	0	1	1	613.689	1839.05	1839.06	-1.29	-0.00079	HCD (High Energy Collision Dissociation)	MS2	51.1793		143.7	86	65.9528	24691	ECL04065-2.raw	F1.8	132.7	131.1	127.1	110.8	146.4	138.7	145.3	125.1	148.6	146.6	123.9	185.6	127.7	118.1	103.7	96.2	253.1	227.3		2.81	1	FALSE	0.0002092	0.002445	S3(Phospho): 100	Y
FALSE	High	Sequest HT (B2)	Unambiguous	vGHWSRsPLRPPR	N-Term(TMTpro); S7(Phospho)	4	A2A9P6	Q3UXP3; A2A9P6; Q9CVG6; P24788	1	4	0.0256	0	1	1	483.013	1929.03	1929.03	0.03	1e-05	HCD (High Energy Collision Dissociation)	MS2	17.7709		21.2	86	73.9998	28133	ECL04066-2.raw	F1.11	12.1	18.8	24.7	17.9	22.2	19.8	25.4	22.2	18.4	25.1	24.3	28.2	22.3	22.4	17	16.2	23.8	20.9		2.73	1	FALSE	0.0002092	0.001621	S5(Phospho): 50; S7(Phospho): 50	Y
FALSE	High	Sequest HT (B2)	Unambiguous	sPPYEGk	N-Term(TMTpro); S1(Phospho); K7(TMTpro)	1	Q6PAL7	Q6PAL7	0	3	0.3706	0	1	1	489.258	1465.76	1465.76	0.26	0.00013	HCD (High Energy Collision Dissociation)	MS2	25.9984		92.8	86	67.1962	24046	ECL04067-3.raw	F1.15	81	86.9	101.4	103.9	81.7	87.9	78.5	94	119.1	117.4	102	80.1	95.2	98.2	79.6	79.6	97.9	88.1		2.86	1	FALSE	0.0002092	0.001897	S1(Phospho): 100	Y
FALSE	High	Sequest HT (B2)	Unambiguous	aQSGTDssPEHkIPAPR	N-Term(TMTpro); S7(Phospho); S8(Phospho); K12(TMTpro)	3	Q8BTI8	Q8BTI8; Q8BTI8-2; Q8BTI8-3	1	4	0.1437	0	1	1	637.313	2546.23	2546.23	0.96	0.00061	HCD (High Energy Collision Dissociation)	MS2	74.7979		70.3	75.457	74.0052	28136	ECL04066-2.raw	F1.11	66.6	51.8	82.2	53.7	61.7	65.9	85.9	51.3	62.2	67	97	66.6	66.1	79.8	74.8	72.1	80.3	82		3.27	1	FALSE	0.0002092	0.002434	S3(Phospho): 50.5; S7(Phospho): 49.5; S8(Phospho): 97.92	Y
FALSE	High	Sequest HT (B2)	Unambiguous	rEDsMEDRGEEDDSLAIkPPQQmSR	N-Term(TMTpro); S4(Phospho); K18(TMTpro); M23(Oxidation)	3	A2A9P6	Q3UXP3; A2A9P6; P24788	2	4	0.1677	0	1	1	906.679	3623.7	3623.7	-0.13	-0.00012	HCD (High Energy Collision Dissociation)	MS2	0		51.1	83.138	80.6915	30614	ECL04068-2.raw	F1.17	43.6	45.5	43.4	42.6	53.8	46.3	55.8	50	56	58.7	52	61.8	42.4	61	46.5	54.9	54	52.8		3.1	1	FALSE	0.0002092	0.002176	S4(Phospho): 49.17; S14(Phospho): 49.17	Y
FALSE	High	Sequest HT (B2)	Unambiguous	kRDsEAGssTPTTSTR	N-Term(TMTpro); K1(TMTpro); S4(Phospho); S8(Phospho); S9(Phospho)	8	Q3TKT4	Q8R569; Q3UI73; G3UX35; Q3TKT4; Q8R0K1; A0A0R4J170; Q3TKT4-2; Q3URH5	2	3	0.2322	0	1	1	843.715	2529.13	2529.13	1.44	0.00122	HCD (High Energy Collision Dissociation)	MS2	0		47.1	86	42.3535	13592	ECL04068-2.raw	F1.17	37.7	32.6	43.4	52.3	47.9	45	54.4	36.6	49	52.9	53.7	51.1	48.4	51.8	38.8	44.4	54.8	53.7		2.67	1	FALSE	0.0002092	0.002101	S4(Phospho): 100; S8(Phospho): 66.19; S9(Phospho): 66.19; T10(Phospho): 66.19	Y
FALSE	High	Sequest HT (B2)	Unambiguous	vHRPRsPILEEk	N-Term(TMTpro); S6(Phospho); K12(TMTpro)	5	A2A655	Q8CFX5; E9Q6A7; E5D6T0; A2A655; A2A654	1	4	0.6268	0	1	1	538.059	2149.21	2149.21	-0.55	-0.0003	HCD (High Energy Collision Dissociation)	MS2	0		76.3	86	67.4947	24181	ECL04067-3.raw	F1.15	66.5	75.5	99.1	76.5	75.2	80.5	70.5	77.6	74.8	94.8	80.7	55.4	82.2	83.1	59.5	59.3	93.4	69.9		2.76	1	FALSE	0.0002092	0.002262	S6(Phospho): 100	Y
FALSE	High	Sequest HT (B2)	Unambiguous	sRsPIIHsPk	N-Term(TMTpro); S3(Phospho); S8(Phospho); K10(TMTpro)	7	B2RX07; F6UFZ5	B2RX07; G3X9Z4; A5HLW0; F6UFZ5; Q69ZY3; Q6PCW0; A5HLW1	1	4	0.5078	0	1	1	473.253	1889.99	1889.99	-0.63	-0.0003	HCD (High Energy Collision Dissociation)	MS2	38.8502		134	86	64.8767	24228	ECL04065-2.raw	F1.8	92.4	114.5	123	116.2	161.7	115.9	147.2	125	128.6	156	138.8	97.6	214.4	162.8	137.2	115.4	147.8	120.1		4.47	2	FALSE	0.0002092	0.001426	S3(Phospho): 99.7; S8(Phospho): 100	Y
FALSE	High	Sequest HT (B2)	Unambiguous	ySPsPPPk	N-Term(TMTpro); S4(Phospho); K8(TMTpro)	7	E9PUK6	E9PUK6; Q52KI8-2; E9QKA4; A2A8V8; F6UK16; Q52KI8; A2A8V9	0	3	0.106	0	1	1	520.949	1560.83	1560.83	0.46	0.00024	HCD (High Energy Collision Dissociation)	MS2	50.7421		84.1	75.682	74.3336	28289	ECL04066-2.raw	F1.11	73.6	60.1	73.5	78.3	66.2	81.3	87.6	60.2	125	88.8	107.4	79.6	64.6	84	85.3	97.1	112.4	91.6		2.83	1	FALSE	0.0002092	0.001832	S4(Phospho): 99.68	Y
FALSE	High	Sequest HT (B2)	Unambiguous	sYssATEEDSAk	N-Term(TMTpro); S3(Phospho); S4(Phospho); K12(TMTpro)	1	Q4V9W2	Q4V9W2	0	2	0.1318	0	1	1	1021.95	2042.89	2042.89	0.07	7e-05	HCD (High Energy Collision Dissociation)	MS2	0		55.2	86	64.6	24094	ECL04065-2.raw	F1.8	41.5	46.1	59.1	46.9	57.3	56.7	62.1	47.3	46.9	70.6	64.8	57.1	54.3	60.8	50.9	45.9	65.7	61.4		2.2	1	FALSE	0.0002092	0.001404	S3(Phospho): 99.99; S4(Phospho): 99.99	Y
FALSE	High	Sequest HT (B2)	Unambiguous	gAmPPAPVPPGTPAPPGPATmmPDGtLGLTPPTTER	N-Term(TMTpro); M3(Oxidation); M21(Oxidation); M22(Oxidation); T26(Phospho)	6	Q3TMM5; Q3UM20	Q3TMM5; Q3TTV7; Q3TFC2; Q3UM20; Q3TF40; Q99K48	0	4	0.0036	0	1	1	978.225	3909.88	3909.88	-0.72	-0.00071	HCD (High Energy Collision Dissociation)	MS2	0		7.4	86	101.561	40874	ECL04066-3.raw	F1.12	6.6	5.8	8.1	6.2	8.4	6.2	5.6	6.8	6.8	6.3	10.5	7.1	6	10.3	9.4	4.1	10.5	8.7		2.76	2	FALSE	0.0002092	0.001422	T26(Phospho): 96.17	Y
FALSE	High	Sequest HT (B2)	Unambiguous	sRsFDYNYR	N-Term(TMTpro); S1(Phospho); S3(Phospho)	7	Q9R0U0; Q3UA07	Q9R0U0-2; Q3UXS8; Q3UDH7; Q3UYX6; Q3TFP0; Q9R0U0; Q3UA07	1	3	0.4698	0	1	1	557.901	1671.69	1671.69	-0.63	-0.00035	HCD (High Energy Collision Dissociation)	MS2	44.1564		49.2	86	67.5339	24200	ECL04067-3.raw	F1.15	49	49	70.1	55.8	50.1	53.1	38.6	47.7	66.7	52.9	50.9	36.1	53.2	48.9	39.3	36.1	48.5	40		2.98	2	FALSE	0.0002092	0.001584	S1(Phospho): 100; S3(Phospho): 100	Y
FALSE	High	Sequest HT (B2)	Unambiguous	kSsTsPkWAHDk	N-Term(TMTpro); K1(TMTpro); S3(Phospho); S5(Phospho); K7(TMTpro); K12(TMTpro)	3	Q569Z6	Q569Z6; Q3U503; Q80VM0	2	4	0.0299	0	1	1	687.872	2748.47	2748.46	1.64	0.00112	HCD (High Energy Collision Dissociation)	MS2	17.5189		111.8	86	80.1236	30361	ECL04068-2.raw	F1.17	62.5	68.7	76.5	54	120.7	70.1	207.4	63.2	76.9	90.6	168.6	108.5	144.5	138.1	174.9	152.8	122	116.2		3.01	1	FALSE	0.0002092	0.001473	S3(Phospho): 99.14; S5(Phospho): 99.15	Y
FALSE	High	Sequest HT (B2)	Unambiguous	aGIVGsPAPR	N-Term(TMTpro); S6(Phospho)	1	O88852	O88852	0	2	0.6494	0	1	1	654.853	1308.7	1308.7	0.04	2e-05	HCD (High Energy Collision Dissociation)	MS2	26.5586		147.3	43.719	67.6507	25428	ECL04065-2.raw	F1.8	110.1	97.5	103	160.4	163.1	113.9	243.2	102.5	122.5	177.9	189.5	125.2	203.3	145.6	155.6	178.3	136.8	127.2		2.51	1	FALSE	0.0002092	0.001465	S6(Phospho): 100	Y
FALSE	High	Sequest HT (B2)	Unambiguous	sLSYsPVER	N-Term(TMTpro); S5(Phospho)	3	Q8BTI8	Q8BTI8; Q8BTI8-2; Q8BTI8-3	0	2	0.0683	0	1	1	711.354	1421.7	1421.7	0.38	0.00027	HCD (High Energy Collision Dissociation)	MS2	29.604		91.1	86	79.8215	30211	ECL04068-2.raw	F1.17	73	62.4	79.3	87.7	91.7	79	101.2	79.1	91.5	105.6	110	81.1	117.5	103.5	91.5	82.2	117.9	86.9		2.78	1	FALSE	0.0002092	0.001375	S5(Phospho): 100	Y
FALSE	High	Sequest HT (B2)	Unambiguous	sTDsSSSVSGSLQQETk	N-Term(TMTpro); S1(Phospho); S4(Phospho); K17(TMTpro)	1	Q8VDY9	Q8VDY9	0	3	0.0354	0	1	1	832.719	2496.14	2496.14	0.85	0.00071	HCD (High Energy Collision Dissociation)	MS2	0		57.5	86	79.8563	30229	ECL04068-2.raw	F1.17	47	47.3	50.8	57.3	57.7	45.6	63.4	57.1	70.5	61.8	56.8	61.4	59.5	63.5	55.7	59.5	66.2	54.9		3.11	1	FALSE	0.0002092	0.001699	T2(Phospho): 98.58; S4(Phospho): 99.98	Y
FALSE	High	Sequest HT (B2)	Unambiguous	sEtPPHWR	N-Term(TMTpro); S1(Phospho); T3(Phospho)	5	A2AR02	Q3UZ38; Q05CC5; Q05DE4; B2RWT5; A2AR02	0	3	0.7415	0	1	1	491.879	1473.62	1473.62	-1.02	-0.0005	HCD (High Energy Collision Dissociation)	MS2	46.1637		22.1	86	65.1791	23210	ECL04067-3.raw	F1.15	18	19.3	19.7	17.4	19.4	20	28	20.4	29.5	25	28.9	23.8	23	18.8	17.9	20.5	28	20		2.36	1	FALSE	0.0002092	0.002365	S1(Phospho): 100; T3(Phospho): 100	Y
FALSE	High	Sequest HT (B2)	Unambiguous	rDPFRDsPLSSR	N-Term(TMTpro); S7(Phospho)	1	Q9JK92	Q9JK92	2	3	0.122	0	1	1	606.306	1816.9	1816.9	0.64	0.00039	HCD (High Energy Collision Dissociation)	MS2	50.4876		72.7	86	69.0572	26074	ECL04065-2.raw	F1.8	56.3	60.1	69.4	85.1	66	69.8	71.5	74.4	77.9	83	74.2	92.8	71	77.4	57.5	73.8	82.5	67.4		2.54	1	FALSE	0.0002092	0.002121	S7(Phospho): 100	Y
FALSE	High	Sequest HT (B2)	Unambiguous	qSVVYGGkstIRDR	N-Term(TMTpro); K8(TMTpro); S9(Phospho); T10(Phospho)	2	Q8CCF0	Q8CCF0; Q8CCF0-2	2	3	0.1521	0	1	1	778.733	2334.18	2334.19	-0.84	-0.00066	HCD (High Energy Collision Dissociation)	MS2	12.8652		140	25.297	73.0042	27756	ECL04066-2.raw	F1.11	159	125.1	173.9	117.3	177.7	152.3	159.7	95.3	147.2	117.2	167.4	96	110.1	132.4	108.6	142.3	173.5	166.7		2.63	1	FALSE	0.0002092	0.002052	S9(Phospho): 100; T10(Phospho): 100	Y
FALSE	High	Sequest HT (B2)	Unambiguous	smsPNLAPk	N-Term(TMTpro); M2(Oxidation); S3(Phospho); K9(TMTpro)	7	B2RX07; F6UFZ5	B2RX07; G3X9Z4; A5HLW0; F6UFZ5; Q69ZY3; Q6PCW0; A5HLW1	0	3	0.0442	0	1	1	550.292	1648.86	1648.86	0.12	7e-05	HCD (High Energy Collision Dissociation)	MS2	38.404		141	86	73.0183	27761	ECL04066-2.raw	F1.11	95.7	111.6	118.7	133.8	150.8	117.6	155.5	139.3	173.6	159.2	150.8	145.9	174.5	161.3	128.9	128.9	166.4	128.6		3.62	2	FALSE	0.0002092	0.002252	S3(Phospho): 100	Y
FALSE	High	Sequest HT (B2)	Unambiguous	hASssPEsLkPTPAPGSR	N-Term(TMTpro); S4(Phospho); S5(Phospho); S8(Phospho); K10(TMTpro)	3	Q8BTI8	Q8BTI8; Q8BTI8-2; Q8BTI8-3	0	3	0.2192	0	1	1	885.414	2654.23	2654.23	-0.15	-0.00013	HCD (High Energy Collision Dissociation)	MS2	0		43.7	86	68.9461	26018	ECL04065-2.raw	F1.8	39.5	28.1	39.8	33.9	39.8	31.9	55.8	33.6	49.2	33.4	45.8	60.9	44.6	47.2	52.5	54.6	47.4	50.1		2.19	1	FALSE	0.0002092	0.001401	S4(Phospho): 99.98; S5(Phospho): 100; S8(Phospho): 100	Y
FALSE	High	Sequest HT (B2)	Unambiguous	tEmDksPFNsPsPQDSPR	N-Term(TMTpro); M3(Oxidation); K5(TMTpro); S6(Phospho); S10(Phospho); S12(Phospho)	5	A0A1Y7VK55	P70255-5; A0A1Y7VK55; Q3UHA6; P70255; P70255-2	1	3	0.0917	0	1	1	962.077	2884.22	2884.22	0.07	7e-05	HCD (High Energy Collision Dissociation)	MS2	0		38.6	86	79.9354	30269	ECL04068-2.raw	F1.17	25.2	27.5	32.7	32.7	39.6	29.4	45.3	37.6	44.8	39.8	48.6	33.6	47.8	48.4	36.3	35	45	46		2.4	1	FALSE	0.0002092	0.001975	S6(Phospho): 100; S10(Phospho): 50; S12(Phospho): 50; S16(Phospho): 100	Y
FALSE	High	Sequest HT (B2)	Unambiguous	dSAsPIQk	N-Term(TMTpro); S4(Phospho); K8(TMTpro)	2	O08784	O08784; H3BL37	0	2	0.1557	0	1	1	767.412	1533.82	1533.82	-0.44	-0.00034	HCD (High Energy Collision Dissociation)	MS2	0		132.9	86	66.2172	23673	ECL04067-3.raw	F1.15	117.1	127.3	118	110.7	146.1	123.4	141.3	128.6	125	167.4	154.2	135.1	178.9	156.4	125.2	106.8	141.3	91.6		2.89	1	FALSE	0.0002092	0.001841	S4(Phospho): 100	Y
FALSE	High	Sequest HT (B2)	Unambiguous	aNNPEQNRLsEcEEQAk	N-Term(TMTpro); S10(Phospho); C12(Carbamidomethyl); K17(TMTpro)	5	Q78PY7	Q78PY7; Q3UZI3; Q3TW51; Q3TRW3; Q3TJ56	1	3	0.3941	0	1	1	902.434	2705.29	2705.28	1.02	0.00092	HCD (High Energy Collision Dissociation)	MS2	17.2635		78.3	86	65.6959	23443	ECL04067-3.raw	F1.15	62.6	69.4	58.4	79.6	74.1	84.7	84.3	73.2	84.8	74	83.9	89.8	66.1	78.4	85.3	98.1	94.6	70.4		2.36	1	FALSE	0.0002092	0.001435	S10(Phospho): 100	Y
FALSE	High	Sequest HT (B2)	Unambiguous	gSRPTsPcNk	N-Term(TMTpro); S6(Phospho); C8(Carbamidomethyl); K10(TMTpro)	11	B5B2N2	B5B2N2; Q9JHD3; Q3UME0; Q9DBQ6; O88942-3; Q6P7T9; B5B2N7; O88942; B5B2N4; O88942-2; B5B2N5	0	3	0.1423	0	1	1	597.974	1791.91	1791.91	0.21	0.00013	HCD (High Energy Collision Dissociation)	MS2	12.4241		132.4	41.338	42.5591	13689	ECL04068-2.raw	F1.17	124.2	122.7	144.6	150.8	156	119.5	155.8	88.2	159.8	168.3	158.3	133.9	87.9	106.3	111.8	118	151.2	128		2.67	1	FALSE	0.0002092	0.001384	T5(Phospho): 50; S6(Phospho): 50	Y
FALSE	High	Sequest HT (B2)	Unambiguous	tPPPAPVPIPVR	N-Term(TMTpro); T1(Phospho)	3	Q5HZG4	Q5HZG4-2; Q5HZG4; A2ASY0	0	2	0.4381	0	1	1	812.961	1624.92	1624.91	0.47	0.00038	HCD (High Energy Collision Dissociation)	MS2	39.2415		79.6	86	98.5187	39333	ECL04068-3.raw	F1.18	74.8	76.6	83.9	75.9	74.5	78.8	75	76.6	102.2	81.4	84.2	69.8	82.6	90.1	73.6	70.3	83.1	81.2		2.26	1	FALSE	0.0002092	0.002119	T1(Phospho): 100	Y
FALSE	High	Sequest HT (B2)	Unambiguous	sELSGEsNTsEkLAQTSR	N-Term(TMTpro); S7(Phospho); S10(Phospho); K12(TMTpro)	2	Q80XC6	Q80XC6; A0A1Y7VLX9	1	3	0.0391	0	1	1	898.096	2692.27	2692.27	0.36	0.00032	HCD (High Energy Collision Dissociation)	MS2	19.6471		73.4	36.262	80.0557	30327	ECL04068-2.raw	F1.17	54	59.3	68.6	75.5	73.8	78.6	77	84.2	86.7	76	81.6	53	72.5	91.2	56.6	65.7	93.5	74.8		2.3	1	FALSE	0.0002092	0.001442	S4(Phospho): 99.97; S7(Phospho): 49.57; S10(Phospho): 49.57	Y
FALSE	High	Sequest HT (B2)	Unambiguous	sIPRDPsDLSHNR	N-Term(TMTpro); S7(Phospho)	1	Q3TGW2	Q3TGW2	1	3	0.1417	0	1	1	626.644	1877.92	1877.92	-0.09	-6e-05	HCD (High Energy Collision Dissociation)	MS2	66.4255		48.4	86	65.8391	23508	ECL04067-3.raw	F1.15	35.7	51.3	45.1	45.5	43.5	41.8	58	45.2	53	52.9	44.9	40.2	51.5	59.9	54.2	43	58.3	48.6		2.47	1	FALSE	0.0002092	0.002368	S7(Phospho): 100	Y
FALSE	High	Sequest HT (B2)	Unambiguous	sRsRTPLLPR	N-Term(TMTpro); S1(Phospho); S3(Phospho)	3	Q8BTI8	Q8BTI8; Q8BTI8-2; Q8BTI8-3	2	3	0.3947	0	1	1	549.621	1646.85	1646.85	0.81	0.00045	HCD (High Energy Collision Dissociation)	MS2	72.8916		135.2	73.582	68.1492	25652	ECL04065-2.raw	F1.8	90.7	111.4	131	126.8	138.8	109.1	152.4	138.1	151.3	144	160.2	114.1	145.9	150	134.1	130.5	163.3	144.5		3.04	1	FALSE	0.0002092	0.001665	S1(Phospho): 100; S3(Phospho): 100	Y
FALSE	High	Sequest HT (B2)	Unambiguous	aPSDDGsLk	N-Term(TMTpro); S7(Phospho); K9(TMTpro)	15	F6ZGN3; Q9JMH9	E9Q405; Q6PER1; Q9JMH9-6; A0A1C7ZN10; E9QAX2; Q9JMH9-5; Q9JMH9-4; Q9JMH9-1; B2RRE2; F6ZGN3; Q9JMH9-2; K3W4L0; Q9JMH9-7; Q9JMH9; E9QA74	0	3	0.4007	0	1	1	526.608	1577.81	1577.81	0.83	0.00044	HCD (High Energy Collision Dissociation)	MS2	52.0511		48.1	86	67.9051	25539	ECL04065-2.raw	F1.8	44.2	42.6	41.3	42.4	56.7	40.5	56.4	52	59.3	44	43	43.3	41	32.3	56.5	68.6	59.6	43.8		3.02	2	FALSE	0.0002092	0.001914	S7(Phospho): 100	Y
FALSE	High	Sequest HT (B2)	Unambiguous	sLsDsESDDSkSk	N-Term(TMTpro); S3(Phospho); S5(Phospho); K11(TMTpro); K13(TMTpro)	4	Q9DCC5	Q9DCC5; D3Z313; I6L9I7; P23198	1	3	0.0822	0	1	1	819.725	2457.16	2457.16	-0.46	-0.00038	HCD (High Energy Collision Dissociation)	MS2	0		169.6	67.836	67.8537	25518	ECL04065-2.raw	F1.8	135.7	136.6	187.6	144	229.6	151	185.4	167.2	153.6	182.3	195.7	155.4	170.5	178.2	163.4	148.5	214.2	156.7		2.92	1	FALSE	0.0002092	0.001665	S3(Phospho): 99.37; S5(Phospho): 50.3; S7(Phospho): 50.3	Y
FALSE	High	Sequest HT (B2)	Unambiguous	sYSPDGkEsPSDk	N-Term(TMTpro); K7(TMTpro); S9(Phospho); K13(TMTpro)	8	Q6ZQ61	Q6ZQ61; Q4FJT0; Q3TTX0; A0A087WSP7; Q3UFN8; A0A087WQZ1; Q3TZN1; Q8K310	1	3	0.0621	0	1	1	797.075	2389.21	2389.21	-0.01	-1e-05	HCD (High Energy Collision Dissociation)	MS2	69.0912		184	62.765	67.7984	25493	ECL04065-2.raw	F1.8	166.9	132.4	170.4	180.6	202.3	162.5	188.7	147.3	205.6	189.7	229.2	173.6	197.8	183.1	183.1	176.1	242.2	183.6		2.9	1	FALSE	0.0002092	0.001995	S9(Phospho): 49.69; S11(Phospho): 49.69	Y
FALSE	High	Sequest HT (B2)	Unambiguous	rYsPsPPPk	N-Term(TMTpro); S3(Phospho); S5(Phospho); K9(TMTpro)	7	E9PUK6	E9PUK6; Q52KI8-2; E9QKA4; A2A8V8; F6UK16; Q52KI8; A2A8V9	1	4	0.5232	0	1	1	449.98	1796.9	1796.9	-0.87	-0.00039	HCD (High Energy Collision Dissociation)	MS2	0		52.2	86	65.7221	23456	ECL04067-3.raw	F1.15	49.5	50	53	54.9	55.5	39.8	48.1	47.5	72.3	53.5	62.4	45.8	47.4	59	47.6	44.7	58.3	50.6		3.23	1	FALSE	0.0002092	0.00183	S3(Phospho): 100; S5(Phospho): 100	Y
FALSE	High	Sequest HT (B2)	Unambiguous	sQDATVsPGsEQSEkSPGPIVSR	N-Term(TMTpro); S7(Phospho); S10(Phospho); K15(TMTpro)	4	H3BKM2	Q80YV2-2; H3BKM2; Q3TI64; Q80YV2	1	3	0.1067	0	1	1	1037.84	3111.5	3111.49	1.93	0.002	HCD (High Energy Collision Dissociation)	MS2	73.4594		33.5	86	80.8263	30676	ECL04068-2.raw	F1.17	31.7	22.2	34	36	31.3	24.1	40.4	27.2	32.1	36.4	43.2	28.8	32.5	30.3	39.6	31.8	40.4	42.2		1.78	1	FALSE	0.0002092	0.001389	T5(Phospho): 49.63; S7(Phospho): 49.63; S10(Phospho): 33.58; S13(Phospho): 33.58; S16(Phospho): 33.58	Y
FALSE	High	Sequest HT (B2)	Unambiguous	rkSLsDsEsDDSk	N-Term(TMTpro); K2(TMTpro); S5(Phospho); S7(Phospho); S9(Phospho); K13(TMTpro)	5	Q9DCC5	Q9DCC5; Q32P00; D3Z313; I6L9I7; P23198	2	4	0.1111	0	1	1	652.305	2606.2	2606.2	0.48	0.00031	HCD (High Energy Collision Dissociation)	MS2	17.2656		90.4	64.861	64.113	23873	ECL04065-2.raw	F1.8	107.4	92.4	110.4	90.1	100.7	99.9	76.2	100	85	104.3	100.8	79	80.6	93.4	63.3	64.1	95.1	86.8		3.69	1	FALSE	0.0002092	0.001763	S3(Phospho): 99.99; S5(Phospho): 50.35; S7(Phospho): 50.35; S9(Phospho): 99.31	Y
FALSE	High	Sequest HT (B2)	Unambiguous	kGLHssDsEEEEPkR	N-Term(TMTpro); K1(TMTpro); S5(Phospho); S6(Phospho); S8(Phospho); K14(TMTpro)	3	Q8C1D8	A0A1D5RLV0; Q8C1D8; Q8C1D8-2	2	4	0.5543	0	1	1	720.843	2880.35	2880.34	3.62	0.00261	HCD (High Energy Collision Dissociation)	MS2	0		74.5	86	61.633	22723	ECL04065-2.raw	F1.8	50.6	66.7	72	64.1	66.7	61.4	74.6	63.8	74.5	86.1	96.1	72.4	98.5	86.8	79.3	70	77.8	80.7		2.67	1	FALSE	0.0002092	0.001766	S5(Phospho): 100; S6(Phospho): 100; S8(Phospho): 100	Y
FALSE	High	Sequest HT (B2)	Unambiguous	lGsPAGSPVLGISGR	N-Term(TMTpro); S3(Phospho)	2	Q6P5E8	Q6P5E8; D6RI30	0	2	0.2627	0	1	1	876.472	1751.94	1751.94	-0.36	-0.00032	HCD (High Energy Collision Dissociation)	MS2	46.7376		24.8	86	99.6729	39973	ECL04066-3.raw	F1.12	27.3	20.4	25.5	25.4	26	15.7	28.3	26.7	30.3	27.7	25	18.3	24.7	23.8	27.4	22.8	28.9	23.2		2.17	1	FALSE	0.0002092	0.001372	S3(Phospho): 100	Y
FALSE	High	Sequest HT (B2)	Unambiguous	sAPATGGVk	N-Term(TMTpro); S1(Phospho); K9(TMTpro)	5	A1L0V4	A1L0V4; P68433; P84228; A1L0U3; A0A1W2P768	0	2	0.3846	0	1	1	738.409	1475.81	1475.81	-0.45	-0.00033	HCD (High Energy Collision Dissociation)	MS2	43.2734		111	75.738	61.5001	22666	ECL04065-2.raw	F1.8	94.5	91.7	110.3	93.4	108.4	90.2	125.8	124.3	118.6	118.8	131.4	107	130.1	107.7	97.7	104.4	132.8	113.9		2.21	1	FALSE	0.0002092	0.001914	S1(Phospho): 100	Y
FALSE	High	Sequest HT (B2)	Unambiguous	eRDHsPTPsVFNsDEERYR	N-Term(TMTpro); S5(Phospho); S9(Phospho); S13(Phospho)	3	Q9D824	Q9D824-3; Q9D824; Q9D824-2	2	4	0.1513	0	1	1	717.045	2865.16	2865.16	-0.05	-4e-05	HCD (High Energy Collision Dissociation)	MS2	14.3779		40.4	86	70.1296	25336	ECL04067-3.raw	F1.15	27.7	24.2	26.3	32.4	30.5	31.9	66.5	36.7	39.8	34.1	52.1	43.5	39.4	53.9	45.1	53.2	45.6	45.7		2.71	1	FALSE	0.0002092	0.001953	S5(Phospho): 100; T7(Phospho): 100; S13(Phospho): 98.35	Y
FALSE	High	Sequest HT (B2)	Unambiguous	sITsPPsTSSTk	N-Term(TMTpro); S4(Phospho); S7(Phospho); K12(TMTpro)	6	Q5CZY4	Q5CZY4; P70257; P70257-2; E9PUH7; D3YZ00; P70257-1	0	2	0.1191	0	1	1	980.98	1960.95	1960.95	0.12	0.00012	HCD (High Energy Collision Dissociation)	MS2	0		36.3	86	81.307	30905	ECL04068-2.raw	F1.17	31.7	29.2	37.3	54.2	40.5	33.2	36.8	21.2	40.9	53.6	40.5	37.7	29.3	37.9	30.3	35.5	39.7	24.8		2.35	1	FALSE	0.0002092	0.001554	S4(Phospho): 99.99; S7(Phospho): 98.33	Y
FALSE	High	Sequest HT (B2)	Unambiguous	sGsDAGEVRPPTPASPR	N-Term(TMTpro); S3(Phospho)	7	E9Q0Y4	E9Q0Y4; Q3U146; Q5DTP8; Q7TMS2; Q3UE96; P46062; Q3UV58	0	3	0.0385	0	1	1	689.006	2065	2065	0.48	0.00033	HCD (High Energy Collision Dissociation)	MS2	58.4161		92.7	86	61.1124	22502	ECL04065-2.raw	F1.8	81.4	68.5	75.3	98.8	95	80.7	101.1	92.6	102.5	111.3	117	82.2	89.9	82.7	97.6	96.2	102.4	96.1		2.6	1	FALSE	0.0002092	0.002176	S1(Phospho): 98.31	Y
FALSE	High	Sequest HT (B2)	Unambiguous	aRsQsTsPSk	N-Term(TMTpro); S3(Phospho); S5(Phospho); S7(Phospho); K10(TMTpro)	2	Q3USH5	Q3USH5; Q6PDI4	1	2	0.1728	0	1	1	948.93	1896.85	1896.85	0.54	0.00052	HCD (High Energy Collision Dissociation)	MS2	0		64.4	86	41.8636	13376	ECL04068-2.raw	F1.17	68.9	48.4	66.1	60.1	62.3	61.9	64.6	49.9	64	61.6	86.2	53	81.5	65.6	67.9	60.9	73.7	64.4		2.72	1	FALSE	0.0002092	0.002407	S3(Phospho): 100; S5(Phospho): 99.99; S7(Phospho): 99.99	Y
FALSE	High	Sequest HT (B2)	Unambiguous	sAPAsPTHPGLmsPR	N-Term(TMTpro); S1(Phospho); S5(Phospho); M12(Oxidation); S13(Phospho)	1	P42128	P42128	0	3	0.3198	0	1	1	689.289	2065.85	2065.85	-0.75	-0.00052	HCD (High Energy Collision Dissociation)	MS2	60.5372		76	86	60.9571	22434	ECL04065-2.raw	F1.8	57.4	60	69.1	79.1	71.9	75.9	78.5	62.9	91.3	84.1	83.6	87.6	69.9	71.7	68.9	69.8	96.9	91.4		3.44	1	FALSE	0.0002092	0.001811	S1(Phospho): 100; S5(Phospho): 99.98; S13(Phospho): 100	Y
FALSE	High	Sequest HT (B2)	Unambiguous	sAPsTGGVk	N-Term(TMTpro); S4(Phospho); K9(TMTpro)	6	P84244	P84244; P02301; E0CZ27; E0CYR7; F8WI35; E0CYN1	0	2	0.0451	0	1	1	746.408	1491.81	1491.81	1.91	0.00143	HCD (High Energy Collision Dissociation)	MS2	28.752		152.2	86	60.9446	22427	ECL04065-2.raw	F1.8	113.5	121.2	191.5	170.4	137.3	166.7	145.6	114.1	136.3	190.2	174.3	143.2	154.1	156.3	127.1	135.6	192.8	172.6		2.88	1	FALSE	0.0002092	0.001713	S4(Phospho): 100	Y
FALSE	High	Sequest HT (B2)	Unambiguous	sGsRSPVPEk	N-Term(TMTpro); S3(Phospho); K10(TMTpro)	2	O35326	O35326; Q9D8S5	1	3	0.1101	0	1	1	577.981	1731.93	1731.93	-0.29	-0.00017	HCD (High Energy Collision Dissociation)	MS2	12.3419		203.4	86	60.8294	22371	ECL04065-2.raw	F1.8	283	173.6	252.7	164.1	228.9	201.3	201.3	210.7	215	156.1	275.8	123.1	160.8	239.4	189.2	192.5	223	174.9		3.18	1	FALSE	0.0002092	0.001739	S3(Phospho): 99.46	Y
FALSE	High	Sequest HT (B2)	Unambiguous	eGsPANWkR	N-Term(TMTpro); S3(Phospho); K8(TMTpro)	4	Q9Z2N8	Q9Z2N8; A0A0A6YWG8; Q3TF62; D3YVN1	1	3	0.457	0	1	1	578.307	1732.91	1732.9	1.37	0.00079	HCD (High Energy Collision Dissociation)	MS2	34.9945		132.6	45.793	70.3701	25454	ECL04067-3.raw	F1.15	105.3	105.3	128.2	119.3	127	109.9	163.6	129.2	112.3	136.6	157.9	141.4	159.4	141.6	134.6	146.4	142.8	129		2.91	1	FALSE	0.0002092	0.002211	S3(Phospho): 100	Y
FALSE	High	Sequest HT (B2)	Unambiguous	vNsPLSRPk	N-Term(TMTpro); S3(Phospho); K9(TMTpro)	3	Q3UQV4	Q3UQV4; Q7TQ22; Q9D5D8	0	3	0.3023	0	1	1	562.658	1685.96	1685.96	-0.06	-3e-05	HCD (High Energy Collision Dissociation)	MS2	65.8488		151	58.206	70.4041	25470	ECL04067-3.raw	F1.15	151.6	161.5	148.9	132.6	194.9	154.3	160.9	174.4	146.9	176.3	157.7	117.2	156	145.5	135.9	122.9	157.7	125.6		3.11	1	FALSE	0.0002092	0.001943	S3(Phospho): 100	Y
FALSE	High	Sequest HT (B2)	Unambiguous	gAPHTVsHEDIRDLR	N-Term(TMTpro); S7(Phospho)	4	B2RXQ2	B2RXQ2; B2RXW8; S4R1D4; B8QI33	1	4	0.0591	0	1	1	522.514	2087.04	2087.04	0.29	0.00015	HCD (High Energy Collision Dissociation)	MS2	20.8943		47.9	86	60.7251	22320	ECL04065-2.raw	F1.8	38.1	38.2	33.8	42.7	46.7	36.3	61	43.1	53	50.7	54.1	52.7	39.4	48.4	49.8	54.4	66.1	55		2.2	1	FALSE	0.0002092	0.001932	S7(Phospho): 100	Y
FALSE	High	Sequest HT (B2)	Unambiguous	vNsPLSRPk	N-Term(TMTpro); S3(Phospho); K9(TMTpro)	3	Q3UQV4	Q3UQV4; Q7TQ22; Q9D5D8	0	3	0.275	0	1	1	562.658	1685.96	1685.96	-0.71	-0.0004	HCD (High Energy Collision Dissociation)	MS2	32.1373		158.5	48.691	70.4198	25479	ECL04067-3.raw	F1.15	164.7	168.8	155.7	150.5	208.6	150.5	173.2	180.1	130.8	189.2	156.2	118.2	164.2	176	138.5	137.2	161.3	132.3		3.2	1	FALSE	0.0002092	0.002346	S3(Phospho): 100	Y
FALSE	High	Sequest HT (B2)	Unambiguous	sYsPDGkESPSDkk	N-Term(TMTpro); S3(Phospho); K7(TMTpro); K13(TMTpro); K14(TMTpro)	8	Q6ZQ61	Q6ZQ61; Q4FJT0; Q3TTX0; A0A087WSP7; Q3UFN8; A0A087WQZ1; Q3TZN1; Q8K310	2	4	0.0572	0	1	1	706.136	2821.52	2821.51	3.06	0.00216	HCD (High Energy Collision Dissociation)	MS2	13.6981		139.2	51.432	70.6445	25587	ECL04067-3.raw	F1.15	92.6	121	100.6	155.2	134.9	145.1	141.7	138.4	124.6	151	148.2	144.2	145.6	194.4	125.1	149.9	140.6	155.8		3.32	1	FALSE	0.0002092	0.00217	S1(Phospho): 98.69	Y
FALSE	High	Sequest HT (B2)	Unambiguous	aAkEsEEEEEEEETEEkk	N-Term(TMTpro); K3(TMTpro); S5(Phospho); K17(TMTpro); K18(TMTpro)	5	A0A286YDA2	A0A286YDA2; A0A286YDT3; A0A286YDV7; E9Q5C9; E9Q5C9-2	2	4	0.2803	0	1	1	863.186	3449.72	3449.72	0.48	0.00041	HCD (High Energy Collision Dissociation)	MS2	16.5585		127.8	37.456	58.9065	22193	ECL04068-1.raw	F1.16	98.3	105.6	95.3	131.9	130	115.1	128.7	118.2	118.1	154.7	136.3	137.9	169.1	160.2	110.4	140.9	144.3	107.9		3.14	1	FALSE	0.0002092	0.001336	S5(Phospho): 100	Y
FALSE	High	Sequest HT (B2)	Unambiguous	tGsLSDYSR	N-Term(TMTpro); S3(Phospho)	4	Q9JJZ6	Q9DCC0; Q9JJZ6; Q3U2G6; A0A087WQX4	0	2	0.1023	0	1	1	685.32	1369.63	1369.63	0.44	0.0003	HCD (High Energy Collision Dissociation)	MS2	0		121.6	69.198	60.4029	22189	ECL04065-2.raw	F1.8	83.8	97.8	148	149.1	126	108.6	110.4	85.3	112.7	183.4	149.9	66.7	88.8	93.2	146.1	152.5	138.5	150.8		2.64	1	FALSE	0.0002092	0.001349	S3(Phospho): 100	Y
FALSE	High	Sequest HT (B2)	Unambiguous	aVTcDIsEDEED	N-Term(TMTpro); C4(Carbamidomethyl); S7(Phospho)	1	P49586	P49586	0	2	0.419	0	1	1	883.854	1766.7	1766.7	1.04	0.00092	HCD (High Energy Collision Dissociation)	MS2	35.713		27.5	86	76.1376	29099	ECL04066-2.raw	F1.11	20.8	23.3	24.7	23.6	24.6	21.1	37.5	31.7	28.8	28.8	23	38.6	32.9	23.8	25.6	28.7	34.1	24.5		2.1	1	FALSE	0.0002092	0.001874	S7(Phospho): 100	Y
FALSE	High	Sequest HT (B2)	Unambiguous	sGPTSSPFSsPAsSRSQTPERPAkk	N-Term(TMTpro); S10(Phospho); S13(Phospho); K24(TMTpro); K25(TMTpro)	2	Q8K3Z9	Q8K3Z9; Q6A036	2	4	0.0095	0	1	1	912.467	3646.85	3646.84	0.59	0.00054	HCD (High Energy Collision Dissociation)	MS2	7.39671		64.9	82.122	81.349	30926	ECL04068-2.raw	F1.17	42.3	39.4	46.6	74.5	56.7	50.5	80.4	49.8	85.2	78.8	80.5	52.5	65.6	69.9	61.4	97.3	71.7	66.7		3.16	1	FALSE	0.0002092	0.002003	S10(Phospho): 97.36; S13(Phospho): 25.65; S14(Phospho): 25.65; S16(Phospho): 25.65; T18(Phospho): 25.65	Y
FALSE	High	Sequest HT (B2)	Unambiguous	eSYYFGLsPEER	N-Term(TMTpro); S8(Phospho)	2	B2RRE7	B2RRE7; A0A0R4J260	0	3	0.2415	0	1	1	620.951	1860.84	1860.84	-0.1	-6e-05	HCD (High Energy Collision Dissociation)	MS2	15.1234		13.4	86	99.7561	40017	ECL04066-3.raw	F1.12	10	10.4	13	16	16.9	12.8	11.5	12.5	14.1	13	18.8	12.5	14.9	14.4	10.6	14.1	14.7	12		2.36	1	FALSE	0.0002092	0.001612	S8(Phospho): 100	Y
FALSE	High	Sequest HT (B2)	Unambiguous	sEsPkEPEQLR	N-Term(TMTpro); S3(Phospho); K5(TMTpro)	7	Q5EBP8	Q3TFB1; Q3UK83; P49312; Q3U7F3; P49312-2; Q3TIK8; Q5EBP8	1	2	0.148	0	1	1	994.522	1988.04	1988.03	0.71	0.0007	HCD (High Energy Collision Dissociation)	MS2	0		94.5	86	63.9541	23804	ECL04065-2.raw	F1.8	91.2	82.2	110.9	82.5	119.7	97.1	88	98.5	92.8	101	90.1	71.5	121.9	111.7	90.1	73.5	106.1	74.4		2.5	1	FALSE	0.0002092	0.001338	S3(Phospho): 100	Y
FALSE	High	Sequest HT (B2)	Unambiguous	sLsRsPLPSR	N-Term(TMTpro); S1(Phospho); S3(Phospho); S5(Phospho)	3	Q14AX6-3	Q14AX6-2; Q14AX6; Q14AX6-3	1	2	0.308	0	1	1	822.368	1643.73	1643.73	0.04	4e-05	HCD (High Energy Collision Dissociation)	MS2	0		68.5	86	68.1853	24464	ECL04067-3.raw	F1.15	65.2	58.8	65	60.9	59	64.9	71.7	68.6	111.1	68.4	73.1	62.4	70.6	72.1	59.4	57.4	77.5	67.8		2.5	1	FALSE	0.0002092	0.001928	S1(Phospho): 100; S3(Phospho): 100; S5(Phospho): 100	Y
FALSE	High	Sequest HT (B2)	Unambiguous	sLsYsPVERR	N-Term(TMTpro); S3(Phospho); S5(Phospho)	3	Q8BTI8	Q8BTI8; Q8BTI8-2; Q8BTI8-3	1	3	0.0563	0	1	1	553.262	1657.77	1657.77	2.29	0.00126	HCD (High Energy Collision Dissociation)	MS2	55.5854		46.2	86	74.4819	28350	ECL04066-2.raw	F1.11	32.5	29	37.9	37.9	37	38	72.4	40	38.4	47.6	57.4	49.9	53.8	60.8	53.3	43.4	56.3	47.2		3.2	1	FALSE	0.0002092	0.001341	S3(Phospho): 99.99; S5(Phospho): 100	Y
FALSE	High	Sequest HT (B2)	Unambiguous	sSSAsPELk	N-Term(TMTpro); S5(Phospho); K9(TMTpro)	3	Q8BTI8	Q8BTI8; Q8BTI8-2; Q8BTI8-3	0	3	0.0926	0	1	1	531.95	1593.84	1593.84	-1.12	-0.00059	HCD (High Energy Collision Dissociation)	MS2	10.8969		70.1	86	68.5532	24631	ECL04067-3.raw	F1.15	91	55.4	64.4	57.1	77.6	66.6	61.1	72.6	137.1	63.5	72.4	53.7	71.4	66.1	47.4	65.4	84.5	56.3		3.24	1	FALSE	0.0002092	0.001602	S5(Phospho): 100	Y
FALSE	High	Sequest HT (B2)	Unambiguous	sRsTskSkPNVPAESR	N-Term(TMTpro); S1(Phospho); S3(Phospho); S5(Phospho); K6(TMTpro); K8(TMTpro)	3	Q542V3	Q542V3; Q8VE97; Q8K3A8	2	3	0.1883	0	1	1	961.817	2883.44	2883.43	0.68	0.00066	HCD (High Energy Collision Dissociation)	MS2	34.7721		46.4	86	63.7975	23728	ECL04065-2.raw	F1.8	40.4	32.3	45.7	47.4	48.9	37.2	46.6	35	78.7	53.8	68.7	27.8	44.9	43.9	45.1	46.1	43.6	50.7		2.39	1	FALSE	0.0002092	0.002462	S1(Phospho): 100; S3(Phospho): 99.09; T4(Phospho): 50.01; S5(Phospho): 49.99	Y
FALSE	High	Sequest HT (B2)	Unambiguous	yRsPYSGPk	N-Term(TMTpro); S3(Phospho); K9(TMTpro)	5	Q3UXT6	E9Q8F0; Q3UXT6; Q8VH51; Q8VH51-2; B7ZD61	1	2	0.1296	0	1	1	871.96	1742.91	1742.91	-0.05	-4e-05	HCD (High Energy Collision Dissociation)	MS2	29.4312		134.9	86	63.5883	23631	ECL04065-2.raw	F1.8	120.7	115.5	139.7	128.1	138.4	137.1	172.3	123.5	105.3	143	170	116.6	161	142.8	138.2	114.5	142.3	121.8		2.47	1	FALSE	0.0002092	0.001994	S3(Phospho): 100	Y
FALSE	High	Sequest HT (B2)	Unambiguous	sREDLSALTR	N-Term(TMTpro); S1(Phospho)	3	Q921G9	Q921G9; Q9QXY1; Q3UZ47	1	3	0.3098	0	1	1	511.265	1531.78	1531.78	0.1	5e-05	HCD (High Energy Collision Dissociation)	MS2	35.4313		29.5	86	74.6661	28424	ECL04066-2.raw	F1.11	27.4	29.8	35.8	31.9	30.4	30	30	22.6	25	30.2	27.6	23.1	21.1	29.1	32.4	34.3	32.1	38.5		2.55	1	FALSE	0.0002092	0.001557	S1(Phospho): 100	Y
FALSE	High	Sequest HT (B2)	Unambiguous	sPALksPLQSVVVR	N-Term(TMTpro); S1(Phospho); K5(TMTpro); S6(Phospho)	4	Q569Z6	Q569Z6; Q8BZN7; Q8R353; Q8BV76	1	3	0.4296	0	1	1	750.415	2249.23	2249.23	0.1	8e-05	HCD (High Energy Collision Dissociation)	MS2	20.0458		43.7	86	100.338	40310	ECL04066-3.raw	F1.12	35.8	32.9	35.1	33.8	43.1	32	37.1	39.6	75.9	42.2	51.7	42	42.9	49.5	46.7	45.1	51.6	49.8		2.77	1	FALSE	0.0002092	0.001467	S1(Phospho): 100; S6(Phospho): 100	Y
FALSE	High	Sequest HT (B2)	Unambiguous	sSsLGDLLR	N-Term(TMTpro); S3(Phospho)	1	Q8K124	Q8K124	0	2	0.0558	0	1	1	666.348	1331.69	1331.69	0.06	4e-05	HCD (High Energy Collision Dissociation)	MS2	0		48.2	86	100.309	40295	ECL04066-3.raw	F1.12	45.1	46.4	38.3	42.7	47.7	50.8	55.3	48.6	54.4	45.1	39.5	45.8	33.8	44.2	69.6	54.1	52.2	54.6		2.15	1	FALSE	0.0002092	0.002394	S3(Phospho): 100	Y
FALSE	High	Sequest HT (B2)	Unambiguous	cEERSPsFGEDcYGSSR	N-Term(TMTpro); C1(Carbamidomethyl); S7(Phospho); C12(Carbamidomethyl)	4	O35492	O35492; A0A1L1SST3; A0A1L1SQT5; Q3UWB8	1	3	0.134	0	1	1	802.995	2406.97	2406.97	2.12	0.0017	HCD (High Energy Collision Dissociation)	MS2	18.5962		49.3	86	63.1181	23409	ECL04065-2.raw	F1.8	35.6	37.4	40.9	42.9	44.8	41.8	64.8	44.9	49.1	44	50.8	55.9	54.9	50.9	63.2	51.6	59.7	56.4		1.94	1	FALSE	0.0002092	0.001475	S7(Phospho): 99.99	Y
FALSE	High	Sequest HT (B2)	Unambiguous	vksPsPksER	N-Term(TMTpro); K2(TMTpro); S3(Phospho); S5(Phospho); K7(TMTpro); S8(Phospho)	3	Q6NV83	Q6NV83; Q6NV83-3; Q6NV83-2	2	3	0.6503	0	1	1	756.387	2267.15	2267.14	1.38	0.00104	HCD (High Energy Collision Dissociation)	MS2	18.079		122.7	45.705	61.7639	22782	ECL04065-2.raw	F1.8	129.5	89.4	148	145.6	130.2	134.3	106.6	105.3	207.2	136.3	133.1	73.9	117.7	113.7	94.8	90.7	146.6	108.2		3.26	1	FALSE	0.0002092	0.001614	S3(Phospho): 100; S5(Phospho): 100; S8(Phospho): 100	Y
FALSE	High	Sequest HT (B2)	Unambiguous	tPRtPRtPQLk	N-Term(TMTpro); T4(Phospho); T7(Phospho); K11(TMTpro)	3	Z4YJT3	Q3UU34; Z4YJT3; Q6ZQ58	2	3	0.2813	0	1	1	688.373	2063.11	2063.11	-0.03	-2e-05	HCD (High Energy Collision Dissociation)	MS2	33.1386		100.3	86	69.1272	24878	ECL04067-3.raw	F1.15	95.5	80.8	99.2	100.5	96.1	103.7	107.7	62.7	92.4	102.8	107.6	87	84.7	115.3	122.9	107	122.3	120.4		2.88	1	FALSE	0.0002092	0.002117	T1(Phospho): 50; T4(Phospho): 50; T7(Phospho): 99.99	Y
FALSE	High	Sequest HT (B2)	Unambiguous	iVSAQsLAEDDVE	N-Term(TMTpro); S6(Phospho)	2	Q9DCC8	Q9DCC8; A0A1D5RLZ6	0	2	0.0688	0	1	1	880.419	1759.83	1759.83	-0.97	-0.00085	HCD (High Energy Collision Dissociation)	MS2	17.8656		19	86	100.067	40173	ECL04066-3.raw	F1.12	15.2	18.6	16	15.6	19.9	17.2	23.5	17.3	20.2	20.4	20.3	18	20.7	15.9	21.2	18.7	23.1	20.2		2.47	1	FALSE	0.0002092	0.001822	S3(Phospho): 50; S6(Phospho): 50	Y
FALSE	High	Sequest HT (B2)	Unambiguous	tkEPEEAAsPEsERSPk	N-Term(TMTpro); K2(TMTpro); S9(Phospho); S12(Phospho); K17(TMTpro)	1	Q3UY28	Q3UY28	2	4	0.0566	0	1	1	736.869	2944.45	2944.45	0.24	0.00018	HCD (High Energy Collision Dissociation)	MS2	9.97246		86.1	86	62.5655	23150	ECL04065-2.raw	F1.8	73.5	78	87.5	81.5	90.7	85.4	89.6	97.7	94.3	94.3	92.4	69.9	100.7	96.9	80.1	70.4	103.1	65.5		3.18	1	FALSE	0.0002092	0.001791	S9(Phospho): 100; S12(Phospho): 98.13	Y
FALSE	High	Sequest HT (B2)	Unambiguous	eGSssSEGRGDTDk	N-Term(TMTpro); S4(Phospho); S5(Phospho); K14(TMTpro)	1	Q5U4C3	Q5U4C3	1	3	0.0391	0	1	1	727.321	2179.95	2179.94	3.81	0.00276	HCD (High Energy Collision Dissociation)	MS2	40.1462		140.1	86	41.9588	13417	ECL04068-2.raw	F1.17	171.5	114.6	182	130.5	156.5	156.2	104.1	109.9	173.3	147.8	156.5	115	129.6	127.8	118	112.7	170.1	147.5		2.81	1	FALSE	0.0002092	0.001613	S4(Phospho): 97.71; S5(Phospho): 98.83	Y
FALSE	High	Sequest HT (B2)	Unambiguous	rsEGLSLER	N-Term(TMTpro); S2(Phospho)	4	Q3UMU9-2; Q3UMU9	Q3UMU9-4; Q3UMU9-3; Q3UMU9-2; Q3UMU9	1	3	0.406	0	1	1	477.582	1430.73	1430.73	-1	-0.00048	HCD (High Energy Collision Dissociation)	MS2	37.0522		49.8	86	62.3212	23036	ECL04065-2.raw	F1.8	34	32.6	61.1	62.4	43.2	59.8	42.3	26.1	57	66.6	61.3	47.1	32.5	40	36.3	49.7	75.6	70.2		2.98	2	FALSE	0.0002092	0.001679	S2(Phospho): 100	Y
FALSE	High	Sequest HT (B2)	Unambiguous	aSVsDLsPRER	N-Term(TMTpro); S4(Phospho); S7(Phospho)	4	Q569Z6	Q569Z6; Q8BZN7; Q8R353; Q8BV76	1	2	0.0993	0	1	1	840.887	1680.77	1680.77	-0.32	-0.00027	HCD (High Energy Collision Dissociation)	MS2	10.4829		115.9	86	62.3175	23034	ECL04065-2.raw	F1.8	91.1	75.6	88.1	94.2	111.5	86	142.6	92.3	115	112.1	163.4	111.1	122.9	129.8	135.9	131.2	136.7	150.1		2.72	1	FALSE	0.0002092	0.002143	S2(Phospho): 100; S7(Phospho): 100	Y
FALSE	High	Sequest HT (B2)	Unambiguous	sLsYsPVER	N-Term(TMTpro); S3(Phospho); S5(Phospho)	3	Q8BTI8	Q8BTI8; Q8BTI8-2; Q8BTI8-3	0	2	0.0694	0	1	1	751.337	1501.67	1501.67	0.49	0.00037	HCD (High Energy Collision Dissociation)	MS2	13.6546		149	39.841	81.2316	30872	ECL04068-2.raw	F1.17	118.5	97.2	148	122	150.6	127.6	166.6	117	150.5	133.9	206.2	120.4	190.6	189.7	150.7	130	182.4	182.6		3.17	1	FALSE	0.0002092	0.002134	S3(Phospho): 100; S5(Phospho): 100	Y
FALSE	High	Sequest HT (B2)	Unambiguous	nSLDsFGGR	N-Term(TMTpro); S5(Phospho)	2	A0A0R4J098	A0A0R4J098; O88291	0	2	0.329	0	1	1	668.815	1336.62	1336.62	0.96	0.00064	HCD (High Energy Collision Dissociation)	MS2	28.0079		83.2	86	74.9168	28542	ECL04066-2.raw	F1.11	81.4	64.6	77.6	70.8	103.6	86.4	118.3	60.4	79.3	89	115.8	64.3	65	69.6	64.5	76.2	120	91.5		2.31	1	FALSE	0.0002092	0.002457	S5(Phospho): 100	Y
FALSE	High	Sequest HT (B2)	Unambiguous	qAsPTEVVER	N-Term(TMTpro); S3(Phospho)	7	Q3UR91; Q80U58	Q80U58-3; Q80U58-2; Q3TQ29; Q3UR91; Q80U58; F7A034; E9PW51	0	2	0.1127	0	1	1	750.374	1499.74	1499.74	-1.23	-0.00092	HCD (High Energy Collision Dissociation)	MS2	28.0599		71.7	54.416	62.137	22949	ECL04065-2.raw	F1.8	69.7	53	67.5	68.1	69.5	49.3	86.3	63	92.1	81.9	83.2	72.3	74.6	80.5	67.4	67.9	79.1	66.6		2.75	2	FALSE	0.0002092	0.001835	S3(Phospho): 99.57	Y
FALSE	High	Sequest HT (B2)	Unambiguous	aSSFYDsPR	N-Term(TMTpro); S7(Phospho)	5	A2ADB0	Q62504-3; Q62504; Q62504-2; A2ADB0; A2ADB1	0	2	0.3042	0	1	1	707.324	1413.64	1413.64	2.39	0.00169	HCD (High Energy Collision Dissociation)	MS2	20.1083		103.3	86	69.5107	25057	ECL04067-3.raw	F1.15	88.4	79.7	92.3	95.7	115.6	97.7	113.2	92.6	110.4	127.6	118.8	109.8	93.8	118.6	81.8	100	126.7	99.4		2.63	1	FALSE	0.0002092	0.002331	S7(Phospho): 100	Y
FALSE	High	Sequest HT (B2)	Unambiguous	sVsGsPEPAAk	N-Term(TMTpro); S3(Phospho); S5(Phospho); K11(TMTpro)	7	E9PUK6	E9PUK6; Q52KI8-2; E9QKA4; A2A8V8; F6UK16; Q52KI8; A2A8V9	0	3	0.146	0	1	1	599.962	1797.87	1797.87	1.67	0.001	HCD (High Energy Collision Dissociation)	MS2	60.6377		56.1	86	62.8395	23282	ECL04065-2.raw	F1.8	41.6	45.7	48.8	47.5	62.3	44.3	64	54.5	75	59.1	57.6	64.9	56.2	54.2	48.5	50.2	78.1	58.2		3.15	1	FALSE	0.0002092	0.002451	S3(Phospho): 99.99; S5(Phospho): 99.99	Y
FALSE	High	Sequest HT (B2)	Unambiguous	sVsNEGLTLNNSR	N-Term(TMTpro); S3(Phospho)	5	B2RRE3	B2RRE3; H7BX08; Q8C1B1-2; A0A0A6YY67; Q8C1B1	0	2	0.1765	0	1	1	887.937	1774.87	1774.87	0.46	0.00041	HCD (High Energy Collision Dissociation)	MS2	40.9076		54.7	86	78.6639	29021	ECL04067-3.raw	F1.15	43.9	43.5	44.5	54.2	55.3	49.3	64.9	46.8	54.6	61.9	69.9	59.7	61.9	44.3	62.8	58.2	51.5	59.1		2.04	1	FALSE	0.0002092	0.002384	S3(Phospho): 100	Y
FALSE	High	Sequest HT (B2)	Unambiguous	rPSsGGEEEEkAR	N-Term(TMTpro); S4(Phospho); K11(TMTpro)	1	Q8VDP4	Q8VDP4	1	4	0.0363	0	1	1	530.771	2120.06	2120.06	0.3	0.00016	HCD (High Energy Collision Dissociation)	MS2	12.6576		132	49.27	40.0752	12557	ECL04068-2.raw	F1.17	115.8	95.1	114.2	102.6	144.9	110.4	190.9	89.6	118.1	137.8	153	124.7	171.3	138.3	157.9	137.5	163.7	112.9		3.58	1	FALSE	0.0002092	0.002157	S4(Phospho): 99.99	Y
FALSE	High	Sequest HT (B2)	Unambiguous	gsPPAAGGsPSSLk	N-Term(TMTpro); S2(Phospho); S9(Phospho); K14(TMTpro)	2	Q60980	A0A0G2JDH4; Q60980	0	2	0.4235	0	1	1	990.989	1980.97	1980.97	0.44	0.00043	HCD (High Energy Collision Dissociation)	MS2	0		41.5	75.591	78.8435	29098	ECL04067-3.raw	F1.15	31	31.9	40.9	40.7	45.4	33.2	37.7	39.1	42.8	50.2	45.2	45.1	46.9	44.4	35	38.4	49.3	51.5		2.55	1	FALSE	0.0002092	0.00191	S2(Phospho): 100; S9(Phospho): 49.79; S11(Phospho): 49.79	Y
FALSE	High	Sequest HT (B2)	Unambiguous	vSsPVLETVQQRTPsR	N-Term(TMTpro); S3(Phospho); S15(Phospho)	3	Q8BTI8	Q8BTI8; Q8BTI8-2; Q8BTI8-3	1	3	0.1413	0	1	1	750.039	2248.1	2248.11	-2.04	-0.00153	HCD (High Energy Collision Dissociation)	MS2	0		103.6	86	88.0588	34242	ECL04066-3.raw	F1.12	81.6	92.1	82.6	87.1	112	90.2	113.1	107.1	151.8	108.3	118.6	106.9	113.3	106.7	85.6	100.3	120.5	88.1		4.6	1	FALSE	0.0002092	0.001741	S3(Phospho): 98.56; T13(Phospho): 97.16	Y
FALSE	High	Sequest HT (B2)	Unambiguous	sHSPssPERNNk	N-Term(TMTpro); S5(Phospho); S6(Phospho); K12(TMTpro)	3	Q8BTI8	Q8BTI8; Q8BTI8-2; Q8BTI8-3	1	3	0.176	0	1	1	703.332	2107.98	2107.98	0.46	0.00032	HCD (High Energy Collision Dissociation)	MS2	15.7954		90.4	86	35.6179	11175	ECL04065-2.raw	F1.8	35.7	54.3	73	64.1	62.2	64.1	183.8	53	79.8	66.3	157.4	61.5	97.7	83.8	131.8	143.8	87.4	130.1		2.5	1	FALSE	0.0002092	0.001922	S3(Phospho): 99.57; S5(Phospho): 50.21; S6(Phospho): 50.21	Y
FALSE	High	Sequest HT (B2)	Unambiguous	sSskDsRPsQAAGDNQGDEAkEQTFSGGTSQDIk	N-Term(TMTpro); S3(Phospho); K4(TMTpro); S6(Phospho); S9(Phospho); K21(TMTpro); K34(TMTpro)	4	Q569Z6	Q569Z6; Q8BZN7; Q8R353; Q8BV76	2	5	0.1013	0	1	1	994.869	4970.32	4970.32	-1.36	-0.00135	HCD (High Energy Collision Dissociation)	MS2	40.4353		31.7	86	87.8319	34129	ECL04066-3.raw	F1.12	18	18	20.3	21.3	25.6	23.8	51.8	24.3	34.7	34.5	47.3	26.9	39.7	30.4	35.1	48.4	34	38		3.16	1	FALSE	0.0002092	0.00235	S2(Phospho): 50; S3(Phospho): 50; S6(Phospho): 98.5; T24(Phospho): 97.23	Y
FALSE	High	Sequest HT (B2)	Unambiguous	sPPEDAIPk	N-Term(TMTpro); S1(Phospho); K9(TMTpro)	4	Q6PFB2	Q8VE37; Q3U6D2; Q6PFB2; A2CER2	0	3	0.5552	0	1	1	547.962	1641.87	1641.87	-1.11	-0.00061	HCD (High Energy Collision Dissociation)	MS2	34.8256		60.9	86	87.7	34063	ECL04066-3.raw	F1.12	54	58.3	63.6	55.4	64	59.6	53.5	65.8	72.7	73.1	65.5	66	59.1	64	55.8	49.2	60.3	58.1		3.35	1	FALSE	0.0002092	0.001983	S1(Phospho): 100	Y
FALSE	High	Sequest HT (B2)	Unambiguous	gETEERkDsDDER	N-Term(TMTpro); K7(TMTpro); S9(Phospho)	9	F6X819	F6X819; Q6PAR5-4; F7ADS7; Q6PAR5-5; Q6PAR5-6; F7ADQ2; Q6PAR5; Q6PAR5-2; F7ADT6	2	3	0.3433	0	1	1	752.021	2254.05	2254.05	-0.01	-1e-05	HCD (High Energy Collision Dissociation)	MS2	37.242		86.2	78.969	36.3695	11108	ECL04068-2.raw	F1.17	87.3	64.6	97	95.5	82.3	110.3	72.5	71.5	90.6	97.3	112.1	84.5	82.2	77.6	81.1	74.2	90.4	82.1		2.33	1	FALSE	0.0002092	0.002314	S9(Phospho): 99.08	Y
FALSE	High	Sequest HT (B2)	Unambiguous	rsPsPPPAR	N-Term(TMTpro); S2(Phospho); S4(Phospho)	7	E9PUK6	E9PUK6; Q52KI8-2; E9QKA4; A2A8V8; F6UK16; Q52KI8; A2A8V9	1	2	0.4735	0	1	1	714.839	1428.67	1428.67	-0.61	-0.00043	HCD (High Energy Collision Dissociation)	MS2	0		57.2	86	34.4211	10630	ECL04065-2.raw	F1.8	53.2	41.6	53.4	47.7	49.9	46.2	60.3	58.4	89.1	66.5	73.3	55.5	50.3	54.1	46.5	53.6	73.7	57.4		2.64	1	FALSE	0.0002092	0.002041	S2(Phospho): 100; S4(Phospho): 100	Y
FALSE	High	Sequest HT (B2)	Unambiguous	smLQtPPDQNLSGSksPcPQk	N-Term(TMTpro); M2(Oxidation); T5(Phospho); K15(TMTpro); S16(Phospho); C18(Carbamidomethyl); K21(TMTpro)	3	Q8BTI8	Q8BTI8; Q8BTI8-2; Q8BTI8-3	1	4	0.125	0	1	1	847.916	3388.64	3388.65	-2.29	-0.00194	HCD (High Energy Collision Dissociation)	MS2	20.9741		69.2	60.125	88.6865	33336	ECL04067-3.raw	F1.15	57.1	62.2	58.5	59.4	63.9	53.9	83.9	75.6	85.9	70.8	79.3	67	70.5	81.9	60.9	73	79.9	63.6		2.8	1	FALSE	0.0002092	0.001567	T5(Phospho): 100; S16(Phospho): 99.96	Y
FALSE	High	Sequest HT (B2)	Unambiguous	nRsDTEQEGkYYSEEAEVDLR	N-Term(TMTpro); S3(Phospho); K10(TMTpro)	2	Q8BKT7	Q8BKT7; A0A0R4J0J6	2	4	0.0502	0	1	1	802.383	3206.51	3206.51	-1.36	-0.00109	HCD (High Energy Collision Dissociation)	MS2	46.9439		47.4	31.825	88.7256	33355	ECL04067-3.raw	F1.15	30.5	44	36.1	39.6	43.5	37	66.3	35.6	37.4	48.5	52.9	39.7	57.2	60.7	58.5	58.7	58.9	49.1		2.99	1	FALSE	0.0002092	0.002001	S3(Phospho): 98.84	Y
FALSE	High	Sequest HT (B2)	Unambiguous	aEPYVAsEYk	N-Term(TMTpro); S7(Phospho); K10(TMTpro)	10	B2RY08	B2RY08; E9QMR2; B2RY79; F8VPN7; A0A1D5RLE0; Q7TN11; A0A1D5RMM1; Q8BIK4-2; Q8BIK4; B2RXS7	0	2	0.1684	0	1	1	922.969	1844.93	1844.93	-1.53	-0.00141	HCD (High Energy Collision Dissociation)	MS2	18.1135		61.7	47.736	88.7273	33356	ECL04067-3.raw	F1.15	65	46.6	65.7	62.7	63.7	68.6	59.2	47.9	69.6	65.6	67.2	69.3	52.7	56.1	50.9	57.3	79.9	63.3		2.91	1	FALSE	0.0002092	0.00177	S7(Phospho): 100	Y
FALSE	High	Sequest HT (B2)	Unambiguous	sRGsPRYsPR	N-Term(TMTpro); S1(Phospho); S4(Phospho); S8(Phospho)	2	H7BX95	H7BX95; Q6PDM2	2	3	0.3838	0	1	1	569.576	1706.71	1706.71	-0.42	-0.00024	HCD (High Energy Collision Dissociation)	MS2	5.27238		65.7	17.237	35.6232	11178	ECL04065-2.raw	F1.8	76	57.5	72.4	59.9	77.1	68.8	63.3	58.6	74.1	77.4	77.8	51.6	63.8	62.6	61.3	52.3	74	55.8		3.7	1	FALSE	0.0002092	0.001681	S1(Phospho): 100; S4(Phospho): 100; S8(Phospho): 100	Y
FALSE	High	Sequest HT (B2)	Unambiguous	gDskGsREsSGSR	N-Term(TMTpro); S3(Phospho); K4(TMTpro); S6(Phospho); S9(Phospho)	9	Q8K019; F8WI22	Q8K019; A0A087WRN1; F8WI22; Q8K019-3; Q8K019-2; A0A087WQA0; Q3UR37; Q3UDL9; Q3TSZ0	2	3	0.1782	0	1	1	719.979	2157.92	2157.92	-0.1	-7e-05	HCD (High Energy Collision Dissociation)	MS2	0		149.1	86	33.3576	10214	ECL04065-2.raw	F1.8	182.5	126.5	179.4	160.3	172.4	147.3	108.9	139.1	267.9	155.1	151.3	97	158.3	142.5	121.2	123.5	143	109.5		2.75	2	FALSE	0.0002092	0.001873	S3(Phospho): 100; S6(Phospho): 99.99; S9(Phospho): 50; S10(Phospho): 50	Y
FALSE	High	Sequest HT (B2)	Unambiguous	yTEQERsPR	N-Term(TMTpro); S7(Phospho)	12	B1AYU7	B1AYU7; Q8C5N3; Q3TLI8; B1AYU8; B1AYU4; Q8BTT7; Q8BKP8; Q5FWA5; B1AYU9; Q8C5N3-2; Q6ZPL7; Q499E2	1	3	0.5502	0	1	1	517.249	1549.73	1549.73	0.37	0.00019	HCD (High Energy Collision Dissociation)	MS2	35.9817		126.3	82.628	36.2674	11063	ECL04068-2.raw	F1.17	132.9	112.5	161.5	130.9	130.7	131.2	104.1	120.6	176	139	134.1	131.6	101.9	120.8	106.5	103.1	146.9	91.4		3.09	1	FALSE	0.0002092	0.002357	S7(Phospho): 100	Y
FALSE	High	Sequest HT (B2)	Unambiguous	sRSGSSPGLR	N-Term(TMTpro); S1(Phospho)	3	Q8BTI8	Q8BTI8; Q8BTI8-2; Q8BTI8-3	1	3	0.1293	0	1	1	463.239	1387.7	1387.7	0.36	0.00017	HCD (High Energy Collision Dissociation)	MS2	26.3265		106	86	36.0807	10976	ECL04068-2.raw	F1.17	106.4	99	87	104.3	111.1	75.5	131	113.2	158.1	102.7	106.8	102	89.7	100.1	90.4	115.2	126.3	91.9		2.94	1	FALSE	0.0002092	0.001417	S1(Phospho): 99.23	Y
FALSE	High	Sequest HT (B2)	Unambiguous	rDRDGYsYGSR	N-Term(TMTpro); S7(Phospho)	2	Q3TWW8	A0A0A6YXX6; Q3TWW8	2	3	0.0506	0	1	1	572.599	1715.78	1715.78	0.89	0.00051	HCD (High Energy Collision Dissociation)	MS2	47.8235		60.4	50.989	32.7574	9954	ECL04065-2.raw	F1.8	52.7	59.2	56.3	60.2	61.6	59.9	69.1	54.3	69.7	58.8	76.3	59.8	66.2	56.8	55.3	52.2	58.7	61.6		2.57	1	FALSE	0.0002092	0.001917	S7(Phospho): 50; S10(Phospho): 50	Y
FALSE	High	Sequest HT (B2)	Unambiguous	gDsPIIEk	N-Term(TMTpro); S3(Phospho); K8(TMTpro)	3	A6H5X4	A6H5X4-2; A6H5X4; A6H5X4-3	0	3	0.3077	0	1	1	516.284	1546.84	1546.84	0.12	6e-05	HCD (High Energy Collision Dissociation)	MS2	0		77.4	86	87.3315	33886	ECL04066-3.raw	F1.12	78.5	93.5	79.7	55.6	92.9	72.6	70.9	101.4	72.5	89.6	59.2	75	92	71.7	68.8	73.4	83.5	63		2.6	1	FALSE	0.0002092	0.00157	S3(Phospho): 100	Y
FALSE	High	Sequest HT (B2)	Unambiguous	sNsESkENR	N-Term(TMTpro); S3(Phospho); K6(TMTpro)	4	F6U5V1	F6U5V1; A0A0A6YXJ7; Q3TQS1; Q8BVS5	1	3	0.2222	0	1	1	580.292	1738.86	1738.86	0.07	4e-05	HCD (High Energy Collision Dissociation)	MS2	43.2671		225	86	32.0706	9683	ECL04065-2.raw	F1.8	135.6	127.8	259	363.8	214.7	251	141.2	80.3	241.4	329.3	254.3	210.8	164.8	137.5	228.5	432.4	310.6	174.2		2.88	1	FALSE	0.0002092	0.00139	S3(Phospho): 100	Y
FALSE	High	Sequest HT (B2)	Unambiguous	vSsPLPsPSAmSDAANSQAAAk	N-Term(TMTpro); S3(Phospho); S7(Phospho); M11(Oxidation); K22(TMTpro)	5	Q8VHR5	Q8VHR5-2; Q69ZQ5; Q8VHR5; A1L3S7; A0A0U1RNM2	0	4	0.1037	0	1	1	718.593	2871.35	2871.35	0.3	0.00021	HCD (High Energy Collision Dissociation)	MS2	12.3473		48.9	86	87.2993	33871	ECL04066-3.raw	F1.12	58	37.2	36.5	37.7	57.7	47.5	67	34.2	42.2	43	70.4	41.6	48.9	37.1	52.2	35.4	59.1	75.5		2.99	1	FALSE	0.0002092	0.002267	S2(Phospho): 99.94; S3(Phospho): 99.94	Y
FALSE	High	Sequest HT (B2)	Unambiguous	sGFRTTPLAsPSLSPGR	N-Term(TMTpro); S1(Phospho); S10(Phospho)	1	Q8CJF7	Q8CJF7	1	3	0.0987	0	1	1	732.358	2195.06	2195.06	0.57	0.00042	HCD (High Energy Collision Dissociation)	MS2	37.0158		86.8	86	91.7901	36406	ECL04066-2.raw	F1.11	83.2	75.2	75.6	76.9	98.1	67.7	112.1	79.7	75.6	89.4	99.5	73.7	99.9	98.5	83.8	82.3	98.4	93.7		3.04	1	FALSE	0.0002092	0.002432	T6(Phospho): 98.94; S10(Phospho): 99.99	Y
FALSE	High	Sequest HT (B2)	Unambiguous	rTsIsPkkPAQLSENkPVk	N-Term(TMTpro); S3(Phospho); S5(Phospho); K7(TMTpro); K8(TMTpro); K16(TMTpro); K19(TMTpro)	2	P30415; Q8CBP6	P30415; Q8CBP6	2	5	0.3065	0	1	1	758.644	3789.19	3789.19	1.12	0.00085	HCD (High Energy Collision Dissociation)	MS2	13.6868		163.1	76.021	88.9087	33446	ECL04067-3.raw	F1.15	106.8	114	111.4	118.7	147.1	121.6	260.4	139.6	142.8	143.5	208.4	156.2	238.1	200.3	194.1	195.8	161	179.4		3.72	2	FALSE	0.0002092	0.001785	T2(Phospho): 98.7; S5(Phospho): 99.98	Y
FALSE	High	Sequest HT (B2)	Unambiguous	sPFLkPDER	N-Term(TMTpro); S1(Phospho); K5(TMTpro)	1	Q5U4C3	Q5U4C3	0	3	0.4658	0	1	1	592.989	1776.95	1776.95	-0.43	-0.00025	HCD (High Energy Collision Dissociation)	MS2	34.7659		98	71.414	88.9964	33489	ECL04067-3.raw	F1.15	76.3	72.7	107	97.4	87.3	102.4	76.2	81.5	162.8	110.3	105.9	96.9	89.5	112.1	80.8	66.1	128.2	112.5		2.92	1	FALSE	0.0002092	0.001996	S1(Phospho): 100	Y
FALSE	High	Sequest HT (B2)	Unambiguous	kNsASAERDR	N-Term(TMTpro); K1(TMTpro); S3(Phospho)	2	Q0VBL3	Q0VBL3-2; Q0VBL3	2	3	0.1743	0	1	1	607.988	1821.95	1821.95	1.28	0.00078	HCD (High Energy Collision Dissociation)	MS2	11.2375		114.8	37.967	33.0774	10087	ECL04065-2.raw	F1.8	88.1	67.9	92.5	101.8	109.6	103.6	150.3	59.9	88.1	120.6	169.1	135	93.2	92.3	116.4	142.4	156.7	182.5		3.27	1	FALSE	0.0002092	0.001363	S3(Phospho): 100	Y
FALSE	High	Sequest HT (B2)	Unambiguous	iStPQtNTVPMkPLISTPPVSSQPk	N-Term(TMTpro); T3(Phospho); T6(Phospho); K12(TMTpro); K25(TMTpro)	8	Q924H7	E9Q020; Q924H7-3; F6R357; E9Q4Y9; Q924H7; F6Z247; Q924H7-2; E9Q5D5	0	4	0.1811	0	1	1	931.003	3720.99	3720.99	0.87	0.00081	HCD (High Energy Collision Dissociation)	MS2	0		19.9	86	105.33	42588	ECL04068-3.raw	F1.18	17.6	16.6	18.6	19.9	20.2	18.4	15.9	16.5	19.2	20.7	24.8	27.4	21.8	16.5	20.3	19.4	20.3	23.8		2.65	1	FALSE	0.0002092	0.002019	T3(Phospho): 98.03; T6(Phospho): 97.99	Y
FALSE	High	Sequest HT (B2)	Unambiguous	rSsLSPGR	N-Term(TMTpro); S3(Phospho)	1	D3Z0M9	D3Z0M9	1	3	0.0296	0	1	1	415.22	1243.65	1243.65	-0.93	-0.00039	HCD (High Energy Collision Dissociation)	MS2	52.9064		156.8	67.443	36.2016	11444	ECL04065-2.raw	F1.8	145.1	114.4	155.3	170.8	144.7	141.7	165.6	134.3	195.7	186.8	180.9	145.4	149.2	159.2	141.5	145.3	176.1	173.2		3.72	1	FALSE	0.0002092	0.001431	S3(Phospho): 99.35	Y
FALSE	High	Sequest HT (B2)	Unambiguous	dGLALEktSPDREk	N-Term(TMTpro); K7(TMTpro); T8(Phospho); K14(TMTpro)	4	S4R2L4	S4R1Z8; S4R1G6; S4R2L4; Q922F2	2	4	0.0349	0	1	1	638.604	2551.4	2551.39	0.1	6e-05	HCD (High Energy Collision Dissociation)	MS2	14.0754		147.7	86	87.786	32888	ECL04067-3.raw	F1.15	128.7	124.9	157.1	152.2	159.7	147.3	144.5	138	161.6	151.1	164.2	144.6	164	158.1	146.4	136.4	153.1	129.9		3.15	1	FALSE	0.0002092	0.001442	T8(Phospho): 99.07	Y
FALSE	High	Sequest HT (B2)	Unambiguous	rsFsISPVR	N-Term(TMTpro); S2(Phospho); S4(Phospho)	10	Q9QX47-2; H9KV00	F7CU80; Q9QX47-3; Q80TM4; Q9QX47-4; H9KV15; Q9QX47; Q8C9T5; H9KV01; Q9QX47-2; H9KV00	1	3	0.4578	0	1	1	504.914	1512.73	1512.73	-0.52	-0.00026	HCD (High Energy Collision Dissociation)	MS2	5.114		29.9	86	89.7769	35065	ECL04066-3.raw	F1.12	31.8	18.9	25.6	25.3	29.6	24.7	32.5	33.4	41	28.6	32.6	31.2	29.1	35.1	23.1	35.2	31.2	30.4		3.08	2	FALSE	0.0002092	0.001489	S2(Phospho): 100; S4(Phospho): 100	Y
FALSE	High	Sequest HT (B2)	Unambiguous	aAsPsPQsVRR	N-Term(TMTpro); S3(Phospho); S5(Phospho); S8(Phospho)	6	E9PUK6	E9PUK6; Q52KI8-2; E9QKA4; A2A8V8; Q52KI8; A2A8V9	1	3	0.5956	0	1	1	567.248	1699.73	1699.73	0.03	1e-05	HCD (High Energy Collision Dissociation)	MS2	0		129.8	86	38.3318	11824	ECL04068-2.raw	F1.17	94.3	85.1	105.1	89.7	119	108.1	139.9	100.3	183	132.3	163.9	128.2	151.6	162.6	130.9	120.3	165.8	159.4		3.66	1	FALSE	0.0002092	0.001439	S3(Phospho): 100; S5(Phospho): 100; S8(Phospho): 100	Y
FALSE	High	Sequest HT (B2)	Unambiguous	fNVkEEAssGsESGSPkR	N-Term(TMTpro); K4(TMTpro); S8(Phospho); S9(Phospho); S11(Phospho); K17(TMTpro)	6	E9PZM4	Q3V177; E9PZM4; Q3UZW3; F7CDZ7; A0A0G2JDK8; G3UZG2	2	4	0.1714	0	1	1	762.863	3048.43	3048.43	-0.49	-0.00037	HCD (High Energy Collision Dissociation)	MS2	0		76.4	86	89.6973	35025	ECL04066-3.raw	F1.12	55.6	56	74.9	62.4	60.4	63.3	112.8	60.4	60.1	61.5	98.9	56.1	100.7	102.8	82.3	86.8	84.5	97.2		2.45	1	FALSE	0.0002092	0.00145	S8(Phospho): 99.98; S9(Phospho): 99.98; S13(Phospho): 98.51	Y
FALSE	High	Sequest HT (B2)	Unambiguous	aAssESSGDREk	N-Term(TMTpro); S3(Phospho); S4(Phospho); K12(TMTpro)	5	Q3UAI4	Q80W39; Q3UAI4; Q3UBH2; Q3UQU5; Q3UJB0	1	3	0.0727	0	1	1	664.637	1991.9	1991.9	-0.38	-0.00025	HCD (High Energy Collision Dissociation)	MS2	0		107.3	86	39.5785	12885	ECL04065-2.raw	F1.8	76.3	79.1	89.8	134.1	112.7	102.5	97.1	87.8	123.8	126.5	135.9	119.8	99.3	96	77	111.9	150.1	113		2.75	1	FALSE	0.0002092	0.00154	S3(Phospho): 99.38; S6(Phospho): 50; S7(Phospho): 50	Y
FALSE	High	Sequest HT (B2)	Unambiguous	gRsPsPkPR	N-Term(TMTpro); S3(Phospho); S5(Phospho); K7(TMTpro)	3	Q8BTI8	Q8BTI8; Q8BTI8-2; Q8BTI8-3	1	4	0.4319	0	1	1	438.232	1749.91	1749.91	0.63	0.00027	HCD (High Energy Collision Dissociation)	MS2	23.6701		217.7	86	39.392	12798	ECL04065-2.raw	F1.8	214.9	188.6	194.1	187.5	257.6	193.9	251.4	216.6	325.7	220.8	232.3	188.7	245.8	231.1	190.2	200.3	230	152.7		3.45	1	FALSE	0.0002092	0.002132	S3(Phospho): 100; S5(Phospho): 100	Y
FALSE	High	Sequest HT (B2)	Unambiguous	dIPsDTQSPVSTk	N-Term(TMTpro); S4(Phospho); K13(TMTpro)	3	Q7TPV4	A0JLT5; Q3TLF6; Q7TPV4	0	3	0.0912	0	1	1	688.355	2063.05	2063.06	-2.39	-0.00164	HCD (High Energy Collision Dissociation)	MS2	41.1269		58.1	41.441	86.0529	32153	ECL04067-3.raw	F1.15	44.8	42	44.9	56.3	67.1	44.1	57.5	50.2	65.9	62.6	65.9	66.6	72.7	65.7	51	55.2	81	53.2		2.85	1	FALSE	0.0002092	0.002081	S4(Phospho): 100	Y
FALSE	High	Sequest HT (B2)	Unambiguous	sPFtPTEk	N-Term(TMTpro); T4(Phospho); K8(TMTpro)	2	F8VPM9	F8VPM9; Q03172	0	3	0.2034	0	1	1	532.284	1594.84	1594.84	-0.12	-6e-05	HCD (High Energy Collision Dissociation)	MS2	36.5169		54.6	86	89.0901	35052	ECL04066-2.raw	F1.11	46.5	52.9	55	41.5	45.1	38.1	61.4	52.7	56.6	44.1	71.1	65.3	68.1	51.8	48.5	46.9	72.2	65.6		2.9	1	FALSE	0.0002092	0.002224	T4(Phospho): 100	Y
FALSE	High	Sequest HT (B2)	Unambiguous	vLEksPGk	N-Term(TMTpro); K4(TMTpro); S5(Phospho); K8(TMTpro)	2	Q9Z2D6	Q9Z2D6-2; Q9Z2D6	1	3	0.5736	0	1	1	617.371	1850.1	1850.1	1.09	0.00067	HCD (High Energy Collision Dissociation)	MS2	45.4547		205.6	86	86.4652	32294	ECL04067-3.raw	F1.15	171.7	145.6	207.8	237.2	260.4	179.2	168.5	179.1	260.4	292.2	217.9	185.5	202.6	196.5	183.1	185.5	258.4	173.7		3.26	1	FALSE	0.0002092	0.002378	S5(Phospho): 100	Y
FALSE	High	Sequest HT (B2)	Unambiguous	sLEDLRAPk	N-Term(TMTpro); S1(Phospho); K9(TMTpro)	3	Q8K382	A2ALU3; Q5DTW3; Q8K382	1	3	0.507	0	1	1	572.989	1716.95	1716.95	-0.44	-0.00025	HCD (High Energy Collision Dissociation)	MS2	0		142.2	86	90.6138	35806	ECL04066-2.raw	F1.11	129	101.8	114.4	113.5	138.7	114.8	218.7	99.2	138.1	112.1	116.4	129	111.5	106	266.3	203.2	150.1	201.7		2.86	1	FALSE	0.0002092	0.001703	S1(Phospho): 100	Y
FALSE	High	Sequest HT (B2)	Unambiguous	dYDsPERER	N-Term(TMTpro); S4(Phospho)	8	Q91YE7	A0A0A6YX44; S4R1U7; S4R1V5; Q91YE7-2; S4R184; Q3UZ84; S4R1N4; Q91YE7	1	3	0.2296	0	1	1	517.565	1550.68	1550.68	-0.78	-0.0004	HCD (High Energy Collision Dissociation)	MS2	0		178.2	86	38.6145	12471	ECL04065-2.raw	F1.8	189.5	173.7	198.2	197.9	184.8	174.9	126.8	213.4	255.7	206.8	194.5	156.2	164.5	173	122.4	125.8	199.6	151.9		3.18	1	FALSE	0.0002092	0.002343	S4(Phospho): 100	Y
FALSE	High	Sequest HT (B2)	Unambiguous	ssPQLDPLR	N-Term(TMTpro); S2(Phospho)	2	Q8K2F8	Q8K2F8; A0A0U1RP90	0	2	0.0506	0	1	1	698.861	1396.71	1396.72	-0.51	-0.00035	HCD (High Energy Collision Dissociation)	MS2	26.2251		94.2	86	89.4596	35238	ECL04066-2.raw	F1.11	104.3	82.8	86.2	83.3	109.3	92.6	85.2	76.3	100.6	98	100.6	99.9	93.1	92.1	90.9	86.9	123.4	92.1		2.57	1	FALSE	0.0002092	0.002058	S2(Phospho): 100	Y
FALSE	High	Sequest HT (B2)	Unambiguous	tAsGYGGTR	N-Term(TMTpro); S3(Phospho)	2	Q8R3Q0	Q8R3Q0; A0A0R4J0D1	0	2	0.069	0	1	1	627.296	1253.58	1253.58	-0.71	-0.00044	HCD (High Energy Collision Dissociation)	MS2	0		101.8	86	37.4992	11977	ECL04065-2.raw	F1.8	100.2	102.1	96	110.5	105.6	91.7	131.2	89.3	114.2	114.8	102.8	104.4	79.4	97.3	90.9	99.5	110.4	93.7		2.61	1	FALSE	0.0002092	0.002057	S3(Phospho): 100	Y
FALSE	High	Sequest HT (B2)	Unambiguous	eTSSSDSSEDssEDEDkkAQGLPTQk	N-Term(TMTpro); S11(Phospho); S12(Phospho); K17(TMTpro); K18(TMTpro); K26(TMTpro)	6	A0A286YDA2	A0A286YDA2; A0A286YDT3; A0A286YDV7; E9Q5C9; A0A286YCD1; E9Q5C9-2	2	4	0.0996	0	1	1	1041.25	4161.98	4161.97	1.11	0.00115	HCD (High Energy Collision Dissociation)	MS2	50.9777		59.3	86	85.8812	33114	ECL04068-2.raw	F1.17	67.9	33.1	48.2	57.4	59.6	50.3	65.9	44.5	64.7	56.1	88.4	53.7	48.2	55.6	56.3	83.6	87.4	48.4		2.41	1	FALSE	0.0002092	0.002333	S11(Phospho): 94.71; S12(Phospho): 94.71	Y
FALSE	High	Sequest HT (B2)	Unambiguous	lGsDLSSAQk	N-Term(TMTpro); S3(Phospho); K10(TMTpro)	2	E9QP99	E9QP99; A0A0R4J1H6	0	3	0.3019	0	1	1	565.305	1693.9	1693.9	-0.84	-0.00047	HCD (High Energy Collision Dissociation)	MS2	61.1286		63.4	86	89.8698	35447	ECL04066-2.raw	F1.11	52.1	46.9	59.2	73.1	69.1	67.5	62	69.2	66	73.2	71	57.6	57	66.1	56.5	55	83.6	58		3.08	1	FALSE	0.0002092	0.00176	S3(Phospho): 100	Y
FALSE	High	Sequest HT (B2)	Unambiguous	sNSSDAPGEESSsEtEkEIPVEQk	N-Term(TMTpro); S13(Phospho); T15(Phospho); K17(TMTpro); K24(TMTpro)	5	Q9JIK5	Q8K2L4; Q6PCP0; Q9JIK5; Q3ULC7; Q9CWZ5	1	3	0.0078	0	1	1	1212.91	3636.71	3636.7	3.28	0.00398	HCD (High Energy Collision Dissociation)	MS2	0		32.9	86	89.9005	35463	ECL04066-2.raw	F1.11	30.7	21.6	27.4	24.6	28.6	27.4	39.7	27.9	40.7	33.9	44.5	22.4	35.4	40.7	29	36.7	45.5	35.2		2.57	1	FALSE	0.0002092	0.001424	S11(Phospho): 50; S12(Phospho): 50; S13(Phospho): 50; T15(Phospho): 50	Y
FALSE	High	Sequest HT (B2)	Unambiguous	sRSssPDSk	N-Term(TMTpro); S4(Phospho); S5(Phospho); K9(TMTpro)	3	Q8BTI8	Q8BTI8; Q8BTI8-2; Q8BTI8-3	1	3	0.2628	0	1	1	573.605	1718.8	1718.8	0.65	0.00037	HCD (High Energy Collision Dissociation)	MS2	41.7058		104.8	31.799	37.2265	11881	ECL04065-2.raw	F1.8	109.9	78.5	110.7	100.4	106.8	100.3	92.6	86.2	196.3	114.4	119.5	82.5	106.7	86.7	82.6	79.3	135.6	98.9		3.12	1	FALSE	0.0002092	0.001486	S4(Phospho): 99.99; S5(Phospho): 99.24	Y
FALSE	High	Sequest HT (B2)	Unambiguous	rtPsPPPR	N-Term(TMTpro); T2(Phospho); S4(Phospho)	7	E9PUK6	E9PUK6; Q52KI8-2; E9QKA4; A2A8V8; F6UK16; Q52KI8; A2A8V9	1	3	0.2727	0	1	1	457.889	1371.65	1371.65	0.59	0.00027	HCD (High Energy Collision Dissociation)	MS2	53.7493		74	86	37.0474	11825	ECL04065-2.raw	F1.8	61.6	51.6	71	56.6	77.9	68	75.8	74.4	114.9	88.2	74.8	79.9	73.6	74.4	55.4	69.7	89.3	75.5		3.52	1	FALSE	0.0002092	0.001796	T2(Phospho): 100; S4(Phospho): 100	Y
FALSE	High	Sequest HT (B2)	Unambiguous	tISINsPk	N-Term(TMTpro); S6(Phospho); K8(TMTpro)	2	A6H619	A6H619-2; A6H619	0	3	0.3138	0	1	1	516.628	1547.87	1547.87	0.48	0.00025	HCD (High Energy Collision Dissociation)	MS2	43.0316		41.7	86	88.5347	34470	ECL04066-3.raw	F1.12	44.2	37.2	42.2	41.3	41.4	43.8	48.7	36.9	56.2	44.7	39.1	27.7	46.1	40.6	38.6	35.8	46.5	39.8		3.25	1	FALSE	0.0002092	0.002234	S6(Phospho): 100	Y
FALSE	High	Sequest HT (B2)	Unambiguous	gLSSLGsPk	N-Term(TMTpro); S7(Phospho); K9(TMTpro)	2	P70279	P70279; A2ALA0	0	3	0.2845	0	1	1	511.957	1533.86	1533.85	1.7	0.00087	HCD (High Energy Collision Dissociation)	MS2	0		113.2	86	90.2772	35644	ECL04066-2.raw	F1.11	67.3	109.6	90.1	93.2	148.7	99.2	103.9	108.5	111.1	124.3	133.2	119.4	139.6	126.9	116.7	102.4	139.1	107		3.62	1	FALSE	0.0002092	0.001345	S7(Phospho): 100	Y
FALSE	High	Sequest HT (B2)	Unambiguous	rVsHsPPPkQR	N-Term(TMTpro); S3(Phospho); S5(Phospho); K9(TMTpro)	7	E9PUK6	E9PUK6; Q52KI8-2; E9QKA4; A2A8V8; F6UK16; Q52KI8; A2A8V9	2	4	0.5	0	1	1	515.023	2057.07	2057.07	0.69	0.00035	HCD (High Energy Collision Dissociation)	MS2	16.2572		78.1	27.974	38.5312	12432	ECL04065-2.raw	F1.8	56.8	45.3	68.7	61	72.9	61.8	105.8	62.6	85.1	70.8	102.5	69.7	90.3	91.2	81.5	106.3	87.2	88.9		3.4	1	FALSE	0.0002092	0.001945	S3(Phospho): 100; S5(Phospho): 100	Y
FALSE	High	Sequest HT (B2)	Unambiguous	sAkDsAssEEETDLEkQk	N-Term(TMTpro); K3(TMTpro); S5(Phospho); S7(Phospho); S8(Phospho); K16(TMTpro); K18(TMTpro)	2	Q3V1V3	B2RXU2; Q3V1V3	2	4	0.2364	0	1	1	860.419	3438.65	3438.65	2.23	0.00192	HCD (High Energy Collision Dissociation)	MS2	15.0724		132	58.916	85.1225	31773	ECL04067-3.raw	F1.15	84.7	97.1	96.1	106.4	125.2	94.7	176.3	91	91.8	121.5	171.5	110.9	220.8	151.8	159.7	166.2	165.6	148.1		3.13	1	FALSE	0.0002092	0.001376	S5(Phospho): 100; S7(Phospho): 100; S8(Phospho): 99.97	Y
FALSE	High	Sequest HT (B2)	Unambiguous	kSLsDsESDDSkSk	N-Term(TMTpro); K1(TMTpro); S4(Phospho); S6(Phospho); K12(TMTpro); K14(TMTpro)	4	Q9DCC5	Q9DCC5; D3Z313; I6L9I7; P23198	2	3	0.1964	0	1	1	963.825	2889.46	2889.46	-1.05	-0.00101	HCD (High Energy Collision Dissociation)	MS2	37.0797		89.8	86	57.381	21476	ECL04068-1.raw	F1.16	83.7	75.8	89.7	78.6	92.2	80.7	104.8	88.6	95.7	84.7	93.3	87.9	104.2	98.4	93.5	83.5	99	84.7		2.24	1	FALSE	0.0002092	0.002188	S4(Phospho): 99.05; S6(Phospho): 99.99	Y
FALSE	High	Sequest HT (B2)	Unambiguous	vSDQNsPVLPk	N-Term(TMTpro); S6(Phospho); K11(TMTpro)	2	E9PV45	E9PV45; B1AY13	0	3	0.3466	0	1	1	624.677	1872.02	1872.01	1.49	0.00093	HCD (High Energy Collision Dissociation)	MS2	41.3378		50.3	86	89.6364	33777	ECL04067-3.raw	F1.15	40.8	39.6	50	46.8	49.2	41.9	58.1	49.5	55.8	53.2	52.4	54.5	51	50.7	49.7	47.8	62.3	53.2		2.51	1	FALSE	0.0002092	0.002289	S6(Phospho): 100	Y
FALSE	High	Sequest HT (B2)	Unambiguous	dGETLEGsDAEENLDk	N-Term(TMTpro); S8(Phospho); K16(TMTpro)	3	A2AJK6	E9PV74; A2AJK6-3; A2AJK6	0	4	0.2642	0	1	1	603.286	2410.12	2410.12	2.4	0.00144	HCD (High Energy Collision Dissociation)	MS2	25.6164		37.4	86	87.3838	33770	ECL04068-2.raw	F1.17	34.1	28.1	37.2	34.2	29.3	34.9	47.2	30.6	44.9	38.6	41.2	38	35.3	43.5	33.2	32.1	46.2	45.2		2.46	1	FALSE	0.0002092	0.001664	S8(Phospho): 98.8	Y
FALSE	High	Sequest HT (B2)	Unambiguous	rHsHsHSPMSTR	N-Term(TMTpro); S3(Phospho); S5(Phospho)	2	P62996	Q5PR75; P62996	1	4	0.0238	0	1	1	471.707	1883.8	1883.81	-0.74	-0.00035	HCD (High Energy Collision Dissociation)	MS2	0		36.5	86	22.4997	5706	ECL04065-2.raw	F1.8	21.6	27.5	53.1	31.1	31.7	38.1	40.9	28.8	28.8	30.4	52.8	50.3	39.3	39.5	50.3	33.3	24.1	36.7		2.94	1	FALSE	0.0002092	0.002036	S3(Phospho): 100; S5(Phospho): 99.22	Y
FALSE	High	Sequest HT (B2)	Unambiguous	gkPGPDTQSEDIEEEEVkEETDPsEEEsAR	N-Term(TMTpro); K2(TMTpro); K18(TMTpro); S24(Phospho); S28(Phospho)	5	Q3V0N4	Q3V0N4; Q6PGF5; Q3UYW7; Q6ZQH0; Q8K0N8	1	4	0.0462	0	1	1	1105.51	4419.02	4419.01	2.33	0.00258	HCD (High Energy Collision Dissociation)	MS2	0		80	84.115	85.3673	32979	ECL04066-3.raw	F1.12	56.3	55.3	72.3	80.8	77.3	65.7	71.6	61	102	92.4	97.7	52.4	99.8	99.2	66.8	82.3	117.6	91.8		3.25	1	FALSE	0.0002092	0.001454	T21(Phospho): 100; S24(Phospho): 100	Y
FALSE	High	Sequest HT (B2)	Unambiguous	rIDIsPSALR	N-Term(TMTpro); S5(Phospho)	9	Q8K019; F8WI22	Q8K019; A0A087WRN1; F8WI22; Q8K019-3; Q8K019-2; A0A087WQA0; Q3UR37; Q3UDL9; Q3TSZ0	1	3	0.1446	0	1	1	504.613	1511.83	1511.83	-0.48	-0.00024	HCD (High Energy Collision Dissociation)	MS2	7.56556		90.5	86	93.9575	37496	ECL04066-2.raw	F1.11	71.7	68.8	75.8	80.1	85	77.1	90.8	89.6	118.5	96.4	109.1	86.8	95.3	96.2	88.8	89.8	115.8	95		4.08	2	FALSE	0.0002092	0.001826	S5(Phospho): 100	Y
FALSE	High	Sequest HT (B2)	Unambiguous	sHtPPRR	N-Term(TMTpro); T3(Phospho)	3	Q8BTI8	Q8BTI8; Q8BTI8-2; Q8BTI8-3	1	3	0.4114	0	1	1	412.217	1234.64	1234.64	-1.41	-0.00058	HCD (High Energy Collision Dissociation)	MS2	48.5047		34.9	86	21.8656	5442	ECL04065-2.raw	F1.8	19.4	33.2	38.8	33.7	33.8	37.7	34	27.6	46.4	31.6	52.9	22	40	39.6	31.2	34.7	31.6	40.5		2.99	1	FALSE	0.0002092	0.00217	T3(Phospho): 100	Y
FALSE	High	Sequest HT (B2)	Unambiguous	rsQQGPR	N-Term(TMTpro); S2(Phospho)	15	E9PVC5	Q3UZD9; Q6NZJ6-2; A0PJB5; A0A0J9YVC1; E9Q9E1; Q3UQI5; Q3UYM6; E9Q770; E9PVC5; E9PVC6; A0A0J9YUS5; A0A0J9YUC1; Q6EVH9; Q6NZJ6; Q3UTK0	1	3	0.231	0	1	1	404.877	1212.62	1212.62	-0.39	-0.00016	HCD (High Energy Collision Dissociation)	MS2	41.8426		105.1	86	21.0832	5120	ECL04065-2.raw	F1.8	127.9	96.5	75.9	81.8	103.5	90.5	123.5	130.8	86.4	96.1	88.2	90.1	82.4	152	146.8	91.7	99.8	131		3.29	1	FALSE	0.0002092	0.002118	S2(Phospho): 100	Y
FALSE	High	Sequest HT (B2)	Unambiguous	ssPkEEVAsEPEEAAsPTTPk	N-Term(TMTpro); S2(Phospho); K4(TMTpro); S9(Phospho); S16(Phospho); K21(TMTpro)	3	Q9D6Z1	A2APD7; Q3UJZ7; Q9D6Z1	1	3	0.4926	0	1	1	1108.52	3323.56	3323.56	1.35	0.0015	HCD (High Energy Collision Dissociation)	MS2	0		38.7	86	85.1497	32879	ECL04066-3.raw	F1.12	24.1	43.5	31.3	20.6	45.2	27	39.5	34.2	49.3	33	33.5	30.3	83.7	56.4	42.2	20.9	43	39.1		2.7	1	FALSE	0.0002092	0.002097	S2(Phospho): 98.64; S9(Phospho): 100; S16(Phospho): 99.98	Y
FALSE	High	Sequest HT (B2)	Unambiguous	nAEEEDSAsDSELWk	N-Term(TMTpro); S9(Phospho); K15(TMTpro)	1	Q8BP78	Q8BP78	0	2	0.0995	0	1	1	1199.56	2398.1	2398.09	3.95	0.00474	HCD (High Energy Collision Dissociation)	MS2	0		27	86	94.3169	37658	ECL04066-2.raw	F1.11	23.1	27.5	33.1	28.6	25.3	27.6	29.3	30	25.6	28.8	27.6	17	29.5	26	24.9	24.3	31	28.3		2.01	1	FALSE	0.0002092	0.00151	S7(Phospho): 49.78; S9(Phospho): 49.78	Y
FALSE	High	Sequest HT (B2)	Unambiguous	rDSEsEsDETPTVPQLk	N-Term(TMTpro); S5(Phospho); S7(Phospho); K17(TMTpro)	2	Q9ESX5	Q3TI79; Q9ESX5	1	3	0.1089	0	1	1	896.088	2686.25	2686.25	-0.39	-0.00035	HCD (High Energy Collision Dissociation)	MS2	15.4313		103.4	86	92.307	35020	ECL04067-3.raw	F1.15	87.8	81.3	106	96.6	102.5	91.5	111.9	105.6	108.4	106.2	113.9	99.6	113.4	117.3	100.8	95.1	123.9	102.1		2.48	1	FALSE	0.0002092	0.001943	S3(Phospho): 50.43; S5(Phospho): 50.43; S7(Phospho): 99.11	Y
FALSE	High	Sequest HT (B2)	Unambiguous	kSsPkEEVAsEPEEAAsPTTPk	N-Term(TMTpro); K1(TMTpro); S3(Phospho); K5(TMTpro); S10(Phospho); S17(Phospho); K22(TMTpro)	3	Q9D6Z1	A2APD7; Q3UJZ7; Q9D6Z1	2	6	0.4682	0	1	1	626.816	3755.86	3755.86	0.24	0.00015	HCD (High Energy Collision Dissociation)	MS2	82.7894		30	86	85.5733	33079	ECL04066-3.raw	F1.12	21.4	25.7	27.5	24.7	26.8	30.5	30	34.1	28.5	32.5	28.3	34.9	43.4	41.3	23.7	21.8	36.3	28.4		3.46	1	FALSE	0.0002092	0.002286	S2(Phospho): 50; S3(Phospho): 50; S10(Phospho): 99.95; S17(Phospho): 49.32; T19(Phospho): 49.32	Y
FALSE	High	Sequest HT (B2)	Unambiguous	sSSPFLSk	N-Term(TMTpro); S1(Phospho); K8(TMTpro)	5	Q3TNY6; Q14AX6-3	Q14AX6-2; Q14AX6; Q3TNY6; Q14AX6-3; Q9CVL4	0	2	0.1014	0	1	1	770.917	1540.83	1540.83	0.01	1e-05	HCD (High Energy Collision Dissociation)	MS2	0		255.8	86	94.5601	37777	ECL04066-2.raw	F1.11	217.1	147.7	223.1	222.5	250.2	216.5	231.4	213.6	375.7	222.4	333.6	215.2	223.1	260.7	291.2	300.1	364	302.5		2.86	2	FALSE	0.0002092	0.001478	S1(Phospho): 100	Y
FALSE	High	Sequest HT (B2)	Unambiguous	sRsRAsPATHR	N-Term(TMTpro); S3(Phospho); S6(Phospho)	3	Q8BTI8	Q8BTI8; Q8BTI8-2; Q8BTI8-3	2	3	0.1477	0	1	1	563.935	1689.79	1689.79	0.39	0.00022	HCD (High Energy Collision Dissociation)	MS2	49.547		79.2	86	20.4364	4902	ECL04065-2.raw	F1.8	73.5	65.9	95.1	77.5	75.5	76.6	73.9	68.1	109.3	66.8	95.7	71.3	82.7	72	61.5	87	108.6	66.3		3.52	1	FALSE	0.0002092	0.001372	S3(Phospho): 99.99; S6(Phospho): 100	Y
FALSE	High	Sequest HT (B2)	Unambiguous	sRTsPAPWk	N-Term(TMTpro); S1(Phospho); S4(Phospho); K9(TMTpro)	3	Q8BTI8	Q8BTI8; Q8BTI8-2; Q8BTI8-3	1	3	0.0242	0	1	1	599.97	1797.89	1797.89	0.2	0.00012	HCD (High Energy Collision Dissociation)	MS2	0		168.5	64.521	84.7111	32675	ECL04066-3.raw	F1.12	190.3	115.4	206.4	153.9	211.7	186.4	84.8	162.3	342.1	190.2	175	117.4	175.8	159.3	118.2	112.8	184.1	148.6		3.3	1	FALSE	0.0002092	0.001993	S1(Phospho): 99.44; S4(Phospho): 100	Y
FALSE	High	Sequest HT (B2)	Unambiguous	rHRsTsPSPSR	N-Term(TMTpro); S4(Phospho); S6(Phospho)	2	Q8K194	Q8K194-2; Q8K194	2	3	0.0357	0	1	1	577.938	1731.8	1731.8	-0.52	-0.0003	HCD (High Energy Collision Dissociation)	MS2	45.204		45.9	86	18.5156	4133	ECL04065-2.raw	F1.8	37.8	35.4	46.3	34.7	48.9	39.3	76.3	41.6	31.5	33.5	59.2	52.6	55.2	49.4	58.2	53.1	35.4	39.8		3.08	1	FALSE	0.0002092	0.001657	S4(Phospho): 99.44; T5(Phospho): 50.27; S6(Phospho): 50.27	Y
FALSE	High	Sequest HT (B2)	Unambiguous	sRsHsPmSNR	N-Term(TMTpro); S3(Phospho); S5(Phospho); M7(Oxidation)	4	E9QP00	E9QP00; Q6PFR5; A0A0N4SVC2; Q3TAP5	1	3	0.268	0	1	1	546.897	1638.68	1638.68	-0.16	-9e-05	HCD (High Energy Collision Dissociation)	MS2	43.3565		67.9	86	18.2079	4013	ECL04065-2.raw	F1.8	67.2	53	93.6	65.9	67.4	67.3	74	57.1	102.2	59.5	78.4	75	76.3	46.2	61.3	49.2	77	52.8		2.5	1	FALSE	0.0002092	0.001992	S3(Phospho): 99.99; S5(Phospho): 100	Y
FALSE	High	Sequest HT (B2)	Unambiguous	ecsVEkGVGDLR	N-Term(TMTpro); C2(Carbamidomethyl); S3(Phospho); K6(TMTpro)	7	F6RDI8; Q3UIX4	Q3UUW4; Q3URV9; B7ZNC5; F6RDI8; Q8BV04; E9Q6E5; Q3UIX4	1	3	0.3603	0	1	1	679.683	2037.03	2037.03	0.07	5e-05	HCD (High Energy Collision Dissociation)	MS2	0		81.8	86	84.1553	32428	ECL04066-3.raw	F1.12	52.5	53.8	65.1	69	71.1	57.1	126.7	69.2	61.8	78.1	104.1	92.9	105	97	98.9	101.4	79.9	90.4		2.47	2	FALSE	0.0002092	0.001958	S3(Phospho): 100	Y
FALSE	High	Sequest HT (B2)	Unambiguous	rStPSGPVR	N-Term(TMTpro); T3(Phospho)	2	Q91VM5	A0A2I3BRL8; Q91VM5	1	3	0.0284	0	1	1	447.571	1340.7	1340.7	-0.6	-0.00027	HCD (High Energy Collision Dissociation)	MS2	0		100.3	11.452	34.7033	10398	ECL04068-2.raw	F1.17	82.1	80.6	89.2	98.7	116.9	96.7	119.3	90	102.7	118	113.2	87	117.2	94.4	106.8	101.9	103.9	88.9		3.17	1	FALSE	0.0002092	0.00212	S2(Phospho): 50; T3(Phospho): 50	Y
FALSE	High	Sequest HT (B2)	Unambiguous	tAVPQLSEGDGYssENTSR	N-Term(TMTpro); S13(Phospho); S14(Phospho)	4	E9Q5F9	A0A0G2JEZ4; Q8BL12; E9Q5F9-2; E9Q5F9	0	2	0.1318	0	1	1	1231.52	2462.04	2462.04	-1.18	-0.00145	HCD (High Energy Collision Dissociation)	MS2	0		14.5	86	87.8627	34004	ECL04068-2.raw	F1.17	10.7	13.2	14.8	12.9	13.3	12.8	17.5	13.7	18.2	12.9	19.8	8.5	16.3	17.4	13.9	9.6	17.5	18.7		2.2	1	FALSE	0.0002092	0.002404	S13(Phospho): 99.96; S14(Phospho): 99.94	Y
FALSE	High	Sequest HT (B2)	Unambiguous	sRsPsPESR	N-Term(TMTpro); S3(Phospho); S5(Phospho)	1	Q9Z0U1	Q9Z0U1	1	3	0.312	0	1	1	489.551	1466.64	1466.64	1.58	0.00077	HCD (High Energy Collision Dissociation)	MS2	54.6359		103.1	86	24.6548	6599	ECL04065-2.raw	F1.8	101.9	78.2	90.6	89.6	113.1	97.1	152.7	72	106.8	75	74.8	88.5	71.2	75.7	172.6	158.8	107.6	133		3.59	1	FALSE	0.0002092	0.001927	S3(Phospho): 100; S5(Phospho): 99.99	Y
FALSE	High	Sequest HT (B2)	Unambiguous	sRsksPGHHR	N-Term(TMTpro); S3(Phospho); K4(TMTpro); S5(Phospho)	1	Q4FK66	Q4FK66	2	4	0.241	0	1	1	479.994	1916.95	1916.95	1.17	0.00056	HCD (High Energy Collision Dissociation)	MS2	9.21215		131.6	86	24.9721	6728	ECL04065-2.raw	F1.8	116.8	97.4	189.1	124.5	141.1	151.8	127.6	102.6	116.9	105.5	161.7	149.7	141.9	119.8	158.2	133.1	122.2	111.1		3.32	1	FALSE	0.0002092	0.001923	S3(Phospho): 99.06; S5(Phospho): 100	Y
FALSE	High	Sequest HT (B2)	Unambiguous	rLsESQLSFR	N-Term(TMTpro); S3(Phospho)	2	Q8C2Q3	Q8C2Q3; Q3U6A2	1	3	0.1379	0	1	1	536.281	1606.83	1606.83	0.41	0.00022	HCD (High Energy Collision Dissociation)	MS2	0		32.8	86	89.7462	33831	ECL04067-3.raw	F1.15	26.8	18.4	28.3	35.4	35.6	23.3	35.8	24.9	34.4	40.1	36.3	37.5	37.3	28.4	34	33.9	43.2	38.1		2.61	1	FALSE	0.0002092	0.00197	S3(Phospho): 100	Y
FALSE	High	Sequest HT (B2)	Unambiguous	dRtPPHLLYSDR	N-Term(TMTpro); T3(Phospho)	2	Q6PHZ5	Q6PHZ5; A0A087WPD2	1	3	0.2879	0	1	1	618.646	1853.92	1853.92	-0.08	-5e-05	HCD (High Energy Collision Dissociation)	MS2	50.3761		73.8	86	57.3454	21459	ECL04068-1.raw	F1.16	58.4	63.8	64.9	72	84.6	63.9	83.8	75.5	91.3	76.8	70.3	90.7	78	75.5	54.5	66.1	97.6	61.8		1.98	1	FALSE	0.0002092	0.002078	T3(Phospho): 100	Y
FALSE	High	Sequest HT (B2)	Unambiguous	rDYDDmsPRR	N-Term(TMTpro); M6(Oxidation); S7(Phospho)	13	B2M1R6	P61979-3; Q3U9Q3; Q3TUA1; P61979-2; H3BKD0; P61979; H3BLL4; B2M1R6; Q3TG17; Q3U6X2; H3BLP7; Q3TL71; Q3TJ38	2	3	0.5411	0	1	1	570.925	1710.76	1710.76	0.38	0.00021	HCD (High Energy Collision Dissociation)	MS2	8.28016		66.7	57.647	28.9792	8383	ECL04065-2.raw	F1.8	50.1	61.8	57.2	55.3	66.1	63.2	82.5	59.5	64.5	69.2	82.2	61.1	73.4	71.4	74.3	85.9	68.9	54.6		2.92	1	FALSE	0.0002092	0.001921	S7(Phospho): 100	Y
FALSE	High	Sequest HT (B2)	Unambiguous	eRSRTGsEssQTGASATSGR	N-Term(TMTpro); S7(Phospho); S9(Phospho); S10(Phospho)	6	Q8BGD9	Q3TLQ9; Q922K6; Q3TDD8; Q8BGD9; Q3TSY9; Q3UGC0	2	3	0.15	0	1	1	852.687	2556.05	2556.04	0.95	0.00081	HCD (High Energy Collision Dissociation)	MS2	36.3527		10.8	86	28.9523	8371	ECL04065-2.raw	F1.8	10.1	6.6	9.2	15.3	11.2	9.3	9.2	9	11.9	12.2	13.5	11.8	12.7	10	11.3	13	12.3	6.7		2.4	1	FALSE	0.0002092	0.002082	S3(Phospho): 95.26; S9(Phospho): 95.2; S10(Phospho): 95.2	Y
FALSE	High	Sequest HT (B2)	Unambiguous	rSsVssRGTPTR	N-Term(TMTpro); S3(Phospho); S5(Phospho); S6(Phospho)	2	Q8R0G9	Q8CDZ5; Q8R0G9	2	3	0.2693	0	1	1	612.269	1834.79	1834.79	-0.71	-0.00043	HCD (High Energy Collision Dissociation)	MS2	35.3251		58.3	86	28.4611	8166	ECL04065-2.raw	F1.8	50.7	46.7	45.9	56.6	59.3	54.6	59	62.1	64.9	63.6	68.6	58.6	59.1	68.5	51.1	60.2	67	54.7		3.23	1	FALSE	0.0002092	0.001436	S2(Phospho): 50.3; S3(Phospho): 50.3; S5(Phospho): 99.4; S6(Phospho): 33.33; T9(Phospho): 33.33; T11(Phospho): 33.33	Y
FALSE	High	Sequest HT (B2)	Unambiguous	sEsEksAEVVPk	N-Term(TMTpro); S3(Phospho); K5(TMTpro); S6(Phospho); K12(TMTpro)	5	Q6P2L6-2; D3Z197; Q6P2L6-4	Q6P2L6-2; D3Z197; D3Z357; Q6P2L6-4; Q6P2L6	1	3	0.2953	0	1	1	788.076	2362.21	2362.21	0.62	0.00049	HCD (High Energy Collision Dissociation)	MS2	0		56.3	86	86.2102	33383	ECL04066-3.raw	F1.12	46.8	46.3	56.1	62.3	53	49	53	48.4	65.7	68.3	61	62.7	59.6	58.4	51.8	49.1	64.8	57.4		2.54	3	FALSE	0.0002092	0.002096	S3(Phospho): 99.99; S6(Phospho): 100	Y
FALSE	High	Sequest HT (B2)	Unambiguous	rHsHsHsPmSTR	N-Term(TMTpro); S3(Phospho); S5(Phospho); S7(Phospho); M9(Oxidation)	2	P62996	Q5PR75; P62996	1	3	0.1751	0	1	1	660.595	1979.77	1979.77	1.04	0.00069	HCD (High Energy Collision Dissociation)	MS2	40.8965		51.3	86	28.401	8138	ECL04065-2.raw	F1.8	44.6	40	62.7	57.4	51.6	49.9	49.5	49.9	51.8	49.3	65.2	40.4	57.6	58.8	52.5	44.6	49.5	48.6		2.97	1	FALSE	0.0002092	0.00172	S3(Phospho): 100; S5(Phospho): 98.89; S7(Phospho): 98.89	Y
FALSE	High	Sequest HT (B2)	Unambiguous	yPEDGLsPPk	N-Term(TMTpro); S7(Phospho); K10(TMTpro)	10	Q91YE5	Q91YE5-2; Q3UET2; Q91YE5; Q3USB1; A0A1W2P6X9; E9Q374; Q3UXC9; Q91YE5-3; F8VPM0; Q6PE75	0	3	0.4684	0	1	1	597.646	1790.92	1790.92	1	0.0006	HCD (High Energy Collision Dissociation)	MS2	0		25.5	86	91.6203	34678	ECL04067-3.raw	F1.15	20.5	24.3	27.6	27.7	23.9	26.1	26.2	25.2	31.3	27.4	30.1	24.8	18.9	18.5	27.9	25.5	30.8	23.5		3.01	1	FALSE	0.0002092	0.001704	S7(Phospho): 100	Y
FALSE	High	Sequest HT (B2)	Unambiguous	sEsPPAELPSLR	N-Term(TMTpro); S3(Phospho)	5	A0A087WP92; G5E870	A0A087WP92; A0A087WNZ7; G5E870; A0A087WSG4; A0A0B4J1N9	0	2	0.0693	0	1	1	833.922	1666.84	1666.84	-0.26	-0.00021	HCD (High Energy Collision Dissociation)	MS2	54.0608		84.4	84.484	93.2591	37144	ECL04066-2.raw	F1.11	70.9	70.9	79.6	73.4	84.8	75.4	90.6	80.8	94.3	90.9	76.7	92.2	110.2	95.9	75.2	80.8	91.6	86.5		2.02	2	FALSE	0.0002092	0.001593	S3(Phospho): 99.99	Y
FALSE	High	Sequest HT (B2)	Unambiguous	sRsRTsPVTR	N-Term(TMTpro); S3(Phospho); S6(Phospho)	3	Q8BTI8	Q8BTI8; Q8BTI8-2; Q8BTI8-3	2	3	0.1464	0	1	1	537.597	1610.78	1610.77	1.08	0.00058	HCD (High Energy Collision Dissociation)	MS2	6.89762		77.8	48.719	28.0964	8003	ECL04065-2.raw	F1.8	60.1	68.6	86.7	71.6	71.4	69.4	78.3	65	135.3	74	90.9	60	77.5	72.4	66.7	77.3	111.8	64.8		3.21	1	FALSE	0.0002092	0.001908	S3(Phospho): 99.48; T5(Phospho): 50.26; S6(Phospho): 50.26	Y
FALSE	High	Sequest HT (B2)	Unambiguous	rRsPsPYYSR	N-Term(TMTpro); S3(Phospho); S5(Phospho)	6	E9QP00; P62996	E9QP00; F8WJG3; Q6PFR5; A0A0N4SVC2; Q3TNU2; P62996	2	4	0.3798	0	1	1	433.953	1732.79	1732.79	0.09	4e-05	HCD (High Energy Collision Dissociation)	MS2	0		58	86	35.6115	10766	ECL04068-2.raw	F1.17	48.9	49.2	56.5	54.9	54.3	53.2	63.8	51.8	67.6	64.1	65.1	74.2	62.9	51.8	57.6	56.8	57.7	54.6		3.37	2	FALSE	0.0002092	0.002459	S3(Phospho): 100; S5(Phospho): 100	Y
FALSE	High	Sequest HT (B2)	Unambiguous	dLDPDVVtEDEDDPGSHkR	N-Term(TMTpro); T8(Phospho); K18(TMTpro)	3	G3UWZ0	G3UWZ0; O88379; Q6P1D9	1	4	0.4369	0	1	1	707.587	2827.33	2827.33	-0.82	-0.00058	HCD (High Energy Collision Dissociation)	MS2	18.9999		23.9	86	85.9786	33268	ECL04066-3.raw	F1.12	21.2	24.5	21.3	22.9	24.7	17	27.5	23.2	31	29.1	23.1	21.8	22.1	26.2	23.3	20.2	27.3	24.1		2.22	1	FALSE	0.0002092	0.002204	T8(Phospho): 100	Y
FALSE	High	Sequest HT (B2)	Unambiguous	tDSsPNQAR	N-Term(TMTpro); S4(Phospho)	15	Q8K144	E9QMW9; Q3TQW3; Q8K144; Q8R509; Q3UBR5; Q922I7; Q8C2R5; Q8CB58; Q8BGJ5; Q5RJV5; F7DCW4; Q6NZB8; Q3U5I2; Q3T984; Q80T07	0	2	0.0224	0	1	1	680.316	1359.62	1359.62	0.96	0.00065	HCD (High Energy Collision Dissociation)	MS2	22.7723		145.5	86	27.0416	7538	ECL04065-2.raw	F1.8	145.6	136.1	155.3	138.2	194.9	165.4	139.7	127.9	133	159.9	174.5	77.4	161.2	139.7	134.4	135.8	172.9	129.9		2.68	1	FALSE	0.0002092	0.002227	S4(Phospho): 100	Y
FALSE	High	Sequest HT (B2)	Unambiguous	sRsRtsPVTR	N-Term(TMTpro); S3(Phospho); T5(Phospho); S6(Phospho)	3	Q8BTI8	Q8BTI8; Q8BTI8-2; Q8BTI8-3	2	3	0.244	0	1	1	564.251	1690.74	1690.74	-0.74	-0.00041	HCD (High Energy Collision Dissociation)	MS2	56.0831		61.5	62.742	26.8509	7474	ECL04065-2.raw	F1.8	46.2	44.5	83.1	67.5	57.5	63.9	65.9	41.7	89	58.2	77.8	55	60.2	47.5	56.8	53.3	74.5	66.1		3.32	1	FALSE	0.0002092	0.001587	S3(Phospho): 99.97; T5(Phospho): 100; S6(Phospho): 99.97	Y
FALSE	High	Sequest HT (B2)	Unambiguous	rIsLSDMPR	N-Term(TMTpro); S3(Phospho)	14	A2A484	A2A484; A2A481; A2A483; E9Q8D1; A2A485; Q3UH28; Q6P4S7; Q3U1M7; A2A480; Q8CHB3; Q80XT8; Q3V1I9; A2A482; Q80Y82	1	3	0.1593	0	1	1	486.92	1458.74	1458.75	-1.27	-0.00062	HCD (High Energy Collision Dissociation)	MS2	0		195.5	86	91.0872	34424	ECL04067-3.raw	F1.15	204.3	140.5	189.5	169.4	192.8	196.2	243	182.8	181.1	174.9	218.8	205.5	155.2	253.3	203.9	185.4	216.6	209.9		3.64	1	FALSE	0.0002092	0.001668	S3(Phospho): 100	Y
FALSE	High	Sequest HT (B2)	Unambiguous	sSsAsPELkDGLPRTPsR	N-Term(TMTpro); S3(Phospho); S5(Phospho); K9(TMTpro); S17(Phospho)	3	Q8BTI8	Q8BTI8; Q8BTI8-2; Q8BTI8-3	2	3	0.3311	0	1	1	911.769	2733.29	2733.29	1.08	0.00098	HCD (High Energy Collision Dissociation)	MS2	11.6892		36.7	86	85.9671	33262	ECL04066-3.raw	F1.12	28.1	28.8	29.6	29.4	39.1	30.2	31.6	34.7	50.8	47	44.1	32.6	37.7	35.5	35.7	37.5	49.1	40.8		3.05	1	FALSE	0.0002092	0.002226	S3(Phospho): 98.09; S5(Phospho): 100; T15(Phospho): 98.1	Y
FALSE	High	Sequest HT (B2)	Unambiguous	sHRHsPEk	N-Term(TMTpro); S5(Phospho); K8(TMTpro)	1	Q9DA19	Q9DA19	1	4	0.3743	0	1	1	417.224	1665.87	1665.87	0.29	0.00012	HCD (High Energy Collision Dissociation)	MS2	17.8537		234.1	86	25.9321	7117	ECL04065-2.raw	F1.8	90.5	201.4	245.8	203	260.4	238.9	274.5	206.4	202.1	237.7	342.9	217.9	328.7	276.1	293.3	246.4	186.6	165.9		3.58	1	FALSE	0.0002092	0.001798	S5(Phospho): 100	Y
FALSE	High	Sequest HT (B2)	Unambiguous	aRsHsPsSPER	N-Term(TMTpro); S3(Phospho); S5(Phospho); S7(Phospho)	3	Q8BTI8	Q8BTI8; Q8BTI8-2; Q8BTI8-3	1	3	0.0266	0	1	1	585.571	1754.7	1754.7	-0.55	-0.00032	HCD (High Energy Collision Dissociation)	MS2	0		60.8	86	25.7227	7028	ECL04065-2.raw	F1.8	62.6	41.5	58.2	53.8	63.9	59	53.8	46.4	100	60.9	77.3	56.7	64.5	62.7	50.1	53.5	68.3	62.5		3.76	1	FALSE	0.0002092	0.001511	S3(Phospho): 99.98; S7(Phospho): 99.98; S8(Phospho): 98.77	Y
FALSE	High	Sequest HT (B2)	Unambiguous	rPDAPAAsLsPPAAEPGHSGHR	N-Term(TMTpro); S8(Phospho); S10(Phospho)	1	Q8BIZ6	Q8BIZ6	0	4	0.5151	0	1	1	661.313	2642.23	2642.22	4.13	0.00273	HCD (High Energy Collision Dissociation)	MS2	12.5779		76.8	86	64.9523	23106	ECL04067-3.raw	F1.15	62.7	59.9	66.2	63.5	65.3	65.2	64.8	67.7	64.8	102.2	80.4	70.4	85	99.5	86.9	75.1	100.5	103.2		3.32	1	FALSE	0.0002092	0.002153	S8(Phospho): 100; S10(Phospho): 100	Y
FALSE	High	Sequest HT (B2)	Unambiguous	eNPPVEDssDEDDkRNPGNLYDk	N-Term(TMTpro); S8(Phospho); S9(Phospho); K14(TMTpro); K23(TMTpro)	2	A0A0R4J0D3	A0A0R4J0D3; Q3TDQ1	2	3	0.4078	0	1	1	1235.91	3705.71	3705.71	0.08	0.0001	HCD (High Energy Collision Dissociation)	MS2	47.0854		28.2	86	88.2887	34676	ECL04066-2.raw	F1.11	30.7	18.4	22.2	18.3	21.2	20.9	31.2	25	33.1	19.7	25.9	75.4	28.8	26.5	33.9	23.7	23.8	30.1		2.06	1	FALSE	0.0002092	0.001478	S8(Phospho): 100; S9(Phospho): 100	Y
FALSE	High	Sequest HT (B2)	Unambiguous	rTsLAGAGR	N-Term(TMTpro); S3(Phospho)	5	A9JR55	O70468; A9JR55; E9Q9T8; Q3UIK0; Q3TF37	1	3	0.0421	0	1	1	424.897	1272.68	1272.67	0.53	0.00022	HCD (High Energy Collision Dissociation)	MS2	17.9841		83.3	86	39.8716	13026	ECL04065-2.raw	F1.8	81.9	49.1	65.4	48.5	57.5	57.9	219.4	70	92.1	77.7	206.7	57.4	72.5	68.8	41.8	52.4	136	45.2		3.09	1	FALSE	0.0002092	0.00219	T2(Phospho): 50; S3(Phospho): 50	Y
FALSE	High	Sequest HT (B2)	Unambiguous	yPTDEDFRRVsVEDLR	N-Term(TMTpro); S11(Phospho)	4	Q80YR9; Q66JV4	B2RPV4; Q80YR9; Q66JV4-2; Q66JV4	2	4	0.3626	0	1	1	596.041	2381.14	2381.15	-0.71	-0.00042	HCD (High Energy Collision Dissociation)	MS2	4.33879		13.1	86	92.8235	36588	ECL04066-3.raw	F1.12	9.6	4.7	7.1	12.1	12.8	6.3	27.8	9.9	12.6	11.7	13.7	13.6	18.4	15.6	15	17.9	13.2	14.8		3.42	2	FALSE	0.0002092	0.001733	S11(Phospho): 100	Y
FALSE	High	Sequest HT (B2)	Unambiguous	qDsAGPILDGAR	N-Term(TMTpro); S3(Phospho)	7	B2RY19	B2RY19; Q6AW69-4; B2RSU6; Q6AW69-5; Q6AW69; D3Z3H4; Q6AW69-3	0	2	0.4741	0	1	1	792.392	1583.78	1583.77	1.73	0.00137	HCD (High Energy Collision Dissociation)	MS2	34.4037		80.5	86	80.7804	29846	ECL04067-3.raw	F1.15	60.4	68.5	82.9	73	80.4	70	103.8	71	78.9	75.2	72	79.9	79.9	88.7	97.1	94.9	88.3	86.2		2.32	1	FALSE	0.0002092	0.001369	S3(Phospho): 100	Y
FALSE	High	Sequest HT (B2)	Unambiguous	sLtRsPPAIR	N-Term(TMTpro); T3(Phospho); S5(Phospho)	3	Q8BTI8	Q8BTI8; Q8BTI8-2; Q8BTI8-3	1	3	0.0427	0	1	1	521.266	1561.78	1561.78	-0.26	-0.00013	HCD (High Energy Collision Dissociation)	MS2	25.9377		81.5	47.793	58.1554	21841	ECL04068-1.raw	F1.16	70.3	53.9	77.1	77.2	75.7	76.8	85.4	70.5	145.5	80.6	102.4	74.4	88.9	70.2	70.5	83.6	90.4	74.6		3.28	1	FALSE	0.0002092	0.001693	T3(Phospho): 98.85; S5(Phospho): 99.99	Y
FALSE	High	Sequest HT (B2)	Unambiguous	rLkssTSFANIQENAT	N-Term(TMTpro); K3(TMTpro); S4(Phospho); S5(Phospho)	1	Q8BGT0	Q8BGT0	2	3	0.0055	0	1	1	845.754	2535.25	2535.25	-0.61	-0.00052	HCD (High Energy Collision Dissociation)	MS2	63.1652		55.4	86	92.595	36474	ECL04066-3.raw	F1.12	42.1	50.3	49.3	49.9	55.1	48	64.8	60.9	58.8	54.1	63.1	61.8	63.4	47.8	49.2	59.4	64.4	55.4		3.66	1	FALSE	0.0002092	0.001365	S4(Phospho): 99.01; S5(Phospho): 33.66; T6(Phospho): 33.66; S7(Phospho): 33.66	Y
FALSE	High	Sequest HT (B2)	Unambiguous	gLVAAYSGEsDsEEEQERGGPER	N-Term(TMTpro); S10(Phospho); S12(Phospho)	3	Q99KG3; Q99KG3-2	Q99KG3; Q99KG3-2; Q99KG3-3	1	3	0.0141	0	1	1	972.747	2916.23	2916.23	0.12	0.00012	HCD (High Energy Collision Dissociation)	MS2	25.328		52.5	86	84.5048	32901	ECL04066-2.raw	F1.11	37.7	37	45.6	41.7	49.9	48.7	63.3	45.6	50.1	40.7	61	53.9	63.7	68.8	61.6	58	60.9	57.7		2.13	2	FALSE	0.0002092	0.002344	Y6(Phospho): 50; S7(Phospho): 50; S10(Phospho): 50; S12(Phospho): 50	Y
FALSE	High	Sequest HT (B2)	Unambiguous	mPFQAsPGGk	N-Term(TMTpro); M1(Oxidation); S6(Phospho); K10(TMTpro)	2	Q9Z2D6	Q9Z2D6-2; Q9Z2D6	0	3	0.5489	0	1	1	575.295	1723.87	1723.87	-1.37	-0.00079	HCD (High Energy Collision Dissociation)	MS2	54.1908		89.1	86	81.5241	30165	ECL04067-3.raw	F1.15	68.2	76.2	96.2	97.3	91.3	90.6	69.7	78.8	111	112.8	96.1	85.4	85.1	90.4	70.4	73.8	114	98.8		3.48	1	FALSE	0.0002092	0.001613	S6(Phospho): 100	Y
FALSE	High	Sequest HT (B2)	Unambiguous	sssPVTELTARsPVk	N-Term(TMTpro); S2(Phospho); S3(Phospho); S12(Phospho); K15(TMTpro)	3	Q8BTI8	Q8BTI8; Q8BTI8-2; Q8BTI8-3	1	3	0.25	0	1	1	803.058	2407.16	2407.16	0.96	0.00077	HCD (High Energy Collision Dissociation)	MS2	0		41.3	86	92.4166	36386	ECL04066-3.raw	F1.12	37.9	35.2	43.6	33.9	38.4	43.2	31.3	30.8	103.1	48	38.7	33.2	31.2	35.3	32.3	36.3	50.4	40.8		2.76	1	FALSE	0.0002092	0.001429	S2(Phospho): 99.99; S3(Phospho): 100; S12(Phospho): 99.99	Y
FALSE	High	Sequest HT (B2)	Unambiguous	dRtPPLLYR	N-Term(TMTpro); T3(Phospho)	2	Q0VBL3	Q0VBL3-2; Q0VBL3	1	3	0.3724	0	1	1	505.607	1514.81	1514.81	0.14	7e-05	HCD (High Energy Collision Dissociation)	MS2	0		37.7	86	84.2116	32303	ECL04068-2.raw	F1.17	34.8	33	36.5	35.6	40.2	33.8	42.9	35	44.2	44.9	42.7	34.8	39.3	36.7	33.2	35	39.5	37		2.39	1	FALSE	0.0002092	0.001551	T3(Phospho): 100	Y
FALSE	High	Sequest HT (B2)	Unambiguous	ssPkEEVAsEPEEAAsPTTPk	N-Term(TMTpro); S2(Phospho); K4(TMTpro); S9(Phospho); S16(Phospho); K21(TMTpro)	3	Q9D6Z1	A2APD7; Q3UJZ7; Q9D6Z1	1	3	0.3272	0	1	1	1108.52	3323.55	3323.56	-1.64	-0.00181	HCD (High Energy Collision Dissociation)	MS2	44.483		43.5	86	84.7506	33017	ECL04066-2.raw	F1.11	36.5	39.4	33.8	27.9	47.3	35.3	45	39.4	50.2	45.1	41.8	34.9	89.3	60.9	39.8	32.5	46	38.3		2.72	1	FALSE	0.0002092	0.002382	S2(Phospho): 98.23; S9(Phospho): 99.97; S16(Phospho): 99.96	Y
FALSE	High	Sequest HT (B2)	Unambiguous	vDGPRsPsYGRsR	N-Term(TMTpro); S6(Phospho); S8(Phospho); S12(Phospho)	2	H7BX95	H7BX95; Q6PDM2	2	3	0.2733	0	1	1	659.949	1977.83	1977.83	1.14	0.00075	HCD (High Energy Collision Dissociation)	MS2	16.2612		104.8	71.069	45.3757	15575	ECL04065-2.raw	F1.8	95.1	86.2	123.3	104.5	122.8	121.2	96.2	82.8	159.4	120.6	113.8	96.6	84.5	106.7	80.9	73.8	107.7	111.2		3	1	FALSE	0.0002092	0.002221	S6(Phospho): 100; S8(Phospho): 100; S12(Phospho): 100	Y
FALSE	High	Sequest HT (B2)	Unambiguous	aEAkEESEEsDEDmGFGLFD	N-Term(TMTpro); K4(TMTpro); S10(Phospho); M14(Oxidation)	2	Q5FWB6	Q5FWB6; P14869	1	3	0.2186	0	1	1	980.432	2939.28	2939.27	4.38	0.00429	HCD (High Energy Collision Dissociation)	MS2	19.1575		44.2	86	94.937	39080	ECL04068-1.raw	F1.16	41.5	36	41.9	39.8	47.6	53.4	50.8	44.1	33.3	36.1	49.7	47.1	33.5	44.8	48.9	42.2	58.8	46.8		2.47	1	FALSE	0.0002092	0.002461	S10(Phospho): 100	Y
FALSE	High	Sequest HT (B2)	Unambiguous	aGsPAsPPSPR	N-Term(TMTpro); S3(Phospho); S6(Phospho)	1	Q8BUV6	Q8BUV6	0	2	0.48	0	1	1	744.334	1487.66	1487.66	-0.54	-0.0004	HCD (High Energy Collision Dissociation)	MS2	29.2897		77.7	86	45.2984	15539	ECL04065-2.raw	F1.8	60.2	63.2	66.5	79.4	75.8	80.3	73.6	67.9	90.5	88.6	93.9	84.3	80	81.2	86.4	71.2	81.2	75.5		2.75	1	FALSE	0.0002092	0.00155	S3(Phospho): 100; S9(Phospho): 99.09	Y
FALSE	High	Sequest HT (B2)	Unambiguous	sRsssPGSk	N-Term(TMTpro); S3(Phospho); S4(Phospho); S5(Phospho); K9(TMTpro)	6	Q569Z5	Q05C73; Q569Z5; Q3UUW9; F8WHR6; Q9CVD6; Q569Z5-2	1	3	0.4298	0	1	1	580.925	1740.76	1740.76	0.12	7e-05	HCD (High Energy Collision Dissociation)	MS2	12.2291		96.1	15.152	39.6209	12355	ECL04068-2.raw	F1.17	85.9	69.5	120.8	101.9	100.2	107.4	80.3	81.3	134.6	94.6	125.5	68.9	97.6	92.7	82.6	84.1	116	87.5		3.42	1	FALSE	0.0002092	0.001698	S3(Phospho): 99.16; S4(Phospho): 100; S5(Phospho): 100	Y
FALSE	High	Sequest HT (B2)	Unambiguous	sGFRTTPLAsPSLSPGR	N-Term(TMTpro); S1(Phospho); S10(Phospho)	1	Q8CJF7	Q8CJF7	1	3	0.0745	0	1	1	732.358	2195.06	2195.06	-0.07	-5e-05	HCD (High Energy Collision Dissociation)	MS2	74.7448		92.8	86	92.0189	36183	ECL04066-3.raw	F1.12	68	76.3	70.9	70.5	103.4	74.5	145.9	71.2	78.7	91.7	115.2	79.5	121.5	101.6	108.9	97.8	96.3	101.5		2.82	1	FALSE	0.0002092	0.001654	T6(Phospho): 99.99; S10(Phospho): 99.99	Y
FALSE	High	Sequest HT (B2)	Unambiguous	rGsYEYSQER	N-Term(TMTpro); S3(Phospho)	5	A2ADB0	Q62504-3; Q62504; Q62504-2; A2ADB0; A2ADB1	1	3	0.1278	0	1	1	553.589	1658.75	1658.75	0.99	0.00055	HCD (High Energy Collision Dissociation)	MS2	28.4672		48.9	26.524	39.5114	12306	ECL04068-2.raw	F1.17	49.9	43.2	52	39.3	51.5	47	49.1	47	62.5	58	63.2	41.8	43.5	48.1	46.8	39.6	47.5	50.8		3.13	1	FALSE	0.0002092	0.001623	S3(Phospho): 100	Y
FALSE	High	Sequest HT (B2)	Unambiguous	rDsFDDRGPSLNPVLDYDHGSR	N-Term(TMTpro); S3(Phospho)	6	Q6ZQ61	Q6ZQ61; Q4FJT0; A0A087WSU2; Q3TTX0; Q9R0U5; Q8K310	2	3	0.1231	0	1	1	968.119	2902.34	2902.34	-0.91	-0.00088	HCD (High Energy Collision Dissociation)	MS2	0		22.6	86	91.9804	36163	ECL04066-3.raw	F1.12	17.7	17	19.8	25.7	27	16.3	23.9	26.4	25	23.2	22.7	27.2	20.8	23.6	20	19.4	26.2	25.7		2.68	1	FALSE	0.0002092	0.002424	S3(Phospho): 100	Y
FALSE	High	Sequest HT (B2)	Unambiguous	sRtPPAIR	N-Term(TMTpro); T3(Phospho)	3	Q8BTI8	Q8BTI8; Q8BTI8-2; Q8BTI8-3	1	3	0.1279	0	1	1	427.905	1281.7	1281.7	-0.28	-0.00012	HCD (High Energy Collision Dissociation)	MS2	61.4544		59.1	86	45.2069	15498	ECL04065-2.raw	F1.8	54.5	46.4	48.9	54.5	60.2	59.9	56.2	50.3	96.1	51.3	68.7	51.3	57.5	56.8	51.9	67.7	73.7	59.4		2.97	1	FALSE	0.0002092	0.001491	T3(Phospho): 99.52	Y
FALSE	High	Sequest HT (B2)	Unambiguous	rEsPsPAPkPR	N-Term(TMTpro); S3(Phospho); S5(Phospho); K9(TMTpro)	6	E9PUK6	E9PUK6; Q52KI8-2; E9QKA4; A2A8V8; Q52KI8; A2A8V9	1	4	0.5944	0	1	1	498.26	1990.02	1990.02	-0.02	-1e-05	HCD (High Energy Collision Dissociation)	MS2	0		145.2	86	45.1899	15490	ECL04065-2.raw	F1.8	138.9	96.6	126.9	143.6	169.1	142.2	144.7	124.3	218.4	165.7	175.9	124.3	145.3	126.8	131.4	137.8	175.6	129.5		3.6	1	FALSE	0.0002092	0.00173	S3(Phospho): 100; S5(Phospho): 100	Y
FALSE	High	Sequest HT (B2)	Unambiguous	rTNssSSSPVVLk	N-Term(TMTpro); S4(Phospho); S5(Phospho); K13(TMTpro)	7	Q8BMB0	A0A0U1RPW3; Q8BMB0-3; Q8BMB0; A0A0U1RPK1; A0A0U1RPN4; A0A0U1RNN7; Q8BMB0-2	1	3	0.0421	0	1	1	710.701	2130.09	2130.09	1.2	0.00085	HCD (High Energy Collision Dissociation)	MS2	52.6066		55.3	86	85.3811	33303	ECL04066-2.raw	F1.11	41.2	46.5	50.8	51.9	52.4	47.9	59.7	46.3	58.3	68.9	58	65.1	60.7	63.6	48.6	45.2	70.4	60.8		2.85	1	FALSE	0.0002092	0.002238	S4(Phospho): 98.16; S6(Phospho): 50; S7(Phospho): 50	Y
FALSE	High	Sequest HT (B2)	Unambiguous	sGPTSSPFSsPAssRSQTPERPAkk	N-Term(TMTpro); S10(Phospho); S13(Phospho); S14(Phospho); K24(TMTpro); K25(TMTpro)	2	Q8K3Z9	Q8K3Z9; Q6A036	2	4	0.1606	0	1	1	932.458	3726.81	3726.81	-0.42	-0.00039	HCD (High Energy Collision Dissociation)	MS2	10.2017		52.9	86	82.127	30433	ECL04067-3.raw	F1.15	41.7	36.8	33.1	51.1	56.3	36.1	74.2	57.1	55.9	57.9	62.9	43.8	60.4	63.8	51.7	66.8	56.7	46.8		3.3	1	FALSE	0.0002092	0.001376	S5(Phospho): 24.86; S6(Phospho): 24.86; S9(Phospho): 24.92; S10(Phospho): 24.92; S13(Phospho): 92.36; S14(Phospho): 92.36	Y
FALSE	High	Sequest HT (B2)	Unambiguous	emAPQsVsPR	N-Term(TMTpro); M2(Oxidation); S6(Phospho); S8(Phospho)	1	P48437	P48437	0	2	0.4346	0	1	1	791.339	1581.67	1581.67	0.21	0.00017	HCD (High Energy Collision Dissociation)	MS2	0		89.5	86	45.285	15533	ECL04065-2.raw	F1.8	83.7	79	103.6	104.3	102.3	93.2	63.5	82.3	97.4	106.9	96.5	96.7	80.2	77.6	75.1	73.2	102.8	93.3		2.6	1	FALSE	0.0002092	0.002191	S6(Phospho): 100; S8(Phospho): 100	Y
FALSE	High	Sequest HT (B2)	Unambiguous	yDDYsSSR	N-Term(TMTpro); S5(Phospho)	4	Q9WV02; Q91VM5	A0A2I3BRL8; Q9WV02; Q91VM5; S4R1F6	0	2	0.1126	0	1	1	688.788	1376.57	1376.57	0.14	9e-05	HCD (High Energy Collision Dissociation)	MS2	0		124.6	86	44.6516	15241	ECL04065-2.raw	F1.8	126.9	109.7	147	122.3	112.7	131.7	121.4	126.5	152.6	135.3	125.9	123.4	113.5	127.8	99.7	109.3	148.5	110.7		2.93	2	FALSE	0.0002092	0.001388	S5(Phospho): 100	Y
FALSE	High	Sequest HT (B2)	Unambiguous	sPsPDFYkR	N-Term(TMTpro); S1(Phospho); S3(Phospho); K8(TMTpro)	2	B1B0E8	Q62377; B1B0E8	1	3	0.5265	0	1	1	622.301	1864.89	1864.89	-0.2	-0.00012	HCD (High Energy Collision Dissociation)	MS2	0		145.5	86	84.1728	32745	ECL04066-2.raw	F1.11	115.1	121.5	123.6	139	153.1	125	166.4	147	158.1	146.1	170.9	120.5	200.8	163.5	150.2	138.7	151.3	130.8		3.21	1	FALSE	0.0002092	0.001583	S1(Phospho): 100; S3(Phospho): 100	Y
FALSE	High	Sequest HT (B2)	Unambiguous	skVQGEQSSETSDsD	N-Term(TMTpro); K2(TMTpro); S14(Phospho)	11	Q80XK2	Q80XK2; A0A0N4SUS4; A0A0N4SVG7; E9PXP1; Q99JV4; Q8K2E3; Q9CTY1; Q3U109; B7ZNI3; B2RRD7; A0A0N4SUT9	1	3	0.0972	0	1	1	758.02	2272.05	2272.05	-0.33	-0.00025	HCD (High Energy Collision Dissociation)	MS2	0		83.2	86	47.1308	16286	ECL04065-2.raw	F1.8	66.6	62.1	86.5	91.4	77.3	79	102.7	72.1	74.3	93.3	104	104.5	65.7	73.9	79.4	92.6	98.5	75		2.16	1	FALSE	0.0002092	0.001561	S14(Phospho): 99.99	Y
FALSE	High	Sequest HT (B2)	Unambiguous	dAtIPVESDtDDEGAPR	N-Term(TMTpro); T3(Phospho); T10(Phospho)	1	Q99L48	Q99L48	0	3	0.1059	0	1	1	751.315	2251.93	2251.93	-0.56	-0.00042	HCD (High Energy Collision Dissociation)	MS2	56.3854		44.9	54.585	82.5574	31999	ECL04066-2.raw	F1.11	36.7	35	44.4	38.6	46.4	36.3	46.3	48.4	49.1	42.5	43.8	52.1	53.3	41	43.4	41	65.7	44.5		2.36	1	FALSE	0.0002092	0.002314	S8(Phospho): 100; T10(Phospho): 100	Y
FALSE	High	Sequest HT (B2)	Unambiguous	sTASPAsTk	N-Term(TMTpro); S7(Phospho); K9(TMTpro)	11	A2A484	A2A484; A2A483; E9Q8D1; A2A485; Q3UH28; Q3U1M7; Q8CHB3; Q80XT8; Q3V1I9; A2A482; Q80Y82	0	2	0.0395	0	1	1	769.41	1537.81	1537.81	-0.01	-1e-05	HCD (High Energy Collision Dissociation)	MS2	27.1681		92.6	72.798	50.0236	17579	ECL04065-2.raw	F1.8	71.9	56.4	72.5	93.9	97.2	83.1	97.7	65.8	82.8	92.7	117.4	141.1	83.6	110.5	69.1	78.3	120.3	134.8		3.04	1	FALSE	0.0002092	0.001358	S7(Phospho): 100	Y
FALSE	High	Sequest HT (B2)	Unambiguous	eksESGGSEYGTGPGR	N-Term(TMTpro); K2(TMTpro); S3(Phospho)	5	B1AR17	B1AR17; E9Q614; Q8BR71; O35327; F7C528	1	3	0.0183	0	1	1	762.703	2286.09	2286.09	1.78	0.00136	HCD (High Energy Collision Dissociation)	MS2	47.5334		105	86	49.8684	17509	ECL04065-2.raw	F1.8	114.9	74.5	109.2	116.7	117.4	111.3	99.8	98.5	132.8	120.9	108.9	100.9	74.7	96	99.1	88.7	127.1	99.7		2.73	1	FALSE	0.0002092	0.001639	S5(Phospho): 99.99	Y
FALSE	High	Sequest HT (B2)	Unambiguous	aQsGTDssPEHkIPAPR	N-Term(TMTpro); S3(Phospho); S7(Phospho); S8(Phospho); K12(TMTpro)	3	Q8BTI8	Q8BTI8; Q8BTI8-2; Q8BTI8-3	1	3	0.0417	0	1	1	876.071	2626.2	2626.2	0.94	0.00082	HCD (High Energy Collision Dissociation)	MS2	13.318		58.6	86	82.8899	32148	ECL04066-2.raw	F1.11	43.1	38.7	51.3	51.8	51.8	45.1	79.3	46.3	62.8	53.7	70.4	81.8	71.2	62.3	49.9	71.8	58.5	66.7		2.4	1	FALSE	0.0002092	0.001672	S3(Phospho): 100; T5(Phospho): 100; S7(Phospho): 99.99	Y
FALSE	High	Sequest HT (B2)	Unambiguous	rDskVsSSSSk	N-Term(TMTpro); S3(Phospho); K4(TMTpro); S6(Phospho); K11(TMTpro)	1	Q542V3	Q542V3	2	3	0.2209	0	1	1	747.388	2240.15	2240.15	-0.16	-0.00012	HCD (High Energy Collision Dissociation)	MS2	40.3237		146	86	49.7464	17458	ECL04065-2.raw	F1.8	124.3	115.9	157.8	129.9	132	150.1	150.2	112.4	181.9	165.9	175.6	136.8	147.6	174.8	139.2	141	142.7	152.5		2.49	1	FALSE	0.0002092	0.002307	S3(Phospho): 100; S6(Phospho): 99.98	Y
FALSE	High	Sequest HT (B2)	Unambiguous	vVsETNDTR	N-Term(TMTpro); S3(Phospho)	1	P05784	P05784	0	2	0.0871	0	1	1	702.838	1404.67	1404.67	0.19	0.00013	HCD (High Energy Collision Dissociation)	MS2	6.87751		174.3	49.736	49.1901	17205	ECL04065-2.raw	F1.8	209.5	169.1	173	140.1	209.2	253.3	238	123.6	177.9	146.4	156	198.5	87.3	149	205.5	172.7	164.4	167.5		2.87	1	TRUE	0.0002092	0.001833	S3(Phospho): 100	Y
FALSE	High	Sequest HT (B2)	Unambiguous	sRsRTsPAPWk	N-Term(TMTpro); S1(Phospho); S3(Phospho); S6(Phospho); K11(TMTpro)	3	Q8BTI8	Q8BTI8; Q8BTI8-2; Q8BTI8-3	2	3	0.0875	0	1	1	707.67	2121	2120.99	0.84	0.00059	HCD (High Energy Collision Dissociation)	MS2	50.0024		114.2	69.659	79.0624	29192	ECL04067-3.raw	F1.15	113.5	83.6	116.7	110.5	144.7	110.3	82.8	104.4	172.6	127	139.3	72.5	139.2	115.7	96.6	97.2	121.3	110.2		3.2	1	FALSE	0.0002092	0.002363	S1(Phospho): 99.99; S3(Phospho): 99.99; S6(Phospho): 98.91	Y
FALSE	High	Sequest HT (B2)	Unambiguous	sPHRsPVQsAESSPTASk	N-Term(TMTpro); S5(Phospho); S9(Phospho); K18(TMTpro)	4	B1ATR2	Q6PFV2; B1ATR2; Q6ZPJ0; A0A140LHL8	1	3	0.0504	0	1	1	874.424	2621.26	2621.26	-1.76	-0.00154	HCD (High Energy Collision Dissociation)	MS2	43.505		38.1	86	49.1175	17173	ECL04065-2.raw	F1.8	36.9	30.7	29.8	43.9	37.8	43.5	42.5	35.7	37.8	34.8	40.4	47.5	31.7	31.2	40.9	47.8	39.6	34.8		2.78	1	FALSE	0.0002092	0.002188	S5(Phospho): 100; S12(Phospho): 99.09	Y
FALSE	High	Sequest HT (B2)	Unambiguous	dRtPPLLYR	N-Term(TMTpro); T3(Phospho)	2	Q0VBL3	Q0VBL3-2; Q0VBL3	1	3	0.4509	0	1	1	505.606	1514.8	1514.81	-0.17	-8e-05	HCD (High Energy Collision Dissociation)	MS2	20.6213		135.6	86	83.1294	32266	ECL04066-2.raw	F1.11	125.8	102.3	139.4	140.7	134.7	117.9	162.3	125.1	151.3	146.7	146.8	123	149.5	145.8	131.1	123	154.5	124.2		2.75	1	FALSE	0.0002092	0.002271	T3(Phospho): 100	Y
FALSE	High	Sequest HT (B2)	Unambiguous	eVIEAsDkEGLsPAk	N-Term(TMTpro); S6(Phospho); K8(TMTpro); S12(Phospho); K15(TMTpro)	3	Q61136	Q61136; C7G3P2; Q8C5G1	1	5	0.6302	0	1	1	529.878	2645.36	2645.37	-1.35	-0.00071	HCD (High Energy Collision Dissociation)	MS2	0		16.7	86	92.9892	36673	ECL04066-3.raw	F1.12	16.7	10.7	17.3	18.6	18.4	10.8	15.5	11.6	21.3	22.9	16	19.9	15.1	20.4	11.4	14.1	22.4	17.6		3.11	1	FALSE	0.0002092	0.002004	S6(Phospho): 100; S12(Phospho): 100	Y
FALSE	High	Sequest HT (B2)	Unambiguous	eGsLAEGRPDVVk	N-Term(TMTpro); S3(Phospho); K13(TMTpro)	2	Q9QZK2	Q9QZK2-2; Q9QZK2	0	3	0.4606	0	1	1	682.37	2045.09	2045.09	1.22	0.00083	HCD (High Energy Collision Dissociation)	MS2	20.6845		85.7	86	83.1599	32280	ECL04066-2.raw	F1.11	86.7	81.7	92.7	67.7	86.6	78.8	99.4	57	82.9	62.8	76.4	68.1	56.4	58.8	130.3	130.3	109.1	119.8		2.41	1	FALSE	0.0002092	0.00167	S3(Phospho): 100	Y
FALSE	High	Sequest HT (B2)	Unambiguous	gmDGTSRNsPAGk	N-Term(TMTpro); M2(Oxidation); S9(Phospho); K13(TMTpro)	1	Q9CYX7	Q9CYX7	1	3	0.1745	0	1	1	661.327	1981.97	1981.97	0.08	5e-05	HCD (High Energy Collision Dissociation)	MS2	5.21659		164.9	39.302	40.0311	12538	ECL04068-2.raw	F1.17	133.8	140.4	166.7	182.8	174.9	141.8	159	118	158.7	190.9	230.9	177.9	170.2	162	157.5	180.9	165.1	160.1		2.75	1	FALSE	0.0002092	0.001413	S9(Phospho): 100	Y
FALSE	High	Sequest HT (B2)	Unambiguous	sSSSEDsssEEEEGQRQPmk	N-Term(TMTpro); S7(Phospho); S8(Phospho); S9(Phospho); M19(Oxidation); K20(TMTpro)	5	A0A286YDA2	A0A286YDA2; A0A286YDT3; A0A286YDV7; E9Q5C9; E9Q5C9-2	1	3	0.314	0	1	1	1026.75	3078.22	3078.22	0.98	0.00101	HCD (High Energy Collision Dissociation)	MS2	19.3176		48.6	86	48.0919	16726	ECL04065-2.raw	F1.8	42.2	27.7	45.7	45.6	47.7	38.7	52.9	29	44.3	38.4	75.8	23.1	53.3	50	68.6	79	56	58.5		1.72	1	FALSE	0.0002092	0.002092	S7(Phospho): 100; S8(Phospho): 100; S9(Phospho): 100	Y
FALSE	High	Sequest HT (B2)	Unambiguous	aGETRFtDTR	N-Term(TMTpro); T7(Phospho)	15	Q3UMI7	Q3UMI7; Q8C153; P58252; Q3TW58; Q3UDC8; Q3TJZ1; Q3UBL9; Q8BMA8; Q6P9L9; Q3UZ14; Q3TK17; Q3TLB1; Q3TWX1; Q3TX47; O89069	1	3	0.0739	0	1	1	513.25	1537.73	1537.73	1.03	0.00053	HCD (High Energy Collision Dissociation)	MS2	61.5946		81.7	86	47.7195	16557	ECL04065-2.raw	F1.8	76.8	69.4	77.4	84.9	84.2	83.2	74.6	85.7	92.8	90.7	87.8	94	77.4	81.8	68.5	77	90	75		2.84	1	FALSE	0.0002092	0.001658	T4(Phospho): 99.99	Y
FALSE	High	Sequest HT (B2)	Unambiguous	sPsPNVkPVEk	N-Term(TMTpro); S1(Phospho); S3(Phospho); K7(TMTpro); K11(TMTpro)	2	A2AG58	A2AG58-2; A2AG58	0	3	0.5766	0	1	1	752.074	2254.21	2254.21	0.09	6e-05	HCD (High Energy Collision Dissociation)	MS2	47.9892		72.9	86	83.6691	32515	ECL04066-2.raw	F1.11	54.8	60.8	61.1	77.8	70.7	71.1	60.9	67.6	108.9	78.4	75.9	74.2	85.6	76.8	67.6	66.7	88.6	66.5		2.48	1	FALSE	0.0002092	0.002356	S1(Phospho): 100; S3(Phospho): 100	Y
FALSE	High	Sequest HT (B2)	Unambiguous	eVIRGDcsDGETR	N-Term(TMTpro); C7(Carbamidomethyl); S8(Phospho)	3	Q6P9P9	Q6P9P9; Q9CZP3; Q5DTG8	1	3	0.1976	0	1	1	626.617	1877.84	1877.84	-0.46	-0.00028	HCD (High Energy Collision Dissociation)	MS2	46.9297		85	86	47.5452	16481	ECL04065-2.raw	F1.8	62.6	79.5	74.9	83.5	80.9	78.9	98.3	81.1	94	91.2	93.7	98.8	81.5	98.4	73.8	84.5	102.9	73.2		2.48	1	FALSE	0.0002092	0.001462	S8(Phospho): 100	Y
FALSE	High	Sequest HT (B2)	Unambiguous	gDscDsSEDkkTR	N-Term(TMTpro); S3(Phospho); C4(Carbamidomethyl); S6(Phospho); K10(TMTpro); K11(TMTpro)	4	Q61687; A0A0G2JFR8	Q61687; Q3TP53; A0A0G2JED2; A0A0G2JFR8	2	4	0.3237	0	1	1	640.053	2557.19	2557.18	2.39	0.00153	HCD (High Energy Collision Dissociation)	MS2	11.6967		110.6	85.588	47.5435	16480	ECL04065-2.raw	F1.8	92.3	109.3	108.2	105.7	109.3	101.8	92.8	115	125.7	144.1	115	125.2	131.9	122.3	91	84.8	119	98.6		3.12	2	FALSE	0.0002092	0.002373	S3(Phospho): 100; S6(Phospho): 99.18	Y
FALSE	High	Sequest HT (B2)	Unambiguous	fETERNsPR	N-Term(TMTpro); S7(Phospho)	2	Q9JKS4-6	Q9JKS4-6; Q9JKS4-5	1	3	0.3115	0	1	1	507.246	1519.72	1519.72	-0.03	-2e-05	HCD (High Energy Collision Dissociation)	MS2	16.9816		75.6	67.585	47.2624	16348	ECL04065-2.raw	F1.8	33.9	119.3	30.7	33.9	52	50.5	69.3	128.9	45.9	134.8	35.8	73.6	215.1	73.3	56.8	40.7	63.6	103.2		3.05	1	FALSE	0.0002092	0.002027	S7(Phospho): 100	Y
FALSE	High	Sequest HT (B2)	Unambiguous	tDEAPQGAAASSSVAGAVGmTTSGEsEsDDSEmGR	N-Term(TMTpro); M20(Oxidation); S26(Phospho); S28(Phospho); M33(Oxidation)	2	G5E870	G5E870; A0A0B4J1N9	0	4	0.0045	0	1	1	961.137	3841.53	3841.53	-0.27	-0.00026	HCD (High Energy Collision Dissociation)	MS2	0		19	86	80.6485	29781	ECL04067-3.raw	F1.15	14.1	15.7	19.8	17.8	15.7	17.5	24.8	18	19.6	18.7	25.9	24.7	20.3	20.3	14.9	15.2	19.7	19.7		2.24	1	FALSE	0.0002092	0.001428	S11(Phospho): 53.16; S12(Phospho): 53.16; S13(Phospho): 53.16	Y
FALSE	High	Sequest HT (B2)	Unambiguous	rVsHsPPPk	N-Term(TMTpro); S3(Phospho); S5(Phospho); K9(TMTpro)	7	E9PUK6	E9PUK6; Q52KI8-2; E9QKA4; A2A8V8; F6UK16; Q52KI8; A2A8V9	1	4	0.5517	0	1	1	443.983	1772.91	1772.91	-0.19	-8e-05	HCD (High Energy Collision Dissociation)	MS2	7.33911		122	73.166	47.1511	16296	ECL04065-2.raw	F1.8	105.7	89.4	125.4	139.8	110.3	127.6	78.4	114.2	195.9	140.4	148.9	119.3	102.4	121.4	93.1	101.5	148.8	135.8		3.19	1	FALSE	0.0002092	0.002341	S3(Phospho): 100; S5(Phospho): 100	Y
FALSE	High	Sequest HT (B2)	Unambiguous	kRDsEsEsDETPTVPQLk	N-Term(TMTpro); K1(TMTpro); S4(Phospho); S6(Phospho); S8(Phospho); K18(TMTpro)	2	Q9ESX5	Q3TI79; Q9ESX5	2	3	0.1124	0	1	1	1066.84	3198.52	3198.52	-0.74	-0.00078	HCD (High Energy Collision Dissociation)	MS2	0		25.9	86	93.6242	36989	ECL04066-3.raw	F1.12	24.5	19.8	26.5	26.4	21.6	20	31.4	16.7	29.3	27.7	31.7	25.3	37.8	31.3	18.7	23.4	29	25.1		2.58	1	FALSE	0.0002092	0.001503	S4(Phospho): 100; S6(Phospho): 99.97; S8(Phospho): 99.97	Y
FALSE	High	Sequest HT (B2)	Unambiguous	sPsPVSSER	N-Term(TMTpro); S1(Phospho); S3(Phospho)	4	E9Q8K5	E9Q8K5; A2ASS6; A2ASS6-2; E9Q8N1	0	2	0.337	0	1	1	705.306	1409.6	1409.6	0.47	0.00033	HCD (High Energy Collision Dissociation)	MS2	13.1315		125.6	86	39.8228	13003	ECL04065-2.raw	F1.8	43.2	227.1	58.2	40.1	45.9	84.5	95.7	234.8	65.2	249.2	73.7	90.2	389.3	118.2	75.7	39.2	111.6	219.7		2.7	1	FALSE	0.0002092	0.001336	S1(Phospho): 100; S3(Phospho): 100	Y
FALSE	High	Sequest HT (B2)	Unambiguous	sRsPQRPGWSR	N-Term(TMTpro); S1(Phospho); S3(Phospho)	4	Q8BTI8	Q8BTI8; Q8BTI8-2; Q8BTI8-3; Q3TR34	1	3	0.25	0	1	1	593.279	1777.82	1777.82	-0.23	-0.00014	HCD (High Energy Collision Dissociation)	MS2	0		99.8	46.306	44.4409	15150	ECL04065-2.raw	F1.8	75	66.5	89.3	75.8	97.4	88.5	104.1	73	139.8	93.4	146.9	67.8	136.9	111.4	105.4	106.1	110	112		3.12	1	FALSE	0.0002092	0.001985	S1(Phospho): 100; S3(Phospho): 100	Y
FALSE	High	Sequest HT (B2)	Unambiguous	dRtPPLLYR	N-Term(TMTpro); T3(Phospho)	2	Q0VBL3	Q0VBL3-2; Q0VBL3	1	3	0.4853	0	1	1	505.606	1514.8	1514.81	-0.14	-7e-05	HCD (High Energy Collision Dissociation)	MS2	0		39.4	86	83.6992	31148	ECL04067-3.raw	F1.15	28	29	40	36.5	40.5	34.7	44.9	37.2	50.6	38.1	48.4	33.5	47.4	43.4	38.6	41.1	42.3	35.6		2.72	1	FALSE	0.0002092	0.001643	T3(Phospho): 100	Y
FALSE	High	Sequest HT (B2)	Unambiguous	sksPVDLRDk	N-Term(TMTpro); S1(Phospho); K2(TMTpro); S3(Phospho); K10(TMTpro)	3	Q61136	Q61136; C7G3P2; Q8C5G1	2	3	0.6081	0	1	1	739.734	2217.19	2217.19	0.7	0.00052	HCD (High Energy Collision Dissociation)	MS2	49.0329		114	12.501	83.7553	31175	ECL04067-3.raw	F1.15	96.7	80.2	95.9	125.9	85.9	100.7	86.4	90.6	158.8	121.4	157	110.2	118.7	117.7	102.4	101.7	135.5	168.5		2.96	1	FALSE	0.0002092	0.001835	S1(Phospho): 100; S3(Phospho): 100	Y
FALSE	High	Sequest HT (B2)	Unambiguous	sDGtPTEGkR	N-Term(TMTpro); T4(Phospho); K9(TMTpro)	3	Q8BKT7	Q5SVF9; Q8BKT7; A0A0R4J0J6	1	3	0.1311	0	1	1	579.301	1735.89	1735.89	1.31	0.00076	HCD (High Energy Collision Dissociation)	MS2	34.0483		108.7	67.133	41.3121	13712	ECL04065-2.raw	F1.8	83.1	93.8	106.5	115	114.7	95.1	115.9	89	115.4	124.4	133.3	98.2	104.5	121.8	104.3	109.7	114.9	119.8		2.67	1	FALSE	0.0002092	0.001643	T4(Phospho): 100	Y
FALSE	High	Sequest HT (B2)	Unambiguous	aQTNDsDsDTESkR	N-Term(TMTpro); S6(Phospho); S8(Phospho); K13(TMTpro)	1	E9PZM4	E9PZM4	1	3	0.2719	0	1	1	774.675	2322.01	2322.01	-1.59	-0.00123	HCD (High Energy Collision Dissociation)	MS2	37.499		56.6	86	41.2932	13703	ECL04065-2.raw	F1.8	44.9	47.6	52.6	55	58.4	57.2	57.2	50.3	67.3	65.5	63.9	52.4	62.5	56.9	50.7	55.9	61.8	60.4		2.17	1	FALSE	0.0002092	0.002133	S6(Phospho): 99.99; S8(Phospho): 99.99	Y
FALSE	High	Sequest HT (B2)	Unambiguous	rGYsYDDSmESR	N-Term(TMTpro); S4(Phospho); M9(Oxidation)	14	B1AYU7; A2AK42	B1AYU7; A2AK42; Q8C5N3; Q3TLI8; B1AYU8; B1AYU4; Q8BTT7; Q8BKP8; Q5FWA5; B1AYU9; Q8C5N3-2; A2AK44; Q6ZPL7; Q499E2	1	2	0.0588	0	1	1	933.388	1865.77	1865.77	-0.67	-0.00063	HCD (High Energy Collision Dissociation)	MS2	0		23.9	86	41.2898	13701	ECL04065-2.raw	F1.8	15.7	15.5	28.5	19.2	22	23.2	32.4	17.3	27	23.1	34.6	21.4	23.3	28.2	26	21.7	25.6	26.4		2.21	2	FALSE	0.0002092	0.001709	S4(Phospho): 100	Y
FALSE	High	Sequest HT (B2)	Unambiguous	rHRPSsPAtPPPk	N-Term(TMTpro); S6(Phospho); T9(Phospho); K13(TMTpro)	6	E9PUK6	E9PUK6; Q52KI8-2; E9QKA4; A2A8V8; Q52KI8; A2A8V9	1	4	0.1548	0	1	1	549.789	2196.13	2196.13	0.11	6e-05	HCD (High Energy Collision Dissociation)	MS2	58.737		49.5	86	41.2036	13657	ECL04065-2.raw	F1.8	34.1	42.1	50.8	36.4	48	44.1	64.9	56.2	55.2	51.8	62	49.8	50	53.2	49.8	46.4	52.7	44.9		3.36	1	FALSE	0.0002092	0.002398	S5(Phospho): 50.31; S6(Phospho): 50.31; T9(Phospho): 99.39	Y
FALSE	High	Sequest HT (B2)	Unambiguous	kLEkEEEEGISQEssEEEQ	N-Term(TMTpro); K1(TMTpro); K4(TMTpro); S14(Phospho); S15(Phospho)	2	P17095-1	P17095; P17095-1	2	3	0.0248	0	1	1	1103.85	3309.55	3309.55	-0.34	-0.00037	HCD (High Energy Collision Dissociation)	MS2	0		39.1	86	84.2682	31406	ECL04067-3.raw	F1.15	34.2	26	36.6	33.3	38.7	27.3	43.8	36.2	30.9	34.2	43.2	44.5	30.9	45.5	43.4	46	55.9	54.8		2.02	1	FALSE	0.0002092	0.002073	S11(Phospho): 50.42; S14(Phospho): 50.42; S15(Phospho): 99.15	Y
FALSE	High	Sequest HT (B2)	Unambiguous	tLSQSSESGTLPSGPPGHTmEVsc	N-Term(TMTpro); M20(Oxidation); S23(Phospho); C24(Carbamidomethyl)	3	Q9QYG0	Q9CTJ5; Q9QYG0-2; Q9QYG0	0	3	0.1967	0	1	1	949.42	2846.24	2846.25	-3.62	-0.00343	HCD (High Energy Collision Dissociation)	MS2	22.8177		64.3	86	84.4552	31492	ECL04067-3.raw	F1.15	50	43.9	63.9	65.7	62.5	51.8	63.2	58.9	77.8	78.9	78.5	56.2	69.5	63.5	64.7	65.8	78.5	65		2.39	1	FALSE	0.0002092	0.001436	S23(Phospho): 99.91	Y
FALSE	High	Sequest HT (B2)	Unambiguous	skLsPsPSLR	N-Term(TMTpro); K2(TMTpro); S4(Phospho); S6(Phospho)	4	E9Q784	Q9CXN5; E9Q784; Q8BHW0; A0A2I3BPQ5	1	3	0.25	0	1	1	613.993	1839.96	1839.96	1.13	0.00069	HCD (High Energy Collision Dissociation)	MS2	19.0491		173	64.984	83.6271	31115	ECL04067-3.raw	F1.15	132.1	117.8	166.3	172.1	194.4	141.5	176.2	158.4	229.3	199.2	184	137.5	232.5	185.9	180.2	166.9	196.9	147.2		2.92	1	FALSE	0.0002092	0.002401	S4(Phospho): 99.99; S6(Phospho): 99.99	Y
FALSE	High	Sequest HT (B2)	Unambiguous	tAsFSESRADEVAPAk	N-Term(TMTpro); S3(Phospho); K16(TMTpro)	5	Q3V117	Q3TS02; Q3TED3; Q3UEA1; Q3V117; Q91V92	1	3	0.043	0	1	1	785.4	2354.19	2354.19	-1.13	-0.00089	HCD (High Energy Collision Dissociation)	MS2	0		159.3	28.354	84.5037	31515	ECL04067-3.raw	F1.15	106.5	91.9	119.5	173.7	144.2	157.6	216.7	77.7	98.6	168.8	206.1	142	237.7	170.9	164.3	161.3	227	205.4		3.02	1	FALSE	0.0002092	0.001455	S3(Phospho): 99.1	Y
FALSE	High	Sequest HT (B2)	Unambiguous	yQEDsDPER	N-Term(TMTpro); S5(Phospho)	1	Q3TSG4	Q3TSG4	0	2	0.5477	0	1	1	761.823	1522.64	1522.64	0.35	0.00027	HCD (High Energy Collision Dissociation)	MS2	0		72.6	86	40.5947	13364	ECL04065-2.raw	F1.8	74.7	60.1	74.6	70.2	85.6	72.1	73.5	72.3	85.8	73.9	74.7	59.3	83.4	76.2	70.4	57.3	77.5	66.6		2.41	1	FALSE	0.0002092	0.001528	S5(Phospho): 100	Y
FALSE	High	Sequest HT (B2)	Unambiguous	kNsTsGsDFDTkk	N-Term(TMTpro); K1(TMTpro); S3(Phospho); S5(Phospho); S7(Phospho); K12(TMTpro); K13(TMTpro)	4	Q61687	Q8BSH0; Q61687; F6RDB7; Q8C4Z6	2	4	0.0265	0	1	1	718.608	2871.41	2871.41	0.39	0.00028	HCD (High Energy Collision Dissociation)	MS2	10.3715		155.9	86	85.2211	32798	ECL04068-2.raw	F1.17	128.9	100.3	125	131.9	149.2	118.7	195.3	121.9	154.9	150.8	217.6	120.8	192.2	175.9	166.8	160	215.1	185		3.02	1	FALSE	0.0002092	0.001429	S3(Phospho): 100; T4(Phospho): 99.98; S5(Phospho): 98.59	Y
FALSE	High	Sequest HT (B2)	Unambiguous	sLsGsSPcPk	N-Term(TMTpro); S1(Phospho); S3(Phospho); S5(Phospho); C8(Carbamidomethyl); K10(TMTpro)	4	Q8BTI8	Q8BTI8; Q8BTI8-2; Q8BTI8-3; Q3TR34	0	2	0.0836	0	1	1	934.402	1867.8	1867.8	0.16	0.00015	HCD (High Energy Collision Dissociation)	MS2	0		85.6	53.312	57.7287	21646	ECL04068-1.raw	F1.16	76.1	66.4	75.6	78.5	85.2	76	85.2	67	141.2	94.8	100.9	62.6	93.4	89.2	80	78.7	92.9	98.9		2.75	1	FALSE	0.0002092	0.001593	S1(Phospho): 100; S3(Phospho): 100; S5(Phospho): 50; S6(Phospho): 50	Y
FALSE	High	Sequest HT (B2)	Unambiguous	gGPsAGDVEAIk	N-Term(TMTpro); S4(Phospho); K12(TMTpro)	1	P57784	P57784	0	3	0.638	0	1	1	596.985	1788.94	1788.94	0.07	4e-05	HCD (High Energy Collision Dissociation)	MS2	46.7708		21	86	90.1028	35229	ECL04066-3.raw	F1.12	21.2	22.4	15.6	21.8	20.8	25.1	18.1	19.2	26.1	26.4	24	18.5	24.6	23.8	14.5	18.5	24	14.2		2.79	1	FALSE	0.0002092	0.001369	S4(Phospho): 100	Y
FALSE	High	Sequest HT (B2)	Unambiguous	eFVSSDESssGENkSk	N-Term(TMTpro); S9(Phospho); S10(Phospho); K14(TMTpro); K16(TMTpro)	2	Q08943	Q08943-2; Q08943	1	3	0.0442	0	1	1	930.441	2789.31	2789.31	-1.05	-0.00097	HCD (High Energy Collision Dissociation)	MS2	66.7604		71.7	30.14	85.3968	32881	ECL04068-2.raw	F1.17	50.8	49.3	71.3	71.8	63	49.6	74.6	58.4	65.4	124.4	84.1	60.2	79.8	85.4	79.5	63.6	84.2	76.1		2.49	1	FALSE	0.0002092	0.001425	S9(Phospho): 98.88; S10(Phospho): 98.88	Y
FALSE	High	Sequest HT (B2)	Unambiguous	hctPSPDRSPELSsNRDR	N-Term(TMTpro); C2(Carbamidomethyl); T3(Phospho); S14(Phospho)	2	Q0VBL3	Q0VBL3-2; Q0VBL3	2	4	0.0981	0	1	1	644.532	2575.11	2575.11	-0.1	-7e-05	HCD (High Energy Collision Dissociation)	MS2	16.1362		55.5	65.402	40.2328	13193	ECL04065-2.raw	F1.8	39.7	34.3	44.4	45.1	54.3	43.3	92.7	41.9	52.3	44.5	84.2	52.7	66.2	65	64.6	70.3	55.8	48.3		4.18	1	FALSE	0.0002092	0.001467	T3(Phospho): 99.98; S9(Phospho): 98.73	Y
FALSE	High	Sequest HT (B2)	Unambiguous	iSGEDRSsPGNR	N-Term(TMTpro); S8(Phospho)	5	Q00422	Q00422; Q6HAA1; C7U272; Q6WJ14; Q91YY8	1	3	0.0187	0	1	1	553.599	1658.78	1658.78	0.91	0.0005	HCD (High Energy Collision Dissociation)	MS2	30.3997		76.9	32.107	38.4397	11871	ECL04068-2.raw	F1.17	55	69.8	68.1	97.7	60	62.1	78.9	80.5	93.6	103.8	94	78.2	74.8	72.9	79.7	73.4	82.4	61		2.68	1	FALSE	0.0002092	0.002243	S7(Phospho): 50; S8(Phospho): 50	Y
FALSE	High	Sequest HT (B2)	Unambiguous	gGGQsSPQEEPTWkk	N-Term(TMTpro); S5(Phospho); K14(TMTpro); K15(TMTpro)	6	B1AYU7	B1AYU7; Q8C5N3; B1AYU8; B1AYU4; Q8BKP8; Q8C5N3-2	1	4	0.0383	0	1	1	652.846	2608.36	2608.36	0.99	0.00064	HCD (High Energy Collision Dissociation)	MS2	23.1057		57.4	86	85.4187	32892	ECL04068-2.raw	F1.17	39.7	41.2	46.5	54.7	52.1	42.5	73	44.2	60	54.1	63.3	64.4	76.4	63.3	64.5	61.3	73.1	59.3		2.35	1	FALSE	0.0002092	0.002272	S5(Phospho): 50; S6(Phospho): 50	Y
FALSE	High	Sequest HT (B2)	Unambiguous	lDNARQsAER	N-Term(TMTpro); S7(Phospho)	3	P48678	P48678; P48678-2; P48678-3	1	3	0.5034	0	1	1	515.257	1543.76	1543.75	0.19	0.0001	HCD (High Energy Collision Dissociation)	MS2	0		101.8	46.288	39.9436	13061	ECL04065-2.raw	F1.8	80.1	82.5	91.8	90.6	94	83.3	139.8	97.4	105.9	116.5	116.1	91.2	107.6	113	105.4	97.4	120.3	101.3		2.92	1	FALSE	0.0002092	0.001451	S7(Phospho): 100	Y
FALSE	High	Sequest HT (B2)	Unambiguous	rDsDIcLNAP	N-Term(TMTpro); S3(Phospho); C6(Carbamidomethyl)	6	W0BZ77	W0BZ77; O88890-2; O88890; Q6P0X5; B2RWI0; S4R2F6	1	2	0.7057	0	1	1	772.859	1544.71	1544.71	0.13	0.0001	HCD (High Energy Collision Dissociation)	MS2	18.9623		102.8	86	85.4553	32910	ECL04068-2.raw	F1.17	76.2	98.1	107.9	81.7	101.8	88.4	117	116.7	110.2	100.7	107.6	109.7	104.7	101.2	109.7	99.2	129.3	92		2.65	1	FALSE	0.0002092	0.002354	S3(Phospho): 100	Y
FALSE	High	Sequest HT (B2)	Unambiguous	sLsRtPsPPPFR	N-Term(TMTpro); S3(Phospho); T5(Phospho); S7(Phospho)	8	S4R2L4	Q8BI46; S4R2L4; S4R2G2; Q922F2; B7ZNU2; S4R265; A2RTL5; Q9CSJ3	1	3	0.1518	0	1	1	629.283	1885.83	1885.83	-0.01	-1e-05	HCD (High Energy Collision Dissociation)	MS2	4.18211		68	40.665	87.9529	34511	ECL04066-2.raw	F1.11	58.9	54.9	62.7	62.2	57.4	68.9	69.3	57.1	76.5	71.7	86.7	74.9	69.2	70.2	68.3	69.3	74.7	72.9		3.36	1	FALSE	0.0002092	0.001698	S3(Phospho): 98.86; T5(Phospho): 99.99; S7(Phospho): 100	Y
FALSE	High	Sequest HT (B2)	Unambiguous	nLAkPGVtStSDsEDEDDQEGEk	N-Term(TMTpro); K4(TMTpro); T8(Phospho); T10(Phospho); S13(Phospho); K23(TMTpro)	3	Q99JF8	Q99JF8; Q99JF8-2; A2BI12	0	3	0.4765	0	1	1	1201.87	3603.59	3603.58	0.68	0.00081	HCD (High Energy Collision Dissociation)	MS2	0		18.4	86	91.5679	35955	ECL04066-3.raw	F1.12	7.5	11.9	17.3	12.6	16.4	19.5	19.7	17.6	19	18.8	21.3	9.8	34.2	23.9	18	18.5	23.1	22.3		1.7	1	FALSE	0.0002092	0.001827	T8(Phospho): 60; S9(Phospho): 60; T10(Phospho): 60; S11(Phospho): 60; S13(Phospho): 60	Y
FALSE	High	Sequest HT (B2)	Unambiguous	sSPkEEVASEPEEAASPttPkk	N-Term(TMTpro); K4(TMTpro); T18(Phospho); T19(Phospho); K21(TMTpro); K22(TMTpro)	3	Q9D6Z1	A2APD7; Q3UJZ7; Q9D6Z1	2	6	0.1667	0	1	1	613.489	3675.9	3675.89	1.37	0.00084	HCD (High Energy Collision Dissociation)	MS2	25.2374		28.7	86	85.003	32688	ECL04068-2.raw	F1.17	28	21.7	24.5	20.3	26.1	23.4	32.2	23.8	30.8	27.8	36.6	37.2	33.9	24.8	26.8	32.7	37.5	28.9		3.78	1	FALSE	0.0002092	0.001692	S16(Phospho): 50; T18(Phospho): 50; T19(Phospho): 98.92	Y
FALSE	High	Sequest HT (B2)	Unambiguous	sPPEDAIPk	N-Term(TMTpro); S1(Phospho); K9(TMTpro)	4	Q6PFB2	Q8VE37; Q3U6D2; Q6PFB2; A2CER2	0	3	0.538	0	1	1	547.963	1641.87	1641.87	-0.29	-0.00016	HCD (High Energy Collision Dissociation)	MS2	21.2098		89.7	79.865	87.2803	34172	ECL04066-2.raw	F1.11	81.4	74.2	98	86.7	92.1	87.3	94.6	88.2	100.9	96.7	104.2	95.9	87.9	87.5	86	74.5	98.6	81		3.55	1	FALSE	0.0002092	0.002278	S1(Phospho): 100	Y
FALSE	High	Sequest HT (B2)	Unambiguous	aAsPSPQSVR	N-Term(TMTpro); S3(Phospho)	6	E9PUK6	E9PUK6; Q52KI8-2; E9QKA4; A2A8V8; Q52KI8; A2A8V9	0	2	0.0363	0	1	1	692.352	1383.7	1383.7	1.3	0.0009	HCD (High Energy Collision Dissociation)	MS2	0		253	86	44.0344	14969	ECL04065-2.raw	F1.8	219.5	205	198.7	194.7	263.8	200	274.1	218.3	340.6	234.3	274.2	275.1	272.6	284.1	239.2	249.1	351.7	263.9		2.48	1	FALSE	0.0002092	0.002059	S3(Phospho): 50; S5(Phospho): 50	Y
FALSE	High	Sequest HT (B2)	Unambiguous	kSGDEGsEDEASSGED	N-Term(TMTpro); K1(TMTpro); S7(Phospho)	2	Q80XU3	A0A087WRY3; Q80XU3	1	3	0.2798	0	1	1	762.998	2286.98	2286.97	1.63	0.00124	HCD (High Energy Collision Dissociation)	MS2	0		55.8	71.363	44.0274	14965	ECL04065-2.raw	F1.8	46.9	43.5	48.7	54	41.9	48.4	64	47.2	50.7	61.7	70.4	59.1	55.6	69.5	56.6	52	72.5	63.7		2.43	1	FALSE	0.0002092	0.002357	S7(Phospho): 100	Y
FALSE	High	Sequest HT (B2)	Unambiguous	aGsPAsPPSPR	N-Term(TMTpro); S3(Phospho); S6(Phospho)	1	Q8BUV6	Q8BUV6	0	2	0.0627	0	1	1	744.335	1487.66	1487.66	1.1	0.00082	HCD (High Energy Collision Dissociation)	MS2	0		99.8	53.751	44.0189	14960	ECL04065-2.raw	F1.8	97.7	106.1	89.4	93.9	103	96.3	113.9	96.7	99	107.2	112.9	103.8	101.1	104.9	92.4	80	94.4	104.9		2.87	1	FALSE	0.0002092	0.001504	S3(Phospho): 100; S9(Phospho): 100	Y
FALSE	High	Sequest HT (B2)	Unambiguous	sVVFTSAR	N-Term(TMTpro); S1(Phospho)	1	Q9WVT6	Q9WVT6	0	2	0.4209	0	1	1	625.826	1250.65	1250.65	-1.08	-0.00067	HCD (High Energy Collision Dissociation)	MS2	10.6217		127.3	80.196	82.3616	30546	ECL04067-3.raw	F1.15	167.9	140.8	122.7	175.7	200.4	112	172.8	82.1	85.3	99.3	86.3	97.6	74.9	101.6	198.9	106.6	112.6	156.6		2.78	1	FALSE	0.0002092	0.001994	S1(Phospho): 100	Y
FALSE	High	Sequest HT (B2)	Unambiguous	sSsSERPEPQQk	N-Term(TMTpro); S3(Phospho); K12(TMTpro)	7	A0A0R4J124	Q3TTG2; A0A0R4J124; A0A0G2JEI1; Q3TEK9; A0A0G2JDT6; O54781; A0A0G2JDY2	0	3	0.051	0	1	1	683.349	2048.03	2048.03	0.74	0.0005	HCD (High Energy Collision Dissociation)	MS2	56.8356		140	86	43.9052	14907	ECL04065-2.raw	F1.8	143.3	127.1	131.9	141	156.8	134.5	157.7	141.8	175.9	160.8	142.6	110	138.3	135.7	138.6	133.5	149.3	104.8		2.55	1	FALSE	0.0002092	0.00143	S2(Phospho): 99.99	Y
FALSE	High	Sequest HT (B2)	Unambiguous	rRsPsPYYSR	N-Term(TMTpro); S3(Phospho); S5(Phospho)	6	E9QP00; P62996	E9QP00; F8WJG3; Q6PFR5; A0A0N4SVC2; Q3TNU2; P62996	2	3	0.3344	0	1	1	578.268	1732.79	1732.79	0.06	3e-05	HCD (High Energy Collision Dissociation)	MS2	7.73897		68.8	17.385	39.2184	12171	ECL04068-2.raw	F1.17	72.7	62.2	76.9	67.1	72.6	64.4	76.5	70.1	75.2	67.6	81.7	59.6	77.9	66.4	65.6	67.3	59.7	56.5		3.14	2	FALSE	0.0002092	0.001389	S3(Phospho): 100; S5(Phospho): 100	Y
FALSE	High	Sequest HT (B2)	Unambiguous	ssRSSPELTR	N-Term(TMTpro); S1(Phospho); S2(Phospho)	3	Q8BTI8	Q8BTI8; Q8BTI8-2; Q8BTI8-3	1	3	0.0228	0	1	1	528.577	1583.72	1583.72	0.57	0.0003	HCD (High Energy Collision Dissociation)	MS2	0		51.6	33.901	43.6661	14803	ECL04065-2.raw	F1.8	38.4	34.4	40.4	46.7	53.2	46.1	56.4	46	72.2	47.5	65.1	52.5	56	53.1	47.3	62.2	57.7	54.4		2.63	1	FALSE	0.0002092	0.001677	S1(Phospho): 99.51; S4(Phospho): 100	Y
FALSE	High	Sequest HT (B2)	Unambiguous	eSSssPETREk	N-Term(TMTpro); S4(Phospho); S5(Phospho); K11(TMTpro)	3	Q8BLB7	Q8BLB7-2; Q8BLB7; Q8BMN8	1	3	0.1649	0	1	1	668.977	2004.92	2004.92	-0.16	-0.00011	HCD (High Energy Collision Dissociation)	MS2	36.9616		119.6	86	43.64	14791	ECL04065-2.raw	F1.8	85.7	80.4	87.5	92.4	110	91.7	184.1	107.8	113.8	110.5	163.7	144.5	139.6	139.8	131.4	115.9	128.8	128.3		2.79	1	FALSE	0.0002092	0.001329	S4(Phospho): 99.09; S5(Phospho): 99.99	Y
FALSE	High	Sequest HT (B2)	Unambiguous	gLALPASAQsPSTLDSALGPR	N-Term(TMTpro); S10(Phospho)	3	Q62036	Q62036; B1AXI9; J3QMP9	0	3	0.0705	0	1	1	798.417	2393.24	2393.24	-0.94	-0.00075	HCD (High Energy Collision Dissociation)	MS2	34.7259		28.1	86	95.2995	39252	ECL04068-1.raw	F1.16	21.5	21.7	33.3	26.5	28.5	23.1	28.4	25.4	29.2	36.1	27.1	30.9	32.6	27.7	26.6	24.6	32.7	31.1		2.27	1	FALSE	0.0002092	0.001503	S10(Phospho): 99.97	Y
FALSE	High	Sequest HT (B2)	Unambiguous	rSFsIsPVR	N-Term(TMTpro); S4(Phospho); S6(Phospho)	10	Q9QX47-2; H9KV00	F7CU80; Q9QX47-3; Q80TM4; Q9QX47-4; H9KV15; Q9QX47; Q8C9T5; H9KV01; Q9QX47-2; H9KV00	1	3	0.3453	0	1	1	504.915	1512.73	1512.73	1.15	0.00058	HCD (High Energy Collision Dissociation)	MS2	0		69.7	86	87.3066	34184	ECL04066-2.raw	F1.11	67	48.6	63.7	61.8	69.3	61.3	82.5	54.3	81.2	61.3	82.3	60.2	85.8	66.1	71.1	79.4	87	74		3.33	2	FALSE	0.0002092	0.0016	S4(Phospho): 100; S6(Phospho): 100	Y
FALSE	High	Sequest HT (B2)	Unambiguous	lksDERPVHIk	N-Term(TMTpro); K2(TMTpro); S3(Phospho); K11(TMTpro)	4	E9QME5	E9QP19; Q99PP7; Q99PP7-2; E9QME5	1	4	0.3942	0	1	1	579.342	2314.35	2314.35	0.13	8e-05	HCD (High Energy Collision Dissociation)	MS2	17.8772		82.9	86	82.6068	30659	ECL04067-3.raw	F1.15	87.5	55.3	72.6	55	105.9	81.5	88.8	52.9	71.9	87.3	76.3	138.8	80.9	66.8	90.9	71.1	111.5	99.3		2.41	1	FALSE	0.0002092	0.002269	S3(Phospho): 100	Y
FALSE	High	Sequest HT (B2)	Unambiguous	nATQPPNAEEESGSssAsEEEDTkPkPTk	N-Term(TMTpro); S15(Phospho); S16(Phospho); S18(Phospho); K24(TMTpro); K26(TMTpro); K29(TMTpro)	1	Q7TPD0	Q7TPD0	0	5	0.0463	0	1	1	901.226	4502.1	4502.1	-0.59	-0.00054	HCD (High Energy Collision Dissociation)	MS2	0		34.9	86	82.9329	30814	ECL04067-3.raw	F1.15	27.8	24.3	35.4	35.8	44.1	29.6	34.3	29	37.4	36.3	50.2	31.6	33.7	35.5	30.8	35.6	36.1	40.8		2.81	1	FALSE	0.0002092	0.001839	S12(Phospho): 49.98; S14(Phospho): 49.98; S15(Phospho): 49.98; S16(Phospho): 49.98; S18(Phospho): 49.98; T23(Phospho): 49.98	Y
FALSE	High	Sequest HT (B2)	Unambiguous	gDGGStPTPGDSLQNPDTASEALSEPEsQRR	N-Term(TMTpro); T6(Phospho); S28(Phospho)	2	Q8BK03	Q8BK03-2; Q8BK03	1	4	0.0752	0	1	1	905.9	3620.58	3620.57	1.89	0.00171	HCD (High Energy Collision Dissociation)	MS2	39.6316		66.1	86	84.7322	32561	ECL04068-2.raw	F1.17	51.9	41.9	55.4	63.1	66.8	64.4	83.3	53.7	70.6	70.7	77.2	65.2	56.5	63.5	74.1	72.5	86.2	73.7		4.39	1	FALSE	0.0002092	0.002186	S5(Phospho): 49.98; T6(Phospho): 49.98; S24(Phospho): 95.02	Y
FALSE	High	Sequest HT (B2)	Unambiguous	sLGSSPVk	N-Term(TMTpro); S1(Phospho); K8(TMTpro)	3	Q5DTW7	Q5DTW7-3; Q5DTW7; A0A087WP74	0	2	0.3422	0	1	1	731.912	1462.82	1462.82	0.02	2e-05	HCD (High Energy Collision Dissociation)	MS2	26.1831		88.9	86	83.0168	30852	ECL04067-3.raw	F1.15	74.1	71.5	83	77.6	82.9	84	108.8	80.9	90.2	102.8	92.6	95.5	96.4	86	93.9	79.1	103.3	99.1		2.25	1	FALSE	0.0002092	0.001925	S1(Phospho): 100	Y
FALSE	High	Sequest HT (B2)	Unambiguous	sVAsNQSEMEYSSLQDmPk	N-Term(TMTpro); S4(Phospho); M17(Oxidation); K19(TMTpro)	1	Q8VDP4	Q8VDP4	0	3	0.1461	0	1	1	945.773	2835.3	2835.31	-1.08	-0.00102	HCD (High Energy Collision Dissociation)	MS2	28.6147		28.1	86	91.1824	35759	ECL04066-3.raw	F1.12	24.8	20.5	26.7	30.4	20.3	25.6	32.2	27.4	32.7	28.3	30.7	26.7	29.7	32.4	23.3	25.3	41.4	27.9		2.67	1	FALSE	0.0002092	0.002141	S4(Phospho): 100	Y
FALSE	High	Sequest HT (B2)	Unambiguous	kEELsDSVDk	N-Term(TMTpro); K1(TMTpro); S5(Phospho); K10(TMTpro)	4	Q61687; A0A0G2JFR8	Q61687; Q3TP53; A0A0G2JED2; A0A0G2JFR8	1	3	0.2741	0	1	1	714.722	2142.15	2142.15	-0.03	-2e-05	HCD (High Energy Collision Dissociation)	MS2	23.3723		96	86	83.1268	30899	ECL04067-3.raw	F1.15	99.2	86.6	94.1	96	102.9	99	68.3	102.9	158.5	120.7	83.9	88.5	89.8	95	76.7	82	106.5	78.9		2.59	2	FALSE	0.0002092	0.002287	S5(Phospho): 100	Y
FALSE	High	Sequest HT (B2)	Unambiguous	tsPDTLRR	N-Term(TMTpro); S2(Phospho)	3	Q06477; Q62093	Q06477; Q8C671; Q62093	1	3	0.0709	0	1	1	443.9	1329.69	1329.68	0.71	0.00031	HCD (High Energy Collision Dissociation)	MS2	2.08551		177.8	22.522	42.2884	14155	ECL04065-2.raw	F1.8	157.9	192.8	194.7	168.4	212.6	196.2	175.6	199.1	147.9	207.5	220.5	106.1	196.1	193.8	159.3	151.1	182.7	140.6		2.82	2	FALSE	0.0002092	0.001531	S2(Phospho): 99.4	Y
FALSE	High	Sequest HT (B2)	Unambiguous	sPsPDFYkR	N-Term(TMTpro); S1(Phospho); S3(Phospho); K8(TMTpro)	2	B1B0E8	Q62377; B1B0E8	1	3	0.5302	0	1	1	622.301	1864.89	1864.89	-0.11	-7e-05	HCD (High Energy Collision Dissociation)	MS2	0		132	86	84.8307	32606	ECL04068-2.raw	F1.17	105.2	104.5	110.4	123.6	123.3	122.6	155.1	125.3	138.7	142.3	147.2	122.9	171.1	148.8	132.2	131.3	142.4	130.9		2.98	1	FALSE	0.0002092	0.001988	S1(Phospho): 100; S3(Phospho): 100	Y
FALSE	High	Sequest HT (B2)	Unambiguous	qLsDSFk	N-Term(TMTpro); S3(Phospho); K7(TMTpro)	2	Q08943	Q08943-2; Q08943	0	3	0.2351	0	1	1	504.937	1512.8	1512.8	-0.02	-1e-05	HCD (High Energy Collision Dissociation)	MS2	20.968		49	86	90.8614	35599	ECL04066-3.raw	F1.12	39.3	34.3	48.2	48.4	45.1	48.2	47.9	41.3	45.7	57.9	57.8	46.8	52.5	58.8	50.3	39.1	65	56.4		2.85	1	FALSE	0.0002092	0.001647	S3(Phospho): 100	Y
FALSE	High	Sequest HT (B2)	Unambiguous	sNSSEVtPPVLSVmGEAtPVSIEPR	N-Term(TMTpro); T7(Phospho); M14(Oxidation); T18(Phospho)	4	E9Q2I4	E9Q2I4; Q8BUZ9; Q3U224; A0A1Y7VP67	0	3	0.1065	0	1	1	1021.82	3063.43	3063.43	-0.13	-0.00014	HCD (High Energy Collision Dissociation)	MS2	0		7	86	104.301	42162	ECL04066-3.raw	F1.12	4.4	3	6.5	7.9	8.4	5.4	7.2	7	6	8.9	8.1	6.8	9.6	6.7	8.1	10.4	6.2	5.6		2.91	1	FALSE	0.0002092	0.001782	S3(Phospho): 97.47; T18(Phospho): 99.98	Y
FALSE	High	Sequest HT (B2)	Unambiguous	tTPLASPSLsPGRsLTPPFR	N-Term(TMTpro); S10(Phospho); S14(Phospho)	1	Q8CJF7	Q8CJF7	1	3	0.1119	0	1	1	849.428	2546.27	2546.27	-1.68	-0.00142	HCD (High Energy Collision Dissociation)	MS2	11.9207		24.2	86	104.595	42298	ECL04066-3.raw	F1.12	19.4	19.3	25.8	21.3	20.6	25.4	32.1	24.2	26.3	27.7	29.6	15.6	24	21.1	26.8	19.3	28.2	29.2		2.68	1	FALSE	0.0002092	0.002263	S10(Phospho): 49.63; S14(Phospho): 49.63; T16(Phospho): 100	Y
FALSE	High	Sequest HT (B2)	Unambiguous	tAsDsDEQQWPEEk	N-Term(TMTpro); S3(Phospho); S5(Phospho); K14(TMTpro)	3	Q4VA53	F8WHU5; Q4VA53-3; Q4VA53	0	2	0.1187	0	1	1	1209.53	2418.05	2418.04	2.5	0.00303	HCD (High Energy Collision Dissociation)	MS2	0		30.7	86	87.5476	34563	ECL04065-2.raw	F1.8	24.6	25.4	30.2	23.4	28.6	30.6	28.7	26	33.6	32.1	39.3	18.1	40.1	36.7	26.8	29.3	43.1	36.6		2.19	1	FALSE	0.0002092	0.001875	S3(Phospho): 98.96; S5(Phospho): 99.99	Y
FALSE	High	Sequest HT (B2)	Unambiguous	gGsPGLESR	N-Term(TMTpro); S3(Phospho)	6	Q8CHP6	Q8CHP6; D3YY34; E9QPT4; F8WIN6; B7ZNA5; Q8CHP6-2	0	2	0.276	0	1	1	622.304	1243.6	1243.6	0.21	0.00013	HCD (High Energy Collision Dissociation)	MS2	8.87256		109.3	10.316	37.3549	11994	ECL04067-1.raw	F1.13	87.8	86.2	92.7	119.7	111.7	95.5	116	100.8	134.1	121.6	123.2	112.6	121.5	113.9	81.9	115.7	128.3	105.4		2.79	1	FALSE	0.0002092	0.001986	S3(Phospho): 100	Y
FALSE	High	Sequest HT (B2)	Unambiguous	sNsLRREsPPPPAR	N-Term(TMTpro); S3(Phospho); S8(Phospho)	1	Q8BTW9	Q8BTW9	2	3	0.2543	0	1	1	676.663	2027.97	2027.97	-0.46	-0.00031	HCD (High Energy Collision Dissociation)	MS2	29.7606		99.2	86	37.1433	11893	ECL04067-1.raw	F1.13	80.7	80.3	95.2	89.5	89.4	84.9	102.5	92.3	104.3	91.7	107.9	97	107.7	101.9	130.1	123.5	96.2	112.4		2.91	1	FALSE	0.0002092	0.001638	S3(Phospho): 98.53; S8(Phospho): 100	Y
FALSE	High	Sequest HT (B2)	Unambiguous	rSAsPYPTHcLsSPQR	N-Term(TMTpro); S4(Phospho); C10(Carbamidomethyl); S12(Phospho)	4	E9Q784	Q9CXN5; E9Q784; Q8BHW0; A0A2I3BPQ5	1	3	0.0334	0	1	1	770.013	2308.02	2308.03	-0.77	-0.00059	HCD (High Energy Collision Dissociation)	MS2	42.191		47.2	86	58.0489	20934	ECL04066-2.raw	F1.11	36.8	34.5	41.6	44.7	54.3	45	58.9	39.6	50.2	50.2	48.4	48.3	58.6	46.6	44.1	47.2	54.6	47		3.29	1	FALSE	0.0002092	0.001918	S4(Phospho): 100; S12(Phospho): 98.67	Y
FALSE	High	Sequest HT (B2)	Unambiguous	sRsPsPAPEkk	N-Term(TMTpro); S1(Phospho); S3(Phospho); S5(Phospho); K10(TMTpro); K11(TMTpro)	7	E9PUK6	E9PUK6; Q52KI8-2; E9QKA4; A2A983; A2A8V8; Q52KI8; A2A8V9	2	4	0.5595	0	1	1	584.797	2336.17	2336.16	0.74	0.00043	HCD (High Energy Collision Dissociation)	MS2	13.7515		202.8	86	58.0773	20947	ECL04066-2.raw	F1.11	197.8	144.9	180.7	210.1	215.5	195.9	216.7	181.5	286.6	238	219.5	130.6	223.4	210.2	200.8	196.3	218.5	186.9		3.36	1	FALSE	0.0002092	0.001984	S1(Phospho): 100; S3(Phospho): 100; S5(Phospho): 100	Y
FALSE	High	Sequest HT (B2)	Unambiguous	gmsHsPSVALR	N-Term(TMTpro); M2(Oxidation); S3(Phospho); S5(Phospho)	1	P48437	P48437	0	3	0.3741	0	1	1	541.241	1621.71	1621.71	-2.91	-0.00158	HCD (High Energy Collision Dissociation)	MS2	38.7326		60.1	83.54	58.1336	20970	ECL04066-2.raw	F1.11	45.6	51.2	45.3	60.8	54.4	57.5	55.6	52.9	61.6	71.4	69.9	101.1	59	59.4	47.2	55.3	75.1	59.7		2.86	1	FALSE	0.0002092	0.001592	S3(Phospho): 100; S5(Phospho): 100	Y
FALSE	High	Sequest HT (B2)	Unambiguous	vPsPDHRR	N-Term(TMTpro); S3(Phospho)	1	Q4FK66	Q4FK66	1	3	0.5362	0	1	1	449.9	1347.68	1347.69	-0.35	-0.00016	HCD (High Energy Collision Dissociation)	MS2	0		131.6	86	40.0444	12262	ECL04067-3.raw	F1.15	123.5	124.2	137.3	120.5	166.2	132.2	125.3	129.7	138.9	141.8	140.5	139.7	131	120.4	115.6	117.2	146.3	120.7		2.76	1	FALSE	0.0002092	0.002036	S3(Phospho): 100	Y
FALSE	High	Sequest HT (B2)	Unambiguous	gGsTcSRPQPGk	N-Term(TMTpro); S3(Phospho); C5(Carbamidomethyl); K12(TMTpro)	5	O35453	O35453; Q3U0U6; O35453-2; E9Q5P0; E9Q3X9	0	3	0.0855	0	1	1	640.66	1919.97	1919.97	0.62	0.0004	HCD (High Energy Collision Dissociation)	MS2	0		249.1	37.443	36.6372	11661	ECL04067-1.raw	F1.13	280.4	266.8	291.2	314	321.4	223.1	362.7	130.3	136.9	190.3	169.2	194.9	135	168.2	324.7	376.6	278.8	325.8		3.04	1	FALSE	0.0002092	0.001562	S3(Phospho): 99.17	Y
FALSE	High	Sequest HT (B2)	Unambiguous	kRsYsPDGk	N-Term(TMTpro); K1(TMTpro); S3(Phospho); S5(Phospho); K9(TMTpro)	8	Q6ZQ61	Q6ZQ61; Q4FJT0; Q3TTX0; A0A087WSP7; Q3UFN8; A0A087WQZ1; Q3TZN1; Q8K310	2	4	0.1061	0	1	1	528.279	2110.09	2110.09	0.42	0.00022	HCD (High Energy Collision Dissociation)	MS2	36.1837		127.1	63.436	58.62	21178	ECL04066-2.raw	F1.11	118.9	115.4	137.3	155.3	103	128.5	79.2	114.1	163.4	162.3	139.5	135.7	124.7	120.7	91.5	90.9	166.1	143.1		3.11	1	FALSE	0.0002092	0.00215	S3(Phospho): 98.72; S5(Phospho): 99.98	Y
FALSE	High	Sequest HT (B2)	Unambiguous	rsPERPTGDLR	N-Term(TMTpro); S2(Phospho)	3	E9Q784	Q9CXN5; E9Q784; A0A2I3BPQ5	1	3	0.1213	0	1	1	556.623	1667.85	1667.85	-0.05	-3e-05	HCD (High Energy Collision Dissociation)	MS2	20.7289		104.8	86	40.9221	12622	ECL04067-3.raw	F1.15	82.9	88	99.7	103.7	106.2	91.6	109.7	106.5	112.8	109	106.8	122.4	125.2	110.7	95.7	104.9	123	89.4		2.72	1	FALSE	0.0002092	0.001509	S2(Phospho): 99.99	Y
FALSE	High	Sequest HT (B2)	Unambiguous	aEsPDLRR	N-Term(TMTpro); S3(Phospho)	3	Q9D824	D3Z3F1; Q9D824-4; Q9D824	1	3	0.132	0	1	1	443.228	1327.67	1327.67	0.27	0.00012	HCD (High Energy Collision Dissociation)	MS2	7.65784		193.3	9.108	36.4748	11595	ECL04067-1.raw	F1.13	147.2	137.5	168.6	172.6	192.3	161.9	235.9	165.1	189	197.7	251.6	211.3	215.1	239.6	203.4	202	224.7	168		3.41	1	FALSE	0.0002092	0.001372	S3(Phospho): 100	Y
FALSE	High	Sequest HT (B2)	Unambiguous	ssPVESLkk	N-Term(TMTpro); S2(Phospho); K8(TMTpro); K9(TMTpro)	5	A8Y5K6	A8Y5K6; Q8BY82; Q9EST3; Q9EST3-2; Q5NBZ7	1	3	0.1107	0	1	1	656.384	1967.14	1967.14	-1.78	-0.00117	HCD (High Energy Collision Dissociation)	MS2	0		193.8	69.76	86.8858	34240	ECL04065-2.raw	F1.8	160.3	167.2	182.9	191.6	175.8	207.3	200	195.7	179.9	218.9	215.1	190.1	206.3	167.1	191.3	191.3	255.1	197.1		2.53	1	FALSE	0.0002092	0.002177	S2(Phospho): 99.36	Y
FALSE	High	Sequest HT (B2)	Unambiguous	gPHINRGSLssLEQGSVTGTEAR	N-Term(TMTpro); S10(Phospho); S11(Phospho)	3	Q923S0	Q923S0; Q99PE8; Q7TSR8	1	3	0.0924	0	1	1	939.779	2817.32	2817.33	-1.46	-0.00137	HCD (High Energy Collision Dissociation)	MS2	13.6896		40.9	49.837	86.6633	34155	ECL04065-2.raw	F1.8	35.8	25.7	37.3	38.5	46.5	36.4	40.6	30.3	42.3	41.6	50.7	51	40.3	38.7	49.5	43.5	54.2	34.5		2.38	1	FALSE	0.0002092	0.001743	S8(Phospho): 50.46; S10(Phospho): 50.46; S11(Phospho): 99.04	Y
FALSE	High	Sequest HT (B2)	Unambiguous	sLsESSVVmDR	N-Term(TMTpro); S3(Phospho); M9(Oxidation)	5	E9Q7S1	E9Q7S1; O88466; E9PVH6; R4GML0; O88466-2	0	2	0.1672	0	1	1	805.376	1609.74	1609.75	-1.32	-0.00106	HCD (High Energy Collision Dissociation)	MS2	23.2902		119.3	83.728	77.0023	28919	ECL04068-2.raw	F1.17	118.9	76.5	123.8	107.8	130.1	104.5	114	92.5	142.7	122.3	160	109	138.7	115.1	107.2	119.6	140.2	127		2.87	1	FALSE	0.0002092	0.002397	S3(Phospho): 100	Y
FALSE	High	Sequest HT (B2)	Unambiguous	sRsPPAk	N-Term(TMTpro); S3(Phospho); K7(TMTpro)	3	A2AJT5	A2AJT4; A2AJT5; B2RUA1	1	3	0.1515	0	1	1	477.605	1430.8	1430.8	-0.52	-0.00025	HCD (High Energy Collision Dissociation)	MS2	9.28056		189.8	86	36.2544	11487	ECL04067-1.raw	F1.13	163.8	143.7	177.4	179.5	187	180.4	207.1	189.8	219.7	196	249.5	175.8	189.8	190.1	187.2	204.3	192.6	186.8		2.97	1	FALSE	0.0002092	0.001769	S3(Phospho): 100	Y
FALSE	High	Sequest HT (B2)	Unambiguous	sRsssPDSkmELGTPLR	N-Term(TMTpro); S3(Phospho); S4(Phospho); S5(Phospho); K9(TMTpro); M10(Oxidation)	3	Q8BTI8	Q8BTI8; Q8BTI8-2; Q8BTI8-3	2	4	0.0547	0	1	1	678.813	2712.23	2712.24	-1.63	-0.00111	HCD (High Energy Collision Dissociation)	MS2	53.9565		125	86	86.5237	34084	ECL04065-2.raw	F1.8	104.4	84.8	106.9	99.7	124.6	106.7	146	98.1	126.9	113.9	159.8	102.5	170.3	150.7	128.5	122.7	158.6	147.4		3.29	1	FALSE	0.0002092	0.002127	S3(Phospho): 97.74; S4(Phospho): 97.74; S5(Phospho): 99.94	Y
FALSE	High	Sequest HT (B2)	Unambiguous	aASPYSQRPAsPTAVR	N-Term(TMTpro); S11(Phospho)	6	Q68FH0	Q68FH0-2; A2AS44; A2AS45; Q3UIX3; Q68FH0; Q05D18	0	3	0.1098	0	1	1	681.683	2043.03	2043.03	-0.51	-0.00034	HCD (High Energy Collision Dissociation)	MS2	29.0568		62.7	86	59.1745	21438	ECL04066-2.raw	F1.11	54.6	46	54.8	55.1	67.8	57	80.1	49.5	66.3	53.6	60.6	64.6	55.3	57.7	68.2	83	86	70.2		2.64	1	FALSE	0.0002092	0.001461	S11(Phospho): 98.82	Y
FALSE	High	Sequest HT (B2)	Unambiguous	dVYLsPRDDGYSTk	N-Term(TMTpro); S5(Phospho); K14(TMTpro)	6	Q9WV02; Q91VM5	A2AFI3; Q9WV02-2; A0A2I3BRL8; Q9WV02; Q91VM5; S4R1F6	1	4	0.1069	0	1	1	576.791	2304.14	2304.14	0.89	0.00051	HCD (High Energy Collision Dissociation)	MS2	10.2403		62.6	86	63.7673	24510	ECL04068-1.raw	F1.16	48.9	52	57.4	54	65.5	54.3	74	53.6	56.7	65.8	78	64.1	75	63.7	62.9	65	72.6	64.2		2.62	2	FALSE	0.0002092	0.002002	S5(Phospho): 100	Y
FALSE	High	Sequest HT (B2)	Unambiguous	sGssPGLRDGsGTPSR	N-Term(TMTpro); S3(Phospho); S4(Phospho); S11(Phospho)	3	Q8BTI8	Q8BTI8; Q8BTI8-2; Q8BTI8-3	1	3	0.3146	0	1	1	687.951	2061.84	2061.84	0.86	0.00059	HCD (High Energy Collision Dissociation)	MS2	0		71.4	86	36.1196	11423	ECL04067-1.raw	F1.13	75	69.8	67.8	68.4	71.1	61.2	70.4	58.8	96.2	72.9	87.8	57.2	69.7	69.5	71.6	71	79.5	69.5		3.21	1	FALSE	0.0002092	0.00152	S3(Phospho): 99.98; S4(Phospho): 100; T13(Phospho): 98.63	Y
FALSE	High	Sequest HT (B2)	Unambiguous	kPsPQPsPPR	N-Term(TMTpro); K1(TMTpro); S3(Phospho); S7(Phospho)	2	Q3U3M5	Q3U3M5; O88874	0	3	0.503	0	1	1	620.321	1858.95	1858.95	1.11	0.00069	HCD (High Energy Collision Dissociation)	MS2	12.0587		153.5	86	59.3268	21514	ECL04066-2.raw	F1.11	122.4	118.8	145.8	131.1	130	128.2	186	148	171	156.6	177	163.6	157.9	171.1	146.9	150.9	194.1	166		3.32	1	FALSE	0.0002092	0.001708	S3(Phospho): 100; S7(Phospho): 100	Y
FALSE	High	Sequest HT (B2)	Unambiguous	sPsGsPHRsASPERMD	N-Term(TMTpro); S3(Phospho); S5(Phospho); S9(Phospho)	3	Q3THA6	Q8BL97; Q8BL97-4; Q3THA6	2	3	0.3094	0	1	1	747.962	2241.87	2241.87	-0.02	-2e-05	HCD (High Energy Collision Dissociation)	MS2	45.9997		78.8	86	35.7622	11253	ECL04067-1.raw	F1.13	58.7	67.4	78.2	79.9	66.5	59.6	98.1	63.9	70.2	67.7	110.9	107.1	83.3	84.9	78.2	95	76.7	73.1		3.2	1	FALSE	0.0002092	0.001453	S3(Phospho): 99.97; S5(Phospho): 100; S11(Phospho): 98.41	Y
FALSE	High	Sequest HT (B2)	Unambiguous	aAsSESSGDREk	N-Term(TMTpro); S3(Phospho); K12(TMTpro)	5	Q3UAI4	Q80W39; Q3UAI4; Q3UBH2; Q3UQU5; Q3UJB0	1	2	0.1858	0	1	1	956.469	1911.93	1911.93	-0.17	-0.00016	HCD (High Energy Collision Dissociation)	MS2	0		36.8	86	39.3917	11975	ECL04067-3.raw	F1.15	37.5	28.6	34	39.9	48.9	39.6	32.1	25.9	38.5	38.5	45	36.5	34.6	28.7	26.5	35.9	51.7	40.6		2.26	1	FALSE	0.0002092	0.001977	S3(Phospho): 100	Y
FALSE	High	Sequest HT (B2)	Unambiguous	qSDRRsPEDFR	N-Term(TMTpro); S6(Phospho)	1	Q80YR9	Q80YR9	2	3	0.2844	0	1	1	592.951	1776.84	1776.83	1.51	0.00089	HCD (High Energy Collision Dissociation)	MS2	67.6502		77.7	86	38.7339	11718	ECL04067-3.raw	F1.15	71.1	62.4	78	72.6	70.3	74.6	93.8	80.4	83	78.1	92.5	75.4	85	91.3	74.5	72.6	78.5	65.8		3.2	1	FALSE	0.0002092	0.001569	S6(Phospho): 100	Y
FALSE	High	Sequest HT (B2)	Unambiguous	sQSksPtGTPAR	N-Term(TMTpro); K4(TMTpro); S5(Phospho); T7(Phospho)	4	E9QP00	E9QP00; Q6PFR5; A0A0N4SVC2; Q3TAP5	1	3	0.0222	0	1	1	662.33	1984.97	1984.97	-0.28	-0.00018	HCD (High Energy Collision Dissociation)	MS2	19.5669		386.7	41.139	37.5855	12100	ECL04067-1.raw	F1.13	537.4	272.9	514.5	407.6	448.9	488.2	372.3	355.1	437.3	338.6	515.5	305.5	301.2	328.3	295.2	363.9	403.1	281.6		3.16	1	FALSE	0.0002092	0.001621	S3(Phospho): 99.99; T9(Phospho): 99.98	Y
FALSE	High	Sequest HT (B2)	Unambiguous	hSsISPVR	N-Term(TMTpro); S3(Phospho)	5	Q3TNY6; Q14AX6-3	Q14AX6-2; Q14AX6; Q3TNY6; Q14AX6-3; Q9CVL4	0	3	0.0207	0	1	1	422.889	1266.65	1266.65	0.29	0.00012	HCD (High Energy Collision Dissociation)	MS2	22.6196		54.4	86	46.681	15494	ECL04068-2.raw	F1.17	46.6	37.9	44.9	49.4	46.6	45.9	56.5	49.8	75.9	48.9	78.1	52.3	49.7	50.9	53.1	67.8	59.6	67.3		2.9	2	FALSE	0.0002092	0.00192	S3(Phospho): 100	Y
FALSE	High	Sequest HT (B2)	Unambiguous	sRsYtPEYR	N-Term(TMTpro); S3(Phospho); T5(Phospho)	4	E9QP00	E9QP00; Q6PFR5; A0A0N4SVC2; Q3TAP5	1	3	0.1369	0	1	1	541.57	1622.69	1622.69	0.67	0.00036	HCD (High Energy Collision Dissociation)	MS2	11.2267		125.8	86	39.501	12979	ECL04067-1.raw	F1.13	117.6	110.9	155.1	112.2	117.6	121.2	129.9	122	170.4	115.9	151.6	121.5	120.8	125.7	116.5	105.9	140.6	111.5		3.14	1	FALSE	0.0002092	0.001395	S3(Phospho): 100; T5(Phospho): 100	Y
FALSE	High	Sequest HT (B2)	Unambiguous	eHLRsRsPsPESR	N-Term(TMTpro); S5(Phospho); S7(Phospho); S9(Phospho)	1	Q9Z0U1	Q9Z0U1	2	3	0.2455	0	1	1	694.635	2081.89	2081.89	1.02	0.00071	HCD (High Energy Collision Dissociation)	MS2	59.1824		47.7	86	34.1853	9935	ECL04067-3.raw	F1.15	41.6	38.8	54.4	39.3	42.9	48.2	57.3	32.1	50.4	45.3	51.3	37.4	43.2	37.9	69.4	58.2	47	65.5		2.77	1	FALSE	0.0002092	0.001421	S5(Phospho): 100; S7(Phospho): 98.81; S12(Phospho): 99.98	Y
FALSE	High	Sequest HT (B2)	Unambiguous	mSGsPGVSR	N-Term(TMTpro); M1(Oxidation); S4(Phospho)	2	Q3USH5	Q3USH5; Q6PDI4	0	2	0.0646	0	1	1	639.298	1277.59	1277.59	0.22	0.00014	HCD (High Energy Collision Dissociation)	MS2	0		93.6	40.489	34.6192	10115	ECL04067-3.raw	F1.15	90.2	79.2	94.4	91.7	80.9	93.9	99	90.2	89.9	99.7	125	68.7	109.5	102.1	84.3	94	100.9	92.3		2.63	1	FALSE	0.0002092	0.001956	S4(Phospho): 99.16	Y
FALSE	High	Sequest HT (B2)	Unambiguous	sEILDAR	N-Term(TMTpro); S1(Phospho)	1	P48437	P48437	0	2	0.3183	0	1	1	594.303	1187.6	1187.6	-0.83	-0.00049	HCD (High Energy Collision Dissociation)	MS2	9.14455		70.4	86	64.8964	25058	ECL04068-1.raw	F1.16	63.4	72.5	50.8	64.5	79.6	56.1	79.2	84.4	92.2	88.2	55.1	82.5	61.7	70.1	51.5	61.2	100.3	54.6		2.89	1	FALSE	0.0002092	0.001941	S1(Phospho): 100	Y
FALSE	High	Sequest HT (B2)	Unambiguous	sQESPEVQAGSGDsL	N-Term(TMTpro); S14(Phospho)	2	A6H5X4	A6H5X4-2; A6H5X4	0	2	0.058	0	1	1	937.92	1874.83	1874.83	-0.31	-0.00029	HCD (High Energy Collision Dissociation)	MS2	0		32.8	86	76.7276	28793	ECL04068-2.raw	F1.17	25.8	30.3	25.5	35	30.5	26.5	38.9	37.5	31.3	30.5	39.2	41.7	32.9	34.4	32.6	31.8	34.9	32.3		2.24	1	FALSE	0.0002092	0.002104	S11(Phospho): 50; S14(Phospho): 50	Y
FALSE	High	Sequest HT (B2)	Unambiguous	sSARLSQSsQDsSPVR	N-Term(TMTpro); S9(Phospho); S12(Phospho)	5	Q1AJD0	Q5SVQ0-4; Q5SVQ0-2; Q1AJD0; Q3UGF2; Q5SVQ0	1	3	0.0226	0	1	1	719.327	2155.97	2155.97	-1.48	-0.00107	HCD (High Energy Collision Dissociation)	MS2	0		152.8	86	38.9943	12752	ECL04067-1.raw	F1.13	97.7	116.9	108.5	120.3	153.7	116.6	247.7	118.7	144.8	147.7	170.9	153.9	183.1	204.4	165.8	161.6	183.9	157.3		3.54	1	FALSE	0.0002092	0.001563	S12(Phospho): 99.97; S13(Phospho): 99.97	Y
FALSE	High	Sequest HT (B2)	Unambiguous	sRskskPPk	N-Term(TMTpro); S3(Phospho); K4(TMTpro); S5(Phospho); K6(TMTpro); K9(TMTpro)	2	Q99M28-2	Q99M28-2; Q99M28	2	4	0.1931	0	1	1	598.597	2391.37	2391.37	0.3	0.00018	HCD (High Energy Collision Dissociation)	MS2	22.6182		225.3	86	55.7673	19893	ECL04066-2.raw	F1.11	190.1	190.1	401.4	242.8	242.6	263.2	167.6	150.4	411.2	206.3	235.1	184.8	201.2	156.9	161.3	173.1	318.5	161.9		2.9	1	FALSE	0.0002092	0.002146	S3(Phospho): 100; S5(Phospho): 100	Y
FALSE	High	Sequest HT (B2)	Unambiguous	yGGDsDHPsDGETSVQPmMTk	N-Term(TMTpro); S5(Phospho); S9(Phospho); M18(Oxidation); K21(TMTpro)	1	Q9EQM6	Q9EQM6	0	3	0.2884	0	1	1	1008.43	3023.27	3023.27	0.37	0.00037	HCD (High Energy Collision Dissociation)	MS2	42.5559		44.9	86	64.6626	24945	ECL04068-1.raw	F1.16	37.8	36.5	39.3	38.5	46.9	36.8	45.4	40.2	55.6	48.9	56.7	38.1	56	53.1	38.3	41.8	52.5	46.7		2.15	1	FALSE	0.0002092	0.001843	S5(Phospho): 100; S9(Phospho): 100	Y
FALSE	High	Sequest HT (B2)	Unambiguous	kSSskDsRPSQAAGDNQGDEAk	N-Term(TMTpro); K1(TMTpro); S4(Phospho); K5(TMTpro); S7(Phospho); K22(TMTpro)	4	Q569Z6	Q569Z6; Q8BZN7; Q8R353; Q8BV76	2	5	0.0024	0	1	1	728.769	3639.81	3639.82	-0.56	-0.00041	HCD (High Energy Collision Dissociation)	MS2	0		70.6	86	55.8978	19950	ECL04066-2.raw	F1.11	72.9	51.6	66.7	72.3	86.6	59.8	61.6	65.9	98.4	86.6	78.6	65.9	66.4	69.6	61.4	62.6	89.6	55.1		4.09	1	FALSE	0.0002092	0.001852	S2(Phospho): 97.51; S4(Phospho): 33.09; S7(Phospho): 33.09; S10(Phospho): 33.09	Y
FALSE	High	Sequest HT (B2)	Unambiguous	vDGDREksPR	N-Term(TMTpro); K7(TMTpro); S8(Phospho)	2	P97868; P97868-2	P97868; P97868-2	2	3	0.4416	0	1	1	616.327	1846.97	1846.97	-0.32	-0.00019	HCD (High Energy Collision Dissociation)	MS2	0		378.4	41.925	35.6962	11220	ECL04067-1.raw	F1.13	335.5	297.6	340.7	335.5	417	307	441.9	366.8	501.3	401.3	412.2	259.6	447.2	388.6	384.4	414	449.6	319.2		3.51	2	FALSE	0.0002092	0.002338	S8(Phospho): 100	Y
FALSE	High	Sequest HT (B2)	Unambiguous	iSGsPLQk	N-Term(TMTpro); S4(Phospho); K8(TMTpro)	3	Q810V0	Q9CYN7; A0PJ89; Q810V0	0	3	0.2342	0	1	1	506.625	1517.86	1517.86	0.58	0.00029	HCD (High Energy Collision Dissociation)	MS2	0		69.7	86	88.5128	35033	ECL04065-2.raw	F1.8	61.7	54.8	64.1	88	86	67.3	75.4	50.3	53.8	79.3	85.6	65.2	67.1	71.4	56.3	67.4	93	68.6		3.16	1	FALSE	0.0002092	0.002346	S4(Phospho): 100	Y
FALSE	High	Sequest HT (B2)	Unambiguous	rEIssSPTSk	N-Term(TMTpro); S4(Phospho); S5(Phospho); K10(TMTpro)	3	Q8BTI8	Q8BTI8; Q8BTI8-2; Q8BTI8-3	1	2	0.0108	0	1	1	930.463	1859.92	1859.92	0.97	0.00091	HCD (High Energy Collision Dissociation)	MS2	18.8056		65	73.538	56.0345	20013	ECL04066-2.raw	F1.11	50.6	47	51.1	46.8	61.9	50.9	74	61.8	119	51.7	63.2	73.8	72	73.4	58.4	73.6	73.2	70		2.78	1	FALSE	0.0002092	0.002222	S4(Phospho): 99.38; S5(Phospho): 99.38	Y
FALSE	High	Sequest HT (B2)	Unambiguous	rAsPsPPR	N-Term(TMTpro); S3(Phospho); S5(Phospho)	2	Q99PP2	Q99PP2-2; Q99PP2	1	3	0.6667	0	1	1	444.545	1331.62	1331.62	0.39	0.00017	HCD (High Energy Collision Dissociation)	MS2	11.5351		98.9	86	36.3115	10837	ECL04067-3.raw	F1.15	87.9	95.9	87.9	87.6	92.7	94.2	103.4	98.9	102.9	104.4	108.5	147.7	108	107.1	73.9	82.7	116	81.7		3.27	1	FALSE	0.0002092	0.002442	S3(Phospho): 100; S5(Phospho): 100	Y
FALSE	High	Sequest HT (B2)	Unambiguous	gsPTSTYPDR	N-Term(TMTpro); S2(Phospho)	1	Q148V8	Q148V8	0	2	0.1887	0	1	1	732.839	1464.67	1464.67	0.98	0.00071	HCD (High Energy Collision Dissociation)	MS2	45.4004		156.7	86	38.4809	12518	ECL04067-1.raw	F1.13	162.8	117.3	194	169.2	149.2	172.4	128.2	136.1	202.8	158.6	179.1	155.4	153.9	136.6	146.4	121	172.5	167.6		2.65	1	FALSE	0.0002092	0.001618	S2(Phospho): 100	Y
FALSE	High	Sequest HT (B2)	Unambiguous	sVAsNQsEmEYSSLQDmPk	N-Term(TMTpro); S4(Phospho); S7(Phospho); M9(Oxidation); M17(Oxidation); K19(TMTpro)	1	Q8VDP4	Q8VDP4	0	3	0.2672	0	1	1	977.76	2931.27	2931.27	-1.2	-0.00117	HCD (High Energy Collision Dissociation)	MS2	62.0471		47.2	86	88.3934	34973	ECL04065-2.raw	F1.8	30.8	38.8	45.6	42.1	38.6	39.4	54.5	42.1	51	55	43.9	57.2	57.2	50.1	43.8	43.2	62.6	54.6		2.62	1	FALSE	0.0002092	0.001589	S4(Phospho): 100; S7(Phospho): 99.98	Y
FALSE	High	Sequest HT (B2)	Unambiguous	skPAGsDGERR	N-Term(TMTpro); K2(TMTpro); S6(Phospho)	1	Q00PI9	Q00PI9	1	3	0.3289	0	1	1	616.659	1847.96	1847.96	0.69	0.00042	HCD (High Energy Collision Dissociation)	MS2	17.0987		174.6	86	36.6097	10960	ECL04067-3.raw	F1.15	156.5	133.7	169.6	154.8	183.1	161.3	211.6	167.4	201	169.1	182.9	177.8	196.9	194.2	172.9	171.7	193.3	148.7		2.98	1	FALSE	0.0002092	0.001999	S6(Phospho): 100	Y
FALSE	High	Sequest HT (B2)	Unambiguous	sRsGsSPGLR	N-Term(TMTpro); S3(Phospho); S5(Phospho)	3	Q8BTI8	Q8BTI8; Q8BTI8-2; Q8BTI8-3	1	2	0.0159	0	1	1	734.337	1467.67	1467.67	-0.37	-0.00027	HCD (High Energy Collision Dissociation)	MS2	0		92.9	86	38.0364	11435	ECL04067-3.raw	F1.15	90.9	70.8	94.2	79.4	99.3	77.2	87.5	75.2	151.3	100.3	114.3	76.2	87.7	89.3	77	92.9	123.7	87.7		2.51	1	FALSE	0.0002092	0.00144	S3(Phospho): 99.99; S6(Phospho): 99.99	Y
FALSE	High	Sequest HT (B2)	Unambiguous	lAsPELER	N-Term(TMTpro); S3(Phospho)	5	P05627; P15066	P05627; Q3US19; P15066; Q52L49; Q3V255	0	2	0.5518	0	1	1	649.839	1298.67	1298.67	1.65	0.00107	HCD (High Energy Collision Dissociation)	MS2	0.169965		149.5	7.677	64.2715	24757	ECL04068-1.raw	F1.16	152	138.2	81.4	138.3	222.2	107.2	151.6	139.7	68	154.7	185	132.8	264	212.2	81.5	142.2	208.2	114.3		3.28	2	FALSE	0.0002092	0.001692	S3(Phospho): 100	Y
FALSE	High	Sequest HT (B2)	Unambiguous	aQsLLSTDR	N-Term(TMTpro); S3(Phospho)	10	Q8BG32	Q8BG32; Q497E8; Q3UWW9; G3UWV7; G3UX15; Q7TMI0; G3UYL3; G3UYL8; G3UYI4; G3UX67	0	2	0.2286	0	1	1	687.85	1374.69	1374.69	-0.9	-0.00062	HCD (High Energy Collision Dissociation)	MS2	13.1495		148.8	85.287	64.6243	24928	ECL04068-1.raw	F1.16	156.6	159.5	142.6	148.7	156.8	153.7	122.5	198	157.4	167	145.3	143.2	113.9	186.1	107.9	118.4	176	127.3		2.8	1	FALSE	0.0002092	0.001947	S3(Phospho): 100	Y
FALSE	High	Sequest HT (B2)	Unambiguous	rRsPsPYYSR	N-Term(TMTpro); S3(Phospho); S5(Phospho)	6	E9QP00; P62996	E9QP00; F8WJG3; Q6PFR5; A0A0N4SVC2; Q3TNU2; P62996	2	3	0.3852	0	1	1	578.268	1732.79	1732.79	0.39	0.00023	HCD (High Energy Collision Dissociation)	MS2	48.8885		89.6	47.146	35.5375	11148	ECL04067-1.raw	F1.13	77	87.9	91.5	85.8	87.3	75.5	102.3	90.9	92.7	94.5	98.6	93.9	100.3	95.6	87.4	89.2	86.7	77.1		2.83	2	FALSE	0.0002092	0.001704	S3(Phospho): 100; S5(Phospho): 100	Y
FALSE	High	Sequest HT (B2)	Unambiguous	eGSSssEGRGDTDk	N-Term(TMTpro); S5(Phospho); S6(Phospho); K14(TMTpro)	1	Q5U4C3	Q5U4C3	1	3	0.0372	0	1	1	727.32	2179.94	2179.94	1.99	0.00145	HCD (High Energy Collision Dissociation)	MS2	0		112.3	44.843	35.1438	10958	ECL04067-1.raw	F1.13	129.4	90.1	126.1	105.9	122.9	119.1	93	103.2	125.5	122.8	132.8	98.5	98.5	104.4	89.8	97.9	140.3	122.2		2.42	1	FALSE	0.0002092	0.002415	S3(Phospho): 66.31; S5(Phospho): 66.31; S6(Phospho): 66.31	Y
FALSE	High	Sequest HT (B2)	Unambiguous	dSTEAPkPEssPEPPPGQGR	N-Term(TMTpro); K7(TMTpro); S10(Phospho); S11(Phospho)	4	Q6P4S8	Q6P4S8; K3W4P2; A0A0G2JH17; Q0KK53	0	3	0.248	0	1	1	944.445	2831.32	2831.31	1.81	0.00171	HCD (High Energy Collision Dissociation)	MS2	0		25.3	86	60.9883	22288	ECL04066-2.raw	F1.11	20.2	17.5	24.2	22.7	30.8	19.8	24.9	24.8	26	29.6	25.1	19.3	40.3	31.3	23.1	23.9	30.9	21		2.54	1	FALSE	0.0002092	0.00188	S10(Phospho): 99.98; S11(Phospho): 99.98	Y
FALSE	High	Sequest HT (B2)	Unambiguous	tsPLNSSGSSQGR	N-Term(TMTpro); S2(Phospho)	8	Q3V141	Q3V141; Q61183-3; F6VTN8; Q61183; Q61183-4; E9PZR3; E9QAN2; E9PWC8	0	2	0.1068	0	1	1	831.394	1661.78	1661.78	-0.51	-0.00042	HCD (High Energy Collision Dissociation)	MS2	26.0327		51.4	86	45.621	14702	ECL04067-3.raw	F1.15	47.1	49.4	63	54.6	47.5	47.3	46.4	43.7	68.9	60.5	53.5	50.2	52.8	45.6	52.4	40.4	54	48.8		2.06	1	FALSE	0.0002092	0.002122	S2(Phospho): 99.99	Y
FALSE	High	Sequest HT (B2)	Unambiguous	vPsPDHRR	N-Term(TMTpro); S3(Phospho)	1	Q4FK66	Q4FK66	1	3	0.5455	0	1	1	449.9	1347.69	1347.69	0.18	8e-05	HCD (High Energy Collision Dissociation)	MS2	4.59967		134.8	86	33.7477	10333	ECL04067-1.raw	F1.13	127.1	128.6	133.7	127.8	148.9	122.4	136.1	128.2	151.2	136.4	159.9	145.5	135	140.5	105.8	126.3	148.2	127.7		2.86	1	FALSE	0.0002092	0.00165	S3(Phospho): 100	Y
FALSE	High	Sequest HT (B2)	Unambiguous	kssSDkESNLQVTQk	N-Term(TMTpro); K1(TMTpro); S2(Phospho); S3(Phospho); K6(TMTpro); K15(TMTpro)	4	E9Q2N1	Q921C3; Q921C3-2; Q3UUZ7; E9Q2N1	2	4	0.1282	0	1	1	764.661	3055.62	3055.62	0.45	0.00034	HCD (High Energy Collision Dissociation)	MS2	26.4498		85.3	49.909	84.3785	33089	ECL04065-2.raw	F1.8	74.5	63.4	88.3	85.3	96.7	81.6	74.9	63.5	82.9	89.9	111.4	77.2	87.7	91.6	79.5	91	106.2	91.5		3.12	1	FALSE	0.0002092	0.002285	S2(Phospho): 98.46; S4(Phospho): 98.43	Y
FALSE	High	Sequest HT (B2)	Unambiguous	aAsPsPQSVRR	N-Term(TMTpro); S3(Phospho); S5(Phospho)	6	E9PUK6	E9PUK6; Q52KI8-2; E9QKA4; A2A8V8; Q52KI8; A2A8V9	1	3	0.4566	0	1	1	540.593	1619.76	1619.76	0.52	0.00028	HCD (High Energy Collision Dissociation)	MS2	11.8474		92.5	38.33	33.6345	10281	ECL04067-1.raw	F1.13	69.4	61.2	69	69.7	96.2	68.7	133.5	80.3	104.1	80	108.4	85.9	118.2	106.2	100.5	117.6	107.8	91.2		3.11	1	FALSE	0.0002092	0.001887	S3(Phospho): 100; S5(Phospho): 100	Y
FALSE	High	Sequest HT (B2)	Unambiguous	nRDGNPGGPGSERGPsV	N-Term(TMTpro); S16(Phospho)	1	Q9JHE7	Q9JHE7	2	3	0.1547	0	1	1	679.653	2036.95	2036.95	-0.96	-0.00065	HCD (High Energy Collision Dissociation)	MS2	69.9644		79.5	86	46.3554	15035	ECL04067-3.raw	F1.15	49.4	60.7	69.5	72.6	74.1	58.8	118.7	79.7	75.2	80.1	99.9	76.5	83.6	97.8	80.3	83.7	92.7	79.7		3.75	1	FALSE	0.0002092	0.001353	S16(Phospho): 100	Y
FALSE	High	Sequest HT (B2)	Unambiguous	rsLTRsPPAIR	N-Term(TMTpro); S2(Phospho); S6(Phospho)	3	Q8BTI8	Q8BTI8; Q8BTI8-2; Q8BTI8-3	2	3	0.0402	0	1	1	573.3	1717.89	1717.88	0.96	0.00055	HCD (High Energy Collision Dissociation)	MS2	25.7715		85.2	78.744	61.1922	22387	ECL04066-2.raw	F1.11	64.8	61.1	69.3	73.7	75.6	73.8	88.6	81.5	97.1	88	97.1	113.5	69.5	99	71.9	99	123.7	87.4		3.23	1	FALSE	0.0002092	0.001753	S2(Phospho): 100; T4(Phospho): 100	Y
FALSE	High	Sequest HT (B2)	Unambiguous	dAkEGGsDGDHPEREGGEGcSk	N-Term(TMTpro); K3(TMTpro); S7(Phospho); C20(Carbamidomethyl); K22(TMTpro)	1	Q8BGC0	Q8BGC0	2	4	0.4271	0	1	1	817.385	3266.52	3266.52	-1.13	-0.00092	HCD (High Energy Collision Dissociation)	MS2	0		121	78.121	45.5146	14970	ECL04068-2.raw	F1.17	84.7	86.7	92.5	104.4	117.6	93.4	165.7	107.2	83.5	106.4	188.6	126.8	138.5	149.4	136.3	133.5	140.4	125.5		2.95	1	FALSE	0.0002092	0.002378	S7(Phospho): 100	Y
FALSE	High	Sequest HT (B2)	Unambiguous	sRsPFASTR	N-Term(TMTpro); S3(Phospho)	7	B1AXU4	O55176-5; O55176-4; B1AXU4; Q3UXQ1; B1AXU3; O55176; O55176-2	1	3	0.0648	0	1	1	464.903	1392.69	1392.7	-0.45	-0.00021	HCD (High Energy Collision Dissociation)	MS2	0		77.1	41.792	46.6518	15170	ECL04067-3.raw	F1.15	65.9	77.3	74.4	72.2	69.9	69.4	75.7	81.1	76.2	82.9	79.1	72.9	72.7	105	85.1	75.6	82.5	71		3.24	1	FALSE	0.0002092	0.001907	S3(Phospho): 99.32	Y
FALSE	High	Sequest HT (B2)	Unambiguous	gmSHsPSVALR	N-Term(TMTpro); M2(Oxidation); S5(Phospho)	1	P48437	P48437	0	3	0.2055	0	1	1	514.587	1541.75	1541.75	-0.07	-4e-05	HCD (High Energy Collision Dissociation)	MS2	16.266		29.7	86	61.2876	22435	ECL04066-2.raw	F1.11	22.5	21.6	23.7	30.7	36.9	26	30.6	28.5	36.9	35.8	31.3	33.9	29.4	29.8	28.4	30.9	34	24.6		2.53	1	FALSE	0.0002092	0.001346	S5(Phospho): 100	Y
FALSE	High	Sequest HT (B2)	Unambiguous	rGASASPQGRQsPsPSTRPIR	N-Term(TMTpro); S12(Phospho); S14(Phospho)	6	E9PUK6	E9PUK6; E9QKA4; A2A8V8; F6UK16; Q52KI8; A2A8V9	2	4	0.1355	0	1	1	665.079	2657.3	2657.3	-1.22	-0.00081	HCD (High Energy Collision Dissociation)	MS2	79.6626		118.5	51.444	33.5559	10246	ECL04067-1.raw	F1.13	85.3	78.2	72.9	94	97.9	81.9	126.4	96.4	129	154.9	153	142.9	125	130.9	139.4	140.3	151.9	135.8		4.06	1	FALSE	0.0002092	0.001749	S12(Phospho): 95.71; S16(Phospho): 49.44; T17(Phospho): 49.44	Y
FALSE	High	Sequest HT (B2)	Unambiguous	sPTSTNSsVHTGsDVEQDPEk	N-Term(TMTpro); S8(Phospho); S13(Phospho); K21(TMTpro)	14	A2A484	A2A484; A2A481; A2A483; E9Q8D1; A2A485; Q3UH28; Q6P4S7; Q3U1M7; A2A480; Q8CHB3; Q80XT8; Q3V1I9; A2A482; Q80Y82	0	3	0.0811	0	1	1	990.78	2970.33	2970.33	0.18	0.00017	HCD (High Energy Collision Dissociation)	MS2	34.2259		23.2	86	61.3491	22465	ECL04066-2.raw	F1.11	26	15.6	20	23.7	14.8	18.3	31.4	22.8	18.3	27.2	30.7	28.3	20.5	18.7	27.7	21.6	28.8	23		1.85	1	FALSE	0.0002092	0.002245	T11(Phospho): 97.48; S13(Phospho): 99.96	Y
FALSE	High	Sequest HT (B2)	Unambiguous	rASsEsDsDDNQNk	N-Term(TMTpro); S4(Phospho); S6(Phospho); S8(Phospho); K14(TMTpro)	2	Q62018	Q62018; Q62018-3	1	3	0.2332	0	1	1	800.992	2400.96	2400.96	1.1	0.00088	HCD (High Energy Collision Dissociation)	MS2	49.3791		103.2	68.974	33.4447	10194	ECL04067-1.raw	F1.13	116.4	78.7	114.6	105	104.7	115.5	92.2	86.8	113.7	89.8	124.5	88.6	114.9	115.5	90.8	93.8	107.5	105.9		2.83	1	FALSE	0.0002092	0.001905	S3(Phospho): 99.99; S4(Phospho): 50.01; S6(Phospho): 50.01; S8(Phospho): 100	Y
FALSE	High	Sequest HT (B2)	Unambiguous	rkAsGsENEGDYNPGR	N-Term(TMTpro); K2(TMTpro); S4(Phospho); S6(Phospho)	1	Q64511	Q64511	2	3	0.3841	0	1	1	835.721	2505.15	2505.14	2.5	0.00209	HCD (High Energy Collision Dissociation)	MS2	27.4809		53.1	86	47.0419	15342	ECL04067-3.raw	F1.15	40.9	38.6	51.2	51.9	51.3	45.1	53.2	36.1	54.7	64.5	63.1	49.9	61.4	59.7	55.1	58.7	58.4	62.8		2.89	1	FALSE	0.0002092	0.002373	S4(Phospho): 100; S6(Phospho): 100	Y
FALSE	High	Sequest HT (B2)	Unambiguous	dRGGDTsDTEsSIIIR	N-Term(TMTpro); S7(Phospho); S11(Phospho)	8	Q8C405	Q4FK53; E9QA05; Q8C405; Q8C9H3; E9Q4Y0; Q3UKD8; Q8BNW8; O35892	1	2	0.1162	0	1	1	1093.49	2185.97	2185.97	-1.2	-0.00131	HCD (High Energy Collision Dissociation)	MS2	0		18.7	86	62.8868	24084	ECL04068-1.raw	F1.16	9.7	15.2	17.2	13.9	13.7	19.1	17.6	22.9	22	22.9	21.1	22.2	25.1	20.4	11.7	20.3	21.7	20.3		1.98	1	FALSE	0.0002092	0.001885	T6(Phospho): 49.99; S7(Phospho): 49.99; T9(Phospho): 49.64; S11(Phospho): 49.64	Y
FALSE	High	Sequest HT (B2)	Unambiguous	sLPSTSSTSsTkR	N-Term(TMTpro); S10(Phospho); K12(TMTpro)	14	Q6DI81	Q6DI81; B1AUB9; Q69ZJ5; B1AUC0; Q02780-7; Q05B39; Q02780-5; Q02780; Q3UTK6; F7CDR2; Q02780-2; Q02780-6; Q02780-3; Q02780-4	1	3	0.0113	0	1	1	676.361	2027.07	2027.07	0.98	0.00066	HCD (High Energy Collision Dissociation)	MS2	0		117.5	50.085	61.4433	22509	ECL04066-2.raw	F1.11	89.2	81.3	106.3	102.1	136.9	125.2	134.9	92.8	101.7	129.1	141.9	117.4	135.6	101	118	102.4	152.1	149.4		3.53	1	FALSE	0.0002092	0.001486	S10(Phospho): 99.5	Y
FALSE	High	Sequest HT (B2)	Unambiguous	kAAsPsPQSVRR	N-Term(TMTpro); K1(TMTpro); S4(Phospho); S6(Phospho)	4	E9PUK6	E9PUK6; E9QKA4; A2A8V8; A2A8V9	2	3	0.2785	0	1	1	684.693	2052.06	2052.06	-0.44	-0.0003	HCD (High Energy Collision Dissociation)	MS2	48.9283		92.7	86	47.4134	15498	ECL04067-3.raw	F1.15	73.6	61	64.4	63.6	79	60.3	139.8	74.9	99.4	94.9	106.7	96.3	112.5	109.7	109.9	116.4	108	99.9		3.16	1	FALSE	0.0002092	0.001624	S4(Phospho): 100; S6(Phospho): 99.99	Y
FALSE	High	Sequest HT (B2)	Unambiguous	sLtRsPPAIR	N-Term(TMTpro); S1(Phospho); T3(Phospho); S5(Phospho)	3	Q8BTI8	Q8BTI8; Q8BTI8-2; Q8BTI8-3	1	2	0.5146	0	1	1	821.379	1641.75	1641.75	0.73	0.0006	HCD (High Energy Collision Dissociation)	MS2	6.97804		82	33.679	77.2448	29033	ECL04068-2.raw	F1.17	73.7	65.3	73.9	78.8	79.8	80	64.5	71.3	131.3	86.8	97.2	75.9	93.8	90.2	71.7	71.1	90.8	81.1		2.74	1	FALSE	0.0002092	0.001556	S1(Phospho): 100; T3(Phospho): 100; S5(Phospho): 100	Y
FALSE	High	Sequest HT (B2)	Unambiguous	dRDGYsYGSR	N-Term(TMTpro); S6(Phospho)	2	Q3TWW8	A0A0A6YXX6; Q3TWW8	1	3	0.003	0	1	1	520.565	1559.68	1559.68	0	0	HCD (High Energy Collision Dissociation)	MS2	31.9918		117.8	37.175	33.2634	10110	ECL04067-1.raw	F1.13	109.4	109.6	118.7	110.1	116.4	113.2	137.5	98.4	138	114.6	140.3	115.2	111.5	122.9	113.8	124.4	128.1	101		3.29	1	FALSE	0.0002092	0.001804	S6(Phospho): 100	Y
FALSE	High	Sequest HT (B2)	Unambiguous	vVSQsQPGsR	N-Term(TMTpro); S5(Phospho); S9(Phospho)	7	E9Q6L0	E9Q6L0; A0A087WNW8; A5D6Q8; B2RY22; A0A087WS18; J3QP81; A0A087WQF1	0	2	0.5442	0	1	1	754.845	1508.68	1508.68	-0.06	-5e-05	HCD (High Energy Collision Dissociation)	MS2	0		65.6	86	46.7511	15206	ECL04067-3.raw	F1.15	54.2	55.6	60.2	65.5	55.4	53.1	66	63.4	68.6	78.3	66.1	73.6	67.7	68.6	78	73.1	57.4	77.2		2.83	1	FALSE	0.0002092	0.001873	S5(Phospho): 100; S9(Phospho): 100	Y
FALSE	High	Sequest HT (B2)	Unambiguous	sRssSPGSk	N-Term(TMTpro); S1(Phospho); S3(Phospho); S4(Phospho); K9(TMTpro)	6	Q569Z5	Q05C73; Q569Z5; Q3UUW9; F8WHR6; Q9CVD6; Q569Z5-2	1	3	0.0032	0	1	1	580.925	1740.76	1740.76	-0.29	-0.00017	HCD (High Energy Collision Dissociation)	MS2	27.0201		100.5	39.309	34.4357	10631	ECL04067-1.raw	F1.13	86.5	74.4	111	101.9	94.9	99	109.2	77.1	99.9	102.8	151.2	79.8	120	96.1	105.1	101.5	112.1	89.4		3.11	1	FALSE	0.0002092	0.001624	S1(Phospho): 99.54; S3(Phospho): 100; S4(Phospho): 50.23; S5(Phospho): 50.23	Y
FALSE	High	Sequest HT (B2)	Unambiguous	sIScVsPEREENmENGR	N-Term(TMTpro); C4(Carbamidomethyl); S6(Phospho); M13(Oxidation)	4	E9Q8M6	E9Q8M6; Q61179; Q924T6; E9PZJ2	1	3	0.0721	0	1	1	798.686	2394.04	2394.04	1.56	0.00124	HCD (High Energy Collision Dissociation)	MS2	18.8089		51.2	86	59.6436	21666	ECL04066-2.raw	F1.11	41.6	50.8	42.4	49	51.3	43.3	56.7	50.6	54.1	53.6	52.4	64.2	50.7	55	47.8	42.9	65.2	50.1		2.08	1	FALSE	0.0002092	0.001904	S6(Phospho): 99.98	Y
FALSE	High	Sequest HT (B2)	Unambiguous	qRLsFEGAAk	N-Term(TMTpro); S4(Phospho); K10(TMTpro)	2	Q9CXS4	Q9CXS4; F6SS03	1	3	0.4161	0	1	1	598.997	1794.98	1794.98	-0.26	-0.00016	HCD (High Energy Collision Dissociation)	MS2	52.4563		147.2	86	85.979	33816	ECL04065-2.raw	F1.8	135.2	140.2	143.5	124	157	126.5	152.1	134.8	151.9	169.7	162.3	150	185	156.9	139.4	138.5	141.3	143.9		3.22	1	FALSE	0.0002092	0.002034	S4(Phospho): 100	Y
FALSE	High	Sequest HT (B2)	Unambiguous	qsPsPSTRPIR	N-Term(TMTpro); S2(Phospho); S4(Phospho)	6	E9PUK6	E9PUK6; E9QKA4; A2A8V8; F6UK16; Q52KI8; A2A8V9	0	3	0.3129	0	1	1	563.941	1689.81	1689.8	1.41	0.00079	HCD (High Energy Collision Dissociation)	MS2	58.2646		87.3	37.14	46.0233	15197	ECL04068-2.raw	F1.17	75.4	69.5	86.1	82.5	106.2	73.7	65.8	75.7	142.9	91.1	93.3	81.1	88.7	91.9	63.7	74.1	130.5	80.5		3.42	1	FALSE	0.0002092	0.001336	S2(Phospho): 100; S4(Phospho): 100	Y
FALSE	High	Sequest HT (B2)	Unambiguous	aNLsPDRGSR	N-Term(TMTpro); S4(Phospho)	4	G3X8T2	H3BJJ9; G3X8T2; H3BIW0; Q0P678	1	3	0.3768	0	1	1	486.246	1456.72	1456.72	-0.52	-0.00025	HCD (High Energy Collision Dissociation)	MS2	8.20146		129.3	60.974	42.9568	13533	ECL04067-3.raw	F1.15	75.9	72	86.3	97.7	108.1	81.5	293.9	96.5	100.7	98.7	173.9	134.2	154.8	148	156.7	179	143.7	128.4		2.84	1	FALSE	0.0002092	0.001537	S4(Phospho): 100	Y
FALSE	High	Sequest HT (B2)	Unambiguous	sGSSVSsRsYsPER	N-Term(TMTpro); S7(Phospho); S9(Phospho); S11(Phospho)	7	G3X959	Q3UBL8; Q8K2H1; G3UWD4; Q3TYM7; Q8K2H1-2; G3X959; B9EKE4	1	3	0.1538	0	1	1	677.271	2029.8	2029.8	-0.07	-5e-05	HCD (High Energy Collision Dissociation)	MS2	55.1396		62.1	86	42.9766	13541	ECL04067-3.raw	F1.15	59.3	48.5	59.8	54.6	59.3	68.4	68.7	50.8	66.5	64.1	81	55.3	62.2	77.2	64.2	62	59.4	58		2.34	1	FALSE	0.0002092	0.002423	S4(Phospho): 49.45; S6(Phospho): 49.45; S9(Phospho): 100; S11(Phospho): 100	Y
FALSE	High	Sequest HT (B2)	Unambiguous	tsEADEGVVGk	N-Term(TMTpro); S2(Phospho); K11(TMTpro)	1	O08750	O08750	0	2	0.1514	0	1	1	890.455	1779.9	1779.9	0.84	0.00074	HCD (High Energy Collision Dissociation)	MS2	0		63.9	86	77.1368	28982	ECL04068-2.raw	F1.17	78.8	47.7	36.5	51.8	73.6	74.7	87.5	57.5	57.3	55.7	71.9	54.5	93.8	54.7	46.4	52.6	74.5	81.7		2.51	1	FALSE	0.0002092	0.001433	S2(Phospho): 100	Y
FALSE	High	Sequest HT (B2)	Unambiguous	sAVRPSPsPER	N-Term(TMTpro); S8(Phospho)	3	Q8BTI8	Q8BTI8; Q8BTI8-2; Q8BTI8-3	0	3	0.0707	0	1	1	522.937	1566.8	1566.8	0.57	0.0003	HCD (High Energy Collision Dissociation)	MS2	28.3104		136.2	31.485	34.9854	10882	ECL04067-1.raw	F1.13	137.2	90.9	109	122.3	145.1	123.6	171.2	121.9	209.5	105.6	159.8	99.5	131.5	123.9	120.7	169.3	169.8	143.1		3.11	1	FALSE	0.0002092	0.001932	S8(Phospho): 100	Y
FALSE	High	Sequest HT (B2)	Unambiguous	sGsQGRTGsVEkR	N-Term(TMTpro); S1(Phospho); S3(Phospho); S9(Phospho); K12(TMTpro)	1	Q80SY5	Q80SY5	2	3	0.1569	0	1	1	733.007	2197.01	2197.01	0.84	0.00062	HCD (High Energy Collision Dissociation)	MS2	20.1009		150.4	86	34.9492	10863	ECL04067-1.raw	F1.13	114.5	108.6	132	130.3	155.4	130.3	239.8	119.9	118.9	147.3	220.2	103.3	205.7	161.7	190.2	158.1	131.3	143.6		3.25	1	FALSE	0.0002092	0.002055	S1(Phospho): 100; S3(Phospho): 99.98; S9(Phospho): 99.98	Y
FALSE	High	Sequest HT (B2)	Unambiguous	kksHTGEAAAVR	N-Term(TMTpro); K1(TMTpro); K2(TMTpro); S3(Phospho)	3	P59017	P59017; Q3TNR7; Q3UGC5	2	4	0.1199	0	1	1	562.576	2247.28	2247.28	0.61	0.00034	HCD (High Energy Collision Dissociation)	MS2	9.85801		180.4	86	45.9157	15148	ECL04068-2.raw	F1.17	180.1	181.3	179	170.4	155.3	171.8	177.4	186.7	177.4	135.6	163	170.9	173.1	164.7	263.5	215.2	227.9	158.5		3.17	1	FALSE	0.0002092	0.001525	S3(Phospho): 99.99	Y
FALSE	High	Sequest HT (B2)	Unambiguous	rRsPsPYYSR	N-Term(TMTpro); S3(Phospho); S5(Phospho)	6	E9QP00; P62996	E9QP00; F8WJG3; Q6PFR5; A0A0N4SVC2; Q3TNU2; P62996	2	3	0.4394	0	1	1	578.267	1732.79	1732.79	-0.77	-0.00045	HCD (High Energy Collision Dissociation)	MS2	20.9714		79.8	34.686	34.464	10644	ECL04067-1.raw	F1.13	77.7	76.4	95	78.7	90.6	72.1	88.1	77.4	78.6	79.4	86.7	89.7	89.4	83.6	72.2	66.1	72.6	63.8		3.3	2	FALSE	0.0002092	0.002245	S3(Phospho): 100; S5(Phospho): 100	Y
FALSE	High	Sequest HT (B2)	Unambiguous	aEsPDLRR	N-Term(TMTpro); S3(Phospho)	3	Q9D824	D3Z3F1; Q9D824-4; Q9D824	1	3	0.1346	0	1	1	443.227	1327.67	1327.67	-1.01	-0.00045	HCD (High Energy Collision Dissociation)	MS2	5.28292		208.8	37.527	43.3213	13701	ECL04067-3.raw	F1.15	163.4	172.6	182.5	188.2	220.7	161.4	230.9	184.5	197.5	222.9	249	245.7	255.7	260.1	211.2	194.4	228.1	193.1		3.12	1	FALSE	0.0002092	0.00173	S3(Phospho): 100	Y
FALSE	High	Sequest HT (B2)	Unambiguous	ksPsPDRsPAR	N-Term(TMTpro); K1(TMTpro); S2(Phospho); S4(Phospho); S8(Phospho)	8	B1AYU7	B1AYU7; Q8C5N3; B1AYU8; B1AYU4; Q8BTT7; Q8BKP8; B1AYU9; Q8C5N3-2	2	3	0.6482	0	1	1	682.654	2045.95	2045.95	0.79	0.00054	HCD (High Energy Collision Dissociation)	MS2	30.818		91.5	77.544	43.5524	13796	ECL04067-3.raw	F1.15	85.9	81.9	93.8	87.8	99.1	84.9	89.8	89.3	119.8	97.7	93	76.7	96.3	97.7	84.7	83	103	83.6		3.61	1	FALSE	0.0002092	0.002177	S2(Phospho): 100; S4(Phospho): 100; S8(Phospho): 100	Y
FALSE	High	Sequest HT (B2)	Unambiguous	sStSPcSTSksPNR	N-Term(TMTpro); T3(Phospho); C6(Carbamidomethyl); K10(TMTpro); S11(Phospho)	7	Q3UV08; Q5RIM6	E9Q2B2; Q8CHB6; Q3UV08; Q5PRE9; Q5RIM6; Q60974; Q60974-2	1	3	0.2007	0	1	1	755.348	2264.03	2264.03	0.52	0.00039	HCD (High Energy Collision Dissociation)	MS2	45.5513		92.3	86	43.5852	13810	ECL04067-3.raw	F1.15	92.3	79.3	114.5	105.2	95.6	88.6	76.2	90.5	120.8	112.2	121.4	69.5	88.8	86.1	68	71.8	109	73		2.84	2	FALSE	0.0002092	0.002023	S4(Phospho): 98.3; S11(Phospho): 99.98	Y
FALSE	High	Sequest HT (B2)	Unambiguous	gRRtsEEDTPk	N-Term(TMTpro); T4(Phospho); S5(Phospho); K11(TMTpro)	3	Q9D8Y8	Q9D8Y8; Q9D8Y8-3; Q9D8Y8-2	2	3	0.2197	0	1	1	681.997	2043.98	2043.98	0.07	4e-05	HCD (High Energy Collision Dissociation)	MS2	46.3128		94	86	34.8306	10807	ECL04067-1.raw	F1.13	69.1	86.3	93.2	105.5	85.7	91	93.9	94.6	91.6	127.8	106.4	93.6	94.7	91.2	91.2	90	98.7	89.8		3.05	1	FALSE	0.0002092	0.001488	T4(Phospho): 100; S5(Phospho): 99.99	Y
FALSE	High	Sequest HT (B2)	Unambiguous	sRsGSSPPk	N-Term(TMTpro); S1(Phospho); S3(Phospho); K9(TMTpro)	3	Q8BTI8	Q8BTI8; Q8BTI8-2; Q8BTI8-3	1	3	0.2476	0	1	1	557.611	1670.82	1670.82	0.92	0.00051	HCD (High Energy Collision Dissociation)	MS2	52.9032		95.8	74.958	43.8197	13918	ECL04067-3.raw	F1.15	95.6	65.4	86.2	92.4	90.1	82.6	103.7	82.1	134.4	87	120.8	92	92.5	97.4	91.2	108.5	106.2	98		3.07	1	FALSE	0.0002092	0.001822	S1(Phospho): 99.11; S3(Phospho): 99.12	Y
FALSE	High	Sequest HT (B2)	Unambiguous	aRsmSPPPk	N-Term(TMTpro); S3(Phospho); M4(Oxidation); K9(TMTpro)	2	Q3TWW8	Q3TWW8; Q8BKL0	1	3	0.1556	0	1	1	558.968	1674.89	1674.89	0.83	0.00047	HCD (High Energy Collision Dissociation)	MS2	0		75.6	86	45.7871	15088	ECL04068-2.raw	F1.17	59.6	54.8	66.1	71.7	76.6	66.9	83.6	68.3	87.5	81.8	77.6	85.4	82.3	82.2	76.1	77.1	86.7	78.4		2.25	1	FALSE	0.0002092	0.00194	S3(Phospho): 100	Y
FALSE	High	Sequest HT (B2)	Unambiguous	lQSFDsPER	N-Term(TMTpro); S6(Phospho)	5	S4R1W5	Q3TPF1; Q3ULB0; Q5DTS4; O88720; S4R1W5	0	2	0.1916	0	1	1	731.849	1462.69	1462.69	0.32	0.00023	HCD (High Energy Collision Dissociation)	MS2	18.2527		166.3	50.317	85.3482	33513	ECL04065-2.raw	F1.8	130.3	156.7	151.9	153.9	170.2	154.1	173.2	174.8	183.1	201.3	171.7	162.2	178.6	190.2	142.9	144.8	204.9	151.7		2.61	1	FALSE	0.0002092	0.001538	S6(Phospho): 100	Y
FALSE	High	Sequest HT (B2)	Unambiguous	sAVRPsPsPER	N-Term(TMTpro); S6(Phospho); S8(Phospho)	3	Q8BTI8	Q8BTI8; Q8BTI8-2; Q8BTI8-3	0	3	0.2964	0	1	1	549.592	1646.76	1646.76	0.24	0.00013	HCD (High Energy Collision Dissociation)	MS2	40.3802		110.8	86	44.3363	14139	ECL04067-3.raw	F1.15	79.8	88.1	104.8	104.5	128.8	121.6	110.1	127.1	150	136.5	123.8	115.1	115	126.3	100.5	95.2	101	67.2		2.53	1	FALSE	0.0002092	0.00141	S6(Phospho): 100; S8(Phospho): 100	Y
FALSE	High	Sequest HT (B2)	Unambiguous	dTDHsRsPsRSVSk	N-Term(TMTpro); S5(Phospho); S7(Phospho); S9(Phospho); K14(TMTpro)	3	Q542V3	Q542V3; Q8VE97; Q8K3A8	2	3	0.4152	0	1	1	803.028	2407.07	2407.07	-0.36	-0.00029	HCD (High Energy Collision Dissociation)	MS2	0		87.3	86	44.3676	14154	ECL04067-3.raw	F1.15	81.9	56.9	104.6	86.4	75	70.5	92	70	93.2	94.8	128.5	77.7	88.4	92.5	98.2	79.3	80.8	101.5		2.89	1	FALSE	0.0002092	0.001425	S5(Phospho): 99.98; S7(Phospho): 100; S9(Phospho): 98.78	Y
FALSE	High	Sequest HT (B2)	Unambiguous	yGGDsDHPsDGETSVQPmMTk	N-Term(TMTpro); S5(Phospho); S9(Phospho); M18(Oxidation); K21(TMTpro)	1	Q9EQM6	Q9EQM6	0	3	0.1064	0	1	1	1008.43	3023.27	3023.27	-0.01	-1e-05	HCD (High Energy Collision Dissociation)	MS2	64.3471		42.8	86	85.3114	33495	ECL04065-2.raw	F1.8	32.9	34.5	38.8	41.6	39.6	39.4	50.2	44.4	41.7	48.8	46.9	32.3	48.5	52.4	41.9	36.3	58.9	42.6		2.35	1	FALSE	0.0002092	0.002466	S5(Phospho): 100; S9(Phospho): 99.98	Y
FALSE	High	Sequest HT (B2)	Unambiguous	sSRssPELTR	N-Term(TMTpro); S4(Phospho); S5(Phospho)	3	Q8BTI8	Q8BTI8; Q8BTI8-2; Q8BTI8-3	1	3	0.2069	0	1	1	528.577	1583.72	1583.72	0.51	0.00027	HCD (High Energy Collision Dissociation)	MS2	0		94.7	86	34.6932	10749	ECL04067-1.raw	F1.13	70.4	83.7	83.3	88.1	90.9	79.1	102.2	92	124.4	94.6	110.1	108.1	100.2	111.5	79.4	89.3	112.4	86.9		2.61	1	FALSE	0.0002092	0.001384	S4(Phospho): 99.37; S5(Phospho): 100	Y
FALSE	High	Sequest HT (B2)	Unambiguous	kSsPSkDR	N-Term(TMTpro); K1(TMTpro); S3(Phospho); K6(TMTpro)	2	D3Z0M9	D3Z0M9; E0CXN3	2	3	0.0846	0	1	1	633.029	1897.07	1897.07	0.37	0.00023	HCD (High Energy Collision Dissociation)	MS2	39.2316		181	66.475	43.3893	13732	ECL04067-3.raw	F1.15	183.3	153.5	174.5	172.2	197.8	165.6	218.9	171.5	218	182.1	196.7	141.5	228.6	180.2	170.4	171	193	143		2.6	1	FALSE	0.0002092	0.002102	S3(Phospho): 100	Y
FALSE	High	Sequest HT (B2)	Unambiguous	rsFsISPVR	N-Term(TMTpro); S2(Phospho); S4(Phospho)	10	Q9QX47-2; H9KV00	F7CU80; Q9QX47-3; Q80TM4; Q9QX47-4; H9KV15; Q9QX47; Q8C9T5; H9KV01; Q9QX47-2; H9KV00	1	3	0.375	0	1	1	504.915	1512.73	1512.73	0.35	0.00018	HCD (High Energy Collision Dissociation)	MS2	0		40.1	86	89.2809	35410	ECL04065-2.raw	F1.8	42.1	29.1	40.2	32.6	37.7	32.1	42.6	36.8	57.7	45.6	45.8	42.6	40.5	37.9	39	41.6	42.1	36		3.44	2	FALSE	0.0002092	0.001893	S2(Phospho): 100; S4(Phospho): 100	Y
FALSE	High	Sequest HT (B2)	Unambiguous	sGHsHDGRR	N-Term(TMTpro); S4(Phospho)	3	Q6KCD5; Q6KCD5-2	Q6KCD5; Q6KCD5-2; Q497G5	1	3	0.4	0	1	1	464.886	1392.64	1392.65	-0.62	-0.00029	HCD (High Energy Collision Dissociation)	MS2	0		17	86	14.7568	2649	ECL04067-3.raw	F1.15	11.1	14.1	20.1	22.7	19.6	17.8	17.9	13.1	18.6	13.6	22.3	18.5	17.2	18.4	20.9	10.5	12.7	17.9		2.65	2	FALSE	0.0002092	0.001577	S4(Phospho): 100	Y
FALSE	High	Sequest HT (B2)	Unambiguous	tPPPAPVPIPVR	N-Term(TMTpro); T1(Phospho)	3	Q5HZG4	Q5HZG4-2; Q5HZG4; A2ASY0	0	2	0.4655	0	1	1	812.961	1624.91	1624.91	-0.23	-0.00019	HCD (High Energy Collision Dissociation)	MS2	29.0165		67.1	86	87.6987	35583	ECL04068-1.raw	F1.16	55	46.5	62.3	59.5	74.3	68	73.4	59	85.5	66.5	75.1	70.2	68	79.9	64.6	55.7	77.5	67.4		2.32	1	FALSE	0.0002092	0.001415	T1(Phospho): 100	Y
FALSE	High	Sequest HT (B2)	Unambiguous	sRsGSIIGSR	N-Term(TMTpro); S1(Phospho); S3(Phospho)	3	Q3THA6	Q8BL97; Q8BL97-4; Q3THA6	1	3	0.1706	0	1	1	495.238	1483.7	1483.7	0.52	0.00026	HCD (High Energy Collision Dissociation)	MS2	9.59336		140.9	39.96	44.6047	15304	ECL04067-1.raw	F1.13	155.8	119.6	159.3	127.5	138.9	137.2	134.6	125.8	143.9	127.1	167.2	100.2	147.1	133.9	165.1	163.8	144.1	148.6		2.93	1	FALSE	0.0002092	0.001874	S1(Phospho): 100; S3(Phospho): 100	Y
FALSE	High	Sequest HT (B2)	Unambiguous	hRsPSGHR	N-Term(TMTpro); S3(Phospho)	2	Q99PP2	Q99PP2-2; Q99PP2	1	3	0.2717	0	1	1	439.888	1317.65	1317.65	0.68	0.0003	HCD (High Energy Collision Dissociation)	MS2	31.9079		53.3	86	15.114	2789	ECL04067-3.raw	F1.15	43.1	42.4	58	59.6	44.9	47	67.3	52.9	43.9	54.5	70.1	55.8	57	69.6	50.3	54.3	49.5	40.4		2.76	1	FALSE	0.0002092	0.002398	S3(Phospho): 100	Y
FALSE	High	Sequest HT (B2)	Unambiguous	aRsmsPPPk	N-Term(TMTpro); S3(Phospho); M4(Oxidation); S5(Phospho); K9(TMTpro)	2	Q3TWW8	Q3TWW8; Q8BKL0	1	3	0.3236	0	1	1	585.624	1754.86	1754.86	1	0.00059	HCD (High Energy Collision Dissociation)	MS2	26.3563		118.1	86	50.8317	17670	ECL04066-2.raw	F1.11	102.9	95.4	105	115.6	110.8	100.6	107	110.1	142	144.1	143.3	117.7	134.4	114.9	105.5	125	138.3	114.7		3.09	1	FALSE	0.0002092	0.001532	S3(Phospho): 100; S5(Phospho): 100	Y
FALSE	High	Sequest HT (B2)	Unambiguous	rHsHsHSPmSTR	N-Term(TMTpro); S3(Phospho); S5(Phospho); M9(Oxidation)	2	P62996	Q5PR75; P62996	1	4	0.0185	0	1	1	475.705	1899.8	1899.8	-0.3	-0.00014	HCD (High Energy Collision Dissociation)	MS2	5.7904		19.4	86	16.9709	3405	ECL04067-3.raw	F1.15	16.7	11.6	17.7	19.3	20.1	15.3	18.8	18.4	16.4	15	23.5	33.1	27.2	21.8	23	19.7	14.8	18.2		2.7	1	FALSE	0.0002092	0.002101	S3(Phospho): 99.65; S5(Phospho): 50.18; S7(Phospho): 50.18	Y
FALSE	High	Sequest HT (B2)	Unambiguous	tSPTTPEASttNSPcTSkPATPAPSEkGDGVR	N-Term(TMTpro); T10(Phospho); T11(Phospho); C15(Carbamidomethyl); K18(TMTpro); K27(TMTpro)	3	B1AR17	B1AR17; E9Q614; F7C528	1	4	0.0039	0	1	1	1076.28	4302.08	4302.08	0.04	5e-05	HCD (High Energy Collision Dissociation)	MS2	0		15.7	86	76.4367	28654	ECL04068-2.raw	F1.17	9.3	12.2	12.7	18.1	13.9	11.8	25.6	13.2	16	16.6	24.6	9	12.5	13.4	26.3	18.6	14.9	14.6		2.57	1	FALSE	0.0002092	0.00141	T10(Phospho): 33.2; T11(Phospho): 33.2; S13(Phospho): 33.2; T16(Phospho): 33.2; S17(Phospho): 33.2; T21(Phospho): 33.2	Y
FALSE	High	Sequest HT (B2)	Unambiguous	sERsERSER	N-Term(TMTpro); S4(Phospho)	3	Q6NV83	Q6NV83; Q6NV83-3; Q6NV83-2	2	3	0.2633	0	1	1	507.244	1519.72	1519.72	0.21	0.00011	HCD (High Energy Collision Dissociation)	MS2	11.7473		74.7	57.058	18.2172	3864	ECL04067-3.raw	F1.15	56.8	46.4	62.8	64.1	77.1	69.7	115.2	48.6	65.1	60.2	121.1	56.4	80.2	77.4	86.6	98.2	73.8	86.6		2.81	1	FALSE	0.0002092	0.001482	S4(Phospho): 100	Y
FALSE	High	Sequest HT (B2)	Unambiguous	aVGMPsPVsPk	N-Term(TMTpro); S6(Phospho); S9(Phospho); K11(TMTpro)	2	Q9ESC8	Q9ESC8; B7ZNX0	0	3	0.5594	0	1	1	613.312	1837.92	1837.92	1.95	0.0012	HCD (High Energy Collision Dissociation)	MS2	21.7729		93.6	86	92.3423	36857	ECL04065-2.raw	F1.8	80.9	88.5	84.5	90.3	100	84	89.4	78.6	88.2	106.1	91.8	100.7	101.9	103	89.7	90.9	118.6	100		3.2	1	FALSE	0.0002092	0.001587	S6(Phospho): 100; S9(Phospho): 100	Y
FALSE	High	Sequest HT (B2)	Unambiguous	eRsEREQR	N-Term(TMTpro); S3(Phospho)	2	D3YXK2	D3YXK2; S4R1M2	2	3	0.2214	0	1	1	491.909	1473.71	1473.71	0.55	0.00027	HCD (High Energy Collision Dissociation)	MS2	3.35947		79.1	86	18.3269	3905	ECL04067-3.raw	F1.15	76.7	51.8	92.2	67.9	92.4	73.1	110.8	55	66.4	73.1	98	80.4	70.7	84.9	98.6	70.8	85.5	77.4		2.8	1	FALSE	0.0002092	0.00246	S3(Phospho): 100	Y
FALSE	High	Sequest HT (B2)	Unambiguous	vsHsPPPk	N-Term(TMTpro); S2(Phospho); S4(Phospho); K8(TMTpro)	7	E9PUK6	E9PUK6; Q52KI8-2; E9QKA4; A2A8V8; F6UK16; Q52KI8; A2A8V9	0	3	0.4664	0	1	1	539.609	1616.81	1616.81	1.29	0.00069	HCD (High Energy Collision Dissociation)	MS2	60.493		90.3	86	44.6873	15344	ECL04067-1.raw	F1.13	71.4	68.1	80.4	87.4	88.8	73.7	98.8	91.3	122.9	101.8	101.8	109.8	93	95.3	73.1	72.1	106.7	91		2.68	1	FALSE	0.0002092	0.00229	S2(Phospho): 100; S4(Phospho): 100	Y
FALSE	High	Sequest HT (B2)	Unambiguous	mDGsDFESTGAR	N-Term(TMTpro); M1(Oxidation); S4(Phospho)	3	Q9D8Y8	Q9D8Y8; Q9D8Y8-3; Q9D8Y8-2	0	2	0.3805	0	1	1	836.847	1672.69	1672.68	1.23	0.00103	HCD (High Energy Collision Dissociation)	MS2	0		33.2	86	51.3221	17889	ECL04066-2.raw	F1.11	36.1	33.9	39.9	29	34.2	32	32.8	34	37.5	36.8	31.2	29	32.3	39.5	27.3	28.8	35.2	28.7		2.26	1	FALSE	0.0002092	0.00191	S4(Phospho): 100	Y
FALSE	High	Sequest HT (B2)	Unambiguous	nSPAGksPk	N-Term(TMTpro); K6(TMTpro); S7(Phospho); K9(TMTpro)	1	Q9CYX7	Q9CYX7	1	3	0.3793	0	1	1	626.694	1878.07	1878.07	-0.05	-3e-05	HCD (High Energy Collision Dissociation)	MS2	0		230.2	53.315	44.3416	15175	ECL04067-1.raw	F1.13	152.9	176.3	235.4	309.1	296.5	204.9	190.1	175.5	206	371.6	294.6	107.6	254.4	206.8	202.8	271.5	317.9	175.4		3.48	1	FALSE	0.0002092	0.002273	S7(Phospho): 100	Y
FALSE	High	Sequest HT (B2)	Unambiguous	rHsHsHsPmSTR	N-Term(TMTpro); S3(Phospho); S5(Phospho); S7(Phospho); M9(Oxidation)	2	P62996	Q5PR75; P62996	1	4	0.3724	0	1	1	495.697	1979.77	1979.77	0.2	0.0001	HCD (High Energy Collision Dissociation)	MS2	5.73047		23.9	43.55	19.1003	4216	ECL04067-3.raw	F1.15	8	24.1	34.3	26.9	24.1	25.4	17.9	16.4	19	25.6	35	23	36.3	24.4	25.5	17	18.5	28.5		3.33	1	FALSE	0.0002092	0.001552	S3(Phospho): 100; S5(Phospho): 100; S7(Phospho): 100	Y
FALSE	High	Sequest HT (B2)	Unambiguous	sRsGsIIGSR	N-Term(TMTpro); S1(Phospho); S3(Phospho); S5(Phospho)	3	Q3THA6	Q8BL97; Q8BL97-4; Q3THA6	1	3	0.5594	0	1	1	521.894	1563.67	1563.67	0.63	0.00033	HCD (High Energy Collision Dissociation)	MS2	59.9059		54.4	86	51.346	17899	ECL04066-2.raw	F1.11	58.1	50.6	52.4	50.2	51.8	44.5	51.9	66	79.2	62.4	50.8	54.7	57.1	59.7	41.4	42.6	66.3	40.3		2.86	1	FALSE	0.0002092	0.002028	S1(Phospho): 100; S3(Phospho): 100; S5(Phospho): 100	Y
FALSE	High	Sequest HT (B2)	Unambiguous	rEIsssPTSk	N-Term(TMTpro); S4(Phospho); S5(Phospho); S6(Phospho); K10(TMTpro)	3	Q8BTI8	Q8BTI8; Q8BTI8-2; Q8BTI8-3	1	2	0.3178	0	1	1	970.445	1939.88	1939.88	0	0	HCD (High Energy Collision Dissociation)	MS2	0		36.3	86	44.3336	15172	ECL04067-1.raw	F1.13	31.2	35	31.2	32.6	33	29.8	30.1	34.4	63.4	42.7	42.6	33.6	40.9	34.9	23	32.2	43.1	40.1		2.14	1	FALSE	0.0002092	0.002142	S4(Phospho): 100; S5(Phospho): 100; S6(Phospho): 99.99	Y
FALSE	High	Sequest HT (B2)	Unambiguous	rSRsPsGsPHR	N-Term(TMTpro); S4(Phospho); S6(Phospho); S8(Phospho)	2	Q3THA6	Q8BL97; Q3THA6	2	3	0.2665	0	1	1	589.919	1767.74	1767.74	1.34	0.00079	HCD (High Energy Collision Dissociation)	MS2	16.0261		50.2	86	19.1816	4247	ECL04067-3.raw	F1.15	61.3	43	61.4	51.5	43.7	58.3	59	34	41.9	46.4	67.8	38.9	48.7	42	51.7	53.9	53.2	48.1		3.34	1	FALSE	0.0002092	0.001488	S4(Phospho): 98.71; S6(Phospho): 100; S8(Phospho): 100	Y
FALSE	High	Sequest HT (B2)	Unambiguous	rDsATSHSAR	N-Term(TMTpro); S3(Phospho)	4	Q8BFW4	Q8BFW4-2; Q8BFW4; A4FUW0; A4FUV9	1	3	0.241	0	1	1	491.238	1471.7	1471.7	1.13	0.00056	HCD (High Energy Collision Dissociation)	MS2	14.5737		28.1	86	19.6379	4422	ECL04067-3.raw	F1.15	25.2	31.2	31.5	27.4	21.5	31	28.9	31.7	24.7	23.5	23.3	30.2	27.5	26	36.1	25.5	36.4	25.1		2.49	1	FALSE	0.0002092	0.00195	S3(Phospho): 100	Y
FALSE	High	Sequest HT (B2)	Unambiguous	rsPsPDFYk	N-Term(TMTpro); S2(Phospho); S4(Phospho); K9(TMTpro)	2	B1B0E8	Q62377; B1B0E8	1	3	0.5449	0	1	1	622.301	1864.89	1864.89	0.07	4e-05	HCD (High Energy Collision Dissociation)	MS2	20.9663		54.9	86	66.7187	25942	ECL04068-1.raw	F1.16	44.3	51.7	54.7	61.5	56.4	49.6	50.3	62.2	63.2	58.1	62.7	60.9	58.5	53	40.7	43.8	61.8	55.4		3.01	1	FALSE	0.0002092	0.001731	S2(Phospho): 100; S4(Phospho): 100	Y
FALSE	High	Sequest HT (B2)	Unambiguous	tELsPRPGAAGR	N-Term(TMTpro); S4(Phospho)	4	Q61749	A0A0J9YTQ7; Q61749-2; Q61749; D3Z780	0	3	0.1691	0	1	1	532.613	1595.82	1595.82	0.28	0.00015	HCD (High Energy Collision Dissociation)	MS2	51.6629		156.6	36.453	51.6759	18056	ECL04066-2.raw	F1.11	126.4	137.1	162.9	169.9	134.5	140.5	198.7	131.5	124	161.8	180.2	175.8	146.8	185.3	155.1	145.3	165.9	180.5		2.78	1	FALSE	0.0002092	0.001675	S4(Phospho): 100	Y
FALSE	High	Sequest HT (B2)	Unambiguous	vRHDLDAsPPR	N-Term(TMTpro); S8(Phospho)	2	Q8R149	Q8R149-2; Q8R149	1	3	0.5909	0	1	1	549.616	1646.83	1646.83	-0.4	-0.00022	HCD (High Energy Collision Dissociation)	MS2	25.5456		81.4	86	51.7223	18076	ECL04066-2.raw	F1.11	56.6	60.9	63.2	88.7	72.5	64.9	95.3	78.8	102.3	84.1	86.2	95.6	85.6	85.3	82.8	91.8	92.1	79.6		2.86	1	FALSE	0.0002092	0.001561	S8(Phospho): 100	Y
FALSE	High	Sequest HT (B2)	Unambiguous	sLsPGGAALGYR	N-Term(TMTpro); S1(Phospho); S3(Phospho)	2	Q0VBL3	Q0VBL3-2; Q0VBL3	0	2	0.4286	0	1	1	806.877	1612.75	1612.75	0.9	0.00072	HCD (High Energy Collision Dissociation)	MS2	40.9808		92.5	61.032	91.695	36563	ECL04065-2.raw	F1.8	91	69.5	95.2	81.3	103.1	78.8	109	82.5	105.2	80.4	90.5	104.2	93	94.4	98.4	82.5	113.2	94.9		2.52	1	FALSE	0.0002092	0.001384	S1(Phospho): 100; S3(Phospho): 100	Y
FALSE	High	Sequest HT (B2)	Unambiguous	sRsHsPmSNR	N-Term(TMTpro); S3(Phospho); S5(Phospho); M7(Oxidation)	4	E9QP00	E9QP00; Q6PFR5; A0A0N4SVC2; Q3TAP5	1	3	0.4173	0	1	1	546.898	1638.68	1638.68	0.07	4e-05	HCD (High Energy Collision Dissociation)	MS2	12.6115		35.8	86	18.9498	4153	ECL04067-3.raw	F1.15	33.5	32	43.3	28.1	36.2	39.6	30.8	32.2	53.4	30	35	51	42.1	30.2	35.6	29.8	39.6	22.7		2.78	1	FALSE	0.0002092	0.002017	S3(Phospho): 99.03; S5(Phospho): 99.99	Y
FALSE	High	Sequest HT (B2)	Unambiguous	sSRsSPDAR	N-Term(TMTpro); S4(Phospho)	4	Q80WC3	Q80WC3; D3YV17; Q80WC3-2; F6Z7L1	1	3	0.0063	0	1	1	449.551	1346.64	1346.64	0.25	0.00011	HCD (High Energy Collision Dissociation)	MS2	0		103	86	21.3001	5095	ECL04067-3.raw	F1.15	68.3	72.1	81.3	98.1	100.4	63.4	166.9	92.4	89.5	99.9	130.2	80	139.4	124.1	113.7	117.5	123.4	95.4		3.15	1	FALSE	0.0002092	0.001574	S5(Phospho): 98.18	Y
FALSE	High	Sequest HT (B2)	Unambiguous	gPAGsPcEEGDDVEEDGTsDLRDEASSVTR	N-Term(TMTpro); S5(Phospho); C7(Carbamidomethyl); S19(Phospho)	4	G3X8T2	G3X8T2; Q0P678-2; H3BIW0; Q0P678	1	3	0.4424	0	1	1	1201.15	3601.44	3601.45	-1.04	-0.00125	HCD (High Energy Collision Dissociation)	MS2	2.6233		13.2	15.188	92.6592	37015	ECL04065-2.raw	F1.8	12.9	10	9.3	13	11.1	16	16.6	11.4	13.1	18.4	13.9	13.1	15	17.8	9.5	11.6	13.3	10.9		2.69	1	FALSE	0.0002092	0.001788	S5(Phospho): 66.67; T18(Phospho): 66.67; S19(Phospho): 66.67	Y
FALSE	High	Sequest HT (B2)	Unambiguous	tFtPLPEFEQDEDDGEVtEDSDEDFIQPR	N-Term(TMTpro); T3(Phospho); T18(Phospho)	4	E9QME5	E9QP19; Q99PP7; Q99PP7-2; E9QME5	0	4	0.1179	0	1	1	966.903	3864.59	3864.59	-0.11	-0.0001	HCD (High Energy Collision Dissociation)	MS2	66.3702		15.1	86	119.673	45040	ECL04067-2.raw	F1.14	12.5	9.3	13.6	14	12.7	13.3	22.2	15.2	12.2	16.9	19	13.5	17.2	17.2	12.4	12.8	22.4	16		2.29	1	FALSE	0.0002092	0.002434	T18(Phospho): 100; S21(Phospho): 100	Y
FALSE	High	Sequest HT (B2)	Unambiguous	sRsGsIIGSR	N-Term(TMTpro); S3(Phospho); S5(Phospho)	3	Q3THA6	Q8BL97; Q8BL97-4; Q3THA6	1	2	0.0674	0	1	1	742.354	1483.7	1483.7	0.55	0.00041	HCD (High Energy Collision Dissociation)	MS2	0		102.5	86	48.7806	16742	ECL04066-2.raw	F1.11	109.4	85.9	102.7	92.2	115.3	89.5	109	102.1	131.6	99.1	112.3	104.8	91.1	112.9	103.5	103.5	105.4	77.7		2.82	1	FALSE	0.0002092	0.001386	S5(Phospho): 99.99; S9(Phospho): 100	Y
FALSE	High	Sequest HT (B2)	Unambiguous	vAASGsPGk	N-Term(TMTpro); S6(Phospho); K9(TMTpro)	3	D3Z5I1	Q3UPF5; D3Z5I1; Q3UPF5-2	0	2	0.1522	0	1	1	731.402	1461.8	1461.8	1.06	0.00077	HCD (High Energy Collision Dissociation)	MS2	0		127.3	86	46.3599	16134	ECL04067-1.raw	F1.13	98.2	93.1	119.8	132.6	124.1	99.4	137	98.8	134.3	148.2	131.2	173.2	114	119.5	135.1	162.4	154.2	119.2		2.76	1	FALSE	0.0002092	0.001874	S6(Phospho): 100	Y
FALSE	High	Sequest HT (B2)	Unambiguous	rLSPsAsPPR	N-Term(TMTpro); S5(Phospho); S7(Phospho)	6	E9PUK6	E9PUK6; Q52KI8-2; E9QKA4; A2A8V8; Q52KI8; A2A8V9	1	3	0.1549	0	1	1	511.25	1531.74	1531.74	0.46	0.00023	HCD (High Energy Collision Dissociation)	MS2	7.47532		90.4	69.672	46.2189	16073	ECL04067-1.raw	F1.13	70.4	51.7	83.1	83.3	84.2	88.6	99	73.8	108.4	73.3	133.9	95	70.6	77.2	101.9	107.9	106.4	120.2		3.68	1	FALSE	0.0002092	0.002293	S5(Phospho): 99.99; S7(Phospho): 100	Y
FALSE	High	Sequest HT (B2)	Unambiguous	rsIssDSSSSk	N-Term(TMTpro); S2(Phospho); S4(Phospho); S5(Phospho); K11(TMTpro)	1	Q8BWS5	Q8BWS5	1	3	0.1705	0	1	1	663.625	1988.86	1988.86	-0.62	-0.00041	HCD (High Energy Collision Dissociation)	MS2	58.4601		90.4	86	48.9209	16805	ECL04066-2.raw	F1.11	87.1	73.8	84.4	70.6	90.4	68.3	110.2	84.4	126.7	79.8	70.6	105.2	86.2	79.1	110.7	99.4	99.5	103.3		3.52	1	FALSE	0.0002092	0.001537	S2(Phospho): 100; S4(Phospho): 99.99; S5(Phospho): 49.5; S7(Phospho): 49.5	Y
FALSE	High	Sequest HT (B2)	Unambiguous	sRsPsPAPEkk	N-Term(TMTpro); S1(Phospho); S3(Phospho); S5(Phospho); K10(TMTpro); K11(TMTpro)	7	E9PUK6	E9PUK6; Q52KI8-2; E9QKA4; A2A983; A2A8V8; Q52KI8; A2A8V9	2	3	0.6634	0	1	1	779.392	2336.16	2336.16	-1.06	-0.00083	HCD (High Energy Collision Dissociation)	MS2	0		127.9	49.823	46.0525	16000	ECL04067-1.raw	F1.13	105.5	94.1	121.1	126.6	124.4	112.7	136.4	115	185	149.3	144.2	112.7	142.8	125	117.8	131.1	152	109.1		3.09	1	FALSE	0.0002092	0.001376	S1(Phospho): 100; S3(Phospho): 100; S5(Phospho): 100	Y
FALSE	High	Sequest HT (B2)	Unambiguous	sPEREASGAk	N-Term(TMTpro); S1(Phospho); K10(TMTpro)	1	Q9D0F4	Q9D0F4	1	3	0.3436	0	1	1	573.969	1719.89	1719.89	0.4	0.00023	HCD (High Energy Collision Dissociation)	MS2	31.3273		174	86	48.9741	16829	ECL04066-2.raw	F1.11	135.3	125.5	172.8	180.2	182.9	148.5	176.7	176.7	161.2	201.1	203.2	180.8	218.6	207.9	168.2	145	196.8	154.4		2.91	1	FALSE	0.0002092	0.001762	S1(Phospho): 100	Y
FALSE	High	Sequest HT (B2)	Unambiguous	sSSPSSSSsPsRSPSPDSVASRPQSSPGSk	N-Term(TMTpro); S9(Phospho); S11(Phospho); K30(TMTpro)	3	Q9JIX8-4; F6RJ39	Q9JIX8; Q9JIX8-4; F6RJ39	1	4	0.046	0	1	1	918.93	3672.7	3672.7	-1.24	-0.00114	HCD (High Energy Collision Dissociation)	MS2	36.3561		53.4	86	45.9543	15956	ECL04067-1.raw	F1.13	52.4	38.2	37.1	56.1	44.9	34.9	62.5	47.1	53.7	51.1	68.6	50.8	71	54	56.1	59.7	66.9	57.2		2.61	2	FALSE	0.0002092	0.002092	S7(Phospho): 40.96; S8(Phospho): 40.96; S9(Phospho): 40.96; S11(Phospho): 25.04; S13(Phospho): 24.88; S15(Phospho): 24.88	Y
FALSE	High	Sequest HT (B2)	Unambiguous	sTPsPVPQPR	N-Term(TMTpro); S4(Phospho)	6	Q6XZL8	Q679P5; H9LAN6; Q571B8; F7CVL0; Q5YL88; Q6XZL8	0	2	0.1245	0	1	1	725.375	1449.74	1449.74	0.06	4e-05	HCD (High Energy Collision Dissociation)	MS2	26.8523		146.7	73.996	45.7969	15883	ECL04067-1.raw	F1.13	127.5	111.3	126.9	142.3	142.3	130.4	171.4	134.2	167.1	146.5	194.4	147.3	152.4	156.3	133.7	135.5	171.6	152.7		2.49	1	FALSE	0.0002092	0.001436	S4(Phospho): 100	Y
FALSE	High	Sequest HT (B2)	Unambiguous	lEPmETERsPGPR	N-Term(TMTpro); M4(Oxidation); S9(Phospho)	2	Q8CF60	Q8CF60; Q7TMI6	1	3	0.1471	0	1	1	633.638	1898.9	1898.9	0.22	0.00014	HCD (High Energy Collision Dissociation)	MS2	56.954		181.2	48.526	45.7616	15866	ECL04067-1.raw	F1.13	145.3	141.9	172.7	165.1	150.3	168.1	196.5	157.3	184.9	205.7	233.2	187.4	187.8	202.9	195.5	185.7	194.3	190.7		3.4	1	FALSE	0.0002092	0.001642	S9(Phospho): 100	Y
FALSE	High	Sequest HT (B2)	Unambiguous	lDsSEmDHSENEDYTMSSPLPGkk	N-Term(TMTpro); S3(Phospho); M6(Oxidation); K23(TMTpro); K24(TMTpro)	4	Q4VA53	F8WHU5; Q4VA53-3; Q4VA53-2; Q4VA53	1	4	0.0292	0	1	1	927.196	3705.76	3705.75	4.23	0.00392	HCD (High Energy Collision Dissociation)	MS2	0		89.8	86	93.3471	37326	ECL04065-2.raw	F1.8	64.7	70.5	71.4	73.6	88	80.9	134.5	70.1	79.4	91.9	110.8	106.9	79.9	95.9	94.2	90.9	111.3	102.8		3.08	1	FALSE	0.0002092	0.002166	S3(Phospho): 98.56	Y
FALSE	High	Sequest HT (B2)	Unambiguous	rVsRtPEPk	N-Term(TMTpro); S3(Phospho); T5(Phospho); K9(TMTpro)	6	E9PUK6	E9PUK6; E9QKA4; A2A8V8; F6UK16; Q52KI8; A2A8V9	2	3	0.5089	0	1	1	613.325	1837.96	1837.96	0.44	0.00027	HCD (High Energy Collision Dissociation)	MS2	7.43343		202.7	66.686	48.3723	16208	ECL04068-2.raw	F1.17	213.3	174.2	152.2	166.2	201.2	147.2	246.8	205.3	292.9	197.2	218.2	192.5	205.2	244.6	151.7	208.4	275	161.1		3.38	1	FALSE	0.0002092	0.00151	S3(Phospho): 100; T5(Phospho): 100	Y
FALSE	High	Sequest HT (B2)	Unambiguous	yFQISQDEDGsEsED	N-Term(TMTpro); S11(Phospho); S13(Phospho)	2	Q9D7S7	Q9D7S7-2; Q9D7S7	0	2	0.3951	0	1	1	1106.91	2212.82	2212.82	-0.45	-0.0005	HCD (High Energy Collision Dissociation)	MS2	0		18.3	86	117.203	43880	ECL04067-2.raw	F1.14	21.4	15.7	15.7	14.6	19.9	12.3	19.4	17.5	16.4	16.3	17.8	19	15.7	22.7	23.5	17.4	27	17.8		2.05	1	FALSE	0.0002092	0.001399	S11(Phospho): 100; S13(Phospho): 100	Y
FALSE	High	Sequest HT (B2)	Unambiguous	lDGETAsDSESR	N-Term(TMTpro); S7(Phospho)	3	Q99L43	Q99L43; Q6PBC0; A2AMQ5	0	2	0.0345	0	1	1	825.862	1650.72	1650.72	-0.67	-0.00056	HCD (High Energy Collision Dissociation)	MS2	31.1629		52.9	86	49.6162	17133	ECL04066-2.raw	F1.11	50.2	46.8	52.6	59.9	50.6	55.1	38.2	43.4	94.4	61.4	49.1	39.4	48.6	52.3	46	42.7	70.8	51.4		2.32	1	FALSE	0.0002092	0.001952	S7(Phospho): 99.44	Y
FALSE	High	Sequest HT (B2)	Unambiguous	sDIsEPDREQk	N-Term(TMTpro); S4(Phospho); K11(TMTpro)	3	B1AZI6	F6SBF2; B1AZI6; Q8C690	1	3	0.2707	0	1	1	664.67	1991.99	1991.99	0.73	0.00049	HCD (High Energy Collision Dissociation)	MS2	28.4152		167.1	44.611	45.4065	15693	ECL04067-1.raw	F1.13	114.7	110	138.2	152	150.6	155.9	201.7	121.2	182.8	183.9	224.1	153.4	184.8	198	159.5	174.9	194.2	211.6		2.66	1	FALSE	0.0002092	0.001887	S4(Phospho): 100	Y
FALSE	High	Sequest HT (B2)	Unambiguous	sRsGsIIGsR	N-Term(TMTpro); S3(Phospho); S5(Phospho); S9(Phospho)	3	Q3THA6	Q8BL97; Q8BL97-4; Q3THA6	1	2	0.6246	0	1	1	782.335	1563.66	1563.67	-1.27	-0.00099	HCD (High Energy Collision Dissociation)	MS2	0		105.4	86	48.7013	16338	ECL04068-2.raw	F1.17	126.3	84.7	147.6	96	120.5	125	93.5	85.1	123	97.6	115.8	95	87.3	98.5	87.5	86.3	122.4	106.6		3.25	1	FALSE	0.0002092	0.002302	S3(Phospho): 100; S5(Phospho): 100; S9(Phospho): 100	Y
FALSE	High	Sequest HT (B2)	Unambiguous	ePASsPSk	N-Term(TMTpro); S5(Phospho); K8(TMTpro)	8	F8VQL9	Q80ZV7; Q9WU42; E9Q9V3; Q9WU42-2; E9Q701; E9PY55; F6Z4B2; F8VQL9	0	2	0.0952	0	1	1	745.891	1490.78	1490.77	0.52	0.00039	HCD (High Energy Collision Dissociation)	MS2	0		223.8	42.544	50.0119	17307	ECL04066-2.raw	F1.11	141.1	184.7	212.5	319.2	212.5	212.8	116.1	262	303.8	297.3	260.3	249.1	238.7	198.7	144.9	178.2	313.7	185.5		2.31	1	FALSE	0.0002092	0.002143	S5(Phospho): 100	Y
FALSE	High	Sequest HT (B2)	Unambiguous	gYSyDDSmESR	N-Term(TMTpro); Y4(Phospho); M8(Oxidation)	14	B1AYU7; A2AK42	B1AYU7; A2AK42; Q8C5N3; Q3TLI8; B1AYU8; B1AYU4; Q8BTT7; Q8BKP8; Q5FWA5; B1AYU9; Q8C5N3-2; A2AK44; Q6ZPL7; Q499E2	0	2	0.0354	0	1	1	855.337	1709.67	1709.67	-0.55	-0.00047	HCD (High Energy Collision Dissociation)	MS2	0		85.2	86	48.6	16299	ECL04068-2.raw	F1.17	71.1	64.1	86.6	66.9	72.7	76.2	97.1	69.5	115.7	76.3	105.2	86.7	90.9	103.1	87.1	79.2	94.7	91.9		2.26	2	FALSE	0.0002092	0.001866	S3(Phospho): 100	Y
FALSE	High	Sequest HT (B2)	Unambiguous	dVYLsPRDDGYSTkDSYSSR	N-Term(TMTpro); S5(Phospho); K14(TMTpro)	5	Q9WV02; Q91VM5	A2AFI3; Q9WV02-2; Q9WV02; Q91VM5; S4R1F6	2	3	0.0866	0	1	1	1000.48	2999.43	2999.43	-0.58	-0.00058	HCD (High Energy Collision Dissociation)	MS2	35.7923		41.4	86	67.6184	26292	ECL04068-1.raw	F1.16	28.3	29.9	28.8	38.5	39.5	29.9	68.4	34.3	38.1	45.6	45.7	39.6	62.5	46.5	40.5	47.8	49.8	32.4		2.31	2	FALSE	0.0002092	0.001865	S5(Phospho): 100	Y
FALSE	High	Sequest HT (B2)	Unambiguous	aEAkEEsEEsDEDMGFGLFD	N-Term(TMTpro); K4(TMTpro); S7(Phospho); S10(Phospho)	2	Q5FWB6	Q5FWB6; P14869	1	2	0.7143	0	1	1	1502.12	3003.24	3003.24	-0.37	-0.00056	HCD (High Energy Collision Dissociation)	MS2	16.0228		38.4	86	118.759	44617	ECL04067-2.raw	F1.14	45.1	37.2	35	35.2	37.6	49.5	34.1	40	25.2	26.8	33.8	40.2	32.2	39.6	48.7	43.8	45.6	43.1		1.68	1	FALSE	0.0002092	0.001653	S7(Phospho): 100; S10(Phospho): 100	Y
FALSE	High	Sequest HT (B2)	Unambiguous	sYSRsPPYPR	N-Term(TMTpro); S5(Phospho)	2	P97868; P97868-2	P97868; P97868-2	1	3	0.0342	0	1	1	531.93	1593.77	1593.77	0.26	0.00014	HCD (High Energy Collision Dissociation)	MS2	13.7549		82.3	86	44.9577	15475	ECL04067-1.raw	F1.13	65.3	74.1	72.9	95.9	80.7	81.2	91	86.2	77.5	91.8	111.4	67.6	90.6	86.7	75.1	84.8	87.3	62.9		2.63	2	FALSE	0.0002092	0.001461	S5(Phospho): 100	Y
FALSE	High	Sequest HT (B2)	Unambiguous	lRGsNASSk	N-Term(TMTpro); S4(Phospho); K9(TMTpro)	3	Q9WV68	Q9WV68; Q3UEY0; Q3TR93	1	2	0.2271	0	1	1	804.442	1607.88	1607.88	0.78	0.00063	HCD (High Energy Collision Dissociation)	MS2	0		73.8	86	50.5601	17549	ECL04066-2.raw	F1.11	79.8	82.7	76.6	73.6	86.7	75.3	67.8	68.6	67	62	72.2	68.6	78.9	61.9	86.2	68.3	89.6	64		2.07	1	FALSE	0.0002092	0.002387	S4(Phospho): 100	Y
FALSE	High	Sequest HT (B2)	Unambiguous	asPsPPPkR	N-Term(TMTpro); S2(Phospho); S4(Phospho); K8(TMTpro)	7	E9PUK6	E9PUK6; Q52KI8-2; E9QKA4; A2A8V8; F6UK16; Q52KI8; A2A8V9	1	3	0.6436	0	1	1	568.963	1704.87	1704.87	0.31	0.00017	HCD (High Energy Collision Dissociation)	MS2	25.8003		134	64.116	48.7632	16362	ECL04068-2.raw	F1.17	114.8	110.1	111.4	134.1	121.8	108.4	151.2	132.9	216.4	142.6	136.4	126.4	133	139.8	110.2	119.5	184.9	119.8		3.03	1	FALSE	0.0002092	0.001463	S2(Phospho): 100; S4(Phospho): 100	Y
FALSE	High	Sequest HT (B2)	Unambiguous	sStPkGDmSAVNDESF	N-Term(TMTpro); T3(Phospho); K5(TMTpro); M8(Oxidation)	1	Q8CCI5	Q8CCI5	1	3	0.0163	0	1	1	792.704	2376.1	2376.09	2	0.00159	HCD (High Energy Collision Dissociation)	MS2	58.4828		49.9	63.558	83.9969	32904	ECL04065-2.raw	F1.8	31.6	38.4	42.1	48.7	49.9	38.5	59	43.6	47.6	54.4	49.9	48.9	71.4	49.3	52.5	55.3	64.4	53.6		3.07	1	FALSE	0.0002092	0.001646	T3(Phospho): 98.51	Y
FALSE	High	Sequest HT (B2)	Unambiguous	sRAsPATHR	N-Term(TMTpro); S4(Phospho)	3	Q8BTI8	Q8BTI8; Q8BTI8-2; Q8BTI8-3	1	3	0.2205	0	1	1	456.235	1366.69	1366.69	-0.02	-1e-05	HCD (High Energy Collision Dissociation)	MS2	18.3395		70.8	7.663	21.5104	5181	ECL04067-3.raw	F1.15	72.9	53.3	75.6	63.6	63.2	76.5	69.6	75.2	77.3	60.5	95.2	58.4	80.2	94	59.3	60	68.6	72.6		3.22	1	FALSE	0.0002092	0.002263	S4(Phospho): 100	Y
FALSE	High	Sequest HT (B2)	Unambiguous	aRsMsPPPkR	N-Term(TMTpro); S3(Phospho); S5(Phospho); K9(TMTpro)	2	Q3TWW8	Q3TWW8; Q8BKL0	2	4	0.5287	0	1	1	474.497	1894.97	1894.96	1.64	0.00078	HCD (High Energy Collision Dissociation)	MS2	15.721		60.6	86	51.9923	18202	ECL04066-2.raw	F1.11	54.3	47.7	63.4	62.1	59.9	60.2	69.6	55	68.7	62.5	72.8	59.2	67.6	64.5	54.2	53.5	61.7	55.8		3.48	1	FALSE	0.0002092	0.00218	S3(Phospho): 100; S5(Phospho): 100	Y
FALSE	High	Sequest HT (B2)	Unambiguous	vENMSsNQDGNDSDEFm	N-Term(TMTpro); S6(Phospho); M17(Oxidation)	1	Q78PG9	Q78PG9	0	2	0.0813	0	1	1	1159.94	2318.87	2318.87	-1.62	-0.00188	HCD (High Energy Collision Dissociation)	MS2	0		21.9	86	65.9256	25560	ECL04068-1.raw	F1.16	20.2	19.3	24.1	24.1	24.6	19.4	19.4	16.9	26.5	28.1	26	10.7	24.8	18.6	19.2	17.9	23.3	30.8		1.6	1	FALSE	0.0002092	0.001722	S6(Phospho): 98.41	Y
FALSE	High	Sequest HT (B2)	Unambiguous	aAsAAAATTSPAPR	N-Term(TMTpro); S3(Phospho)	3	Q5DU09	Q5DU09; F2Z443; Q5DU09-2	0	2	0.148	0	1	1	813.912	1626.82	1626.82	-0.27	-0.00022	HCD (High Energy Collision Dissociation)	MS2	0		37.7	86	53.3465	18803	ECL04066-2.raw	F1.11	31.3	34	34.9	29.4	37.7	28.2	50	38	51.7	39.5	34.9	47.5	29.6	42.5	34.8	29	42.1	44.5		2.23	1	FALSE	0.0002092	0.001714	S3(Phospho): 100	Y
FALSE	High	Sequest HT (B2)	Unambiguous	kESEsEDssDDEPLIk	N-Term(TMTpro); K1(TMTpro); S5(Phospho); S8(Phospho); S9(Phospho); K16(TMTpro)	3	Q7TNV0	Q7TNV0; Q3UR53; Q9CVL7	1	4	0.0638	0	1	1	740.84	2960.34	2960.33	3.2	0.00237	HCD (High Energy Collision Dissociation)	MS2	63.3027		42.7	86	88.4164	35939	ECL04068-1.raw	F1.16	39.7	34.1	40	44.4	41.2	37.6	40.9	39.1	44.2	52.3	48.9	46.8	46.4	42.1	36.8	35.6	56.8	42.5		3.76	1	FALSE	0.0002092	0.001327	S3(Phospho): 50.01; S5(Phospho): 50.01; S8(Phospho): 100; S9(Phospho): 99.98	Y
FALSE	High	Sequest HT (B2)	Unambiguous	kHsQTDLVSR	N-Term(TMTpro); K1(TMTpro); S3(Phospho)	2	A2AGS6	A2AGS6; Q4QQM4	1	3	0.1134	0	1	1	620.339	1859	1859	-0.18	-0.00011	HCD (High Energy Collision Dissociation)	MS2	10.0471		234.8	86	41.3818	13854	ECL04067-1.raw	F1.13	192.1	214.5	268.8	192.5	243.5	209.3	227.6	245.4	347	213.7	269.8	137.3	343.1	229.2	236	204	224.1	233.3		2.91	1	FALSE	0.0002092	0.00138	S3(Phospho): 100	Y
FALSE	High	Sequest HT (B2)	Unambiguous	tSPSSsPAsLSR	N-Term(TMTpro); S6(Phospho); S9(Phospho)	1	P49586	P49586	0	2	0.2627	0	1	1	820.866	1640.73	1640.73	0.08	6e-05	HCD (High Energy Collision Dissociation)	MS2	22.6309		40.9	86	53.4354	18847	ECL04066-2.raw	F1.11	37.3	25	40.5	48	41.4	37.3	43.4	37.1	45.9	45.9	45	43.8	40.6	32.7	36.7	38.8	54.6	43.6		2.17	1	FALSE	0.0002092	0.002358	S5(Phospho): 98.38; S9(Phospho): 99.99	Y
FALSE	High	Sequest HT (B2)	Unambiguous	sRSGSIIGSR	N-Term(TMTpro); S1(Phospho)	3	Q3THA6	Q8BL97; Q8BL97-4; Q3THA6	1	3	0.0116	0	1	1	468.583	1403.73	1403.73	0.58	0.00027	HCD (High Energy Collision Dissociation)	MS2	35.2544		210.7	86	41.1595	13748	ECL04067-1.raw	F1.13	231.3	158.3	240.9	166	216.8	192	260.4	148	204.8	153.2	260	184.1	200.3	200.6	293.8	261.2	228.7	197.8		3.44	1	FALSE	0.0002092	0.001651	S3(Phospho): 99.27	Y
FALSE	High	Sequest HT (B2)	Unambiguous	yPRPAsVPPsPSLSR	N-Term(TMTpro); S6(Phospho); S10(Phospho)	2	Q9Z1E4	Q9Z1E4; A0A1B0GT92	0	3	0.3988	0	1	1	692.339	2075	2075	-1.25	-0.00087	HCD (High Energy Collision Dissociation)	MS2	35.0982		88.9	86	65.8268	25509	ECL04068-1.raw	F1.16	67.6	73.2	146	64.1	73.9	52.9	135	61.6	167.1	92.6	71	105.6	83.2	71.8	92.5	78.7	81.9	83.2		3.21	1	FALSE	0.0002092	0.00186	S6(Phospho): 100; S10(Phospho): 99.99	Y
FALSE	High	Sequest HT (B2)	Unambiguous	rHsHsHsPmSTR	N-Term(TMTpro); S3(Phospho); S5(Phospho); S7(Phospho); M9(Oxidation)	2	P62996	Q5PR75; P62996	1	3	0.3274	0	1	1	660.594	1979.77	1979.77	-0.19	-0.00013	HCD (High Energy Collision Dissociation)	MS2	0		37.8	86	29.123	8095	ECL04067-3.raw	F1.15	32.1	32.1	42.6	45.8	33.4	35.4	30.7	31.5	39.4	41.2	50.4	34.7	48.3	40.9	33.5	38	35.6	35.4		2.81	1	FALSE	0.0002092	0.001952	S3(Phospho): 100; S5(Phospho): 66.67; S7(Phospho): 66.67; S10(Phospho): 66.66	Y
FALSE	High	Sequest HT (B2)	Unambiguous	sQsPVHLR	N-Term(TMTpro); S3(Phospho)	5	A2ADB0	Q62504-3; Q62504; Q62504-2; A2ADB0; A2ADB1	0	3	0.1515	0	1	1	436.565	1307.68	1307.68	1.05	0.00046	HCD (High Energy Collision Dissociation)	MS2	53.6861		60.3	62.717	42.2809	14270	ECL04067-1.raw	F1.13	44.8	56.3	54.6	49.7	54.7	49	66.8	74.9	66.8	58.3	72	65.4	76.1	69	48.8	62.6	64.3	53		3.3	1	FALSE	0.0002092	0.001577	S3(Phospho): 100	Y
FALSE	High	Sequest HT (B2)	Unambiguous	gLGcSDWkPEAGLsPPR	N-Term(TMTpro); C4(Carbamidomethyl); K8(TMTpro); S14(Phospho)	3	P23881	P23881; A8CA96; A2AW45	0	3	0.457	0	1	1	839.094	2515.27	2515.27	0	0	HCD (High Energy Collision Dissociation)	MS2	54.2172		54.3	59.537	88.4767	35968	ECL04068-1.raw	F1.16	39.9	40.4	59.5	58	57.6	54.2	51.4	56.1	52.1	58.5	60	52.4	67.1	61.8	47.3	50.9	61	50.6		2.91	1	FALSE	0.0002092	0.001492	S14(Phospho): 100	Y
FALSE	High	Sequest HT (B2)	Unambiguous	sRsGsIIGSR	N-Term(TMTpro); S3(Phospho); S5(Phospho)	3	Q3THA6	Q8BL97; Q8BL97-4; Q3THA6	1	2	0.2407	0	1	1	742.354	1483.7	1483.7	0.55	0.00041	HCD (High Energy Collision Dissociation)	MS2	11.3478		149.6	31.596	40.9622	13668	ECL04067-1.raw	F1.13	143.7	118.6	167.7	150.9	169.3	149.6	151.6	132.6	167.8	138	175.7	145.3	140.4	154	148	149	153.5	140.3		2.7	1	FALSE	0.0002092	0.00188	S3(Phospho): 99.14; S5(Phospho): 50.41; S9(Phospho): 50.41	Y
FALSE	High	Sequest HT (B2)	Unambiguous	vDGPRsPSYGR	N-Term(TMTpro); S6(Phospho)	2	H7BX95	H7BX95; Q6PDM2	1	3	0.1757	0	1	1	525.594	1574.77	1574.76	1.65	0.00087	HCD (High Energy Collision Dissociation)	MS2	7.54057		119.3	42.349	40.8993	13635	ECL04067-1.raw	F1.13	118.3	110.9	136.2	120.3	115	119.5	111.3	119.3	113.5	123	141.9	108.3	129.6	120	107.2	109.5	113.4	132.6		3.13	1	FALSE	0.0002092	0.00136	S6(Phospho): 100	Y
FALSE	High	Sequest HT (B2)	Unambiguous	rDYDDmsPRR	N-Term(TMTpro); M6(Oxidation); S7(Phospho)	13	B2M1R6	P61979-3; Q3U9Q3; Q3TUA1; P61979-2; H3BKD0; P61979; H3BLL4; B2M1R6; Q3TG17; Q3U6X2; H3BLP7; Q3TL71; Q3TJ38	2	3	0.4851	0	1	1	570.925	1710.76	1710.76	0.14	8e-05	HCD (High Energy Collision Dissociation)	MS2	9.97148		83.2	51.806	29.6431	8306	ECL04067-3.raw	F1.15	59.1	72.1	76.1	63.8	93.1	79.7	104.3	68.5	57.1	77	105.9	88.6	98.1	103.2	93.4	103.4	79.6	77.2		3.69	1	FALSE	0.0002092	0.001327	S7(Phospho): 100	Y
FALSE	High	Sequest HT (B2)	Unambiguous	kcDHESsPGtDEDksG	N-Term(TMTpro); K1(TMTpro); C2(Carbamidomethyl); S7(Phospho); T10(Phospho); K14(TMTpro); S15(Phospho)	2	A2AR02	B2RWT5; A2AR02	2	4	0.1527	0	1	1	726.061	2901.22	2901.22	-1.03	-0.00075	HCD (High Energy Collision Dissociation)	MS2	27.1036		115.3	86	40.8594	13615	ECL04067-1.raw	F1.13	104.9	93.5	106.8	107.2	112.9	108.1	137.2	105.6	133.5	116.2	144.6	114.1	125.9	118.8	110.3	114	117.9	106		3.34	1	FALSE	0.0002092	0.002211	S6(Phospho): 50; S7(Phospho): 50; T10(Phospho): 100; S15(Phospho): 100	Y
FALSE	High	Sequest HT (B2)	Unambiguous	hTPNtSDNEGSDtEVcGSNSPSkR	N-Term(TMTpro); T5(Phospho); T13(Phospho); C16(Carbamidomethyl); K23(TMTpro)	1	B9EJ80	B9EJ80	1	4	0.053	0	1	1	836.865	3344.44	3344.44	-0.3	-0.00025	HCD (High Energy Collision Dissociation)	MS2	0		66.1	59.718	40.7886	13581	ECL04067-1.raw	F1.13	60.9	56.9	68.9	48.9	70.8	74.7	86.5	36.3	62.9	69.6	74.3	59.6	57.6	59.3	69.6	64.4	87.4	82.7		2.64	1	FALSE	0.0002092	0.001523	T5(Phospho): 100; S6(Phospho): 99.89	Y
FALSE	High	Sequest HT (B2)	Unambiguous	vDGPRsPsYGR	N-Term(TMTpro); S6(Phospho); S8(Phospho)	2	H7BX95	H7BX95; Q6PDM2	1	3	0.1847	0	1	1	552.249	1654.73	1654.73	0.55	0.0003	HCD (High Energy Collision Dissociation)	MS2	58.0412		212.2	82.621	40.5655	13472	ECL04067-1.raw	F1.13	204.3	178.4	225.3	198.9	233.8	180.2	198.9	197.3	269.9	221.6	224.3	226.7	186.3	197.6	187.5	212.9	271.2	208.9		3.14	1	FALSE	0.0002092	0.002252	S6(Phospho): 100; S8(Phospho): 100	Y
FALSE	High	Sequest HT (B2)	Unambiguous	rLPRsPsPYSR	N-Term(TMTpro); S5(Phospho); S7(Phospho)	3	Q69ZA1; Q69ZA1-2	Q69ZA1; Q69ZA1-2; A0A1Y7VNQ1	2	3	0.0822	0	1	1	593.96	1779.86	1779.86	1.05	0.00062	HCD (High Energy Collision Dissociation)	MS2	1.7176		117.4	30.903	54.5661	19348	ECL04066-2.raw	F1.11	98.8	88.1	113.7	108.4	125.1	101.3	141.6	104.7	125.9	119.8	138.1	102.6	150.7	138.6	106.7	103.3	128.9	119.9		3.53	2	FALSE	0.0002092	0.001489	S5(Phospho): 100; S7(Phospho): 100	Y
FALSE	High	Sequest HT (B2)	Unambiguous	tPAPSPGPGScSSSsPR	N-Term(TMTpro); C11(Carbamidomethyl); S15(Phospho)	2	Q60925	Q3USN7; Q60925	0	2	0.0241	0	1	1	1006.96	2012.91	2012.91	-0.24	-0.00024	HCD (High Energy Collision Dissociation)	MS2	0		42.5	86	40.3763	13382	ECL04067-1.raw	F1.13	5.8	37.2	146.7	50	5.6	5.2	7.9	21.1	131.1	52.9	15.6	15	11.2	42.4	120.7	56.7	31.3	10.9		2.49	1	FALSE	0.0002092	0.001626	S15(Phospho): 98.1	Y
FALSE	High	Sequest HT (B2)	Unambiguous	sssPkPQGcSk	N-Term(TMTpro); S2(Phospho); S3(Phospho); K5(TMTpro); C9(Carbamidomethyl); K11(TMTpro)	2	A2A6A1	A0PJ58; A2A6A1	0	3	0.0144	0	1	1	745.708	2235.11	2235.11	1.18	0.00088	HCD (High Energy Collision Dissociation)	MS2	0		177.6	83.385	54.5724	19350	ECL04066-2.raw	F1.11	149.1	137.4	183.6	160.8	188.9	159.1	132.5	157.9	299.8	195.6	193.8	125.4	184	186.8	150.5	164	232.1	198.6		2.77	1	FALSE	0.0002092	0.001976	S1(Phospho): 99.5; S2(Phospho): 50.25; S3(Phospho): 50.25	Y
FALSE	High	Sequest HT (B2)	Unambiguous	vDNLTYRtSPDTLR	N-Term(TMTpro); T8(Phospho)	3	Q06477; Q62093	Q06477; Q8C671; Q62093	1	3	0.0042	0	1	1	679.011	2035.02	2035.02	-0.03	-2e-05	HCD (High Energy Collision Dissociation)	MS2	18.5855		98.8	86	89.3102	35425	ECL04065-2.raw	F1.8	91.7	91.7	98.7	88	93.3	88	120.4	80.3	88.7	98.4	128.5	85.2	103.7	106.4	100.2	105.8	114	97		2.4	2	FALSE	0.0002092	0.001607	T8(Phospho): 49.43; S9(Phospho): 49.43	Y
FALSE	High	Sequest HT (B2)	Unambiguous	rRsPsPPPAR	N-Term(TMTpro); S3(Phospho); S5(Phospho)	7	E9PUK6	E9PUK6; Q52KI8-2; E9QKA4; A2A8V8; F6UK16; Q52KI8; A2A8V9	2	3	0.5041	0	1	1	528.93	1584.77	1584.77	0.52	0.00028	HCD (High Energy Collision Dissociation)	MS2	4.65277		82.1	26.852	29.2018	8125	ECL04067-3.raw	F1.15	74.8	61.1	64.5	80	74.6	68	85.6	81.1	111.6	83.4	108.6	74.5	76.5	74.5	73	87	102.1	98.1		3.63	1	FALSE	0.0002092	0.0018	S3(Phospho): 100; S5(Phospho): 100	Y
FALSE	High	Sequest HT (B2)	Unambiguous	rHsPsPRPR	N-Term(TMTpro); S3(Phospho); S5(Phospho)	7	E9PUK6	E9PUK6; Q52KI8-2; E9QKA4; A2A8V8; F6UK16; Q52KI8; A2A8V9	1	3	0.4816	0	1	1	518.586	1553.74	1553.74	0.11	6e-05	HCD (High Energy Collision Dissociation)	MS2	6.61927		105.7	42.433	21.8034	5294	ECL04067-3.raw	F1.15	92.9	60.7	83.3	84	115.9	79.7	113.8	71.8	141.8	94.4	147	91.5	124.2	112.3	107.4	111.1	133	141		3.53	1	FALSE	0.0002092	0.001914	S3(Phospho): 100; S5(Phospho): 100	Y
FALSE	High	Sequest HT (B2)	Unambiguous	rTAsPPPPPkR	N-Term(TMTpro); S4(Phospho); K10(TMTpro)	7	E9PUK6	E9PUK6; Q52KI8-2; E9QKA4; A2A8V8; F6UK16; Q52KI8; A2A8V9	2	4	0.0418	0	1	1	473.776	1892.08	1892.08	3.44	0.00163	HCD (High Energy Collision Dissociation)	MS2	15.014		50.5	86	47.7868	15950	ECL04068-2.raw	F1.17	38.6	32.6	41.3	46.5	49.2	43.4	52.5	51.2	60.2	49.7	58.2	47.3	58.2	56.2	42	57.4	71	55		3.11	1	FALSE	0.0002092	0.001737	S4(Phospho): 100	Y
FALSE	High	Sequest HT (B2)	Unambiguous	rAsPsPPPk	N-Term(TMTpro); S3(Phospho); S5(Phospho); K9(TMTpro)	7	E9PUK6	E9PUK6; Q52KI8-2; E9QKA4; A2A8V8; F6UK16; Q52KI8; A2A8V9	1	3	0.568	0	1	1	568.963	1704.87	1704.87	-0.01	0	HCD (High Energy Collision Dissociation)	MS2	21.5789		123.3	86	42.3434	14300	ECL04067-1.raw	F1.13	106.2	99.5	102.5	114.6	127.8	105	135.4	126.9	165.3	139.6	139.2	121.7	118	125.4	115.6	125.1	143.6	109.9		2.94	1	FALSE	0.0002092	0.001525	S3(Phospho): 100; S5(Phospho): 100	Y
FALSE	High	Sequest HT (B2)	Unambiguous	rEISssPTSk	N-Term(TMTpro); S5(Phospho); S6(Phospho); K10(TMTpro)	3	Q8BTI8	Q8BTI8; Q8BTI8-2; Q8BTI8-3	1	3	0.0109	0	1	1	620.643	1859.92	1859.92	-0.54	-0.00033	HCD (High Energy Collision Dissociation)	MS2	27.8216		145.8	6.863	43.7462	14911	ECL04067-1.raw	F1.13	111.4	105.6	131.7	125.8	144.1	120.5	142.2	118.1	199.3	160.6	173.7	135.7	167.4	158.8	139.6	130	200.2	163.2		3.66	1	FALSE	0.0002092	0.001459	S4(Phospho): 99.06; S6(Phospho): 99.06	Y
FALSE	High	Sequest HT (B2)	Unambiguous	tRHSPtPQQSNR	N-Term(TMTpro); T1(Phospho); T6(Phospho)	6	E9PUK6	E9PUK6; Q52KI8-2; E9QKA4; A2A8V8; Q52KI8; A2A8V9	1	3	0.0595	0	1	1	624.953	1872.84	1872.84	0.23	0.00015	HCD (High Energy Collision Dissociation)	MS2	5.45408		65.2	12.827	21.823	5302	ECL04067-3.raw	F1.15	43.8	41.8	66.3	86.4	67.3	65.1	72.9	40.3	83.2	81.7	87.4	58.3	68.2	55.5	70.5	56.2	64	66		3.36	1	FALSE	0.0002092	0.001607	S4(Phospho): 100; T6(Phospho): 100	Y
FALSE	High	Sequest HT (B2)	Unambiguous	rHsHsHsPmSTR	N-Term(TMTpro); S3(Phospho); S5(Phospho); S7(Phospho); M9(Oxidation)	2	P62996	Q5PR75; P62996	1	3	0.4834	0	1	1	660.595	1979.77	1979.77	2.49	0.00164	HCD (High Energy Collision Dissociation)	MS2	36.623		27.2	86	22.4063	5466	ECL04067-3.raw	F1.15	12.8	24.3	41.4	32.1	20.9	32.3	18.9	24.2	22.8	26.9	43.7	32.4	28.7	27.3	35.5	20.6	21.1	23.6		3.31	1	FALSE	0.0002092	0.001477	S3(Phospho): 100; S5(Phospho): 100; S7(Phospho): 98.72	Y
FALSE	High	Sequest HT (B2)	Unambiguous	sHtPPRR	N-Term(TMTpro); T3(Phospho)	3	Q8BTI8	Q8BTI8; Q8BTI8-2; Q8BTI8-3	1	3	0.3233	0	1	1	412.217	1234.64	1234.64	-0.18	-7e-05	HCD (High Energy Collision Dissociation)	MS2	69.3221		47.3	86	22.6976	5557	ECL04067-3.raw	F1.15	28.7	38.2	60	50.5	45.3	52.4	37.7	39.9	78.8	36.8	71.3	27.8	45.3	47.9	48.3	42.6	39.1	62.5		3	1	FALSE	0.0002092	0.002377	T3(Phospho): 100	Y
FALSE	High	Sequest HT (B2)	Unambiguous	vTksGsRGMER	N-Term(TMTpro); K3(TMTpro); S4(Phospho); S6(Phospho)	2	Q80YR5	F6WIZ2; Q80YR5	2	3	0.1587	0	1	1	659.328	1975.97	1975.97	1.15	0.00076	HCD (High Energy Collision Dissociation)	MS2	0		331.9	81.626	43.1531	14646	ECL04067-1.raw	F1.13	253.4	224.8	298.8	254.7	321.4	296.9	553.7	273.3	298.2	264.4	430	299.9	331.5	438.4	371.8	342.4	340.8	387.6		3.15	1	FALSE	0.0002092	0.002196	S4(Phospho): 100; S6(Phospho): 100	Y
FALSE	High	Sequest HT (B2)	Unambiguous	sSARLSQssQDsSPVR	N-Term(TMTpro); S8(Phospho); S9(Phospho); S12(Phospho)	5	Q1AJD0	Q5SVQ0-4; Q5SVQ0-2; Q1AJD0; Q3UGF2; Q5SVQ0	1	3	0.062	0	1	1	745.983	2235.94	2235.94	-0.51	-0.00038	HCD (High Energy Collision Dissociation)	MS2	42.1868		68.5	86	47.9173	16009	ECL04068-2.raw	F1.17	47.9	49	59.3	66.2	58.5	56.3	76.1	57.8	66.9	76	72.9	132.8	78	80.1	61.4	55.8	77.3	61.2		2.74	1	FALSE	0.0002092	0.001575	S2(Phospho): 96.94; S8(Phospho): 49.24; S9(Phospho): 49.24; S13(Phospho): 98.46	Y
FALSE	High	Sequest HT (B2)	Unambiguous	kLsQETFNIk	N-Term(TMTpro); K1(TMTpro); S3(Phospho); K10(TMTpro)	2	Q9R207	Q9R207; A2AMG5	1	3	0.2642	0	1	1	734.09	2200.26	2200.26	0.02	2e-05	HCD (High Energy Collision Dissociation)	MS2	47.9108		55.4	86	87.8589	35664	ECL04068-1.raw	F1.16	46.7	47.5	56.1	51.8	57.4	51.7	56.8	52.8	52.1	59.5	63.7	64.5	48.5	53.8	52.1	52.5	70.4	59.6		2.12	1	FALSE	0.0002092	0.002277	S3(Phospho): 100	Y
FALSE	High	Sequest HT (B2)	Unambiguous	sRsVEDDEEGHLIcQSGDVLSAR	N-Term(TMTpro); S1(Phospho); S3(Phospho); C14(Carbamidomethyl)	2	P22518	P22518; V9GZR3	1	3	0.5549	0	1	1	1008.44	3023.3	3023.31	-3.1	-0.00312	HCD (High Energy Collision Dissociation)	MS2	0		36.3	86	91.1247	36295	ECL04065-2.raw	F1.8	32	30.2	38.1	33.5	32.6	29.2	41.1	37.3	40.8	39.5	30.6	41.1	41.5	40.4	34.4	32.4	48.3	31.3		3.19	1	FALSE	0.0002092	0.001541	S1(Phospho): 99.94; S3(Phospho): 100	Y
FALSE	High	Sequest HT (B2)	Unambiguous	rHSPsRsAsPSPR	N-Term(TMTpro); S5(Phospho); S7(Phospho); S9(Phospho)	6	E9PUK6	E9PUK6; Q52KI8-2; E9QKA4; A2A8V8; Q52KI8; A2A8V9	2	3	0.0436	0	1	1	655.951	1965.84	1965.84	-2.36	-0.00155	HCD (High Energy Collision Dissociation)	MS2	21.0304		26.3	86	24.6546	6358	ECL04067-3.raw	F1.15	16.1	20.5	22.1	29.2	24.2	25.3	27.2	18.7	31	29.8	42.5	28.2	27	24.8	26.9	23.6	26.6	29.8		2.98	1	FALSE	0.0002092	0.002382	S3(Phospho): 100; S5(Phospho): 98.7; S7(Phospho): 98.7	Y
FALSE	High	Sequest HT (B2)	Unambiguous	sRNtDEmVELR	N-Term(TMTpro); T4(Phospho); M7(Oxidation)	19	B2M1R6	P61979-3; Q3U9Q3; A0A286YEC4; H3BJ43; A0A286YCM2; A0A286YDH1; Q3TUA1; P61979-2; H3BKD0; H3BK96; Q8BT23; P61979; A0A286YE41; A0A286YDM3; B2M1R6; Q3U6X2; Q3TL71; Q3TJ38; H3BKI8	1	3	0.1448	0	1	1	583.945	1749.82	1749.82	1.89	0.0011	HCD (High Energy Collision Dissociation)	MS2	9.35696		116.9	44.929	42.3357	14297	ECL04067-1.raw	F1.13	101.8	109.3	100.5	118.3	124.4	103.3	129.2	111.2	118.9	133.5	132.3	127.9	123.6	119.7	96.4	119.6	138.4	98.8		2.97	1	FALSE	0.0002092	0.001739	T4(Phospho): 100	Y
FALSE	High	Sequest HT (B2)	Unambiguous	rGsRssIEPk	N-Term(TMTpro); S3(Phospho); S5(Phospho); S6(Phospho); K10(TMTpro)	3	Q8BTI8	Q8BTI8; Q8BTI8-2; Q8BTI8-3	2	3	0.5343	0	1	1	655.647	1964.93	1964.93	0.56	0.00037	HCD (High Energy Collision Dissociation)	MS2	50.4034		162.5	45.27	42.911	14550	ECL04067-1.raw	F1.13	153.3	122.2	161	140.7	152.7	139.9	154.4	125.3	193	163.9	226.1	127.8	173.6	179.3	160.6	174	183.4	197.5		3.35	1	FALSE	0.0002092	0.001398	S3(Phospho): 100; S5(Phospho): 100; S6(Phospho): 100	Y
FALSE	High	Sequest HT (B2)	Unambiguous	sQETPAAk	N-Term(TMTpro); S1(Phospho); K8(TMTpro)	4	Q62189	Q9CXX7; Q62189; F8VQ88; D3Z0S6	0	2	0.2371	0	1	1	760.405	1519.8	1519.8	0.61	0.00046	HCD (High Energy Collision Dissociation)	MS2	0		84.3	75.321	52.5825	18470	ECL04066-2.raw	F1.11	86.2	83.6	105.7	92.3	85.5	83.6	55.8	74.4	110.1	100.4	91.5	78.1	72.6	82.2	66.7	67.7	100.1	82.6		2.32	1	FALSE	0.0002092	0.002102	S1(Phospho): 100	Y
FALSE	High	Sequest HT (B2)	Unambiguous	kAsGSENEGDYNPGR	N-Term(TMTpro); K1(TMTpro); S3(Phospho)	1	Q64511	Q64511	1	3	0.1328	0	1	1	757.029	2269.07	2269.07	-0.59	-0.00044	HCD (High Energy Collision Dissociation)	MS2	69.2278		86.5	69.15	52.6008	18479	ECL04066-2.raw	F1.11	84.3	62.1	64.8	79.4	76.4	70.2	114.8	76.4	104.2	96.5	99	85.2	97.1	86.6	68.7	96.1	112.9	83.6		2.56	1	FALSE	0.0002092	0.001755	S3(Phospho): 99.99	Y
FALSE	High	Sequest HT (B2)	Unambiguous	gGSGYHsRsPTR	N-Term(TMTpro); S7(Phospho); S9(Phospho)	3	Q8BTI8	Q8BTI8; Q8BTI8-2; Q8BTI8-3	1	3	0.1307	0	1	1	575.919	1725.74	1725.74	-0.37	-0.00021	HCD (High Energy Collision Dissociation)	MS2	60.3944		66.6	54.625	26.2092	6955	ECL04067-3.raw	F1.15	55.1	54	73.3	68.1	64.2	74.8	57.1	58.3	97.5	61.5	84.9	61.9	74.3	63	57.4	59.4	73.6	60.7		3.06	1	FALSE	0.0002092	0.001623	S7(Phospho): 99.99; S9(Phospho): 99.02	Y
FALSE	High	Sequest HT (B2)	Unambiguous	kAAsPsPQsVR	N-Term(TMTpro); K1(TMTpro); S4(Phospho); S6(Phospho); S9(Phospho)	4	E9PUK6	E9PUK6; E9QKA4; A2A8V8; A2A8V9	1	3	0.5658	0	1	1	659.316	1975.93	1975.93	2.18	0.00143	HCD (High Energy Collision Dissociation)	MS2	48.3675		145.7	59.098	42.8298	14516	ECL04067-1.raw	F1.13	109.3	120	154.9	116.4	141.8	121	133.5	123.4	194	164.4	170.1	152.8	146.9	155	123.7	138.6	191.6	168.4		3.57	1	FALSE	0.0002092	0.002102	S4(Phospho): 100; S6(Phospho): 100; S9(Phospho): 100	Y
FALSE	High	Sequest HT (B2)	Unambiguous	vSHsPPPk	N-Term(TMTpro); S4(Phospho); K8(TMTpro)	7	E9PUK6	E9PUK6; Q52KI8-2; E9QKA4; A2A8V8; F6UK16; Q52KI8; A2A8V9	0	3	0.1951	0	1	1	512.953	1536.84	1536.84	0.08	4e-05	HCD (High Energy Collision Dissociation)	MS2	0		110.8	4.428	42.7312	14478	ECL04067-1.raw	F1.13	106.2	80.4	120.1	125.7	111.6	113.1	86.7	88	175.9	105.7	163.3	73.3	108.3	89.5	113	93.7	103.5	138.7		2.87	1	FALSE	0.0002092	0.001638	S4(Phospho): 100	Y
FALSE	High	Sequest HT (B2)	Unambiguous	kLLsAsEEDESmGGEEk	N-Term(TMTpro); K1(TMTpro); S4(Phospho); S6(Phospho); M12(Oxidation); K17(TMTpro)	1	A2AHJ4	A2AHJ4	1	3	0.2667	0	1	1	976.463	2927.38	2927.38	-2.2	-0.00214	HCD (High Energy Collision Dissociation)	MS2	16.6699		58.8	57.703	90.8515	36152	ECL04065-2.raw	F1.8	53.6	42.1	50.4	51.9	59.9	54.5	60.3	52.2	60.2	63.3	61.4	67.3	72.6	82.2	49.5	52.9	63.4	61.7		2.1	1	FALSE	0.0002092	0.002013	S4(Phospho): 100; S6(Phospho): 100	Y
FALSE	High	Sequest HT (B2)	Unambiguous	rLsksPFQSNPSPEmVSk	N-Term(TMTpro); S3(Phospho); K4(TMTpro); S5(Phospho); M15(Oxidation); K18(TMTpro)	3	A2CG63	Q3TR72; A2CG63; A2CG63-2	2	4	0.0792	0	1	1	777.649	3107.57	3107.58	-2.76	-0.00214	HCD (High Energy Collision Dissociation)	MS2	0		72.1	75.906	90.7653	36109	ECL04065-2.raw	F1.8	65.5	67.5	69.9	65.8	77	61.9	79.9	51.8	70.5	77.7	72.7	88.8	75	77.4	69.2	64.8	87.3	76.5		3.66	1	FALSE	0.0002092	0.001973	S3(Phospho): 100; S5(Phospho): 99.98	Y
FALSE	High	Sequest HT (B2)	Unambiguous	sRsRAsPVSR	N-Term(TMTpro); S3(Phospho); S6(Phospho)	3	Q8BTI8	Q8BTI8; Q8BTI8-2; Q8BTI8-3	2	3	0.3015	0	1	1	522.92	1566.75	1566.75	-0.29	-0.00015	HCD (High Energy Collision Dissociation)	MS2	42.4869		82.6	86	27.1044	7310	ECL04067-3.raw	F1.15	73.4	68.1	102.3	77.1	74.7	77.8	100.1	68	140.1	74	84.1	68	82.7	79	70.1	84.5	99.7	64.4		3.25	1	FALSE	0.0002092	0.002365	S3(Phospho): 100; S6(Phospho): 99.98	Y
FALSE	High	Sequest HT (B2)	Unambiguous	gTGRPNsPQR	N-Term(TMTpro); S7(Phospho)	3	Q3U4A3	Q3U4A3; Q69ZP6; Q9CWK3	0	3	0.0936	0	1	1	485.246	1453.72	1453.72	-0.37	-0.00018	HCD (High Energy Collision Dissociation)	MS2	54.0424		153.7	71.137	25.8899	6831	ECL04067-3.raw	F1.15	151.4	151.4	168.3	168.8	190.7	156.1	118.5	196.5	165.8	185.9	153.7	160	147.2	157.2	116.9	104.2	166.2	109.4		2.99	1	FALSE	0.0002092	0.001551	S7(Phospho): 100	Y
FALSE	High	Sequest HT (B2)	Unambiguous	sRsYtPEYR	N-Term(TMTpro); S3(Phospho); T5(Phospho)	4	E9QP00	E9QP00; Q6PFR5; A0A0N4SVC2; Q3TAP5	1	3	0.1367	0	1	1	541.569	1622.69	1622.69	-0.5	-0.00027	HCD (High Energy Collision Dissociation)	MS2	38.0153		59.3	52.734	47.5374	15550	ECL04067-3.raw	F1.15	55.2	51.2	64.5	58.3	68.8	61.2	52.3	60.9	80.1	58	62.5	59.7	52.1	62.8	61.8	52.5	60.6	45.5		3	1	FALSE	0.0002092	0.001341	S3(Phospho): 100; T5(Phospho): 100	Y
FALSE	High	Sequest HT (B2)	Unambiguous	mLGEDsDEEEEANTTEGk	N-Term(TMTpro); M1(Oxidation); S6(Phospho); K18(TMTpro)	8	E9PX68	Q5BKS1; E9Q1Q0; O54716; Q6GQW1; E9PX68; E9Q585; Q3UUI2; Q3UHY0	0	3	0.2674	0	1	1	896.731	2688.18	2688.17	1.92	0.00172	HCD (High Energy Collision Dissociation)	MS2	0		36.3	86	83.6593	32745	ECL04065-2.raw	F1.8	30.6	31.4	32.3	28.4	36.2	26.1	48.1	39.4	42.5	38.2	42	38.7	35.7	36.6	32.8	35.9	42.6	37.3		2.58	1	FALSE	0.0002092	0.001944	S6(Phospho): 100	Y
FALSE	High	Sequest HT (B2)	Unambiguous	rRsPsPYYSR	N-Term(TMTpro); S3(Phospho); S5(Phospho)	6	E9QP00; P62996	E9QP00; F8WJG3; Q6PFR5; A0A0N4SVC2; Q3TNU2; P62996	2	3	0.2455	0	1	1	578.268	1732.79	1732.79	-0.46	-0.00026	HCD (High Energy Collision Dissociation)	MS2	49.7903		77.1	8.39	32.8398	9926	ECL04067-1.raw	F1.13	72.1	70.8	86.7	81.1	81.3	80.6	91.1	66.9	69.7	73.2	94.6	85.5	81.6	82.4	66	64.7	73.8	67.1		3.3	2	FALSE	0.0002092	0.002066	S3(Phospho): 100; S5(Phospho): 100	Y
FALSE	High	Sequest HT (B2)	Unambiguous	sRsIsPcPk	N-Term(TMTpro); S3(Phospho); S5(Phospho); C7(Carbamidomethyl); K9(TMTpro)	3	Q8BTI8	Q8BTI8; Q8BTI8-2; Q8BTI8-3	1	3	0.319	0	1	1	600.632	1799.88	1799.88	2.57	0.00154	HCD (High Energy Collision Dissociation)	MS2	0		155.3	86	59.922	20963	ECL04067-3.raw	F1.15	142.6	118.3	164.8	126.9	158.7	126.1	169.5	128	284.6	132.8	183.2	117.6	178.9	143.2	126.6	155.2	195.2	145.9		3.95	1	FALSE	0.0002092	0.002021	S3(Phospho): 100; S5(Phospho): 100	Y
FALSE	High	Sequest HT (B2)	Unambiguous	dIISSDGDsS	N-Term(TMTpro); S9(Phospho)	1	Q8BLH7	Q8BLH7	0	2	0.0038	0	1	1	690.299	1379.59	1379.59	1.17	0.00081	HCD (High Energy Collision Dissociation)	MS2	0		102.1	86	76.003	29270	ECL04065-2.raw	F1.8	87.9	85.3	105.8	86.3	97.9	100.1	100.7	105.9	108.3	113.5	107.8	116.7	98.7	112.3	95.8	95.8	123.8	96.6		2.63	1	FALSE	0.0002092	0.001383	S9(Phospho): 50; S10(Phospho): 50	Y
FALSE	High	Sequest HT (B2)	Unambiguous	iVGEDsPSR	N-Term(TMTpro); S6(Phospho)	8	F8VQL9	Q9WU42; E9Q9V3; Q9WU42-2; D3Z2J5; E9Q701; E9PY55; F6Z4B2; F8VQL9	0	2	0.1729	0	1	1	672.33	1343.65	1343.65	0.3	0.0002	HCD (High Energy Collision Dissociation)	MS2	19.7071		88.1	86	60.2072	21080	ECL04067-3.raw	F1.15	61.3	68.5	90.3	98.8	77.8	83.2	82.7	84.8	108.6	108.5	83.6	115.8	91.3	89.3	73.8	78.5	115.8	75.3		2.66	1	FALSE	0.0002092	0.002046	S6(Phospho): 100	Y
FALSE	High	Sequest HT (B2)	Unambiguous	gYYSPYSVSGSGSTAGsRTGsRTGsR	N-Term(TMTpro); S17(Phospho); S21(Phospho); S25(Phospho)	23	Q9QXS1-3	Q9QXS1-6; Q9QXS1-13; Q9QXS1-7; Q6S390; Q9QXS1-9; Q9QXS1-5; Q9QXS1-14; Q9QXS1-12; Q9QXS1-3; Q9QXS1-2; Q9QXS1-10; E9Q3W4; Q6S388; Q6S385; Q6S392; Q9QXS1-15; Q6S387; Q9QXS1-11; Q9QXS1-16; Q9QXS1-4; Q9QXS1; Q9QXS1-8; Q6S393	2	3	0.0435	0	1	1	1043.77	3129.3	3129.3	-1.06	-0.00111	HCD (High Energy Collision Dissociation)	MS2	0		42.4	86	60.0617	22746	ECL04068-1.raw	F1.16	40.2	32.2	40.6	36.5	36.4	39.8	63	27.7	36.1	32.1	36.3	36.7	44.2	28.9	65.8	74.2	39.6	53.6		2.76	1	FALSE	0.0002092	0.001735	S7(Phospho): 32.82; S9(Phospho): 32.82; S11(Phospho): 32.82; S13(Phospho): 32.82; T14(Phospho): 32.82; S17(Phospho): 32.82; S25(Phospho): 99.94	Y
FALSE	High	Sequest HT (B2)	Unambiguous	sPIIHsPk	N-Term(TMTpro); S6(Phospho); K8(TMTpro)	7	B2RX07; F6UFZ5	B2RX07; G3X9Z4; A5HLW0; F6UFZ5; Q69ZY3; Q6PCW0; A5HLW1	0	3	0.5212	0	1	1	522.968	1566.89	1566.89	0.47	0.00024	HCD (High Energy Collision Dissociation)	MS2	39.5542		52.8	86	75.9538	29247	ECL04065-2.raw	F1.8	46.8	38	58.3	48.8	70.6	44	57.1	62.5	54.2	57.1	56.2	55	59.2	58.6	48.7	46.1	55.8	35.3		3.3	2	FALSE	0.0002092	0.002032	S6(Phospho): 100	Y
FALSE	High	Sequest HT (B2)	Unambiguous	aVQEkSssPPPRk	N-Term(TMTpro); K5(TMTpro); S7(Phospho); S8(Phospho); K13(TMTpro)	3	Q569Z6	Q569Z6; Q91VL2; Q8BZN7	2	5	0.0353	0	1	1	497.47	2483.32	2483.32	-1.18	-0.00058	HCD (High Energy Collision Dissociation)	MS2	22.2096		51.8	86	60.3398	21142	ECL04067-3.raw	F1.15	34.9	33.2	50.3	55.1	57.7	46.4	50.7	49.2	60.6	59.3	59.6	49.5	46.2	48.8	62.2	59.6	62.4	47.3		2.83	1	FALSE	0.0002092	0.001534	S6(Phospho): 66.67; S7(Phospho): 66.67; S8(Phospho): 66.67	Y
FALSE	High	Sequest HT (B2)	Unambiguous	qINYkEDSEsDGSQk	N-Term(TMTpro); K5(TMTpro); S10(Phospho); K15(TMTpro)	1	E9PWW9	E9PWW9	1	4	0.0729	0	1	1	680.844	2720.36	2720.36	-1.68	-0.00114	HCD (High Energy Collision Dissociation)	MS2	14.4817		40.1	86	75.8379	29191	ECL04065-2.raw	F1.8	37.8	32.5	39.5	34.2	41.3	33.4	49.7	37.5	38.6	33.6	47.9	36.6	42.8	46.3	48.2	42.5	43.9	36.2		2.47	1	FALSE	0.0002092	0.001446	S10(Phospho): 99.35	Y
FALSE	High	Sequest HT (B2)	Unambiguous	sRsRtPLLPR	N-Term(TMTpro); S3(Phospho); T5(Phospho)	3	Q8BTI8	Q8BTI8; Q8BTI8-2; Q8BTI8-3	2	3	0.219	0	1	1	549.62	1646.85	1646.85	-0.07	-4e-05	HCD (High Energy Collision Dissociation)	MS2	44.2686		67.8	72.699	60.5875	21248	ECL04067-3.raw	F1.15	61.8	45.7	75.6	58.2	61.7	69.8	66.2	61.4	93.7	70.8	71.7	76.6	73.4	66.5	62.3	62.8	72.6	70.3		2.74	1	FALSE	0.0002092	0.001638	S3(Phospho): 99.99; T5(Phospho): 100	Y
FALSE	High	Sequest HT (B2)	Unambiguous	eLGDSSGEGPEFVEEEEEVALRSDsEGsDYTPGkk	N-Term(TMTpro); S25(Phospho); S28(Phospho); K34(TMTpro); K35(TMTpro)	4	Q6PDQ2	Q3ULG0; Q3V265; Q6PDQ2; E9QAS4	2	4	0.0141	0	1	1	1208.57	4831.24	4831.22	4.16	0.00502	HCD (High Energy Collision Dissociation)	MS2	12.4876		67.7	82.182	91.8926	37653	ECL04068-1.raw	F1.16	60.2	43.3	52.3	64.7	55.5	57.6	79.7	58.8	72.6	67	81.5	71.8	74.4	70.8	65.5	78.4	82.4	82.9		2.83	1	FALSE	0.0002092	0.001561	S23(Phospho): 65.83; S25(Phospho): 65.83; S28(Phospho): 65.83	Y
FALSE	High	Sequest HT (B2)	Unambiguous	kSLsDsEsDDSk	N-Term(TMTpro); K1(TMTpro); S4(Phospho); S6(Phospho); S8(Phospho); K12(TMTpro)	5	Q9DCC5	Q9DCC5; Q32P00; D3Z313; I6L9I7; P23198	1	3	0.3251	0	1	1	817.37	2450.1	2450.1	0.37	0.0003	HCD (High Energy Collision Dissociation)	MS2	0		109.5	86	75.6871	29118	ECL04065-2.raw	F1.8	118.2	110.2	130.2	107.6	117.5	113.3	87.4	100.6	125.3	133.1	113.9	105.5	120.9	102.3	91.8	77.7	116.5	100.7		2.43	1	FALSE	0.0002092	0.001349	S4(Phospho): 99.98; S6(Phospho): 100; S8(Phospho): 100	Y
FALSE	High	Sequest HT (B2)	Unambiguous	eEVAsEPEEAAsPTTPk	N-Term(TMTpro); S5(Phospho); S12(Phospho); K17(TMTpro)	3	Q9D6Z1	A2APD7; Q3UJZ7; Q9D6Z1	0	3	0.19	0	1	1	847.397	2540.17	2540.17	1.89	0.0016	HCD (High Energy Collision Dissociation)	MS2	20.7545		120.9	50.009	60.1559	22791	ECL04068-1.raw	F1.16	89.4	75.7	110.5	110.1	105.8	103.2	125.7	94.1	129	123.2	145.4	135.4	144.5	145.1	127.3	129	137.6	147.1		2.79	1	FALSE	0.0002092	0.001664	S5(Phospho): 98.96; S12(Phospho): 50; T14(Phospho): 50	Y
FALSE	High	Sequest HT (B2)	Unambiguous	sISGPSVGVmEmR	N-Term(TMTpro); S1(Phospho); M10(Oxidation); M12(Oxidation)	2	Q8R4R6	A2ATJ2; Q8R4R6	0	3	0.0035	0	1	1	589.278	1765.82	1765.82	1	0.00059	HCD (High Energy Collision Dissociation)	MS2	40.4192		47.3	86	75.6393	29094	ECL04065-2.raw	F1.8	36.6	35.3	45.8	41.3	49.8	41.4	63.6	43.6	48.7	49.5	52.4	51.2	47.5	50.6	39.3	47.5	56.2	52.6		2.89	1	FALSE	0.0002092	0.001739	S1(Phospho): 99.99	Y
FALSE	High	Sequest HT (B2)	Unambiguous	lAHFEPsQR	N-Term(TMTpro); S7(Phospho)	7	E9QNN1; A0A087WPL5	O70133-2; Q3UR42; O70133-3; E9QNN1; A0A0R4J2C3; A0A087WPL5; O70133	0	3	0.6167	0	1	1	490.247	1468.73	1468.73	-0.73	-0.00036	HCD (High Energy Collision Dissociation)	MS2	0		20.9	86	75.5791	29065	ECL04065-2.raw	F1.8	18.7	16.8	19.9	24.6	24.5	15.4	15.7	24.5	28	19.5	23.4	23.9	15.5	17	16.9	24.3	26.5	21.5		3	2	FALSE	0.0002092	0.001764	S7(Phospho): 100	Y
FALSE	High	Sequest HT (B2)	Unambiguous	sPESSGsDsAsDSkDGSk	N-Term(TMTpro); S7(Phospho); S9(Phospho); S11(Phospho); K14(TMTpro); K18(TMTpro)	1	Q9CVI2	Q9CVI2	1	3	0.1755	0	1	1	960.751	2880.24	2880.24	-1.02	-0.00098	HCD (High Energy Collision Dissociation)	MS2	32.9696		45.3	86	61.258	21527	ECL04067-3.raw	F1.15	37.1	29.5	43.4	49.7	46.7	48	44.6	35.4	41.9	41.9	79.6	51.2	52.2	46.3	39.8	44.1	44.7	40.8		2.45	1	FALSE	0.0002092	0.001918	S4(Phospho): 33.81; S5(Phospho): 33.81; S7(Phospho): 33.81; S9(Phospho): 98.61; S11(Phospho): 99.97	Y
FALSE	High	Sequest HT (B2)	Unambiguous	sGkNsQEDsEDsEEkDVk	N-Term(TMTpro); K3(TMTpro); S5(Phospho); S9(Phospho); S12(Phospho); K15(TMTpro); K18(TMTpro)	2	Q80XU3	A0A087WRY3; Q80XU3	2	4	0.5069	0	1	1	867.653	3467.59	3467.6	-2.97	-0.00258	HCD (High Energy Collision Dissociation)	MS2	0		133.7	86	74.9689	28768	ECL04065-2.raw	F1.8	103.3	85.2	112.2	60.7	111	88.6	151.5	82.7	78.1	430.2	124.3	85.6	197.7	216	118.7	87.5	127.8	148.7		3.61	1	FALSE	0.0002092	0.00229	S5(Phospho): 100; S9(Phospho): 100; S12(Phospho): 100	Y
FALSE	High	Sequest HT (B2)	Unambiguous	hELsPPQkR	N-Term(TMTpro); S4(Phospho); K8(TMTpro)	5	Q99MR6	Q99MR6-3; Q99MR6; Q99MR6-4; A0A0G2JDN3; Q99MR6-2	1	4	0.5397	0	1	1	445.749	1779.97	1779.98	-0.69	-0.00031	HCD (High Energy Collision Dissociation)	MS2	41.641		70.8	86	61.5653	21661	ECL04067-3.raw	F1.15	71.1	58.4	79.7	82.4	71.1	62.3	53.2	71.1	104.2	93.5	82	56.5	64.3	67.4	52.3	55.9	84.2	66.1		3.15	1	FALSE	0.0002092	0.001489	S4(Phospho): 100	Y
FALSE	High	Sequest HT (B2)	Unambiguous	sRsWTsPksSGH	N-Term(TMTpro); S3(Phospho); S6(Phospho); K8(TMTpro); S9(Phospho)	3	Q9R0U0	Q9R0U0-2; Q3UXS8; Q9R0U0	2	3	0.3101	0	1	1	722.32	2164.95	2164.95	-0.9	-0.00065	HCD (High Energy Collision Dissociation)	MS2	33.5742		154.2	86	61.632	21692	ECL04067-3.raw	F1.15	143.8	115.2	164.8	157.1	160.9	160.6	171.7	124.1	171.5	151.4	182.4	105.6	161.8	171.3	139.1	153.6	170.4	173.9		2.87	1	FALSE	0.0002092	0.001433	S3(Phospho): 99.99; T5(Phospho): 99.99; S9(Phospho): 50; S10(Phospho): 50	Y
FALSE	High	Sequest HT (B2)	Unambiguous	sLsESSVVmDR	N-Term(TMTpro); S3(Phospho); M9(Oxidation)	5	E9Q7S1	E9Q7S1; O88466; E9PVH6; R4GML0; O88466-2	0	3	0.0822	0	1	1	537.253	1609.74	1609.75	-1.73	-0.00093	HCD (High Energy Collision Dissociation)	MS2	39.6016		38.9	86	59.7538	22599	ECL04068-1.raw	F1.16	39.7	33.1	41.6	37.5	39.1	30.8	36.6	34.9	54.5	46.2	39	33.9	44.8	34.8	35.5	34.8	48.6	36.3		2.92	1	FALSE	0.0002092	0.001889	S3(Phospho): 100	Y
FALSE	High	Sequest HT (B2)	Unambiguous	rRsFsISPVR	N-Term(TMTpro); S3(Phospho); S5(Phospho)	10	Q9QX47-2; H9KV00	F7CU80; Q9QX47-3; Q80TM4; Q9QX47-4; H9KV15; Q9QX47; Q8C9T5; H9KV01; Q9QX47-2; H9KV00	2	3	0.2	0	1	1	556.948	1668.83	1668.83	-0.46	-0.00026	HCD (High Energy Collision Dissociation)	MS2	30.5976		114.7	86	59.7222	22583	ECL04068-1.raw	F1.16	111.6	76.1	108	118.1	109.4	99.9	108.8	93.5	158.6	103.1	129.8	119	103.6	114.5	124.9	129.8	139.1	119.3		3.55	2	FALSE	0.0002092	0.002094	S3(Phospho): 100; S5(Phospho): 99.25	Y
FALSE	High	Sequest HT (B2)	Unambiguous	eGEEPTVYsDDEEPkDETAR	N-Term(TMTpro); S9(Phospho); K15(TMTpro)	3	Q3TFP8	Q3TFP8; Q3TH84; O55022	1	4	0.0625	0	1	1	746.844	2984.36	2984.35	0.39	0.00029	HCD (High Energy Collision Dissociation)	MS2	0		3.6	86	113.829	46313	ECL04066-3.raw	F1.12	2.4	4.7	3.3		4.2	4.2	3.6	3.4	3.4	2.6	2	3.5	4.1	3	3	5.8	7.1	4.9		2.56	1	FALSE	0.0002092	0.001674	S9(Phospho): 99.98	Y
FALSE	High	Sequest HT (B2)	Unambiguous	eIsssPTSk	N-Term(TMTpro); S3(Phospho); S4(Phospho); S5(Phospho); K9(TMTpro)	3	Q8BTI8	Q8BTI8; Q8BTI8-2; Q8BTI8-3	0	3	0.5071	0	1	1	595.266	1783.78	1783.78	0.61	0.00036	HCD (High Energy Collision Dissociation)	MS2	49.6628		54.8	86	69.6443	26190	ECL04066-2.raw	F1.11	47.7	38.8	51.5	47.5	57.4	49.3	59.6	50.6	85.9	60	64.3	52	53	59.5	44.4	53.9	63	48.7		2.82	1	FALSE	0.0002092	0.002234	S3(Phospho): 100; S4(Phospho): 100; S5(Phospho): 100	Y
FALSE	High	Sequest HT (B2)	Unambiguous	rLsSSEkDDLER	N-Term(TMTpro); S3(Phospho); K7(TMTpro)	2	Q6KAQ7	D3YTT9; Q6KAQ7	2	3	0.1054	0	1	1	708.371	2123.1	2123.1	-0.43	-0.0003	HCD (High Energy Collision Dissociation)	MS2	0		84.3	86	68.7336	25764	ECL04066-2.raw	F1.11	62.2	62.6	75.5	89.2	80.6	65.2	86.2	90.7	90.5	105.9	86.3	72.7	105.3	106	68.1	96.7	107.7	67.6		2.94	1	FALSE	0.0002092	0.002233	S3(Phospho): 100	Y
FALSE	High	Sequest HT (B2)	Unambiguous	kQtPPASPSPQPIEDRPPssPIYEDAAPFk	N-Term(TMTpro); K1(TMTpro); T3(Phospho); S19(Phospho); S20(Phospho); K30(TMTpro)	3	Q8BNA5	Q8BNA5; Q60598; Q921L6	1	6	0.0457	0	1	1	734.198	4400.15	4400.15	1.3	0.00096	HCD (High Energy Collision Dissociation)	MS2	0		58.6	86	92.1265	37768	ECL04068-1.raw	F1.16	49.3	51.1	55.9	49	53.5	55.9	65.8	52.6	61.4	53.4	51.8	59.1	60.3	55	71.1	62.4	72.1	76		3.72	1	FALSE	0.0002092	0.002184	T3(Phospho): 100; S7(Phospho): 100; S9(Phospho): 33.01; S19(Phospho): 33.01; S20(Phospho): 33.01	Y
FALSE	High	Sequest HT (B2)	Unambiguous	hADGEkEDQFNGsPPRPQPR	N-Term(TMTpro); K6(TMTpro); S13(Phospho)	4	A2AIV2	A2AIV2; E9PZY8; Q8CFK9; A2AIV2-2	1	4	0.3217	0	1	1	738.368	2950.45	2950.45	2.17	0.0016	HCD (High Energy Collision Dissociation)	MS2	45.1823		55.4	86	59.6633	20838	ECL04067-3.raw	F1.15	50.9	45.2	49.2	54.2	58.2	50.6	68.1	45.6	68.1	58.8	59.6	58.7	50.1	51.5	48.1	55	66.9	59		2.86	1	FALSE	0.0002092	0.002157	S13(Phospho): 100	Y
FALSE	High	Sequest HT (B2)	Unambiguous	sSSPSSSSsPsRSPSPDSVASRPQSSPGSk	N-Term(TMTpro); S9(Phospho); S11(Phospho); K30(TMTpro)	3	Q9JIX8-4; F6RJ39	Q9JIX8; Q9JIX8-4; F6RJ39	1	4	0.0216	0	1	1	918.932	3672.71	3672.7	0.47	0.00043	HCD (High Energy Collision Dissociation)	MS2	0		42.7	86	59.4867	20754	ECL04067-3.raw	F1.15	30.5	23.7	33.1	36.1	40.4	33.4	54.7	29.7	35.9	38.1	58.9	32.2	65.6	51.3	37.9	52.2	64.5	51.5		2.78	2	FALSE	0.0002092	0.001978	S7(Phospho): 32.93; S8(Phospho): 32.93; S9(Phospho): 32.93; S11(Phospho): 48.81; S15(Phospho): 49.18	Y
FALSE	High	Sequest HT (B2)	Unambiguous	nRsPADAGR	N-Term(TMTpro); S3(Phospho)	6	A0A087WNL7	Q8BKT0; Q8BUY7; A0A087WNX7; A0A087WNL7; A0A087WQ44; A0A087WP63	1	3	0.347	0	1	1	443.22	1327.64	1327.64	0.81	0.00036	HCD (High Energy Collision Dissociation)	MS2	8.44843		135	86	21.3449	5419	ECL04067-1.raw	F1.13	106	114.4	101.4	125.4	149.5	113.7	159.2	128.6	170.5	137.3	165.2	75.5	162.6	157.5	132	138.4	163.8	131.7		3.17	1	FALSE	0.0002092	0.002405	S3(Phospho): 100	Y
FALSE	High	Sequest HT (B2)	Unambiguous	sDEEDRAsEPk	N-Term(TMTpro); S8(Phospho); K11(TMTpro)	5	G3X8T2	G3X8T2; Q0P678-2; H3BIW0; H3BKL4; Q0P678	1	3	0.4764	0	1	1	650.981	1950.93	1950.93	-0.77	-0.0005	HCD (High Energy Collision Dissociation)	MS2	54.7501		130.6	47.204	43.923	14300	ECL04068-2.raw	F1.17	156	106	144.2	158.6	123.3	150.8	69.9	132.4	299	151.4	124.6	88.8	96.6	102.3	73.4	90.8	158.4	125.7		2.75	1	FALSE	0.0002092	0.001371	S8(Phospho): 100	Y
FALSE	High	Sequest HT (B2)	Unambiguous	aLsPGREsPk	N-Term(TMTpro); S3(Phospho); S8(Phospho); K10(TMTpro)	2	Q60707	Q60707; Q3UET7	1	3	0.4665	0	1	1	603.977	1809.92	1809.92	1.16	0.0007	HCD (High Energy Collision Dissociation)	MS2	0		135.1	51.839	67.6053	25243	ECL04066-2.raw	F1.11	88.5	105.9	131.5	164.3	105.5	119.6	139.7	136.6	154.6	218.9	134.8	132.4	140.5	126	126	118.9	154.2	136.3		3.28	1	FALSE	0.0002092	0.001935	S3(Phospho): 100; S8(Phospho): 100	Y
FALSE	High	Sequest HT (B2)	Unambiguous	sQsPHYPmVk	N-Term(TMTpro); S1(Phospho); S3(Phospho); M8(Oxidation); K10(TMTpro)	1	Q8BIZ6	Q8BIZ6	0	3	0.3902	0	1	1	653.31	1957.92	1957.91	1.15	0.00075	HCD (High Energy Collision Dissociation)	MS2	0		56.3	86	77.5762	29940	ECL04065-2.raw	F1.8	43.9	44.4	57.9	50.4	63.2	52.2	55.7	56.6	77.7	59.9	59.9	48	69.2	68.4	44.8	43.1	64.5	54.4		3.28	1	FALSE	0.0002092	0.001403	S1(Phospho): 100; S3(Phospho): 100	Y
FALSE	High	Sequest HT (B2)	Unambiguous	akTQAAGPssPPRPPTPk	N-Term(TMTpro); K2(TMTpro); S9(Phospho); S10(Phospho); K18(TMTpro)	4	Q60596	Q3TN28; Q60596; Q3U2B4; Q3TGI0	1	4	0.0649	0	1	1	715.888	2860.53	2860.53	0.39	0.00028	HCD (High Energy Collision Dissociation)	MS2	0		67.3	86	77.4099	29861	ECL04065-2.raw	F1.8	34.1	36.2	45.4	41.7	47.9	31.9	203.8	51.7	59.8	48.6	77	61.8	73.5	89	96.8	87.5	65.1	61.7		2.62	1	FALSE	0.0002092	0.002225	S9(Phospho): 50; S10(Phospho): 50; T16(Phospho): 100	Y
FALSE	High	Sequest HT (B2)	Unambiguous	rGPAEtAAADsEADTDPEEERIEAGPAR	N-Term(TMTpro); T6(Phospho); S11(Phospho)	2	A0A1D5RMG0	A0A1D5RMG0; Q3TQF0	2	3	0.5115	0	1	1	1125.83	3375.47	3375.47	-0.18	-0.00021	HCD (High Energy Collision Dissociation)	MS2	41.3081		4.9	86	68.091	25460	ECL04066-2.raw	F1.11	2.7		7.3	5	5.8	2.6	5.5	5.3	7.7	2.4	4.8	5.9	7.1	4.1	3.8	5.7	4.5	7.8		1.74	1	FALSE	0.0002092	0.002461	S11(Phospho): 99.97; T15(Phospho): 99.97	Y
FALSE	High	Sequest HT (B2)	Unambiguous	lDNSPISsPR	N-Term(TMTpro); S8(Phospho)	3	B2RT41	Q6P7T8; Q6A049; B2RT41	0	2	0.0193	0	1	1	735.369	1469.73	1469.73	-0.93	-0.00069	HCD (High Energy Collision Dissociation)	MS2	36.3797		105.6	86	60.4466	22924	ECL04068-1.raw	F1.16	93.3	81	90.7	97.7	109.6	107.8	120.7	99	116.6	104.2	126.8	95.2	116.3	103.6	102.8	101	119.1	118.3		2.59	1	FALSE	0.0002092	0.001987	S7(Phospho): 49.82; S8(Phospho): 49.82	Y
FALSE	High	Sequest HT (B2)	Unambiguous	tEmDksPFNsPSPQDSPR	N-Term(TMTpro); M3(Oxidation); K5(TMTpro); S6(Phospho); S10(Phospho)	5	A0A1Y7VK55	P70255-5; A0A1Y7VK55; Q3UHA6; P70255; P70255-2	1	3	0.2419	0	1	1	935.421	2804.25	2804.25	-0.35	-0.00033	HCD (High Energy Collision Dissociation)	MS2	0		52	86	77.3297	29825	ECL04065-2.raw	F1.8	29	41	51.5	49.9	48.8	46.3	54.9	58.2	49.8	58.5	69.2	46.2	55.4	67.9	44.9	50.1	57.5	57		2.48	1	FALSE	0.0002092	0.001495	S6(Phospho): 98.48; S12(Phospho): 98.48	Y
FALSE	High	Sequest HT (B2)	Unambiguous	rVsssRSVSGSPEPAAk	N-Term(TMTpro); S3(Phospho); S4(Phospho); S5(Phospho); K17(TMTpro)	6	E9PUK6	E9PUK6; Q52KI8-2; E9QKA4; A2A8V8; Q52KI8; A2A8V9	2	3	0.0179	0	1	1	850.738	2550.2	2550.2	-0.33	-0.00028	HCD (High Energy Collision Dissociation)	MS2	0		60.6	86	58.3986	20259	ECL04067-3.raw	F1.15	47.7	32.6	49.5	49.7	52.8	48.5	72.3	33.9	54.7	57.2	96.7	53.6	60	70.4	66.6	82.5	74.9	88.1		2.8	1	FALSE	0.0002092	0.001358	S3(Phospho): 99.02; S4(Phospho): 50.48; S5(Phospho): 50.48; S11(Phospho): 100	Y
FALSE	High	Sequest HT (B2)	Unambiguous	rRHsHsHsPmSTR	N-Term(TMTpro); S4(Phospho); S6(Phospho); S8(Phospho); M10(Oxidation)	2	P62996	Q5PR75; P62996	2	4	0.4914	0	1	1	534.722	2135.87	2135.87	-0.47	-0.00025	HCD (High Energy Collision Dissociation)	MS2	26.5439		24.7	86	18.9795	4471	ECL04067-1.raw	F1.13	19.6	17	26.2	23.6	29.2	23.1	27.1	19.8	28.4	28	34.3	23.8	36.2	21.1	25.3	24.8	16.4	21.2		2.91	1	FALSE	0.0002092	0.001868	S4(Phospho): 99.95; S6(Phospho): 98.06; S8(Phospho): 98.06	Y
FALSE	High	Sequest HT (B2)	Unambiguous	rRsHsPsPR	N-Term(TMTpro); S3(Phospho); S5(Phospho); S7(Phospho)	15	Q3TZK9; A0A0N4SV80	Q3TQM2; Q61464-4; Q3TZK9; A0A0N4SV80; Q3TQ35; Q61464; A0A0N4SVM8; Q61464-2; A0A0N4SVI8; E9QML5; Q3TNM0; E9QKZ7; Q61464-7; Q61464-5; A0A0N4SV38	2	3	0.5574	0	1	1	541.901	1623.69	1623.69	0.92	0.0005	HCD (High Energy Collision Dissociation)	MS2	5.65601		62.9	86	17.4711	3836	ECL04067-1.raw	F1.13	59.5	50.9	68.4	53	61.9	65.6	62.6	59.2	57.1	63.5	85.7	53	67	70.4	65	69.7	57	63.8		3.66	2	FALSE	0.0002092	0.001402	S3(Phospho): 100; S5(Phospho): 100; S7(Phospho): 100	Y
FALSE	High	Sequest HT (B2)	Unambiguous	sYsPDGkESPSDk	N-Term(TMTpro); S3(Phospho); K7(TMTpro); K13(TMTpro)	8	Q6ZQ61	Q6ZQ61; Q4FJT0; Q3TTX0; A0A087WSP7; Q3UFN8; A0A087WQZ1; Q3TZN1; Q8K310	1	3	0.0414	0	1	1	797.075	2389.21	2389.21	-0.18	-0.00015	HCD (High Energy Collision Dissociation)	MS2	23.6923		108.9	80.981	68.2209	25522	ECL04066-2.raw	F1.11	95.1	84.8	105.2	103.9	109	101.4	105.9	93.7	121	131.5	124.1	112.7	113.1	116.5	93	95.4	136.3	119.1		2.66	1	FALSE	0.0002092	0.002027	S3(Phospho): 98.71	Y
FALSE	High	Sequest HT (B2)	Unambiguous	aVTcDIsEDEED	N-Term(TMTpro); C4(Carbamidomethyl); S7(Phospho)	1	P49586	P49586	0	2	0.2709	0	1	1	883.853	1766.7	1766.7	-0.81	-0.00072	HCD (High Energy Collision Dissociation)	MS2	36.8213		59	31.748	77.0802	29719	ECL04065-2.raw	F1.8	38.4	50	66.1	60.6	54.4	50.6	53.6	58.9	79.4	70.3	62.7	59.5	64.3	57.1	46	59.1	72.3	60.4		2.51	1	FALSE	0.0002092	0.001439	S7(Phospho): 100	Y
FALSE	High	Sequest HT (B2)	Unambiguous	iVETINSDsDsEFGIPk	N-Term(TMTpro); S9(Phospho); S11(Phospho); K17(TMTpro)	1	Q64511	Q64511	0	3	0.3158	0	1	1	873.753	2619.25	2619.25	-1.24	-0.00109	HCD (High Energy Collision Dissociation)	MS2	31.6781		11.6	86	116.132	47557	ECL04068-3.raw	F1.18	11.2	9.6	10.1	13.4	11.7	6.4	13.7	10.6	10.5	12.5	15.5	15.2	12.4	10.9	13.2	9.2	13.5	10		1.71	1	FALSE	0.0002092	0.001995	S7(Phospho): 66.66; S9(Phospho): 66.66; S11(Phospho): 66.66	Y
FALSE	High	Sequest HT (B2)	Unambiguous	rAGAEGsSNVFSmFDQTQIQEFk	N-Term(TMTpro); S7(Phospho); M13(Oxidation); K23(TMTpro)	2	P97457	P97457; A0A0U1RQ36	1	4	0.2158	0	1	1	821.151	3281.58	3281.58	1.16	0.00095	HCD (High Energy Collision Dissociation)	MS2	20.3948		27.9	86	106.56	43148	ECL04068-3.raw	F1.18	16	31.6	23.8	25.1	20.5	21.1	23.2	34.6	24.7	37.2	26.1	23.2	62	26.7	23.7	19.2	27.6	36.8		3.8	1	FALSE	0.0002092	0.001362	S7(Phospho): 50; S8(Phospho): 50	Y
FALSE	High	Sequest HT (B2)	Unambiguous	dAsPSSSSAVASSk	N-Term(TMTpro); S3(Phospho); K14(TMTpro)	7	G3X959	Q3UBL8; Q8K2H1; G3UWD4; Q3TYM7; Q8K2H1-2; G3X959; B9EKE4	0	2	0.0223	0	1	1	984.991	1968.98	1968.98	-0.96	-0.00094	HCD (High Energy Collision Dissociation)	MS2	0		22.3	86	58.9784	20520	ECL04067-3.raw	F1.15	16.5	18	20.2	19.9	23.4	21.8	23.3	23	21.8	25.7	27.1	26.7	22.8	23.2	20.6	16	31.2	21.3		1.79	1	FALSE	0.0002092	0.001543	S3(Phospho): 49.38; S8(Phospho): 49.38	Y
FALSE	High	Sequest HT (B2)	Unambiguous	hHSPsRsPEER	N-Term(TMTpro); S5(Phospho); S7(Phospho)	4	Q6PIJ4; A0A1L1SSC9	Q6PIJ4; D6RHP5; D6RD05; A0A1L1SSC9	1	3	0.0603	0	1	1	594.927	1782.77	1782.76	0.37	0.00022	HCD (High Energy Collision Dissociation)	MS2	14.3298		76	86	18.3837	4229	ECL04067-1.raw	F1.13	48.4	54.1	188.3	97.6	69.7	114.2	46.1	35.9	71.8	46.9	153.2	29.9	75.5	57.2	74	27.8	50.4	128		3.48	2	FALSE	0.0002092	0.001594	S3(Phospho): 100; S7(Phospho): 99.05	Y
FALSE	High	Sequest HT (B2)	Unambiguous	kVPSASDsDskADsDGAk	N-Term(TMTpro); K1(TMTpro); S8(Phospho); S10(Phospho); K11(TMTpro); S14(Phospho); K18(TMTpro)	3	Q3UMU9-2; Q3UMU9	Q3UMU9-4; Q3UMU9-2; Q3UMU9	2	4	0.1307	0	1	1	806.143	3221.55	3221.55	-0.35	-0.00028	HCD (High Energy Collision Dissociation)	MS2	0		77	86	60.3304	22871	ECL04068-1.raw	F1.16	68.9	50.3	83.9	77.2	68.1	84.8	71.9	66.4	95.3	91.1	88.1	65.1	82.5	88.4	64.1	81.1	75.9	85.1		2.83	2	FALSE	0.0002092	0.002293	S6(Phospho): 98.68; S8(Phospho): 50.64; S10(Phospho): 50.64; S14(Phospho): 99.97	Y
FALSE	High	Sequest HT (B2)	Unambiguous	sLsDSESDDSk	N-Term(TMTpro); S3(Phospho); K11(TMTpro)	5	Q9DCC5	Q9DCC5; Q32P00; D3Z313; I6L9I7; P23198	0	3	0.0224	0	1	1	619.96	1857.87	1857.86	2.68	0.00166	HCD (High Energy Collision Dissociation)	MS2	34.1721		64.7	86	59.1111	20581	ECL04067-3.raw	F1.15	56.4	59.5	74	64.1	55.7	54.6	66.5	62.4	73.6	72.1	67.1	67.6	69.5	70.5	56.4	48.2	81.1	65.9		3.13	1	FALSE	0.0002092	0.002031	S3(Phospho): 99.99	Y
FALSE	High	Sequest HT (B2)	Unambiguous	qQksDsEEkSDSEk	N-Term(TMTpro); K3(TMTpro); S4(Phospho); S6(Phospho); K9(TMTpro); K14(TMTpro)	2	Q8BU14	Q8BU14; Q8CIK3	2	4	0.213	0	1	1	751.129	3001.49	3001.49	0.51	0.00038	HCD (High Energy Collision Dissociation)	MS2	8.68677		76.8	86	59.1184	20585	ECL04067-3.raw	F1.15	77.9	57.9	75.6	87.1	69.6	109.2	68.2	85.2	88.7	77.5	74.7	69.4	66.2	80.6	66.2	62.7	96.7	69.8		2.77	1	FALSE	0.0002092	0.001541	S4(Phospho): 100; S10(Phospho): 97.16	Y
FALSE	High	Sequest HT (B2)	Unambiguous	rYsPPIQR	N-Term(TMTpro); S3(Phospho)	7	E9PUK6	E9PUK6; Q52KI8-2; E9QKA4; A2A8V8; F6UK16; Q52KI8; A2A8V9	1	3	0.0606	0	1	1	467.584	1400.74	1400.74	0.06	3e-05	HCD (High Energy Collision Dissociation)	MS2	8.30022		43.3	86	59.2851	20659	ECL04067-3.raw	F1.15	28.9	34.3	34.8	43.6	38.2	29.5	52.7	40.7	67	43	45.3	37.2	52.6	43.7	39.5	54.9	46.2	47.5		2.97	1	FALSE	0.0002092	0.001643	S3(Phospho): 100	Y
FALSE	High	Sequest HT (B2)	Unambiguous	mPTQSDEEksPsPTAEDPR	N-Term(TMTpro); M1(Oxidation); K9(TMTpro); S10(Phospho); S12(Phospho)	10	Q3UII8; Q3TY62	Q6ZPV1; H3BIY7; A4FTZ3; E9Q794; Q3UKM9; Q3UII8; Q3U3A7; Q924K8; Q3TY62; Q924K8-2	1	3	0.1522	0	1	1	962.764	2886.28	2886.28	0.21	0.0002	HCD (High Energy Collision Dissociation)	MS2	0		58.9	86	58.6748	20384	ECL04067-3.raw	F1.15	65.9	56.1	61.2	50.4	65.4	54.4	66.7	54.3	47.5	59.2	67.1	44.2	68.1	59.5	62.2	54.9	64.6	60		2.76	2	FALSE	0.0002092	0.001933	S10(Phospho): 99.96; T14(Phospho): 98.64	Y
FALSE	High	Sequest HT (B2)	Unambiguous	rPASPssPEHLPATPAEsPAQR	N-Term(TMTpro); S6(Phospho); S7(Phospho); S18(Phospho)	2	A0A0R4J243	A0A0R4J243; Q8BR65	0	3	0.419	0	1	1	943.09	2827.25	2827.25	0.12	0.00011	HCD (High Energy Collision Dissociation)	MS2	0		43	86	67.3616	25126	ECL04066-2.raw	F1.11	28.7	35.6	35.9	29.4	40.4	29.6	42.7	41.2	31.8	98.2	43	41.6	57.5	54.3	37.5	32.4	53.9	40.8		4.01	1	FALSE	0.0002092	0.00197	S4(Phospho): 99.99; S6(Phospho): 50.01; S7(Phospho): 50.01; T14(Phospho): 99.97	Y
FALSE	High	Sequest HT (B2)	Unambiguous	vSsPPQVLPQLSPEQLGmIEk	N-Term(TMTpro); S3(Phospho); M18(Oxidation); K21(TMTpro)	2	A2AGR4	A2AGR4; Q9Z0Y9	0	3	0.0427	0	1	1	994.535	2981.59	2981.59	-0.04	-4e-05	HCD (High Energy Collision Dissociation)	MS2	32.1305		4.7	86	112.054	45553	ECL04066-3.raw	F1.12	2.8	2.8	5.3	3.4	6.4	4.5	4.7	6.4	3.5	5.8	7.1	2.6	6	4.4	5.3	5.2	5	3.8		2.11	1	FALSE	0.0002092	0.001597	S3(Phospho): 99.08	Y
FALSE	High	Sequest HT (B2)	Unambiguous	aVTcDIsEDEED	N-Term(TMTpro); C4(Carbamidomethyl); S7(Phospho)	1	P49586	P49586	0	2	0.4579	0	1	1	883.854	1766.7	1766.7	0.29	0.00026	HCD (High Energy Collision Dissociation)	MS2	0		16.7	7.031	74.4703	28538	ECL04065-2.raw	F1.8	8.3	12.8	22.5	15.9	22.7	12	14.4	19.7	17.1	15.5	17.1	21.7	27.2	15.2	11.3	15	14.7	17		2.14	1	FALSE	0.0002092	0.002438	S7(Phospho): 100	Y
FALSE	High	Sequest HT (B2)	Unambiguous	iVEPEVVGEsDsEVEGDAWR	N-Term(TMTpro); S10(Phospho); S12(Phospho)	1	C0HKD9	C0HKD9	0	3	0.6407	0	1	1	889.395	2666.17	2666.16	4.57	0.00406	HCD (High Energy Collision Dissociation)	MS2	42.2471		6.8	86	107.572	43586	ECL04066-3.raw	F1.12	5.6	6.5	4.1	9.5	7.4	7.5	7.3	6.4	5	7.2	7.5	5.3	5.7	9.6	8	7.2	6.7	5.3		2.31	1	FALSE	0.0002092	0.002217	S10(Phospho): 100; S12(Phospho): 100	Y
FALSE	High	Sequest HT (B2)	Unambiguous	sRVNSSGEsGGEsDEFLQSR	N-Term(TMTpro); S9(Phospho); S13(Phospho)	1	Q05D44	Q05D44	1	3	0.2735	0	1	1	864.702	2592.09	2592.09	-0.65	-0.00056	HCD (High Energy Collision Dissociation)	MS2	59.1423		50	86	71.6762	27254	ECL04065-2.raw	F1.8	37.3	42.6	38	46.6	48	42	69.1	42.5	57.4	59.2	47	49.3	59.6	57.4	49.6	57.2	53	45.8		2.34	1	FALSE	0.0002092	0.00152	S9(Phospho): 96.18; S13(Phospho): 99.96	Y
FALSE	High	Sequest HT (B2)	Unambiguous	nRPGLSYHYAHSHLAEEEGEDkEDsRPPTPVsQR	N-Term(TMTpro); K22(TMTpro); S25(Phospho); S32(Phospho)	5	D3Z5N6	F8WIP7; Q1RLL2; D3Z5N6; Q3UKV4; Q61103	1	6	0.0522	0	1	1	777.034	4657.17	4657.18	-1.16	-0.0009	HCD (High Energy Collision Dissociation)	MS2	18.8784		32.2	86	63.7205	22589	ECL04067-3.raw	F1.15	16	24.8	22.5	30.5	33.9	19	42.3	35.9	32.5	40	22.9	62.7	37.9	38.3	35.3	27.7	34.3	24.3		3.83	1	FALSE	0.0002092	0.001457	S25(Phospho): 100; T29(Phospho): 96.98	Y
FALSE	High	Sequest HT (B2)	Unambiguous	aVTcDIsEDEED	N-Term(TMTpro); C4(Carbamidomethyl); S7(Phospho)	1	P49586	P49586	0	2	0.3942	0	1	1	883.854	1766.7	1766.7	0.5	0.00044	HCD (High Energy Collision Dissociation)	MS2	0		52.2	86	71.53	27181	ECL04065-2.raw	F1.8	41.8	48.5	51.1	43.9	51	49.5	53.2	46.5	61.3	59.6	55.8	54.5	47.1	61.4	56.7	46.7	61.2	51.4		2.08	1	FALSE	0.0002092	0.001612	S7(Phospho): 100	Y
FALSE	High	Sequest HT (B2)	Unambiguous	gMsHsPSVALR	N-Term(TMTpro); S3(Phospho); S5(Phospho)	1	P48437	P48437	0	3	0.3969	0	1	1	535.912	1605.72	1605.72	2	0.00107	HCD (High Energy Collision Dissociation)	MS2	31.6743		30.5	86	71.4907	27162	ECL04065-2.raw	F1.8	27.8	30	25.8	35	27.9	36.6	29.4	34.7	29.7	33.1	32.9	37.6	24.8	34.4	30.6	26.8	28.3	24		2.62	1	FALSE	0.0002092	0.002179	S3(Phospho): 100; S5(Phospho): 100	Y
FALSE	High	Sequest HT (B2)	Unambiguous	sLTRsPPAIR	N-Term(TMTpro); S5(Phospho)	3	Q8BTI8	Q8BTI8; Q8BTI8-2; Q8BTI8-3	1	3	0.062	0	1	1	494.61	1481.82	1481.82	0	0	HCD (High Energy Collision Dissociation)	MS2	58.3738		58.1	86	71.4307	27133	ECL04065-2.raw	F1.8	51	41.5	58.6	63.1	45.5	64.5	68.1	48	67.1	57.3	66.1	58	61.3	58.5	54.6	59.1	63.9	60.3		2.42	1	FALSE	0.0002092	0.002291	S5(Phospho): 99.99	Y
FALSE	High	Sequest HT (B2)	Unambiguous	lRLsPSPTSQR	N-Term(TMTpro); S4(Phospho)	3	P48678	P48678; P48678-2; P48678-3	1	3	0.214	0	1	1	542.628	1625.87	1625.87	0.69	0.00037	HCD (High Energy Collision Dissociation)	MS2	5.07953		79.7	23.7	79.3768	29992	ECL04068-2.raw	F1.17	50.8	57.6	72.9	93	86.9	68.4	78.5	76.2	67.3	119	96	65.1	110.8	62.1	76.7	84.9	101.5	68.5		2.85	1	FALSE	0.0002092	0.001705	S4(Phospho): 99.99	Y
FALSE	High	Sequest HT (B2)	Unambiguous	aSAPAtPLsPTR	N-Term(TMTpro); T6(Phospho); S9(Phospho)	2	P14733	P14733; Q8C553	0	2	0.1161	0	1	1	816.891	1632.77	1632.77	1.19	0.00097	HCD (High Energy Collision Dissociation)	MS2	61.3509		53.5	86	63.994	22714	ECL04067-3.raw	F1.15	50.3	34.7	57.4	50.1	43.8	49.4	60.3	43.2	47.6	53.2	73	53.8	66.4	51.2	52.9	50.5	59.8	66.2		2.24	1	FALSE	0.0002092	0.002405	T6(Phospho): 100; S9(Phospho): 99.09	Y
FALSE	High	Sequest HT (B2)	Unambiguous	sPPksPEEEGAVsS	N-Term(TMTpro); K4(TMTpro); S5(Phospho); S13(Phospho)	4	Q62093	Q99MY4; Q99MY5; H3BJA4; Q62093	1	3	0.4756	0	1	1	723.672	2169	2169	0.09	6e-05	HCD (High Energy Collision Dissociation)	MS2	0		128.9	86	64.0223	22727	ECL04067-3.raw	F1.15	123.7	101.1	127.1	132.3	140.5	126.9	127.7	130.6	150.3	133.8	154.4	118.6	144.1	129.8	104.8	122.8	135	118.5		3.49	1	FALSE	0.0002092	0.001858	S5(Phospho): 99.99; S13(Phospho): 50; S14(Phospho): 50	Y
FALSE	High	Sequest HT (B2)	Unambiguous	eRSssASPELk	N-Term(TMTpro); S4(Phospho); S5(Phospho); K11(TMTpro)	3	Q8BTI8	Q8BTI8; Q8BTI8-2; Q8BTI8-3	1	3	0.0322	0	1	1	653.656	1958.95	1958.95	2.26	0.00148	HCD (High Energy Collision Dissociation)	MS2	55.3213		105.2	86	64.0279	22730	ECL04067-3.raw	F1.15	113.8	81.8	103.6	88.2	110.3	100.7	92.4	107.1	173	117	105.9	117.4	92.5	95.2	73.4	94.6	131.3	97.2		3.42	1	FALSE	0.0002092	0.00135	S3(Phospho): 99.53; S7(Phospho): 100	Y
FALSE	High	Sequest HT (B2)	Unambiguous	sLsGSSPcPk	N-Term(TMTpro); S1(Phospho); S3(Phospho); C8(Carbamidomethyl); K10(TMTpro)	4	Q8BTI8	Q8BTI8; Q8BTI8-2; Q8BTI8-3; Q3TR34	0	3	0.2127	0	1	1	596.615	1787.83	1787.83	0.32	0.00019	HCD (High Energy Collision Dissociation)	MS2	17.6383		77.9	86	71.6387	27142	ECL04066-2.raw	F1.11	66.1	65.7	68.4	73.2	85.6	71.6	88.5	64.9	99.1	81.8	80.6	69.8	75.9	82	71	86.2	95.8	78.3		3.15	1	FALSE	0.0002092	0.001539	S1(Phospho): 100; S3(Phospho): 100	Y
FALSE	High	Sequest HT (B2)	Unambiguous	lSESssSPQPk	N-Term(TMTpro); S5(Phospho); S6(Phospho); K11(TMTpro)	2	Q9WVG9	Q9WVG9-2; Q9WVG9	0	3	0.0938	0	1	1	638.975	1914.91	1914.91	0.23	0.00015	HCD (High Energy Collision Dissociation)	MS2	18.3416		59.4	86	71.0822	26961	ECL04065-2.raw	F1.8	52.1	49.4	52.2	55.7	61.8	63.8	65.5	50.2	66.9	74.6	64.2	59.4	62.2	66.1	47.7	49.7	69.5	58.3		2.88	1	FALSE	0.0002092	0.001455	S5(Phospho): 99.24; S6(Phospho): 98.5	Y
FALSE	High	Sequest HT (B2)	Unambiguous	fIHGPsPR	N-Term(TMTpro); S6(Phospho)	3	E9Q784	Q9CXN5; E9Q784; A0A2I3BPQ5	0	3	0.577	0	1	1	432.225	1294.66	1294.66	-2.13	-0.00092	HCD (High Energy Collision Dissociation)	MS2	37.9838		28.4	86	59.4666	22460	ECL04068-1.raw	F1.16	21.5	22	28.1	28.9	34.1	29.2	32.5	26.7	33.7	31.3	28.3	24.5	25.1	30.5	24.8	29.7	33.1	27.6		3.05	1	FALSE	0.0002092	0.00173	S6(Phospho): 100	Y
FALSE	High	Sequest HT (B2)	Unambiguous	sEVNsEDSDIQEVLPVPk	N-Term(TMTpro); S5(Phospho); K18(TMTpro)	1	Q7TQI8	Q7TQI8	0	3	0.1008	0	1	1	891.789	2673.35	2673.35	0.2	0.00018	HCD (High Energy Collision Dissociation)	MS2	36.4236		76.5	86	105.873	42843	ECL04066-3.raw	F1.12	66.8	80.7	68.4	62.7	81.1	70	83.6	76	68.7	76.2	91	79.2	89.6	86.8	71.6	67.1	88.4	69.7		2.58	1	FALSE	0.0002092	0.00215	S5(Phospho): 100	Y
FALSE	High	Sequest HT (B2)	Unambiguous	tFSRGsYQDsLR	N-Term(TMTpro); S6(Phospho); S10(Phospho)	2	J3QNY6	J3QNY6; Q9QY30	1	3	0.2483	0	1	1	627.614	1880.83	1880.83	0.35	0.00022	HCD (High Energy Collision Dissociation)	MS2	26.3824		67.3	86	70.9961	26919	ECL04065-2.raw	F1.8	51.9	55.4	77.3	65.8	75.7	56.8	77.9	58	72.5	63.4	72.3	57.2	60.5	64.2	76.3	84.3	79	65.2		2.9	1	FALSE	0.0002092	0.001831	S6(Phospho): 99.03; S10(Phospho): 100	Y
FALSE	High	Sequest HT (B2)	Unambiguous	sLsGsSPcPk	N-Term(TMTpro); S3(Phospho); S5(Phospho); C8(Carbamidomethyl); K10(TMTpro)	4	Q8BTI8	Q8BTI8; Q8BTI8-2; Q8BTI8-3; Q3TR34	0	3	0.0586	0	1	1	596.615	1787.83	1787.83	-0.32	-0.00019	HCD (High Energy Collision Dissociation)	MS2	63.3338		62.4	86	70.9825	26913	ECL04065-2.raw	F1.8	49.8	52.3	66.6	61.5	59.6	55.5	60.2	56.6	87.5	62.6	75.2	70.7	57.6	66.6	55.2	55.9	73.4	57.6		2.56	1	FALSE	0.0002092	0.001877	S3(Phospho): 99.99; S5(Phospho): 99.33	Y
FALSE	High	Sequest HT (B2)	Unambiguous	eVEEDsEDEEMsEDEDDsSGEEEVVIPQkk	N-Term(TMTpro); S6(Phospho); S12(Phospho); S18(Phospho); K29(TMTpro); K30(TMTpro)	7	P09405	Q3TL52; P09405; Q3TGR3; Q3TT41; A0A087WRM5; Q8CE30; Q9CT46	1	4	0.1435	0	1	1	1149.23	4593.92	4593.92	-1.2	-0.00138	HCD (High Energy Collision Dissociation)	MS2	21.3389		7.4	86	105.647	42748	ECL04066-3.raw	F1.12	6.4	10.1	5.5	9.1	7.2	6.6	6	7.2	7.9	6.7	6.6	8.3	8	5.5	7.4	4.6	10.8	9.1		2.09	1	FALSE	0.0002092	0.001393	S6(Phospho): 99.97; S12(Phospho): 66.68; S18(Phospho): 66.68; S19(Phospho): 66.68	Y
FALSE	High	Sequest HT (B2)	Unambiguous	mScFSRPsmsPTPLDR	N-Term(TMTpro); M1(Oxidation); C3(Carbamidomethyl); S8(Phospho); M9(Oxidation); S10(Phospho)	3	Q8BTI8	Q8BTI8; Q8BTI8-2; Q8BTI8-3	0	3	0.2734	0	1	1	788.996	2364.97	2364.97	-0.37	-0.00029	HCD (High Energy Collision Dissociation)	MS2	19.149		76.7	86	79.6954	30148	ECL04068-2.raw	F1.17	63.3	58.7	68.2	61.5	71	70.8	97.3	74.3	77.6	64.9	70.7	78.9	78.5	80.6	95.9	90.1	86.8	94.1		2.78	1	FALSE	0.0002092	0.001947	S8(Phospho): 95.33; S10(Phospho): 97.57	Y
FALSE	High	Sequest HT (B2)	Unambiguous	qksDAEEDGVTGSQDEEDSkPk	N-Term(TMTpro); K2(TMTpro); S3(Phospho); K20(TMTpro); K22(TMTpro)	2	Q3TXE5	Q3TXE5; P35564	1	4	0.2606	0	1	1	919.717	3675.85	3675.84	2.38	0.00219	HCD (High Energy Collision Dissociation)	MS2	8.0069		64.5	86	72.1695	27372	ECL04066-2.raw	F1.11	76	58	74.4	71.8	52.5	84.1	50.3	66.2	74	70.9	63.5	60.5	52.6	65.7	53.6	51.5	71.9	65		2.84	1	FALSE	0.0002092	0.00149	S3(Phospho): 100	Y
FALSE	High	Sequest HT (B2)	Unambiguous	gsGQGDSLYPVGYLDk	N-Term(TMTpro); S2(Phospho); K16(TMTpro)	1	Q9CZX9	Q9CZX9	0	3	0.166	0	1	1	782.063	2344.17	2344.17	1.04	0.00081	HCD (High Energy Collision Dissociation)	MS2	43.2935		9	86	105.01	42445	ECL04066-3.raw	F1.12	7.6	8.2	9.7	10.8	7	12.2	7.8	6.3	12	10.5	9.1	9	10.3	9.9	8.4	7	10.8	6.1		2.65	1	FALSE	0.0002092	0.001725	S2(Phospho): 100	Y
FALSE	High	Sequest HT (B2)	Unambiguous	mEITIRNsPYR	N-Term(TMTpro); M1(Oxidation); S8(Phospho)	4	A2A9P6	Q3UXP3; A2A9P6; Q9CVG6; P24788	1	3	0.1993	0	1	1	593.964	1779.88	1779.88	0.3	0.00018	HCD (High Energy Collision Dissociation)	MS2	7.18905		127.5	72.686	71.1015	26972	ECL04065-2.raw	F1.8	130.7	114.7	129.2	115.4	140.2	122.9	106.4	129.8	157.8	142.9	131.3	105.4	155.5	151	109.3	97	145.6	112.6		3.01	1	FALSE	0.0002092	0.001512	S8(Phospho): 99.98	Y
FALSE	High	Sequest HT (B2)	Unambiguous	vsADGAAk	N-Term(TMTpro); S2(Phospho); K8(TMTpro)	3	Q8CEW1	Q8CEW1; D3Z607; P18608	0	2	0.5054	0	1	1	703.881	1406.76	1406.75	1.21	0.00085	HCD (High Energy Collision Dissociation)	MS2	0		113.8	86	62.0928	21899	ECL04067-3.raw	F1.15	114.9	125.2	94.9	94.2	105.4	100.7	131.9	98.1	129.1	114.1	109.6	145	101.9	95.9	84.2	89.5	158.8	155.9		2.79	1	FALSE	0.0002092	0.001513	S2(Phospho): 100	Y
FALSE	High	Sequest HT (B2)	Unambiguous	dSGsDEDFLmEDDDDsDYGSSk	N-Term(TMTpro); S4(Phospho); M10(Oxidation); S16(Phospho); K22(TMTpro)	1	Q80XU3	Q80XU3	0	3	0.5587	0	1	1	1071.74	3213.21	3213.21	-0.69	-0.00074	HCD (High Energy Collision Dissociation)	MS2	0		7.3	86	107.668	43631	ECL04066-3.raw	F1.12	4.7	4	8.7	6.3	6.9	9.2	5.7	5.2	8.2	9.6	7.8	7.1	9	8.2	6.6	6.3	7.9	9.3		2.47	1	FALSE	0.0002092	0.001809	S2(Phospho): 50; S4(Phospho): 50; S16(Phospho): 49.99; Y18(Phospho): 49.99	Y
FALSE	High	Sequest HT (B2)	Unambiguous	mTENsTSAPAAkPk	N-Term(Prot)(Met-loss); N-Term(TMTpro); S5(Phospho); K12(TMTpro); K14(TMTpro)	3	Q3U4Y0	Q3U4Y0; Q8C1Y3; P10922	0	3	0.0046	0	1	1	765.424	2294.26	2294.26	0.66	0.0005	HCD (High Energy Collision Dissociation)	MS2	51.1259		90	86	63.6184	22542	ECL04067-3.raw	F1.15	52.8	70.6	79.4	100.8	76.3	84	93.4	74.8	106.4	128.3	106.8	83.1	90.8	106	71.9	94.8	110.3	92.3		2.16	1	FALSE	0.0002092	0.001933	T2(Phospho): 25; S5(Phospho): 25; T6(Phospho): 25; S7(Phospho): 25	Y
FALSE	High	Sequest HT (B2)	Unambiguous	lGPGGGGsRER	N-Term(TMTpro); S8(Phospho)	1	Q8BK08	Q8BK08	1	3	0.6116	0	1	1	476.242	1426.71	1426.71	0.25	0.00012	HCD (High Energy Collision Dissociation)	MS2	0		128.3	58.29	43.4218	14087	ECL04068-2.raw	F1.17	116.2	149	121.2	140.6	130.8	160	111.8	172	146	115.2	115.6	110.7	118	101.9	145.8	114.5	145.5	97.8		3.63	1	FALSE	0.0002092	0.001898	S8(Phospho): 100	Y
FALSE	High	Sequest HT (B2)	Unambiguous	gPPsPPAPVmHsPSRk	N-Term(TMTpro); S4(Phospho); M10(Oxidation); S12(Phospho); K16(TMTpro)	4	A0A0B4J1E2	A0A0B4J1E2; Q9CV75; Q3TM37; Q9CSN1	1	4	0.5476	0	1	1	607.303	2426.19	2426.19	-1.62	-0.00098	HCD (High Energy Collision Dissociation)	MS2	0		42.1	61.022	70.1296	26422	ECL04066-2.raw	F1.11	37	35.7	42	37.9	40.4	39.2	50.4	37.5	44	46.4	50.7	44.6	43	46.8	37.3	43.6	45.4	36.1		3.47	1	FALSE	0.0002092	0.002373	S4(Phospho): 100; S12(Phospho): 100	Y
FALSE	High	Sequest HT (B2)	Unambiguous	eGsVLDILk	N-Term(TMTpro); S3(Phospho); K9(TMTpro)	3	E9Q3G8	Q80WR0; E9Q3G8; Q80UN3	0	3	0.2509	0	1	1	554.649	1661.93	1661.94	-1.9	-0.00105	HCD (High Energy Collision Dissociation)	MS2	38.0636		30.8	86	110.212	44750	ECL04066-3.raw	F1.12	19.7	32.5	23.6	22	31.8	29.1	25.3	40.3	38.7	34.5	31.2	25.5	42.2	46.3	28.7	24.9	33.2	25.7		2.79	1	FALSE	0.0002092	0.001747	S3(Phospho): 100	Y
FALSE	High	Sequest HT (B2)	Unambiguous	tkEcsVEk	N-Term(TMTpro); K2(TMTpro); C4(Carbamidomethyl); S5(Phospho); K8(TMTpro)	7	F6RDI8; Q3UIX4	Q3UUW4; Q3URV9; B7ZNC5; F6RDI8; Q8BV04; E9Q6E5; Q3UIX4	1	3	0.4054	0	1	1	658.357	1973.06	1973.06	-1.09	-0.00071	HCD (High Energy Collision Dissociation)	MS2	42.9078		168.1	86	62.6003	22090	ECL04067-3.raw	F1.15	147	120.7	172.3	168.2	193.5	154.5	169.3	168.8	214.8	190.1	189.2	134.5	188.6	167.8	166	163.2	192.8	128		3.33	2	FALSE	0.0002092	0.001706	S5(Phospho): 100	Y
FALSE	High	Sequest HT (B2)	Unambiguous	sRsYtPEYRR	N-Term(TMTpro); S1(Phospho); S3(Phospho); T5(Phospho)	4	E9QP00	E9QP00; Q6PFR5; A0A0N4SVC2; Q3TAP5	2	3	0.2463	0	1	1	620.258	1858.76	1858.76	-0.17	-0.0001	HCD (High Energy Collision Dissociation)	MS2	5.8324		44.8	14.236	43.3735	14062	ECL04068-2.raw	F1.17	37.8	35.1	50.2	34.6	38.7	48	46	41.2	37.9	37.1	59.6	21.8	72.2	47.8	55.3	47.2	41.9	54.8		3.41	1	FALSE	0.0002092	0.002357	S1(Phospho): 100; S3(Phospho): 100; T5(Phospho): 100	Y
FALSE	High	Sequest HT (B2)	Unambiguous	akSEDsDAELSD	N-Term(TMTpro); K2(TMTpro); S6(Phospho)	3	A2A791	A2A791; A2A791-2; F6VYE2	1	3	0.2138	0	1	1	652.309	1954.91	1954.91	-0.02	-1e-05	HCD (High Energy Collision Dissociation)	MS2	24.4898		95.4	86	62.7035	22132	ECL04067-3.raw	F1.15	92.5	71.3	85	83.4	92.3	88.3	123.9	87.7	108.6	87	114.2	96.4	94.5	90	90.3	100.1	120.6	93.7		2.9	1	FALSE	0.0002092	0.001438	S6(Phospho): 100	Y
FALSE	High	Sequest HT (B2)	Unambiguous	ePDkLLPYPTLAsPPFD	N-Term(TMTpro); K4(TMTpro); S13(Phospho)	2	Q3U1J1; Q3U1J1-2	Q3U1J1; Q3U1J1-2	1	3	0.0219	0	1	1	863.457	2588.36	2588.35	0.65	0.00056	HCD (High Energy Collision Dissociation)	MS2	19.4162		9.4	86	116.151	47566	ECL04068-3.raw	F1.18	8.9	9	6.5	7.4	7.9	7.8	11.6	8.7	8.7	8.4	8.4	8	10.9	14	10.6	10.4	13	8.8		2.28	2	FALSE	0.0002092	0.001682	S13(Phospho): 98.92	Y
FALSE	High	Sequest HT (B2)	Unambiguous	sPsPSPTPEAk	N-Term(TMTpro); S1(Phospho); S3(Phospho); K11(TMTpro)	3	Q3UID0	Q6PDG5-2; Q3UID0; Q6PDG5	0	2	0.3545	0	1	1	933.451	1865.89	1865.89	-0.28	-0.00026	HCD (High Energy Collision Dissociation)	MS2	18.8813		46.2	86	63.2655	22376	ECL04067-3.raw	F1.15	40.4	38.8	43.2	37.4	45.5	44.1	47.1	40.1	58.5	50.6	49.9	52	42.4	49.9	43.8	44.4	53.6	49.9		2.2	1	FALSE	0.0002092	0.002249	S1(Phospho): 100; S3(Phospho): 100	Y
FALSE	High	Sequest HT (B2)	Unambiguous	gQLHGSsDEsEVENEAk	N-Term(TMTpro); S7(Phospho); S10(Phospho); K17(TMTpro)	2	Q5SSI6	Q3TJX6; Q5SSI6	0	3	0.0126	0	1	1	862.053	2584.14	2584.15	-0.6	-0.00052	HCD (High Energy Collision Dissociation)	MS2	25.8823		78	86	72.0323	27420	ECL04065-2.raw	F1.8	50.1	56.3	64.6	81	73	75.4	96.1	64.9	81.3	106.4	83	79.3	83	80.8	76.7	80.4	93.8	79.8		2.38	1	FALSE	0.0002092	0.0018	S6(Phospho): 50.54; S7(Phospho): 50.54; S10(Phospho): 98.91	Y
FALSE	High	Sequest HT (B2)	Unambiguous	qRsLsPLGGR	N-Term(TMTpro); S3(Phospho); S5(Phospho)	3	Q69ZA1; Q69ZA1-2	Q69ZA1; Q69ZA1-2; A0A1Y7VNQ1	1	3	0.4952	0	1	1	512.254	1534.75	1534.75	0.95	0.00048	HCD (High Energy Collision Dissociation)	MS2	0		37.4	86	63.3158	22400	ECL04067-3.raw	F1.15	31.2	36	32.7	36.8	36.4	39.7	39.4	38.7	58.4	35.3	40.4	32.3	33.1	38	39.3	33.9	40	32.3		3.11	2	FALSE	0.0002092	0.001762	S3(Phospho): 100; S5(Phospho): 100	Y
FALSE	High	Sequest HT (B2)	Unambiguous	yHGHSMsDPGVsYRTREEIQEVR	N-Term(TMTpro); S7(Phospho); S12(Phospho)	1	P35486	P35486	2	4	0.2758	0	1	1	800.111	3197.42	3197.42	1.03	0.00082	HCD (High Energy Collision Dissociation)	MS2	14.8738		48.6	86	59.6196	22534	ECL04068-1.raw	F1.16	42.6	31.7	38.8	34.8	45.4	40.9	78	44.6	56	47.5	50.6	44.3	53.1	52.7	69.5	55.4	47.7	41.9		3.3	1	FALSE	0.0002092	0.002422	S5(Phospho): 99.94; S12(Phospho): 50; T15(Phospho): 50	Y
FALSE	High	Sequest HT (B2)	Unambiguous	eRDHSPTPsVFNsDEERYR	N-Term(TMTpro); S9(Phospho); S13(Phospho)	3	Q9D824	Q9D824-3; Q9D824; Q9D824-2	2	3	0.1401	0	1	1	929.071	2785.2	2785.19	1.47	0.00137	HCD (High Energy Collision Dissociation)	MS2	45.2688		51.7	86	72.6511	27725	ECL04065-2.raw	F1.8	44	37	43.1	51.6	52.7	50.1	60.4	41.7	58.4	54.4	63.3	44.6	60.1	60.2	50.9	46.8	62.2	50.9		2.07	1	FALSE	0.0002092	0.00218	S9(Phospho): 96.99; S13(Phospho): 99.92	Y
FALSE	High	Sequest HT (B2)	Unambiguous	aAGGAGAQVGGSISSGSsASSVTVTR	N-Term(TMTpro); S18(Phospho)	2	P48678	Q8BNX5; P48678	0	3	0.0292	0	1	1	869.423	2606.25	2606.27	-8.13	-0.00706	HCD (High Energy Collision Dissociation)	MS2	16.0473		48.2	61.469	78.7115	29706	ECL04068-2.raw	F1.17	32.9	44.4	42.4	50.5	47.6	43.1	47.9	47.3	44	55.7	55.3	52.1	64.2	58.1	38.5	37	56.7	50.3		3.42	1	FALSE	0.0002092	0.001433	S18(Phospho): 32.76; S20(Phospho): 32.76; S21(Phospho): 32.76	Y
FALSE	High	Sequest HT (B2)	Unambiguous	rQNYSESsNYDsELER	N-Term(TMTpro); S8(Phospho); S12(Phospho)	4	Q61687	Q8BSH0; Q61687; F6RDB7; Q8C4Z6	1	3	0.1389	0	1	1	814.336	2440.99	2441	-2.36	-0.00192	HCD (High Energy Collision Dissociation)	MS2	59.4143		57.1	86	63.5367	22505	ECL04067-3.raw	F1.15	48.7	42.3	52	51.2	57.3	49.2	56.4	48.6	60.6	53.7	68	46.7	71.9	57.5	54.7	61.6	82.1	66.1		2.88	1	FALSE	0.0002092	0.001778	S7(Phospho): 99.98; S12(Phospho): 99.98	Y
FALSE	High	Sequest HT (B2)	Unambiguous	qkSDAEEDGVTGsQDEEDskPk	N-Term(TMTpro); K2(TMTpro); S13(Phospho); S19(Phospho); K20(TMTpro); K22(TMTpro)	2	Q3TXE5	Q3TXE5; P35564	1	4	0.0037	0	1	1	939.708	3755.81	3755.8	1.29	0.00121	HCD (High Energy Collision Dissociation)	MS2	0		70.4	86	71.1123	26898	ECL04066-2.raw	F1.11	61.3	59.5	62.1	72.4	70.8	75.8	81.2	78.5	72.1	65.5	77.8	79.7	64.3	58	78.2	73.2	89.8	49.2		2.73	1	FALSE	0.0002092	0.001526	T11(Phospho): 100; S13(Phospho): 100	Y
FALSE	High	Sequest HT (B2)	Unambiguous	tEsPGIPVR	N-Term(TMTpro); S3(Phospho)	1	B1ASA5	B1ASA5	0	2	0.0909	0	1	1	670.349	1339.69	1339.69	-3	-0.00201	HCD (High Energy Collision Dissociation)	MS2	32.197		84.5	86	72.3207	27559	ECL04065-2.raw	F1.8	85.4	70.5	85.4	77.3	94	78.8	92.8	80.5	101.8	80	91.7	68.3	93.4	94.1	76.2	81.4	99	72.3		2.86	1	FALSE	0.0002092	0.0018	S3(Phospho): 100	Y
FALSE	High	Sequest HT (B2)	Unambiguous	sRsPPAk	N-Term(TMTpro); S3(Phospho); K7(TMTpro)	3	A2AJT5	A2AJT4; A2AJT5; B2RUA1	1	3	0.1211	0	1	1	477.605	1430.8	1430.8	-0.07	-3e-05	HCD (High Energy Collision Dissociation)	MS2	0		184.4	86	43.1464	13952	ECL04068-2.raw	F1.17	164.9	133.4	162.3	177.9	171.4	160.6	198.8	174.7	215	188.9	255.3	163.9	184.4	202.9	170.5	199.5	212.2	186.7		2.89	1	FALSE	0.0002092	0.001592	S3(Phospho): 100	Y
FALSE	High	Sequest HT (B2)	Unambiguous	eVQsPEQVk	N-Term(TMTpro); S4(Phospho); K9(TMTpro)	9	Q8K019; F8WI22	Q8K019; A0A087WRN1; F8WI22; Q8K019-3; Q8K019-2; A0A087WQA0; Q3UR37; Q3UDL9; Q3TSZ0	0	3	0.5374	0	1	1	577.978	1731.92	1731.92	0.91	0.00053	HCD (High Energy Collision Dissociation)	MS2	26.4555		71.3	86	72.1531	27477	ECL04065-2.raw	F1.8	66.8	53.3	70.4	76.8	56	56.8	80.3	79.1	82.2	87.7	67.2	80.2	67.6	74.4	62.9	74.6	82.9	66.6		3.48	2	FALSE	0.0002092	0.001862	S4(Phospho): 100	Y
FALSE	High	Sequest HT (B2)	Unambiguous	aEsPDLRR	N-Term(TMTpro); S3(Phospho)	3	Q9D824	D3Z3F1; Q9D824-4; Q9D824	1	3	0.121	0	1	1	443.227	1327.67	1327.67	-1.02	-0.00045	HCD (High Energy Collision Dissociation)	MS2	20.0766		120.1	59.755	43.3092	14029	ECL04068-2.raw	F1.17	93.3	88	113.9	105.1	117.5	114.1	143.1	105.8	115.1	123.6	134	131.4	139.5	142.4	127.2	131.4	127.1	111.7		3.14	1	FALSE	0.0002092	0.002141	S3(Phospho): 100	Y
FALSE	High	Sequest HT (B2)	Unambiguous	sksEDmDSVESk	N-Term(TMTpro); K2(TMTpro); S3(Phospho); M6(Oxidation); K12(TMTpro)	3	Q7TT18	A0A087WR75; Q7TT18; A0A0N4SVP5	1	3	0.1029	0	1	1	784.06	2350.16	2350.17	-0.81	-0.00064	HCD (High Energy Collision Dissociation)	MS2	0		85.9	58.158	64.939	23100	ECL04067-3.raw	F1.15	68.2	71.6	81.2	81.3	104.9	73.6	99.2	74.5	86.6	96.9	92.7	94.7	91	87.2	78.7	80.8	109.1	76.2		2.43	1	FALSE	0.0002092	0.002344	S3(Phospho): 99.21	Y
FALSE	High	Sequest HT (B2)	Unambiguous	rRssSPFLSk	N-Term(TMTpro); S3(Phospho); S4(Phospho); K10(TMTpro)	5	Q3TNY6; Q14AX6-3	Q14AX6-2; Q14AX6; Q3TNY6; Q14AX6-3; Q9CVL4	2	4	0.0587	0	1	1	484.005	1933	1933	0.83	0.0004	HCD (High Energy Collision Dissociation)	MS2	0		92.1	86	60.666	23026	ECL04068-1.raw	F1.16	80.5	64.8	76.8	89.9	86.7	86.3	77.9	80.1	125.8	104.9	112	82	113.7	98.7	92.9	88.1	108.3	89.8		4.09	2	FALSE	0.0002092	0.001703	S3(Phospho): 100; S4(Phospho): 50; S5(Phospho): 50	Y
FALSE	High	Sequest HT (B2)	Unambiguous	tEmDkSPFNSPSPQDsPR	N-Term(TMTpro); M3(Oxidation); K5(TMTpro); S16(Phospho)	5	A0A1Y7VK55	P70255-5; A0A1Y7VK55; Q3UHA6; P70255; P70255-2	1	3	0.1059	0	1	1	908.764	2724.28	2724.28	-1.55	-0.00141	HCD (High Energy Collision Dissociation)	MS2	53.0574		46.3	86	78.0361	30158	ECL04065-2.raw	F1.8	31.9	29.1	42.3	41.9	46.5	44.2	65.7	29.9	42.7	49.4	53	39.2	54.3	52.2	53.1	50.1	56.3	51.7		2.55	1	FALSE	0.0002092	0.001462	S16(Phospho): 100	Y
FALSE	High	Sequest HT (B2)	Unambiguous	vkQEPPsPPHsPR	N-Term(TMTpro); K2(TMTpro); S7(Phospho); S11(Phospho)	7	A0A075F6C2	A0A075F6C2; A0A2R8W6L8; Q52L52; P38532; A0A2I3BR06; P38532-2; A0A075F5C6	1	3	0.5959	0	1	1	742.044	2224.12	2224.12	-0.31	-0.00023	HCD (High Energy Collision Dissociation)	MS2	19.5003		61.6	86	63.2927	23297	ECL04066-2.raw	F1.11	44	51.3	49.1	83.8	67.6	44.1	61.6	59.4	71.1	91.9	69.2	64.5	60.6	60.5	57.5	56.8	72.8	44.1		2.45	1	FALSE	0.0002092	0.001796	S7(Phospho): 100; S11(Phospho): 100	Y
FALSE	High	Sequest HT (B2)	Unambiguous	vPsGLFDTNNR	N-Term(TMTpro); S3(Phospho)	3	E9Q449	E9Q449; A6H8H2; A6H8H2-2	0	2	0.4107	0	1	1	802.394	1603.78	1603.78	0.67	0.00053	HCD (High Energy Collision Dissociation)	MS2	40.6895		66.9	86	90.2963	36864	ECL04068-1.raw	F1.16	54.6	50.7	57.4	57.5	61.9	58.6	74.3	69.7	77.2	67.4	60.5	67.2	70.5	68.8	73.4	71.6	91.5	72.4		2.24	1	FALSE	0.0002092	0.002467	S3(Phospho): 100	Y
FALSE	High	Sequest HT (B2)	Unambiguous	rsRsPYSPVLR	N-Term(TMTpro); S2(Phospho); S4(Phospho)	3	Q69ZA1; Q69ZA1-2	Q69ZA1; Q69ZA1-2; A0A1Y7VNQ1	2	3	0.2594	0	1	1	594.631	1781.88	1781.88	-0.81	-0.00048	HCD (High Energy Collision Dissociation)	MS2	51.5103		84.2	86	63.3524	23326	ECL04066-2.raw	F1.11	68.3	60.5	91.8	87.7	90.2	81.8	77.2	79.8	91.1	90.2	99.7	93.7	73.9	100.9	75	71.6	99.2	84.6		2.93	2	FALSE	0.0002092	0.002041	S2(Phospho): 100; S4(Phospho): 100	Y
FALSE	High	Sequest HT (B2)	Unambiguous	gNsAQHsPSSLRR	N-Term(TMTpro); S3(Phospho); S7(Phospho)	1	Q3TGW2	Q3TGW2	1	3	0.164	0	1	1	620.953	1860.85	1860.84	1.08	0.00067	HCD (High Energy Collision Dissociation)	MS2	49.4851		68.7	86	29.8321	8739	ECL04067-1.raw	F1.13	62.2	55.8	77.7	62.5	72.6	66.4	63.1	54.7	75.8	67.2	76.6	69.5	60.6	69.7	86.8	61.4	69.1	85.9		3.11	1	FALSE	0.0002092	0.002438	S3(Phospho): 100; S9(Phospho): 50; S10(Phospho): 50	Y
FALSE	High	Sequest HT (B2)	Unambiguous	mESDSDsDkssDHSGLk	N-Term(TMTpro); S7(Phospho); K9(TMTpro); S10(Phospho); S11(Phospho); K17(TMTpro)	4	Q3UMU9-2; Q3UMU9	Q3UMU9-4; Q3UMU9-3; Q3UMU9-2; Q3UMU9	1	4	0.2771	0	1	1	745.076	2977.28	2977.28	2.37	0.00177	HCD (High Energy Collision Dissociation)	MS2	36.2309		76.2	86	62.1948	23741	ECL04068-1.raw	F1.16	87.7	49.4	84.3	108.8	76.5	96.7	58.8	63.3	117.2	87.8	82	75.7	61.7	65.6	52.3	58.1	77.3	69.7		3.32	2	FALSE	0.0002092	0.002147	S7(Phospho): 98.76; S10(Phospho): 98.79; S11(Phospho): 98.79	Y
FALSE	High	Sequest HT (B2)	Unambiguous	sGsAHGsGk	N-Term(TMTpro); S3(Phospho); S7(Phospho); K9(TMTpro)	2	P62996	Q5PR75; P62996	0	3	0.3524	0	1	1	519.243	1555.72	1555.72	-0.34	-0.00017	HCD (High Energy Collision Dissociation)	MS2	32.7803		186.2	70.156	29.78	8717	ECL04067-1.raw	F1.13	262	172.9	202.6	179.2	204.9	180.8	214.2	199.2	247.6	170.5	207.4	181.3	171	174.2	149.8	148.8	159.4	128.8		3.49	1	FALSE	0.0002092	0.00203	S1(Phospho): 50; S3(Phospho): 50; S7(Phospho): 100	Y
FALSE	High	Sequest HT (B2)	Unambiguous	dRsPIRGsPR	N-Term(TMTpro); S3(Phospho); S8(Phospho)	3	Q91W39; B7ZC24	Q91W39; B7ZC24; A2A5L3	2	3	0.5714	0	1	1	535.593	1604.76	1604.76	0.42	0.00022	HCD (High Energy Collision Dissociation)	MS2	3.39934		247.3	27.3	29.6471	8665	ECL04067-1.raw	F1.13	249.2	228.5	237.9	209.3	286.1	214	298.9	247.8	259	250.1	263.3	210.9	325.9	279.8	253	212.3	243.7	186.6		3.64	2	FALSE	0.0002092	0.002111	S3(Phospho): 100; S8(Phospho): 100	Y
FALSE	High	Sequest HT (B2)	Unambiguous	gmSHsPSVALR	N-Term(TMTpro); M2(Oxidation); S5(Phospho)	1	P48437	P48437	0	3	0.1516	0	1	1	514.587	1541.74	1541.75	-1.09	-0.00056	HCD (High Energy Collision Dissociation)	MS2	32.0265		77.1	86	51.8326	17440	ECL04067-3.raw	F1.15	65.5	59.4	74.9	78.8	72.9	68.3	72.4	71.5	89.4	76.6	89.4	84.4	74.7	82.8	76.7	88.9	93.5	69.3		3.1	1	FALSE	0.0002092	0.001361	S5(Phospho): 99.99	Y
FALSE	High	Sequest HT (B2)	Unambiguous	lSQssQDSSPVR	N-Term(TMTpro); S4(Phospho); S5(Phospho)	5	Q1AJD0	Q5SVQ0-4; Q5SVQ0-2; Q1AJD0; Q3UGF2; Q5SVQ0	0	2	0.181	0	1	1	877.888	1754.77	1754.77	0.49	0.00043	HCD (High Energy Collision Dissociation)	MS2	0		46.1	86	64.0064	23594	ECL04066-2.raw	F1.11	44	37.6	40.3	35.8	46.6	33.5	51.4	36	52.4	47.8	59	48.2	50.2	52.9	45.2	45.8	51.1	53.2		2.21	1	FALSE	0.0002092	0.002303	S4(Phospho): 98.83; S5(Phospho): 98.83	Y
FALSE	High	Sequest HT (B2)	Unambiguous	rEDsYHVR	N-Term(TMTpro); S4(Phospho)	9	B2M0S2	E9Q5Y1; D3Z4P7; O35491; D6RG48; F8WHX0; D3Z7L4; B2M0S4; B2M0S2; Q91YR2	1	3	0.1097	0	1	1	482.567	1445.69	1445.69	0.4	0.00019	HCD (High Energy Collision Dissociation)	MS2	8.01933		72.1	38.653	29.4477	8574	ECL04067-1.raw	F1.13	72.9	67.3	71.3	64.4	63.7	65.3	81.5	86.9	82.8	68.6	73.7	78.2	81.8	78.5	66.5	63.2	74.4	57.8		3.19	1	FALSE	0.0002092	0.001535	S4(Phospho): 100	Y
FALSE	High	Sequest HT (B2)	Unambiguous	aVTcDIsEDEED	N-Term(TMTpro); C4(Carbamidomethyl); S7(Phospho)	1	P49586	P49586	0	2	0.3318	0	1	1	883.852	1766.7	1766.7	-1.99	-0.00176	HCD (High Energy Collision Dissociation)	MS2	0		45.3	86	81.8849	31915	ECL04065-2.raw	F1.8	37.1	32.9	45.9	40.5	41	34.2	49.9	41.6	43	51.1	53.2	65.2	46.2	45.1	41.6	46.2	49.5	51.8		2.23	1	FALSE	0.0002092	0.00197	S7(Phospho): 100	Y
FALSE	High	Sequest HT (B2)	Unambiguous	rsPtPPPR	N-Term(TMTpro); S2(Phospho); T4(Phospho)	7	E9PUK6	E9PUK6; Q52KI8-2; E9QKA4; A2A8V8; F6UK16; Q52KI8; A2A8V9	1	3	0.3145	0	1	1	457.889	1371.65	1371.65	0.96	0.00044	HCD (High Energy Collision Dissociation)	MS2	0		77.9	86	29.3445	8526	ECL04067-1.raw	F1.13	72.6	59.9	70.4	66.8	83	71.4	85.7	74.1	105.9	81.6	83.9	84.3	73.1	79.2	72.3	70	99.5	69.5		3.37	1	FALSE	0.0002092	0.001806	S2(Phospho): 100; T4(Phospho): 100	Y
FALSE	High	Sequest HT (B2)	Unambiguous	sPSPDSVAsRPQsSPGSk	N-Term(TMTpro); S9(Phospho); S13(Phospho); K18(TMTpro)	3	Q9JIX8-4; F6RJ39	Q9JIX8; Q9JIX8-4; F6RJ39	0	3	0.0136	0	1	1	847.074	2539.21	2539.21	-0.28	-0.00023	HCD (High Energy Collision Dissociation)	MS2	17.5153		146	86	64.2988	23734	ECL04066-2.raw	F1.11	152.6	107.6	107	122.6	146.7	121.2	179.6	138.9	206	129.9	178.8	108.9	161.5	157	141.2	149.5	181.6	139.7		2.95	2	FALSE	0.0002092	0.001413	S3(Phospho): 98.6; S13(Phospho): 50; S14(Phospho): 50	Y
FALSE	High	Sequest HT (B2)	Unambiguous	gRLsPVPVPR	N-Term(TMTpro); S4(Phospho)	6	Q64012-2	Q64012; Q64012-2; A2AU60; A2AU62; A2AU61; Q3TGD3	1	3	0.4796	0	1	1	487.947	1461.83	1461.83	0.5	0.00024	HCD (High Energy Collision Dissociation)	MS2	0		139.3	86	81.7472	31853	ECL04065-2.raw	F1.8	123.4	138.5	144.6	126.9	170.8	134.4	157.1	148.3	107.8	141.9	154.1	124.5	176.1	152.6	119.8	117.5	152.1	118.7		3.19	1	FALSE	0.0002092	0.002406	S4(Phospho): 100	Y
FALSE	High	Sequest HT (B2)	Unambiguous	sSVSsRGtPTR	N-Term(TMTpro); S5(Phospho); T8(Phospho)	2	Q8R0G9	Q8CDZ5; Q8R0G9	1	3	0.2371	0	1	1	533.58	1598.73	1598.73	-0.34	-0.00018	HCD (High Energy Collision Dissociation)	MS2	34.2724		122.5	60.357	29.3363	8523	ECL04067-1.raw	F1.13	115.8	99.5	131.6	130.9	134.7	108.2	133.9	116.4	148.3	121.5	135	107.6	127.9	128.8	102.6	123.7	125.8	116		3.29	1	FALSE	0.0002092	0.001943	S5(Phospho): 98.49; T8(Phospho): 99.97	Y
FALSE	High	Sequest HT (B2)	Unambiguous	rHksDsPEsDTER	N-Term(TMTpro); K3(TMTpro); S4(Phospho); S6(Phospho); S9(Phospho)	3	A0A1B0GRU8; Q9R1C7	Q9R1C7-2; A0A1B0GRU8; Q9R1C7	2	3	0.1403	0	1	1	798.012	2392.02	2392.02	-0.93	-0.00074	HCD (High Energy Collision Dissociation)	MS2	60.3612		123.5	86	29.2352	8478	ECL04067-1.raw	F1.13	83.5	84.5	147.2	126.5	132.8	157.2	95.2	104.4	205.2	123.4	169.1	75.3	146.2	114.5	116.9	104.9	111.2	126.5		3.35	2	FALSE	0.0002092	0.00171	S4(Phospho): 100; S6(Phospho): 99.97; S9(Phospho): 100	Y
FALSE	High	Sequest HT (B2)	Unambiguous	tRsEsEkSAEVVPk	N-Term(TMTpro); S3(Phospho); S5(Phospho); K7(TMTpro); K14(TMTpro)	5	Q6P2L6-2; D3Z197; Q6P2L6-4	Q6P2L6-2; D3Z197; D3Z357; Q6P2L6-4; Q6P2L6	2	3	0.0642	0	1	1	873.792	2619.36	2619.36	-0.41	-0.00036	HCD (High Energy Collision Dissociation)	MS2	6.09083		147	44.756	81.4023	31723	ECL04065-2.raw	F1.8	163.2	144.1	165.3	133	169.1	148.8	200.5	91.8	99.8	141	228.1	114	77	118	133.4	119.8	200.2	201.8		2.96	3	FALSE	0.0002092	0.001422	T1(Phospho): 49.72; S3(Phospho): 49.72; S8(Phospho): 98.84	Y
FALSE	High	Sequest HT (B2)	Unambiguous	rsPsPPPAR	N-Term(TMTpro); S2(Phospho); S4(Phospho)	7	E9PUK6	E9PUK6; Q52KI8-2; E9QKA4; A2A8V8; F6UK16; Q52KI8; A2A8V9	1	3	0.44	0	1	1	476.895	1428.67	1428.67	-0.34	-0.00016	HCD (High Energy Collision Dissociation)	MS2	51.3601		92.5	86	29.2124	8468	ECL04067-1.raw	F1.13	76.8	76.8	94.3	85.6	95.8	75.7	97.9	91.6	125.3	95.8	109.3	90.3	93	88.5	82.3	101.3	103.5	83.2		3.5	1	FALSE	0.0002092	0.001707	S2(Phospho): 100; S4(Phospho): 100	Y
FALSE	High	Sequest HT (B2)	Unambiguous	sksPASVDR	N-Term(TMTpro); S1(Phospho); K2(TMTpro); S3(Phospho)	2	O35326	O35326; Q9D8S5	1	2	0.3516	0	1	1	857.925	1714.84	1714.84	-0.14	-0.00012	HCD (High Energy Collision Dissociation)	MS2	0		52.9	86	52.6194	17778	ECL04067-3.raw	F1.15	60.4	46.1	54.4	45.6	50.1	38.9	50.5	66.7	55.7	44.5	65.2	51.8	50.8	72	47.5	47.5	53.4	52.6		2.19	1	FALSE	0.0002092	0.001672	S1(Phospho): 100; S3(Phospho): 100	Y
FALSE	High	Sequest HT (B2)	Unambiguous	kEDQDRsPR	N-Term(TMTpro); K1(TMTpro); S7(Phospho)	4	Q80TX5	Q6NWV4; Q80TX5; Q9WUU9; Q8BPY4	2	3	0.4195	0	1	1	606.983	1818.94	1818.94	-0.21	-0.00013	HCD (High Energy Collision Dissociation)	MS2	34.3069		246.1	55.805	28.7857	8305	ECL04067-1.raw	F1.13	203.5	195.3	233.9	305.3	261.7	241.2	202.2	229.9	289.4	315.1	267.7	248.6	240.5	262.5	201.8	233.6	275	228		3.29	1	FALSE	0.0002092	0.001798	S7(Phospho): 100	Y
FALSE	High	Sequest HT (B2)	Unambiguous	sRsRtPPVTR	N-Term(TMTpro); S1(Phospho); S3(Phospho); T5(Phospho)	3	Q8BTI8	Q8BTI8; Q8BTI8-2; Q8BTI8-3	2	3	0.2432	0	1	1	567.592	1700.76	1700.76	0.46	0.00026	HCD (High Energy Collision Dissociation)	MS2	6.58833		112.1	86	29.348	8528	ECL04067-1.raw	F1.13	103.1	85.5	108.2	119.2	103.5	115.6	109.2	110	144.1	109.3	143.2	96.3	123.2	103.5	100.7	121	106.3	118.5		3.33	1	FALSE	0.0002092	0.001531	S1(Phospho): 99.96; S3(Phospho): 98.73; T5(Phospho): 50.65; T9(Phospho): 50.65	Y
FALSE	High	Sequest HT (B2)	Unambiguous	vsDsESEDPQkGPASDSEAEDASR	N-Term(TMTpro); S2(Phospho); S4(Phospho); K11(TMTpro)	3	Q8C1D8	A0A1D5RLV0; Q8C1D8; Q8C1D8-2	1	3	0.0167	0	1	1	1087.8	3261.39	3261.4	-1.96	-0.00213	HCD (High Energy Collision Dissociation)	MS2	0		21	86	64.7287	23950	ECL04066-2.raw	F1.11	24	18.1	21.2	14.1	19.3	18	32.4	13.2	23.7	21.2	27.4	17.7	20.7	21.9	16.5	20.9	26.1	21.5		2.4	1	FALSE	0.0002092	0.001844	S2(Phospho): 96.87; S15(Phospho): 98.35	Y
FALSE	High	Sequest HT (B2)	Unambiguous	mREDYDsVEQDGDEPGPQR	N-Term(TMTpro); M1(Oxidation); S7(Phospho)	4	Q9CWZ3; Q9CWZ3-2	A0A0G2JFX7; Q9CWZ3; A0A0G2JEA9; Q9CWZ3-2	1	3	0.0236	0	1	1	875.037	2623.1	2623.09	0.48	0.00042	HCD (High Energy Collision Dissociation)	MS2	55.9217		18.8	86	51.2315	17157	ECL04067-3.raw	F1.15	16.6	16	16.2	20.1	18.4	16.6	21.3	16.1	20	20.9	24.5	27.6	15	18.7	13.6	14.2	18.3	23.8		2.54	2	FALSE	0.0002092	0.001639	S7(Phospho): 99.99	Y
FALSE	High	Sequest HT (B2)	Unambiguous	gPPQAsPEAAR	N-Term(TMTpro); S6(Phospho)	2	Q8BIY1	Q8BIY1; Q4VAB0	0	2	0.663	0	1	1	732.862	1464.72	1464.72	0.02	1e-05	HCD (High Energy Collision Dissociation)	MS2	19.5482		137.7	51.894	44.9453	14747	ECL04068-2.raw	F1.17	126.1	125.3	177.5	174	117.9	133.9	123.3	108.9	118.8	149	201.6	119.2	169	128.7	124.3	106.4	137.3	139.4		2.7	1	FALSE	0.0002092	0.001811	S6(Phospho): 100	Y
FALSE	High	Sequest HT (B2)	Unambiguous	dSVDSRSSTTssPk	N-Term(TMTpro); S11(Phospho); S12(Phospho); K14(TMTpro)	3	P23881	P23881; A8CA96; A2AW45	1	3	0.0039	0	1	1	741.346	2222.02	2222.02	-0.21	-0.00016	HCD (High Energy Collision Dissociation)	MS2	27.8404		113.4	62.487	48.1635	15824	ECL04067-3.raw	F1.15	90.5	91	109.3	113.1	136.2	129.8	112.4	86.5	79.7	123.2	143.5	136.4	131.6	103.1	102.5	90.2	131.5	133.2		2.54	1	FALSE	0.0002092	0.001491	S11(Phospho): 97.52; S12(Phospho): 99.9	Y
FALSE	High	Sequest HT (B2)	Unambiguous	lkEEsksPYSGSSYSR	N-Term(TMTpro); K2(TMTpro); S5(Phospho); K6(TMTpro); S7(Phospho)	1	P97868-2	P97868-2	2	3	0.2996	0	1	1	959.813	2877.43	2877.43	0.18	0.00017	HCD (High Energy Collision Dissociation)	MS2	0		86.9	86	62.6473	23963	ECL04068-1.raw	F1.16	76.4	60.3	97.5	84.1	82.2	75.1	97.4	76	101.3	90.6	89.7	64.9	96.5	75.1	104.7	99.9	101.5	92.7		2.37	1	FALSE	0.0002092	0.001388	S5(Phospho): 100; S7(Phospho): 100	Y
FALSE	High	Sequest HT (B2)	Unambiguous	smsPNLAPk	N-Term(TMTpro); S1(Phospho); M2(Oxidation); S3(Phospho); K9(TMTpro)	7	B2RX07; F6UFZ5	B2RX07; G3X9Z4; A5HLW0; F6UFZ5; Q69ZY3; Q6PCW0; A5HLW1	0	3	0.7151	0	1	1	576.948	1728.83	1728.83	0.39	0.00022	HCD (High Energy Collision Dissociation)	MS2	38.9541		43.9	86	77.2664	29042	ECL04068-2.raw	F1.17	38.6	40.4	42.7	34.2	38.6	41.8	46.9	41.8	53.1	40.4	43.3	42.9	51.6	40.8	50	39	50.9	53.5		3.44	2	FALSE	0.0002092	0.001661	S1(Phospho): 100; S3(Phospho): 100	Y
FALSE	High	Sequest HT (B2)	Unambiguous	rLsPsAsPPR	N-Term(TMTpro); S3(Phospho); S5(Phospho); S7(Phospho)	6	E9PUK6	E9PUK6; Q52KI8-2; E9QKA4; A2A8V8; Q52KI8; A2A8V9	1	3	0.7253	0	1	1	537.906	1611.7	1611.7	0.29	0.00016	HCD (High Energy Collision Dissociation)	MS2	53.3166		43.6	86	61.9921	22757	ECL04066-2.raw	F1.11	35.8	36.7	34.3	39.8	49.3	34.1	48	41.9	50.4	49.3	49.1	51.2	43.4	46	39.4	40.5	57.1	39.9		3.24	1	FALSE	0.0002092	0.001412	S3(Phospho): 100; S5(Phospho): 100; S7(Phospho): 100	Y
FALSE	High	Sequest HT (B2)	Unambiguous	sLsDSESDDSk	N-Term(TMTpro); S3(Phospho); K11(TMTpro)	5	Q9DCC5	Q9DCC5; Q32P00; D3Z313; I6L9I7; P23198	0	2	0.0992	0	1	1	929.434	1857.86	1857.86	0.34	0.00032	HCD (High Energy Collision Dissociation)	MS2	0		171.3	15.589	62.1586	22833	ECL04066-2.raw	F1.11	159.5	155.8	229.7	150.2	235.4	171.6	136.5	181.6	196	202.6	160.5	160.4	188.7	179.3	161.2	118.1	177.5	121.9		2.52	1	FALSE	0.0002092	0.001842	S3(Phospho): 99.99	Y
FALSE	High	Sequest HT (B2)	Unambiguous	hkSDsPEsDTEREk	N-Term(TMTpro); K2(TMTpro); S5(Phospho); S8(Phospho); K14(TMTpro)	3	A0A1B0GRU8; Q9R1C7	Q9R1C7-2; A0A1B0GRU8; Q9R1C7	2	3	0.5333	0	1	1	906.438	2717.3	2717.3	0.23	0.00021	HCD (High Energy Collision Dissociation)	MS2	46.9504		22.8	86	49.0898	16242	ECL04067-3.raw	F1.15	20.3	17.9	38.1	22.1	22.2	24.8	15.5	15.6	29.9	23.5	30	18.8	27.9	15.7	15.3	25.6	22.6	25		2.55	2	FALSE	0.0002092	0.002094	S5(Phospho): 100; S8(Phospho): 100	Y
FALSE	High	Sequest HT (B2)	Unambiguous	kGsWGHEsPEER	N-Term(TMTpro); K1(TMTpro); S3(Phospho); S8(Phospho)	1	A2A6A1	A2A6A1	1	3	0.4665	0	1	1	723.001	2166.99	2166.99	0.55	0.0004	HCD (High Energy Collision Dissociation)	MS2	51.3363		174.9	86	62.5091	22948	ECL04066-2.raw	F1.11	190.9	145.8	195.4	194.4	182.6	213	131.2	179.8	257.8	196.5	181.2	145.7	170.7	176.7	127.8	140.9	164.5	156.7		3.28	1	FALSE	0.0002092	0.001786	S3(Phospho): 100; S8(Phospho): 100	Y
FALSE	High	Sequest HT (B2)	Unambiguous	asPsPPPkR	N-Term(TMTpro); S2(Phospho); S4(Phospho); K8(TMTpro)	7	E9PUK6	E9PUK6; Q52KI8-2; E9QKA4; A2A8V8; F6UK16; Q52KI8; A2A8V9	1	3	0.6203	0	1	1	568.963	1704.87	1704.87	0.34	0.00019	HCD (High Energy Collision Dissociation)	MS2	7.83862		147.5	33	49.1702	16281	ECL04067-3.raw	F1.15	111.3	118.9	131.8	151.5	136.6	140.1	138.4	146	243.3	162.8	159.2	149.1	142.6	151.7	106.4	130.5	202.9	133.5		3.16	1	FALSE	0.0002092	0.001506	S2(Phospho): 100; S4(Phospho): 100	Y
FALSE	High	Sequest HT (B2)	Unambiguous	sPsQESIGAR	N-Term(TMTpro); S3(Phospho)	1	Q8VHK1	Q8VHK1	0	2	0.1729	0	1	1	708.346	1415.69	1415.69	0.38	0.00027	HCD (High Energy Collision Dissociation)	MS2	0		89.6	86	49.2355	16310	ECL04067-3.raw	F1.15	90.1	73.8	84.7	87.7	83.6	76.9	92.5	83.6	99.1	85.7	104	84.1	92.8	84.2	95.1	100.6	100.9	95.1		2.14	1	FALSE	0.0002092	0.001961	S3(Phospho): 100	Y
FALSE	High	Sequest HT (B2)	Unambiguous	rAQsPsPkR	N-Term(TMTpro); S4(Phospho); S6(Phospho); K8(TMTpro)	4	E9PZM7	E9PZM7; Q6ZPE9; A0A2I3BQU5; Q9CSS1	2	3	0.5987	0	1	1	598.981	1794.93	1794.93	0.18	0.00011	HCD (High Energy Collision Dissociation)	MS2	17.8594		128.7	48.768	30.1789	8897	ECL04067-1.raw	F1.13	124.6	105.4	122.7	95.2	149.3	115.6	115.7	103.4	176.6	121.4	137.1	103.7	151.2	151.3	117.7	107.2	174.8	145.3		3.09	1	FALSE	0.0002092	0.001894	S4(Phospho): 100; S6(Phospho): 100	Y
FALSE	High	Sequest HT (B2)	Unambiguous	sksPVDLRDk	N-Term(TMTpro); S1(Phospho); K2(TMTpro); S3(Phospho); K10(TMTpro)	3	Q61136	Q61136; C7G3P2; Q8C5G1	2	3	0.5152	0	1	1	739.735	2217.19	2217.19	1.48	0.00109	HCD (High Energy Collision Dissociation)	MS2	0		157.7	86	83.1084	32485	ECL04065-2.raw	F1.8	152.2	115.8	147.5	142.4	183.6	143.1	147.1	156.6	230.4	153.3	183.6	118.9	186.7	168	147	140.2	170.4	154.5		2.64	1	FALSE	0.0002092	0.001878	S1(Phospho): 100; S3(Phospho): 100	Y
FALSE	High	Sequest HT (B2)	Unambiguous	sSsDsDDEERkQEk	N-Term(TMTpro); S3(Phospho); S5(Phospho); K11(TMTpro); K14(TMTpro)	1	Q8BHJ9	Q8BHJ9	2	4	0.1042	0	1	1	678.82	2712.26	2712.26	-0.47	-0.00032	HCD (High Energy Collision Dissociation)	MS2	0		185	86	49.9216	16621	ECL04067-3.raw	F1.15	159.6	140.8	170.4	153.6	219.7	167.2	197.9	176.8	194.4	200.9	218.7	107.8	282.3	202.7	191	173.7	211.4	165.8		3.07	1	FALSE	0.0002092	0.001834	S2(Phospho): 49.52; S3(Phospho): 49.52; S5(Phospho): 99.98	Y
FALSE	High	Sequest HT (B2)	Unambiguous	vLHsGsRDREk	N-Term(TMTpro); S4(Phospho); S6(Phospho); K11(TMTpro)	3	E9Q784	E9Q784; Q8CIK5; A0A2I3BPQ5	2	3	0.572	0	1	1	684.681	2052.03	2052.03	0.42	0.00029	HCD (High Energy Collision Dissociation)	MS2	0		171.8	86	49.9485	16632	ECL04067-3.raw	F1.15	140.9	128.2	192.7	160.8	178.9	185.2	209.2	127.3	157.2	157.6	261	145.1	195.4	185.9	204.9	149.3	160.6	156.7		2.71	1	FALSE	0.0002092	0.001413	S4(Phospho): 100; S6(Phospho): 100	Y
FALSE	High	Sequest HT (B2)	Unambiguous	gTPSQsPVVGR	N-Term(TMTpro); S6(Phospho)	8	A0A087WNV1	A0A087WNV1; A0A087WSR7; Q8K2K6; Q8K2K6-3; A0A087WRL1; Q8K2K6-1; Q8K2K6-2; A0A087WR52	0	2	0.1043	0	1	1	734.877	1468.75	1468.75	-0.42	-0.00031	HCD (High Energy Collision Dissociation)	MS2	40.2807		128.7	68.368	50.0513	16673	ECL04067-3.raw	F1.15	120.4	83.1	120.6	113.3	127.7	116.2	185	87.6	110.6	107.1	113.4	148.5	125	112	228.6	165.3	130.5	125.8		2.78	1	FALSE	0.0002092	0.001739	S6(Phospho): 100	Y
FALSE	High	Sequest HT (B2)	Unambiguous	scVPAPRPSAPDLsPTR	N-Term(TMTpro); C2(Carbamidomethyl); S14(Phospho)	6	Q3UTJ2-2	A0A0R4J1T1; F7BEU1; Q3UTJ2-2; B2RXQ9; A0A0S3CWK3; Z4YJR7	0	3	0.1401	0	1	1	731.367	2192.09	2192.09	0.02	2e-05	HCD (High Energy Collision Dissociation)	MS2	0		74.3	33.078	82.8607	32369	ECL04065-2.raw	F1.8	46	48.9	52.3	57	59.6	41.7	167.6	50.9	53.3	49.8	60.8	46.3	66.8	64.5	173.7	145.7	66.3	89.1		2.57	1	FALSE	0.0002092	0.001609	S14(Phospho): 100	Y
FALSE	High	Sequest HT (B2)	Unambiguous	sRsPSPDDILER	N-Term(TMTpro); S3(Phospho)	3	Q61136	Q61136; C7G3P2; A0A1Y7VLT3	1	2	0.0405	0	1	1	878.434	1755.86	1755.86	0.3	0.00026	HCD (High Energy Collision Dissociation)	MS2	26.7383		63.4	86	62.3575	23820	ECL04068-1.raw	F1.16	59.7	46.5	57.9	60.3	63	66.2	67.3	52.4	74.4	70.2	81.4	61.1	64	64.5	61.9	64.5	67.6	60.1		2.22	1	FALSE	0.0002092	0.00229	S1(Phospho): 100	Y
FALSE	High	Sequest HT (B2)	Unambiguous	kADNPTPQTPGTSSLSQLGAYGDsEDsDS	N-Term(TMTpro); K1(TMTpro); S24(Phospho); S27(Phospho)	1	Q9D6J3	Q9D6J3	1	4	0.0609	0	1	1	924.165	3693.64	3693.63	1.49	0.00138	HCD (High Energy Collision Dissociation)	MS2	27.1345		33.9	85.176	90.1357	36784	ECL04068-1.raw	F1.16	36.6	26.1	27.2	29.9	33.8	29.6	45.1	31.1	32.3	29.8	31.1	35.1	37.9	39.5	35.2	35	37.6	38.6		3.12	1	FALSE	0.0002092	0.002074	S24(Phospho): 99.99; S27(Phospho): 50.01; S29(Phospho): 50.01	Y
FALSE	High	Sequest HT (B2)	Unambiguous	rPGPPLsPEIR	N-Term(TMTpro); S7(Phospho)	1	Q8K327	Q8K327	0	3	0.5344	0	1	1	534.961	1602.87	1602.87	0.02	1e-05	HCD (High Energy Collision Dissociation)	MS2	0		28.3	86	82.6035	32243	ECL04065-2.raw	F1.8	23.5	25.9	26.9	21.9	36.1	26.8	28.5	23.9	37.7	27.1	25.7	29.5	32.5	32.8	26.1	27	30.9	27		3.2	1	FALSE	0.0002092	0.002413	S7(Phospho): 100	Y
FALSE	High	Sequest HT (B2)	Unambiguous	kGSSAVGsDsD	N-Term(TMTpro); K1(TMTpro); S8(Phospho); S10(Phospho)	1	Q7TPD0	Q7TPD0	1	3	0.6873	0	1	1	593.269	1777.79	1777.79	1.2	0.00071	HCD (High Energy Collision Dissociation)	MS2	32.1281		71.5	86	50.2869	16761	ECL04067-3.raw	F1.15	64.3	57.2	75.9	75.9	68	61.7	92.7	71.8	77.4	69.3	78.7	73.2	86.6	66.1	64.2	67.7	77.8	60.7		2.75	1	FALSE	0.0002092	0.002381	S8(Phospho): 100; S10(Phospho): 100	Y
FALSE	High	Sequest HT (B2)	Unambiguous	sGmsPEQSk	N-Term(TMTpro); M3(Oxidation); S4(Phospho); K9(TMTpro)	3	Q8BTI8	Q8BTI8; Q8BTI8-2; Q8BTI8-3	0	3	0.1494	0	1	1	552.272	1654.8	1654.8	0.47	0.00026	HCD (High Energy Collision Dissociation)	MS2	0		111.5	73.939	50.4957	16846	ECL04067-3.raw	F1.15	94.6	96.3	109.1	110.6	114.1	92.2	116.6	114.7	163.5	113.5	128.5	99	101.3	103.3	93.6	113	138.8	107.1		3.08	1	FALSE	0.0002092	0.001764	S4(Phospho): 100	Y
FALSE	High	Sequest HT (B2)	Unambiguous	mLAEsDDsGDEESVSQTDk	N-Term(TMTpro); M1(Oxidation); S5(Phospho); S8(Phospho); K19(TMTpro)	1	Q3B7Z2	Q3B7Z2	0	3	0.1	0	1	1	943.065	2827.18	2827.18	1.22	0.00115	HCD (High Energy Collision Dissociation)	MS2	25.7325		48.7	86	78.0136	30147	ECL04065-2.raw	F1.8	41.8	38.1	55.2	46.8	41.2	48.8	54.4	43.2	53.2	49.7	54.2	45.8	51.2	53.6	44.2	45.1	60.6	50.3		2.1	1	FALSE	0.0002092	0.002191	S5(Phospho): 99.99; S13(Phospho): 97.85	Y
FALSE	High	Sequest HT (B2)	Unambiguous	tSFSLSRPSsPR	N-Term(TMTpro); S10(Phospho)	4	Q7TT28	S4R246; Q7TT28-2; Q80X79; Q7TT28	0	3	0.0209	0	1	1	569.291	1705.86	1705.86	0.24	0.00014	HCD (High Energy Collision Dissociation)	MS2	0		58.4	86	61.7853	23555	ECL04068-1.raw	F1.16	52.3	46.6	51.1	62.7	65.5	51.7	51.7	68.1	62.2	57.6	67.8	42	63.9	70.8	53.8	50.2	69.7	64		2.87	1	FALSE	0.0002092	0.001433	S9(Phospho): 50; S10(Phospho): 50	Y
FALSE	High	Sequest HT (B2)	Unambiguous	vSHsPPPk	N-Term(TMTpro); S4(Phospho); K8(TMTpro)	7	E9PUK6	E9PUK6; Q52KI8-2; E9QKA4; A2A8V8; F6UK16; Q52KI8; A2A8V9	0	3	0.075	0	1	1	512.953	1536.84	1536.84	0.68	0.00035	HCD (High Energy Collision Dissociation)	MS2	54.9836		45.9	86	52.9338	17912	ECL04067-3.raw	F1.15	39	38.8	39.9	44.9	43.1	42.6	47.7	46.9	65.9	43.6	56.8	45	44.7	40	45.6	48.6	48.8	45.2		2.8	1	FALSE	0.0002092	0.001542	S4(Phospho): 99.54	Y
FALSE	High	Sequest HT (B2)	Unambiguous	aGsPQLDDIR	N-Term(TMTpro); S3(Phospho)	1	Q8CHW4	Q8CHW4	0	2	0.4444	0	1	1	728.362	1455.72	1455.72	-0.1	-7e-05	HCD (High Energy Collision Dissociation)	MS2	34.7569		164.8	83.592	61.4274	23381	ECL04068-1.raw	F1.16	154.5	156.3	157.3	164.9	161.3	139.5	149.1	165.1	214	190.8	138.7	166.5	146.2	164.6	169.4	167.6	193.4	170.8		2.43	1	FALSE	0.0002092	0.001442	S3(Phospho): 100	Y
FALSE	High	Sequest HT (B2)	Unambiguous	yGMGTsVER	N-Term(TMTpro); S6(Phospho)	1	P35486	P35486	0	2	0.066	0	1	1	692.319	1383.63	1383.63	0.42	0.00029	HCD (High Energy Collision Dissociation)	MS2	17.3249		135.3	86	65.9042	24464	ECL04066-2.raw	F1.11	206.7	197.6	119.9	79.5	109.9	133.3	168	206.7	109.6	66.9	93.1	99.6	126.1	156.4	197.8	83.9	100	183.4		2.88	1	FALSE	0.0002092	0.001836	S6(Phospho): 99.49	Y
FALSE	High	Sequest HT (B2)	Unambiguous	sssPkPQGcSk	N-Term(TMTpro); S2(Phospho); S3(Phospho); K5(TMTpro); C9(Carbamidomethyl); K11(TMTpro)	2	A2A6A1	A0PJ58; A2A6A1	0	3	0.0518	0	1	1	745.707	2235.11	2235.11	-0.06	-4e-05	HCD (High Energy Collision Dissociation)	MS2	19.4016		114.1	86	55.001	18753	ECL04067-3.raw	F1.15	98.8	89.1	114.3	122	118.3	100.1	95.3	105	172.9	128.5	131	89.6	105.6	110.6	91	111.8	136.3	135.7		2.51	1	FALSE	0.0002092	0.001764	S1(Phospho): 99.23; S3(Phospho): 99.23	Y
FALSE	High	Sequest HT (B2)	Unambiguous	emAPQsVsPRESYR	N-Term(TMTpro); M2(Oxidation); S6(Phospho); S8(Phospho)	1	P48437	P48437	1	3	0.3364	0	1	1	706.307	2116.91	2116.91	-1.33	-0.00094	HCD (High Energy Collision Dissociation)	MS2	45.3735		56.9	86	55.152	18816	ECL04067-3.raw	F1.15	35	45.7	46.3	45.2	54.1	46	68.8	56.3	69.4	57.8	74.2	53	61	69.9	63.6	60.9	59.4	58.7		2.2	1	FALSE	0.0002092	0.001515	S6(Phospho): 100; S8(Phospho): 100	Y
FALSE	High	Sequest HT (B2)	Unambiguous	gNNIPGtPk	N-Term(TMTpro); T7(Phospho); K9(TMTpro)	5	Q6ZPV2	Q6ZPV2-2; Q8CEX2; Q6ZPV2; Q8CE87; Q9D2N0	0	3	0.6233	0	1	1	529.29	1585.86	1585.86	-1.84	-0.00097	HCD (High Energy Collision Dissociation)	MS2	52.986		41.6	86	66.0187	24512	ECL04066-2.raw	F1.11	40.1	27	35.6	40.4	32.5	35.5	48	30.7	45.6	46.1	50.8	50.2	41.6	50.6	37.2	36.7	50.6	50.6		3	1	FALSE	0.0002092	0.001371	T7(Phospho): 100	Y
FALSE	High	Sequest HT (B2)	Unambiguous	eRGsPVSGR	N-Term(TMTpro); S4(Phospho)	3	A2A5R2	F6YCJ0; A2A5R2; Q3U5C3	1	3	0.2755	0	1	1	443.56	1328.66	1328.66	-0.06	-2e-05	HCD (High Energy Collision Dissociation)	MS2	5.74824		207.8	60.578	25.1931	6977	ECL04067-1.raw	F1.13	226.1	188.4	221.9	251.2	211.5	203.2	234.1	205.4	245	223.3	219.6	185.9	160	182.1	188.7	199.8	217.4	180.5		3.23	1	FALSE	0.0002092	0.001853	S4(Phospho): 100	Y
FALSE	High	Sequest HT (B2)	Unambiguous	sGSGsVGNGssRYSPSQNSPIHHIPSR	N-Term(TMTpro); S5(Phospho); S10(Phospho); S11(Phospho)	10	Q8K019; F8WI22	Q8K019; F8WI22; Q3TRC6; Q8K019-3; Q8K019-2; A0A087WQA0; Q3UR37; Q3UDL9; Q05C67; Q3TSZ0	1	4	0.0769	0	1	1	824.862	3296.43	3296.42	1.97	0.00162	HCD (High Energy Collision Dissociation)	MS2	52.9202		26.6	86	66.1329	24564	ECL04066-2.raw	F1.11	19.9	18.8	23.3	28.8	23	31.2	30.7	23.9	28.9	29	28.5	23.2	29	31.3	25.4	26.1	27.8	31.2		2.6	2	FALSE	0.0002092	0.001748	S10(Phospho): 64.45; S11(Phospho): 64.45; S14(Phospho): 64.45; S16(Phospho): 49.97; S19(Phospho): 49.97	Y
FALSE	High	Sequest HT (B2)	Unambiguous	asPSTSGSGR	N-Term(TMTpro); S2(Phospho)	3	Q3UC65	Q3UC65; Q3UC65-2; Q3UC65-3	0	2	0.0913	0	1	1	645.804	1290.6	1290.6	-0.12	-8e-05	HCD (High Energy Collision Dissociation)	MS2	6.72715		168.9	54.403	24.7499	6790	ECL04067-1.raw	F1.13	145.4	109.2	150.7	325.4	190.3	200.2	139.2	60.6	169.4	306.6	165.8	185.6	216.9	93.1	104.8	150.9	209.6	119.6		2.08	1	FALSE	0.0002092	0.002305	S2(Phospho): 49.85; S4(Phospho): 49.85	Y
FALSE	High	Sequest HT (B2)	Unambiguous	gSSSRsksPAsVDR	N-Term(TMTpro); S6(Phospho); K7(TMTpro); S8(Phospho); S11(Phospho)	2	O35326	O35326; Q9D8S5	2	3	0.4355	0	1	1	757.014	2269.03	2269.03	0.06	4e-05	HCD (High Energy Collision Dissociation)	MS2	52.1887		112.8	86	44.0514	14351	ECL04068-2.raw	F1.17	112.6	95.3	157.3	91.2	101.5	105.2	126.8	91.9	94.7	82	156.9	98.6	120.1	120.2	130.9	123.1	110.6	113.3		2.87	1	FALSE	0.0002092	0.002193	S6(Phospho): 100; S8(Phospho): 100; S11(Phospho): 100	Y
FALSE	High	Sequest HT (B2)	Unambiguous	tHPYsPk	N-Term(TMTpro); S5(Phospho); K7(TMTpro)	10	Q8R4E5; F6PWU6	Q8R4E5; E9PXC2; Q64705-2; O09135; F6PWU6; Q64705; E9Q722; Q810L6; F8WI12; Q61069	0	3	0.2244	0	1	1	506.605	1517.8	1517.8	-0.3	-0.00015	HCD (High Energy Collision Dissociation)	MS2	3.32607		91.1	8.162	54.8994	18713	ECL04067-3.raw	F1.15	57.4	89	110.9	100.3	111.3	103	81.2	88.3	78	108.5	125.9	55	83.6	94.6	80.1	75.6	108	90.7		3.61	2	FALSE	0.0002092	0.001368	S5(Phospho): 100	Y
FALSE	High	Sequest HT (B2)	Unambiguous	qEEsESEGLkR	N-Term(TMTpro); S4(Phospho); K10(TMTpro)	2	A2A7B5	A2A7B5; B9EKQ3	1	3	0.1477	0	1	1	660.67	1980	1979.99	1.08	0.00071	HCD (High Energy Collision Dissociation)	MS2	0		119	86	56.1714	19265	ECL04067-3.raw	F1.15	116.7	112	112	107.2	112.6	112.1	127.6	102.3	150.6	134.6	139.8	112.8	118.6	132.9	96.1	107.3	134.5	114.7		3.25	1	FALSE	0.0002092	0.002074	S4(Phospho): 100	Y
FALSE	High	Sequest HT (B2)	Unambiguous	rDGsYGSGR	N-Term(TMTpro); S4(Phospho)	3	Q542V3	Q542V3; Q8VE97; Q8K3A8	1	2	0.0502	0	1	1	669.81	1338.61	1338.61	0.38	0.00025	HCD (High Energy Collision Dissociation)	MS2	0		134.1	86	23.0254	6111	ECL04067-1.raw	F1.13	121.2	99	168.1	152.4	110.2	117.3	158.5	124	175.2	138.7	158.5	107.2	136.2	120.4	124.9	135	146.5	122.7		2.79	1	FALSE	0.0002092	0.002458	S4(Phospho): 100	Y
FALSE	High	Sequest HT (B2)	Unambiguous	rPQSPGVsPAHsERLPSDSER	N-Term(TMTpro); S8(Phospho); S12(Phospho)	5	A2ADB0	Q62504-3; Q62504; Q62504-2; A2ADB0; A2ADB1	1	4	0.2446	0	1	1	689.074	2753.27	2753.27	0.45	0.00031	HCD (High Energy Collision Dissociation)	MS2	37.9243		54	86	56.5231	19413	ECL04067-3.raw	F1.15	42.2	47.3	50.5	55.9	52	50	57.3	51.3	61.7	54.3	67.3	62.9	55.5	53.4	48	49.3	60.1	53.6		3.72	1	FALSE	0.0002092	0.001463	S8(Phospho): 99.89; S12(Phospho): 97.03	Y
FALSE	High	Sequest HT (B2)	Unambiguous	hHsDsEEEkSHR	N-Term(TMTpro); S3(Phospho); S5(Phospho); K9(TMTpro)	6	E9Q8K8	A0A1B0GRU3; Q6ZPZ3-2; E9Q8K8; Q6ZPZ3; Q6ISX3; Q3UAM6	1	4	0.329	0	1	1	562.252	2245.99	2245.99	-0.62	-0.00035	HCD (High Energy Collision Dissociation)	MS2	26.5236		63.1	86	22.7408	5982	ECL04067-1.raw	F1.13	37.2	42.7	121.5	65.4	60.5	89.3	42.5	37.8	80	46.7	116.6	42.1	70.1	48.4	65.3	38.8	50.6	82		3.86	1	FALSE	0.0002092	0.001708	S3(Phospho): 100; S5(Phospho): 99.99	Y
FALSE	High	Sequest HT (B2)	Unambiguous	mQNSDDERPQVsDEDGRRsDGEEEQDQk	N-Term(TMTpro); S12(Phospho); S19(Phospho); K28(TMTpro)	2	Q5XJE5	Q5XJE5; Q5XJE5-2	2	4	0.1873	0	1	1	1012.69	4047.72	4047.72	0.96	0.00098	HCD (High Energy Collision Dissociation)	MS2	0		35.6	86	56.5295	19415	ECL04067-3.raw	F1.15	50.3	28.5	43.8	37.7	34	39	24.1	30.6	42.9	44.7	36.7	32.3	38.2	30.9	28.3	22.1	42.3	35.2		2.67	1	FALSE	0.0002092	0.001698	S4(Phospho): 100; S19(Phospho): 100	Y
FALSE	High	Sequest HT (B2)	Unambiguous	rLSsLRAsTSk	N-Term(TMTpro); S4(Phospho); S8(Phospho); K11(TMTpro)	3	P62754	Q3TL53; P62754; Q8BT09	2	4	0.1618	0	1	1	494.266	1974.04	1974.04	0.3	0.00015	HCD (High Energy Collision Dissociation)	MS2	80.0324		201.3	83.671	78.3533	30314	ECL04065-2.raw	F1.8	126.7	125.3	343.3	252.6	232	335.4	89.2	42.3	235.1	254.4	170.8	245.7	86.9	76.3	226.7	279.4	297.4	208.8		3.46	1	FALSE	0.0002092	0.001793	S3(Phospho): 99.99; S8(Phospho): 98.97	Y
FALSE	High	Sequest HT (B2)	Unambiguous	dSRsLsYSPVER	N-Term(TMTpro); S4(Phospho); S6(Phospho)	3	Q8BTI8	Q8BTI8; Q8BTI8-2; Q8BTI8-3	1	3	0.0507	0	1	1	620.614	1859.83	1859.83	0.28	0.00018	HCD (High Energy Collision Dissociation)	MS2	58.9818		78.3	69.585	66.7097	24848	ECL04066-2.raw	F1.11	59.1	50.7	56.6	56.3	77.6	61.7	97.2	70.4	69.1	69	105.3	82.6	84.7	100.2	90.6	82.9	100	97.2		3.35	1	FALSE	0.0002092	0.001411	S4(Phospho): 100; S6(Phospho): 50; S8(Phospho): 50	Y
FALSE	High	Sequest HT (B2)	Unambiguous	kRsYSPDGk	N-Term(TMTpro); K1(TMTpro); S3(Phospho); K9(TMTpro)	8	Q6ZQ61	Q6ZQ61; Q4FJT0; Q3TTX0; A0A087WSP7; Q3UFN8; A0A087WQZ1; Q3TZN1; Q8K310	2	4	0.1907	0	1	1	508.286	2030.12	2030.13	-1.01	-0.00051	HCD (High Energy Collision Dissociation)	MS2	3.75544		156.3	69.877	56.9256	19590	ECL04067-3.raw	F1.15	182.9	118.8	162.9	155.5	162.8	153.4	170.8	141.8	138.4	147.9	185.1	166.4	146	163.5	153.2	141	175.6	150.3		3.67	1	FALSE	0.0002092	0.001887	S3(Phospho): 99.99	Y
FALSE	High	Sequest HT (B2)	Unambiguous	aREssDsEDEYkk	N-Term(TMTpro); S4(Phospho); S5(Phospho); S7(Phospho); K12(TMTpro); K13(TMTpro)	3	E9Q5F9	A0A0G2JH06; E9Q5F9-2; E9Q5F9	2	3	0.4195	0	1	1	899.408	2696.21	2696.21	1.04	0.00094	HCD (High Energy Collision Dissociation)	MS2	41.6977		126.7	86	67.1352	25024	ECL04066-2.raw	F1.11	101.4	80.2	107	100.1	122.5	117.5	119.4	93.6	113.7	303.6	136.7	80.1	154.2	144.1	120.7	116.4	137.7	134		2.67	1	FALSE	0.0002092	0.001825	S4(Phospho): 100; S5(Phospho): 100; S7(Phospho): 100	Y
FALSE	High	Sequest HT (B2)	Unambiguous	gQAAtPEtPQPSPPSGSGSEsYk	N-Term(TMTpro); T5(Phospho); T8(Phospho); S21(Phospho); K23(TMTpro)	2	P49698	P49698; Z4YKX0	0	3	0.0282	0	1	1	1036.79	3108.34	3108.35	-1.64	-0.0017	HCD (High Energy Collision Dissociation)	MS2	53.1018		33.9	86	60.7854	23086	ECL04068-1.raw	F1.16	24.9	23.5	29.6	39.2	39.5	29.9	40.3	27.7	31.6	35.8	43.6	32.8	39.2	37.5	29	33.8	39.4	34.4		2.84	1	FALSE	0.0002092	0.001399	T5(Phospho): 100; T8(Phospho): 100; S12(Phospho): 100	Y
FALSE	High	Sequest HT (B2)	Unambiguous	lDSQVsPk	N-Term(TMTpro); S6(Phospho); K8(TMTpro)	3	Q3ULS5	Q3ULS5; Q69Z69-3; Q69Z69	0	3	0.3506	0	1	1	521.287	1561.85	1561.85	-0.48	-0.00025	HCD (High Energy Collision Dissociation)	MS2	55.0829		48.9	86	78.5755	30419	ECL04065-2.raw	F1.8	47.3	39.6	42.6	33.1	47.6	50.7	57.1	40.1	43.4	43.3	63.5	49.7	55.3	53.7	51.2	36.1	63.4	64		3.28	1	FALSE	0.0002092	0.001984	S6(Phospho): 100	Y
FALSE	High	Sequest HT (B2)	Unambiguous	rQPsPQPsPR	N-Term(TMTpro); S4(Phospho); S8(Phospho)	3	Q8BTI8	Q8BTI8; Q8BTI8-2; Q8BTI8-3	1	3	0.4108	0	1	1	538.59	1613.75	1613.75	1.62	0.00087	HCD (High Energy Collision Dissociation)	MS2	0		110.4	37.508	28.7221	8285	ECL04067-1.raw	F1.13	82.2	77.1	99.4	77.1	95.2	91.1	133	91.6	103.1	107.3	151.8	112.5	134.6	144.2	115.9	91.9	145.8	135.4		3.53	1	FALSE	0.0002092	0.001559	S4(Phospho): 100; S8(Phospho): 100	Y
FALSE	High	Sequest HT (B2)	Unambiguous	dAsPINRWsPTR	N-Term(TMTpro); S3(Phospho); S9(Phospho)	3	Q61136	Q61136; C7G3P2; Q8C5G1	1	3	0.3258	0	1	1	621.954	1863.85	1863.85	-0.68	-0.00042	HCD (High Energy Collision Dissociation)	MS2	26.1374		55.7	86	79.6733	30926	ECL04065-2.raw	F1.8	52.7	43.2	47.8	57.4	51.3	45.7	68.6	53.2	73.5	65.1	62.7	50.3	64.7	53.3	48.5	53.4	60.5	51.7		3.1	1	FALSE	0.0002092	0.002038	S3(Phospho): 100; S9(Phospho): 50; T11(Phospho): 50	Y
FALSE	High	Sequest HT (B2)	Unambiguous	mREDYDsVEQDGDEPGPQR	N-Term(TMTpro); M1(Oxidation); S7(Phospho)	4	Q9CWZ3; Q9CWZ3-2	A0A0G2JFX7; Q9CWZ3; A0A0G2JEA9; Q9CWZ3-2	1	3	0.1299	0	1	1	875.035	2623.09	2623.09	-1.27	-0.00111	HCD (High Energy Collision Dissociation)	MS2	0		29	86	54.8054	18669	ECL04067-3.raw	F1.15	22.6	27.5	30.2	29.1	28.8	35	26.5	26.1	29.1	33	31.6	34	28.6	32.7	26.3	27.5	31.1	23.3		2.31	2	FALSE	0.0002092	0.002305	S7(Phospho): 100	Y
FALSE	High	Sequest HT (B2)	Unambiguous	kAsDDDEk	N-Term(TMTpro); K1(TMTpro); S3(Phospho); K8(TMTpro)	5	Q3TZR9	Q3US59; Q8R0S1; V9GX99; Q3TZR9; V9GXN6	1	3	0.4704	0	1	1	634.001	1899.99	1899.99	0.23	0.00015	HCD (High Energy Collision Dissociation)	MS2	13.7597		221.7	86	52.9426	17917	ECL04067-3.raw	F1.15	279	208.3	245.4	246.2	295	229	125.5	268.8	287.5	285.6	208.8	177.6	215.2	227.8	150.8	124	279.2	139		2.87	1	FALSE	0.0002092	0.001437	S3(Phospho): 100	Y
FALSE	High	Sequest HT (B2)	Unambiguous	rQPsPQPSPR	N-Term(TMTpro); S4(Phospho)	3	Q8BTI8	Q8BTI8; Q8BTI8-2; Q8BTI8-3	1	3	0.2571	0	1	1	511.934	1533.79	1533.79	1.08	0.00055	HCD (High Energy Collision Dissociation)	MS2	48.9028		61.3	10.286	28.4805	8216	ECL04067-1.raw	F1.13	52.2	42	67.2	53.2	53.4	52.4	73	55.5	47.1	58.1	70.4	65.4	78.3	85.8	62.7	50.6	71.8	65.1		3.54	1	FALSE	0.0002092	0.001607	S4(Phospho): 100	Y
FALSE	High	Sequest HT (B2)	Unambiguous	yTEQERsPRDR	N-Term(TMTpro); S7(Phospho)	8	B1AYU7	B1AYU7; Q8C5N3; B1AYU8; B1AYU4; Q8BTT7; Q8BKP8; B1AYU9; Q8C5N3-2	2	3	0.3158	0	1	1	607.626	1820.86	1820.86	0.53	0.00032	HCD (High Energy Collision Dissociation)	MS2	0		152.8	19.002	27.4365	7939	ECL04067-1.raw	F1.13	173.1	138.6	176	166	165.6	172.7	116.6	149.5	164.8	165.8	164	135.7	126.8	148.7	124.3	121.1	191.9	151.9		3.42	1	FALSE	0.0002092	0.001704	S7(Phospho): 100	Y
FALSE	High	Sequest HT (B2)	Unambiguous	akPVVsDDDsEEEQEEDRsGSGSEED	N-Term(TMTpro); K2(TMTpro); S6(Phospho); S10(Phospho); S19(Phospho)	6	Q3TKT4	Q8R569; Q3UI73; Q3TKT4; Q8R0K1; A0A0R4J170; Q3TKT4-2	1	4	0.1173	0	1	1	919.117	3673.45	3673.45	-0.22	-0.0002	HCD (High Energy Collision Dissociation)	MS2	0		58.7	86	80.6123	31368	ECL04065-2.raw	F1.8	56.1	46.3	64.9	55.3	62.2	59.3	65	60	66.5	56.2	58.5	73.4	64.1	50.6	47.9	54.6	63.4	52.9		3.41	1	FALSE	0.0002092	0.001328	S6(Phospho): 100; S10(Phospho): 100; S21(Phospho): 94.15	Y
FALSE	High	Sequest HT (B2)	Unambiguous	sRsFDYNYRR	N-Term(TMTpro); S3(Phospho)	7	Q9R0U0; Q3UA07	Q9R0U0-2; Q3UXS8; Q3UDH7; Q3UYX6; Q3TFP0; Q9R0U0; Q3UA07	2	3	0.1884	0	1	1	583.279	1747.82	1747.82	-0.42	-0.00025	HCD (High Energy Collision Dissociation)	MS2	46.7303		53	30.534	53.3486	18082	ECL04067-3.raw	F1.15	25.1	26.5	28.4	27.4	41.7	26.3	158.5	30.5	33.2	32.7	67.4	50.8	67.4	63.9	86	98	41.8	51.2		2.92	2	FALSE	0.0002092	0.00137	S3(Phospho): 100	Y
FALSE	High	Sequest HT (B2)	Unambiguous	vSRtPEPk	N-Term(TMTpro); T4(Phospho); K8(TMTpro)	6	E9PUK6	E9PUK6; E9QKA4; A2A8V8; F6UK16; Q52KI8; A2A8V9	1	3	0.1404	0	1	1	534.635	1601.89	1601.89	0.55	0.00029	HCD (High Energy Collision Dissociation)	MS2	65.6162		98.2	86	53.7165	18204	ECL04067-3.raw	F1.15	76.2	69.8	78.7	78.7	102.2	84.3	111.7	95.7	121.6	100.1	122.2	97.3	93.9	116.6	82.4	105.4	140.1	92.1		2.85	1	FALSE	0.0002092	0.002187	T4(Phospho): 100	Y
FALSE	High	Sequest HT (B2)	Unambiguous	sGsRSPVPEk	N-Term(TMTpro); S1(Phospho); S3(Phospho); K10(TMTpro)	2	O35326	O35326; Q9D8S5	1	3	0.2203	0	1	1	604.637	1811.9	1811.89	0.43	0.00026	HCD (High Energy Collision Dissociation)	MS2	42.9253		114.3	86	65.1162	24130	ECL04066-2.raw	F1.11	139.7	100.2	102.8	103.2	123.2	106.9	113.4	117.9	185.2	103.3	119.2	93.7	101.6	116	102.4	102	131.3	96.8		2.95	1	FALSE	0.0002092	0.002081	S1(Phospho): 100; S3(Phospho): 99.99	Y
FALSE	High	Sequest HT (B2)	Unambiguous	sPsPYYSR	N-Term(TMTpro); S1(Phospho); S3(Phospho)	6	E9QP00; P62996	E9QP00; F8WJG3; Q6PFR5; A0A0N4SVC2; Q3TNU2; P62996	0	2	0.4803	0	1	1	710.797	1420.59	1420.59	0.14	0.0001	HCD (High Energy Collision Dissociation)	MS2	0		109.8	86	53.7498	18217	ECL04067-3.raw	F1.15	111.2	109.2	111	104	122.1	104.9	117.8	105.6	145.4	106.3	104.9	101.6	128.7	114.8	105.8	90.8	105.7	89.4		2.54	2	FALSE	0.0002092	0.001529	S1(Phospho): 100; S3(Phospho): 100	Y
FALSE	High	Sequest HT (B2)	Unambiguous	rRPssPAPGPSR	N-Term(TMTpro); S4(Phospho); S5(Phospho)	6	A0A0G2JEV2	A0A0G2JEV2; A0A0G2JGI2; A0A0G2JEV0; D6RJ71; D6RCV6; O35216	1	3	0.3553	0	1	1	576.948	1728.83	1728.83	1.11	0.00064	HCD (High Energy Collision Dissociation)	MS2	13.9493		94.5	86	27.156	7805	ECL04067-1.raw	F1.13	90.3	84.2	93.4	91.3	88.2	85.6	99.6	82.8	87.4	111.5	110	102.5	89.1	93.9	79.8	79.8	113.3	121		3.8	1	FALSE	0.0002092	0.001592	S4(Phospho): 100; S5(Phospho): 99.98	Y
FALSE	High	Sequest HT (B2)	Unambiguous	hRsEsESk	N-Term(TMTpro); S3(Phospho); S5(Phospho); K8(TMTpro)	3	Q8BTI8	Q8BTI8; Q8BTI8-2; Q8BTI8-3	1	3	0.0856	0	1	1	576.605	1727.8	1727.8	-0.12	-7e-05	HCD (High Energy Collision Dissociation)	MS2	0		132.4	36.052	26.9147	7695	ECL04067-1.raw	F1.13	133.4	93.5	138.3	169.9	146.3	155.5	94.6	104.7	202	157.7	170.6	98.3	126.4	112.2	91.7	115.5	151.4	123.2		2.92	1	FALSE	0.0002092	0.001657	S3(Phospho): 100; S5(Phospho): 50; S7(Phospho): 50	Y
FALSE	High	Sequest HT (B2)	Unambiguous	eETPGtPk	N-Term(TMTpro); T6(Phospho); K8(TMTpro)	2	Q8BU14	Q8BU14; Q8CIK3	0	3	0.3711	0	1	1	516.272	1546.8	1546.8	-0.17	-9e-05	HCD (High Energy Collision Dissociation)	MS2	9.4817		113.3	86	53.9879	18314	ECL04067-3.raw	F1.15	126.7	103.5	109.8	128.5	114.6	138.6	86.4	127.2	146.4	114.1	107.4	114	91.3	110	106.9	100.6	125.8	89.4		3.18	1	FALSE	0.0002092	0.001379	T6(Phospho): 100	Y
FALSE	High	Sequest HT (B2)	Unambiguous	sGsGTDGsDEk	N-Term(TMTpro); S3(Phospho); S8(Phospho); K11(TMTpro)	4	E9Q5K9; E9Q5K9-3	E9Q5K9; D6RG95; E9Q5K9-2; E9Q5K9-3	0	2	0.0706	0	1	1	904.387	1807.77	1807.76	0.86	0.00078	HCD (High Energy Collision Dissociation)	MS2	0		45.2	86	44.4049	14499	ECL04068-2.raw	F1.17	51.1	36.2	56.4	51.7	37.5	52.3	35.4	37.1	62.7	53.9	60.7	37.3	39.4	45.4	32.6	35.6	50.9	38.7		2.55	2	FALSE	0.0002092	0.002159	S3(Phospho): 100; T5(Phospho): 100	Y
FALSE	High	Sequest HT (B2)	Unambiguous	sRTPsASHEEQQE	N-Term(TMTpro); S5(Phospho)	2	Q8BJU0	Q8BJU0; Q8BJU0-2	1	3	0.0647	0	1	1	623.948	1869.83	1869.83	-0.01	-1e-05	HCD (High Energy Collision Dissociation)	MS2	9.39628		44.2	31.998	26.0794	7366	ECL04067-1.raw	F1.13	38.6	38.1	44.8	47	38.8	41.1	49.2	26.3	35.1	50.6	63.7	50.6	43	30.4	44.4	46.3	55.9	51.7		4.02	1	FALSE	0.0002092	0.001481	S5(Phospho): 99.25	Y
FALSE	High	Sequest HT (B2)	Unambiguous	dRmDGsDFESTGAR	N-Term(TMTpro); M3(Oxidation); S6(Phospho)	3	Q9D8Y8	Q9D8Y8; Q9D8Y8-3; Q9D8Y8-2	1	3	0.2388	0	1	1	648.609	1943.81	1943.81	0.12	8e-05	HCD (High Energy Collision Dissociation)	MS2	49.4827		79	25.781	44.3723	14485	ECL04068-2.raw	F1.17	58.2	54.9	86.2	88.8	72.2	71.6	82.3	64.9	88.9	99.8	93.2	82.8	70.6	72.1	71.1	83.6	91.8	90		2.68	1	FALSE	0.0002092	0.001517	S6(Phospho): 99.99	Y
FALSE	High	Sequest HT (B2)	Unambiguous	aPRsPsPAPENTPSDPADQGAR	N-Term(TMTpro); S4(Phospho); S6(Phospho)	1	O35615	O35615	1	3	0.3938	0	1	1	894.733	2682.19	2682.19	-0.92	-0.00082	HCD (High Energy Collision Dissociation)	MS2	0		21.1	86	54.1765	18399	ECL04067-3.raw	F1.15	14.2	14.5	20.3	22.7	21.1	16.3	18.9	24.5	29.2	28.6	21.1	27.1	22.5	20.8	15.1	21.5	25.1	16.8		2.59	1	FALSE	0.0002092	0.001861	S4(Phospho): 100; S6(Phospho): 100	Y
FALSE	High	Sequest HT (B2)	Unambiguous	sRsPsPAPEkk	N-Term(TMTpro); S3(Phospho); S5(Phospho); K10(TMTpro); K11(TMTpro)	7	E9PUK6	E9PUK6; Q52KI8-2; E9QKA4; A2A983; A2A8V8; Q52KI8; A2A8V9	2	3	0.2	0	1	1	752.738	2256.2	2256.2	0.82	0.00061	HCD (High Energy Collision Dissociation)	MS2	32.0003		73.5	86	54.2181	18418	ECL04067-3.raw	F1.15	62.7	48.1	81.4	70.9	75.8	79.9	84.2	61.6	87.9	66.7	86.4	75.2	76.2	69.6	74.2	76.7	79.6	68.1		2.5	1	FALSE	0.0002092	0.002366	S3(Phospho): 100; S5(Phospho): 100	Y
FALSE	High	Sequest HT (B2)	Unambiguous	kSHSGsPDGR	N-Term(TMTpro); K1(TMTpro); S6(Phospho)	1	Q8R0F5	Q8R0F5	1	3	0.0996	0	1	1	572.629	1715.87	1715.87	0.47	0.00027	HCD (High Energy Collision Dissociation)	MS2	38.1876		95.7	42.095	25.9099	7295	ECL04067-1.raw	F1.13	76	85.3	95.1	91.8	112.1	87.3	109.8	115.1	110.5	103.8	116.1	90.1	134	96.1	82.3	64.2	83.5	70.7		2.61	1	FALSE	0.0002092	0.002082	S6(Phospho): 100	Y
FALSE	High	Sequest HT (B2)	Unambiguous	sRsRsAsHTk	N-Term(TMTpro); S3(Phospho); S5(Phospho); S7(Phospho); K10(TMTpro)	4	Q9R0U0	Q9R0U0-2; Q3UXS8; Q3UYX6; Q9R0U0	2	3	0.2027	0	1	1	655.638	1964.9	1964.9	0.13	8e-05	HCD (High Energy Collision Dissociation)	MS2	0		226.4	60.286	25.7847	7242	ECL04067-1.raw	F1.13	232.1	185	303	252.3	257.6	257.1	203.6	183.2	208	213.8	310.7	196	233.6	190.5	237.3	217.9	207	191.5		3.65	1	FALSE	0.0002092	0.001659	S3(Phospho): 100; S5(Phospho): 98.81; S7(Phospho): 98.81	Y
FALSE	High	Sequest HT (B2)	Unambiguous	rEIssSPTSk	N-Term(TMTpro); S4(Phospho); S5(Phospho); K10(TMTpro)	3	Q8BTI8	Q8BTI8; Q8BTI8-2; Q8BTI8-3	1	2	0.1496	0	1	1	930.463	1859.92	1859.92	1.38	0.00129	HCD (High Energy Collision Dissociation)	MS2	0		31.7	86	54.6929	18618	ECL04067-3.raw	F1.15	21.3	19.2	25	23.8	32.3	25.5	30.9	26.3	45.8	34.6	39.6	44	35.7	30.2	30.7	36.3	38.1	31.6		2.54	1	FALSE	0.0002092	0.001661	S4(Phospho): 100; S5(Phospho): 100	Y
FALSE	High	Sequest HT (B2)	Unambiguous	iDIsPSALR	N-Term(TMTpro); S4(Phospho)	9	Q8K019; F8WI22	Q8K019; A0A087WRN1; F8WI22; Q8K019-3; Q8K019-2; A0A087WQA0; Q3UR37; Q3UDL9; Q3TSZ0	0	2	0.1339	0	1	1	678.366	1355.73	1355.73	-0.16	-0.00011	HCD (High Energy Collision Dissociation)	MS2	16.737		145.9	86	90.6743	37055	ECL04068-1.raw	F1.16	132.7	113.5	136.5	145.1	150	139	142.7	152.2	177.4	167.2	152.3	134.6	148.1	167.9	120.7	127.3	173.9	147.3		2.54	2	FALSE	0.0002092	0.001635	S4(Phospho): 100	Y
FALSE	High	Sequest HT (B2)	Unambiguous	qYSRQsRsPSPR	N-Term(TMTpro); S6(Phospho); S8(Phospho)	2	Q8CFC7	Q71RY3; Q8CFC7	2	3	0.1541	0	1	1	638.297	1912.88	1912.88	0.1	6e-05	HCD (High Energy Collision Dissociation)	MS2	0		107.7	86	26.763	7629	ECL04067-1.raw	F1.13	92.1	79.6	105.5	103.6	100	104.5	149.7	88.7	109	105.6	141	81.4	126.2	114	116.5	116.8	105.1	101.9		2.92	1	FALSE	0.0002092	0.001828	S6(Phospho): 98.66; S8(Phospho): 50; S10(Phospho): 50	Y
FALSE	High	Sequest HT (B2)	Unambiguous	sGsGmSVISSSSVDQR	N-Term(TMTpro); S3(Phospho); M5(Oxidation)	10	E9Q0N0	Q6NZJ5; E9Q3I4; E9Q3I9; E9Q0N0; Q9Z0R4; E9Q3I5; Q9Z0R4-2; E9Q3I8; D3Z6P4; Q3U2A1	0	2	0.0719	0	1	1	992.454	1983.9	1983.9	-0.45	-0.00045	HCD (High Energy Collision Dissociation)	MS2	0		30.6	86	50.5299	18309	ECL04068-1.raw	F1.16	29.5	22.7	30.6	31.4	32.6	28.4	35	26	26.9	27.2	30.4	29.4	33	33.9	37.1	29.2	38.1	30.3		1.67	1	FALSE	0.0002092	0.002106	S3(Phospho): 99.14	Y
FALSE	High	Sequest HT (B2)	Unambiguous	tVSAsSTGDLPk	N-Term(TMTpro); S5(Phospho); K12(TMTpro)	3	A0A0R4J124	A0A0R4J124; Q8CBI1; O54781	0	2	0.0351	0	1	1	925.993	1850.98	1850.98	1.73	0.0016	HCD (High Energy Collision Dissociation)	MS2	0		77.9	82.925	84.5911	32687	ECL04064-2.raw	F1.5	61.5	60.8	81.7	103.1	73.3	57.1	67.3	56	86.7	113.1	93.5	64.9	80	80.5	62.9	83	95.2	83.5		2.28	1	FALSE	0.0002092	0.002177	S5(Phospho): 49.65; S6(Phospho): 49.65	Y
FALSE	High	Sequest HT (B2)	Unambiguous	smsPNLAPk	N-Term(TMTpro); M2(Oxidation); S3(Phospho); K9(TMTpro)	7	B2RX07; F6UFZ5	B2RX07; G3X9Z4; A5HLW0; F6UFZ5; Q69ZY3; Q6PCW0; A5HLW1	0	3	0.0601	0	1	1	550.293	1648.86	1648.86	0.8	0.00044	HCD (High Energy Collision Dissociation)	MS2	39.5883		72.9	86	73.6272	27751	ECL04064-2.raw	F1.5	48.3	60.7	66.1	76.5	70.9	71.3	79.6	73.6	74.1	78.4	79.7	80.9	85.6	81.8	62.4	68	84.3	70.6		2.83	2	FALSE	0.0002092	0.001408	S3(Phospho): 100	Y
FALSE	High	Sequest HT (B2)	Unambiguous	gQAAtPEtPQPSPPSGSGSESYk	N-Term(TMTpro); T5(Phospho); T8(Phospho); K23(TMTpro)	2	P49698	P49698; Z4YKX0	0	3	0.2274	0	1	1	1010.14	3028.41	3028.38	7.23	0.0073	HCD (High Energy Collision Dissociation)	MS2	38.5451		33.7	86	73.5958	27738	ECL04064-2.raw	F1.5	27.7	27.6	32.4	36.4	29.8	30.4	38.2	29.4	30.4	42.3	40	29.7	39	39.7	32.3	24.8	42.6	35.1		2.99	1	FALSE	0.0002092	0.001535	T8(Phospho): 100; S12(Phospho): 100	Y
FALSE	High	Sequest HT (B2)	Unambiguous	rkNsTsGSDFDTk	N-Term(TMTpro); K2(TMTpro); S4(Phospho); S6(Phospho); K13(TMTpro)	4	Q61687	Q8BSH0; Q61687; F6RDB7; Q8C4Z6	2	3	0.1486	0	1	1	839.084	2515.24	2515.24	-0.88	-0.00074	HCD (High Energy Collision Dissociation)	MS2	43.8029		142.2	86	52.8116	19744	ECL04065-1.raw	F1.7	134.9	121.6	128.3	131.2	148.1	130	158.7	123.2	134.5	166.9	152	160.4	155.7	141.4	141.4	142.4	159.7	132.4		2.49	1	FALSE	0.0002092	0.001479	S4(Phospho): 100; T5(Phospho): 99.37	Y
FALSE	High	Sequest HT (B2)	Unambiguous	eRsSTFLER	N-Term(TMTpro); S3(Phospho)	4	O88343	A7E1Z5; O88343; E1AWU4; E3VWA1	1	3	0.1153	0	1	1	503.586	1508.74	1508.74	0.41	0.00021	HCD (High Energy Collision Dissociation)	MS2	35.541		149.3	50.491	50.0432	18272	ECL04064-1.raw	F1.4	99.5	116.6	141	123.2	127.8	111.9	206.8	113.3	163	119.2	183.8	100.2	144	138.9	195.4	245.3	163.7	198.5		2.95	1	FALSE	0.0002092	0.002247	S3(Phospho): 99.48	Y
FALSE	High	Sequest HT (B2)	Unambiguous	vRPASsAASVYAGAGGSGSR	N-Term(TMTpro); S6(Phospho)	1	P05784	P05784	0	2	0.1148	0	1	1	1096.54	2192.08	2192.08	-0.06	-6e-05	HCD (High Energy Collision Dissociation)	MS2	67.1177		32.3	86	68.3739	25140	ECL04064-3.raw	F1.6	24.2	23.5	34	35.2	28.9	35.8	34.2	27.9	23.7	34.8	41.1	35.7	38.4	39	33.3	27.2	26	39.6		2.09	1	TRUE	0.0002092	0.001815	S6(Phospho): 98.85	Y
FALSE	High	Sequest HT (B2)	Unambiguous	rTSETsIsPPGSSIGSPNR	N-Term(TMTpro); S6(Phospho); S8(Phospho)	1	Q69ZX8	Q69ZX8	1	3	0.0062	0	1	1	798.71	2394.12	2394.1	5.36	0.00428	HCD (High Energy Collision Dissociation)	MS2	0		49.7	86	73.2593	27592	ECL04064-2.raw	F1.5	43.9	37.6	44.3	53.7	52.1	47.7	56.1	38.2	48.6	45.6	58.4	52.9	48.5	50.7	50.5	54.8	63.4	48.5		3.23	1	FALSE	0.0002092	0.001716	T2(Phospho): 50; S3(Phospho): 50; S8(Phospho): 99.98	Y
FALSE	High	Sequest HT (B2)	Unambiguous	tRSEsPAVR	N-Term(TMTpro); S5(Phospho)	5	Q3KR45	Q3KR45; O88509-4; O88509-2; O88509; O88509-3	1	3	0.1518	0	1	1	462.907	1386.71	1386.71	-0.83	-0.00038	HCD (High Energy Collision Dissociation)	MS2	42.2753		94.7	86	32.672	9782	ECL04068-3.raw	F1.18	105.6	98.9	63.4	64.3	89.3	91.7	146.5	95.3	83.4	74.2	96.8	77	140.9	147.5	73.3	66	93.3	98.4		3.36	1	FALSE	0.0002092	0.00185	S5(Phospho): 100	Y
FALSE	High	Sequest HT (B2)	Unambiguous	sRsRsDsPPR	N-Term(TMTpro); S3(Phospho); S5(Phospho); S7(Phospho)	1	Q9JJA7	Q9JJA7	2	3	0.3966	0	1	1	563.567	1688.69	1688.69	-0.32	-0.00018	HCD (High Energy Collision Dissociation)	MS2	25.2007		48.6	86	23.5789	7012	ECL04063-1.raw	F1.1	58.6	32.6	57.4	54.8	44.5	56.6	43.4	42.8	61	45.4	51.7	44.5	47.4	46.9	42.5	52.9	51.8	40.2		2.95	1	FALSE	0.0002092	0.002297	S3(Phospho): 98.72; S5(Phospho): 100; S7(Phospho): 100	Y
FALSE	High	Sequest HT (B2)	Unambiguous	eRssSGEHVR	N-Term(TMTpro); S3(Phospho); S4(Phospho)	3	B2RQC2	Q8C0Z2; B2RQC2; Q8BY93	1	3	0.0365	0	1	1	536.568	1607.69	1607.69	0.02	1e-05	HCD (High Energy Collision Dissociation)	MS2	0		31.8	48.904	24.0549	6565	ECL04064-2.raw	F1.5	28.5	26.1	26.3	32.9	33	27.3	29.1	33.9	31.9	31.3	42.4	40.2	27.4	37.8	32.9	31.6	40.2	20.9		2.74	1	FALSE	0.0002092	0.001588	S3(Phospho): 99.22; S5(Phospho): 99.22	Y
FALSE	High	Sequest HT (B2)	Unambiguous	eVDGsVsSEVR	N-Term(TMTpro); S5(Phospho); S7(Phospho)	4	Q99KG5	Q99KG5-3; Q99KG5-2; D3YYU9; Q99KG5	0	2	0.0569	0	1	1	814.352	1627.7	1627.69	1.29	0.00105	HCD (High Energy Collision Dissociation)	MS2	0		13.7	86	62.7152	25116	ECL04063-2.raw	F1.2	15.5	13.9	12.8	12.8	15.4	8.5	16.7	11	15	11	12.1	13.4	8.4	7.8	21.8	18.8	10.3	21.5		2.46	1	FALSE	0.0002092	0.001535	S5(Phospho): 100; S8(Phospho): 99.34	Y
FALSE	High	Sequest HT (B2)	Unambiguous	yRNEGsPsPRQsPk	N-Term(TMTpro); S6(Phospho); S8(Phospho); S12(Phospho); K14(TMTpro)	3	E9Q784	E9Q784; Q9CT50; A0A2I3BPQ5	2	3	0.2198	0	1	1	817.708	2451.11	2451.11	-1.08	-0.00088	HCD (High Energy Collision Dissociation)	MS2	71.6902		122.3	86	48.7194	16563	ECL04068-3.raw	F1.18	101.1	90.2	128.8	118	116.8	126.2	115.7	94.1	164.3	135.7	145.4	75.7	150.8	135.7	127.9	126.5	125.9	125.9		3.23	1	FALSE	0.0002092	0.001428	S6(Phospho): 100; S8(Phospho): 100; S12(Phospho): 100	Y
FALSE	High	Sequest HT (B2)	Unambiguous	ekTmssDDEEcSAk	N-Term(TMTpro); K2(TMTpro); M4(Oxidation); S5(Phospho); S6(Phospho); C11(Carbamidomethyl); K14(TMTpro)	4	E9Q360	E9Q360; E9Q361; A0A0R4J0V1; Q8K2A7	1	3	0.5566	0	1	1	902.401	2705.19	2705.19	-0.67	-0.0006	HCD (High Energy Collision Dissociation)	MS2	0		65.5	86	49.8424	18177	ECL04064-1.raw	F1.4	61.4	69.3	67.8	62.9	76.4	59.9	71.1	54.6	60.5	75.6	74.6	71.1	62.7	74.9	52.5	58.3	73.3	53.5		2.12	1	FALSE	0.0002092	0.001616	S5(Phospho): 100; S6(Phospho): 100	Y
FALSE	High	Sequest HT (B2)	Unambiguous	lPRsPsPYSR	N-Term(TMTpro); S4(Phospho); S6(Phospho)	3	Q69ZA1; Q69ZA1-2	Q69ZA1; Q69ZA1-2; A0A1Y7VNQ1	1	3	0.4127	0	1	1	541.925	1623.76	1623.76	-0.77	-0.00042	HCD (High Energy Collision Dissociation)	MS2	15.8556		44.7	86	68.1583	25047	ECL04064-3.raw	F1.6	38.1	38.1	41.8	44.8	47.9	37.6	44.8	51.7	62.1	45.8	38.4	45.6	49.4	50.2	33.3	37.5	57.4	41.5		3.32	2	FALSE	0.0002092	0.002312	S4(Phospho): 100; S6(Phospho): 100	Y
FALSE	High	Sequest HT (B2)	Unambiguous	iYSsDsDEGsEEDkAQR	N-Term(TMTpro); S4(Phospho); S6(Phospho); S10(Phospho); K14(TMTpro)	1	Q5XJE5	Q5XJE5	1	3	0.1519	0	1	1	922.048	2764.13	2764.13	-0.01	-1e-05	HCD (High Energy Collision Dissociation)	MS2	47.1744		45.7	86	74.7231	28165	ECL04068-3.raw	F1.18	36.5	35.2	48.6	43.5	47.2	40	46.4	48.7	47.7	47.1	51.3	38.8	51	48.3	46.9	48.9	48.2	49.4		2.37	1	FALSE	0.0002092	0.001482	S3(Phospho): 100; S4(Phospho): 100; S10(Phospho): 100	Y
FALSE	High	Sequest HT (B2)	Unambiguous	iVEYsPPSAPR	N-Term(TMTpro); S5(Phospho)	4	E9PZ26	E9PZ26; A1L3T8; G5E8P1; Q3UE68	0	2	0.0364	0	1	1	800.408	1599.81	1599.81	-1.12	-0.0009	HCD (High Energy Collision Dissociation)	MS2	0		98.8	86	90.6384	35375	ECL04064-2.raw	F1.5	93.2	78.1	79.8	94.6	91.3	89.6	111.4	94.5	115.8	95.7	112.8	103.5	105.6	103.2	88.1	95.3	117	111.6		2.47	1	FALSE	0.0002092	0.001402	S5(Phospho): 100	Y
FALSE	High	Sequest HT (B2)	Unambiguous	sGsEAGsPR	N-Term(TMTpro); S3(Phospho); S7(Phospho)	2	Q62018	Q62018; Q62018-3	0	2	0.3566	0	1	1	656.269	1311.53	1311.53	0.6	0.00039	HCD (High Energy Collision Dissociation)	MS2	11.8549		63.2	86	23.2857	6874	ECL04063-1.raw	F1.1	41.1	64.1	53.5	49.8	56.6	59.5	57.7	70.6	85.1	87.2	63.1	52.9	86.2	85.2	50.4	34.3	71.8	70		2.72	1	FALSE	0.0002092	0.001453	S3(Phospho): 100; S7(Phospho): 100	Y
FALSE	High	Sequest HT (B2)	Unambiguous	sQDsDEEPR	N-Term(TMTpro); S4(Phospho)	4	Q8R3B7	Q8R3B7; D3YZC8; Q8R3B7-2; D3YZC7	0	2	0.2212	0	1	1	723.808	1446.61	1446.61	1.04	0.00075	HCD (High Energy Collision Dissociation)	MS2	0		57.1	86	26.5217	8405	ECL04063-1.raw	F1.1	43.3	40.6	57.8	55.6	53.1	48	54.2	49.6	71.1	62.2	73.7	51.3	60.3	54.3	47.3	49.3	84.7	73		2.26	1	FALSE	0.0002092	0.0021	S4(Phospho): 100	Y
FALSE	High	Sequest HT (B2)	Unambiguous	qSksPsRTLsPGR	N-Term(TMTpro); K3(TMTpro); S4(Phospho); S6(Phospho); S10(Phospho)	3	Q61136	Q61136; C7G3P2; Q8C5G1	2	3	0.2508	0	1	1	750.363	2249.07	2249.07	-0.2	-0.00015	HCD (High Energy Collision Dissociation)	MS2	8.97138		103.5	51.234	58.0905	20700	ECL04068-3.raw	F1.18	88.2	66.4	103.7	110.5	108.2	95.2	113.9	91.5	120.3	115.1	120.9	92.1	113.1	98.3	97.2	111.5	119.3	100.4		2.95	1	FALSE	0.0002092	0.001491	S4(Phospho): 99.99; S6(Phospho): 98.87; S10(Phospho): 98.87	Y
FALSE	High	Sequest HT (B2)	Unambiguous	aPSPGPQDNsDTEGEEsEGRDNGAEDsGDTEDELRR	N-Term(TMTpro); S10(Phospho); S17(Phospho); S27(Phospho)	4	Q60596	Q3TN28; Q60596; Q3U2B4; Q3TGI0	2	4	0.0038	0	1	1	1091.43	4362.68	4362.68	1.21	0.00132	HCD (High Energy Collision Dissociation)	MS2	0		5.3	86	60.4451	24062	ECL04063-2.raw	F1.2	6.4	3.1	4.6	6	2.9	4.2	7.1	3.8	5.8	3.5	7.5	7.8	4.2	4.1	4.8	5.4	6.4	7.6		2.64	1	FALSE	0.0002092	0.002134	S3(Phospho): 99.91; S10(Phospho): 33.36; T12(Phospho): 33.36; S17(Phospho): 33.36; S27(Phospho): 97.23	Y
FALSE	High	Sequest HT (B2)	Unambiguous	qQsGSELEk	N-Term(TMTpro); S3(Phospho); K9(TMTpro)	1	Q99K30	Q99K30	0	3	0.1469	0	1	1	565.294	1693.87	1693.87	2	0.00113	HCD (High Energy Collision Dissociation)	MS2	58.9304		97.4	86	50.4354	18454	ECL04064-1.raw	F1.4	78.9	91.9	89.5	94	92.1	85.8	107.4	92.7	94.6	97.9	96.9	94.4	102	87.2	119.1	111.2	111.8	107.6		3.54	1	FALSE	0.0002092	0.001392	S3(Phospho): 100	Y
FALSE	High	Sequest HT (B2)	Unambiguous	sGSGEDEssEDEAR	N-Term(TMTpro); S8(Phospho); S9(Phospho)	1	Q8K2T8	Q8K2T8	0	2	0.1535	0	1	1	959.85	1918.69	1918.69	0.43	0.00041	HCD (High Energy Collision Dissociation)	MS2	0		24.5	86	27.6425	8932	ECL04063-1.raw	F1.1	25.2	13	25.7	25.7	26.1	32.1	18.5	23.4	25.6	27.1	31.8	13.6	24.5	28.6	19.5	20.8	33.9	26.5		2.02	1	FALSE	0.0002092	0.001596	S8(Phospho): 99.98; S9(Phospho): 98.57	Y
FALSE	High	Sequest HT (B2)	Unambiguous	mGNPGDRVsLGETWSR	N-Term(Prot)(Met-loss); N-Term(TMTpro); S9(Phospho)	3	Q3UNF3	Q3UNF3; Q9QXD1; E9Q5T5	1	3	0.2219	0	1	1	672.327	2014.97	2014.97	0.21	0.00014	HCD (High Energy Collision Dissociation)	MS2	22.0039		54.7	86	87.7123	34286	ECL04068-3.raw	F1.18	44.8	36.7	54.4	56.9	58.6	54.9	57.2	46.3	59.1	60.1	59.9	58.5	59.6	55.9	61.8	49.6	63.8	48.4	No Quan Labels	3.02	1	FALSE	0.0002092	0.00133	S9(Phospho): 100	Y
FALSE	High	Sequest HT (B2)	Unambiguous	sPFNSPsPQDSPR	N-Term(TMTpro); S7(Phospho)	5	A0A1Y7VK55	P70255-5; A0A1Y7VK55; Q3UHA6; P70255; P70255-2	0	2	0.0792	0	1	1	900.418	1799.83	1799.83	0.45	0.0004	HCD (High Energy Collision Dissociation)	MS2	0		34	21.568	75.1495	28355	ECL04068-3.raw	F1.18	28.9	24.6	38.9	37.6	37.6	43.8	30.7	35.4	33.3	27.7	34.9	35.8	33.6	38.9	25.5	26.9	39.6	38.7		2.4	1	FALSE	0.0002092	0.001786	S7(Phospho): 98.91	Y
FALSE	High	Sequest HT (B2)	Unambiguous	nsEAEDQDFEk	N-Term(TMTpro); S2(Phospho); K11(TMTpro)	1	Q8CB77	Q8CB77	0	3	0.7446	0	1	1	667.312	1999.92	1999.91	3.88	0.00259	HCD (High Energy Collision Dissociation)	MS2	36.7712		69	86	73.9423	27893	ECL04064-2.raw	F1.5	60.5	54.9	67.6	67.5	83.6	64.5	64.5	72.7	88.8	81.4	75.3	66.4	63.8	75.5	55.8	56.9	78.4	64.9		3.72	1	FALSE	0.0002092	0.001385	S2(Phospho): 100	Y
FALSE	High	Sequest HT (B2)	Unambiguous	sPksPRsPLEATR	N-Term(TMTpro); S1(Phospho); K3(TMTpro); S4(Phospho); S7(Phospho)	4	Q8BHZ4	Q52KI9; Q0VF56; Q8BHZ4; Q3UPC8	2	3	0.3846	0	1	1	758.703	2274.09	2274.09	0.09	7e-05	HCD (High Energy Collision Dissociation)	MS2	13.8058		96.8	46.344	53.0585	19859	ECL04065-1.raw	F1.7	84.5	78.7	98.4	90.2	97.6	82.1	83.4	87.8	161.5	106.6	105	78.1	96.5	103.4	91.4	81.3	112.9	104.5		2.73	1	FALSE	0.0002092	0.002385	S1(Phospho): 100; S4(Phospho): 100; S7(Phospho): 100	Y
FALSE	High	Sequest HT (B2)	Unambiguous	sPAktITPQNAPR	N-Term(TMTpro); S1(Phospho); K4(TMTpro); T5(Phospho)	11	Q8K019; F8WI22	Q8K019; A0A087WRN1; F8WI22; Q3TRC6; Q8K019-3; Q8K019-2; A0A087WQA0; Q3UR37; Q3UDL9; Q05C67; Q3TSZ0	1	3	0.1259	0	1	1	717.041	2149.11	2149.11	1.02	0.00073	HCD (High Energy Collision Dissociation)	MS2	27.0271		89.2	86	69.3173	25554	ECL04064-3.raw	F1.6	55.8	63	72.3	73.1	83.4	65.6	132.2	71.9	85.1	89.1	110.3	95.3	98.9	95	104.6	117.4	108.6	85.3		2.94	2	FALSE	0.0002092	0.002112	S1(Phospho): 100; T7(Phospho): 99.99	Y
FALSE	High	Sequest HT (B2)	Unambiguous	aVTcDIsEDEED	N-Term(TMTpro); C4(Carbamidomethyl); S7(Phospho)	1	P49586	P49586	0	2	0.4439	0	1	1	883.854	1766.7	1766.7	0.58	0.00051	HCD (High Energy Collision Dissociation)	MS2	0		36.3	34.507	73.7614	27814	ECL04064-2.raw	F1.5	24.7	32.3	40.2	30.1	35.4	33.4	39.4	31.8	35	39.2	35.8	44.8	55.2	38.4	29.6	34.3	40.2	34.9		2.23	1	FALSE	0.0002092	0.002238	S7(Phospho): 100	Y
FALSE	High	Sequest HT (B2)	Unambiguous	aPsLTsDSEGkkPAQAVk	N-Term(TMTpro); S3(Phospho); S6(Phospho); K11(TMTpro); K12(TMTpro); K18(TMTpro)	7	A2AIX1	E9QAT4; A2AIX1; F7BPW6; Q8K000; Q8R336; Q80U43; Q811L5	1	4	0.1533	0	1	1	798.437	3190.73	3190.73	-0.23	-0.00019	HCD (High Energy Collision Dissociation)	MS2	38.4617		110.8	26.671	89.432	34876	ECL04064-2.raw	F1.5	93.9	69.4	109.1	119.6	96.5	95.9	112.1	105	156	136.5	140.9	119	64	86.4	88.3	107.5	187.1	110		2.74	1	FALSE	0.0002092	0.001351	S3(Phospho): 99.08; T5(Phospho): 50; S6(Phospho): 50	Y
FALSE	High	Sequest HT (B2)	Unambiguous	eFPAHsAk	N-Term(TMTpro); S6(Phospho); K8(TMTpro)	1	Q8VE80	Q8VE80	0	3	0.6792	0	1	1	525.613	1574.83	1574.82	1.76	0.00092	HCD (High Energy Collision Dissociation)	MS2	44.1773		76	86	52.6867	19684	ECL04065-1.raw	F1.7	77.2	78.9	83.3	70	84.2	74.8	68.9	72.6	73.4	76.7	90.7	86.5	64.1	69.9	73.4	67.7	78.3	78.4		2.93	1	FALSE	0.0002092	0.001338	S6(Phospho): 100	Y
FALSE	High	Sequest HT (B2)	Unambiguous	sSSSEDsssEEEEGQRQPmk	N-Term(TMTpro); S7(Phospho); S8(Phospho); S9(Phospho); M19(Oxidation); K20(TMTpro)	5	A0A286YDA2	A0A286YDA2; A0A286YDT3; A0A286YDV7; E9Q5C9; E9Q5C9-2	1	3	0.3714	0	1	1	1026.75	3078.22	3078.22	1.18	0.00121	HCD (High Energy Collision Dissociation)	MS2	54.4382		39	86	47.4997	16239	ECL04064-2.raw	F1.5	35.1	13.6	33.9	32.2	34.5	28	43.8	20.1	41.5	28.9	61	20	47.5	49.2	52.2	62.4	49.9	48.7		2.1	1	FALSE	0.0002092	0.001474	S7(Phospho): 100; S8(Phospho): 100; S9(Phospho): 100	Y
FALSE	High	Sequest HT (B2)	Unambiguous	vkVDGPRsPsYGR	N-Term(TMTpro); K2(TMTpro); S8(Phospho); S10(Phospho)	2	H7BX95	H7BX95; Q6PDM2	2	4	0.1685	0	1	1	547.281	2186.1	2186.1	-0.29	-0.00016	HCD (High Energy Collision Dissociation)	MS2	13.6929		156.6	75.609	68.68	25284	ECL04064-3.raw	F1.6	160.6	129.3	160.3	132.4	180.9	163.2	186.6	120.5	153.9	145.6	197	169	131.9	138.8	171.3	153.9	175	152.4		3.68	1	FALSE	0.0002092	0.001358	S8(Phospho): 100; S10(Phospho): 100	Y
FALSE	High	Sequest HT (B2)	Unambiguous	rGAsAsPQGR	N-Term(TMTpro); S4(Phospho); S6(Phospho)	7	E9PUK6	E9PUK6; Q52KI8-2; E9QKA4; A2A8V8; F6UK16; Q52KI8; A2A8V9	1	2	0.3243	0	1	1	725.83	1450.65	1450.65	0.69	0.0005	HCD (High Energy Collision Dissociation)	MS2	0		38	86	23.9593	6524	ECL04064-2.raw	F1.5	34.7	30.8	30.8	34.9	38.5	31.6	35.8	26.2	54.3	30.2	51.7	39.4	44.7	44.2	32.1	35.2	43	46.2		2.59	1	FALSE	0.0002092	0.001885	S4(Phospho): 100; S6(Phospho): 100	Y
FALSE	High	Sequest HT (B2)	Unambiguous	rsPERPTGDLR	N-Term(TMTpro); S2(Phospho)	3	E9Q784	Q9CXN5; E9Q784; A0A2I3BPQ5	1	3	0.2131	0	1	1	556.624	1667.86	1667.85	0.81	0.00045	HCD (High Energy Collision Dissociation)	MS2	0		76	86	40.8038	13032	ECL04068-3.raw	F1.18	57.8	67	76.6	63.7	76	67.5	72	73	99.2	88.1	85.7	86.8	75.4	85.4	65.5	73.6	80.8	75		3.05	1	FALSE	0.0002092	0.001863	S2(Phospho): 100	Y
FALSE	High	Sequest HT (B2)	Unambiguous	nTSsDNsDVEVMPAQsPREDEESSIQk	N-Term(TMTpro); S4(Phospho); S7(Phospho); S16(Phospho); K27(TMTpro)	2	Q09XV5	Q09XV5; Q09XV5-2	1	4	0.1854	0	1	1	957.66	3827.62	3827.63	-1.9	-0.00182	HCD (High Energy Collision Dissociation)	MS2	0		60.8	86	89.7976	34995	ECL04064-2.raw	F1.5	55.2	52.4	65.2	50.5	52.2	52.1	72.6	63	49.8	64.5	61.1	49.2	65	66.2	66.3	61.4	77	72		3.02	1	FALSE	0.0002092	0.001623	S3(Phospho): 49.46; S4(Phospho): 49.46; S7(Phospho): 99.97; S16(Phospho): 99.86	Y
FALSE	High	Sequest HT (B2)	Unambiguous	eQEssGEEDNDLSPEER	N-Term(TMTpro); S4(Phospho); S5(Phospho)	3	Q9DCL8	Q9DCL8; D3Z3A0; Q9CT86	0	3	0.3555	0	1	1	805.311	2413.92	2413.92	-2.12	-0.00171	HCD (High Energy Collision Dissociation)	MS2	27.9715		6.2	86	59.5087	23618	ECL04063-2.raw	F1.2	6.6	4.1	6.9	4.9	3.6	6.8	7	4.7	7.5	9	6.5	6.6	9.6	7.2	4.9	3.9	7	4		2.11	1	FALSE	0.0002092	0.001455	S4(Phospho): 100; S5(Phospho): 100	Y
FALSE	High	Sequest HT (B2)	Unambiguous	mEEsFSSk	N-Term(TMTpro); M1(Oxidation); S4(Phospho); K8(TMTpro)	8	Q3UR33; Q61029-4; Q61029-3; Q61029-2	Q3UR33; Q3U7B3; Q61029; Q3U955; Q3TXQ1; Q61029-4; Q61029-3; Q61029-2	0	3	0.2545	0	1	1	550.264	1648.78	1648.78	0.08	4e-05	HCD (High Energy Collision Dissociation)	MS2	22.5095		46.4	83.573	68.6267	25257	ECL04064-3.raw	F1.6	50.4	48.8	51.8	40.1	44.6	42.5	44.1	51.5	52.2	47.4	51.4	47.4	39.6	46.1	41.7	38.8	51.4	46.9		2.75	4	FALSE	0.0002092	0.001384	S4(Phospho): 100	Y
FALSE	High	Sequest HT (B2)	Unambiguous	eREADEDsEPER	N-Term(TMTpro); S8(Phospho)	1	Q3TIX9	Q3TIX9	1	2	0.4412	0	1	1	923.394	1845.78	1845.78	-1.14	-0.00105	HCD (High Energy Collision Dissociation)	MS2	0		10.4	86	26.6602	8466	ECL04063-1.raw	F1.1	12.8	8.6	8.9	13.5	16.1	8.1	8.4	8.7	13.9	14.4	8.2	9.8	12.7	9.3	8.9	7.9	9.6	7.1		2.38	1	FALSE	0.0002092	0.001528	S8(Phospho): 100	Y
FALSE	High	Sequest HT (B2)	Unambiguous	lScsLEDLRR	N-Term(TMTpro); C3(Carbamidomethyl); S4(Phospho)	4	G3X957	G3X957; O35711-4; O35711; O35711-2	1	3	0.1375	0	1	1	544.941	1632.81	1632.81	-0.79	-0.00043	HCD (High Energy Collision Dissociation)	MS2	20.439		140.2	74.76	70.6162	27459	ECL04064-1.raw	F1.4	137	131	146.5	131	161.4	131.1	174.5	123.1	136	127.6	133.6	111	138.8	124.6	189.7	169.9	146.1	114		2.91	1	FALSE	0.0002092	0.002233	S4(Phospho): 100	Y
FALSE	High	Sequest HT (B2)	Unambiguous	dAGRQtPER	N-Term(TMTpro); T6(Phospho)	2	Q8C5K5	Q8C5K5; Q8C5K5-2	1	3	0.4918	0	1	1	471.898	1413.68	1413.68	-0.1	-5e-05	HCD (High Energy Collision Dissociation)	MS2	0		91.3	60.416	24.2847	6666	ECL04064-2.raw	F1.5	102.3	111.5	109.2	104	95.6	92.4	87.9	97.4	92.5	92.2	88.8	88.3	78.1	78.5	96	79	87	64.4		3.05	1	FALSE	0.0002092	0.002357	T6(Phospho): 100	Y
FALSE	High	Sequest HT (B2)	Unambiguous	vSGAGLsPSR	N-Term(TMTpro); S7(Phospho)	3	P58871	Z4YJL4; P58871; B9EKJ7	0	2	0.1369	0	1	1	657.841	1314.67	1314.67	0.9	0.00059	HCD (High Energy Collision Dissociation)	MS2	0		145.4	86	49.7596	18137	ECL04064-1.raw	F1.4	158	140.5	148.8	123.8	139.2	133.8	186.9	144.9	157.8	127.7	134.7	115.2	132.8	140.2	160.8	145.7	165.3	164.2		2.41	1	FALSE	0.0002092	0.002105	S7(Phospho): 99.43	Y
FALSE	High	Sequest HT (B2)	Unambiguous	tAAGEYDsDsESEDEEmmEIR	N-Term(TMTpro); S8(Phospho); S10(Phospho); M17(Oxidation); M18(Oxidation)	2	Q99ME9	Q8CCQ5; Q99ME9	0	3	0.0054	0	1	1	964.022	2890.05	2890.05	-0.12	-0.00012	HCD (High Energy Collision Dissociation)	MS2	0		4.8	86	66.3527	26750	ECL04063-2.raw	F1.2	5	5.5	3.4	6.1	3.7	3.8	3.3	5.2	5.8	5.5	4.2	5.5	4.8	6.4	4.5	5.3	6	3.2		1.84	1	FALSE	0.0002092	0.001458	S8(Phospho): 66.16; S10(Phospho): 66.16; S12(Phospho): 66.16	Y
FALSE	High	Sequest HT (B2)	Unambiguous	sQtPQDTNR	N-Term(TMTpro); T3(Phospho)	2	O55003	O55003; A0A1B0GT26	0	2	0.1466	0	1	1	715.834	1430.66	1430.66	0.36	0.00025	HCD (High Energy Collision Dissociation)	MS2	0		102.7	86	24.84	6906	ECL04064-2.raw	F1.5	135.1	93.7	149.4	131	114.1	144.7	64	60.4	98.7	86.1	104.7	71.7	47.2	63.4	109.6	123.4	159	95		2.66	1	FALSE	0.0002092	0.002117	T3(Phospho): 100	Y
FALSE	High	Sequest HT (B2)	Unambiguous	kLsRsPsPR	N-Term(TMTpro); K1(TMTpro); S3(Phospho); S5(Phospho); S7(Phospho)	8	F6RDI8; Q3UIX4	Q6NSR2; Q3UUW4; Q3URV9; F6RDI8; Q8BV04; E9Q6E5; Q9CT17; Q3UIX4	2	2	0.413	0	1	1	938.461	1875.91	1875.91	-0.14	-0.00013	HCD (High Energy Collision Dissociation)	MS2	0		90.7	29.438	53.2027	18562	ECL04068-3.raw	F1.18	92	73.7	106.5	97.9	92.2	89.9	86.8	74.6	103.3	94.4	117.5	68	107.7	97.2	88.1	82.6	95.1	66.7		2.93	2	FALSE	0.0002092	0.00202	S3(Phospho): 100; S5(Phospho): 100; S7(Phospho): 100	Y
FALSE	High	Sequest HT (B2)	Unambiguous	sYsSATEEDSAk	N-Term(TMTpro); S1(Phospho); S3(Phospho); K12(TMTpro)	1	Q4V9W2	Q4V9W2	0	3	0.0799	0	1	1	681.635	2042.89	2042.89	1.88	0.00128	HCD (High Energy Collision Dissociation)	MS2	35.8831		81.5	86	49.2392	17898	ECL04064-1.raw	F1.4	70.7	75.9	79.4	82.4	81.7	71.1	91.7	73.5	94.5	90.3	93.5	77	89.5	82.8	73.4	66.7	95.3	79.1		3.38	1	FALSE	0.0002092	0.002271	S1(Phospho): 100; S3(Phospho): 100	Y
FALSE	High	Sequest HT (B2)	Unambiguous	qPPSssEDsDEELQR	N-Term(TMTpro); S5(Phospho); S6(Phospho); S9(Phospho)	2	Q3UY34	Q3UY34; A0A0R4J099	0	3	0.3422	0	1	1	749.953	2247.84	2247.84	0.72	0.00054	HCD (High Energy Collision Dissociation)	MS2	51.01		11.2	86	70.2738	28520	ECL04063-2.raw	F1.2	10.9	10.4	8.2	11.3	16.1	9	9.2	14.4	15.6	9.3	10.6	14.5	9.4	8.6	11.6	11.1	15.1	6.6		2.25	1	FALSE	0.0002092	0.002397	S5(Phospho): 99.98; S6(Phospho): 99.98; S9(Phospho): 100	Y
FALSE	High	Sequest HT (B2)	Unambiguous	gPkPGSGSGGGDssEREGPEETSLAk	N-Term(TMTpro); K3(TMTpro); S13(Phospho); S14(Phospho); K26(TMTpro)	1	Q148V8	Q148V8	1	4	0.0766	0	1	1	887.18	3545.7	3545.7	0.08	8e-05	HCD (High Energy Collision Dissociation)	MS2	0		42.3	86	82.6825	31915	ECL04068-3.raw	F1.18	36.7	34.4	43.9	43.9	44.7	41.9	50.9	28.2	50	40.3	40.2	45.5	32.1	39	47.7	49.5	48.4	44.8		2.48	1	FALSE	0.0002092	0.002265	S13(Phospho): 94.73; T22(Phospho): 98.14	Y
FALSE	High	Sequest HT (B2)	Unambiguous	tEmDkSPFNSPsPQDsPR	N-Term(TMTpro); M3(Oxidation); K5(TMTpro); S12(Phospho); S16(Phospho)	5	A0A1Y7VK55	P70255-5; A0A1Y7VK55; Q3UHA6; P70255; P70255-2	1	3	0.18	0	1	1	935.423	2804.25	2804.25	1.85	0.00173	HCD (High Energy Collision Dissociation)	MS2	0		37.2	86	82.7049	31926	ECL04068-3.raw	F1.18	27.4	30.8	31.6	34.6	37.9	31.2	45.7	38.2	34.4	37.8	52.8	36.1	39.8	40.9	37.8	35.9	41.4	36.4		2.5	1	FALSE	0.0002092	0.001547	S12(Phospho): 99.98; S16(Phospho): 100	Y
FALSE	High	Sequest HT (B2)	Unambiguous	sHSsssSPSPSR	N-Term(TMTpro); S4(Phospho); S5(Phospho); S6(Phospho)	3	Q8BTI8	Q8BTI8; Q8BTI8-2; Q8BTI8-3	0	3	0.129	0	1	1	582.886	1746.64	1746.65	-1.15	-0.00067	HCD (High Energy Collision Dissociation)	MS2	65.808		22.1	86	22.0568	6347	ECL04063-1.raw	F1.1	21.1	23.4	23.1	30.2	29.2	22.5	15.6	22.1	29	26.8	29.2	16.8	18.5	17.2	17.5	14.9	18.4	23.3		2.79	1	FALSE	0.0002092	0.001568	S3(Phospho): 99.96; S4(Phospho): 99.96; S9(Phospho): 98.91	Y
FALSE	High	Sequest HT (B2)	Unambiguous	vPsPTPVPk	N-Term(TMTpro); S3(Phospho); K9(TMTpro)	2	Q8BTI8	Q8BTI8; Q8BTI8-2	0	2	0.1096	0	1	1	805.464	1609.92	1609.92	-0.2	-0.00016	HCD (High Energy Collision Dissociation)	MS2	31.9421		102.5	86	71.8935	28065	ECL04064-1.raw	F1.4	86.4	83.9	75.9	85.9	109.7	91.5	126.4	90.2	104.7	104.9	108.7	106.1	116.1	124.4	99.4	98.7	124	109.9		2.19	1	FALSE	0.0002092	0.002333	S3(Phospho): 100	Y
FALSE	High	Sequest HT (B2)	Unambiguous	qAsDEDFRTSQEDLR	N-Term(TMTpro); S3(Phospho)	2	Q80YR9	B2RPV4; Q80YR9	1	3	0.4739	0	1	1	727.664	2180.98	2180.98	-0.34	-0.00025	HCD (High Energy Collision Dissociation)	MS2	55.5406		51.9	86	66.4655	24350	ECL04064-3.raw	F1.6	47.4	50	47.1	55.9	49.6	50.6	49	53.8	56.7	55.4	58.7	53.7	54.8	57.6	43.1	41.4	58.4	51.8		2.49	1	FALSE	0.0002092	0.001645	S3(Phospho): 100	Y
FALSE	High	Sequest HT (B2)	Unambiguous	iSQDQsPTNk	N-Term(TMTpro); S6(Phospho); K10(TMTpro)	1	I7HPW4	I7HPW4	0	3	0.1429	0	1	1	602.649	1805.93	1805.93	1.92	0.00115	HCD (High Energy Collision Dissociation)	MS2	24.9803		104.7	37.094	48.9315	17753	ECL04064-1.raw	F1.4	88.2	79.1	102.6	88.8	132.6	77.2	128.6	49.7	108.7	70.8	91.4	74.7	73.4	80.3	191.9	197.2	135.6	118.1		3.29	1	FALSE	0.0002092	0.001947	S6(Phospho): 100	Y
FALSE	High	Sequest HT (B2)	Unambiguous	yDDYRDYDsPER	N-Term(TMTpro); S9(Phospho)	8	Q91YE7	A0A0A6YX44; S4R1U7; S4R1V5; Q91YE7-2; S4R184; Q3UZ84; S4R1N4; Q91YE7	1	3	0.0767	0	1	1	659.945	1977.82	1977.82	0.82	0.00054	HCD (High Energy Collision Dissociation)	MS2	18.799		192	71.11	48.9106	17744	ECL04064-1.raw	F1.4	210.7	162.5	193.6	187.1	189.8	201.8	137.5	200.4	288.5	219.2	209.1	172.6	205.9	185.2	145.6	130.3	202.2	216.6		3	1	FALSE	0.0002092	0.001827	S9(Phospho): 100	Y
FALSE	High	Sequest HT (B2)	Unambiguous	sRSFDYNYR	N-Term(TMTpro); S1(Phospho)	7	Q9R0U0; Q3UA07	Q9R0U0-2; Q3UXS8; Q3UDH7; Q3UYX6; Q3TFP0; Q9R0U0; Q3UA07	1	3	0.1222	0	1	1	531.246	1591.72	1591.72	0.27	0.00014	HCD (High Energy Collision Dissociation)	MS2	6.82025		62.8	86	66.3564	24298	ECL04064-3.raw	F1.6	62.6	54.3	72.7	60.9	63.8	57.5	65.2	70.7	73.6	69.6	65.5	51.1	62.6	58.1	60.1	59.1	65.5	57.9		3.11	2	FALSE	0.0002092	0.002019	S1(Phospho): 99.5	Y
FALSE	High	Sequest HT (B2)	Unambiguous	sPLVPksPTPksPPSR	N-Term(TMTpro); K6(TMTpro); S7(Phospho); K11(TMTpro); S12(Phospho)	3	Q9EPC1	Q9EPC1; D6RHM9; Q8C5R4	2	4	0.2997	0	1	1	687.633	2747.51	2747.51	0.62	0.00042	HCD (High Energy Collision Dissociation)	MS2	0		42.5	86	72.0202	28125	ECL04064-1.raw	F1.4	36.4	32	37.6	28.5	35.2	34.5	68.7	34.3	37.3	33.2	43.5	37.7	42.5	49.5	57.8	46	46.3	65.9		3.17	1	FALSE	0.0002092	0.001541	S7(Phospho): 99.99; S12(Phospho): 98.93	Y
FALSE	High	Sequest HT (B2)	Unambiguous	dLYcHksD	N-Term(TMTpro); C4(Carbamidomethyl); K6(TMTpro); S7(Phospho)	4	Q01147	Q62347; Q01147; P70300; Q01147-2	1	3	0.5072	0	1	1	575.944	1725.82	1725.82	0.82	0.00047	HCD (High Energy Collision Dissociation)	MS2	22.0429		140.6	59.38	66.348	24295	ECL04064-3.raw	F1.6	132.8	136.8	192.5	137.5	155.9	136.7	90.5	156.5	144.3	151.4	127	136.3	150.3	147	120.4	122	171.8	124.4		3.45	1	FALSE	0.0002092	0.002247	S7(Phospho): 100	Y
FALSE	High	Sequest HT (B2)	Unambiguous	sPPEITVtPPtPtLLSPk	N-Term(TMTpro); T8(Phospho); T11(Phospho); T13(Phospho); K18(TMTpro)	6	G3X8Q1	Q8BIF4; Q3TDW4; B9EKC5; G3X8Q1; Q80X22; Q6PH97	0	3	0.0358	0	1	1	908.46	2723.36	2723.36	1.39	0.00127	HCD (High Energy Collision Dissociation)	MS2	61.8659		11.4	86	105.446	41449	ECL04064-1.raw	F1.4	7.5	7.1	10.3	12.3	13.7	10.2	14.3	12.6	15.4	12.1	9.5	11.5	15.3	14.1	8.7	9.2	11.1	9.9		2.79	1	FALSE	0.0002092	0.001974	T8(Phospho): 98.33; T11(Phospho): 98.33; S16(Phospho): 100	Y
FALSE	High	Sequest HT (B2)	Unambiguous	eTPPGGNLsPAPR	N-Term(TMTpro); S9(Phospho)	3	G3UX48	G3UX48; Q5DTJ4; Q7TSC1	0	2	0.3389	0	1	1	838.921	1676.83	1676.83	1.11	0.00093	HCD (High Energy Collision Dissociation)	MS2	0		96.1	86	50.8747	18645	ECL04064-1.raw	F1.4	78.1	98.7	89.6	90.3	99.6	85.7	100.1	100.7	95.6	123.9	88.6	97.1	92.1	107.9	86.6	88.6	100.3	108		2.39	1	FALSE	0.0002092	0.002251	S9(Phospho): 100	Y
FALSE	High	Sequest HT (B2)	Unambiguous	gAkEEHGGLIRsPR	N-Term(TMTpro); K3(TMTpro); S12(Phospho)	2	P26369	P26369; Q80XR5	2	4	0.4354	0	1	1	549.555	2195.2	2195.19	1.16	0.00064	HCD (High Energy Collision Dissociation)	MS2	18.6448		61.8	86	53.3277	18884	ECL04064-2.raw	F1.5	44.3	53	61.7	63.8	61.2	51.4	82	53.5	58.7	67.2	64.7	63.2	74.1	69.6	55	66.6	64.6	59		2.71	1	FALSE	0.0002092	0.001446	S12(Phospho): 100	Y
FALSE	High	Sequest HT (B2)	Unambiguous	sGSEAGsPR	N-Term(TMTpro); S7(Phospho)	2	Q62018	Q62018; Q62018-3	0	2	0.3854	0	1	1	616.285	1231.56	1231.56	-0.47	-0.00029	HCD (High Energy Collision Dissociation)	MS2	0		143.8	86	24.5488	6776	ECL04064-2.raw	F1.5	144	125	135.5	131.8	152.4	131.2	133.1	141.8	164.6	142.5	181.2	90.9	194	167.7	136.6	110.9	174.1	132.9		2.88	1	FALSE	0.0002092	0.001468	S7(Phospho): 100	Y
FALSE	High	Sequest HT (B2)	Unambiguous	mNEEIssDSESESLAPR	N-Term(TMTpro); M1(Oxidation); S6(Phospho); S7(Phospho)	1	Q91WM3	Q91WM3	0	2	0.068	0	1	1	1180.98	2360.95	2360.95	-0.67	-0.0008	HCD (High Energy Collision Dissociation)	MS2	0		13.3	86	73.0806	27510	ECL04064-2.raw	F1.5	11.5	10.6	13.2	13.4	17.3	13	15.4	15	16.9	10.2	18.3	13.3	14.4	13.2	9	10.3	13.7	10.5		2.06	1	FALSE	0.0002092	0.00134	S6(Phospho): 98.9; S7(Phospho): 98.9	Y
FALSE	High	Sequest HT (B2)	Unambiguous	rQELEsDsEsDGELQAR	N-Term(TMTpro); S6(Phospho); S8(Phospho); S10(Phospho)	3	E9Q5F9	A0A0G2JH06; E9Q5F9-2; E9Q5F9	1	3	0.75	0	1	1	831.668	2492.99	2492.99	-0.59	-0.00049	HCD (High Energy Collision Dissociation)	MS2	23.0609		11.4	86	66.6254	26877	ECL04063-2.raw	F1.2	8.2	7.5	10.9	15.1	10.4	7.8	13.2	9.4	13.9	12.4	13.6	9.8	13.4	9.3	11.7	10.6	12.6	15.7		2.88	1	FALSE	0.0002092	0.002137	S6(Phospho): 100; S8(Phospho): 100; S10(Phospho): 100	Y
FALSE	High	Sequest HT (B2)	Unambiguous	aVTcDIsEDEED	N-Term(TMTpro); C4(Carbamidomethyl); S7(Phospho)	1	P49586	P49586	0	2	0.3235	0	1	1	883.854	1766.7	1766.7	0.96	0.00085	HCD (High Energy Collision Dissociation)	MS2	46.3237		47.1	86	71.1978	27742	ECL04064-1.raw	F1.4	39.3	57.2	39.3	47.2	47	31.5	45.7	51.9	43.2	52.1	56.1	55.9	48.6	42.8	50.5	43.1	53	44.9		2.38	1	FALSE	0.0002092	0.001568	S7(Phospho): 100	Y
FALSE	High	Sequest HT (B2)	Unambiguous	vSPTkREsVsPEDSEk	N-Term(TMTpro); K5(TMTpro); S8(Phospho); S10(Phospho); K16(TMTpro)	8	G3UWX1	G3UWX1; A0A0N5E9G7; G3X8Z6; Q5U4B1; Q3UJT6; P35601-2; P35601; Q61944	2	3	0.1841	0	1	1	949.814	2847.43	2847.44	-2.76	-0.00262	HCD (High Energy Collision Dissociation)	MS2	38.8927		75.4	86	73.0295	27487	ECL04064-2.raw	F1.5	57.8	62.4	77.3	64.1	77	67.1	93.3	71.4	67.9	83.3	90.4	62.1	75.9	104.9	80.2	60.9	88.4	74		2.39	1	FALSE	0.0002092	0.001842	S8(Phospho): 100; S10(Phospho): 100	Y
FALSE	High	Sequest HT (B2)	Unambiguous	tEPVsPLAEVQEVSTVEVPNTLk	N-Term(TMTpro); S5(Phospho); K23(TMTpro)	3	Q6PAR7	Q8BLG0-2; Q6PAR7; Q8BLG0	0	3	0.109	0	1	1	1052.23	3154.69	3154.68	3.8	0.004	HCD (High Energy Collision Dissociation)	MS2	40.0932		8.6	86	114.374	44142	ECL04064-3.raw	F1.6	4.6	10.9	9.5	8.5	9	12.5	9.3	5.8	6.8	9.8	10.1	5	9.6	7.4	8.1	8.7	11.3	9.1		3.21	1	FALSE	0.0002092	0.001937	S5(Phospho): 100	Y
FALSE	High	Sequest HT (B2)	Unambiguous	iSIcsSDkR	N-Term(TMTpro); C4(Carbamidomethyl); S5(Phospho); K8(TMTpro)	2	O09106	D3YYI8; O09106	1	3	0.0667	0	1	1	585.311	1753.92	1753.92	0.5	0.00029	HCD (High Energy Collision Dissociation)	MS2	0		376.7	86	61.5614	23829	ECL04065-1.raw	F1.7	319.7	283.4	438	558.1	465.7	357.7	380.9	228.5	346.9	501.7	429.2	303	389.8	345.1	339.1	391.4	420.2	290		3.15	1	FALSE	0.0002092	0.002306	S5(Phospho): 100	Y
FALSE	High	Sequest HT (B2)	Unambiguous	gDcsDGETR	N-Term(TMTpro); C3(Carbamidomethyl); S4(Phospho)	3	Q6P9P9	Q6P9P9; Q9CZP3; Q5DTG8	0	2	0.3156	0	1	1	690.774	1380.54	1380.54	-0.89	-0.00061	HCD (High Energy Collision Dissociation)	MS2	0		248.8	62.591	22.7126	6652	ECL04063-1.raw	F1.1	252.5	234	336	319.1	252	263.8	166.8	268.8	417.6	301.3	223.2	251.5	207.9	231.6	174.3	155.5	252.3	173.2		2.63	1	FALSE	0.0002092	0.001387	S4(Phospho): 100	Y
FALSE	High	Sequest HT (B2)	Unambiguous	sRsRTsPAPWk	N-Term(TMTpro); S1(Phospho); S3(Phospho); S6(Phospho); K11(TMTpro)	3	Q8BTI8	Q8BTI8; Q8BTI8-2; Q8BTI8-3	2	3	0.0572	0	1	1	707.67	2121	2120.99	0.47	0.00033	HCD (High Energy Collision Dissociation)	MS2	21.3205		144.1	86	61.5797	23838	ECL04065-1.raw	F1.7	144.8	125.9	156.9	130.4	161.3	139.2	109.1	146.8	224.3	149	171.5	105.4	169.2	135.9	123.6	120.6	154.3	128.4		3.32	1	FALSE	0.0002092	0.001578	S1(Phospho): 100; S3(Phospho): 100; S6(Phospho): 99.99	Y
FALSE	High	Sequest HT (B2)	Unambiguous	sRESVDsRDssHSR	N-Term(TMTpro); S7(Phospho); S10(Phospho); S11(Phospho)	2	Q569Z6	Q569Z6; Q3U503	2	3	0.0629	0	1	1	716.953	2148.84	2148.84	0.25	0.00018	HCD (High Energy Collision Dissociation)	MS2	37.8164		45.8	86	22.2581	6444	ECL04063-1.raw	F1.1	53.9	34.7	40.5	56.1	45.9	47.9	39	37.9	64	44.9	51.5	35.7	44.8	44.7	39.4	43.2	51.6	49.9		2.86	1	FALSE	0.0002092	0.001642	S4(Phospho): 98.34; S10(Phospho): 66.67; S11(Phospho): 66.67; S13(Phospho): 66.67	Y
FALSE	High	Sequest HT (B2)	Unambiguous	sNssEVTPPVLsVmGEATPVSIEPR	N-Term(TMTpro); S3(Phospho); S4(Phospho); S12(Phospho); M14(Oxidation)	4	E9Q2I4	E9Q2I4; Q8BUZ9; Q3U224; A0A1Y7VP67	0	3	0.016	0	1	1	1048.47	3143.39	3143.4	-2.45	-0.00257	HCD (High Energy Collision Dissociation)	MS2	48.7926		23.9	86	106.403	42667	ECL04068-2.raw	F1.17	18.3	18	22.2	22.4	20.1	21.6	25.6	24.8	24.8	21.9	31.3	22.2	31.2	25.6	21.4	21.6	29.9	28.3		2.5	1	FALSE	0.0002092	0.002466	S3(Phospho): 98.62; T7(Phospho): 100; T18(Phospho): 99.98	Y
FALSE	High	Sequest HT (B2)	Unambiguous	dYSHssSRDDYPSR	N-Term(TMTpro); S5(Phospho); S6(Phospho)	2	Q91VM5	A0A2I3BRL8; Q91VM5	1	3	0.0373	0	1	1	712.617	2135.84	2135.84	-1.26	-0.0009	HCD (High Energy Collision Dissociation)	MS2	9.91138		73.9	86	40.9624	13107	ECL04068-3.raw	F1.18	78.8	58	91.7	66.1	76.5	80.2	83.3	55	85.3	78.3	84.9	74.4	70	56.1	69.7	67.8	77	78.7		2.95	1	FALSE	0.0002092	0.001543	S3(Phospho): 99.98; S6(Phospho): 97.67	Y
FALSE	High	Sequest HT (B2)	Unambiguous	sRsPLAIR	N-Term(TMTpro); S3(Phospho)	3	Q8BTI8	Q8BTI8; Q8BTI8-2; Q8BTI8-3	1	3	0.0712	0	1	1	428.577	1283.72	1283.72	-0.1	-4e-05	HCD (High Energy Collision Dissociation)	MS2	1.77316		141	69.436	49.6082	18066	ECL04064-1.raw	F1.4	113.4	103.3	155.5	126.5	135.3	135.6	126.8	128.1	296.1	126.8	150.2	129.3	131.9	124.2	104	143.6	183.8	126		3.37	1	FALSE	0.0002092	0.001625	S3(Phospho): 100	Y
FALSE	High	Sequest HT (B2)	Unambiguous	sDGtPTEGk	N-Term(TMTpro); T4(Phospho); K9(TMTpro)	3	Q8BKT7	Q5SVF9; Q8BKT7; A0A0R4J0J6	0	2	0.1555	0	1	1	790.398	1579.79	1579.79	1.1	0.00087	HCD (High Energy Collision Dissociation)	MS2	0		113.6	86	48.8094	16601	ECL04068-3.raw	F1.18	107.8	90.3	129.6	125.8	111.9	129	92.3	94.2	146.7	146.4	127.1	94.4	108	108.7	89	80.2	140.7	124.2		2.38	1	FALSE	0.0002092	0.001626	T4(Phospho): 99.63	Y
FALSE	High	Sequest HT (B2)	Unambiguous	rSsVsSRGTPTR	N-Term(TMTpro); S3(Phospho); S5(Phospho)	2	Q8R0G9	Q8CDZ5; Q8R0G9	2	3	0.192	0	1	1	585.613	1754.83	1754.83	-0.68	-0.0004	HCD (High Energy Collision Dissociation)	MS2	38.4019		41	49.227	27.6579	7754	ECL04068-3.raw	F1.18	27.3	26.7	28.1	36.5	31.8	24.9	90.2	28.9	29.2	44.1	53.6	38.2	43.3	48.5	44.1	55.6	39.9	47.7		3.23	1	FALSE	0.0002092	0.002194	S3(Phospho): 98.29; S5(Phospho): 33.14; S6(Phospho): 33.14; T9(Phospho): 33.14	Y
FALSE	High	Sequest HT (B2)	Unambiguous	sGssAsESYAGSEk	N-Term(TMTpro); S3(Phospho); S4(Phospho); S6(Phospho); K14(TMTpro)	2	E9Q5K9	E9Q5K9; E9Q5K9-2	0	2	0.2957	0	1	1	1097.94	2194.88	2194.88	-1.39	-0.00152	HCD (High Energy Collision Dissociation)	MS2	0		15.4	86	67.141	24585	ECL04064-3.raw	F1.6	13.3	9.8	15.3	20.5	14.9	11.2	18.1	10.4	11.7	17.8	16.7	13.7	16.1	18.2	17.2	12.6	17.6	21.7		2.3	1	FALSE	0.0002092	0.001404	S3(Phospho): 99.99; S4(Phospho): 100; S6(Phospho): 99.06	Y
FALSE	High	Sequest HT (B2)	Unambiguous	dHsPTPsVFNsDEER	N-Term(TMTpro); S3(Phospho); S7(Phospho); S11(Phospho)	3	Q9D824	Q9D824-3; Q9D824; Q9D824-2	0	3	0.0781	0	1	1	754.29	2260.85	2260.85	0.99	0.00075	HCD (High Energy Collision Dissociation)	MS2	4.91064		8.9	86	68.881	27905	ECL04063-2.raw	F1.2	5.8	9.7	10.7	12.4	8.7	9.1	3.8	6.8	16.5	9.7	12.2	5.3	5.6	8.2	10.5	8.4	8.9	7.6		2.69	1	FALSE	0.0002092	0.001342	S3(Phospho): 100; T5(Phospho): 100; S11(Phospho): 98.99	Y
FALSE	High	Sequest HT (B2)	Unambiguous	rRSEDsEEELAsTPPsSEDSASGSDE	N-Term(TMTpro); S6(Phospho); S12(Phospho); S16(Phospho)	2	Q08943	Q08943-2; Q08943	2	3	0.5019	0	1	1	1100.09	3298.25	3298.25	-0.91	-0.001	HCD (High Energy Collision Dissociation)	MS2	0		4.1	86	68.2324	27614	ECL04063-2.raw	F1.2	3	3.6	5.5	4.2	5.1	3.6	2.5	4.1	4.3	4.6	5.5	5	4.4	3.9		4.5	7.5	2.9		2.59	1	FALSE	0.0002092	0.001599	S6(Phospho): 99.93; S12(Phospho): 92.95; S16(Phospho): 20.85; S17(Phospho): 20.85; S20(Phospho): 20.85; S22(Phospho): 20.85; S24(Phospho): 20.85	Y
FALSE	High	Sequest HT (B2)	Unambiguous	smsPNLAPk	N-Term(TMTpro); M2(Oxidation); S3(Phospho); K9(TMTpro)	7	B2RX07; F6UFZ5	B2RX07; G3X9Z4; A5HLW0; F6UFZ5; Q69ZY3; Q6PCW0; A5HLW1	0	3	0.0383	0	1	1	550.293	1648.87	1648.86	1.8	0.00099	HCD (High Energy Collision Dissociation)	MS2	4.09026		173.2	86	72.5448	27279	ECL04064-2.raw	F1.5	113.5	134.4	149	172.1	176.9	157.2	193.6	168.2	164	205.2	189.8	171.9	237	203.3	170.9	146.3	191.7	176.3		3.66	2	FALSE	0.0002092	0.001687	S3(Phospho): 100	Y
FALSE	High	Sequest HT (B2)	Unambiguous	eAEEEsEDN	N-Term(TMTpro); S6(Phospho)	11	Z4YKC4	A2AMI7; Q80XI3-2; Q80XI3-3; Q3V075; Q6DI78; Z4YKC4; A0A0N4SVL0; A2AMI2; Q80XI3; Q80XI3-4; A0A0R4J112	0	2	0.7589	0	1	1	718.276	1435.54	1435.54	0.79	0.00056	HCD (High Energy Collision Dissociation)	MS2	41.8924		27.2	86	28.0775	9144	ECL04063-1.raw	F1.1	25.7	24.8	27.6	30.4	25.4	30	26.2	23.5	30.3	31.8	27	30.3	23.2	28.8	21.1	29.2	34.2	21.1		2.53	1	FALSE	0.0002092	0.002211	S6(Phospho): 100	Y
FALSE	High	Sequest HT (B2)	Unambiguous	rRSEDsEEELAsTPPSSEDSASGSDE	N-Term(TMTpro); S6(Phospho); S12(Phospho)	2	Q08943	Q08943-2; Q08943	2	4	0.4298	0	1	1	805.326	3218.28	3218.29	-1.39	-0.00112	HCD (High Energy Collision Dissociation)	MS2	0		10.7	86	56.0424	21966	ECL04063-2.raw	F1.2	12.8	6.8	6.9	10.3	9.9	10	12.7	14.4	12.2	11	10.4	12.7	11.6	11.7	11.9	7.9	9.8	10.3		2.28	1	FALSE	0.0002092	0.001888	S3(Phospho): 50; S6(Phospho): 50; S12(Phospho): 99.86	Y
FALSE	High	Sequest HT (B2)	Unambiguous	tQsLSALPk	N-Term(TMTpro); S3(Phospho); K9(TMTpro)	4	Q924A2	Q924A2; Q924A2-2; E9QP01; E9Q6T8	0	3	0.0464	0	1	1	544.979	1632.92	1632.92	-0.08	-5e-05	HCD (High Energy Collision Dissociation)	MS2	20.6767		28.3	86	92.5695	36511	ECL04068-3.raw	F1.18	23.5	23.7	30.2	32.2	21.8	23.2	24.1	29.1	30.9	31	29.4	25.6	29.6	34.6	25	34.1	36.1	25.6		2.8	1	FALSE	0.0002092	0.001626	S3(Phospho): 100	Y
FALSE	High	Sequest HT (B2)	Unambiguous	dRsPQYAR	N-Term(TMTpro); S3(Phospho)	1	Q8R1X0	Q8R1X0	1	3	0.3496	0	1	1	459.559	1376.66	1376.66	-0.37	-0.00017	HCD (High Energy Collision Dissociation)	MS2	22.2074		139.4	86	31.744	9418	ECL04068-3.raw	F1.18	108.6	108.6	118.3	138.2	139.5	120.5	148.2	138.5	135.8	156.4	148.4	135.8	186.9	142.2	119	147.5	206.5	113		3.49	1	FALSE	0.0002092	0.002354	S3(Phospho): 100	Y
FALSE	High	Sequest HT (B2)	Unambiguous	nATQPPNAEEESGsssASEEEDTkPkPTk	N-Term(TMTpro); S14(Phospho); S15(Phospho); S16(Phospho); K24(TMTpro); K26(TMTpro); K29(TMTpro)	1	Q7TPD0	Q7TPD0	0	4	0.004	0	1	1	1126.28	4502.11	4502.1	0.87	0.00098	HCD (High Energy Collision Dissociation)	MS2	0		35.2	86	81.824	31501	ECL04068-3.raw	F1.18	39.3	28.5	37.5	41.3	35.5	38.3	32	36	51.4	34.1	43	15.3	32.6	29.2	30.7	30.4	41.5	37.8		2.52	1	FALSE	0.0002092	0.001551	S12(Phospho): 59.3; S14(Phospho): 59.3; S15(Phospho): 59.3; S16(Phospho): 59.3; S18(Phospho): 59.3	Y
FALSE	High	Sequest HT (B2)	Unambiguous	iDASkNEEDEGHSNssPR	N-Term(TMTpro); K5(TMTpro); S15(Phospho); S16(Phospho)	3	Q60668-3	Q60668; Q3UXC8; Q60668-3	1	3	0.0276	0	1	1	914.076	2740.21	2740.21	1.07	0.00098	HCD (High Energy Collision Dissociation)	MS2	18.1538		42.9	86	57.7932	20552	ECL04068-3.raw	F1.18	35.4	34	38.7	43.2	41.9	36.1	51.4	32.5	29.1	45.1	51.8	49.7	50.5	47.1	47.7	39.5	54.1	44.4		2.17	1	FALSE	0.0002092	0.002029	S13(Phospho): 50.3; S15(Phospho): 50.3; S16(Phospho): 99.4	Y
FALSE	High	Sequest HT (B2)	Unambiguous	aSVSDLsPR	N-Term(TMTpro); S7(Phospho)	4	Q569Z6	Q569Z6; Q8BZN7; Q8R353; Q8BV76	0	2	0.266	0	1	1	658.333	1315.66	1315.66	0.43	0.00028	HCD (High Energy Collision Dissociation)	MS2	7.05303		170.6	25.872	52.8098	19472	ECL04064-1.raw	F1.4	154	139.6	140	175.1	165.5	150.2	136.4	175.9	232.3	199.3	189	189.8	171.5	174.9	138.8	144.5	221.6	174.4		2.82	1	FALSE	0.0002092	0.001411	S7(Phospho): 100	Y
FALSE	High	Sequest HT (B2)	Unambiguous	sPEEEGAVSs	N-Term(TMTpro); S10(Phospho)	4	Q62093	Q99MY4; Q99MY5; H3BJA4; Q62093	0	2	0.0342	0	1	1	688.302	1375.6	1375.59	1.42	0.00098	HCD (High Energy Collision Dissociation)	MS2	0		12.9	86	43.0848	16050	ECL04063-2.raw	F1.2	12.9	11.9	13.8	13.1	12.4	11.7	13.2	13.9	15.3	16.5	15.3	15.7	12	12.2	9.5	9.7	10.9	13		2.63	1	FALSE	0.0002092	0.001856	S10(Phospho): 99.51	Y
FALSE	High	Sequest HT (B2)	Unambiguous	sFDYNYRR	N-Term(TMTpro); S1(Phospho)	7	Q9R0U0; Q3UA07	Q9R0U0-2; Q3UXS8; Q3UDH7; Q3UYX6; Q3TFP0; Q9R0U0; Q3UA07	1	3	0.2955	0	1	1	502.235	1504.69	1504.69	0.19	0.0001	HCD (High Energy Collision Dissociation)	MS2	0		137.3	86	52.738	19437	ECL04064-1.raw	F1.4	96.7	97.8	92.3	89	139.5	105.1	256.5	112.3	103.4	105.3	173.5	135.4	174.2	177.7	180.1	179.9	123.9	133.2		2.64	2	FALSE	0.0002092	0.001367	S1(Phospho): 100	Y
FALSE	High	Sequest HT (B2)	Unambiguous	eSDDkPEIEDVGsDEEEEEk	N-Term(TMTpro); K5(TMTpro); S13(Phospho); K20(TMTpro)	9	P07901	Q3TKB9; P07901; Q3TJU7; Q3TKA2; Q3UIF3; A0PJ91; Q8C2A9; Q3TKG0; Q8C5U3	0	3	0.5123	0	1	1	1100.85	3300.53	3300.53	-0.7	-0.00077	HCD (High Energy Collision Dissociation)	MS2	41.7937		34.3	86	87.8318	34106	ECL04064-2.raw	F1.5	36.3	29	34.3	39.5	33.8	37.7	24.5	34.1	51	30.7	33.6	29.5	33.8	37.9	26	30	39.4	36.2		2.03	1	FALSE	0.0002092	0.001532	S13(Phospho): 100	Y
FALSE	High	Sequest HT (B2)	Unambiguous	nNtAADtEDEESDGEDRGGGTSGSLR	N-Term(TMTpro); T3(Phospho); T7(Phospho)	1	Q6KCD5	Q6KCD5	1	3	0.1976	0	1	1	1035.41	3104.23	3104.23	0.34	0.00035	HCD (High Energy Collision Dissociation)	MS2	0		11.5	86	43.7762	16354	ECL04063-2.raw	F1.2	13.5	9.9	12	12.9	11.7	11.5	8.9	11.4	11.5	13.9	11.4	6.6	9.7	10.8	8.6	13	16.3	14.1		2.48	1	FALSE	0.0002092	0.001385	T7(Phospho): 100; S12(Phospho): 100	Y
FALSE	High	Sequest HT (B2)	Unambiguous	tAsPsPLRPDAPVEk	N-Term(TMTpro); S3(Phospho); S5(Phospho); K15(TMTpro)	2	Q09XV5	Q09XV5; F7AL76	0	3	0.0035	0	1	1	778.398	2333.18	2333.18	0.09	7e-05	HCD (High Energy Collision Dissociation)	MS2	26.3209		128	64.216	87.8407	34111	ECL04064-2.raw	F1.5	111.9	106.1	140.3	124.1	126.6	131.2	131.3	106.3	142.5	154.8	138.2	104.9	133	135.3	110.3	115.7	151.9	142.1		2.86	1	FALSE	0.0002092	0.001375	S3(Phospho): 99.99; S5(Phospho): 100	Y
FALSE	High	Sequest HT (B2)	Unambiguous	tkRsQsPHYPmVk	N-Term(TMTpro); K2(TMTpro); S4(Phospho); S6(Phospho); M11(Oxidation); K13(TMTpro)	1	Q8BIZ6	Q8BIZ6	2	4	0.0629	0	1	1	662.598	2647.37	2647.36	1.4	0.00092	HCD (High Energy Collision Dissociation)	MS2	21.7388		76.3	86	72.1975	26770	ECL04064-3.raw	F1.6	50.5	58.6	85.7	78.7	77.5	80.5	96.2	64.5	63.6	76.6	95.5	62.4	78.4	99.8	77.9	63.7	78.5	86.6		3.34	1	FALSE	0.0002092	0.001951	T1(Phospho): 66.67; S4(Phospho): 66.67; S6(Phospho): 66.67	Y
FALSE	High	Sequest HT (B2)	Unambiguous	sFSSPPsPSYk	N-Term(TMTpro); S7(Phospho); K11(TMTpro)	1	Q91Z58	Q91Z58	0	3	0.2151	0	1	1	624.653	1871.94	1871.94	0.14	9e-05	HCD (High Energy Collision Dissociation)	MS2	81.2499		141.9	86	87.9747	34173	ECL04064-2.raw	F1.5	114.6	129.3	125.8	153	137.1	121.3	140.1	175.6	147.3	148	146	193.5	157	169.4	136.5	126	123.6	112.4		2.51	1	FALSE	0.0002092	0.002241	S7(Phospho): 99.99	Y
FALSE	High	Sequest HT (B2)	Unambiguous	mEEsFSSk	N-Term(TMTpro); M1(Oxidation); S4(Phospho); K8(TMTpro)	8	Q3UR33; Q61029-4; Q61029-3; Q61029-2	Q3UR33; Q3U7B3; Q61029; Q3U955; Q3TXQ1; Q61029-4; Q61029-3; Q61029-2	0	3	0.2186	0	1	1	550.264	1648.78	1648.78	0.02	1e-05	HCD (High Energy Collision Dissociation)	MS2	68.7888		73.7	61.368	53.332	19981	ECL04065-1.raw	F1.7	72.9	64.7	95.5	58.9	70.8	67.7	79.6	62.9	69.3	80.5	84	73.6	68.6	79	66.2	57.2	93.6	83.3		2.79	4	FALSE	0.0002092	0.001664	S4(Phospho): 100	Y
FALSE	High	Sequest HT (B2)	Unambiguous	nNtAADtEDEESDGEDRGGGTSGVR	N-Term(TMTpro); T3(Phospho); T7(Phospho)	1	Q6KCD5-2	Q6KCD5-2	1	3	0.2339	0	1	1	1001.73	3003.18	3003.18	-1.97	-0.00197	HCD (High Energy Collision Dissociation)	MS2	55.3197		10	86	32.7112	11294	ECL04063-1.raw	F1.1	7	7.4	7.5	15.2	11.1	9.8	11.6	8.4	8.2	12.4	11.1	5.1	10.4	9.9	10.1	9.6	11.1	14.8		2.18	1	FALSE	0.0002092	0.001545	T7(Phospho): 100; S12(Phospho): 100	Y
FALSE	High	Sequest HT (B2)	Unambiguous	qLtPPEGSSk	N-Term(TMTpro); T3(Phospho); K10(TMTpro)	2	Q8R1B4	Q8R1B4; Q66JU1	0	3	0.2366	0	1	1	577.978	1731.92	1731.92	0.46	0.00027	HCD (High Energy Collision Dissociation)	MS2	55.4684		47.1	86	74.5292	28165	ECL04064-2.raw	F1.5	44.6	35.9	47	50.3	47.4	47.5	48.6	44.6	45.6	55.3	51.2	51.3	44.9	46.9	40.2	50.6	51.5	44.9		2.24	1	FALSE	0.0002092	0.002168	T3(Phospho): 100	Y
FALSE	High	Sequest HT (B2)	Unambiguous	dNGAEDsGDtEDELRR	N-Term(TMTpro); S7(Phospho); T10(Phospho)	4	Q60596	Q3TN28; Q60596; Q3U2B4; Q3TGI0	1	3	0.341	0	1	1	748.299	2242.88	2242.88	0.74	0.00055	HCD (High Energy Collision Dissociation)	MS2	3.23814		16.5	86	45.2232	17001	ECL04063-2.raw	F1.2	15.9	9.3	19.1	17.7	18.3	17.1	11.4	17.3	27.5	17.9	20.2	17.5	14	15.4	8.6	14.9	22.7	13.1		1.73	1	FALSE	0.0002092	0.00153	S7(Phospho): 100; T10(Phospho): 100	Y
FALSE	High	Sequest HT (B2)	Unambiguous	sSRFsGGFGAR	N-Term(TMTpro); S5(Phospho)	2	B7ZWF1	B7ZWF1; Q62167	1	3	0.1727	0	1	1	504.915	1512.73	1512.73	1.2	0.00061	HCD (High Energy Collision Dissociation)	MS2	41.3865		44.1	86	52.4348	19287	ECL04064-1.raw	F1.4	36.9	38.8	36.1	30.4	41.6	32.5	61	41.9	39.4	38.8	49.7	43.3	47.8	58.1	54.6	55.3	44.1	45.5		2.78	1	FALSE	0.0002092	0.002108	S5(Phospho): 100	Y
FALSE	High	Sequest HT (B2)	Unambiguous	sRsRPSSPAVR	N-Term(TMTpro); S3(Phospho)	5	D3Z4U0; Q9R020	E9PUD0; D3Z4U0; Q9R020-2; Q9R020; A0A0H2UH20	1	3	0.1713	0	1	1	528.615	1583.83	1583.83	-1.64	-0.00087	HCD (High Energy Collision Dissociation)	MS2	47.5581		94.5	58.558	31.7205	9409	ECL04068-3.raw	F1.18	71.2	77.3	97.4	93.4	85.7	75.8	108.3	96.6	92.3	91.9	112.7	105.2	98.5	119.5	97.4	93.7	93.7	92.5		2.86	2	FALSE	0.0002092	0.00187	S3(Phospho): 99.98	Y
FALSE	High	Sequest HT (B2)	Unambiguous	sksPVDLRDk	N-Term(TMTpro); K2(TMTpro); S3(Phospho); K10(TMTpro)	3	Q61136	Q61136; C7G3P2; Q8C5G1	2	4	0.0564	0	1	1	535.06	2137.22	2137.22	-0.53	-0.00028	HCD (High Energy Collision Dissociation)	MS2	0		141.2	86	60.2261	23214	ECL04065-1.raw	F1.7	125.3	94.9	128	123.6	170.1	113.4	186.8	130.5	198.8	129.8	158.3	100.2	174.4	151.4	142.6	154.1	154.2	107.7		3.19	1	FALSE	0.0002092	0.001693	S3(Phospho): 99.14	Y
FALSE	High	Sequest HT (B2)	Unambiguous	fYsRDYEYNR	N-Term(TMTpro); S3(Phospho)	1	Q00PI9	Q00PI9	1	3	0.0158	0	1	1	599.604	1796.8	1796.8	0.91	0.00054	HCD (High Energy Collision Dissociation)	MS2	13.3283		195.4	62.144	76.0467	28789	ECL04068-3.raw	F1.18	166.2	179.2	183.3	237.9	220	160.5	206.1	223.6	213.6	220.4	221.8	149	161.9	338.5	146.9	170.9	175.7	145.6		3.17	1	FALSE	0.0002092	0.001697	S3(Phospho): 100	Y
FALSE	High	Sequest HT (B2)	Unambiguous	tDsGPDDDTYR	N-Term(TMTpro); S3(Phospho)	3	G5E8B9	G5E8B9; Q8BXA4; Q8BZQ5	0	2	0.199	0	1	1	813.336	1625.66	1625.67	-0.45	-0.00037	HCD (High Energy Collision Dissociation)	MS2	19.1496		23.1	86	42.332	15703	ECL04063-2.raw	F1.2	18.5	17.9	22.7	30.4	22.3	21.4	17.1	25.7	31.5	38.5	22.1	21.1	26.1	15.7	14.1	18.9	30	21.3		2.01	1	FALSE	0.0002092	0.001378	S3(Phospho): 100	Y
FALSE	High	Sequest HT (B2)	Unambiguous	sPGSISYLPSFFTk	N-Term(TMTpro); S1(Phospho); K14(TMTpro)	10	Q5RIM6	E9Q2B2; Q8CHB6; E9Q9Y2; Q8VDE8; F7C134; Q5PRE9; Q5RIM6; Q60974; Q3UV34; Q60974-2	0	3	0.1972	0	1	1	740.393	2219.16	2219.16	0.07	6e-05	HCD (High Energy Collision Dissociation)	MS2	21.5209		7	86	108.978	43053	ECL04064-1.raw	F1.4	5.2	4.8	7.5	6	5.9	5.7	5.7	7.4	10.4	13.6	5.7	6.6	5.9	8.1	5.4	4.4	13.8	4.5		2.18	1	FALSE	0.0002092	0.00202	S1(Phospho): 100	Y
FALSE	High	Sequest HT (B2)	Unambiguous	eNsLQEDR	N-Term(TMTpro); S3(Phospho)	3	P51944	P51944-2; P51944; P51944-3	0	2	0.3846	0	1	1	687.814	1374.62	1374.62	-1.68	-0.00116	HCD (High Energy Collision Dissociation)	MS2	26.8945		23.3	86	39.497	14389	ECL04063-2.raw	F1.2	19.3	20.3	18.6	28.4	25.3	30.1	19.4	32	25.2	27.3	25.2	30.7	20.5	23.2	15.3	11.5	28.5	19.1		2.6	1	FALSE	0.0002092	0.001836	S3(Phospho): 100	Y
FALSE	High	Sequest HT (B2)	Unambiguous	gLDIsHIsQR	N-Term(TMTpro); S5(Phospho); S8(Phospho)	2	Q8BJ71	Q8BJ71; Q3TFC8	0	3	0.6225	0	1	1	530.585	1589.74	1589.74	0.31	0.00016	HCD (High Energy Collision Dissociation)	MS2	0		26.9	86	87.2247	33816	ECL04064-2.raw	F1.5	23.7	26.1	30.2	33.4	26.2	26.6	22.6	24	36.1	32	28	24.2	26	31.6	15.9	23.6	29.6	24.2		3.02	1	FALSE	0.0002092	0.002346	S5(Phospho): 100; S8(Phospho): 100	Y
FALSE	High	Sequest HT (B2)	Unambiguous	eAGsEAESSSADPGPGR	N-Term(TMTpro); S4(Phospho)	5	P56183	P56183-3; Q05CN2; Q05DT3; P56183-2; P56183	0	2	0.191	0	1	1	994.432	1987.86	1987.86	0.01	1e-05	HCD (High Energy Collision Dissociation)	MS2	35.9626		31.2	86	40.1265	14651	ECL04063-2.raw	F1.2	18.9	25.3	26.8	26.8	31.8	26.9	29.9	24.4	27	34.9	39.3	33.1	44.1	37.5	26	31.2	45	33.5		1.78	1	FALSE	0.0002092	0.002188	S4(Phospho): 100	Y
FALSE	High	Sequest HT (B2)	Unambiguous	sGPEGTLSPTPNPSTTTGsPLEDSPTVVPk	N-Term(TMTpro); S19(Phospho); K30(TMTpro)	2	O08550	O08550; F8WJ40	0	4	0.0074	0	1	1	910.465	3638.84	3638.83	0.77	0.0007	HCD (High Energy Collision Dissociation)	MS2	17.0414		41.1	86	99.7039	39115	ECL04064-3.raw	F1.6	36	28.5	48.1	39.6	35.9	33.9	54.7	41.2	36.2	42.1	47.4	37.8	44.9	38.2	39.7	39	44.3	52.9		2.71	1	FALSE	0.0002092	0.001864	S19(Phospho): 47.84; S24(Phospho): 47.84	Y
FALSE	High	Sequest HT (B2)	Unambiguous	rADsEsEEDEQESEEVR	N-Term(TMTpro); S4(Phospho); S6(Phospho)	1	Q3TQI7	Q3TQI7	1	3	0.3297	0	1	1	829.996	2487.97	2487.97	0.04	3e-05	HCD (High Energy Collision Dissociation)	MS2	51.4725		23.7	86	40.944	15037	ECL04063-2.raw	F1.2	19.9	18.7	28.8	28.5	29.3	22.3	19	22.8	26	26.4	28.4	23.2	23.1	23.1	16.2	18.6	28.4	24.5		2.73	1	FALSE	0.0002092	0.001453	S4(Phospho): 100; S6(Phospho): 100	Y
FALSE	High	Sequest HT (B2)	Unambiguous	gGsGYHSR	N-Term(TMTpro); S3(Phospho)	3	Q8BTI8	Q8BTI8; Q8BTI8-2; Q8BTI8-3	0	3	0.2007	0	1	1	402.186	1204.54	1204.54	-0.1	-4e-05	HCD (High Energy Collision Dissociation)	MS2	29.9287		137	86	22.6396	5965	ECL04064-2.raw	F1.5	138.7	97.4	124.8	130.4	135.9	132.6	114.9	125.6	224.9	141	159.7	135	137	140.7	134.4	136.2	137.3	122.1		2.99	1	FALSE	0.0002092	0.002098	S3(Phospho): 100	Y
FALSE	High	Sequest HT (B2)	Unambiguous	rERsDYDR	N-Term(TMTpro); S4(Phospho)	6	Q99MR6	A0A0G2JE73; Q99MR6-3; Q99MR6; Q99MR6-4; A0A0G2JDN3; Q99MR6-2	2	3	0.1257	0	1	1	494.234	1480.69	1480.69	0.13	6e-05	HCD (High Energy Collision Dissociation)	MS2	0		97.6	53.748	23.0722	6146	ECL04064-2.raw	F1.5	96.5	80.8	114.6	89.6	84.4	97	135.1	77.2	86.8	103.4	96.5	100.2	92.4	93	101.8	102.4	111.2	96.2		3.58	1	FALSE	0.0002092	0.002253	S4(Phospho): 100	Y
FALSE	High	Sequest HT (B2)	Unambiguous	kADsDsEDkGEESkPk	N-Term(TMTpro); K1(TMTpro); S4(Phospho); S6(Phospho); K9(TMTpro); K14(TMTpro); K16(TMTpro)	3	P83917	Q9CYJ8; Q7TPM0; P83917	2	5	0.4302	0	1	1	686.963	3430.79	3430.78	0.89	0.00061	HCD (High Energy Collision Dissociation)	MS2	19.4706		184.5	67.015	53.1277	19619	ECL04064-1.raw	F1.4	223.5	162.5	219	184.1	209.5	180.9	185.5	198.1	171.5	175.6	208.4	112.1	216.5	176.8	180	166.6	198.2	155.4		3.51	1	FALSE	0.0002092	0.001845	S4(Phospho): 100; S6(Phospho): 100	Y
FALSE	High	Sequest HT (B2)	Unambiguous	aSVSDLsPR	N-Term(TMTpro); S7(Phospho)	4	Q569Z6	Q569Z6; Q8BZN7; Q8R353; Q8BV76	0	2	0.2834	0	1	1	658.333	1315.66	1315.66	-0.03	-2e-05	HCD (High Energy Collision Dissociation)	MS2	0		51.1	66.724	73.0932	27082	ECL04064-3.raw	F1.6	41.6	42.4	49.8	49.7	52.5	44.9	52.4	47.4	58.1	55	55.3	57.1	52.3	54.3	41.8	48.2	72.1	45.1		2.47	1	FALSE	0.0002092	0.002041	S7(Phospho): 100	Y
FALSE	High	Sequest HT (B2)	Unambiguous	gSYQDsLRAsIR	N-Term(TMTpro); S6(Phospho); S10(Phospho)	2	J3QNY6	J3QNY6; Q9QY30	1	3	0.2006	0	1	1	606.282	1816.83	1816.83	-0.57	-0.00034	HCD (High Energy Collision Dissociation)	MS2	49.5528		56	86	73.0897	27080	ECL04064-3.raw	F1.6	45.5	45.3	46.8	47.1	56.9	32.1	64.4	38.5	75.9	47.5	45.5	55.6	34.7	45	94.2	101.9	67.7	64.8		3.19	1	FALSE	0.0002092	0.002045	S6(Phospho): 100; S10(Phospho): 100	Y
FALSE	High	Sequest HT (B2)	Unambiguous	sRsRtPLLPR	N-Term(TMTpro); S1(Phospho); S3(Phospho); T5(Phospho)	3	Q8BTI8	Q8BTI8; Q8BTI8-2; Q8BTI8-3	2	3	0.5987	0	1	1	576.276	1726.81	1726.81	-0.2	-0.00011	HCD (High Energy Collision Dissociation)	MS2	49.536		89.4	86	53.0881	19601	ECL04064-1.raw	F1.4	79.5	72.9	78	77.7	85	80.6	106	84.2	120.4	91.9	101.2	81.3	98.4	96.8	79.4	89.7	98.4	89.7		3.14	1	FALSE	0.0002092	0.002242	S1(Phospho): 100; S3(Phospho): 100; T5(Phospho): 100	Y
FALSE	High	Sequest HT (B2)	Unambiguous	sRTsPAPWkR	N-Term(TMTpro); S1(Phospho); S4(Phospho); K9(TMTpro)	3	Q8BTI8	Q8BTI8; Q8BTI8-2; Q8BTI8-3	2	3	0.0796	0	1	1	652.004	1954	1954	0.3	0.0002	HCD (High Energy Collision Dissociation)	MS2	0		116.2	73.251	72.8211	26980	ECL04064-3.raw	F1.6	95	83.9	97	101.1	121.3	93.6	156.2	96.1	100.3	101.8	156.4	99.6	149.1	135.6	123.6	142.1	119.1	121.7		2.89	1	FALSE	0.0002092	0.001425	S1(Phospho): 99.99; S4(Phospho): 99.23	Y
FALSE	High	Sequest HT (B2)	Unambiguous	sITStPLSGk	N-Term(TMTpro); T5(Phospho); K10(TMTpro)	2	Q9EP71	Q9EP71; A0A2I3BPY7	0	3	0.0833	0	1	1	560.315	1678.93	1678.93	1.31	0.00073	HCD (High Energy Collision Dissociation)	MS2	43.6549		56.1	86	87.5541	33973	ECL04064-2.raw	F1.5	64.6	48.4	48.4	39.3	57.2	44.1	80.7	39	52.1	45.6	53.4	53.6	48.4	42.5	85.7	59.1	66.3	82.3		2.76	1	FALSE	0.0002092	0.002382	S4(Phospho): 99.54	Y
FALSE	High	Sequest HT (B2)	Unambiguous	sRsRTsPVTR	N-Term(TMTpro); S3(Phospho); S6(Phospho)	3	Q8BTI8	Q8BTI8; Q8BTI8-2; Q8BTI8-3	2	2	0.0631	0	1	1	805.891	1610.78	1610.77	1.22	0.00098	HCD (High Energy Collision Dissociation)	MS2	0		54.3	86	28.1731	7984	ECL04068-3.raw	F1.18	49.6	47.3	65.1	47.3	61.7	50	60.7	44.2	107.2	43.2	61.9	36.7	49.5	39.9	41.9	53.4	72.7	45.4		3.01	1	FALSE	0.0002092	0.001847	S3(Phospho): 100; S6(Phospho): 99.99	Y
FALSE	High	Sequest HT (B2)	Unambiguous	sLRRSLsGssPcPk	N-Term(TMTpro); S7(Phospho); S9(Phospho); S10(Phospho); C12(Carbamidomethyl); K14(TMTpro)	4	Q8BTI8	Q8BTI8; Q8BTI8-2; Q8BTI8-3; Q3TR34	2	3	0.0983	0	1	1	794.044	2380.12	2380.11	1.04	0.00082	HCD (High Energy Collision Dissociation)	MS2	0		90.8	86	52.9515	19537	ECL04064-1.raw	F1.4	59.3	60	72.4	60.4	72.2	58.7	191.5	76.6	77	67	122	76.5	116.5	99.2	123.3	115.8	103.2	84.7		2.34	1	FALSE	0.0002092	0.001405	S5(Phospho): 66.85; S7(Phospho): 66.85; S9(Phospho): 99.44; S10(Phospho): 66.85	Y
FALSE	High	Sequest HT (B2)	Unambiguous	sRsRsYER	N-Term(TMTpro); S3(Phospho); S5(Phospho)	7	Q9R0U0; Q3UA07	Q9R0U0-2; Q3UXS8; Q3UDH7; Q3UYX6; Q3TFP0; Q9R0U0; Q3UA07	2	2	0.1896	0	1	1	752.835	1504.66	1504.66	0.01	1e-05	HCD (High Energy Collision Dissociation)	MS2	0		34	86	22.6938	5988	ECL04064-2.raw	F1.5	37.5	30.5	61.5	34.4	38.6	30.9	35.3	32	37.6	25.8	29.5	31.8	38.1	27.2	31.8	23.5	41.7	24.9		2.69	2	FALSE	0.0002092	0.001808	S3(Phospho): 100; S5(Phospho): 100	Y
FALSE	High	Sequest HT (B2)	Unambiguous	wkQDPSEDEQEQGTsAEsEAEQkk	N-Term(TMTpro); K2(TMTpro); S15(Phospho); S18(Phospho); K23(TMTpro); K24(TMTpro)	1	E9PZM4	E9PZM4	2	5	0.0272	0	1	1	829.001	4140.98	4140.98	-0.46	-0.00038	HCD (High Energy Collision Dissociation)	MS2	67.3144		42.6	86	69.6218	27016	ECL04064-1.raw	F1.4	32.3	33.9	38.6	35.8	43.3	34.3	46.1	38	52.1	49.5	46	43.8	54	45.2	38.7	39	54.5	42.6		2.57	1	FALSE	0.0002092	0.002169	T14(Phospho): 50.61; S15(Phospho): 50.61; S18(Phospho): 98.77	Y
FALSE	High	Sequest HT (B2)	Unambiguous	gSSAVGsDsD	N-Term(TMTpro); S7(Phospho); S9(Phospho)	1	Q7TPD0	Q7TPD0	0	2	0.7944	0	1	1	673.249	1345.49	1345.49	1.36	0.00091	HCD (High Energy Collision Dissociation)	MS2	0		11.5	86	45.2692	17022	ECL04063-2.raw	F1.2	10.2	8.9	10.5	9.6	13.6	10	13.3	14.4	12.4	7.6	12.5	12.6	15.7	11.3	11.4	9.6	13.5	9.4		2.48	1	FALSE	0.0002092	0.00191	S7(Phospho): 100; S9(Phospho): 100	Y
FALSE	High	Sequest HT (B2)	Unambiguous	kEEsEEsEDDmGFGLFD	N-Term(TMTpro); K1(TMTpro); S4(Phospho); S7(Phospho); M11(Oxidation)	2	P47955	E9Q3T0; P47955	1	3	0.7386	0	1	1	916.71	2748.12	2748.12	-0.4	-0.00036	HCD (High Energy Collision Dissociation)	MS2	20.0065		9.6	86	108.623	42887	ECL04064-1.raw	F1.4	8	5.4	9.8	11.4	9.9	9	8.6	11	8.4	11.1	12.1	10.8	8.6	8.1	9.6	11.4	9.9	9.6		3.06	1	FALSE	0.0002092	0.002199	S4(Phospho): 100; S7(Phospho): 100	Y
FALSE	High	Sequest HT (B2)	Unambiguous	sAsssPEIR	N-Term(TMTpro); S3(Phospho); S4(Phospho); S5(Phospho)	3	Q8BTI8	Q8BTI8; Q8BTI8-2; Q8BTI8-3	0	2	0.2572	0	1	1	739.288	1477.57	1477.57	-0.14	-0.00011	HCD (High Energy Collision Dissociation)	MS2	37.2141		30	86	51.0056	19660	ECL04063-2.raw	F1.2	27.3	25.3	32.1	24.9	29.9	28.8	26.5	28.9	46.8	29.1	33.9	25.8	31.5	28.2	24.8	26.2	38.4	32.2		2.76	1	FALSE	0.0002092	0.002172	S3(Phospho): 100; S4(Phospho): 100; S5(Phospho): 100	Y
FALSE	High	Sequest HT (B2)	Unambiguous	vNGDDHHEEDmDmsD	N-Term(TMTpro); M11(Oxidation); M13(Oxidation); S14(Phospho)	7	F6RDI8; Q3UIX4	Q3UUW4; Q3URV9; B7ZNC5; F6RDI8; Q8BV04; E9Q6E5; Q3UIX4	0	2	0.82	0	1	1	1081.39	2161.76	2161.76	-0.85	-0.00091	HCD (High Energy Collision Dissociation)	MS2	0		39.4	86	28.6577	9419	ECL04063-1.raw	F1.1	16.2	32.9	29.8	38	36.9	35.9	59.4	37.6	51.7	40.5	47.7	26.1	48.1	44.2	40.1	36.9	46.8	42.1		2	2	FALSE	0.0002092	0.001881	S14(Phospho): 100	Y
FALSE	High	Sequest HT (B2)	Unambiguous	icPDPGsDPEGSLRk	N-Term(TMTpro); C2(Carbamidomethyl); S7(Phospho); K15(TMTpro)	6	Q3UHL0	Q3UPZ9; Q8K284-2; Q3UHL0; Q8K284; Q3UTP3; A0A0U1RPD8	1	3	0.2614	0	1	1	772.724	2316.16	2316.16	0.97	0.00075	HCD (High Energy Collision Dissociation)	MS2	17.8035		140.2	73.679	88.8551	34603	ECL04064-2.raw	F1.5	109.4	116.8	122.8	128.1	126.9	135	143.2	126.7	136.4	145.8	167.9	148.8	150.5	148	132.7	125.1	194.5	168.2		3.06	1	FALSE	0.0002092	0.001885	S7(Phospho): 100	Y
FALSE	High	Sequest HT (B2)	Unambiguous	gREsDEDTEDASETDLAk	N-Term(TMTpro); S4(Phospho); K18(TMTpro)	2	A0A0R4J243	A0A0R4J243; Q8BR65	1	3	0.1598	0	1	1	886.081	2656.23	2656.21	6.41	0.00567	HCD (High Energy Collision Dissociation)	MS2	42.6918		36.4	86	70.494	26077	ECL04064-3.raw	F1.6	34.4	28.5	37.8	41.3	38.8	37.6	33	37.7	48.1	43.2	40	36.6	28.1	33.2	31.2	32.4	40.9	33.3		3.38	1	FALSE	0.0002092	0.001919	S4(Phospho): 100	Y
FALSE	High	Sequest HT (B2)	Unambiguous	sTAsPASTk	N-Term(TMTpro); S4(Phospho); K9(TMTpro)	11	A2A484	A2A484; A2A483; E9Q8D1; A2A485; Q3UH28; Q3U1M7; Q8CHB3; Q80XT8; Q3V1I9; A2A482; Q80Y82	0	3	0.1148	0	1	1	513.276	1537.81	1537.81	0.86	0.00044	HCD (High Energy Collision Dissociation)	MS2	42.1696		115.8	27.468	47.7546	16360	ECL04064-2.raw	F1.5	97.5	98.1	115	92.1	129.7	103.3	119.6	122	138.6	116	121.5	101.8	138.2	132.4	129.7	100.5	134	97		3.31	1	FALSE	0.0002092	0.001819	S4(Phospho): 99.57	Y
FALSE	High	Sequest HT (B2)	Unambiguous	sVEVEGPSksPQGR	N-Term(TMTpro); K9(TMTpro); S10(Phospho)	2	Q8K2Y0	Q8K2Y0; G3X8V5	1	3	0.0872	0	1	1	715.713	2145.12	2145.12	1.58	0.00113	HCD (High Energy Collision Dissociation)	MS2	57.6317		54.9	86	70.4345	26048	ECL04064-3.raw	F1.6	44.1	50.1	48.2	46.1	54	46.3	59.5	62.5	60.8	71.2	61.5	65.7	58.7	60.4	44.1	50.5	62.8	43.5		2.18	1	FALSE	0.0002092	0.001836	S10(Phospho): 99.22	Y
FALSE	High	Sequest HT (B2)	Unambiguous	qPPSSsEDsDEELQR	N-Term(TMTpro); S6(Phospho); S9(Phospho)	2	Q3UY34	Q3UY34; A0A0R4J099	0	3	0.2009	0	1	1	723.299	2167.88	2167.88	3.73	0.0027	HCD (High Energy Collision Dissociation)	MS2	0		7.8	86	50.5972	19465	ECL04063-2.raw	F1.2	7.9	5.2	7.6	10	9	7.2	10.6	5.4	11.3	7.1	5.5	9.3	5	7.7	9	6.8	10	6		2.29	1	FALSE	0.0002092	0.002091	S4(Phospho): 33.33; S5(Phospho): 33.33; S6(Phospho): 33.33; S9(Phospho): 100	Y
FALSE	High	Sequest HT (B2)	Unambiguous	aPsLTDLVk	N-Term(TMTpro); S3(Phospho); K9(TMTpro)	2	B2RWS7	B2RWS7; Q8BZ47	0	2	0.0943	0	1	1	816.467	1631.93	1631.93	0.74	0.0006	HCD (High Energy Collision Dissociation)	MS2	0		133	79.35	105.337	41004	ECL04064-3.raw	F1.6	106.7	84.1	100.4	155	144.5	120.7	134.3	129.5	163.8	179	143.8	139.3	147.6	130.1	109	125.7	166.1	116.1		2.65	1	FALSE	0.0002092	0.00141	S3(Phospho): 100	Y
FALSE	High	Sequest HT (B2)	Unambiguous	sSsPVTELTARsPVkQDk	N-Term(TMTpro); S3(Phospho); S12(Phospho); K15(TMTpro); K18(TMTpro)	3	Q8BTI8	Q8BTI8; Q8BTI8-2; Q8BTI8-3	2	4	0.1498	0	1	1	751.401	3002.58	3002.58	0.78	0.00059	HCD (High Energy Collision Dissociation)	MS2	0		125	43.184	88.8937	34619	ECL04064-2.raw	F1.5	111	103.5	120.1	99.7	135	116.1	117.7	118.8	179.4	137.3	139.8	118.6	129.5	127.4	107.3	125.8	147.2	117.7		3.27	1	FALSE	0.0002092	0.001607	S3(Phospho): 96.26; S12(Phospho): 98.09	Y
FALSE	High	Sequest HT (B2)	Unambiguous	nSsNEELTk	N-Term(TMTpro); S3(Phospho); K9(TMTpro)	2	Q3UQN2	Q3TPU3; Q3UQN2	0	2	0.0291	0	1	1	855.435	1709.86	1709.86	0.97	0.00083	HCD (High Energy Collision Dissociation)	MS2	44.4739		144.1	77.851	51.1655	18784	ECL04064-1.raw	F1.4	160.9	117.5	157.7	143.1	164.4	141.3	162.2	122.2	127.5	139.2	170.5	79.6	136.3	142.6	173.4	168.8	148.4	141.3		2.75	1	FALSE	0.0002092	0.001979	S3(Phospho): 100	Y
FALSE	High	Sequest HT (B2)	Unambiguous	sNRSsIERER	N-Term(TMTpro); S5(Phospho)	3	A2AJT5	A2AJT4; A2AJT5; B2RUA1	2	3	0.1328	0	1	1	539.939	1617.8	1617.8	0.48	0.00026	HCD (High Energy Collision Dissociation)	MS2	15.1585		61.1	67.008	27.8547	7836	ECL04068-3.raw	F1.18	39.4	40.8	36.8	44.8	53.8	39.4	100.3	61.2	69.6	51.6	74.7	47.9	91.8	82.7	79.3	92.3	49.7	46.3		2.71	1	FALSE	0.0002092	0.002047	S5(Phospho): 99.32	Y
FALSE	High	Sequest HT (B2)	Unambiguous	sRtPLLPR	N-Term(TMTpro); T3(Phospho)	3	Q8BTI8	Q8BTI8; Q8BTI8-2; Q8BTI8-3	1	3	0.129	0	1	1	441.921	1323.75	1323.75	1.33	0.00059	HCD (High Energy Collision Dissociation)	MS2	59.3954		83.1	86	53.1369	19892	ECL04065-1.raw	F1.7	58.3	59.4	81.2	81.3	72.6	77.4	90.2	66.5	128.1	75.6	103	82.9	84.3	78.2	71.9	98.6	102.1	86.2		3.1	1	FALSE	0.0002092	0.002094	T3(Phospho): 100	Y
FALSE	High	Sequest HT (B2)	Unambiguous	sSAAGDIGEADGSsGkGDERPLSAVk	N-Term(TMTpro); S14(Phospho); K16(TMTpro); K26(TMTpro)	4	Q8R3B7	Q8R3B7; D3YZC8; Q8R3B7-2; D3YZC7	1	4	0.2163	0	1	1	864.196	3453.76	3453.77	-1.25	-0.00108	HCD (High Energy Collision Dissociation)	MS2	36.1412		65.1	58.095	89.1498	34738	ECL04064-2.raw	F1.5	55.7	54.3	56	59.3	59.8	53	72.3	58.8	70.6	71.3	83.9	63.2	68.6	78.1	58.6	56.7	78.2	74.3		2.45	1	FALSE	0.0002092	0.001888	S13(Phospho): 50; S14(Phospho): 50	Y
FALSE	High	Sequest HT (B2)	Unambiguous	kPSSsPDLWk	N-Term(TMTpro); K1(TMTpro); S5(Phospho); K10(TMTpro)	1	Q8K327	Q8K327	0	3	0.0497	0	1	1	713.068	2137.19	2137.19	0.42	0.0003	HCD (High Energy Collision Dissociation)	MS2	52.8336		94.3	86	94.6185	37391	ECL04068-3.raw	F1.18	82.5	68.8	81	94.7	93.2	78.3	103.6	80.4	118.1	105.5	97.3	101.9	92.2	110.1	81.1	87.8	118.5	105.1		3.22	1	FALSE	0.0002092	0.001858	S3(Phospho): 33.33; S4(Phospho): 33.33; S5(Phospho): 33.33	Y
FALSE	High	Sequest HT (B2)	Unambiguous	gSSAVGsDsD	N-Term(TMTpro); S7(Phospho); S9(Phospho)	1	Q7TPD0	Q7TPD0	0	2	0.8477	0	1	1	673.248	1345.49	1345.49	0.36	0.00024	HCD (High Energy Collision Dissociation)	MS2	0		17.3	86	55.142	21553	ECL04063-2.raw	F1.2	13.4	15.9	19.6	19.1	13.6	15.4	15.6	19	20.9	18.3	16.7	15.8	20.8	23.8	13	11.3	18.4	20.9		2.43	1	FALSE	0.0002092	0.002102	S7(Phospho): 100; S9(Phospho): 100	Y
FALSE	High	Sequest HT (B2)	Unambiguous	tGEPDEEEGtFR	N-Term(TMTpro); T10(Phospho)	2	Q9Z239	Q9Z239; A0A0U1RPI1	0	3	0.7734	0	1	1	584.254	1750.75	1750.75	-0.26	-0.00015	HCD (High Energy Collision Dissociation)	MS2	37.659		6.3	86	55.9654	21932	ECL04063-2.raw	F1.2	9.9	8.1	7.3	2.4	9	6.7	6.9	4.9	5.3	5.5	5.9	4.5	4.2	4.2	9.7	6.6	6.9	6		2.78	1	FALSE	0.0002092	0.001651	T10(Phospho): 100	Y
FALSE	High	Sequest HT (B2)	Unambiguous	sPsPDRsPAR	N-Term(TMTpro); S1(Phospho); S3(Phospho); S7(Phospho)	10	B1AYU7; A2AK42	B1AYU7; A2AK42; Q8C5N3; B1AYU8; B1AYU4; Q8BTT7; Q8BKP8; B1AYU9; Q8C5N3-2; A2AK44	1	2	0.5599	0	1	1	807.326	1613.64	1613.64	-0.29	-0.00024	HCD (High Energy Collision Dissociation)	MS2	41.0812		78.7	55.128	28.2274	9219	ECL04063-1.raw	F1.1	75.1	62.3	80.7	75.1	77.2	75	63.9	73.1	109.3	90.2	88.2	71.4	86.4	78.4	72.3	64.9	86.4	88.5		3.09	2	FALSE	0.0002092	0.002208	S1(Phospho): 100; S3(Phospho): 100; S7(Phospho): 100	Y
FALSE	High	Sequest HT (B2)	Unambiguous	gsPVPPVPER	N-Term(TMTpro); S2(Phospho)	1	Q148V8	Q148V8	0	2	0.6778	0	1	1	709.872	1418.74	1418.74	0.51	0.00036	HCD (High Energy Collision Dissociation)	MS2	0		58	86	69.7098	25714	ECL04064-3.raw	F1.6	54.5	48.6	53.1	55	67.8	48.3	61.8	48.6	71.8	60.3	59.7	61.8	53.9	54.3	56.1	59	70.3	60.2		2.39	1	FALSE	0.0002092	0.001671	S2(Phospho): 100	Y
FALSE	High	Sequest HT (B2)	Unambiguous	nAEEEsESEAEEGD	N-Term(TMTpro); S6(Phospho)	3	A0A087WQS2	A0A087WQS2; Q9CVI6; Q9CQC6	0	2	0.7821	0	1	1	954.863	1908.72	1908.72	0.15	0.00014	HCD (High Energy Collision Dissociation)	MS2	39.1733		3.8	86	49.8031	19088	ECL04063-2.raw	F1.2	4.1	3.8	1.8	4.3	4.5	5.6	3.9	3.4	5.8	4	3.1	3.9	2.4	5.6	5.6	3.3	3.8			1.56	1	FALSE	0.0002092	0.002302	S6(Phospho): 99.04	Y
FALSE	High	Sequest HT (B2)	Unambiguous	rEHSPDsDTYHsGDDkNEk	N-Term(TMTpro); S7(Phospho); S12(Phospho); K16(TMTpro); K19(TMTpro)	3	E9Q784	E9Q784; Q9CT50; A0A2I3BPQ5	2	4	0.0578	0	1	1	823.133	3289.51	3289.5	4.21	0.00347	HCD (High Energy Collision Dissociation)	MS2	0		46.2	86	46.4673	15598	ECL04068-3.raw	F1.18	28.3	31.8	48.4	45.6	46	46.1	53.3	31.8	53.1	41.8	63	40	45.4	51.4	51.6	54.4	58.9	42.5		2.94	1	FALSE	0.0002092	0.001838	S7(Phospho): 99.97; T9(Phospho): 33.33; Y10(Phospho): 33.33; S12(Phospho): 33.33	Y
FALSE	High	Sequest HT (B2)	Unambiguous	aPsQPPsPTEER	N-Term(TMTpro); S3(Phospho); S7(Phospho)	4	B2RQ83	B2RQ83; A2AFQ9; Q6KAS0; Q8BX17	0	2	0.4348	0	1	1	880.383	1759.76	1759.76	-1.7	-0.00149	HCD (High Energy Collision Dissociation)	MS2	22.6145		50.5	86	53.5354	18692	ECL04068-3.raw	F1.18	63.6	45.4	59.7	60.8	51.5	55.8	44.2	46	71.5	57.2	60.5	45.6	37.8	41.7	30.6	32.1	51.5	53.9		2.99	1	FALSE	0.0002092	0.001904	S3(Phospho): 100; S7(Phospho): 100	Y
FALSE	High	Sequest HT (B2)	Unambiguous	sGSGEDEssEDEAR	N-Term(TMTpro); S8(Phospho); S9(Phospho)	1	Q8K2T8	Q8K2T8	0	2	0.3224	0	1	1	959.849	1918.69	1918.69	-0.72	-0.00069	HCD (High Energy Collision Dissociation)	MS2	0		8.8	86	30.9066	10431	ECL04063-1.raw	F1.1	10.6	3.6	9.2	8.6	8.1	8	11	7.7	11.6	5.4	10.8	6.2	8.9	8.4	8.9	8.4	12.2	10.5		1.83	1	FALSE	0.0002092	0.00136	S8(Phospho): 100; S9(Phospho): 100	Y
FALSE	High	Sequest HT (B2)	Unambiguous	sQEEDSsLHsNASSR	N-Term(TMTpro); S7(Phospho); S10(Phospho)	4	E9PZM4	Q3V177; E9PZM4; Q3UZW3; F7CDZ7	0	3	0.0245	0	1	1	699.954	2097.85	2097.84	1.68	0.00117	HCD (High Energy Collision Dissociation)	MS2	41.6544		25.1	86	30.1581	10073	ECL04063-1.raw	F1.1	19.4	16	22.8	24.1	25.1	17.9	18.1	28.7	42	29	17.7	36.5	28.8	28	20.2	22.1	28.4	27.6		2.86	1	FALSE	0.0002092	0.002246	S6(Phospho): 50; S7(Phospho): 50; S13(Phospho): 50; S14(Phospho): 50	Y
FALSE	High	Sequest HT (B2)	Unambiguous	rsLTsSDDAESSEPER	N-Term(TMTpro); S2(Phospho); S5(Phospho)	3	E9Q6J5	E9Q6J5; E9Q6J5-3; E9Q6J5-2	1	3	0.2632	0	1	1	743.984	2229.94	2229.92	5.8	0.00431	HCD (High Energy Collision Dissociation)	MS2	18.274		18.5	86	46.1197	17431	ECL04063-2.raw	F1.2	15.7	17.6	15.2	17.1	21	13.7	24.2	20.6	19.6	17.6	19.2	25.8	16.5	20	15.5	14.4	21	19.3		3.04	1	FALSE	0.0002092	0.001336	S2(Phospho): 100; T4(Phospho): 99.97	Y
FALSE	High	Sequest HT (B2)	Unambiguous	eEEASGtTTPEAEAAGR	N-Term(TMTpro); T7(Phospho)	1	O35615	O35615	0	2	0.0053	0	1	1	1045.47	2089.93	2089.92	0.19	0.0002	HCD (High Energy Collision Dissociation)	MS2	0		7.4	86	46.2888	17510	ECL04063-2.raw	F1.2	5.4	5.4	7.1	11.7	8.2	5.8	4.7	6.7	12.5	11.2	9.6	7.9	8.4	7.7	3.2	2.3	10.9	4.5		1.9	1	FALSE	0.0002092	0.001359	S5(Phospho): 25; T7(Phospho): 25; T8(Phospho): 25; T9(Phospho): 25	Y
FALSE	High	Sequest HT (B2)	Unambiguous	eADEDsEPER	N-Term(TMTpro); S6(Phospho)	1	Q3TIX9	Q3TIX9	0	2	0.6195	0	1	1	780.823	1560.64	1560.64	0.1	8e-05	HCD (High Energy Collision Dissociation)	MS2	5.46733		36.9	36.695	29.9618	9985	ECL04063-1.raw	F1.1	31.9	25.8	47.7	45.4	41.2	37	25	39.7	65.2	45	37.8	33.8	30.4	34.6	24.1	20.1	43.4	36		2.26	1	FALSE	0.0002092	0.001757	S6(Phospho): 100	Y
FALSE	High	Sequest HT (B2)	Unambiguous	rDEEFSsEEsPR	N-Term(TMTpro); S7(Phospho); S10(Phospho)	3	Q6ZPV2	Z4YL66; Q6ZPV2-2; Q6ZPV2	1	3	0.049	0	1	1	644.596	1931.77	1931.77	-0.64	-0.00041	HCD (High Energy Collision Dissociation)	MS2	18.1286		17.8	86	46.5895	17650	ECL04063-2.raw	F1.2	18.7	16.1	18.8	21.1	19.1	14.8	15.6	17	30.4	20.4	13.6	20	14.2	15.6	14.2	9	23.6	17.9		3.06	1	FALSE	0.0002092	0.002256	S6(Phospho): 99.99; S10(Phospho): 100	Y
FALSE	High	Sequest HT (B2)	Unambiguous	rNEssDELsDAEQR	N-Term(TMTpro); S4(Phospho); S5(Phospho); S9(Phospho)	7	Q8BYH8; B7ZNF8	A0A1B0GR76; A0A1B0GS03; A0A1B0GQX8; Q8BYH8-2; Q8BYH8; A0A1B0GS89; B7ZNF8	1	3	0.8121	0	1	1	727.279	2179.82	2179.83	-1.6	-0.00116	HCD (High Energy Collision Dissociation)	MS2	21.6631		10.9	86	46.6159	17663	ECL04063-2.raw	F1.2	10.7	8.4	7.3	8.5	13.4	7.7	10.2	9.9	15.7	8.8	10.1	15.2	13.3	12.6	10.3	10.3	13.4	10.2		3.3	2	FALSE	0.0002092	0.001614	S4(Phospho): 100; S5(Phospho): 100; S9(Phospho): 100	Y
FALSE	High	Sequest HT (B2)	Unambiguous	mDGsDFEsTGAR	N-Term(TMTpro); M1(Oxidation); S4(Phospho); S8(Phospho)	3	Q9D8Y8	Q9D8Y8; Q9D8Y8-3; Q9D8Y8-2	0	2	0.4737	0	1	1	876.829	1752.65	1752.65	-0.19	-0.00017	HCD (High Energy Collision Dissociation)	MS2	0		14	86	49.2478	18826	ECL04063-2.raw	F1.2	13.8	14.7	17	15.9	13.7	11.2	11.8	11	17.4	19.1	13.3	13.6	16.6	14.1	8.2	10.6	19	10.9		2.47	1	FALSE	0.0002092	0.001426	S4(Phospho): 100; S8(Phospho): 99.21	Y
FALSE	High	Sequest HT (B2)	Unambiguous	rDsFSENEk	N-Term(TMTpro); S3(Phospho); K9(TMTpro)	4	B1AYU7	B1AYU7; Q8C5N3; Q8C5N3-2; Q6ZPL7	1	2	0.0602	0	1	1	900.445	1799.88	1799.88	0.57	0.00052	HCD (High Energy Collision Dissociation)	MS2	27.6501		78.9	86	57.8947	20602	ECL04068-3.raw	F1.18	78.5	82.3	80	79.9	83.9	91	63.8	87.8	83.5	98.6	80.2	69	80.2	90.7	60.3	63.6	75	73.5		2.49	1	FALSE	0.0002092	0.001512	S3(Phospho): 100	Y
FALSE	High	Sequest HT (B2)	Unambiguous	aENPTNPGPGGSGyWRPGNSGSGSDGNR	N-Term(TMTpro); Y14(Phospho)	3	E9PV24	E9PV24; Q08284; E9PV24-2	0	3	0.1412	0	1	1	1043.8	3129.37	3129.37	0.18	0.00018	HCD (High Energy Collision Dissociation)	MS2	37.9216		10.7	86	75.7146	28629	ECL04068-3.raw	F1.18	7.9	9.2	7	13	6.9	9.8	13.8	10.9	16.2	9.8	8	15.1	7.4	13.3	11.2	11.3	11.8	10.8		1.7	1	FALSE	0.0002092	0.001971	S12(Phospho): 95.1	Y
FALSE	High	Sequest HT (B2)	Unambiguous	aASEDmtsDEER	N-Term(TMTpro); M6(Oxidation); T7(Phospho); S8(Phospho)	4	Q924A2	Q924A2; Q924A2-2; E9QP01; E9Q6T8	0	2	0.2423	0	1	1	910.835	1820.66	1820.66	0.32	0.0003	HCD (High Energy Collision Dissociation)	MS2	0		14.5	86	29.5101	9760	ECL04063-1.raw	F1.1	10.1	12.6	13.6	19.9	16.2	12.4	10.4	13.7	21.3	18.3	16.3	12.3	14.9	17.5	11.2	11.7	17.5	10.9		1.94	1	FALSE	0.0002092	0.001419	T7(Phospho): 100; S8(Phospho): 100	Y
FALSE	High	Sequest HT (B2)	Unambiguous	sYSPDGkEsPSDkk	N-Term(TMTpro); K7(TMTpro); S9(Phospho); K13(TMTpro); K14(TMTpro)	8	Q6ZQ61	Q6ZQ61; Q4FJT0; Q3TTX0; A0A087WSP7; Q3UFN8; A0A087WQZ1; Q3TZN1; Q8K310	2	4	0.1534	0	1	1	706.133	2821.51	2821.51	-0.75	-0.00053	HCD (High Energy Collision Dissociation)	MS2	0		145.7	52.256	71.4995	26459	ECL04064-3.raw	F1.6	126.5	87.9	144	157	127.2	132.2	160.2	112.7	147.5	142.3	202.5	157.1	129.1	145	128.2	145.9	197.9	183.1		3.39	1	FALSE	0.0002092	0.001776	S9(Phospho): 99.99	Y
FALSE	High	Sequest HT (B2)	Unambiguous	sSAsEsETDDsDDDkkPk	N-Term(TMTpro); S4(Phospho); S6(Phospho); S11(Phospho); K15(TMTpro); K16(TMTpro); K18(TMTpro)	2	E9PZM4	E9PZM4; A0A0G2JEZ3	1	4	0.0683	0	1	1	850.143	3397.55	3397.55	0.99	0.00084	HCD (High Energy Collision Dissociation)	MS2	0		66.3	86	71.4522	26437	ECL04064-3.raw	F1.6	58.2	48.9	58.9	86.2	60.9	78.5	61.9	62.6	78.6	74.5	92.4	52.4	54.5	60	48.2	70.6	74.3	73.6		2.93	1	FALSE	0.0002092	0.002357	S2(Phospho): 98.17; S4(Phospho): 99.96; S11(Phospho): 98.13	Y
FALSE	High	Sequest HT (B2)	Unambiguous	gSSAVGsDsD	N-Term(TMTpro); S7(Phospho); S9(Phospho)	1	Q7TPD0	Q7TPD0	0	2	0.8327	0	1	1	673.248	1345.49	1345.49	0.18	0.00012	HCD (High Energy Collision Dissociation)	MS2	9.07177		23.5	86	48.5543	18501	ECL04063-2.raw	F1.2	18.9	20.3	29.6	20.5	22.8	21.4	25.6	21.4	27.7	23.7	25.6	21.9	22.4	23.2	25.2	21.7	29	23.2		2.69	1	FALSE	0.0002092	0.001711	S7(Phospho): 100; S9(Phospho): 100	Y
FALSE	High	Sequest HT (B2)	Unambiguous	sRTPsASHEEQQE	N-Term(TMTpro); S1(Phospho); S5(Phospho)	2	Q8BJU0	Q8BJU0; Q8BJU0-2	1	3	0.0782	0	1	1	650.603	1949.79	1949.8	-0.91	-0.00059	HCD (High Energy Collision Dissociation)	MS2	0		38.6	86	29.1065	9581	ECL04063-1.raw	F1.1	40.3	36.8	33.7	47.4	38.1	29.9	38	41.7	35.8	46	37.5	52.1	38.5	32.6	35.6	37.8	36.3	37.9		3.71	1	FALSE	0.0002092	0.001956	S1(Phospho): 99.19; S5(Phospho): 99.19	Y
FALSE	High	Sequest HT (B2)	Unambiguous	tkRsQsPHYPmVk	N-Term(TMTpro); K2(TMTpro); S4(Phospho); S6(Phospho); M11(Oxidation); K13(TMTpro)	1	Q8BIZ6	Q8BIZ6	2	5	0.1088	0	1	1	530.279	2647.36	2647.36	-0.45	-0.00024	HCD (High Energy Collision Dissociation)	MS2	0		40.2	86	71.1531	26336	ECL04064-3.raw	F1.6	31.3	27.3	39.4	37.1	41	34.9	48	34.7	28.9	40.8	51.1	36	48.6	55.7	42	36.1	45.9	46.2		3.86	1	FALSE	0.0002092	0.00238	T1(Phospho): 66.65; S4(Phospho): 66.65; S6(Phospho): 66.65	Y
FALSE	High	Sequest HT (B2)	Unambiguous	dGHRYsRsPAR	N-Term(TMTpro); S6(Phospho); S8(Phospho)	4	Q8CFC7	Q8CFC7-3; Q71RY3; Q8CFC7; Q8CFC7-2	2	4	0.0101	0	1	1	442.202	1765.79	1765.79	0.01	1e-05	HCD (High Energy Collision Dissociation)	MS2	38.6316		79.5	85.811	23.5007	6327	ECL04064-2.raw	F1.5	30.5	66.8	83.7	83.3	82.1	78.4	126.5	75.8	93.7	76.8	99.9	82.2	76.2	82.7	80.3	72.2	74	66.5		2.97	1	FALSE	0.0002092	0.002412	Y5(Phospho): 98.8; S6(Phospho): 98.8	Y
FALSE	High	Sequest HT (B2)	Unambiguous	sPsPAPENTPSDPADQGAR	N-Term(TMTpro); S3(Phospho)	1	O35615	O35615	0	2	0.1275	0	1	1	1139.52	2278.03	2278.03	0.38	0.00044	HCD (High Energy Collision Dissociation)	MS2	0		7.5	86	52.8008	18638	ECL04064-2.raw	F1.5	3	4.3	4.9	10.6	9.4	5.8	6	6.3	10.7	10.6	6.8	12.6	9.8	6.6	3.5	6.3	12	5.9		2.04	1	FALSE	0.0002092	0.00171	S3(Phospho): 99.26	Y
FALSE	High	Sequest HT (B2)	Unambiguous	tAAGEYDsDsESEDEEMmEIR	N-Term(TMTpro); S8(Phospho); S10(Phospho); M18(Oxidation)	2	Q99ME9	Q8CCQ5; Q99ME9	0	3	0.6429	0	1	1	958.689	2874.05	2874.06	-2	-0.00192	HCD (High Energy Collision Dissociation)	MS2	47.072		4.9	86	72.0799	29296	ECL04063-2.raw	F1.2	6.5	3.6	4.3	5.9	4.8	5.2	4.4	4.9	6.6	4	5.1	6.4	6.7	4.1	5.8	2.5	3.8	3.4		1.68	1	FALSE	0.0002092	0.002368	Y6(Phospho): 50; S8(Phospho): 50; S10(Phospho): 50; S12(Phospho): 50	Y
FALSE	High	Sequest HT (B2)	Unambiguous	hkSGsmEEDVDTsPGGDYYTSPNSPTSSSR	N-Term(TMTpro); K2(TMTpro); S5(Phospho); M6(Oxidation); S13(Phospho)	6	P70255-4; A0A1Y7VK55	P70255-4; P70255-5; A0A1Y7VK55; Q3UHA6; P70255; P70255-2	1	4	0.082	0	1	1	990.675	3959.68	3959.68	-0.71	-0.0007	HCD (High Energy Collision Dissociation)	MS2	37.6326		23.5	86	74.2455	27953	ECL04068-3.raw	F1.18	18.2	15	23.5	15.2	23	23	24.3	18.5	24.4	27.4	25.7	26	25.7	29.4	23.3	27.9	25.2	27		2.56	2	FALSE	0.0002092	0.001435	S3(Phospho): 97.76; S24(Phospho): 97.71	Y
FALSE	High	Sequest HT (B2)	Unambiguous	mScFSRPsMsPTPLDR	N-Term(TMTpro); M1(Oxidation); C3(Carbamidomethyl); S8(Phospho); S10(Phospho)	3	Q8BTI8	Q8BTI8; Q8BTI8-2; Q8BTI8-3	0	3	0.2375	0	1	1	783.665	2348.98	2348.98	0.64	0.0005	HCD (High Energy Collision Dissociation)	MS2	18.529		84	57.676	72.3414	28280	ECL04064-1.raw	F1.4	67.8	67.4	77.8	71.1	84.1	69.6	90	79.4	92.2	92.5	96.3	72.8	111	99.8	85.5	84	93.5	78.4		3.2	1	FALSE	0.0002092	0.001505	S8(Phospho): 100; S10(Phospho): 99.98	Y
FALSE	High	Sequest HT (B2)	Unambiguous	rLSPsAsPPR	N-Term(TMTpro); S5(Phospho); S7(Phospho)	6	E9PUK6	E9PUK6; Q52KI8-2; E9QKA4; A2A8V8; Q52KI8; A2A8V9	1	3	0.0395	0	1	1	511.25	1531.74	1531.74	0.64	0.00033	HCD (High Energy Collision Dissociation)	MS2	0		87.1	84.269	46.3168	16549	ECL04064-1.raw	F1.4	69.2	58.3	83.3	76.6	80.7	80.4	91.4	71.6	110.7	93.2	114.4	89.2	76.5	88.6	87.5	99.1	99.7	99.1		3.29	1	FALSE	0.0002092	0.002404	S3(Phospho): 99.14; S7(Phospho): 100	Y
FALSE	High	Sequest HT (B2)	Unambiguous	eISssPTSk	N-Term(TMTpro); S4(Phospho); S5(Phospho); K9(TMTpro)	3	Q8BTI8	Q8BTI8; Q8BTI8-2; Q8BTI8-3	0	3	0.1107	0	1	1	568.61	1703.82	1703.81	0.1	6e-05	HCD (High Energy Collision Dissociation)	MS2	30.6887		93.7	86	51.7737	19259	ECL04065-1.raw	F1.7	85.6	71.7	88.7	67.7	109.9	91.9	99.7	81	145.9	92.9	124.2	79.4	89.1	98.8	84.7	83.7	106.3	87.2		2.62	1	FALSE	0.0002092	0.002036	S3(Phospho): 99.55; S4(Phospho): 100	Y
FALSE	High	Sequest HT (B2)	Unambiguous	emAPQSVsPR	N-Term(TMTpro); M2(Oxidation); S8(Phospho)	1	P48437	P48437	0	2	0.1399	0	1	1	751.356	1501.71	1501.7	0.61	0.00046	HCD (High Energy Collision Dissociation)	MS2	11.5771		152.2	47.664	46.1796	16486	ECL04064-1.raw	F1.4	151.7	134.6	140.9	159.1	181.5	149.9	137.5	156.2	147.8	179	171.7	163.9	158.7	146.6	116.4	131.8	191.6	122.6		2.43	1	FALSE	0.0002092	0.001412	S8(Phospho): 100	Y
FALSE	High	Sequest HT (B2)	Unambiguous	gLsVDsAQEVkR	N-Term(TMTpro); S3(Phospho); S6(Phospho); K11(TMTpro)	7	A0A1D5RLL4	E9PZA7; Q3UH32; Q80YV3; E9QLK7; E9PWT1; A0A1D5RLL4; F7CGG2	1	3	0.5105	0	1	1	686.348	2057.03	2057.03	-1.48	-0.00102	HCD (High Energy Collision Dissociation)	MS2	17.7304		123.7	86	63.8282	24890	ECL04065-1.raw	F1.7	112.3	111.6	111	106.9	137.5	148.2	164.8	98.3	110.8	128.8	158.5	126.7	88.5	130.6	104	104	150.4	135.7		3.33	1	FALSE	0.0002092	0.001522	S3(Phospho): 100; S6(Phospho): 100	Y
FALSE	High	Sequest HT (B2)	Unambiguous	rkNsTsGsDFDTk	N-Term(TMTpro); K2(TMTpro); S4(Phospho); S6(Phospho); S8(Phospho); K13(TMTpro)	4	Q61687	Q8BSH0; Q61687; F6RDB7; Q8C4Z6	2	4	0.0259	0	1	1	649.558	2595.21	2595.21	1.03	0.00067	HCD (High Energy Collision Dissociation)	MS2	15.2155		55.9	86	71.495	26777	ECL04064-2.raw	F1.5	45.3	40	63.1	44.3	49.7	47.7	61.6	46.2	50	55.1	70.6	47.8	67.9	61.8	60.5	57.3	70.5	68.1		3.48	1	FALSE	0.0002092	0.002452	S4(Phospho): 99.98; T5(Phospho): 99.98; S6(Phospho): 98.72	Y
FALSE	High	Sequest HT (B2)	Unambiguous	tmssDDEEcSAk	N-Term(TMTpro); M2(Oxidation); S3(Phospho); S4(Phospho); C9(Carbamidomethyl); K12(TMTpro)	4	E9Q360	E9Q360; E9Q361; A0A0R4J0V1; Q8K2A7	0	3	0.6741	0	1	1	715.288	2143.85	2143.85	1.77	0.00127	HCD (High Energy Collision Dissociation)	MS2	47.184		43	86	60.475	21738	ECL04064-3.raw	F1.6	39.3	32.9	43.6	49.4	43.6	37.9	44.1	33.1	41.1	47.7	47.9	44.5	43.9	42.6	45.5	48.1	48.1	41		3.13	1	FALSE	0.0002092	0.001346	S3(Phospho): 99.99; S4(Phospho): 99.99	Y
FALSE	High	Sequest HT (B2)	Unambiguous	qSksPsRTLSPGR	N-Term(TMTpro); K3(TMTpro); S4(Phospho); S6(Phospho)	3	Q61136	Q61136; C7G3P2; Q8C5G1	2	3	0.2946	0	1	1	723.708	2169.11	2169.11	1.45	0.00105	HCD (High Energy Collision Dissociation)	MS2	67.2897		125	86	45.9903	16394	ECL04064-1.raw	F1.4	116.3	98.4	112.8	111.6	113.8	111.7	142.2	102.5	133.5	136.9	140.3	134.8	110.9	130.5	115.4	151.6	146.3	143.8		2.41	1	FALSE	0.0002092	0.002313	S2(Phospho): 99.1; S6(Phospho): 100	Y
FALSE	High	Sequest HT (B2)	Unambiguous	vkPPRsPsPLPk	N-Term(TMTpro); K2(TMTpro); S6(Phospho); S8(Phospho); K12(TMTpro)	3	Q9ER80	Q923D9; Q8R3Q4; Q9ER80	1	4	0.4838	0	1	1	594.591	2375.34	2375.34	0.16	0.0001	HCD (High Energy Collision Dissociation)	MS2	16.1198		91.4	86	87.4066	34133	ECL04068-3.raw	F1.18	76.6	81.8	107.1	80.6	90	96.8	106.1	87	97.4	94.2	87.2	92.8	94.4	103.3	89.5	83.4	100.4	79.1		3.08	1	FALSE	0.0002092	0.001579	S6(Phospho): 100; S8(Phospho): 100	Y
FALSE	High	Sequest HT (B2)	Unambiguous	sksPAsVDRQR	N-Term(TMTpro); K2(TMTpro); S3(Phospho); S6(Phospho)	2	O35326	O35326; Q9D8S5	2	3	0.2756	0	1	1	667.006	1999	1999	0.61	0.0004	HCD (High Energy Collision Dissociation)	MS2	48.9783		162.3	29.66	46.1367	15660	ECL04064-2.raw	F1.5	206.5	168.5	188.8	122.8	148	150.7	189.4	192.2	169.8	144.3	162.8	169.4	146.2	181.3	143.7	138.2	167.6	134.1		3.12	1	FALSE	0.0002092	0.002094	S3(Phospho): 100; S6(Phospho): 100	Y
FALSE	High	Sequest HT (B2)	Unambiguous	lEsFmETGk	N-Term(TMTpro); S3(Phospho); M5(Oxidation); K9(TMTpro)	1	Q9WTX2	Q9WTX2	0	2	0.2367	0	1	1	873.437	1745.87	1745.87	-0.16	-0.00014	HCD (High Energy Collision Dissociation)	MS2	0		135.9	86	93.2407	36607	ECL04064-2.raw	F1.5	125.5	143	119.3	185.4	154.8	157.5	116.5	132.5	147.4	162.1	135.8	164.2	92.7	119	114.5	106.2	156.4	115.6		2.45	1	FALSE	0.0002092	0.001458	S3(Phospho): 100	Y
FALSE	High	Sequest HT (B2)	Unambiguous	eNEDSSDAmtPVPR	N-Term(TMTpro); M9(Oxidation); T10(Phospho)	1	Q6PIJ4	Q6PIJ4	0	3	0.2351	0	1	1	649.95	1947.84	1947.83	1.85	0.0012	HCD (High Energy Collision Dissociation)	MS2	76.464		57.6	29.51	46.0263	15621	ECL04064-2.raw	F1.5	52.2	46.3	65.9	55.5	70.6	53.8	49.5	53.9	55.8	66.4	62.5	80.6	48.8	58.8	52.1	52.4	59.1	53.6		2.85	1	FALSE	0.0002092	0.001342	T10(Phospho): 99.98	Y
FALSE	High	Sequest HT (B2)	Unambiguous	eLNGDSDLDPENEsEEE	N-Term(TMTpro); S14(Phospho)	2	Q6ZQL4	Q6ZQL4; Q68FC6	0	3	0.3175	0	1	1	768.977	2304.92	2304.92	-0.93	-0.00072	HCD (High Energy Collision Dissociation)	MS2	21.7523		8.5	86	88.5024	36596	ECL04063-2.raw	F1.2	8.4	7.2	9.6	9.1	7.2	6.6	5.3	9.6	11.1	8	6.3	10	10.7	7.6	8.2	8.9	12.4	6.1		2.52	1	FALSE	0.0002092	0.001867	S14(Phospho): 100	Y
FALSE	High	Sequest HT (B2)	Unambiguous	rsPsLSSk	N-Term(TMTpro); S2(Phospho); S4(Phospho); K8(TMTpro)	7	E9PUK6	E9PUK6; Q52KI8-2; E9QKA4; A2A8V8; F6UK16; Q52KI8; A2A8V9	1	3	0.3729	0	1	1	543.948	1629.83	1629.83	2.55	0.00139	HCD (High Energy Collision Dissociation)	MS2	39.9706		84.5	86	60.2496	21645	ECL04064-3.raw	F1.6	62.5	60	70.2	79.3	79.1	71.4	75.1	67.3	118.9	99	99.7	102.3	78.4	80	74.3	77.9	129.9	98.2		3.62	1	FALSE	0.0002092	0.001586	S2(Phospho): 100; S4(Phospho): 100	Y
FALSE	High	Sequest HT (B2)	Unambiguous	rsPsPYYSR	N-Term(TMTpro); S2(Phospho); S4(Phospho)	6	E9QP00; P62996	E9QP00; F8WJG3; Q6PFR5; A0A0N4SVC2; Q3TNU2; P62996	1	3	0.4599	0	1	1	526.234	1576.69	1576.69	0.08	4e-05	HCD (High Energy Collision Dissociation)	MS2	45.1534		44.4	86	49.0598	16707	ECL04068-3.raw	F1.18	45.9	42	38.6	48.3	50.1	33	47.5	48.5	55.2	36	48.8	55.2	39.6	45	36.3	37.8	49.5	42.3		3.24	2	FALSE	0.0002092	0.00213	S2(Phospho): 100; S4(Phospho): 100	Y
FALSE	High	Sequest HT (B2)	Unambiguous	gSYQDsLRAsIR	N-Term(TMTpro); S6(Phospho); S10(Phospho)	2	J3QNY6	J3QNY6; Q9QY30	1	3	0.3014	0	1	1	606.284	1816.84	1816.83	2.48	0.0015	HCD (High Energy Collision Dissociation)	MS2	0		60.6	86	71.444	26753	ECL04064-2.raw	F1.5	47.1	48.9	61.6	54.3	65.6	47.5	76.1	43.1	68.1	49.6	48.7	54.6	43.4	51.8	100.5	94.7	74.3	63.6		3.55	1	FALSE	0.0002092	0.002438	S6(Phospho): 100; S10(Phospho): 100	Y
FALSE	High	Sequest HT (B2)	Unambiguous	vGsSSSSFR	N-Term(TMTpro); S3(Phospho)	1	P11679	P11679	0	2	0.1097	0	1	1	649.31	1297.61	1297.61	0.78	0.0005	HCD (High Energy Collision Dissociation)	MS2	10.0318		105.7	86	60.2415	21642	ECL04064-3.raw	F1.6	96.3	85.9	104.8	109.9	106.1	123.6	130.2	94.8	107.7	100.7	98.6	106.6	80.6	99.8	127.9	114.4	108.7	108.9		2.37	1	FALSE	0.0002092	0.00242	S3(Phospho): 100	Y
FALSE	High	Sequest HT (B2)	Unambiguous	vASVSRsPVDR	N-Term(TMTpro); S7(Phospho)	4	P49452	P49452; Q3UUX2; Q3UPF6; Q9CRZ7	1	3	0.1186	0	1	1	519.609	1556.81	1556.81	-0.48	-0.00025	HCD (High Energy Collision Dissociation)	MS2	46.9383		94.1	42.978	54.0133	19205	ECL04064-2.raw	F1.5	82.6	125.7	80.6	92	106.7	88.2	82.8	128.6	92.1	99.7	109.9	87.4	94.9	101.1	78.4	66.3	94.8	84.3		2.95	1	FALSE	0.0002092	0.00135	S7(Phospho): 99	Y
FALSE	High	Sequest HT (B2)	Unambiguous	aVQEkSssPPPRk	N-Term(TMTpro); K5(TMTpro); S7(Phospho); S8(Phospho); K13(TMTpro)	3	Q569Z6	Q569Z6; Q91VL2; Q8BZN7	2	5	0.3639	0	1	1	497.471	2483.32	2483.32	-0.19	-9e-05	HCD (High Energy Collision Dissociation)	MS2	16.8638		46.3	86	60.7898	21873	ECL04064-3.raw	F1.6	45.3	31.3	46.5	47.7	46.7	43.6	49.3	41.9	59.6	52.5	50	47.5	45.9	42.7	42.2	40.3	53.4	47.3		3.16	1	FALSE	0.0002092	0.001611	S6(Phospho): 66.67; S7(Phospho): 66.67; S8(Phospho): 66.67	Y
FALSE	High	Sequest HT (B2)	Unambiguous	dksHsHTPsHR	N-Term(TMTpro); K2(TMTpro); S3(Phospho); S5(Phospho); S9(Phospho)	3	Q8BTI8	Q8BTI8; Q8BTI8-2; Q8BTI8-3	1	3	0.1835	0	1	1	712.981	2136.93	2136.93	0.27	0.00019	HCD (High Energy Collision Dissociation)	MS2	48.88		149.7	86	27.5204	7950	ECL04064-2.raw	F1.5	29.6	100.4	188	144.8	152.2	157.9	151.8	108.9	241.1	135.1	253.2	93.8	193.7	134.5	152.7	167.9	135.7	156.8		3.27	1	FALSE	0.0002092	0.001471	S3(Phospho): 100; S5(Phospho): 100; T7(Phospho): 98.95	Y
FALSE	High	Sequest HT (B2)	Unambiguous	gDksSEPTEDVETk	N-Term(TMTpro); K3(TMTpro); S4(Phospho); K14(TMTpro)	3	Q62314	Q62314; Q3ULZ6; Q62313	1	3	0.0414	0	1	1	838.765	2514.28	2514.28	0.31	0.00026	HCD (High Energy Collision Dissociation)	MS2	42.9167		55.1	86	71.4967	26778	ECL04064-2.raw	F1.5	67.1	54.9	58	53.9	47.9	49.6	53.1	58	74.4	61	47.8	58	49.1	48.3	45.6	51.6	65.6	48.4		2.66	1	FALSE	0.0002092	0.001826	S4(Phospho): 99.26	Y
FALSE	High	Sequest HT (B2)	Unambiguous	nLPSSmFVSsDDAsRSPASGEGk	N-Term(TMTpro); M6(Oxidation); S10(Phospho); S14(Phospho); K23(TMTpro)	2	Q8BP51	Q8BP51; Q923B1	1	3	0.0216	0	1	1	1037.47	3110.4	3110.4	-1.97	-0.00204	HCD (High Energy Collision Dissociation)	MS2	46.8631		62.5	86	91.0076	35727	ECL04068-3.raw	F1.18	56.7	62.3	56.7	59.2	73.6	64.8	55	50.4	60.5	79.3	67.6	55	70.4	63.3	63.7	55.6	76.8	55.1		2.78	1	FALSE	0.0002092	0.001678	S14(Phospho): 96.69; S16(Phospho): 99.91	Y
FALSE	High	Sequest HT (B2)	Unambiguous	sQsLPTTLLSPVR	N-Term(TMTpro); S1(Phospho); S3(Phospho)	5	A2AQD6	A2AQD6; Q922B9; Q922B9-3; Q3TEM8; A2AQD5	0	2	0.5188	0	1	1	931.97	1862.93	1862.93	-0.83	-0.00077	HCD (High Energy Collision Dissociation)	MS2	0		41.4	86	107.583	43212	ECL04068-2.raw	F1.17	38.2	34.1	48.4	49.4	36.2	31.1	41.4	37.9	41.8	46	43.1	37.1	39.8	40.1	35.8	44.6	54.5	46.8		2.66	1	FALSE	0.0002092	0.001545	S1(Phospho): 100; S3(Phospho): 100	Y
FALSE	High	Sequest HT (B2)	Unambiguous	gSQEDDPAASQRPPsNSGVk	N-Term(TMTpro); S15(Phospho); K20(TMTpro)	3	Q9EPQ8	Q9EPQ8-2; Q9EPQ8; Q80U46	0	3	0.0082	0	1	1	905.778	2715.32	2715.32	-0.97	-0.00088	HCD (High Energy Collision Dissociation)	MS2	58.1578		64.3	86	46.4879	16622	ECL04064-1.raw	F1.4	60.4	53.9	62.6	55.2	66.5	61.5	66.4	54.5	70.7	62.6	64.3	70	70.2	75.5	53.4	50.9	90.8	69.3		2.43	1	FALSE	0.0002092	0.0014	S15(Phospho): 50; S17(Phospho): 50	Y
FALSE	High	Sequest HT (B2)	Unambiguous	rRsHsPsPR	N-Term(TMTpro); S3(Phospho); S5(Phospho); S7(Phospho)	15	Q3TZK9; A0A0N4SV80	Q3TQM2; Q61464-4; Q3TZK9; A0A0N4SV80; Q3TQ35; Q61464; A0A0N4SVM8; Q61464-2; A0A0N4SVI8; E9QML5; Q3TNM0; E9QKZ7; Q61464-7; Q61464-5; A0A0N4SV38	2	3	0.5544	0	1	1	541.901	1623.69	1623.69	-0.15	-8e-05	HCD (High Energy Collision Dissociation)	MS2	0		95.9	54.71	17.4118	3815	ECL04065-1.raw	F1.7	88.6	78.2	115.8	89.6	99.8	109.2	100.8	81.2	127	91.7	129.1	72.5	108	97.2	92.3	80.7	73	93.9		3.95	2	FALSE	0.0002092	0.00151	S3(Phospho): 100; S5(Phospho): 100; S7(Phospho): 100	Y
FALSE	High	Sequest HT (B2)	Unambiguous	rEsPSEERLEPk	N-Term(TMTpro); S3(Phospho); K12(TMTpro)	4	E9Q2I4	E9Q2I4; Q8BUZ9; Q3U224; A0A1Y7VP67	2	4	0.2019	0	1	1	537.036	2145.12	2145.12	0.26	0.00014	HCD (High Energy Collision Dissociation)	MS2	4.05965		64.2	83.114	61.4322	22152	ECL04064-3.raw	F1.6	44.9	48.2	69.4	68.7	64.1	65.8	53.3	55.1	55.1	71	75.7	74	66.5	77.3	58.3	56.1	81.5	71.2		3.17	1	FALSE	0.0002092	0.002434	S3(Phospho): 100	Y
FALSE	High	Sequest HT (B2)	Unambiguous	rRHSHsHsPMSTR	N-Term(TMTpro); S6(Phospho); S8(Phospho)	2	P62996	Q5PR75; P62996	2	4	0.1174	0	1	1	510.732	2039.91	2039.91	0.24	0.00012	HCD (High Energy Collision Dissociation)	MS2	32.7148		17.3	86	17.4539	3830	ECL04065-1.raw	F1.7	9.4	16.6	13.8	17	22.9	10	30.1	17.3	11.1	14.7	19.4	27	20.8	24.3	19.3	19.3	11.3	8		2.64	1	FALSE	0.0002092	0.001955	S4(Phospho): 50; S6(Phospho): 50; S8(Phospho): 100	Y
FALSE	High	Sequest HT (B2)	Unambiguous	sRsGSIIGSR	N-Term(TMTpro); S1(Phospho); S3(Phospho)	3	Q3THA6	Q8BL97; Q8BL97-4; Q3THA6	1	2	0.1389	0	1	1	742.354	1483.7	1483.7	0.87	0.00065	HCD (High Energy Collision Dissociation)	MS2	0		82.5	86	53.8196	19115	ECL04064-2.raw	F1.5	80.6	65.2	71.7	74.7	93.6	75.6	82.4	78.5	88.7	76.8	94.3	76.9	90.1	91.8	89.3	77.7	86.5	91.5		2.16	1	FALSE	0.0002092	0.001993	S1(Phospho): 99.54; S3(Phospho): 33.18; S5(Phospho): 33.64; S9(Phospho): 33.64	Y
FALSE	High	Sequest HT (B2)	Unambiguous	eREVsVsSVTEEPk	N-Term(TMTpro); S5(Phospho); S7(Phospho); K14(TMTpro)	1	Q8CJF7	Q8CJF7	1	3	0.0623	0	1	1	782.049	2344.13	2344.13	-0.1	-8e-05	HCD (High Energy Collision Dissociation)	MS2	60.421		122.8	25.706	63.5264	24759	ECL04065-1.raw	F1.7	111	85.8	127.4	150.7	122.5	135.3	102.9	81.2	157.7	161.1	143	132.9	117.6	111.5	88.5	107.7	146.7	128.1		2.57	1	FALSE	0.0002092	0.001353	S5(Phospho): 100; S7(Phospho): 33.33; S8(Phospho): 33.33; T10(Phospho): 33.33	Y
FALSE	High	Sequest HT (B2)	Unambiguous	aLEEGDGSVSGSsPR	N-Term(TMTpro); S13(Phospho)	4	A0A0R4IZZ6	A0A0R4IZZ6; Q6ZQ03; Q6ZQ03-2; Q6ZQ03-3	0	2	0.0359	0	1	1	916.423	1831.84	1831.84	-0.11	-0.0001	HCD (High Energy Collision Dissociation)	MS2	0		52.2	56.068	61.3846	22130	ECL04064-3.raw	F1.6	25.8	36.4	50.4	45.6	50.1	37.9	53.6	57.6	73	58.4	57.4	56	57.4	63.2	45.7	58.4	64.7	48.6		2.51	1	FALSE	0.0002092	0.001386	S13(Phospho): 98.74	Y
FALSE	High	Sequest HT (B2)	Unambiguous	hRsTsPSPSR	N-Term(TMTpro); S3(Phospho); S5(Phospho)	2	Q8K194	Q8K194-2; Q8K194	1	3	0.0417	0	1	1	525.905	1575.7	1575.7	-0.17	-9e-05	HCD (High Energy Collision Dissociation)	MS2	0		55.7	86	19.4765	4653	ECL04065-1.raw	F1.7	61.8	52.6	60.5	59.6	60.4	52.9	64.5	55.5	44.7	54.1	73	46.8	65.8	55	52.8	45.5	45.8	51.2		2.88	1	FALSE	0.0002092	0.001722	S3(Phospho): 100; S5(Phospho): 49.56; S7(Phospho): 49.56	Y
FALSE	High	Sequest HT (B2)	Unambiguous	vATDARsAEssEDD	N-Term(TMTpro); S7(Phospho); S10(Phospho); S11(Phospho)	2	Q6NX79	Q6NX79; E9PUQ3	1	2	0.3094	0	1	1	998.861	1996.71	1996.71	-0.02	-2e-05	HCD (High Energy Collision Dissociation)	MS2	0		14.6	86	85.8502	35403	ECL04063-2.raw	F1.2	11.1	12.5	12.4	17.2	12.3	13	18.6	12.4	9.5	16.6	20.8	11.9	23.3	14.4	11.8	12.8	18	15.2		1.81	1	FALSE	0.0002092	0.002038	S7(Phospho): 100; S10(Phospho): 100; S11(Phospho): 100	Y
FALSE	High	Sequest HT (B2)	Unambiguous	ftDtRkDEQER	N-Term(TMTpro); T2(Phospho); T4(Phospho); K6(TMTpro)	15	Q3UMI7	Q3UMI7; Q8C153; P58252; Q3TW58; Q3UDC8; Q3TJZ1; Q3UBL9; Q8BMA8; Q6P9L9; Q3UZ14; Q3TK17; Q3TLB1; Q3TWX1; Q3TX47; O89069	2	3	0.4545	0	1	1	731.68	2193.02	2193.02	0.27	0.0002	HCD (High Energy Collision Dissociation)	MS2	0		95.2	55.486	61.2172	22053	ECL04064-3.raw	F1.6	105.1	69.8	92	119.6	96	142.1	74.1	84.4	118	140.7	109.6	68.9	80.4	79.2	73.9	72.5	115.8	72.7		2.86	1	FALSE	0.0002092	0.001821	T2(Phospho): 100; T4(Phospho): 100	Y
FALSE	High	Sequest HT (B2)	Unambiguous	skELVSSSSSGsDsDsEVEk	N-Term(TMTpro); K2(TMTpro); S12(Phospho); S14(Phospho); S16(Phospho); K20(TMTpro)	1	P11031	P11031	1	3	0.2262	0	1	1	1066.15	3196.44	3196.44	0.78	0.00084	HCD (High Energy Collision Dissociation)	MS2	60.1838		38.9	86	87.5096	34184	ECL04068-3.raw	F1.18	32.2	20.8	39.7	35.1	37.3	40.4	42.9	43.6	31.3	41.4	47.1	43.2	30.9	42.4	35.2	44.1	52.4	40.5		2.21	1	FALSE	0.0002092	0.001603	S6(Phospho): 28.59; S7(Phospho): 28.59; S8(Phospho): 28.59; S9(Phospho): 28.59; S10(Phospho): 28.59; S12(Phospho): 28.59; S14(Phospho): 28.59; S16(Phospho): 99.89	Y
FALSE	High	Sequest HT (B2)	Unambiguous	sRsRTsPVTR	N-Term(TMTpro); S3(Phospho); S6(Phospho)	3	Q8BTI8	Q8BTI8; Q8BTI8-2; Q8BTI8-3	2	2	0.0471	0	1	1	805.891	1610.77	1610.77	0.3	0.00024	HCD (High Energy Collision Dissociation)	MS2	28.0738		47.3	86	27.4945	7938	ECL04064-2.raw	F1.5	38.6	35.2	51.9	44.8	51	48.6	44	31	74	40.4	63.8	47	50.6	41.5	40.8	50.3	55.6	42.8		2.97	1	FALSE	0.0002092	0.001416	S3(Phospho): 99.99; S6(Phospho): 99.3	Y
FALSE	High	Sequest HT (B2)	Unambiguous	csEGEGATAPk	N-Term(TMTpro); C1(Carbamidomethyl); S2(Phospho); K11(TMTpro)	3	B1AQJ2	B0QZF8; B1AQJ2; Q8BMX4	0	2	0.2353	0	1	1	897.933	1794.86	1794.86	-0.07	-6e-05	HCD (High Energy Collision Dissociation)	MS2	41.751		47.5	86	53.845	19126	ECL04064-2.raw	F1.5	30.7	31.3	54.2	63.7	48	50.2	34.1	29.7	52.5	70.8	68.3	34.1	41	34.6	36.1	63.4	64.3	49.6		2.04	1	FALSE	0.0002092	0.002039	S2(Phospho): 100	Y
FALSE	High	Sequest HT (B2)	Unambiguous	lASEsANDDNEDS	N-Term(TMTpro); S5(Phospho)	4	Q3UMU9-2; Q3UMU9	Q3UMU9-4; Q3UMU9-3; Q3UMU9-2; Q3UMU9	0	2	0.1088	0	1	1	875.854	1750.7	1750.7	1.61	0.00141	HCD (High Energy Collision Dissociation)	MS2	0		26.6	86	53.8626	19136	ECL04064-2.raw	F1.5	25	20.8	24.1	22.7	25.9	23.8	30.9	16.3	26.7	36.3	35.6	23.7	23.4	26.4	27.5	24.3	33	32.6		2.39	2	FALSE	0.0002092	0.001765	S5(Phospho): 100	Y
FALSE	High	Sequest HT (B2)	Unambiguous	kESEsEDsSDDEPLIk	N-Term(TMTpro); K1(TMTpro); S5(Phospho); S8(Phospho); K16(TMTpro)	3	Q7TNV0	Q7TNV0; Q3UR53; Q9CVL7	1	3	0.0131	0	1	1	960.791	2880.36	2880.36	-0.75	-0.00072	HCD (High Energy Collision Dissociation)	MS2	41.253		72	18.224	92.5946	36348	ECL04064-2.raw	F1.5	84.5	43	83.2	91.6	68.7	85.9	67.8	66.9	70.5	74.6	92.4	73.1	58.7	62.5	52.2	65.9	82.6	72.8		2.29	1	FALSE	0.0002092	0.002036	S5(Phospho): 98.02; S8(Phospho): 50.01; S9(Phospho): 50.01	Y
FALSE	High	Sequest HT (B2)	Unambiguous	rHRsTsPsPSR	N-Term(TMTpro); S4(Phospho); S6(Phospho); S8(Phospho)	2	Q8K194	Q8K194-2; Q8K194	2	2	0.0337	0	1	1	906.387	1811.77	1811.77	0.04	3e-05	HCD (High Energy Collision Dissociation)	MS2	0		16.7	86	17.6246	3900	ECL04065-1.raw	F1.7	8.2	16.5	24.9	17.9	20.1	14.7	16.3	15.2	12.2	15.9	24.3	8.8	24.2	14	20.9	13.7	14.2	19.5		2.67	1	FALSE	0.0002092	0.001726	S4(Phospho): 99.18; T5(Phospho): 99.18; S10(Phospho): 99.99	Y
FALSE	High	Sequest HT (B2)	Unambiguous	sLsDsEsDDSkSk	N-Term(TMTpro); S3(Phospho); S5(Phospho); S7(Phospho); K11(TMTpro); K13(TMTpro)	4	Q9DCC5	Q9DCC5; D3Z313; I6L9I7; P23198	1	3	0.3571	0	1	1	846.382	2537.13	2537.13	1.49	0.00126	HCD (High Energy Collision Dissociation)	MS2	0		104.5	86	71.5253	26791	ECL04064-2.raw	F1.5	94.5	91.2	116.9	97.2	135.8	86.3	105.1	97.3	101.8	105.5	120.5	74.1	111.5	104	115.8	89.6	130.5	106.2		2.94	1	FALSE	0.0002092	0.001393	S3(Phospho): 99.98; S5(Phospho): 100; S7(Phospho): 100	Y
FALSE	High	Sequest HT (B2)	Unambiguous	eLkTDsSPNQAR	N-Term(TMTpro); K3(TMTpro); S6(Phospho)	15	Q8K144	E9QMW9; Q3TQW3; Q8K144; Q8R509; Q3UBR5; Q922I7; Q8C2R5; Q8CB58; Q8BGJ5; Q5RJV5; F7DCW4; Q6NZB8; Q3U5I2; Q3T984; Q80T07	1	3	0.0105	0	1	1	678.689	2034.05	2034.05	0.56	0.00038	HCD (High Energy Collision Dissociation)	MS2	42.0082		335.5	86	46.4788	16617	ECL04064-1.raw	F1.4	319.8	298.2	306.5	280.3	412.8	308.4	459.8	312.1	304.9	320.4	391.1	313.4	407.3	335.7	374.4	309.3	334.2	258.3		2.87	1	FALSE	0.0002092	0.001865	S6(Phospho): 50; S7(Phospho): 50	Y
FALSE	High	Sequest HT (B2)	Unambiguous	sDVDSSsEsEsEGAAPSTPR	N-Term(TMTpro); S7(Phospho); S9(Phospho); S11(Phospho)	7	O08784	H3BIX0; Q05BH6; F6R3V4; O08784; Q7TPZ2; Q6PFZ6; H3BL37	0	3	0.0056	0	1	1	846.987	2538.95	2538.95	-0.43	-0.00037	HCD (High Energy Collision Dissociation)	MS2	49.5997		4.6	86	88.706	36691	ECL04063-2.raw	F1.2	2.4	4.9	6.6	5.3		6.1	4.7	7	2.5	6.6	3.9	5.3	5.2	4.2	5.6	3.7	6.3	2.9		1.78	1	FALSE	0.0002092	0.002159	S6(Phospho): 74.07; S7(Phospho): 74.07; S9(Phospho): 74.07; S11(Phospho): 74.07	Y
FALSE	High	Sequest HT (B2)	Unambiguous	tAELStDEEEGTHTLTGSk	N-Term(TMTpro); T1(Phospho); T6(Phospho); K19(TMTpro)	3	Q8BKT3	S4R198; Q8BKT3-2; Q8BKT3	0	3	0.24	0	1	1	925.426	2774.26	2774.27	-0.89	-0.00082	HCD (High Energy Collision Dissociation)	MS2	36.1805		77.4	83.519	74.1211	29007	ECL04064-1.raw	F1.4	63.3	50.4	56.8	60.8	75.7	54.9	91.7	66	78.5	76.8	86.8	147.7	90.4	86.9	65.3	81.9	82.3	79.2		3	1	FALSE	0.0002092	0.001381	S5(Phospho): 100; T6(Phospho): 100	Y
FALSE	High	Sequest HT (B2)	Unambiguous	rHsHsHsPmSTR	N-Term(TMTpro); S3(Phospho); S5(Phospho); S7(Phospho); M9(Oxidation)	2	P62996	Q5PR75; P62996	1	3	0.1959	0	1	1	660.595	1979.77	1979.77	2.14	0.00141	HCD (High Energy Collision Dissociation)	MS2	0		40.3	86	27.7641	8039	ECL04064-2.raw	F1.5	30.2	39.8	43.2	41.9	38	31.5	38.3	41.5	42.9	45.4	48.6	32.9	47	42.2	38.4	38.4	45.1	40.1		2.91	1	FALSE	0.0002092	0.00238	S3(Phospho): 100; S5(Phospho): 98.36; S7(Phospho): 98.36	Y
FALSE	High	Sequest HT (B2)	Unambiguous	mESTEENEDRLAtSSPEQSWPSTFk	N-Term(TMTpro); M1(Oxidation); T13(Phospho); K25(TMTpro)	6	Q60953	Q60953; F7BTZ2; D3YXR5; Q8BSJ6; Q60953-2; D3Z3A6	1	3	0.0195	0	1	1	1197.55	3590.64	3590.65	-1.91	-0.00228	HCD (High Energy Collision Dissociation)	MS2	32.5867		57.2	86	97.9096	38659	ECL04068-2.raw	F1.17	35.5	55	59.6	51	48.4	42.8	72.7	66.2	53.6	46	64.5	46.1	72.2	71.5	63.5	56	65.7	60.9		2.05	1	FALSE	0.0002092	0.001601	T13(Phospho): 33.32; S14(Phospho): 33.32; S15(Phospho): 33.32	Y
FALSE	High	Sequest HT (B2)	Unambiguous	sHSGsPDGRsSYHAR	N-Term(TMTpro); S5(Phospho); S10(Phospho)	1	Q8R0F5	Q8R0F5	1	3	0.4058	0	1	1	688.959	2064.86	2064.86	0.16	0.00011	HCD (High Energy Collision Dissociation)	MS2	27.9456		25.7	86	21.4844	5516	ECL04065-1.raw	F1.7	18.2	20.2	27.3	23.6	25.9	21.2	33.4	29.6	25.2	25.6	38.8	17	28.5	29	24.7	25	23.8	26.1		2.76	1	FALSE	0.0002092	0.001418	S3(Phospho): 50; S5(Phospho): 50; S10(Phospho): 50; S11(Phospho): 50	Y
FALSE	High	Sequest HT (B2)	Unambiguous	eDssEEEEEEIDDEEIER	N-Term(TMTpro); S3(Phospho); S4(Phospho)	1	C0HKD9	C0HKD9	0	3	0.799	0	1	1	892.338	2675	2675	0.37	0.00033	HCD (High Energy Collision Dissociation)	MS2	29.4631		6.6	86	94.3246	39312	ECL04063-2.raw	F1.2	7.1	3.9	3.7	8.6	6.1	3.7	7.3	5.8	7	8.4	5.6	6.7	11.4	6.2	3.6	5.6	8.3	9		1.99	1	FALSE	0.0002092	0.002422	S3(Phospho): 100; S4(Phospho): 100	Y
FALSE	High	Sequest HT (B2)	Unambiguous	rPQsPGVsPAHsERLPSDSER	N-Term(TMTpro); S4(Phospho); S8(Phospho); S12(Phospho)	5	A2ADB0	Q62504-3; Q62504; Q62504-2; A2ADB0; A2ADB1	1	4	0.2203	0	1	1	709.065	2833.24	2833.24	-0.26	-0.00018	HCD (High Energy Collision Dissociation)	MS2	13.7863		38.2	86	58.5304	20898	ECL04064-3.raw	F1.6	29.5	28.4	34.4	31.4	44.8	29.8	41.4	31.6	44.7	35	53.6	30.6	44.6	47.3	35.8	41.2	44.1	40.4		3.54	1	FALSE	0.0002092	0.0019	S4(Phospho): 100; S8(Phospho): 99.95; S17(Phospho): 99.95	Y
FALSE	High	Sequest HT (B2)	Unambiguous	rHsPsRsASPSPR	N-Term(TMTpro); S3(Phospho); S5(Phospho); S7(Phospho)	6	E9PUK6	E9PUK6; Q52KI8-2; E9QKA4; A2A8V8; Q52KI8; A2A8V9	2	3	0.0657	0	1	1	655.952	1965.84	1965.84	0.19	0.00013	HCD (High Energy Collision Dissociation)	MS2	8.75513		40.9	24.488	21.6186	5573	ECL04065-1.raw	F1.7	24.9	24.4	46.6	40.1	40.1	41.8	37.9	27.7	51.5	36.3	64.4	37.7	43.2	42.2	49.7	43.8	38.2	47.3		2.89	1	FALSE	0.0002092	0.001365	S3(Phospho): 100; S7(Phospho): 99.18; S9(Phospho): 99.18	Y
FALSE	High	Sequest HT (B2)	Unambiguous	iEPIPGEsPk	N-Term(TMTpro); S8(Phospho); K10(TMTpro)	5	Q05D44	Q8BYY7; Q7TPC0; Q05D44; Q6A002; Q8BYX3	0	2	0.5251	0	1	1	877.984	1754.96	1754.96	0.72	0.00064	HCD (High Energy Collision Dissociation)	MS2	46.8301		87.2	71.298	94.0959	36950	ECL04064-2.raw	F1.5	75.4	66.2	75.9	77	85.3	68.9	95.8	87.6	100.5	87.6	94.2	75.3	100.5	94.7	85.3	93.7	113.9	93.5		2.59	1	FALSE	0.0002092	0.002092	S8(Phospho): 100	Y
FALSE	High	Sequest HT (B2)	Unambiguous	rHsPsRSASPSPR	N-Term(TMTpro); S3(Phospho); S5(Phospho)	6	E9PUK6	E9PUK6; Q52KI8-2; E9QKA4; A2A8V8; Q52KI8; A2A8V9	2	3	0.2068	0	1	1	629.297	1885.88	1885.88	0.06	4e-05	HCD (High Energy Collision Dissociation)	MS2	0		64.9	86	21.6593	5587	ECL04065-1.raw	F1.7	59.9	42	65.6	61.4	50.3	56.7	50.9	49.2	66	56.4	95	92.4	69.9	71	65.1	69.5	62.5	85.6		2.66	1	FALSE	0.0002092	0.002063	S3(Phospho): 100; S5(Phospho): 99.99	Y
FALSE	High	Sequest HT (B2)	Unambiguous	gDsHsPGHkR	N-Term(TMTpro); S3(Phospho); S5(Phospho); K9(TMTpro)	3	Q8BTI8	Q8BTI8; Q8BTI8-2; Q8BTI8-3	1	3	0.5698	0	1	1	615.96	1845.87	1845.87	0.61	0.00037	HCD (High Energy Collision Dissociation)	MS2	32.8167		226.4	86	28.756	8447	ECL04064-2.raw	F1.5	143.9	175.9	269.2	238.7	211.7	256	193	184.3	209.1	228.9	336.1	173.4	290.2	280.6	256.2	181.9	216.9	234		3.44	1	FALSE	0.0002092	0.001792	S3(Phospho): 100; S5(Phospho): 100	Y
FALSE	High	Sequest HT (B2)	Unambiguous	kPSSsPDLWkVsPDQR	N-Term(TMTpro); K1(TMTpro); S5(Phospho); K10(TMTpro); S12(Phospho)	1	Q8K327	Q8K327	1	3	0.5216	0	1	1	967.171	2899.5	2899.49	1.36	0.00131	HCD (High Energy Collision Dissociation)	MS2	64.1034		94.9	86	93.9222	36870	ECL04064-2.raw	F1.5	68.1	62.8	86.8	107.9	101.7	88.8	73.8	84.1	135.7	114.1	101.2	98.1	94	90.5	76.4	89.2	132.4	103.6		3.01	1	FALSE	0.0002092	0.002135	S4(Phospho): 50; S5(Phospho): 50; S12(Phospho): 100	Y
FALSE	High	Sequest HT (B2)	Unambiguous	dIFHcDDDsDEGSPEEPSASDVQ	N-Term(TMTpro); C5(Carbamidomethyl); S9(Phospho)	1	Q62187	Q62187	0	2	0.2096	0	1	1	1468.08	2935.14	2935.14	0.56	0.00081	HCD (High Energy Collision Dissociation)	MS2	0		4.3	86	92.3063	36377	ECL04068-3.raw	F1.18	3.8	3.2	4.2	3.8	5	5.4	4.1	4.2	4.1	6.1	5.3	3.3	2.9	4.3	4.8	4.2	4	4.8		1.67	1	FALSE	0.0002092	0.001514	S9(Phospho): 49.14; S13(Phospho): 49.14	Y
FALSE	High	Sequest HT (B2)	Unambiguous	aQEDGQDSEDGPRGGSsEELHDPRDNsDPAkPGNER	N-Term(TMTpro); S17(Phospho); S27(Phospho); K31(TMTpro)	2	Q3UMU9-2	Q3UMU9-4; Q3UMU9-2	2	5	0.0063	0	1	1	924.207	4617	4617	-0.22	-0.0002	HCD (High Energy Collision Dissociation)	MS2	10.4696		49.1	86	44.8835	15883	ECL04064-1.raw	F1.4	29.3	35.2	40.9	31.1	43.7	36.1	73.6	32.3	49.2	42.4	63.4	46.6	53.1	75.4	62.4	57.1	56	56.7		3.19	1	FALSE	0.0002092	0.001338	S16(Phospho): 93.86; S17(Phospho): 93.86	Y
FALSE	High	Sequest HT (B2)	Unambiguous	iQQTGNTsPR	N-Term(TMTpro); S8(Phospho)	3	Q9JMK2	Q9JMK2; Q9QUI3; Q8CBH9	0	2	0.0126	0	1	1	743.373	1485.74	1485.74	0.02	2e-05	HCD (High Energy Collision Dissociation)	MS2	0		122.8	86	45.0068	14953	ECL04068-3.raw	F1.18	122.1	112.6	115.6	107.9	144.9	129.4	114.2	107.7	106.9	144.2	144.2	117.8	140.5	110.5	112.1	116.6	160.7	105		2.38	1	FALSE	0.0002092	0.0018	T7(Phospho): 50; S8(Phospho): 50	Y
FALSE	High	Sequest HT (B2)	Unambiguous	vRsIEDGGR	N-Term(TMTpro); S3(Phospho)	2	Q80Z37	Q05D01; Q80Z37	1	3	0.5016	0	1	1	458.235	1372.69	1372.69	0.12	5e-05	HCD (High Energy Collision Dissociation)	MS2	28.2289		84.2	71.067	52.5172	18248	ECL04068-3.raw	F1.18	96.4	66.9	79.4	90.8	116.4	88.6	111.2	61.5	83.8	114.6	111.4	83.7	44.4	56.5	53.6	72.4	99.4	86.4		3.13	1	FALSE	0.0002092	0.001793	S3(Phospho): 100	Y
FALSE	High	Sequest HT (B2)	Unambiguous	kRsYsPDGk	N-Term(TMTpro); K1(TMTpro); S3(Phospho); S5(Phospho); K9(TMTpro)	8	Q6ZQ61	Q6ZQ61; Q4FJT0; Q3TTX0; A0A087WSP7; Q3UFN8; A0A087WQZ1; Q3TZN1; Q8K310	2	4	0.1176	0	1	1	528.279	2110.09	2110.09	1.17	0.00062	HCD (High Energy Collision Dissociation)	MS2	13.8503		110.9	86	44.8634	15873	ECL04064-1.raw	F1.4	109.2	97.9	125	111.5	112.8	110.8	70.6	105.2	176.9	126.5	112.3	107.2	121.1	109.1	77.8	69.7	139.1	114.8		3.06	1	FALSE	0.0002092	0.002332	S3(Phospho): 66.67; Y4(Phospho): 66.67; S5(Phospho): 66.67	Y
FALSE	High	Sequest HT (B2)	Unambiguous	sQsPHYPMVk	N-Term(TMTpro); S3(Phospho); K10(TMTpro)	1	Q8BIZ6	Q8BIZ6	0	3	0.0117	0	1	1	621.323	1861.95	1861.95	0.53	0.00033	HCD (High Energy Collision Dissociation)	MS2	47.0203		103	86	64.5007	25210	ECL04065-1.raw	F1.7	98.8	75.8	90.9	113.5	98.5	92.5	110.4	87.7	115.2	110.4	130.3	119.3	106.8	108.4	83.3	92.4	118.9	102.8		2.56	1	FALSE	0.0002092	0.002311	S3(Phospho): 100	Y
FALSE	High	Sequest HT (B2)	Unambiguous	lEPmETERsPGPR	N-Term(TMTpro); M4(Oxidation); S9(Phospho)	2	Q8CF60	Q8CF60; Q7TMI6	1	3	0.186	0	1	1	633.639	1898.9	1898.9	0.74	0.00047	HCD (High Energy Collision Dissociation)	MS2	56.0742		108	68.612	58.1113	20724	ECL04064-3.raw	F1.6	90.4	88.8	112.8	109.2	97.5	89.1	122.9	89.1	120.3	130.9	117.5	97.5	111.3	130.2	110.8	101.4	111	115.6		3.01	1	FALSE	0.0002092	0.002217	S9(Phospho): 100	Y
FALSE	High	Sequest HT (B2)	Unambiguous	gEPSRSTssDRQDSR	N-Term(TMTpro); S8(Phospho); S9(Phospho)	3	E9Q784	E9Q784; Q8CIK5; A0A2I3BPQ5	2	3	0.0747	0	1	1	710.304	2128.9	2128.9	0.32	0.00023	HCD (High Energy Collision Dissociation)	MS2	49.6386		32.1	86	22.5219	5956	ECL04065-1.raw	F1.7	29.8	24.6	36.2	29.1	32.1	38.1	40.7	24.3	26.1	32.9	50.8	27.9	31.9	29.4	33.8	30.5	30.6	30.2		2.41	1	FALSE	0.0002092	0.001489	S6(Phospho): 33.52; T7(Phospho): 33.52; S8(Phospho): 33.52; S9(Phospho): 99.13	Y
FALSE	High	Sequest HT (B2)	Unambiguous	rHsPsRsASPSPR	N-Term(TMTpro); S3(Phospho); S5(Phospho); S7(Phospho)	6	E9PUK6	E9PUK6; Q52KI8-2; E9QKA4; A2A8V8; Q52KI8; A2A8V9	2	3	0.3356	0	1	1	655.952	1965.84	1965.84	-0.27	-0.00018	HCD (High Energy Collision Dissociation)	MS2	57.575		46.6	86	22.6337	6007	ECL04065-1.raw	F1.7	41.3	28.4	52.8	46.9	37.4	40	48	33.3	59.8	38.8	57	54	42.4	46.5	54.1	49.7	48	61.4		2.92	1	FALSE	0.0002092	0.002051	S3(Phospho): 100; S5(Phospho): 100; S7(Phospho): 99.97	Y
FALSE	High	Sequest HT (B2)	Unambiguous	rGAsAsPQGR	N-Term(TMTpro); S4(Phospho); S6(Phospho)	7	E9PUK6	E9PUK6; Q52KI8-2; E9QKA4; A2A8V8; F6UK16; Q52KI8; A2A8V9	1	2	0.4253	0	1	1	725.83	1450.65	1450.65	0.24	0.00017	HCD (High Energy Collision Dissociation)	MS2	0		56.7	86	22.0353	5750	ECL04065-1.raw	F1.7	54.8	40.7	60.3	49.6	56.7	43.4	57.5	36.3	84.9	55.2	62.8	42.9	63.5	62.8	59.4	50.7	77.2	62.1		2.61	1	FALSE	0.0002092	0.002107	S4(Phospho): 100; S6(Phospho): 100	Y
FALSE	High	Sequest HT (B2)	Unambiguous	kEQSDEssEGEkk	N-Term(TMTpro); K1(TMTpro); S7(Phospho); S8(Phospho); K12(TMTpro); K13(TMTpro)	4	Q61687	Q8BSH0; Q61687; F6RDB7; A0A0G2JED2	2	4	0.3132	0	1	1	715.115	2857.44	2857.44	0.44	0.00031	HCD (High Energy Collision Dissociation)	MS2	22.8477		86.3	57.259	61.5804	22221	ECL04064-3.raw	F1.6	88	62.6	90.9	78.2	109.9	81.2	71.6	84.1	108.9	90.1	92.9	67	85.5	97	84.6	75.8	111.5	75.6		2.65	1	FALSE	0.0002092	0.002087	S7(Phospho): 98.34; S8(Phospho): 98.34	Y
FALSE	High	Sequest HT (B2)	Unambiguous	gmsHSPSVALR	N-Term(TMTpro); M2(Oxidation); S3(Phospho)	1	P48437	P48437	0	3	0.1765	0	1	1	514.587	1541.75	1541.75	0.81	0.00042	HCD (High Energy Collision Dissociation)	MS2	69.9261		73.5	23.463	45.0928	15987	ECL04064-1.raw	F1.4	69.8	53.8	68.4	74.3	66.2	71.3	64.7	59	83.9	77.4	90.4	105.9	58.9	81.8	68.7	65.9	85.9	78.5		2.72	1	FALSE	0.0002092	0.001464	S3(Phospho): 100	Y
FALSE	High	Sequest HT (B2)	Unambiguous	sAPcEDPFtPAk	N-Term(TMTpro); C4(Carbamidomethyl); T9(Phospho); K12(TMTpro)	3	E9Q3G8	Q80WR0; E9Q3G8; Q80UN3	0	3	0.5425	0	1	1	669.997	2007.98	2007.97	1.3	0.00087	HCD (High Energy Collision Dissociation)	MS2	73.3733		103.1	86	91.67	35676	ECL04068-2.raw	F1.17	111.1	102.2	77.9	89.8	106.2	88.8	139.9	85.4	84.5	105.1	110.7	113.6	92.9	97.5	99.7	80.8	129.3	143.2		3.41	1	FALSE	0.0002092	0.001914	T9(Phospho): 100	Y
FALSE	High	Sequest HT (B2)	Unambiguous	gcTPIEEGsDSEPQAETVPEEADYEAVPVEAYGLAmLR	N-Term(TMTpro); C2(Carbamidomethyl); S9(Phospho); M36(Oxidation)	1	Q56A08	Q56A08	0	4	0.0627	0	1	1	1128.26	4510	4510.02	-3.14	-0.00354	HCD (High Energy Collision Dissociation)	MS2	17.1843		16.7	86	102.865	40377	ECL04064-1.raw	F1.4	11.2	15.2	15.5	17.7	14.6	13.9	18	16.1	12.6	14.5	17.8	21.4	26.1	18.6	19.7	10.6	18.8	18.3		3.03	1	FALSE	0.0002092	0.001359	S9(Phospho): 97.29	Y
FALSE	High	Sequest HT (B2)	Unambiguous	rGGSGYHsRsPTR	N-Term(TMTpro); S8(Phospho); S10(Phospho)	3	Q8BTI8	Q8BTI8; Q8BTI8-2; Q8BTI8-3	2	3	0.2792	0	1	1	627.953	1881.84	1881.84	0.28	0.00017	HCD (High Energy Collision Dissociation)	MS2	0		41.6	86	19.9852	4870	ECL04065-1.raw	F1.7	38.8	31.4	47.7	42.7	47.5	42.3	32.5	37.1	56.8	38.5	43.9	32.9	56.5	37.8	39.9	43.4	45.3	35.7		3.08	1	FALSE	0.0002092	0.001548	S8(Phospho): 99.97; S10(Phospho): 100	Y
FALSE	High	Sequest HT (B2)	Unambiguous	rIDIsPSALR	N-Term(TMTpro); S5(Phospho)	9	Q8K019; F8WI22	Q8K019; A0A087WRN1; F8WI22; Q8K019-3; Q8K019-2; A0A087WQA0; Q3UR37; Q3UDL9; Q3TSZ0	1	3	0.157	0	1	1	504.614	1511.83	1511.83	-0.41	-0.00021	HCD (High Energy Collision Dissociation)	MS2	0		111.7	25.286	93.5677	36720	ECL04064-2.raw	F1.5	91.2	88	105.2	98.7	107.4	87.3	126.9	102.7	125.3	118.6	126.7	113.8	128.1	128.2	126	121.9	115	102.2		3.63	2	FALSE	0.0002092	0.001416	S5(Phospho): 100	Y
FALSE	High	Sequest HT (B2)	Unambiguous	eASPSNscQDsTDTEsNAEEQR	N-Term(TMTpro); S7(Phospho); C8(Carbamidomethyl); S11(Phospho); S16(Phospho)	12	Q571F4	Q3UQ33; Q5GGW5; Q03267-2; Q03267-4; Q03267-3; Q571F4; Q03267-6; Q03267-5; Q03267; Q5SWU0; Q5SWT9; G5E8H3	0	3	0.089	0	1	1	996.028	2986.07	2986.07	1.57	0.00156	HCD (High Energy Collision Dissociation)	MS2	0		4.6	86	58.0054	23026	ECL04063-1.raw	F1.1	6.5	3	5.5	6.7	4.8	6.7	4.7	3.3	5.4	3.6	5.7		6.8	4.3	4.3	5.8	3.3	3.1		1.91	1	FALSE	0.0002092	0.001427	S7(Phospho): 65.23; S11(Phospho): 65.23; T12(Phospho): 65.23; T14(Phospho): 98.21	Y
FALSE	High	Sequest HT (B2)	Unambiguous	lADDEGDSDsEsVGQSR	N-Term(TMTpro); S10(Phospho); S12(Phospho)	2	Q9Z277	Q9Z277; Q9Z277-2	0	3	0.122	0	1	1	744.294	2230.87	2230.87	-1.94	-0.00144	HCD (High Energy Collision Dissociation)	MS2	29.6861		5.1	86	88.9881	36827	ECL04063-2.raw	F1.2	4.2	2.4	3.2	6	5.7	4.9	6.5	5.1	7.6	7.3	4.8	5.5	5.3	5.4	5.6	5.1	4.6	2.5		2.05	1	FALSE	0.0002092	0.002422	S8(Phospho): 50.29; S10(Phospho): 50.29; S12(Phospho): 99.41	Y
FALSE	High	Sequest HT (B2)	Unambiguous	yVIsDEEEEEDD	N-Term(TMTpro); S4(Phospho)	1	Q5XJE5	Q5XJE5	0	2	0.3224	0	1	1	928.37	1855.73	1855.73	0.35	0.00033	HCD (High Energy Collision Dissociation)	MS2	33.1216		17	86	89.24	36944	ECL04063-2.raw	F1.2	12.3	13.8	15.4	13.9	20.4	14.2	16.4	22.5	15.5	19.5	16.1	16.2	24.8	20.3	13.7	15.8	19.3	16.5		2.45	1	FALSE	0.0002092	0.002239	S4(Phospho): 100	Y
FALSE	High	Sequest HT (B2)	Unambiguous	skEFVSsDEsSSGENkSk	N-Term(TMTpro); K2(TMTpro); S7(Phospho); S10(Phospho); K16(TMTpro); K18(TMTpro)	2	Q08943	Q08943-2; Q08943	2	4	0.0407	0	1	1	827.916	3308.64	3308.64	-1.08	-0.00089	HCD (High Energy Collision Dissociation)	MS2	0		170.4	86	64.2438	25084	ECL04065-1.raw	F1.7	91.4	103.8	101.5	103.3	130	101.4	319.8	123.4	120.5	131.6	219.9	150.2	268.1	238.4	236.7	245	188.1	199.4		2.95	1	FALSE	0.0002092	0.001368	S7(Phospho): 65.15; S10(Phospho): 65.15; S11(Phospho): 65.15	Y
FALSE	High	Sequest HT (B2)	Unambiguous	sLssPPSSk	N-Term(TMTpro); S3(Phospho); S4(Phospho); K9(TMTpro)	9	Q6GSP7; A2BG77	I7HIP8; Q6GSP7; A2BG76; Q8BN68; A2BG77; P97863-2; A2BG75; Q8C434; P97863	0	2	0.2098	0	1	1	829.408	1657.81	1657.81	-0.12	-0.0001	HCD (High Energy Collision Dissociation)	MS2	0		144.4	9.269	70.9569	26589	ECL04064-2.raw	F1.5	111.8	123.1	170.1	153.4	147.1	134.2	163.6	130.7	132.7	173.4	171.7	135.5	106.5	198.7	149.2	115.5	142.5	142.6		2.86	2	FALSE	0.0002092	0.002351	S3(Phospho): 100; S4(Phospho): 100	Y
FALSE	High	Sequest HT (B2)	Unambiguous	rSsVssRGTPTR	N-Term(TMTpro); S3(Phospho); S5(Phospho); S6(Phospho)	2	Q8R0G9	Q8CDZ5; Q8R0G9	2	3	0.0889	0	1	1	612.27	1834.79	1834.79	0.67	0.00041	HCD (High Energy Collision Dissociation)	MS2	0		49.8	29.342	27.9368	8114	ECL04064-2.raw	F1.5	46	35.5	49.5	48.2	53.7	45.9	56.6	44.7	56.7	59	54.2	50.7	49.9	56.3	41.7	44	49.4	55.3		3.15	1	FALSE	0.0002092	0.002449	S2(Phospho): 98.25; S5(Phospho): 98.18; T11(Phospho): 98.22	Y
FALSE	High	Sequest HT (B2)	Unambiguous	gkkDSsssGSGSDNDVEVIk	N-Term(TMTpro); K2(TMTpro); K3(TMTpro); S6(Phospho); S7(Phospho); S8(Phospho); K20(TMTpro)	3	Q61687	Q61687; Q3TSV4; Q3UZ76	2	4	0.028	0	1	1	863.923	3452.67	3452.67	-1.7	-0.00146	HCD (High Energy Collision Dissociation)	MS2	38.1946		107	86	74.3661	29120	ECL04064-1.raw	F1.4	105	69.2	105.1	95.7	115.8	95.7	126.6	94.5	119.6	98.5	133.7	103	112.6	99.8	92.7	119	134.3	108.1		3.22	1	FALSE	0.0002092	0.001327	S5(Phospho): 99.39; S6(Phospho): 86.97; S7(Phospho): 86.97	Y
FALSE	High	Sequest HT (B2)	Unambiguous	iEDVGsDEEDDSGkDk	N-Term(TMTpro); S6(Phospho); K14(TMTpro); K16(TMTpro)	2	P11499	E9Q3D6; P11499	1	3	0.3962	0	1	1	910.776	2730.31	2730.32	-1.55	-0.00141	HCD (High Energy Collision Dissociation)	MS2	35.7811		39.4	86	83.473	32288	ECL04068-3.raw	F1.18	32.9	37.8	34.1	35.4	39	38.6	35.9	33.9	46.4	43.4	47.4	39.7	43	36.1	38.8	33	48.6	46		2.12	1	FALSE	0.0002092	0.002457	S6(Phospho): 100	Y
FALSE	High	Sequest HT (B2)	Unambiguous	lIEDERsDREETEsSEGEETAAGAGAk	N-Term(TMTpro); S7(Phospho); S14(Phospho); K27(TMTpro)	1	Q924Z4	Q924Z4	2	4	0.1208	0	1	1	909.414	3634.63	3634.63	1.14	0.00104	HCD (High Energy Collision Dissociation)	MS2	0		49.8	86	64.2272	25076	ECL04065-1.raw	F1.7	42.1	40.6	49	40.6	52.4	40.6	64.2	42.2	53	43.7	57.7	44.8	51.8	60	56.6	46.5	58	53.8		2.65	1	FALSE	0.0002092	0.00157	S7(Phospho): 99.88; T12(Phospho): 96.16	Y
FALSE	High	Sequest HT (B2)	Unambiguous	aQEDGQDSEDGPRGGssEELHDPRDNSDPAkPGNER	N-Term(TMTpro); S16(Phospho); S17(Phospho); K31(TMTpro)	2	Q3UMU9-2	Q3UMU9-4; Q3UMU9-2	2	5	0.1519	0	1	1	924.206	4617	4617	-1	-0.00092	HCD (High Energy Collision Dissociation)	MS2	0		18.9	86	58.9998	21110	ECL04064-3.raw	F1.6	13.4	10.7	14.4	16.7	17.2	12.2	35.9	7.7	11.6	14.1	20.1	15.4	28.9	24.7	27.1	22.6	20.7	26.9		3.16	1	FALSE	0.0002092	0.001373	S16(Phospho): 94.19; S17(Phospho): 94.19	Y
FALSE	High	Sequest HT (B2)	Unambiguous	rRsPPPR	N-Term(TMTpro); S3(Phospho)	4	P84104	P84104-2; A2A4X6; P84104; Q9D6W4	2	3	0.3971	0	1	1	417.233	1249.68	1249.68	-0.04	-2e-05	HCD (High Energy Collision Dissociation)	MS2	0		160.8	83.452	20.5051	5091	ECL04065-1.raw	F1.7	150.3	173.3	185.3	146.3	173.5	156.3	164.9	176.2	138.2	158.2	184.9	172.2	179.2	170.4	144.2	135.2	148.9	139.6		2.77	1	FALSE	0.0002092	0.002313	S3(Phospho): 100	Y
FALSE	High	Sequest HT (B2)	Unambiguous	tGsRVSVQGGSGPk	N-Term(TMTpro); S3(Phospho); K14(TMTpro)	1	Q9Z2A7	Q9Z2A7	1	3	0.0485	0	1	1	669.029	2005.07	2005.07	0.15	0.0001	HCD (High Energy Collision Dissociation)	MS2	30.0285		78.2	86	58.6879	20971	ECL04064-3.raw	F1.6	60.7	65.8	58	81	67.7	72.8	77.9	81.6	94.4	80.7	80.2	65.8	88.6	92	77.5	96.9	99.9	68		2.27	1	FALSE	0.0002092	0.002118	S3(Phospho): 99.99	Y
FALSE	High	Sequest HT (B2)	Unambiguous	rLsPsASPPR	N-Term(TMTpro); S3(Phospho); S5(Phospho)	6	E9PUK6	E9PUK6; Q52KI8-2; E9QKA4; A2A8V8; Q52KI8; A2A8V9	1	3	0.135	0	1	1	511.25	1531.74	1531.74	-0.19	-9e-05	HCD (High Energy Collision Dissociation)	MS2	1.73697		48	38.474	59.7751	21436	ECL04064-3.raw	F1.6	42.6	38.6	33.8	51.7	43.8	43.3	54.5	52.1	61.9	35.3	59.9	46.5	41.3	53.1	45.9	53.6	56.2	51.8		3.26	1	FALSE	0.0002092	0.001634	S3(Phospho): 100; S7(Phospho): 99.38	Y
FALSE	High	Sequest HT (B2)	Unambiguous	rYsPDELR	N-Term(TMTpro); S3(Phospho)	3	Q9D8M7	Q9D8M7-2; Q9D8M7; K4DI61	1	3	0.0537	0	1	1	473.903	1419.69	1419.7	-0.44	-0.00021	HCD (High Energy Collision Dissociation)	MS2	0		81.2	86	61.6102	22236	ECL04064-3.raw	F1.6	82.1	68.1	79.8	85	89.7	77.6	88.9	74	88	92.2	84	80.3	88.7	87.1	68.5	74.6	88.4	66.7		3.54	1	FALSE	0.0002092	0.002046	S3(Phospho): 100	Y
FALSE	High	Sequest HT (B2)	Unambiguous	tVQLTDLGVsDLEEDS	N-Term(TMTpro); S10(Phospho)	3	Q810A4	Q810A4; Q6ZPL9; E9Q9T6	0	3	0.0114	0	1	1	702.335	2104.99	2104.99	2.81	0.00197	HCD (High Energy Collision Dissociation)	MS2	0		8.7	86	103.485	40615	ECL04064-1.raw	F1.4	6.1	8.2	8.8	10.1	7.7	6.6	13.5	5.2	8.5	9.4	8.2	6.9	10.3	11.1	7.1	6.8	12.4	10.5		2.63	1	FALSE	0.0002092	0.001588	T5(Phospho): 49.74; S16(Phospho): 49.74	Y
FALSE	High	Sequest HT (B2)	Unambiguous	sDAEEDGVTGsQDEEDSkPk	N-Term(TMTpro); S1(Phospho); S11(Phospho); K18(TMTpro); K20(TMTpro)	2	Q3TXE5	Q3TXE5; P35564	0	3	0.6642	0	1	1	1065.82	3195.44	3195.44	-0.05	-5e-05	HCD (High Energy Collision Dissociation)	MS2	42.0552		34.1	86	71.7076	26881	ECL04064-2.raw	F1.5	33.5	29.1	24.4	30.8	44.4	31.2	26.6	35.7	50	39.8	27.6	26.5	38.5	39.4	38.8	28.6	45	25		2.74	1	FALSE	0.0002092	0.00237	S1(Phospho): 100; T9(Phospho): 50; S11(Phospho): 50	Y
FALSE	High	Sequest HT (B2)	Unambiguous	aSESSSsEEsSEEEEEDkk	N-Term(TMTpro); S7(Phospho); S10(Phospho); K18(TMTpro); K19(TMTpro)	6	A0A286YDA2	A0A286YDA2; A0A286YDT3; A0A286YDV7; E9Q5C9; A0A286YCD1; E9Q5C9-2	1	3	0.0539	0	1	1	1059.13	3175.39	3175.39	-0.6	-0.00064	HCD (High Energy Collision Dissociation)	MS2	55.9476		43.8	86	64.8173	23606	ECL04064-3.raw	F1.6	53.3	14.4	39.1	51.6	46.4	53.6	39.6	31.5	45.8	43.3	71.8	42.1	24.6	26.6	38.7	63.8	62.9	41.3		2.04	1	FALSE	0.0002092	0.002385	S4(Phospho): 39.85; S5(Phospho): 39.85; S6(Phospho): 39.85; S7(Phospho): 39.85; S10(Phospho): 39.85	Y
FALSE	High	Sequest HT (B2)	Unambiguous	aSVSDLsPR	N-Term(TMTpro); S7(Phospho)	4	Q569Z6	Q569Z6; Q8BZN7; Q8R353; Q8BV76	0	2	0.2835	0	1	1	658.333	1315.66	1315.66	0.15	0.0001	HCD (High Energy Collision Dissociation)	MS2	0		121.7	86	64.7971	23600	ECL04064-3.raw	F1.6	146.5	104.2	92.2	128.2	93.5	96.1	142.2	132.7	160.4	132	117.7	166.4	118.9	114.8	84	108.3	144.9	109.4		2.54	1	FALSE	0.0002092	0.001339	S7(Phospho): 100	Y
FALSE	High	Sequest HT (B2)	Unambiguous	sRDAtPPVsPINmEDQER	N-Term(TMTpro); T5(Phospho); S9(Phospho); M13(Oxidation)	3	P09450	Q3TXR4; Q3U2Y0; P09450	1	3	0.087	0	1	1	841.369	2522.09	2522.1	-0.64	-0.00054	HCD (High Energy Collision Dissociation)	MS2	32.7413		31.7	86	64.4439	23468	ECL04064-3.raw	F1.6	25.6	29.4	30.6	24	30.6	22.5	35.7	32.9	34	30.5	31	32.1	41.3	42.6	40.3	24.5	34	29.6		2.53	1	FALSE	0.0002092	0.001827	T5(Phospho): 100; S9(Phospho): 100	Y
FALSE	High	Sequest HT (B2)	Unambiguous	ysPPRDDDkVDNQAk	N-Term(TMTpro); S2(Phospho); K9(TMTpro); K15(TMTpro)	2	G5E870	A0A087WNZ7; G5E870	2	4	0.0415	0	1	1	685.859	2740.42	2740.41	1.37	0.00094	HCD (High Energy Collision Dissociation)	MS2	54.9962		123.7	51.294	72.2511	27142	ECL04064-2.raw	F1.5	101.1	107.9	111.1	93.3	143.8	113	156.8	101.6	123.1	113.1	123.7	102.7	158.9	141.1	127.5	110.3	162.5	137.1		3.13	1	FALSE	0.0002092	0.001991	S2(Phospho): 100	Y
FALSE	High	Sequest HT (B2)	Unambiguous	sPksPRsPLEATR	N-Term(TMTpro); K3(TMTpro); S4(Phospho); S7(Phospho)	4	Q8BHZ4	Q52KI9; Q0VF56; Q8BHZ4; Q3UPC8	2	3	0.245	0	1	1	732.047	2194.13	2194.13	-0.53	-0.00038	HCD (High Energy Collision Dissociation)	MS2	44.2118		96.7	33.638	52.1124	19416	ECL04065-1.raw	F1.7	84.3	72.9	88	92.7	86.9	91	107.5	88	127.8	100	102.3	100	99.8	112.8	93.1	93.1	112.5	89.1		2.98	1	FALSE	0.0002092	0.002058	S1(Phospho): 50; S4(Phospho): 50; S7(Phospho): 100	Y
FALSE	High	Sequest HT (B2)	Unambiguous	tPAQQkVDsPk	N-Term(TMTpro); K6(TMTpro); S9(Phospho); K11(TMTpro)	1	Q8BN21	Q8BN21	1	3	0.4934	0	1	1	731.082	2191.23	2191.23	0.03	3e-05	HCD (High Energy Collision Dissociation)	MS2	18.4893		173.2	86	52.0656	19394	ECL04065-1.raw	F1.7	114	147.6	170.7	145.3	148.2	130.3	258.7	150.6	158.5	177	207.4	151.1	166.3	208.4	226.8	206.3	161.9	192.2		3.04	1	FALSE	0.0002092	0.001402	S9(Phospho): 100	Y
FALSE	High	Sequest HT (B2)	Unambiguous	rRsFsIsPSR	N-Term(TMTpro); S3(Phospho); S5(Phospho); S7(Phospho)	10	Q9QX47-2; H9KV00	F7CU80; Q9QX47-3; Q80TM4; Q9QX47-4; H9KV15; Q9QX47; Q8C9T5; H9KV01; Q9QX47-2; H9KV00	2	2	0.187	0	1	1	868.884	1736.76	1736.76	0.54	0.00047	HCD (High Energy Collision Dissociation)	MS2	0		56.5	86	47.7242	17186	ECL04064-1.raw	F1.4	54.5	43.2	55.2	56.3	55.5	59.6	51.4	41.7	80.3	60.8	70.3	64.6	60.4	56.2	44.7	49.9	62.6	50.6		2.62	2	FALSE	0.0002092	0.002052	S3(Phospho): 100; S5(Phospho): 100; S7(Phospho): 99.03	Y
FALSE	High	Sequest HT (B2)	Unambiguous	vGSLtPPSsPk	N-Term(TMTpro); T5(Phospho); S9(Phospho); K11(TMTpro)	2	Q3UHJ0	Q3UHJ0-2; Q3UHJ0	0	3	0.1308	0	1	1	613.317	1837.94	1837.94	0.36	0.00022	HCD (High Energy Collision Dissociation)	MS2	40.7139		35.6	86	72.6965	28444	ECL04064-1.raw	F1.4	28.3	32.3	34.2	30.7	34.9	33.7	44.2	25.1	41.2	37.9	34.9	40	31	35.7	39.3	35.3	43.8	39.2		2.6	1	FALSE	0.0002092	0.002396	T5(Phospho): 99.06; S9(Phospho): 99.99	Y
FALSE	High	Sequest HT (B2)	Unambiguous	sRsGsSPGLR	N-Term(TMTpro); S3(Phospho); S5(Phospho)	3	Q8BTI8	Q8BTI8; Q8BTI8-2; Q8BTI8-3	1	2	0.0919	0	1	1	734.337	1467.67	1467.67	-0.47	-0.00034	HCD (High Energy Collision Dissociation)	MS2	0		88.1	57.413	39.1295	12271	ECL04068-3.raw	F1.18	86.1	59.9	75.9	99.6	89.3	72.5	94.7	75.9	130.2	89.3	119.9	78.9	73	75.8	64.3	91.2	125	86.2		2.83	1	FALSE	0.0002092	0.001338	S3(Phospho): 99.99; S6(Phospho): 99.29	Y
FALSE	High	Sequest HT (B2)	Unambiguous	rRsFsIsPSR	N-Term(TMTpro); S3(Phospho); S5(Phospho); S7(Phospho)	10	Q9QX47-2; H9KV00	F7CU80; Q9QX47-3; Q80TM4; Q9QX47-4; H9KV15; Q9QX47; Q8C9T5; H9KV01; Q9QX47-2; H9KV00	2	2	0.0957	0	1	1	868.884	1736.76	1736.76	0.19	0.00016	HCD (High Energy Collision Dissociation)	MS2	0		61.3	86	47.5911	17122	ECL04064-1.raw	F1.4	64.7	44.6	59.1	64.4	68.8	57.6	57.6	50.4	91	61.1	77.1	55.9	63.3	59.5	56.9	56.5	63.4	53.1		2.82	2	FALSE	0.0002092	0.001849	S3(Phospho): 100; S5(Phospho): 100; S7(Phospho): 50; S9(Phospho): 50	Y
FALSE	High	Sequest HT (B2)	Unambiguous	wAsPsPPRGR	N-Term(TMTpro); S3(Phospho); S5(Phospho)	2	Q99PP2	Q99PP2-2; Q99PP2	1	3	0.5901	0	1	1	525.579	1574.72	1574.72	0.65	0.00034	HCD (High Energy Collision Dissociation)	MS2	60.751		63.5	86	52.0604	19391	ECL04065-1.raw	F1.7	46	43.3	62.1	58.8	63.7	56.5	80.8	56.8	47.6	64.4	83.6	62.7	82.9	74.2	67	65.7	62.5	64.8		2.83	1	FALSE	0.0002092	0.002295	S3(Phospho): 100; S5(Phospho): 100	Y
FALSE	High	Sequest HT (B2)	Unambiguous	nsDQEGGGkk	N-Term(TMTpro); S2(Phospho); K9(TMTpro); K10(TMTpro)	7	E9PUK6	E9PUK6; Q52KI8-2; E9QKA4; A2A8V8; F6UK16; Q52KI8; A2A8V9	1	3	0.5623	0	1	1	671.359	2012.06	2012.06	-0.22	-0.00015	HCD (High Energy Collision Dissociation)	MS2	13.0962		214.1	86	46.6615	15855	ECL04064-2.raw	F1.5	197.7	152.5	166.2	197.7	241.4	191.3	186.7	191.1	415.2	232.2	226.8	111.6	176.7	252.7	184	220.7	303.8	209.8		2.65	1	FALSE	0.0002092	0.001595	S2(Phospho): 100	Y
FALSE	High	Sequest HT (B2)	Unambiguous	eREsDREAQR	N-Term(TMTpro); S4(Phospho)	4	E9PZM7	E9PZM7; Q6ZPE9; A0A2I3BQU5; Q9CSS1	2	3	0.204	0	1	1	553.93	1659.78	1659.78	-0.61	-0.00034	HCD (High Energy Collision Dissociation)	MS2	60.7635		105	37.15	19.0494	5009	ECL04063-1.raw	F1.1	84	94.3	119.6	95.8	113.7	104.8	94.6	92.9	106.1	116.9	114.1	77.7	121.7	132	97.7	87.5	126.4	111.9		2.99	1	FALSE	0.0002092	0.002414	S4(Phospho): 100	Y
FALSE	High	Sequest HT (B2)	Unambiguous	qPPSssEDsDEELQR	N-Term(TMTpro); S5(Phospho); S6(Phospho); S9(Phospho)	2	Q3UY34	Q3UY34; A0A0R4J099	0	3	0.0637	0	1	1	749.952	2247.84	2247.84	-0.42	-0.00031	HCD (High Energy Collision Dissociation)	MS2	29.7981		5.1	86	78.4746	32079	ECL04063-2.raw	F1.2		5.7	7.5	2.9	3.4	8.4	3	4.9	8.8	5.1	6.4	6.8	4.3	6.9	4.5	2.2	5.4	5.4		2.04	1	FALSE	0.0002092	0.001419	S4(Phospho): 66.67; S5(Phospho): 66.67; S6(Phospho): 66.67; S9(Phospho): 99.99	Y
FALSE	High	Sequest HT (B2)	Unambiguous	sPRsPLEATR	N-Term(TMTpro); S4(Phospho)	4	Q8BHZ4	Q52KI9; Q0VF56; Q8BHZ4; Q3UPC8	1	3	0.1434	0	1	1	499.929	1497.77	1497.77	-0.91	-0.00045	HCD (High Energy Collision Dissociation)	MS2	0		59.5	86	52.8209	18388	ECL04068-3.raw	F1.18	53	45.3	45.6	45.6	57	59.1	66.7	61.2	68.1	67.1	66.8	60.7	65.3	68.7	57.2	57.6	70.5	56.4		2.86	1	FALSE	0.0002092	0.002085	S4(Phospho): 100	Y
FALSE	High	Sequest HT (B2)	Unambiguous	hRsHsksPER	N-Term(TMTpro); S3(Phospho); S5(Phospho); K6(TMTpro); S7(Phospho)	1	Q4FK66	Q4FK66	2	3	0.5455	0	1	1	690.318	2068.94	2068.94	1.23	0.00085	HCD (High Energy Collision Dissociation)	MS2	0		233.3	29.297	25.7566	7272	ECL04064-2.raw	F1.5	201.1	181.3	383.2	248.4	254.2	313.7	177.4	162.1	175.2	233.6	365.2	66.6	346.4	245.1	280.3	171.4	168.1	231.4		3.63	1	FALSE	0.0002092	0.002277	S3(Phospho): 100; S5(Phospho): 100; S7(Phospho): 100	Y
FALSE	High	Sequest HT (B2)	Unambiguous	sDVDsssESESEGAAPSTPR	N-Term(TMTpro); S5(Phospho); S6(Phospho); S7(Phospho)	7	O08784	H3BIX0; Q05BH6; F6R3V4; O08784; Q7TPZ2; Q6PFZ6; H3BL37	0	3	0.0044	0	1	1	846.987	2538.95	2538.95	-0.29	-0.00024	HCD (High Energy Collision Dissociation)	MS2	14.9739		5.5	86	77.3304	31603	ECL04063-2.raw	F1.2	4.5	5.5	4.7	6.9	2.5	4.1	7.7	4.9	5.3	6.2	5.7	5.7	6.2	4.2	7.7	5	7.6	5		2.25	1	FALSE	0.0002092	0.001462	S5(Phospho): 60; S6(Phospho): 60; S7(Phospho): 60; S9(Phospho): 60; S11(Phospho): 60	Y
FALSE	High	Sequest HT (B2)	Unambiguous	sRsRsPAYSR	N-Term(TMTpro); S3(Phospho); S5(Phospho)	5	Q3TNY6; Q14AX6-3	Q14AX6-2; Q14AX6; Q3TNY6; Q14AX6-3; Q9CVL4	2	3	0.1058	0	1	1	544.253	1630.75	1630.74	2.2	0.0012	HCD (High Energy Collision Dissociation)	MS2	34.175		78.6	25.07	25.7628	7274	ECL04064-2.raw	F1.5	65.9	56.6	76.4	70	71.9	71.2	77.8	79.1	92.2	81	104.9	54.7	92.8	72.6	78.6	96.2	92.3	81.8		3.12	2	FALSE	0.0002092	0.001784	S1(Phospho): 66.67; S3(Phospho): 66.67; S5(Phospho): 66.67	Y
FALSE	High	Sequest HT (B2)	Unambiguous	lDSsEmDHsENEDYTmSSPLPGk	N-Term(TMTpro); S4(Phospho); M6(Oxidation); S9(Phospho); M16(Oxidation); K23(TMTpro)	4	Q4VA53	F8WHU5; Q4VA53-3; Q4VA53-2; Q4VA53	0	3	0.0681	0	1	1	1123.81	3369.41	3369.41	0.78	0.00088	HCD (High Energy Collision Dissociation)	MS2	7.12911		35.8	40.459	91.8815	35991	ECL04064-2.raw	F1.5	25.7	29.7	31.2	33	38.2	27.2	33.3	26.5	50	44.8	35.6	34.5	37.1	38	31.8	25.9	51.3	50.8		2.35	1	FALSE	0.0002092	0.00174	S3(Phospho): 98.43; S9(Phospho): 95.34	Y
FALSE	High	Sequest HT (B2)	Unambiguous	sQsPHYPmVk	N-Term(TMTpro); S3(Phospho); M8(Oxidation); K10(TMTpro)	1	Q8BIZ6	Q8BIZ6	0	3	0.0554	0	1	1	626.655	1877.95	1877.95	0.92	0.00057	HCD (High Energy Collision Dissociation)	MS2	22.9753		66.5	86	72.3237	27175	ECL04064-2.raw	F1.5	52	42.6	70	76.2	71.8	62	74	54.5	61.6	78.1	69.2	70.6	66.2	72.5	66.8	61	77.4	71.3		2.89	1	FALSE	0.0002092	0.002229	S3(Phospho): 100	Y
FALSE	High	Sequest HT (B2)	Unambiguous	wAsPsPPRGR	N-Term(TMTpro); S3(Phospho); S5(Phospho)	2	Q99PP2	Q99PP2-2; Q99PP2	1	3	0.6232	0	1	1	525.578	1574.72	1574.72	0.03	2e-05	HCD (High Energy Collision Dissociation)	MS2	14.295		34.8	86	66.0962	24172	ECL04064-3.raw	F1.6	26.7	28.6	29	34.8	34.7	33.4	37.3	30	34.9	38.8	42.3	38	46.8	36.2	36.5	33.6	33.4	33.2		2.84	1	FALSE	0.0002092	0.001664	S3(Phospho): 100; S5(Phospho): 100	Y
FALSE	High	Sequest HT (B2)	Unambiguous	vPAPPGsPcR	N-Term(TMTpro); S7(Phospho); C9(Carbamidomethyl)	7	Q60953	Q60953; F7BTZ2; D3YXR5; F6XUT1; Q60953-2; D6RII9; D3Z3A6	0	2	0.5417	0	1	1	711.35	1421.69	1421.69	-0.43	-0.0003	HCD (High Energy Collision Dissociation)	MS2	33.5528		108.1	86	52.4257	19557	ECL04065-1.raw	F1.7	93.4	103.7	115.7	99	111.4	100.2	115.5	118.7	128.4	110.1	104.7	110.7	112.9	117.6	84.7	97	124.1	99.4		2.4	1	FALSE	0.0002092	0.001421	S7(Phospho): 100	Y
FALSE	High	Sequest HT (B2)	Unambiguous	aRsHsPsSPER	N-Term(TMTpro); S3(Phospho); S5(Phospho); S7(Phospho)	3	Q8BTI8	Q8BTI8; Q8BTI8-2; Q8BTI8-3	1	3	0.1282	0	1	1	585.572	1754.7	1754.7	0.99	0.00058	HCD (High Energy Collision Dissociation)	MS2	21.5646		134	86	25.1946	7063	ECL04064-2.raw	F1.5	116.7	97.2	140.2	126.7	114.1	125.3	141.2	117.5	158.8	127.1	167.3	142.3	165.7	124.7	133.1	125.6	154.7	137.2		3.51	1	FALSE	0.0002092	0.001853	S3(Phospho): 100; S5(Phospho): 99.33; S7(Phospho): 50.33; S8(Phospho): 50.33	Y
FALSE	High	Sequest HT (B2)	Unambiguous	rccsPPNELGFR	N-Term(TMTpro); C2(Carbamidomethyl); C3(Carbamidomethyl); S4(Phospho)	3	E9Q5F9	A0A0G2JH06; E9Q5F9-2; E9Q5F9	1	3	0.6236	0	1	1	626.288	1876.85	1876.85	-1.62	-0.00101	HCD (High Energy Collision Dissociation)	MS2	0		55.2	86	62.1051	24093	ECL04065-1.raw	F1.7	42	48.9	47	41	60.5	50.5	59.3	58.3	67.5	60.1	62.9	57.9	56.5	61.4	57.9	47.4	60.7	54.1		2.71	1	FALSE	0.0002092	0.001331	S4(Phospho): 100	Y
FALSE	High	Sequest HT (B2)	Unambiguous	tAsPPPPPk	N-Term(TMTpro); T1(Phospho); S3(Phospho); K9(TMTpro)	7	E9PUK6	E9PUK6; Q52KI8-2; E9QKA4; A2A8V8; F6UK16; Q52KI8; A2A8V9	0	2	0.561	0	1	1	830.425	1659.84	1659.84	0.82	0.00068	HCD (High Energy Collision Dissociation)	MS2	0		36.8	86	65.6533	23959	ECL04064-3.raw	F1.6	30.3	32.4	37.6	35.9	34.6	45.4	36.8	39.9	43.9	36.5	35.3	31	43.3	35.7	30.7	32.3	45.8	36		2.05	1	FALSE	0.0002092	0.002412	T1(Phospho): 100; S3(Phospho): 100	Y
FALSE	High	Sequest HT (B2)	Unambiguous	gSSAVGsDsD	N-Term(TMTpro); S7(Phospho); S9(Phospho)	1	Q7TPD0	Q7TPD0	0	2	0.8508	0	1	1	673.248	1345.49	1345.49	0.09	6e-05	HCD (High Energy Collision Dissociation)	MS2	38.0929		10.5	86	73.1588	29791	ECL04063-2.raw	F1.2	9.7	12.2	13.7	12.6	13.2	8.7	9.7	8.6	7.8	12.4	9.2	7.2	8.3	8.9	9.9	9.8	14.4	12.1		2.48	1	FALSE	0.0002092	0.001847	S7(Phospho): 100; S9(Phospho): 100	Y
FALSE	High	Sequest HT (B2)	Unambiguous	aSRDQDsSDDER	N-Term(TMTpro); S7(Phospho)	2	Q8N7N5	Q8N7N5-2; Q8N7N5	1	3	0.049	0	1	1	588.917	1764.74	1764.74	-0.31	-0.00018	HCD (High Energy Collision Dissociation)	MS2	0		28	86	20.0159	5428	ECL04063-1.raw	F1.1	26.5	21.5	28.6	38.1	27.2	25.3	27.1	29.5	34.2	32.1	29.7	29.1	26.5	26.3	21.9	26.8	28.2	25.2		2.45	1	FALSE	0.0002092	0.001871	S7(Phospho): 99.39	Y
FALSE	High	Sequest HT (B2)	Unambiguous	rDFtPAELR	N-Term(TMTpro); T4(Phospho)	3	Q3TFP8	Q3TFP8; Q3TH84; O55022	1	3	0.4577	0	1	1	496.923	1488.75	1488.75	0.89	0.00044	HCD (High Energy Collision Dissociation)	MS2	0		33.3	86	62.2681	24171	ECL04065-1.raw	F1.7	22.5	24.7	22.9	59.7	37.1	32.7	30.8	39.2	38.5	53.9	27	37.9	33.9	24.6	24.3	30	38.4	21.9		2.84	1	FALSE	0.0002092	0.001359	T4(Phospho): 100	Y
FALSE	High	Sequest HT (B2)	Unambiguous	aDsDGDLsENDDGAGDLR	N-Term(TMTpro); S3(Phospho); S8(Phospho)	1	Q9DBR0	Q9DBR0	0	2	0.7059	0	1	1	1143.44	2285.87	2285.88	-1.98	-0.00226	HCD (High Energy Collision Dissociation)	MS2	0		7.3	86	73.4964	29920	ECL04063-2.raw	F1.2	5.8	5	6.3	7.9	9.4	7.6	8.1	9.6	5.3	8.2	8.4	5.2	8.6	9.5	6.4	3.8	7.4	8.9		2.21	1	FALSE	0.0002092	0.001853	S3(Phospho): 100; S8(Phospho): 100	Y
FALSE	High	Sequest HT (B2)	Unambiguous	sRsRtPLLPR	N-Term(TMTpro); S3(Phospho); T5(Phospho)	3	Q8BTI8	Q8BTI8; Q8BTI8-2; Q8BTI8-3	2	3	0.1761	0	1	1	549.621	1646.85	1646.85	1.29	0.00071	HCD (High Energy Collision Dissociation)	MS2	18.0169		78.2	49.529	48.2056	17417	ECL04064-1.raw	F1.4	57.1	55.1	83.9	62.1	74.5	66.9	106.7	65	118.3	67.9	96.9	64.9	68.5	74.1	73.2	89	102.3	83.3		3.01	1	FALSE	0.0002092	0.001852	S1(Phospho): 99.23; T5(Phospho): 99.99	Y
FALSE	High	Sequest HT (B2)	Unambiguous	dAsPINRWsPTR	N-Term(TMTpro); S3(Phospho); S9(Phospho)	3	Q61136	Q61136; C7G3P2; Q8C5G1	1	3	0.5118	0	1	1	621.954	1863.85	1863.85	-0.05	-3e-05	HCD (High Energy Collision Dissociation)	MS2	0		76.5	86	62.2024	24140	ECL04065-1.raw	F1.7	63.7	59.4	77	60.4	75.2	62.6	86.8	72.3	98.8	87.6	85.5	75.2	92.7	87.4	70.2	78.4	79.3	66.4		3.38	1	FALSE	0.0002092	0.001809	S3(Phospho): 100; S9(Phospho): 50; T11(Phospho): 50	Y
FALSE	High	Sequest HT (B2)	Unambiguous	tAsPPVLPk	N-Term(TMTpro); S3(Phospho); K9(TMTpro)	2	A2A7B5	A2A7B5; B9EKQ3	0	3	0.029	0	1	1	533.311	1597.92	1597.92	-1.56	-0.00083	HCD (High Energy Collision Dissociation)	MS2	0		55.1	86	91.6997	35898	ECL04064-2.raw	F1.5	51	44.3	55.1	56.7	60.1	52.7	65.9	52.6	69.9	57.8	48.4	47.4	57.8	60.7	54.7	49.4	58.8	49.5		3.45	1	FALSE	0.0002092	0.00156	T1(Phospho): 50; S3(Phospho): 50	Y
FALSE	High	Sequest HT (B2)	Unambiguous	fITLLLPGGAQtAVRPGSPSTSNmR	N-Term(TMTpro); T12(Phospho); M24(Oxidation)	6	A0A1D5RLL4	E9PZA7; Q3UH32; E9QLK7; E9PWT1; A0A1D5RLL4; F7CGG2	0	3	0.0047	0	1	1	991.183	2971.54	2971.54	-1.39	-0.00138	HCD (High Energy Collision Dissociation)	MS2	10.4932		17.3	86	117.42	45478	ECL04064-3.raw	F1.6	15.3	14.4	18.7	16	20.9	16.8	23.1	16.2	21.7	19.8	18.8	11.6	18.3	15.9	15.6	13.7	17	17.5		2.14	1	FALSE	0.0002092	0.002107	S18(Phospho): 93.26	Y
FALSE	High	Sequest HT (B2)	Unambiguous	vEEDsDsETYGEENDEQGNFSR	N-Term(TMTpro); S5(Phospho); S7(Phospho)	3	Q496S6	Q496S6; Q496R6; Q9D9K3	0	3	0.1283	0	1	1	1000.72	3000.13	3000.13	1.95	0.00195	HCD (High Energy Collision Dissociation)	MS2	25.7394		15.9	86	75.0462	30564	ECL04063-2.raw	F1.2	15	14.3	14.8	14.1	14.7	12.6	16.8	19.4	13.5	24.7	12.1	13.4	25.1	13.9	17	14.2	16.3	14.4		1.87	1	FALSE	0.0002092	0.001622	S5(Phospho): 99.97; S7(Phospho): 99.94	Y
FALSE	High	Sequest HT (B2)	Unambiguous	iSDEEADDADAAGRDSPSNTsQsEQQESVDAEGPVVEk	N-Term(TMTpro); S21(Phospho); S23(Phospho); K38(TMTpro)	2	A2AJK6	A2AJK6-3; A2AJK6	1	4	0.0037	0	1	1	1183.52	4731.05	4731.06	-2.56	-0.00302	HCD (High Energy Collision Dissociation)	MS2	0		16.3	55.755	91.7972	35740	ECL04068-2.raw	F1.17	14.1	10.6	12.5	15.2	12.9	16.5	13.7	15	17	16.1	16.1	15.1	21.1	15.8	15.5	23.5	19.8	22.6		2.73	1	FALSE	0.0002092	0.002036	S16(Phospho): 33.33; S18(Phospho): 33.33; T20(Phospho): 33.33; S21(Phospho): 33.33; S23(Phospho): 33.33; S28(Phospho): 33.33	Y
FALSE	High	Sequest HT (B2)	Unambiguous	aEAkEEsEEsDEDmGFGLFD	N-Term(TMTpro); K4(TMTpro); S7(Phospho); S10(Phospho); M14(Oxidation)	2	Q5FWB6	Q5FWB6; P14869	1	3	0.7786	0	1	1	1007.08	3019.24	3019.23	0.6	0.0006	HCD (High Energy Collision Dissociation)	MS2	46.1967		9.7	86	104.192	40896	ECL04064-1.raw	F1.4	10.3	7.1	9.4	7.9	6.8	14	8.4	9.6	7.2	6.7	10.9	13.1	13	11	9.3	9.7	11.4	8.9		2.71	1	FALSE	0.0002092	0.001502	S7(Phospho): 100; S10(Phospho): 100	Y
FALSE	High	Sequest HT (B2)	Unambiguous	sEsPkEPEQLR	N-Term(TMTpro); S3(Phospho); K5(TMTpro)	7	Q5EBP8	Q3TFB1; Q3UK83; P49312; Q3U7F3; P49312-2; Q3TIK8; Q5EBP8	1	2	0.2108	0	1	1	994.52	1988.03	1988.03	-1.16	-0.00116	HCD (High Energy Collision Dissociation)	MS2	0		41.8	86	65.3798	23843	ECL04064-3.raw	F1.6	41	47	53.1	37.3	44.1	42.9	43.3	49.3	38.3	42.7	42	36.1	40.9	41.5	39.9	38.4	41	34.7		2.04	1	FALSE	0.0002092	0.001578	S3(Phospho): 99.57	Y
FALSE	High	Sequest HT (B2)	Unambiguous	sDsNQYIR	N-Term(TMTpro); S3(Phospho)	3	P97366; Q3UWI2	P97366; Q3UWI2; F8VPT6	0	2	0.1728	0	1	1	683.82	1366.63	1366.63	0.41	0.00028	HCD (High Energy Collision Dissociation)	MS2	17.0991		197.1	48.26	52.7693	18365	ECL04068-3.raw	F1.18	184.2	170.8	173.2	209	188.5	194.4	221.3	193.4	253.9	210.2	158.4	177.5	228	182	215.5	197	228.5	167		3.01	2	FALSE	0.0002092	0.001844	S3(Phospho): 100	Y
FALSE	High	Sequest HT (B2)	Unambiguous	vVNsPPcTTVVSR	N-Term(TMTpro); S4(Phospho); C7(Carbamidomethyl)	5	B1AUF1	Q60698; B1AUF1; Q6NV61; Q8K0R3; B1AUF2	0	3	0.4641	0	1	1	600.639	1799.9	1799.9	-0.54	-0.00032	HCD (High Energy Collision Dissociation)	MS2	25.1722		116.2	86	62.6111	24339	ECL04065-1.raw	F1.7	106	104.8	129.4	127	91.9	114.3	128.7	116.2	127.4	129	147.5	105.5	96.6	99.9	118.7	127.4	125.5	98.4		2.09	1	FALSE	0.0002092	0.002294	S4(Phospho): 100	Y
FALSE	High	Sequest HT (B2)	Unambiguous	sHsDNDRFk	N-Term(TMTpro); S3(Phospho); K9(TMTpro)	4	Q9R0U0	Q9R0U0-2; Q3UXS8; Q3UYX6; Q9R0U0	1	3	0.2865	0	1	1	598.633	1793.88	1793.88	0.45	0.00027	HCD (High Energy Collision Dissociation)	MS2	5.70937		218.7	19.993	46.4604	15778	ECL04064-2.raw	F1.5	144	153.8	288.9	197.4	249.2	236.4	204.6	169.3	260.6	198.8	295.2	140.7	237.4	219.4	276.2	220.4	215.5	233		3.42	1	FALSE	0.0002092	0.001713	S3(Phospho): 100	Y
FALSE	High	Sequest HT (B2)	Unambiguous	lLkPGEEPSEYtDEEDtkDHSkQD	N-Term(TMTpro); K3(TMTpro); T12(Phospho); T17(Phospho); K18(TMTpro); K22(TMTpro)	1	Q80UU9	Q80UU9	2	4	0.0846	0	1	1	1042.51	4167.01	4167.02	-1.66	-0.00173	HCD (High Energy Collision Dissociation)	MS2	12.921		83.1	70.305	92.3152	36203	ECL04064-2.raw	F1.5	67.6	74.2	99.5	83.2	85.2	80.2	92.7	73.3	75.1	75.5	90.3	78.6	85.2	71.3	94.3	69.9	110.4	90.6		2.6	1	FALSE	0.0002092	0.001543	S9(Phospho): 66.65; Y11(Phospho): 66.65; T12(Phospho): 66.65	Y
FALSE	High	Sequest HT (B2)	Unambiguous	kGLHssDsEEEEPkR	N-Term(TMTpro); K1(TMTpro); S5(Phospho); S6(Phospho); S8(Phospho); K14(TMTpro)	3	Q8C1D8	A0A1D5RLV0; Q8C1D8; Q8C1D8-2	2	4	0.5993	0	1	1	720.841	2880.34	2880.34	0.21	0.00015	HCD (High Energy Collision Dissociation)	MS2	49.4332		52.6	86	62.6719	22706	ECL04064-3.raw	F1.6	34	49.7	46.8	47.1	41.2	46	50.9	44.4	55.7	64	71.5	42.9	75.9	66.4	49.8	45.6	59.6	56.6		2.72	1	FALSE	0.0002092	0.002306	S5(Phospho): 100; S6(Phospho): 100; S8(Phospho): 100	Y
FALSE	High	Sequest HT (B2)	Unambiguous	rRSFsIsPSR	N-Term(TMTpro); S5(Phospho); S7(Phospho)	10	Q9QX47-2; H9KV00	F7CU80; Q9QX47-3; Q80TM4; Q9QX47-4; H9KV15; Q9QX47; Q8C9T5; H9KV01; Q9QX47-2; H9KV00	2	3	0.0139	0	1	1	552.937	1656.8	1656.79	0.61	0.00033	HCD (High Energy Collision Dissociation)	MS2	7.072		103.9	55.564	46.9048	16816	ECL04064-1.raw	F1.4	89.2	64.2	85	110	96.6	95.4	99.5	89.2	137.3	101.3	120.7	112.8	111.3	91.6	99.1	120.9	133	116		3.59	2	FALSE	0.0002092	0.002007	S3(Phospho): 100; S7(Phospho): 98.15	Y
FALSE	High	Sequest HT (B2)	Unambiguous	aPTAALsPEPQDSkEDVk	N-Term(TMTpro); S7(Phospho); K14(TMTpro); K18(TMTpro)	4	D3YXK2; Q80YR5	D3YXK2; Q6A0C0; S4R1M2; Q80YR5	1	3	0.1588	0	1	1	959.181	2875.53	2875.53	0.83	0.00079	HCD (High Energy Collision Dissociation)	MS2	25.8595		96.3	86	73.4203	28704	ECL04064-1.raw	F1.4	93.1	69.8	83.8	85.3	92	75.6	99.7	84.3	114.6	102.2	118.2	97	119.2	90.9	97	83.1	126.5	102.1		2.33	2	FALSE	0.0002092	0.00135	S7(Phospho): 100	Y
FALSE	High	Sequest HT (B2)	Unambiguous	sAGsssPEAGEDSDHEDGNYcPPVk	N-Term(TMTpro); S4(Phospho); S5(Phospho); S6(Phospho); C21(Carbamidomethyl); K25(TMTpro)	1	Q9CT10	Q9CT10	0	4	0.1107	0	1	1	860.842	3440.35	3440.36	-2.35	-0.00202	HCD (High Energy Collision Dissociation)	MS2	0		41.7	86	62.9877	24523	ECL04065-1.raw	F1.7	32.3	35.6	45.5	43.8	43.6	30.8	45.4	38.5	45.1	41.7	45.8	35.7	41.6	49.2	40.5	41.4	50.4	44.6		3.07	1	FALSE	0.0002092	0.001931	S4(Phospho): 99.96; S5(Phospho): 99.96; S6(Phospho): 99.96	Y
FALSE	High	Sequest HT (B2)	Unambiguous	eAEEEssEDD	N-Term(TMTpro); S6(Phospho); S7(Phospho)	1	Q8CHW4	Q8CHW4	0	2	0.7626	0	1	1	802.266	1603.52	1603.53	-0.43	-0.00035	HCD (High Energy Collision Dissociation)	MS2	14.8167		6.2	86	83.3358	34270	ECL04063-2.raw	F1.2	4.4	6.8	5.6	6.7	7.3	8.8	4.5	6.4	6.8	7.4	10	5.4	5.1	6.8	4	7.3	4.7	4.5		2.19	1	FALSE	0.0002092	0.002157	S6(Phospho): 100; S7(Phospho): 100	Y
FALSE	High	Sequest HT (B2)	Unambiguous	tHsPVPDMSk	N-Term(TMTpro); S3(Phospho); K10(TMTpro)	2	Q9CYA6	Q9CYA6; Q3TKH5	0	3	0.0858	0	1	1	596.308	1786.91	1786.91	2.11	0.00126	HCD (High Energy Collision Dissociation)	MS2	30.747		59.4	86	71.8863	26967	ECL04064-2.raw	F1.5	40.4	36.6	50.5	56.8	62.8	57.7	68.5	45.9	65.5	59.3	84.2	54.8	62.6	59.5	51.1	52.4	77.1	85.3		3.03	1	FALSE	0.0002092	0.0017	S3(Phospho): 99.99	Y
FALSE	High	Sequest HT (B2)	Unambiguous	rTEsDSGLkk	N-Term(TMTpro); S4(Phospho); K9(TMTpro); K10(TMTpro)	3	A0A140LJJ5	A0A140LJJ5; E9Q394; E9Q394-2	2	4	0.1354	0	1	1	529.051	2113.18	2113.18	0.01	0	HCD (High Energy Collision Dissociation)	MS2	8.04664		121.6	86	62.3926	22575	ECL04064-3.raw	F1.6	97.9	88.8	98.7	133.3	138.7	136	114	125.8	127	147.1	144.7	125.7	112.1	91.4	133.1	149.1	151.4	77.7		3.62	1	FALSE	0.0002092	0.001482	S4(Phospho): 99.99	Y
FALSE	High	Sequest HT (B2)	Unambiguous	mESEAGADDsAEEGDLLDDDDNEDR	N-Term(TMTpro); M1(Oxidation); S10(Phospho)	6	Q9Z204-2; Q9Z204-3	Q3U6P5; Q9Z204; Q9Z204-5; Q9Z204-2; Q9Z204-4; Q9Z204-3	0	3	0.2341	0	1	1	1038.4	3113.18	3113.19	-1.29	-0.00134	HCD (High Energy Collision Dissociation)	MS2	22.5912		3.4	86	83.579	34384	ECL04063-2.raw	F1.2	3.3		4.6	2.7	2.6	4.6	4.9	2.1	3.5	3.4	5.4	3.9	4.8	3.1	3.3	4.4	2.2	2.1		2.05	2	FALSE	0.0002092	0.001711	S10(Phospho): 99.98	Y
FALSE	High	Sequest HT (B2)	Unambiguous	iAcEEEFsDsDEEGEGGR	N-Term(TMTpro); C3(Carbamidomethyl); S8(Phospho); S10(Phospho)	2	O09106	D3YYI8; O09106	0	2	0.599	0	1	1	1240.46	2479.92	2479.92	0.18	0.00022	HCD (High Energy Collision Dissociation)	MS2	0		4.3	86	83.7067	34443	ECL04063-2.raw	F1.2	3.7	2.3	4.5	3.6	5	2	5.9	4.1	5	3.9	5.3	5.6	4.3	3	6.5	3.9	6.1	3.4		1.92	1	FALSE	0.0002092	0.001338	S8(Phospho): 100; S10(Phospho): 100	Y
FALSE	High	Sequest HT (B2)	Unambiguous	sRSPLLNDR	N-Term(TMTpro); S1(Phospho)	3	Q61136	Q61136; C7G3P2; Q8C5G1	1	3	0.1151	0	1	1	481.254	1441.75	1441.75	-0.16	-8e-05	HCD (High Energy Collision Dissociation)	MS2	0		28.5	86	62.1333	22461	ECL04064-3.raw	F1.6	22.9	16.8	29.9	32.4	28	21.5	18.7	29.9	43.5	34.3	30	28.1	29.1	27.6	28.8	25.1	36.3	30.5		2.52	1	FALSE	0.0002092	0.001392	S1(Phospho): 100	Y
FALSE	High	Sequest HT (B2)	Unambiguous	kESGGsDDEDEDDDDDEssEDSEDEEPPPkR	N-Term(TMTpro); K1(TMTpro); S6(Phospho); S18(Phospho); S19(Phospho); K30(TMTpro)	6	Q3TEA8	Q3TEA8; Q3TEA8-3; A2AM65; Z4YKB8; Q3TEA8-2; Z4YKA3	2	4	0.1033	0	1	1	1152.46	4606.8	4606.8	0.19	0.00022	HCD (High Energy Collision Dissociation)	MS2	40.7797		27.5	86	63.0892	24572	ECL04065-1.raw	F1.7	28.2	20.7	25.3	32.8	28.1	22.5	28	18.2	33.3	37	38	21.9	22.6	27.9	22.2	25.8	31.3	31.7		2.42	1	FALSE	0.0002092	0.001523	S3(Phospho): 49.58; S6(Phospho): 49.58; S18(Phospho): 51.26; S19(Phospho): 51.26; S22(Phospho): 98.32	Y
FALSE	High	Sequest HT (B2)	Unambiguous	sGPsDEGEEEIEDDTVTNGS	N-Term(TMTpro); S4(Phospho)	1	P57784	P57784	0	3	0.1429	0	1	1	817.667	2450.99	2450.99	-0.61	-0.0005	HCD (High Energy Collision Dissociation)	MS2	0		3.2	86	84.0403	34595	ECL04063-2.raw	F1.2	3.4		3		6.8	4.5	4.6	4.1		4.7	6	2.6	2.7	3.2	2	3.3	3.7	3.5		2.94	1	FALSE	0.0002092	0.00181	S4(Phospho): 99.99	Y
FALSE	High	Sequest HT (B2)	Unambiguous	aRsmsPPPkR	N-Term(TMTpro); S3(Phospho); M4(Oxidation); S5(Phospho); K9(TMTpro)	2	Q3TWW8	Q3TWW8; Q8BKL0	2	3	0.5184	0	1	1	637.657	1910.96	1910.96	-0.73	-0.00047	HCD (High Energy Collision Dissociation)	MS2	55.4885		125.4	86	46.3461	15736	ECL04064-2.raw	F1.5	100.9	93	124.4	127.9	139.6	118.1	143.7	114.2	120.7	127.4	150.5	125.1	127.8	127.8	119	120.6	158.2	120		2.45	1	FALSE	0.0002092	0.001911	S3(Phospho): 100; S5(Phospho): 100	Y
FALSE	High	Sequest HT (B2)	Unambiguous	kAAsPsPQSVRR	N-Term(TMTpro); K1(TMTpro); S4(Phospho); S6(Phospho)	4	E9PUK6	E9PUK6; E9QKA4; A2A8V8; A2A8V9	2	3	0.2534	0	1	1	684.693	2052.07	2052.06	0.41	0.00028	HCD (High Energy Collision Dissociation)	MS2	56.5055		104.7	60.038	46.4219	15762	ECL04064-2.raw	F1.5	82.2	75.8	81.8	86.8	106.1	72.9	151.4	87.2	110.8	84.8	132.7	105	136.9	106.2	106	122.2	134.4	103.9		2.96	1	FALSE	0.0002092	0.001952	S4(Phospho): 100; S6(Phospho): 99.98	Y
FALSE	High	Sequest HT (B2)	Unambiguous	tQsLSALPk	N-Term(TMTpro); S3(Phospho); K9(TMTpro)	4	Q924A2	Q924A2; Q924A2-2; E9QP01; E9Q6T8	0	2	0.0491	0	1	1	816.965	1632.92	1632.92	0.64	0.00052	HCD (High Energy Collision Dissociation)	MS2	0		147.5	65.568	92.1024	36095	ECL04064-2.raw	F1.5	97.8	124.2	144	144.2	146.8	128.5	155.1	166.9	193	161.6	162.3	108	169.4	170.6	122.3	142.7	197.3	123.3		2.65	1	FALSE	0.0002092	0.00161	S3(Phospho): 100	Y
FALSE	High	Sequest HT (B2)	Unambiguous	nRtPSDVk	N-Term(TMTpro); T3(Phospho); K8(TMTpro)	1	O35381	O35381	1	3	0.2041	0	1	1	535.627	1604.87	1604.87	1.42	0.00076	HCD (High Energy Collision Dissociation)	MS2	60.2681		187.7	86	46.5107	15795	ECL04064-2.raw	F1.5	188.5	187.3	206.9	195.2	221.8	182.5	154.9	214.3	184.7	242.2	174.2	114.5	177.9	219	154.9	141	253.3	169.2		3.43	1	FALSE	0.0002092	0.002032	T3(Phospho): 100	Y
FALSE	High	Sequest HT (B2)	Unambiguous	sRtASLtSAASIDGSR	N-Term(TMTpro); T3(Phospho); T7(Phospho)	3	Q9QYG0	Q9CTJ5; Q9QYG0-2; Q9QYG0	1	2	0.0222	0	1	1	1022.48	2043.94	2043.94	0.08	8e-05	HCD (High Energy Collision Dissociation)	MS2	38.9514		26.9	86	71.9499	26998	ECL04064-2.raw	F1.5	23.3	25.7	23.3	23.9	25.3	27.5	29.9	21.7	22.4	31	31.4	25	29.9	30.9	20.7	32.5	36.8	24.1		1.8	1	FALSE	0.0002092	0.002433	T3(Phospho): 99.99; S5(Phospho): 97.93	Y
FALSE	High	Sequest HT (B2)	Unambiguous	vGSSsSSFR	N-Term(TMTpro); S5(Phospho)	1	P11679	P11679	0	2	0.0354	0	1	1	649.309	1297.61	1297.61	0.11	7e-05	HCD (High Energy Collision Dissociation)	MS2	0.734315		270.4	12.151	47.3793	17023	ECL04064-1.raw	F1.4	300.8	234.1	279.5	268.2	353.6	394.2	330.2	202.2	287.8	224	240.3	235.7	122	236.5	380.5	313.8	241.2	229.6		3.11	1	FALSE	0.0002092	0.001529	S3(Phospho): 100	Y
FALSE	High	Sequest HT (B2)	Unambiguous	mGRRSsDTEEEsR	N-Term(Prot)(Met-loss); N-Term(TMTpro); S6(Phospho); S12(Phospho)	8	Q9DBU6	Q3TGY1; E9Q6P8; Q9DBU6; Q9CSR8; E0CX50; Q8CFJ0; Q8BR75; E0CZ17	2	2	0.0636	0	1	1	936.895	1872.78	1872.78	0.79	0.00074	HCD (High Energy Collision Dissociation)	MS2	0		14.3	86	18.1899	4640	ECL04063-1.raw	F1.1	9.4	11.7	12.5	15.4	16.6	10.2	28.7	9.7	9.2	11.2	20.6	16.1	15.2	18	16.4	11.4	9	17.3	No Quan Labels	2.36	1	FALSE	0.0002092	0.001355	S6(Phospho): 98.86; T8(Phospho): 99.97	Y
FALSE	High	Sequest HT (B2)	Unambiguous	rIDIsPSTFR	N-Term(TMTpro); S5(Phospho)	4	Q569Z6	Q569Z6; Q91VL2; Q8BZN7; F7AB07	1	3	0.1944	0	1	1	525.945	1575.82	1575.82	-0.63	-0.00033	HCD (High Energy Collision Dissociation)	MS2	0		45.6	86	94.7953	37480	ECL04068-3.raw	F1.18	48.3	40.6	40.2	52.9	44.6	46.5	34.7	45.8	56.5	59.6	50.6	37.9	48.9	43.1	39.1	37.2	55.5	38.8		2.88	1	FALSE	0.0002092	0.00136	S5(Phospho): 100	Y
FALSE	High	Sequest HT (B2)	Unambiguous	sGssQsTSRR	N-Term(TMTpro); S3(Phospho); S4(Phospho); S6(Phospho)	3	Q8BTI8	Q8BTI8; Q8BTI8-2; Q8BTI8-3	1	3	0.3875	0	1	1	532.876	1596.61	1596.61	-1.2	-0.00064	HCD (High Energy Collision Dissociation)	MS2	49.468		43	86	17.9316	4533	ECL04063-1.raw	F1.1	39.7	29.5	48.5	35.6	43.6	49	44.3	31.8	52.3	37.4	65.4	28.6	46.3	49.6	43.2	40.2	45.2	44.8		3.51	1	FALSE	0.0002092	0.001922	S3(Phospho): 100; S4(Phospho): 100; S6(Phospho): 99.97	Y
FALSE	High	Sequest HT (B2)	Unambiguous	iAcEEEFsDsDEEGEGGR	N-Term(TMTpro); C3(Carbamidomethyl); S8(Phospho); S10(Phospho)	2	O09106	D3YYI8; O09106	0	2	0.6724	0	1	1	1240.46	2479.92	2479.92	0.67	0.00083	HCD (High Energy Collision Dissociation)	MS2	0		4.6	86	80.507	33001	ECL04063-2.raw	F1.2	4.3		3.5	6.6	5.7	3.6	4.2	5.1	6.7	2.7	4.5	3.9	3.9	5.4	7.6	4	5.5	4.9		1.74	1	FALSE	0.0002092	0.002211	S8(Phospho): 100; S10(Phospho): 100	Y
FALSE	High	Sequest HT (B2)	Unambiguous	vATDARsAEssEDD	N-Term(TMTpro); S7(Phospho); S10(Phospho); S11(Phospho)	2	Q6NX79	Q6NX79; E9PUQ3	1	3	0.0973	0	1	1	666.243	1996.71	1996.71	-0.03	-2e-05	HCD (High Energy Collision Dissociation)	MS2	12.6809		5.2	86	80.5301	33011	ECL04063-2.raw	F1.2	3.9	4	5.7	5.7	6.7	5.4	5.3	3.3	9.5	4.6	4.4	2.9	7.3	7.4	2.1	5.5	5.4	5.2		2.26	1	FALSE	0.0002092	0.002317	S7(Phospho): 98.82; S10(Phospho): 100; S11(Phospho): 100	Y
FALSE	High	Sequest HT (B2)	Unambiguous	dRSGssQSTSR	N-Term(TMTpro); S5(Phospho); S6(Phospho)	3	Q8BTI8	Q8BTI8; Q8BTI8-2; Q8BTI8-3	1	3	0.037	0	1	1	544.563	1631.67	1631.67	-0.45	-0.00024	HCD (High Energy Collision Dissociation)	MS2	0		55.5	50.532	17.9253	4531	ECL04063-1.raw	F1.1	41.2	45.8	54.9	59.3	49.5	48.5	50.2	53.8	72.9	52.1	66.1	50.7	61.4	59.9	48.8	63.1	63.3	58.8		2.43	1	FALSE	0.0002092	0.002336	S3(Phospho): 100; S5(Phospho): 50; S6(Phospho): 50	Y
FALSE	High	Sequest HT (B2)	Unambiguous	vSGsPEQDDYSSGR	N-Term(TMTpro); S4(Phospho)	2	Q8BHN5	Q3US38; Q8BHN5	0	2	0.0443	0	1	1	934.405	1867.8	1867.8	0.02	2e-05	HCD (High Energy Collision Dissociation)	MS2	0		36.4	86	46.6225	15839	ECL04064-2.raw	F1.5	24.6	29.9	47.5	39.4	37.7	43.9	29.6	28.7	37.7	33.3	47	29.3	32.9	35.7	36.2	36.3	41.2	45.4		2.03	1	FALSE	0.0002092	0.001699	S4(Phospho): 99.14	Y
FALSE	High	Sequest HT (B2)	Unambiguous	sGsEAGSPR	N-Term(TMTpro); S3(Phospho)	2	Q62018	Q62018; Q62018-3	0	2	0.152	0	1	1	616.286	1231.56	1231.56	0.12	8e-05	HCD (High Energy Collision Dissociation)	MS2	6.51901		205.1	58.265	26.4026	7465	ECL04064-2.raw	F1.5	194.8	157.6	189	205.3	217.6	202.6	157.1	187.8	294.1	248.3	227.1	150.8	250.3	241.4	169.5	143.9	242.1	214.8		2.96	1	FALSE	0.0002092	0.001706	S3(Phospho): 100	Y
FALSE	High	Sequest HT (B2)	Unambiguous	dRsPHYAR	N-Term(TMTpro); S3(Phospho)	1	Q8R1X0	Q8R1X0	1	3	0.3994	0	1	1	462.56	1385.67	1385.66	0.79	0.00037	HCD (High Energy Collision Dissociation)	MS2	33.4999		100	60.068	26.2615	7411	ECL04064-2.raw	F1.5	75.4	91.1	104.6	106.6	109.5	89.9	100.6	112	105.3	109.5	117	93.3	120.9	93.3	99.2	90.9	111.6	71.8		3.23	1	FALSE	0.0002092	0.001546	S3(Phospho): 100	Y
FALSE	High	Sequest HT (B2)	Unambiguous	eRsSTFLER	N-Term(TMTpro); S3(Phospho)	4	O88343	A7E1Z5; O88343; E1AWU4; E3VWA1	1	3	0.1443	0	1	1	503.586	1508.74	1508.74	1.28	0.00064	HCD (High Energy Collision Dissociation)	MS2	6.23674		37	86	63.5039	23059	ECL04064-3.raw	F1.6	30	33.4	31.1	28.1	35.1	23.3	42.5	30.3	57.5	31.7	25.4	19.2	23	25.7	57.2	82.7	46.4	44.3		2.91	1	FALSE	0.0002092	0.002393	S3(Phospho): 100	Y
FALSE	High	Sequest HT (B2)	Unambiguous	rPkPERPPSTSSSDSDsDSGEVDR	N-Term(TMTpro); K3(TMTpro); S17(Phospho)	4	Q3UMU9-2; Q3UMU9	Q3UMU9-4; Q3UMU9-3; Q3UMU9-2; Q3UMU9	0	4	0.0068	0	1	1	819.896	3276.56	3276.56	-0.63	-0.00052	HCD (High Energy Collision Dissociation)	MS2	39.4807		26.5	86	45.7638	15276	ECL04068-3.raw	F1.18	23.9	17.1	29.4	30.4	30.8	20.3	31.9	26.4	31.9	20.8	32.9	29.8	25.1	21.1	24.6	30.6	27.8	23		2.96	2	FALSE	0.0002092	0.002053	S15(Phospho): 95.56	Y
FALSE	High	Sequest HT (B2)	Unambiguous	qRsmsPNLAPk	N-Term(TMTpro); S3(Phospho); M4(Oxidation); S5(Phospho); K11(TMTpro)	7	B2RX07; F6UFZ5	B2RX07; G3X9Z4; A5HLW0; F6UFZ5; Q69ZY3; Q6PCW0; A5HLW1	1	3	0.4824	0	1	1	671.669	2012.99	2012.99	1.46	0.00098	HCD (High Energy Collision Dissociation)	MS2	65.1473		124.3	67.975	51.9508	19341	ECL04065-1.raw	F1.7	102	100.8	104.6	97.2	108.2	99.7	161.2	119.9	144.9	120.9	120.4	128.3	152.8	144.1	128.3	118.1	154.1	133.9		3.13	2	FALSE	0.0002092	0.001988	S3(Phospho): 100; S5(Phospho): 100	Y
FALSE	High	Sequest HT (B2)	Unambiguous	emAPQSVsPREsYRENk	N-Term(TMTpro); M2(Oxidation); S8(Phospho); S12(Phospho); K17(TMTpro)	1	P48437	P48437	2	4	0.1649	0	1	1	698.829	2792.29	2792.3	-1.13	-0.00079	HCD (High Energy Collision Dissociation)	MS2	21.1871		97.7	86	47.3152	16994	ECL04064-1.raw	F1.4	81.2	84.6	80.7	93.5	90.1	92.2	99.3	99.8	102	115.6	112.7	122.8	96.9	106.8	75.5	92.2	116.3	98		3.76	1	FALSE	0.0002092	0.002046	S6(Phospho): 50.01; S8(Phospho): 50.01; S12(Phospho): 99.99	Y
FALSE	High	Sequest HT (B2)	Unambiguous	nTTGEIsSkEDESDEDRVGDEQEPISVk	N-Term(TMTpro); S7(Phospho); K9(TMTpro); K28(TMTpro)	4	B2RUG8	B2RUG8; F6WV21; D6REV1; Q8BZ32	2	4	0.0803	0	1	1	1022.25	4085.99	4085.99	0.42	0.00043	HCD (High Energy Collision Dissociation)	MS2	0		72.5	86	72.9075	28538	ECL04064-1.raw	F1.4	59.8	49	94.6	96	74.6	77.9	42.8	66.9	91.2	97.2	77.3	45	84.1	71.3	55.8	58.3	82.1	81.7		2.49	1	FALSE	0.0002092	0.001562	S7(Phospho): 49.58; S13(Phospho): 49.58	Y
FALSE	High	Sequest HT (B2)	Unambiguous	kPsPQPsPPR	N-Term(TMTpro); K1(TMTpro); S3(Phospho); S7(Phospho)	2	Q3U3M5	Q3U3M5; O88874	0	2	0.6484	0	1	1	929.977	1858.95	1858.95	0.02	2e-05	HCD (High Energy Collision Dissociation)	MS2	0		88.6	34.66	47.141	16925	ECL04064-1.raw	F1.4	66.1	65.7	77.6	83.6	80.9	77.3	108.8	83.3	104.2	82.3	96.1	95.3	97.3	92.6	86.2	94.9	105.5	98.5		2.73	1	FALSE	0.0002092	0.002401	S3(Phospho): 100; S7(Phospho): 100	Y
FALSE	High	Sequest HT (B2)	Unambiguous	rLsPsAsPPR	N-Term(TMTpro); S3(Phospho); S5(Phospho); S7(Phospho)	6	E9PUK6	E9PUK6; Q52KI8-2; E9QKA4; A2A8V8; Q52KI8; A2A8V9	1	3	0.7019	0	1	1	537.905	1611.7	1611.7	-0.58	-0.00031	HCD (High Energy Collision Dissociation)	MS2	19.9465		28.4	37.508	47.0625	16891	ECL04064-1.raw	F1.4	28.8	20.6	25.9	28.4	30.4	26.9	31.2	29.4	37.7	27.4	29.3	31.8	28.2	24.1	22.8	31.4	28.5	28.3		3.22	1	FALSE	0.0002092	0.002333	S3(Phospho): 100; S5(Phospho): 100; S7(Phospho): 100	Y
FALSE	High	Sequest HT (B2)	Unambiguous	sGMsPEQSk	N-Term(TMTpro); S4(Phospho); K9(TMTpro)	3	Q8BTI8	Q8BTI8; Q8BTI8-2; Q8BTI8-3	0	2	0.1318	0	1	1	819.905	1638.8	1638.81	-1.22	-0.001	HCD (High Energy Collision Dissociation)	MS2	0		127.2	86	47.0492	16885	ECL04064-1.raw	F1.4	113.9	103.2	108	115.8	116.5	110.7	138.3	122.5	165.6	140.3	153.8	118	126.8	139.6	108.8	126	162.1	121.6		2.58	1	FALSE	0.0002092	0.001486	S4(Phospho): 100	Y
FALSE	High	Sequest HT (B2)	Unambiguous	nEksEEEQsSASVk	N-Term(TMTpro); K3(TMTpro); S4(Phospho); S9(Phospho); K14(TMTpro)	6	Q9Z204-2; Q9Z204-3	Q3U6P5; Q9Z204; Q9Z204-5; Q9Z204-2; Q9Z204-4; Q9Z204-3	1	3	0.3509	0	1	1	875.427	2624.27	2624.27	-0.67	-0.00059	HCD (High Energy Collision Dissociation)	MS2	38.2484		63.8	86	63.5209	23067	ECL04064-3.raw	F1.6	62.9	65.6	67	49.4	87.2	61.2	59.8	61.2	60.7	63.3	77.4	32.5	79.9	84.6	56	46.4	77	58.2		2.28	2	FALSE	0.0002092	0.002418	S4(Phospho): 100; S9(Phospho): 99.15	Y
FALSE	High	Sequest HT (B2)	Unambiguous	rPTEAVsPk	N-Term(TMTpro); S7(Phospho); K9(TMTpro)	7	F6RDI8; Q3UIX4	Q3UUW4; Q3URV9; B7ZNC5; F6RDI8; Q8BV04; E9Q6E5; Q3UIX4	0	3	0.5	0	1	1	558.313	1672.93	1672.93	-1.65	-0.00092	HCD (High Energy Collision Dissociation)	MS2	61.3674		90.5	86	58.0694	20705	ECL04064-3.raw	F1.6	72	68.7	77.8	87	95.7	78.5	101.9	82.1	112.4	101.8	97.4	88.6	106.5	92.3	93.2	90.8	102	81.2		3.8	2	FALSE	0.0002092	0.001467	S7(Phospho): 100	Y
FALSE	High	Sequest HT (B2)	Unambiguous	qADVADQQTTELPAENGETENQsPAsEEEkEAksD	N-Term(TMTpro); S23(Phospho); S26(Phospho); K30(TMTpro); K33(TMTpro); S34(Phospho)	3	Q8CEW1	Q8CEW1; D3Z607; P18608	2	5	0.0615	0	1	1	986.445	4928.2	4928.17	4.54	0.00448	HCD (High Energy Collision Dissociation)	MS2	33.1784		66.3	53.566	92.0667	35874	ECL04068-2.raw	F1.17	46.7	49	58.1	58.2	72.9	57.3	79.3	52.6	57.4	67.5	89.1	60.5	93.1	74.5	73.3	60.1	77.3	68.5		3.25	1	FALSE	0.0002092	0.001652	S23(Phospho): 84.11; S26(Phospho): 95.13; S34(Phospho): 99.96	Y
FALSE	High	Sequest HT (B2)	Unambiguous	rRtNSSSssPVVLk	N-Term(TMTpro); T3(Phospho); S8(Phospho); S9(Phospho); K14(TMTpro)	7	Q8BMB0	A0A0U1RPW3; Q8BMB0-3; Q8BMB0; A0A0U1RPK1; A0A0U1RPN4; A0A0U1RNN7; Q8BMB0-2	2	3	0.1694	0	1	1	789.39	2366.16	2366.15	1.69	0.00133	HCD (High Energy Collision Dissociation)	MS2	9.49132		60.8	86	75.0716	28423	ECL04064-2.raw	F1.5	58	43.1	68.3	51.7	66.1	56.6	69.9	54.3	66.4	72.1	72.9	62.3	55.1	62.6	60.1	55.3	65	56.5		3.01	1	FALSE	0.0002092	0.001695	T3(Phospho): 100; S6(Phospho): 49.98; S8(Phospho): 49.25; S9(Phospho): 98.45	Y
FALSE	High	Sequest HT (B2)	Unambiguous	gSDEYNsLsEEERScER	N-Term(TMTpro); S7(Phospho); S9(Phospho); C15(Carbamidomethyl)	1	Q7TPE5	Q7TPE5	1	3	0.3127	0	1	1	837.663	2510.97	2510.97	1.38	0.00115	HCD (High Energy Collision Dissociation)	MS2	34.7794		16.1	86	46.7015	17838	ECL04063-1.raw	F1.1	10.1	16.4	16.6	12.4	15.4	18.3	14	15.3	14.3	17.3	17	24.8	14.1	20.8	15.6	15.1	20.1	12.2		2.59	1	FALSE	0.0002092	0.002376	S7(Phospho): 100; S9(Phospho): 100	Y
FALSE	High	Sequest HT (B2)	Unambiguous	yVIsDEEEEEDD	N-Term(TMTpro); S4(Phospho)	1	Q5XJE5	Q5XJE5	0	2	0.2822	0	1	1	928.37	1855.73	1855.73	0.34	0.00031	HCD (High Energy Collision Dissociation)	MS2	25.2792		8.7	86	81.5238	33451	ECL04063-1.raw	F1.1	3.7	7.7	6.9	9.7	5.4	4.7	9.7	6.9	8	11.7	8	9.8	14.6	12.1	9	9	10.7	8.3		2.41	1	FALSE	0.0002092	0.001829	S4(Phospho): 100	Y
FALSE	High	Sequest HT (B2)	Unambiguous	rRsFsIsPVR	N-Term(TMTpro); S3(Phospho); S5(Phospho); S7(Phospho)	10	Q9QX47-2; H9KV00	F7CU80; Q9QX47-3; Q80TM4; Q9QX47-4; H9KV15; Q9QX47; Q8C9T5; H9KV01; Q9QX47-2; H9KV00	2	3	0.5347	0	1	1	583.604	1748.8	1748.8	0.67	0.00039	HCD (High Energy Collision Dissociation)	MS2	34.5667		63.7	86	60.6504	22992	ECL04064-1.raw	F1.4	63.9	48.4	54.9	61.6	57.9	65.7	64.3	56.4	76.8	66	66.7	64.5	71.2	70.3	63.5	60.3	71.4	63.8		3.46	2	FALSE	0.0002092	0.001738	S3(Phospho): 100; S5(Phospho): 100; S7(Phospho): 100	Y
FALSE	High	Sequest HT (B2)	Unambiguous	qLSPPLSPSSSFQQQSscYsSPENR	N-Term(TMTpro); S17(Phospho); C18(Carbamidomethyl); S20(Phospho)	5	E9QLG3	A2AWL7-2; A2AWL7-3; E9QLG3; H7BX50; A2AWL7	0	3	0.0125	0	1	1	1088.14	3262.41	3262.41	0.38	0.00041	HCD (High Energy Collision Dissociation)	MS2	0		23.4	64.251	97.0885	38624	ECL04068-3.raw	F1.18	20.7	18.3	19.3	24.8	20.3	15	27.1	22.3	25.5	22.4	30.6	25	26.6	26.3	25.8	23.8	25.9	22		2.4	1	FALSE	0.0002092	0.002376	S3(Phospho): 100; S21(Phospho): 98.65	Y
FALSE	High	Sequest HT (B2)	Unambiguous	sGPTSSPFSsPAssRSQTPERPAkk	N-Term(TMTpro); S10(Phospho); S13(Phospho); S14(Phospho); K24(TMTpro); K25(TMTpro)	2	Q8K3Z9	Q8K3Z9; Q6A036	2	4	0.069	0	1	1	932.458	3726.81	3726.81	-0.14	-0.00013	HCD (High Energy Collision Dissociation)	MS2	6.76187		52.5	86	85.0384	32440	ECL04064-3.raw	F1.6	40.4	38.3	41.5	47.6	55.6	43.6	77.4	40.7	47.1	52.7	71.6	30.1	60.8	55.5	55.3	65	56.6	65.8		2.9	1	FALSE	0.0002092	0.001552	S9(Phospho): 37.54; S10(Phospho): 37.54; S13(Phospho): 55.97; S14(Phospho): 55.97; S16(Phospho): 55.97; T18(Phospho): 55.97	Y
FALSE	High	Sequest HT (B2)	Unambiguous	gRRsDsEGEQR	N-Term(TMTpro); S4(Phospho); S6(Phospho)	1	Q9CS00	Q9CS00	2	3	0.4633	0	1	1	580.918	1740.74	1740.74	0.47	0.00027	HCD (High Energy Collision Dissociation)	MS2	49.9759		104.5	86	18.0486	4104	ECL04064-2.raw	F1.5	102.1	89.6	122.8	112.4	101.9	103.5	97.4	97.6	109.8	100	130.4	87.5	127.5	114.3	93.6	89.3	100.3	102.5		3.13	1	FALSE	0.0002092	0.001475	S4(Phospho): 100; S6(Phospho): 100	Y
FALSE	High	Sequest HT (B2)	Unambiguous	aDsDGDLsENDDGAGDLR	N-Term(TMTpro); S3(Phospho); S8(Phospho)	1	Q9DBR0	Q9DBR0	0	2	0.8355	0	1	1	1143.44	2285.88	2285.88	-0.34	-0.00038	HCD (High Energy Collision Dissociation)	MS2	0		5	86	81.6871	33522	ECL04063-1.raw	F1.1	3.1		5.9	8.2	5	4.8	5.2	2.4	7.3	3	5.9	4.1	5.4	5.7	4.1	5.5	5.6	9.2		2.31	1	FALSE	0.0002092	0.00179	S3(Phospho): 100; S8(Phospho): 100	Y
FALSE	High	Sequest HT (B2)	Unambiguous	gRsHsRtPQR	N-Term(TMTpro); S3(Phospho); S5(Phospho); T7(Phospho)	4	Q8BTI8	Q8BTI8; Q8BTI8-2; Q8BTI8-3; Q3TR34	2	3	0.6164	0	1	1	575.915	1725.73	1725.73	-0.15	-9e-05	HCD (High Energy Collision Dissociation)	MS2	8.01454		68.7	86	18.0983	4121	ECL04064-2.raw	F1.5	65.7	50.4	65.8	62.9	66.2	62.7	59.9	50.8	121.2	64.8	104	60.3	75.7	62.4	70	72.2	50.4	71.8		3.05	1	FALSE	0.0002092	0.002089	S3(Phospho): 100; S5(Phospho): 100; T7(Phospho): 100	Y
FALSE	High	Sequest HT (B2)	Unambiguous	lDQPVSAPPsPR	N-Term(TMTpro); S10(Phospho)	1	D3YZP9	D3YZP9	0	3	0.2824	0	1	1	549.952	1647.84	1647.84	-0.42	-0.00023	HCD (High Energy Collision Dissociation)	MS2	0		49.6	86	79.2128	30249	ECL04068-3.raw	F1.18	42.2	39.7	40	47.5	49.5	46.5	47.4	41.6	50.7	52.2	58	50.5	57.7	57.1	42.5	42.2	67.4	60.9		2.55	1	FALSE	0.0002092	0.001617	S10(Phospho): 100	Y
FALSE	High	Sequest HT (B2)	Unambiguous	eSGGSDDEDEDDDDDEsSEDSEDEEPPPkR	N-Term(TMTpro); S17(Phospho); K29(TMTpro)	6	Q3TEA8	Q3TEA8; Q3TEA8-3; A2AM65; Z4YKB8; Q3TEA8-2; Z4YKA3	1	4	0.0032	0	1	1	1004.39	4014.54	4014.57	-7.18	-0.00721	HCD (High Energy Collision Dissociation)	MS2	0		9.7	86	46.509	17750	ECL04063-1.raw	F1.1	12.4	4.5	8.6	15.1	9	8.1	12.8	9.5	11.1	8.4	12.5	17	6.4	4.8	5.8	8.7	13.1	7.4		3.08	1	FALSE	0.0002092	0.002025	S21(Phospho): 97.84	Y
FALSE	High	Sequest HT (B2)	Unambiguous	sSPSSSLSPGsGGTDSDSSYPPTPTTER	N-Term(TMTpro); S11(Phospho)	7	Q8C5W0	Q05D14; Q8C5W0-2; Q8C5W0-4; Q8C5W0-3; Q3UGS6; Q8C5W0; B9EJ15	0	3	0.0043	0	1	1	1042.47	3125.39	3125.38	4.64	0.00483	HCD (High Energy Collision Dissociation)	MS2	50.1571		16.9	86	60.6406	22989	ECL04064-1.raw	F1.4	13.1	15.6	20.4	16.7	16.1	11	23	16.1	20.7	20.5	20.2	12.6	20.3	15.9	16.9	15.4	14.3	15.4		2.33	1	FALSE	0.0002092	0.00235	S8(Phospho): 14.29; S11(Phospho): 14.29; T14(Phospho): 14.29; S16(Phospho): 14.29; S18(Phospho): 14.29; S19(Phospho): 14.29; Y20(Phospho): 14.29	Y
FALSE	High	Sequest HT (B2)	Unambiguous	rWQsPVTk	N-Term(TMTpro); S4(Phospho); K8(TMTpro)	5	E9PUK6	E9PUK6; Q52KI8-2; E9QKA4; Q52KI8; A2A8V9	1	3	0.0617	0	1	1	563.983	1689.93	1689.93	0.07	4e-05	HCD (High Energy Collision Dissociation)	MS2	33.2096		128.6	86	60.5736	22959	ECL04064-1.raw	F1.4	91.3	108.7	113.7	109.1	121.1	96.7	125.2	117.8	169.5	132.9	151	126.1	162.2	138.2	122.7	136.9	155.4	139.5		3.08	1	FALSE	0.0002092	0.001545	S4(Phospho): 100	Y
FALSE	High	Sequest HT (B2)	Unambiguous	tPGFAsPk	N-Term(TMTpro); S6(Phospho); K8(TMTpro)	3	E9Q3G8	Q80WR0; E9Q3G8; Q80UN3	0	3	0.571	0	1	1	498.273	1492.81	1492.81	-0.32	-0.00016	HCD (High Energy Collision Dissociation)	MS2	38.5829		76.9	86	84.8506	32349	ECL04064-3.raw	F1.6	84.2	69.5	80.8	93.5	113.3	88.2	52.4	62.5	98.5	110	93.6	53	38.3	58.6	53.9	54.9	103.2	77.2		3.66	1	FALSE	0.0002092	0.001502	S6(Phospho): 100	Y
FALSE	High	Sequest HT (B2)	Unambiguous	tSSSsPANsDVEMDGIGR	N-Term(TMTpro); S5(Phospho); S9(Phospho)	2	B2RT41	Q6A049; B2RT41	0	2	0.0656	0	1	1	1137.47	2273.93	2273.93	-1.71	-0.00195	HCD (High Energy Collision Dissociation)	MS2	0		11.5	86	79.2041	30244	ECL04068-3.raw	F1.18	11.2	8.6	11.1	10.3	14.3	6.5	11.3	15.1	11.7	12.5	13.9	9.4	13.2	11.3	11.4	12.1	13.7	8.9		1.83	1	FALSE	0.0002092	0.00172	S4(Phospho): 49.99; S5(Phospho): 49.99; S9(Phospho): 99.2	Y
FALSE	High	Sequest HT (B2)	Unambiguous	mEAEVDSPsPAPsLGER	N-Term(TMTpro); M1(Oxidation); S9(Phospho); S13(Phospho)	3	B1AR17	B1AR17; E9Q614; F7C528	0	3	0.3421	0	1	1	751.322	2251.95	2251.95	0.38	0.00029	HCD (High Energy Collision Dissociation)	MS2	69.3445		52.7	86	84.6549	32253	ECL04064-3.raw	F1.6	46.2	39.3	44.8	51.5	50.7	44.6	59.9	46.4	56.5	62.1	55.1	62.9	60.6	57.1	44.3	52	65.8	50.7		2.28	1	FALSE	0.0002092	0.00169	S9(Phospho): 99.98; S13(Phospho): 100	Y
FALSE	High	Sequest HT (B2)	Unambiguous	ekksLDsDEsEDEDDDYQQk	N-Term(TMTpro); K2(TMTpro); K3(TMTpro); S4(Phospho); S7(Phospho); S10(Phospho); K20(TMTpro)	1	Q3UHX2	Q3UHX2	2	4	0.3059	0	1	1	965.687	3859.73	3859.72	0.9	0.00087	HCD (High Energy Collision Dissociation)	MS2	24.1281		64.8	86	82.5107	31714	ECL04064-2.raw	F1.5	50.6	62.9	53.4	55.4	69.9	52.3	63.8	62.9	69	93.2	62.3	59.1	76.9	59.5	69.9	74.4	79.9	52.4		3.04	1	FALSE	0.0002092	0.002346	S4(Phospho): 98.27; S7(Phospho): 51.73; S10(Phospho): 98.27; Y17(Phospho): 51.73	Y
FALSE	High	Sequest HT (B2)	Unambiguous	rQSSDScsEEPDSTTPPAk	N-Term(TMTpro); C7(Carbamidomethyl); S8(Phospho); K19(TMTpro)	1	Q9D2D7	Q9D2D7	1	3	0.0036	0	1	1	923.094	2767.27	2767.27	-1.76	-0.00162	HCD (High Energy Collision Dissociation)	MS2	60.5504		27.6	86	55.4804	19543	ECL04068-3.raw	F1.18	20.2	19.5	24.3	35.6	27.7	20.8	30.3	26.3	30.5	27.4	33.5	41.2	32.4	32.7	18.6	25.6	28.7	21.1		2.77	1	FALSE	0.0002092	0.001517	S3(Phospho): 49.5; S4(Phospho): 49.5	Y
FALSE	High	Sequest HT (B2)	Unambiguous	tPVSGSLksPVPR	N-Term(TMTpro); K8(TMTpro); S9(Phospho)	2	B1AZI6	F6SBF2; B1AZI6	1	3	0.1731	0	1	1	671.718	2013.14	2013.14	0.2	0.00014	HCD (High Energy Collision Dissociation)	MS2	0		135.7	86	88.2537	34527	ECL04068-3.raw	F1.18	110.7	92.2	102.7	97.3	138.3	106	181.6	106.4	144.4	125.6	154.4	147.9	171.8	167.2	142.1	120.1	180.6	156.7		3.35	1	FALSE	0.0002092	0.002166	S9(Phospho): 100	Y
FALSE	High	Sequest HT (B2)	Unambiguous	ttPLASPSLSPGR	N-Term(TMTpro); T1(Phospho); T2(Phospho)	1	Q8CJF7	Q8CJF7	0	2	0.1814	0	1	1	874.421	1747.84	1747.84	0.27	0.00024	HCD (High Energy Collision Dissociation)	MS2	15.1938		51	86	85.4432	32635	ECL04064-3.raw	F1.6	60.3	45.4	36.8	43.8	63.3	37.6	52.1	63	52.8	52.7	60.3	38.2	56.8	50.8	51	46.3	55	53.4		2.37	1	FALSE	0.0002092	0.001781	T2(Phospho): 99.21; S6(Phospho): 99.21	Y
FALSE	High	Sequest HT (B2)	Unambiguous	qSmDMsPIk	N-Term(TMTpro); M3(Oxidation); S6(Phospho); K9(TMTpro)	4	Q3UQQ4	Q3UQQ4; A2A4N9; Q5DTN5; A2A4P0	0	3	0.2211	0	1	1	580.957	1740.86	1740.86	0.13	8e-05	HCD (High Energy Collision Dissociation)	MS2	20.486		95	86	78.0233	29793	ECL04064-2.raw	F1.5	90	72.4	88.6	83.8	104.9	72.8	104.8	90.6	122.9	104.4	109.7	79.7	116.3	100.4	87.6	91.2	100	91.4		3.03	1	FALSE	0.0002092	0.001991	S6(Phospho): 100	Y
FALSE	High	Sequest HT (B2)	Unambiguous	dQEscHkDR	N-Term(TMTpro); S4(Phospho); C5(Carbamidomethyl); K7(TMTpro)	3	Q5NCR9	Q5NCR9; A0PJ67; Q8BQY7	1	3	0.3389	0	1	1	621.628	1862.87	1862.87	-0.23	-0.00014	HCD (High Energy Collision Dissociation)	MS2	0		163.4	14.24	30.8004	9032	ECL04068-3.raw	F1.18	163.4	149	217.6	132.9	144.9	176.2	202.3	154.2	151.8	119.9	191.3	131.3	110.7	227.7	188.2	143.1	157.3	183.1		3.01	1	FALSE	0.0002092	0.002115	S4(Phospho): 100	Y
FALSE	High	Sequest HT (B2)	Unambiguous	eHRPALLPTQPSVVAHsPR	N-Term(TMTpro); S17(Phospho)	2	D3Z5I9	D3Z5I9; Q9CXK9	0	4	0.2522	0	1	1	619.834	2476.32	2476.31	0.28	0.00017	HCD (High Energy Collision Dissociation)	MS2	12.7032		30.8	86	77.9233	29748	ECL04064-2.raw	F1.5	22.8	24.9	23.8	29.2	32.7	29.7	27.3	30.4	36.5	37.1	35.6	33.9	29.1	33.5	28.6	25.4	42.8	31.2		3.45	1	FALSE	0.0002092	0.001409	S17(Phospho): 100	Y
FALSE	High	Sequest HT (B2)	Unambiguous	tQEEGGVLEsEER	N-Term(TMTpro); S10(Phospho)	7	E9PY25	E9PY25; Q7TQC7-3; Q3TIJ8; Q7TQC7; M0QWJ1; Q7TQC7-2; M0QWF5	0	3	0.6277	0	1	1	616.285	1846.84	1846.84	0.53	0.00032	HCD (High Energy Collision Dissociation)	MS2	56.2312		8	86	49.6246	19222	ECL04063-1.raw	F1.1	7.9	7.1	5	6.5	4	6.5	6.1	7.9	7.4	10.7	5.2	33.9	5.8	5.3	7.3	6.7	7.3	3.9		2.74	1	FALSE	0.0002092	0.001858	S10(Phospho): 100	Y
FALSE	High	Sequest HT (B2)	Unambiguous	sksPsPLkNk	N-Term(TMTpro); K2(TMTpro); S3(Phospho); S5(Phospho); K8(TMTpro); K10(TMTpro)	9	B2RX07; F6UFZ5	B2RX07; G3X9Z4; A5HLW0; Q3TT32; F6UFZ5; Q69ZY3; Q6PCW0; A5HLW1; Q3TTQ0	2	4	0.3603	0	1	1	616.353	2462.39	2462.39	-0.3	-0.00018	HCD (High Energy Collision Dissociation)	MS2	38.071		293.7	86	77.8866	29730	ECL04064-2.raw	F1.5	204.4	218.2	232.9	239.4	356.7	257	423.7	248.9	255.8	322.8	337.1	230.5	444.9	316.4	347.6	329.1	309.8	218.4		3.58	2	FALSE	0.0002092	0.002375	S3(Phospho): 99.19; S5(Phospho): 100	Y
FALSE	High	Sequest HT (B2)	Unambiguous	eLIPQEsPR	N-Term(TMTpro); S7(Phospho)	3	Q3UFM6	Q3UFM6; O70279; Q3UQ85	0	3	0.6667	0	1	1	484.919	1452.74	1452.74	1.26	0.00061	HCD (High Energy Collision Dissociation)	MS2	16.9046		53.8	86	85.8592	32832	ECL04064-3.raw	F1.6	55.6	53.4	55.2	60.9	53.1	53.2	44.3	45.2	62.7	56	57.3	59.4	56.7	51.1	42.8	51.7	63	47.5		3.15	1	FALSE	0.0002092	0.001866	S7(Phospho): 100	Y
FALSE	High	Sequest HT (B2)	Unambiguous	kHsPDRQDGPVPk	N-Term(TMTpro); K1(TMTpro); S3(Phospho); K13(TMTpro)	2	Q56A08	F6XU64; Q56A08	2	4	0.4711	0	1	1	614.092	2453.35	2453.35	-0.44	-0.00027	HCD (High Energy Collision Dissociation)	MS2	0		67.4	86	55.4564	19534	ECL04068-3.raw	F1.18	59.7	57.9	63.3	66.7	67.8	61.5	75.3	75.3	69.7	70.3	76.3	67.8	73.4	73.2	68.1	54.4	74.9	58.3		3.29	1	FALSE	0.0002092	0.001464	S3(Phospho): 100	Y
FALSE	High	Sequest HT (B2)	Unambiguous	nAEEESEsEAEEGD	N-Term(TMTpro); S8(Phospho)	3	A0A087WQS2	A0A087WQS2; Q9CVI6; Q9CQC6	0	2	0.6313	0	1	1	954.862	1908.72	1908.72	-0.77	-0.00073	HCD (High Energy Collision Dissociation)	MS2	17.231		6.6	86	48.7835	18816	ECL04063-1.raw	F1.1	5.8	5.8	5.1	8.3	4.9	5.4	12.8	9	7.2	6.9	6.6	8.2	6.6	3.6	5.9	6.3	7.6	3.8		1.6	1	FALSE	0.0002092	0.002188	S6(Phospho): 50; S8(Phospho): 50	Y
FALSE	High	Sequest HT (B2)	Unambiguous	lREQGTEsRssTPLPTVSSSAENTR	N-Term(TMTpro); S8(Phospho); S10(Phospho); S11(Phospho)	10	Q3UR33; Q61033; Q61029-4; Q61029-3; Q61029-2	Q3UR33; Q3U7B3; Q61029; Q3U955; Q61033; Q61029-4; Q61033-2; Q78WP6; Q61029-3; Q61029-2	2	3	0.2742	0	1	1	1078.82	3234.44	3234.44	-1.28	-0.00138	HCD (High Energy Collision Dissociation)	MS2	58.6003		16.8	86	60.5438	22947	ECL04064-1.raw	F1.4	10.3	9.7	11.8	10.7	16.5	15.7	20.8	17.2	15.5	18.4	17.5	23	22.7	23.9	15.3	12.5	18.7	22.4		2.48	5	FALSE	0.0002092	0.001891	T6(Phospho): 50; S8(Phospho): 50; S10(Phospho): 50.76; S11(Phospho): 50.76; T12(Phospho): 98.38	Y
FALSE	High	Sequest HT (B2)	Unambiguous	mRsEEHsPSR	N-Term(TMTpro); S3(Phospho); S7(Phospho)	4	Q80YR9; Q66JV4	B2RPV4; Q80YR9; Q66JV4-2; Q66JV4	1	3	0.2195	0	1	1	560.569	1679.69	1679.69	-0.85	-0.00048	HCD (High Energy Collision Dissociation)	MS2	31.0177		92	86	30.9516	9093	ECL04068-3.raw	F1.18	91.1	83.1	84.7	84.6	92	89.3	102.9	98.3	91.8	90.5	105.5	84.5	93.8	114.3	82.2	83.4	93.2	92.8		3.69	2	FALSE	0.0002092	0.001336	S3(Phospho): 100; S7(Phospho): 99.09	Y
FALSE	High	Sequest HT (B2)	Unambiguous	fSGEEGEIEDDEsGTENREEkDsLQPSAE	N-Term(TMTpro); S13(Phospho); K21(TMTpro); S23(Phospho)	3	Q569Z6	Q569Z6; Q3U503; Q80VM0	2	4	0.145	0	1	1	996.177	3981.69	3981.69	-1.9	-0.00189	HCD (High Energy Collision Dissociation)	MS2	13.2412		38	85.034	93.0266	36159	ECL04064-3.raw	F1.6	32.4	33.8	35.4	33.4	34.3	33.9	42.2	35.1	46.3	42.3	52.5	32.5	41.6	38.9	32.6	36	45.6	35.6		2	1	FALSE	0.0002092	0.002314	S13(Phospho): 96.9; T15(Phospho): 96.9	Y
FALSE	High	Sequest HT (B2)	Unambiguous	mSQPGSPSPktPTPsTPGDTQPNTPAPVPPAEDGIk	N-Term(TMTpro); M1(Oxidation); K10(TMTpro); T11(Phospho); S15(Phospho); K36(TMTpro)	5	Q5DTP7; Q6PDQ2	Q5DTP7; E9QAS5; Q6PDQ2; Q99JM0; E9QAS4	1	5	0.0161	0	1	1	934.861	4670.28	4670.29	-2.96	-0.00277	HCD (High Energy Collision Dissociation)	MS2	73.891		33.3	86	93.083	36188	ECL04064-3.raw	F1.6	26.9	22.7	24.7	32	34.8	28.9	36.9	28.8	40.8	42.4	40.5	32.6	33.2	36.4	25.2	35.9	44.9	31.8		3.1	2	FALSE	0.0002092	0.002302	S6(Phospho): 97.89; S8(Phospho): 99.89	Y
FALSE	High	Sequest HT (B2)	Unambiguous	lmEDEEtDQGYk	N-Term(TMTpro); M2(Oxidation); T7(Phospho); K12(TMTpro)	3	E9Q284	E9Q284; Q5SU73; Q3UJN9	0	2	0.3571	0	1	1	1081.5	2161.99	2161.99	-0.28	-0.0003	HCD (High Energy Collision Dissociation)	MS2	0		29.8	86	79.3201	30301	ECL04068-3.raw	F1.18	31.6	23.2	28.6	27.1	34.7	28.4	41.4	28.2	27.3	26.3	32	35.1	35.1	29.1	21.9	25.2	36	25.1		1.96	1	FALSE	0.0002092	0.002188	T7(Phospho): 100	Y
FALSE	High	Sequest HT (B2)	Unambiguous	sPTALSEk	N-Term(TMTpro); S1(Phospho); K8(TMTpro)	1	Q99PP2	Q99PP2	0	3	0.1267	0	1	1	507.612	1520.82	1520.82	-0.98	-0.0005	HCD (High Energy Collision Dissociation)	MS2	57.5789		107.7	86	60.7936	23060	ECL04064-1.raw	F1.4	109.6	99	87.9	104.4	126.8	107.4	94.6	105.3	137.8	120.1	114.4	99.3	127.3	111.6	88.6	84.2	133.1	89.1		3.63	1	FALSE	0.0002092	0.00177	S1(Phospho): 100	Y
FALSE	High	Sequest HT (B2)	Unambiguous	sASSSsDAEGsSEDNkk	N-Term(TMTpro); S6(Phospho); S11(Phospho); K16(TMTpro); K17(TMTpro)	4	Q61687; A0A0G2JFR8	Q61687; Q3TP53; A0A0G2JED2; A0A0G2JFR8	1	3	0.0244	0	1	1	920.094	2758.27	2758.26	1.59	0.00146	HCD (High Energy Collision Dissociation)	MS2	0		97.1	86	54.432	19093	ECL04068-3.raw	F1.18	78.2	71.3	80.9	96.4	97.9	91.4	125.6	88.4	85.1	109.1	126.4	91.1	97.1	117.1	90.3	93.9	106.2	103.1		2.46	2	FALSE	0.0002092	0.001443	S5(Phospho): 97.46; S11(Phospho): 98.7	Y
FALSE	High	Sequest HT (B2)	Unambiguous	aPSPGPQDNsDTEGEEsEGRDNGAEDSGDTEDELRR	N-Term(TMTpro); S10(Phospho); S17(Phospho)	4	Q60596	Q3TN28; Q60596; Q3U2B4; Q3TGI0	2	4	0.016	0	1	1	1071.43	4282.71	4282.71	0.03	3e-05	HCD (High Energy Collision Dissociation)	MS2	0		7.5	86	46.7681	17869	ECL04063-1.raw	F1.1	7.9	4.1	8.3	7.7	7	6	6.4	5.4	6	6.3	8.1	11.8	8.8	7.2	7.5	6.6	12.5	8.1		2.5	1	FALSE	0.0002092	0.001345	S3(Phospho): 76.8; S10(Phospho): 21.1; T12(Phospho): 21.1; S17(Phospho): 40.1; S27(Phospho): 39.45	Y
FALSE	High	Sequest HT (B2)	Unambiguous	sLSPSPDSStAADPPtPPQLR	N-Term(TMTpro); T10(Phospho); T16(Phospho)	5	E9Q6H8	E9Q6H8; Q8CIA7; Q6ZPK1; A0A1L1SQF5; A0A0N4SVR9	0	3	0.337	0	1	1	862.398	2585.18	2585.19	-2.14	-0.00184	HCD (High Energy Collision Dissociation)	MS2	13.031		41.2	43.343	92.6067	36148	ECL04068-2.raw	F1.17	30.4	34.7	33.4	31.3	38.5	34.4	44.7	35.3	47.5	51.2	36.6	64.2	40.4	40.9	47.8	41.4	52.2	38.3		2.7	1	FALSE	0.0002092	0.002381	S3(Phospho): 98.66; T16(Phospho): 100	Y
FALSE	High	Sequest HT (B2)	Unambiguous	yVIsDEEEEEDD	N-Term(TMTpro); S4(Phospho)	1	Q5XJE5	Q5XJE5	0	2	0.4412	0	1	1	928.369	1855.73	1855.73	-0.85	-0.00079	HCD (High Energy Collision Dissociation)	MS2	22.9256		9.2	86	79.3989	32511	ECL04063-1.raw	F1.1	7.6	6.4	7.1	9.3	8	10	12.4	11.2	7.6	8.4	10.4	12	9.7	11.8	10.6	6.6	9.5	7.6		2.38	1	FALSE	0.0002092	0.002199	S4(Phospho): 100	Y
FALSE	High	Sequest HT (B2)	Unambiguous	yVIsDEEEEEDD	N-Term(TMTpro); S4(Phospho)	1	Q5XJE5	Q5XJE5	0	2	0.3519	0	1	1	928.37	1855.73	1855.73	-0.26	-0.00024	HCD (High Energy Collision Dissociation)	MS2	24.4332		8	86	83.5329	34328	ECL04063-1.raw	F1.1	4.2	6	6.9	7.4	6.4	7.2	10.3	8.6	7.6	6.8	8.4	7.8	12.2	8.4	5.9	8.9	9.6	11.4		2.33	1	FALSE	0.0002092	0.002001	S4(Phospho): 100	Y
FALSE	High	Sequest HT (B2)	Unambiguous	skELVsSSSSGSDSDSEVEk	N-Term(TMTpro); K2(TMTpro); S6(Phospho); K20(TMTpro)	1	P11031	P11031	1	3	0.0052	0	1	1	1012.84	3036.51	3036.51	0.13	0.00013	HCD (High Energy Collision Dissociation)	MS2	0		25.1	86	84.4208	32139	ECL04064-3.raw	F1.6	28.1	16.9	28.3	27.6	23.2	29.9	37.7	19.5	22.7	20.2	30	29.1	21.9	24	23.4	21.1	27.4	20.5		1.94	1	FALSE	0.0002092	0.001843	S6(Phospho): 14.26; S7(Phospho): 14.26; S8(Phospho): 14.26; S9(Phospho): 14.26; S10(Phospho): 14.26; S12(Phospho): 14.26; S14(Phospho): 14.26	Y
FALSE	High	Sequest HT (B2)	Unambiguous	nVTHsWIER	N-Term(TMTpro); S5(Phospho)	4	Q05CL8	A2AMD0; Q05CL8-2; Q05CL8; I3PQW3	0	3	0.1605	0	1	1	509.254	1525.75	1525.75	-0.33	-0.00017	HCD (High Energy Collision Dissociation)	MS2	55.5382		31.1	86	60.1203	22750	ECL04064-1.raw	F1.4	27.6	27.2	25.6	33.8	33	28.8	33.2	29.1	39.6	34.3	38.2	28.5	30.7	32.2	31	29.9	33	25.1		2.43	1	FALSE	0.0002092	0.001556	S5(Phospho): 100	Y
FALSE	High	Sequest HT (B2)	Unambiguous	sQsRsHSPLPAPPSk	N-Term(TMTpro); S3(Phospho); S5(Phospho); K15(TMTpro)	2	Q3TWW8	Q3TWW8; Q8BKL0	1	4	0.0163	0	1	1	586.798	2344.17	2344.17	-0.1	-6e-05	HCD (High Energy Collision Dissociation)	MS2	0		67.2	86	54.987	20750	ECL04065-1.raw	F1.7	59.6	57.5	65.7	63.8	71.6	60.3	73.5	59.9	68.5	67.2	78.9	65.7	78.7	70.1	65.8	71.9	70.4	62.6		3.07	1	FALSE	0.0002092	0.001427	S1(Phospho): 50; S3(Phospho): 50; S5(Phospho): 50; S7(Phospho): 50	Y
FALSE	High	Sequest HT (B2)	Unambiguous	sRsPYsPVLR	N-Term(TMTpro); S3(Phospho); S6(Phospho)	3	Q69ZA1; Q69ZA1-2	Q69ZA1; Q69ZA1-2; A0A1Y7VNQ1	1	2	0.1137	0	1	1	813.393	1625.78	1625.78	0.89	0.00072	HCD (High Energy Collision Dissociation)	MS2	0		70.6	86	59.6518	22526	ECL04064-1.raw	F1.4	56.6	64.6	62.8	59.1	74.3	60.3	78.7	61.1	83.4	82.4	81.8	68.3	75.4	73.6	62.5	75.4	79.2	72.8		2.55	2	FALSE	0.0002092	0.001884	S3(Phospho): 100; S6(Phospho): 100	Y
FALSE	High	Sequest HT (B2)	Unambiguous	dAsLkQQDTGAR	N-Term(TMTpro); S3(Phospho); K5(TMTpro)	2	A0A2I3BRT4	A0A2I3BRT4; Q8R0W0	1	3	0.3108	0	1	1	660.013	1978.02	1978.03	-1.02	-0.00067	HCD (High Energy Collision Dissociation)	MS2	43.6948		77.3	86	55.6627	19624	ECL04068-3.raw	F1.18	57.9	82.4	56.5	65.5	85	83.5	97.2	99	83.5	67.4	69.7	83.5	58.4	103.3	85.5	66.1	75	72.8		2.22	1	FALSE	0.0002092	0.001485	S3(Phospho): 100	Y
FALSE	High	Sequest HT (B2)	Unambiguous	gGssGEELEDEEPVkkR	N-Term(TMTpro); S3(Phospho); S4(Phospho); K15(TMTpro); K16(TMTpro)	4	Q3UMU9-2; Q3UMU9	Q3UMU9-4; Q3UMU9-3; Q3UMU9-2; Q3UMU9	2	3	0.5531	0	1	1	973.486	2918.44	2918.44	2.48	0.00241	HCD (High Energy Collision Dissociation)	MS2	67.7392		42	86	83.207	31573	ECL04064-3.raw	F1.6	14.1	27.5	23.3	22.5	30	28.3	90	30.8	26.1	37.2	47.2	34.1	89.9	66.3	59.2	46.9	40	43.8		2.73	2	FALSE	0.0002092	0.002019	S3(Phospho): 100; S4(Phospho): 100	Y
FALSE	High	Sequest HT (B2)	Unambiguous	lTsQDYEVR	N-Term(TMTpro); S3(Phospho)	2	Q09XV5	Q09XV5; F7AL76	0	2	0.1331	0	1	1	747.862	1494.72	1494.72	0.79	0.00059	HCD (High Energy Collision Dissociation)	MS2	26.1117		73.5	86	82.8454	31404	ECL04064-3.raw	F1.6	57.9	65.8	62.1	70.4	70.8	68.3	75.8	71.2	81.2	97.3	80.3	96.2	73.9	77.8	61.8	50.2	92.7	71		2.48	1	FALSE	0.0002092	0.002129	S3(Phospho): 100	Y
FALSE	High	Sequest HT (B2)	Unambiguous	qAPsIsDSEGkEIR	N-Term(TMTpro); S4(Phospho); S6(Phospho); K11(TMTpro)	3	E9PVA2	Q3U4B0; E9PVA2; Q9DB85	1	3	0.403	0	1	1	762.374	2285.11	2285.11	-0.37	-0.00028	HCD (High Energy Collision Dissociation)	MS2	33.6047		69	86	82.7228	31352	ECL04064-3.raw	F1.6	46	48	56.8	70.3	67.7	65.5	86.9	54.5	60.2	80.2	81.2	69.2	77.1	78.9	68.7	69.2	80.8	81.7		2.68	1	FALSE	0.0002092	0.001875	S4(Phospho): 100; S6(Phospho): 100	Y
FALSE	High	Sequest HT (B2)	Unambiguous	rEsLSTSSDLYk	N-Term(TMTpro); S3(Phospho); K12(TMTpro)	3	Q3UR91; Q80U58	Q3UR91; Q80U58; Q3TTH9	1	3	0.1773	0	1	1	692.029	2074.07	2074.07	0.66	0.00046	HCD (High Energy Collision Dissociation)	MS2	31.375		69.5	86	66.5066	25634	ECL04064-1.raw	F1.4	60.3	56.8	75.5	65.8	54.7	57.4	68.3	67.5	74.1	80	76.2	86.3	61.6	80.5	65.6	62.3	89.7	69.7		2.99	2	FALSE	0.0002092	0.001493	S3(Phospho): 100	Y
FALSE	High	Sequest HT (B2)	Unambiguous	tEmDksPFNsPsPQDSPR	N-Term(TMTpro); M3(Oxidation); K5(TMTpro); S6(Phospho); S10(Phospho); S12(Phospho)	5	A0A1Y7VK55	P70255-5; A0A1Y7VK55; Q3UHA6; P70255; P70255-2	1	3	0.0945	0	1	1	962.077	2884.22	2884.22	0.29	0.00028	HCD (High Energy Collision Dissociation)	MS2	41.8316		49	86	59.4005	22404	ECL04064-1.raw	F1.4	38.6	49.3	47.4	38.8	49.9	36.3	54.5	56	44.2	50.8	51.2	45.1	67.3	51.4	48.5	47.2	51.9	54.1		2.01	1	FALSE	0.0002092	0.002092	S6(Phospho): 99.99; S10(Phospho): 50.01; S12(Phospho): 50.01; S16(Phospho): 100	Y
FALSE	High	Sequest HT (B2)	Unambiguous	gRLsPVPVPR	N-Term(TMTpro); S4(Phospho)	6	Q64012-2	Q64012; Q64012-2; A2AU60; A2AU62; A2AU61; Q3TGD3	1	3	0.7098	0	1	1	487.947	1461.83	1461.83	-0.26	-0.00013	HCD (High Energy Collision Dissociation)	MS2	46.6823		15.6	86	83.2749	31605	ECL04064-3.raw	F1.6	12.2	16.4	14.2	14.6	21.1	14.4	16	14.1	17.4	13.7	18.6	17.7	21.2	16.1	16.8	10.7	14.8	11.3		2.55	1	FALSE	0.0002092	0.001944	S4(Phospho): 100	Y
FALSE	High	Sequest HT (B2)	Unambiguous	sGssQSTSR	N-Term(TMTpro); S3(Phospho); S4(Phospho)	3	Q8BTI8	Q8BTI8; Q8BTI8-2; Q8BTI8-3	0	2	0.2091	0	1	1	680.777	1360.55	1360.55	0.63	0.00043	HCD (High Energy Collision Dissociation)	MS2	10.3854		30.6	86	19.4944	4681	ECL04064-2.raw	F1.5	29.4	25.7	35.6	28.1	30.4	26.7	32.5	22.8	42.9	29.2	34.6	17.3	37.8	37.5	30.1	32.1	33.5	25.7		2.63	1	FALSE	0.0002092	0.002086	S3(Phospho): 100; S4(Phospho): 100	Y
FALSE	High	Sequest HT (B2)	Unambiguous	gRLtPSPDIIVLSDNEAssPR	N-Term(TMTpro); T4(Phospho); S18(Phospho); S19(Phospho)	3	Q8VHR5	Q8VHR5-2; Q8VHR5; A1L3S7	1	3	0.0836	0	1	1	923.425	2768.26	2768.26	-0.8	-0.00074	HCD (High Energy Collision Dissociation)	MS2	22.5643		56.8	86	100.651	40005	ECL04068-2.raw	F1.17	49.9	46.7	59.3	45.4	56.2	48.1	56.7	54.2	59	57.9	63.6	58.9	76.1	61.6	52.1	57.5	62.8	58.6		3.11	1	FALSE	0.0002092	0.001916	T4(Phospho): 100; S6(Phospho): 100; S13(Phospho): 100	Y
FALSE	High	Sequest HT (B2)	Unambiguous	rLsHELELR	N-Term(TMTpro); S3(Phospho)	4	Q68FG2	Q68FM2; Q68FG2; Q3UGZ4; Q6A087	1	3	0.3841	0	1	1	512.945	1536.82	1536.82	-0.69	-0.00035	HCD (High Energy Collision Dissociation)	MS2	0		28.3	86	82.2276	31122	ECL04064-3.raw	F1.6	29.8	25.1	31.1	19.9	28	27.5	44.2	14.9	29	17.4	16.8	24.1	19.4	20.3	52.2	47.8	28.1	35.8		2.89	1	FALSE	0.0002092	0.002011	S3(Phospho): 100	Y
FALSE	High	Sequest HT (B2)	Unambiguous	tsPLkDNPsPEPQLDDIkR	N-Term(TMTpro); S2(Phospho); K5(TMTpro); S9(Phospho); K18(TMTpro)	1	Q9D4C5	Q9D4C5	2	4	0.0647	0	1	1	806.422	3222.67	3222.66	1.04	0.00084	HCD (High Energy Collision Dissociation)	MS2	55.362		85.8	8.13	94.1715	36633	ECL04064-3.raw	F1.6	67.6	72.5	75.8	80.4	92	75.8	100.6	77.1	77.6	107.8	102.5	57	110.5	110.3	83.5	82.3	92.9	80.4		3.4	1	FALSE	0.0002092	0.001548	S2(Phospho): 97.97; S9(Phospho): 100	Y
FALSE	High	Sequest HT (B2)	Unambiguous	dSGNWDTsGsELsEGELEk	N-Term(TMTpro); S8(Phospho); S10(Phospho); S13(Phospho); K19(TMTpro)	3	A0A1B0GRU8; Q9R1C7	Q9R1C7-2; A0A1B0GRU8; Q9R1C7	0	3	0.45	0	1	1	963.398	2888.18	2888.18	-0.5	-0.00049	HCD (High Energy Collision Dissociation)	MS2	0		7	86	114.465	45597	ECL04064-1.raw	F1.4	6.7	7.8	7.3	7.4	3.4	7.9	4.8	7.4	9	7.1	7.7	6.8	6.7	6.7	6.9	7.6	9.9	5.6		2	2	FALSE	0.0002092	0.001537	T7(Phospho): 50.96; S8(Phospho): 50.96; S10(Phospho): 99.04; S13(Phospho): 99.04	Y
FALSE	High	Sequest HT (B2)	Unambiguous	sRstTPAPk	N-Term(TMTpro); S1(Phospho); S3(Phospho); T4(Phospho); K9(TMTpro)	3	Q8BTI8	Q8BTI8; Q8BTI8-2; Q8BTI8-3	1	3	0.0633	0	1	1	598.281	1792.83	1792.83	-0.41	-0.00025	HCD (High Energy Collision Dissociation)	MS2	39.1728		145.5	58.747	47.2672	15931	ECL04068-3.raw	F1.18	129.9	103.6	137.5	130.8	147.9	123.8	154.6	134.3	204.1	149.5	179.9	109.3	175.4	166.2	144.5	133.6	158.2	139.1		3.32	1	FALSE	0.0002092	0.002102	S1(Phospho): 50.17; S3(Phospho): 100; T4(Phospho): 99.66; T5(Phospho): 50.17	Y
FALSE	High	Sequest HT (B2)	Unambiguous	sQSsDsEPDGPGGQS	N-Term(TMTpro); S4(Phospho); S6(Phospho)	1	Q3TYS2	Q3TYS2	0	2	0.0492	0	1	1	949.855	1898.7	1898.7	0.79	0.00075	HCD (High Energy Collision Dissociation)	MS2	28.4574		10.6	86	45.2643	17161	ECL04063-1.raw	F1.1	8.7	9.3	11.3	9.6	11.1	9.1	11.5	11.8	10.5	11.4	12.4	10.4	14.2	8.6	8.7	5.6	15.6	10.7		1.83	1	FALSE	0.0002092	0.001705	S4(Phospho): 99.23; S6(Phospho): 100	Y
FALSE	High	Sequest HT (B2)	Unambiguous	qPPSssEDSDEELQR	N-Term(TMTpro); S5(Phospho); S6(Phospho)	2	Q3UY34	Q3UY34; A0A0R4J099	0	2	0.0511	0	1	1	1084.44	2167.87	2167.88	-1.41	-0.00153	HCD (High Energy Collision Dissociation)	MS2	34.4533		9.3	86	45.1142	17091	ECL04063-1.raw	F1.1	11.3	9.2	6.8	9.2	7.4	9.4	7.7	6.8	9.7	8	11.3	17.7	5	6.4	9.1	12.4	10.9	10.2		1.76	1	FALSE	0.0002092	0.001859	S4(Phospho): 49.75; S5(Phospho): 49.75; S9(Phospho): 98.97	Y
FALSE	High	Sequest HT (B2)	Unambiguous	sSsLSDPLEESSPIAAIFDTENLEk	N-Term(TMTpro); S3(Phospho); K25(TMTpro)	3	E9Q557	E9Q557; Q8BP77; E9PZW0	0	3	0.0439	0	1	1	1123.23	3367.68	3367.67	2.88	0.00323	HCD (High Energy Collision Dissociation)	MS2	0		9.1	86	115.538	46081	ECL04064-1.raw	F1.4	11	8.9	11.1	9.1	8.6	8.4	15.1	5.1	5.5	3.4	6.8	7.6	3.5	5.3	18.6	9.3	7.6	19.4		2.96	1	FALSE	0.0002092	0.001713	S2(Phospho): 49.74; S3(Phospho): 49.74	Y
FALSE	High	Sequest HT (B2)	Unambiguous	yVEsDDEkPTDENVNEk	N-Term(TMTpro); S4(Phospho); K8(TMTpro); K17(TMTpro)	13	Q61687	Q3UY26; A6PWK9; Q8BSH0; A0A0G2JFG6; Q61687; A6PWK7; Q8C2S3; A0A0G2JF42; F6RDB7; Q3TA30; A0A0G2JGH3; A6PWK8; A0A0G2JFA5	0	4	0.1258	0	1	1	751.623	3003.47	3003.47	1.79	0.00134	HCD (High Energy Collision Dissociation)	MS2	18.5258		60	86	82.1098	31527	ECL04064-2.raw	F1.5	48.4	38.8	50.8	52.2	55.8	45.1	66.3	50.6	57.9	62.8	68.8	72.5	72.7	69.7	67.7	65.1	77.8	57.7		3.1	1	FALSE	0.0002092	0.002263	S4(Phospho): 100	Y
FALSE	High	Sequest HT (B2)	Unambiguous	yVIsDEEEEEDD	N-Term(TMTpro); S4(Phospho)	1	Q5XJE5	Q5XJE5	0	2	0.3439	0	1	1	928.37	1855.73	1855.73	0.27	0.00025	HCD (High Energy Collision Dissociation)	MS2	0		4.6	86	91.7932	37691	ECL04063-1.raw	F1.1	4.8	4.8	1.6	6	5.8	2.6	4.8	7.3	5.8	2.7	5.2	5.1	4.7	3.3	3.3	4.8	4	5.9		1.89	1	FALSE	0.0002092	0.002452	S4(Phospho): 100	Y
FALSE	High	Sequest HT (B2)	Unambiguous	lPEGPVDsEDEEEEEEEIDRTDPLQGR	N-Term(TMTpro); S8(Phospho)	9	B2RUJ6	B2RUJ6; Q8BLC8; A0A1W2P734; Q5NCJ1; Q5NCJ0; Q3TPI6; Q5NCJ2; Q3TKC6; Q8BX14	1	3	0.3417	0	1	1	1166.19	3496.55	3496.54	1.8	0.0021	HCD (High Energy Collision Dissociation)	MS2	0		23	64.147	100.668	40015	ECL04068-2.raw	F1.17	21.7	21	23.2	26.5	22.9	23.2	23.4	19	23.7	25.1	30.5	25.7	23.4	21.8	24.1	14.3	24.2	21.6		2.4	1	FALSE	0.0002092	0.002335	S8(Phospho): 100	Y
FALSE	High	Sequest HT (B2)	Unambiguous	lAsESANDDNEDS	N-Term(TMTpro); S3(Phospho)	4	Q3UMU9-2; Q3UMU9	Q3UMU9-4; Q3UMU9-3; Q3UMU9-2; Q3UMU9	0	2	0.0752	0	1	1	875.853	1750.7	1750.7	0.3	0.00027	HCD (High Energy Collision Dissociation)	MS2	40.0684		53.4	50.92	46.3057	17657	ECL04063-1.raw	F1.1	37.1	41.4	43	49.5	55.1	47.7	55.7	35.5	43.1	70.6	58	79.4	62.5	44.5	51.4	45.7	69.6	72.4		3.19	2	FALSE	0.0002092	0.001385	S3(Phospho): 100	Y
FALSE	High	Sequest HT (B2)	Unambiguous	gRRsEssSPR	N-Term(TMTpro); S4(Phospho); S6(Phospho); S7(Phospho)	3	Q8BTI8	Q8BTI8; Q8BTI8-2; Q8BTI8-3	2	2	0.0571	0	1	1	831.841	1662.68	1662.67	1.74	0.00145	HCD (High Energy Collision Dissociation)	MS2	15.9603		25.5	86	18.6706	4331	ECL04064-2.raw	F1.5	26.5	19.5	29.4	22.6	17.5	28.7	22.3	17.7	38.7	25	37.6	21.9	29.5	26.5	23.3	19.8	26.2	26.9		3.15	1	FALSE	0.0002092	0.001684	S4(Phospho): 100; S6(Phospho): 99.15; S8(Phospho): 99.15	Y
FALSE	High	Sequest HT (B2)	Unambiguous	sDVDsssESESEGAAPSTPR	N-Term(TMTpro); S5(Phospho); S6(Phospho); S7(Phospho)	7	O08784	H3BIX0; Q05BH6; F6R3V4; O08784; Q7TPZ2; Q6PFZ6; H3BL37	0	3	0.1643	0	1	1	846.988	2538.95	2538.95	0.3	0.00025	HCD (High Energy Collision Dissociation)	MS2	26.9124		4.3	86	85.9743	35373	ECL04063-1.raw	F1.1	3.6	4	3.8	6.2	6.2	6.6	5.2	2.1	3.1	5.5	5.1	2.9	3.5	7.8	2.7		3.8	5.3		2.13	1	FALSE	0.0002092	0.001442	S5(Phospho): 74.99; S6(Phospho): 74.99; S7(Phospho): 74.99; S9(Phospho): 74.99	Y
FALSE	High	Sequest HT (B2)	Unambiguous	nAEEEsEsEAEEGD	N-Term(TMTpro); S6(Phospho); S8(Phospho)	3	A0A087WQS2	A0A087WQS2; Q9CVI6; Q9CQC6	0	2	0.9722	0	1	1	994.847	1988.69	1988.69	0.38	0.00038	HCD (High Energy Collision Dissociation)	MS2	0		5.1	86	87.4176	35956	ECL04063-1.raw	F1.1	4.7	6.4	5.6	4.4	4.3	4.5	3.5	4.4	7	5.4	5.5	4.3	3.2	5.9	5.5	4.6	6.7	5.2		1.8	1	FALSE	0.0002092	0.001966	S6(Phospho): 100; S8(Phospho): 100	Y
FALSE	High	Sequest HT (B2)	Unambiguous	tAAGEYDsDsESEDEEmmEIR	N-Term(TMTpro); S8(Phospho); S10(Phospho); M17(Oxidation); M18(Oxidation)	2	Q99ME9	Q8CCQ5; Q99ME9	0	3	0.0061	0	1	1	964.02	2890.05	2890.05	-2.05	-0.00198	HCD (High Energy Collision Dissociation)	MS2	53.4858		2.2	86	87.5643	36015	ECL04063-1.raw	F1.1	3.8			3.4	3.1	1.7		3.2	3.6	2.2	3.3	2.7	3	2.6		4.5	4.2			1.65	1	FALSE	0.0002092	0.00151	S8(Phospho): 66.12; S10(Phospho): 66.12; S12(Phospho): 66.12	Y
FALSE	High	Sequest HT (B2)	Unambiguous	rVsHsPPPk	N-Term(TMTpro); S3(Phospho); S5(Phospho); K9(TMTpro)	7	E9PUK6	E9PUK6; Q52KI8-2; E9QKA4; A2A8V8; F6UK16; Q52KI8; A2A8V9	1	2	0.7333	0	1	1	886.957	1772.91	1772.91	-1.98	-0.00176	HCD (High Energy Collision Dissociation)	MS2	0		32.8	86	47.4706	16017	ECL04068-3.raw	F1.18	32	32.9	35.8	36.3	28.3	37	26.5	22.9	49.9	39.3	32.6	27.5	28.4	31.6	23.1	28.4	42.2	36.8		2.7	1	FALSE	0.0002092	0.001843	S3(Phospho): 100; S5(Phospho): 100	Y
FALSE	High	Sequest HT (B2)	Unambiguous	rRsPsPDFYk	N-Term(TMTpro); S3(Phospho); S5(Phospho); K10(TMTpro)	2	B1B0E8	Q62377; B1B0E8	2	3	0.2219	0	1	1	674.333	2020.99	2020.99	-2.44	-0.00165	HCD (High Energy Collision Dissociation)	MS2	15.9732		116.4	86	57.3304	21819	ECL04065-1.raw	F1.7	93.9	98	119.7	117.2	111.3	105.3	99.7	118.1	138.4	155.1	133.8	109.2	131.8	130.7	98.2	100.9	125.8	109.6		3.02	1	FALSE	0.0002092	0.002461	S3(Phospho): 100; S5(Phospho): 98.85	Y
FALSE	High	Sequest HT (B2)	Unambiguous	sPTALSEk	N-Term(TMTpro); S1(Phospho); K8(TMTpro)	1	Q99PP2	Q99PP2	0	3	0.0906	0	1	1	507.613	1520.82	1520.82	0.91	0.00046	HCD (High Energy Collision Dissociation)	MS2	8.44167		130.8	62.268	77.3618	29483	ECL04064-2.raw	F1.5	140.5	99.1	127.3	125.5	143.1	112.1	109.2	140.8	174.7	156.8	139.6	120.7	139.6	140.8	101.3	104	174.9	105.6		3.2	1	FALSE	0.0002092	0.002306	S1(Phospho): 100	Y
FALSE	High	Sequest HT (B2)	Unambiguous	kAESSSDSSDsDssEDEAPAkPVSTTk	N-Term(TMTpro); K1(TMTpro); S11(Phospho); S13(Phospho); S14(Phospho); K21(TMTpro); K27(TMTpro)	5	A0A286YDA2	A0A286YDA2; A0A286YDT3; A0A286YDV7; E9Q5C9; E9Q5C9-2	1	4	0.0647	0	1	1	1050.49	4198.94	4198.93	1.02	0.00107	HCD (High Energy Collision Dissociation)	MS2	0		29.3	86	83.9824	31942	ECL04064-3.raw	F1.6	28.6	15.4	28.1	32.1	16.9	27	33.8	12.5	27	26	56.2	24.4	21.6	25.6	35.6	40.5	38.2	38.1		2.32	1	FALSE	0.0002092	0.001405	S11(Phospho): 96.18; S13(Phospho): 99.84; S14(Phospho): 99.84	Y
FALSE	High	Sequest HT (B2)	Unambiguous	sVPPVkLEDEDDsDsELDLSk	N-Term(TMTpro); K6(TMTpro); S13(Phospho); S15(Phospho); K21(TMTpro)	2	Q09XV5	Q09XV5; F7AL76	1	3	0.2574	0	1	1	1130.55	3389.64	3389.65	-2.7	-0.00305	HCD (High Energy Collision Dissociation)	MS2	0		68.6	85.854	102.355	40839	ECL04068-2.raw	F1.17	58.6	49.1	72.5	60.4	71.5	62.9	78.4	69.2	78.5	68.9	79.2	64.5	69.3	75.7	60.5	59.3	76.3	81.3		2.37	1	FALSE	0.0002092	0.002058	S13(Phospho): 100; S15(Phospho): 100	Y
FALSE	High	Sequest HT (B2)	Unambiguous	kESEsEDssDDEPLIk	N-Term(TMTpro); K1(TMTpro); S5(Phospho); S8(Phospho); S9(Phospho); K16(TMTpro)	3	Q7TNV0	Q7TNV0; Q3UR53; Q9CVL7	1	3	0.1707	0	1	1	987.446	2960.32	2960.33	-1.58	-0.00156	HCD (High Energy Collision Dissociation)	MS2	0		43.8	40.397	95.1927	37676	ECL04068-3.raw	F1.18	35.7	33.1	46	50.4	48.9	51.5	43.3	37.9	45.4	46.3	49.1	36.1	45.5	42.3	34.5	43.2	50.6	50.1		2.46	1	FALSE	0.0002092	0.001435	S5(Phospho): 98.93; S8(Phospho): 100; S9(Phospho): 100	Y
FALSE	High	Sequest HT (B2)	Unambiguous	kAAsPsPQSVRR	N-Term(TMTpro); K1(TMTpro); S4(Phospho); S6(Phospho)	4	E9PUK6	E9PUK6; E9QKA4; A2A8V8; A2A8V9	2	3	0.2528	0	1	1	684.693	2052.07	2052.06	0.54	0.00037	HCD (High Energy Collision Dissociation)	MS2	0		94.4	86	47.2834	15939	ECL04068-3.raw	F1.18	69.5	61.3	74.3	70.6	87.5	62.8	141.6	76.9	117.8	95.7	114.2	86.6	110.8	110.1	103.2	119.5	115.4	84		2.65	1	FALSE	0.0002092	0.001929	S4(Phospho): 100; S6(Phospho): 100	Y
FALSE	High	Sequest HT (B2)	Unambiguous	tSDQDFtPEkk	N-Term(TMTpro); T7(Phospho); K10(TMTpro); K11(TMTpro)	4	Q3UMU9-2; Q3UMU9	Q3UMU9-4; Q3UMU9-3; Q3UMU9-2; Q3UMU9	1	3	0.4387	0	1	1	763.406	2288.2	2288.2	1.43	0.00109	HCD (High Energy Collision Dissociation)	MS2	10.4465		87.7	86	59.931	22659	ECL04064-1.raw	F1.4	96.5	63.5	83.5	117	86.4	89.8	92.6	84.2	107.3	95.2	102.4	73.3	72.5	79.8	61.7	89.9	109	75.6		2.12	2	FALSE	0.0002092	0.002359	T7(Phospho): 100	Y
FALSE	High	Sequest HT (B2)	Unambiguous	rSDsEGEQR	N-Term(TMTpro); S4(Phospho)	1	Q9CS00	Q9CS00	1	3	0.1721	0	1	1	483.221	1447.65	1447.65	-0.14	-7e-05	HCD (High Energy Collision Dissociation)	MS2	0		59.4	86	19.372	4630	ECL04064-2.raw	F1.5	55.6	38	59.8	59.1	53.7	54.9	62.2	53.8	72.8	59.6	71	59.6	56.6	60.4	63.1	64.3	60.3	65.6		3.08	1	FALSE	0.0002092	0.001767	S4(Phospho): 100	Y
FALSE	High	Sequest HT (B2)	Unambiguous	sYsPDGkESPSDk	N-Term(TMTpro); S1(Phospho); S3(Phospho); K7(TMTpro); K13(TMTpro)	8	Q6ZQ61	Q6ZQ61; Q4FJT0; Q3TTX0; A0A087WSP7; Q3UFN8; A0A087WQZ1; Q3TZN1; Q8K310	1	3	0.348	0	1	1	823.73	2469.17	2469.18	-0.86	-0.0007	HCD (High Energy Collision Dissociation)	MS2	0		156.1	56.741	55.0419	20775	ECL04065-1.raw	F1.7	127.8	95.3	124.1	146.4	148.6	144.4	172.1	140.3	170.1	170.9	175.9	143.3	206	198.4	156.2	150.5	164.4	177.4		2.73	1	FALSE	0.0002092	0.001947	S1(Phospho): 100; S3(Phospho): 100	Y
FALSE	High	Sequest HT (B2)	Unambiguous	sDVDSSsEsEsEGAAPSTPR	N-Term(TMTpro); S7(Phospho); S9(Phospho); S11(Phospho)	7	O08784	H3BIX0; Q05BH6; F6R3V4; O08784; Q7TPZ2; Q6PFZ6; H3BL37	0	3	0.0055	0	1	1	846.987	2538.95	2538.95	-0.64	-0.00054	HCD (High Energy Collision Dissociation)	MS2	36.1823		3.1	86	90.1222	37032	ECL04063-1.raw	F1.1	3.7	3.1	2.9	2.3	2		4.9	2	5.6	3.5	3.7	4	2	3.3	3.7	4.7	4.1			1.82	1	FALSE	0.0002092	0.002371	S6(Phospho): 74.5; S7(Phospho): 74.5; S9(Phospho): 74.5; S11(Phospho): 74.5	Y
FALSE	High	Sequest HT (B2)	Unambiguous	sLGSVRtPSQR	N-Term(TMTpro); T7(Phospho)	1	P05784	P05784	1	3	0.1659	0	1	1	524.612	1571.82	1571.82	-0.45	-0.00024	HCD (High Energy Collision Dissociation)	MS2	6.38514		48.7	86	54.3836	19070	ECL04068-3.raw	F1.18	66.1	41.6	58.7	38.8	49.3	53.2	76.4	32.1	47.6	30.3	42.2	41.8	31.4	39.5	67.9	53	46.7	61.8		2.11	1	TRUE	0.0002092	0.00208	T7(Phospho): 100	Y
FALSE	High	Sequest HT (B2)	Unambiguous	sSPDSPENtPPPtPTAPSSGSQHSGR	N-Term(TMTpro); T9(Phospho); T13(Phospho)	4	Q8BU36	Q8BU36; Q8BVY4; Q8BWQ2; B0QZW4	0	3	0.1081	0	1	1	1013.77	3039.3	3039.31	-1.08	-0.00109	HCD (High Energy Collision Dissociation)	MS2	51.0365		6	86	50.2967	17503	ECL04064-2.raw	F1.5	8.3	4.2	4.5	6.7	6.3	6.5	5.4	4	5.6	6.4	6.9	7.6	9.3	5.5	4.5	3.8	6.9	5.3		2.22	1	FALSE	0.0002092	0.002196	S5(Phospho): 99.98; T13(Phospho): 98.72	Y
FALSE	High	Sequest HT (B2)	Unambiguous	tLsQSSESGTLPSGPPGHTmEVSc	N-Term(TMTpro); S3(Phospho); M20(Oxidation); C24(Carbamidomethyl)	3	Q9QYG0	Q9CTJ5; Q9QYG0-2; Q9QYG0	0	3	0.0781	0	1	1	949.421	2846.25	2846.25	-2.44	-0.00232	HCD (High Energy Collision Dissociation)	MS2	51.3745		45.1	86	66.7086	25726	ECL04064-1.raw	F1.4	38.5	32.5	33.4	46.8	43.1	32.9	54.2	33.8	43.9	48.1	53.8	40.3	49.2	56	52.6	49.1	56	49		3.33	1	FALSE	0.0002092	0.001489	S3(Phospho): 99.98	Y
FALSE	High	Sequest HT (B2)	Unambiguous	tSPSSSPASLSR	N-Term(TMTpro); T1(Phospho)	1	P49586	P49586	0	2	0.0909	0	1	1	780.883	1560.76	1560.76	-0.17	-0.00013	HCD (High Energy Collision Dissociation)	MS2	0		89.3	86	55.4092	19512	ECL04068-3.raw	F1.18	82.9	51.3	86.1	106.1	97.1	106.2	95	65.3	88.7	116.1	111.7	84.6	84.7	79.8	81.7	85.3	101.7	85.2		2.2	1	FALSE	0.0002092	0.001467	S2(Phospho): 99.99	Y
FALSE	High	Sequest HT (B2)	Unambiguous	qPPSssEDsDEELQR	N-Term(TMTpro); S5(Phospho); S6(Phospho); S9(Phospho)	2	Q3UY34	Q3UY34; A0A0R4J099	0	3	0.2043	0	1	1	749.951	2247.84	2247.84	-0.78	-0.00059	HCD (High Energy Collision Dissociation)	MS2	58.3277		3.8	86	77.9806	31882	ECL04063-1.raw	F1.1	5.2	3.7	3.4	4.6	4.3	4.2	3.3	4.9	5	2.7	4.8	3.9	2.4	2	3.4	2	4	4.2		2.35	1	FALSE	0.0002092	0.001645	S4(Phospho): 66.67; S5(Phospho): 66.67; S6(Phospho): 66.67; S9(Phospho): 99.99	Y
FALSE	High	Sequest HT (B2)	Unambiguous	gSSAVGsDsD	N-Term(TMTpro); S7(Phospho); S9(Phospho)	1	Q7TPD0	Q7TPD0	0	2	0.8327	0	1	1	673.248	1345.49	1345.49	0.53	0.00036	HCD (High Energy Collision Dissociation)	MS2	0		18.4	86	63.9195	25590	ECL04063-1.raw	F1.1	20.1	17.6	15.9	19.3	16.4	13	24	19.7	25	18.1	17.4	15.6	17.4	16.9	17.7	13.4	21	22.8		2.51	1	FALSE	0.0002092	0.002071	S7(Phospho): 100; S9(Phospho): 100	Y
FALSE	High	Sequest HT (B2)	Unambiguous	eGsPANWk	N-Term(TMTpro); S3(Phospho); K8(TMTpro)	4	Q9Z2N8	Q9Z2N8; A0A0A6YWG8; Q3TF62; D3YVN1	0	2	0.4229	0	1	1	788.905	1576.8	1576.8	0.78	0.00062	HCD (High Energy Collision Dissociation)	MS2	23.7115		257.8	73.334	65.0795	24952	ECL04064-1.raw	F1.4	305.4	259.3	298.9	253.7	346.9	257.4	231.8	275.5	271.7	282.4	261.8	199.3	261.5	248.1	219.9	192.9	281.4	196.6		2.79	1	FALSE	0.0002092	0.001639	S3(Phospho): 100	Y
FALSE	High	Sequest HT (B2)	Unambiguous	gTEkREsPsPAPkPR	N-Term(TMTpro); K4(TMTpro); S7(Phospho); S9(Phospho); K13(TMTpro)	6	E9PUK6	E9PUK6; Q52KI8-2; E9QKA4; A2A8V8; Q52KI8; A2A8V9	2	5	0.0727	0	1	1	542.692	2709.43	2709.43	0.35	0.00019	HCD (High Energy Collision Dissociation)	MS2	17.3092		93.4	67.273	51.5338	18067	ECL04064-2.raw	F1.5	75.2	58.1	76.6	87.2	100.1	80.8	118.5	71	100.1	94.5	107.2	92.1	109.2	95.4	102.2	123.9	107.6	84.4		3.44	1	FALSE	0.0002092	0.00243	T2(Phospho): 98.93; S9(Phospho): 99.99	Y
FALSE	High	Sequest HT (B2)	Unambiguous	rLssLRASTSk	N-Term(TMTpro); S3(Phospho); S4(Phospho); K11(TMTpro)	3	P62754	Q3TL53; P62754; Q8BT09	2	2	0.3305	0	1	1	987.524	1974.04	1974.04	-0.86	-0.00085	HCD (High Energy Collision Dissociation)	MS2	0		49.4	86	63.9456	24440	ECL04064-1.raw	F1.4	24.4	27.4	53.6	46.9	44.2	51.3	45.9	26.1	47.4	44.6	57.7	66.5	42	36.8	68.6	88.4	59	60.4		2.36	1	FALSE	0.0002092	0.001753	S3(Phospho): 100; S4(Phospho): 100	Y
FALSE	High	Sequest HT (B2)	Unambiguous	sGDEEFRGEDDLcDSR	N-Term(TMTpro); S1(Phospho); C13(Carbamidomethyl)	1	Q9DBR0	Q9DBR0	1	3	0.5426	0	1	1	757.643	2270.91	2270.92	-2.25	-0.0017	HCD (High Energy Collision Dissociation)	MS2	61.9724		16.7	86	55.2503	21790	ECL04063-1.raw	F1.1	14.7	15.7	13.6	18.7	15	13.7	13.9	18.5	23.1	23.1	15.1	14.8	11.9	17.5	16	12.8	22.4	20.2		2.58	1	FALSE	0.0002092	0.002111	S1(Phospho): 100	Y
FALSE	High	Sequest HT (B2)	Unambiguous	eVQsPEQVk	N-Term(TMTpro); S4(Phospho); K9(TMTpro)	9	Q8K019; F8WI22	Q8K019; A0A087WRN1; F8WI22; Q8K019-3; Q8K019-2; A0A087WQA0; Q3UR37; Q3UDL9; Q3TSZ0	0	3	0.5474	0	1	1	577.977	1731.92	1731.92	-0.17	-0.0001	HCD (High Energy Collision Dissociation)	MS2	0		81.3	60.528	56.333	21382	ECL04065-1.raw	F1.7	83.4	63.4	75.1	81.8	83.9	77.5	78.6	84.1	97.8	95.1	90.1	90	77.5	85.2	58.3	72.2	98.7	71.8		2.85	2	FALSE	0.0002092	0.001867	S4(Phospho): 100	Y
FALSE	High	Sequest HT (B2)	Unambiguous	iAkEEEsEEEsNEEEEEDDEEEsESEAk	N-Term(TMTpro); K3(TMTpro); S7(Phospho); S11(Phospho); S23(Phospho); K28(TMTpro)	16	H3BLH0	A0A140LHP6; Q8R1W7; H3BJI1; Q6DIC0; H3BK47; F2Z4A9; H3BJK2; H3BKJ3; A0A140LIQ9; A0A140LHE2; Q9D007; H3BLH0; Q7TND4; A0A140LI14; A0A140LIM0; Q99KH6	1	3	0.2922	0	1	1	1480.61	4439.81	4439.79	3.1	0.00459	HCD (High Energy Collision Dissociation)	MS2	0		20.2	86	89.5606	34525	ECL04064-3.raw	F1.6	15.3	13.4	17.3	16.8	18.5	17.5	17.9	14.7	18.6	25.6	21	18.3	33.7	29.7	22.6	18.7	22.8	21.1		2.43	1	FALSE	0.0002092	0.001946	S7(Phospho): 100; S11(Phospho): 99.97; S23(Phospho): 50.01; S25(Phospho): 50.01	Y
FALSE	High	Sequest HT (B2)	Unambiguous	sSSLGsNRsHR	N-Term(TMTpro); S6(Phospho); S9(Phospho)	2	E9Q784	E9Q784; A0A2I3BPQ5	1	3	0.3869	0	1	1	551.248	1651.73	1651.73	0.71	0.00039	HCD (High Energy Collision Dissociation)	MS2	63.9638		84.9	79.287	29.8544	8662	ECL04068-3.raw	F1.18	91.1	74.1	103.8	77.8	87.7	82.4	102.1	59.8	85	82.4	97.2	82.9	76.2	90.8	73.3	78.7	87.7	97.7		3.05	1	FALSE	0.0002092	0.002065	S6(Phospho): 100; S9(Phospho): 100	Y
FALSE	High	Sequest HT (B2)	Unambiguous	lTPVRPAAAsPIVSGAR	N-Term(TMTpro); S10(Phospho)	4	P59997	P59997; F6YRW4; I6L9G0; H3BLD4	0	3	0.1953	0	1	1	683.052	2047.14	2047.14	1.39	0.00095	HCD (High Energy Collision Dissociation)	MS2	0		61.9	86	91.7127	35507	ECL04064-3.raw	F1.6	47.8	55.4	63.3	54.8	70.5	56.8	64.1	55.7	70.7	72.7	61.5	57.7	70.9	71.7	57.7	55.1	62	66.5		2.97	1	FALSE	0.0002092	0.002348	S10(Phospho): 100	Y
FALSE	High	Sequest HT (B2)	Unambiguous	tRsEsEkSAEVVPk	N-Term(TMTpro); S3(Phospho); S5(Phospho); K7(TMTpro); K14(TMTpro)	5	Q6P2L6-2; D3Z197; Q6P2L6-4	Q6P2L6-2; D3Z197; D3Z357; Q6P2L6-4; Q6P2L6	2	4	0.0282	0	1	1	655.597	2619.37	2619.36	2.53	0.00166	HCD (High Energy Collision Dissociation)	MS2	0		80.6	86	80.7401	30879	ECL04064-2.raw	F1.5	95.1	78.8	79.5	65.3	111.5	88.4	123.8	56	72	79.2	103.9	57.1	48.5	76.2	83.6	72.3	90.9	69.9		3.55	3	FALSE	0.0002092	0.001952	S3(Phospho): 98.44; S5(Phospho): 99.97	Y
FALSE	High	Sequest HT (B2)	Unambiguous	gLSVSGPcGsRSPQQTPmES	N-Term(TMTpro); C8(Carbamidomethyl); S10(Phospho); M18(Oxidation)	3	Q99LL5	Q99LL5; Q9CSK2; Q9CTC0	1	3	0.024	0	1	1	821.37	2462.1	2462.1	-2.11	-0.00173	HCD (High Energy Collision Dissociation)	MS2	54.0254		63.6	63.874	80.7633	30889	ECL04064-2.raw	F1.5	45.9	50.4	54.1	52.9	62.9	49.6	78.1	63.7	68.9	66.1	69.9	64.4	73.1	78.2	68.9	66.9	79.5	52.6		2.08	1	FALSE	0.0002092	0.002282	S5(Phospho): 49.22; S10(Phospho): 49.22	Y
FALSE	High	Sequest HT (B2)	Unambiguous	gAPssPAAGVLPSPQGk	N-Term(TMTpro); S4(Phospho); S5(Phospho); K17(TMTpro)	1	Q6ZQH8	Q6ZQH8	0	4	0.0308	0	1	1	573.045	2289.16	2289.15	1.28	0.00073	HCD (High Energy Collision Dissociation)	MS2	22.1089		22.1	86	91.794	35545	ECL04064-3.raw	F1.6	21	20.8	19.6	17.6	27.4	16.9	27.9	26.3	18.4	23.5	27.3	20.8	28.9	19.2	18.4	14.8	22.6	26.2		3.25	1	FALSE	0.0002092	0.001814	S4(Phospho): 100; S5(Phospho): 100	Y
FALSE	High	Sequest HT (B2)	Unambiguous	lRLsPsPTSQR	N-Term(TMTpro); S4(Phospho); S6(Phospho)	3	P48678	P48678; P48678-2; P48678-3	1	3	0.3759	0	1	1	569.283	1705.84	1705.84	-0.26	-0.00015	HCD (High Energy Collision Dissociation)	MS2	44.8225		62.6	86	63.5432	24241	ECL04064-1.raw	F1.4	46	45.2	46.8	71.8	77.9	57	66.5	62	62	84.2	78.6	51.3	93.2	47.9	51.8	56.2	87.1	42		2.9	1	FALSE	0.0002092	0.001926	S4(Phospho): 100; S6(Phospho): 100	Y
FALSE	High	Sequest HT (B2)	Unambiguous	aItPPQQPYk	N-Term(TMTpro); T3(Phospho); K10(TMTpro)	4	Q3TNY6; Q14AX6-3	Q14AX6-2; Q14AX6; Q3TNY6; Q14AX6-3	0	3	0.5679	0	1	1	611.005	1831	1831	0.37	0.00023	HCD (High Energy Collision Dissociation)	MS2	50.8317		43.3	86	88.703	34111	ECL04064-3.raw	F1.6	31.6	37.6	34.7	38.5	41.8	38.6	50.6	43.4	50.9	45.9	50	44.6	49.5	43.6	39.7	36.2	51.7	51.4		2.8	2	FALSE	0.0002092	0.001543	T3(Phospho): 100	Y
FALSE	High	Sequest HT (B2)	Unambiguous	rsEtPPHWR	N-Term(TMTpro); S2(Phospho); T4(Phospho)	5	A2AR02	Q3UZ38; Q05CC5; Q05DE4; B2RWT5; A2AR02	1	2	0.5771	0	1	1	815.366	1629.72	1629.73	-0.7	-0.00057	HCD (High Energy Collision Dissociation)	MS2	0		45.5	86	55.0175	19339	ECL04068-3.raw	F1.18	33.5	40.4	46.6	42.7	41.9	37.3	47.1	38.3	58.5	46.5	57.1	49.9	56.8	44.5	39.4	41.9	51.9	45.4		2.53	1	FALSE	0.0002092	0.001545	S2(Phospho): 100; T4(Phospho): 100	Y
FALSE	High	Sequest HT (B2)	Unambiguous	kPIDSLRDsRsLSYSPVER	N-Term(TMTpro); K1(TMTpro); S9(Phospho); S11(Phospho)	3	Q8BTI8	Q8BTI8; Q8BTI8-2; Q8BTI8-3	2	4	0.2131	0	1	1	744.132	2973.51	2973.51	-0.65	-0.00048	HCD (High Energy Collision Dissociation)	MS2	75.909		99.2	86	90.6555	35559	ECL04068-3.raw	F1.18	74.9	65.8	91	88.9	95.8	97.4	131	83.7	101.8	81.5	126.9	112.8	95	111.2	100.2	104.1	107	118.8		3.52	1	FALSE	0.0002092	0.002228	S9(Phospho): 99.92; S11(Phospho): 96.87	Y
FALSE	High	Sequest HT (B2)	Unambiguous	vHGEPAsDLSDID	N-Term(TMTpro); S7(Phospho)	5	E9PZ26	Q80UP2; E9PZ26; Q571F6; G5E8P1; A7MCW6	0	2	0.185	0	1	1	869.896	1738.79	1738.79	-0.19	-0.00017	HCD (High Energy Collision Dissociation)	MS2	36.3111		60.7	42.175	89.9248	34703	ECL04064-3.raw	F1.6	44.3	50	56.8	59.2	57.3	51.4	71.6	57.3	54.8	57.3	70.3	59	75.6	60.4	62.6	58.4	75.3	72		2.54	1	FALSE	0.0002092	0.001389	S7(Phospho): 100	Y
FALSE	High	Sequest HT (B2)	Unambiguous	eAGsEPVPEQESTEAAPAE	N-Term(TMTpro); S4(Phospho)	3	Q9D824	Q9D824-3; Q9D824; Q9D824-2	0	3	0.3825	0	1	1	771.344	2312.02	2312.01	0.94	0.00073	HCD (High Energy Collision Dissociation)	MS2	0		9	86	56.3489	22297	ECL04063-1.raw	F1.1	8.4	7.5	9.9	9.9	8.1	8.2	10	7.5	8.5	9.9	8.9	10.2	10.4	12.2	6.1	8	11	7.8		2.51	1	FALSE	0.0002092	0.001537	S4(Phospho): 100	Y
FALSE	High	Sequest HT (B2)	Unambiguous	aAscPAAk	N-Term(TMTpro); S3(Phospho); C4(Carbamidomethyl); K8(TMTpro)	1	E9Q166	E9Q166	0	2	0.5751	0	1	1	732.382	1463.76	1463.76	-0.5	-0.00037	HCD (High Energy Collision Dissociation)	MS2	0		128.7	86	51.5353	18068	ECL04064-2.raw	F1.5	115.4	100.2	122.1	125.7	125.6	117.7	134.8	114.6	150.3	154.3	134.5	155.9	126	127.3	119.1	128.1	149.8	118.1		2.73	1	FALSE	0.0002092	0.001668	S3(Phospho): 100	Y
FALSE	High	Sequest HT (B2)	Unambiguous	scEEPLtPPPHSPtSmLQLIHDPVsPR	N-Term(TMTpro); C2(Carbamidomethyl); T7(Phospho); T14(Phospho); M16(Oxidation); S25(Phospho)	3	P59997	P59997; F6YRW4; I6L9G0	0	4	0.0766	0	1	1	896.399	3582.57	3582.58	-1.31	-0.00118	HCD (High Energy Collision Dissociation)	MS2	0		33.1	86	101.067	40207	ECL04068-2.raw	F1.17	27	30.3	33.3	34	28.6	29	28	35.2	37.9	34.3	32.2	33.7	38.8	33.9	35.5	34.5	38.4	31		2.74	1	FALSE	0.0002092	0.001595	T7(Phospho): 99.97; S12(Phospho): 33.35; T14(Phospho): 33.34; S15(Phospho): 33.34; S25(Phospho): 100	Y
FALSE	High	Sequest HT (B2)	Unambiguous	rVSSSRsVsGsPEPAAk	N-Term(TMTpro); S7(Phospho); S9(Phospho); S11(Phospho); K17(TMTpro)	6	E9PUK6	E9PUK6; Q52KI8-2; E9QKA4; A2A8V8; Q52KI8; A2A8V9	2	3	0.2203	0	1	1	850.74	2550.21	2550.2	1.61	0.00137	HCD (High Energy Collision Dissociation)	MS2	45.5173		54.5	86	54.868	19274	ECL04068-3.raw	F1.18	40.9	37.9	47.5	42.3	50.4	39	60.4	55.7	58.7	63.9	58.8	56.2	70.1	64	51.1	58.1	66.5	60.5		2.86	1	FALSE	0.0002092	0.001486	S5(Phospho): 49.45; S7(Phospho): 49.45; S9(Phospho): 98.8; S11(Phospho): 100	Y
FALSE	High	Sequest HT (B2)	Unambiguous	rRSEDsEEELAsTPPsSEDSASGSDE	N-Term(TMTpro); S6(Phospho); S12(Phospho); S16(Phospho)	2	Q08943	Q08943-2; Q08943	2	3	0.4154	0	1	1	1100.09	3298.25	3298.25	-0.53	-0.00058	HCD (High Energy Collision Dissociation)	MS2	0		5.2	86	59.5796	23696	ECL04063-1.raw	F1.1	4.6	3.6	5.6	4.9	3.1	6.3	4	5.5	5	3.3	9.3	6	6.3	4	4.9	4.6	4.3	8.4		2.6	1	FALSE	0.0002092	0.001502	S3(Phospho): 50; S6(Phospho): 50; S12(Phospho): 97.28; S16(Phospho): 24.66; S17(Phospho): 24.66; S20(Phospho): 24.66; S22(Phospho): 24.66	Y
FALSE	High	Sequest HT (B2)	Unambiguous	sLsGSSPcPk	N-Term(TMTpro); S1(Phospho); S3(Phospho); C8(Carbamidomethyl); K10(TMTpro)	4	Q8BTI8	Q8BTI8; Q8BTI8-2; Q8BTI8-3; Q3TR34	0	3	0.1914	0	1	1	596.615	1787.83	1787.83	0.25	0.00015	HCD (High Energy Collision Dissociation)	MS2	10.809		114.7	86	55.9609	21199	ECL04065-1.raw	F1.7	112.1	81.5	102.7	86.4	125	105	135.2	106.1	158.5	115.6	134.4	114	112.5	110.4	104	121	127.4	116		3.03	1	FALSE	0.0002092	0.001366	S1(Phospho): 100; S3(Phospho): 100	Y
FALSE	High	Sequest HT (B2)	Unambiguous	gSPAPSSASSsASDLSR	N-Term(TMTpro); S11(Phospho)	1	G3UXW9	G3UXW9	0	2	0.0766	0	1	1	974.452	1947.9	1947.9	-0.37	-0.00036	HCD (High Energy Collision Dissociation)	MS2	0		17	86	51.6039	18100	ECL04064-2.raw	F1.5	15.2	16.4	15.7	17.1	14.7	16.7	13.4	16.4	17.4	18.2	18.4	18.2	17.3	13.4	23.4	17.1	18	19.1		2.09	1	FALSE	0.0002092	0.001848	S9(Phospho): 33.23; S10(Phospho): 33.23; S11(Phospho): 33.23	Y
FALSE	High	Sequest HT (B2)	Unambiguous	tRsRsPHEk	N-Term(TMTpro); S3(Phospho); S5(Phospho); K9(TMTpro)	2	Q3USH5	Q3USH5; Q6PDI4	2	4	0.1059	0	1	1	467.237	1865.93	1865.93	-0.19	-9e-05	HCD (High Energy Collision Dissociation)	MS2	42.0485		129.4	18.697	30.2685	8833	ECL04068-3.raw	F1.18	106.2	94.2	124.6	154.7	119.8	118.7	140.2	107.4	121.8	164	170.3	88	162.3	145.1	126.7	142.6	125.8	120.5		3.87	1	FALSE	0.0002092	0.001863	S3(Phospho): 100; S5(Phospho): 100	Y
FALSE	High	Sequest HT (B2)	Unambiguous	skLsPsPSLR	N-Term(TMTpro); K2(TMTpro); S4(Phospho); S6(Phospho)	4	E9Q784	Q9CXN5; E9Q784; Q8BHW0; A0A2I3BPQ5	1	3	0.2817	0	1	1	613.992	1839.96	1839.96	0.01	1e-05	HCD (High Energy Collision Dissociation)	MS2	0		172.4	74.289	64.7051	24777	ECL04064-1.raw	F1.4	132.2	125.3	162.2	166.4	184.1	145.7	175.3	147	228.9	187.2	185.2	142.1	216.4	189.2	163.7	186.2	210.5	158.5		3.23	1	FALSE	0.0002092	0.001919	S4(Phospho): 100; S6(Phospho): 100	Y
FALSE	High	Sequest HT (B2)	Unambiguous	qEAEsDsEDEEEEEDEDEEEDVGkR	N-Term(TMTpro); S5(Phospho); S7(Phospho); K24(TMTpro)	1	Q8BGS0	Q8BGS0	1	3	0.7446	0	1	1	1242.16	3724.46	3724.46	1.63	0.00202	HCD (High Energy Collision Dissociation)	MS2	5.78997		12.6	86	61.0395	24334	ECL04063-1.raw	F1.1	19.1	10.8	13.2	12.6	11.9	12.3	11.3	14.1	14	15.3	14.1	8.7	14.9	15	7.7	9.8	11.9	9.8		1.84	1	FALSE	0.0002092	0.001515	S5(Phospho): 100; S7(Phospho): 100	Y
FALSE	High	Sequest HT (B2)	Unambiguous	rLsHELELR	N-Term(TMTpro); S3(Phospho)	4	Q68FG2	Q68FM2; Q68FG2; Q3UGZ4; Q6A087	1	3	0.4253	0	1	1	512.945	1536.82	1536.82	-0.99	-0.00051	HCD (High Energy Collision Dissociation)	MS2	60.8661		63.1	86	63.2672	24124	ECL04064-1.raw	F1.4	64.4	59.5	57.4	51.4	60.7	60.3	98	32.8	54.3	40.1	40.7	57.3	35.8	36	120.9	108.8	76.2	83.2		3.08	1	FALSE	0.0002092	0.00204	S3(Phospho): 100	Y
FALSE	High	Sequest HT (B2)	Unambiguous	iAcDEEFsDsEDEGEGGRR	N-Term(TMTpro); C3(Carbamidomethyl); S8(Phospho); S10(Phospho)	4	A0A0R4J008	A0A0R4J008; Q3UXH8; P70288; Q3URA2	1	3	0.6951	0	1	1	874.671	2622	2622	-1.79	-0.00156	HCD (High Energy Collision Dissociation)	MS2	0		7.5	86	61.5997	24583	ECL04063-1.raw	F1.1	6.1	5.4	7.1	8.1	8.2	9.5	6.1	6.3	7.2	8.5	6.6	6.4	10.2	9.1	7.1	7	9.5	6.7		2.23	1	FALSE	0.0002092	0.00213	S8(Phospho): 100; S10(Phospho): 100	Y
FALSE	High	Sequest HT (B2)	Unambiguous	nTVcPEQSEsLTGDsGEEETk	N-Term(TMTpro); C4(Carbamidomethyl); S10(Phospho); S15(Phospho); K21(TMTpro)	5	Q9D2D7	D3Z524; Q9D2D7; Q9D2D7-3; Q9D2D7-2; D3Z717	0	3	0.1121	0	1	1	1022.44	3065.29	3065.32	-8.1	-0.00828	HCD (High Energy Collision Dissociation)	MS2	0		24.4	86	79.8942	30516	ECL04064-2.raw	F1.5	24.9	19.1	20.1	18.7	29.9	22.7	28	22.6	30.8	26.7	30.6	13	26.4	26	22.5	26.2	29.6	21.2		3.21	1	FALSE	0.0002092	0.001691	T12(Phospho): 99.97; S15(Phospho): 100	Y
FALSE	High	Sequest HT (B2)	Unambiguous	gSSAVGsDsD	N-Term(TMTpro); S7(Phospho); S9(Phospho)	1	Q7TPD0	Q7TPD0	0	2	0.8153	0	1	1	673.248	1345.49	1345.49	0.44	0.0003	HCD (High Energy Collision Dissociation)	MS2	5.60462		19.2	86	56.7999	22510	ECL04063-1.raw	F1.1	20.6	20	16.8	18.4	18.4	18.4	18.6	15.4	19.1	19	19.6	19.7	23.5	18.1	16.3	16.5	22.3	25.1		2.49	1	FALSE	0.0002092	0.001891	S7(Phospho): 100; S9(Phospho): 100	Y
FALSE	High	Sequest HT (B2)	Unambiguous	lSESssSPQPk	N-Term(TMTpro); S5(Phospho); S6(Phospho); K11(TMTpro)	2	Q9WVG9	Q9WVG9-2; Q9WVG9	0	3	0.053	0	1	1	638.976	1914.91	1914.91	1.31	0.00083	HCD (High Energy Collision Dissociation)	MS2	0		77.2	86	56.1714	21304	ECL04065-1.raw	F1.7	71.8	67.3	79.1	83.2	84.3	79.2	73.6	78.8	80.8	78.3	78	66.1	84.2	88.3	64.4	71.9	83.8	78.9		2.64	1	FALSE	0.0002092	0.001794	S5(Phospho): 99.35; S6(Phospho): 98.71	Y
FALSE	High	Sequest HT (B2)	Unambiguous	sGEESESESEyEEyTDSEDEmEPR	N-Term(TMTpro); Y11(Phospho); Y14(Phospho); M21(Oxidation)	1	C0HKD9	C0HKD9	0	3	0.0049	0	1	1	1108.4	3323.18	3323.18	0.04	4e-05	HCD (High Energy Collision Dissociation)	MS2	21.3361		4.8	86	62.4053	24945	ECL04063-1.raw	F1.1	5.1	4	5.3	5.6	6.8	6.9	3.5	1.9	2.9	6.4	4	6.9	4.8	5.8	3.3	3.6	3.7	5.9		2.03	1	FALSE	0.0002092	0.001843	S7(Phospho): 96.32; Y14(Phospho): 32.94; T15(Phospho): 32.94; S17(Phospho): 32.94	Y
FALSE	High	Sequest HT (B2)	Unambiguous	rQELEsDsEsDGELQAR	N-Term(TMTpro); S6(Phospho); S8(Phospho); S10(Phospho)	3	E9Q5F9	A0A0G2JH06; E9Q5F9-2; E9Q5F9	1	3	0.6857	0	1	1	831.669	2492.99	2492.99	0.45	0.00037	HCD (High Energy Collision Dissociation)	MS2	12.2519		7.9	86	62.6695	25069	ECL04063-1.raw	F1.1	7.2	4.1	6.4	7.4	6.8	8.8	11.1	7.2	11.5	7.3	6.8	10.8	6.7	8.4	6.1	6.5	9.8	9.2		2.45	1	FALSE	0.0002092	0.002139	S6(Phospho): 100; S8(Phospho): 100; S10(Phospho): 100	Y
FALSE	High	Sequest HT (B2)	Unambiguous	tAsAVAGkTPDAsPEPk	N-Term(TMTpro); S3(Phospho); K8(TMTpro); S13(Phospho); K17(TMTpro)	5	Q3TXS7	Q05CG9; Q5HZG6; Q8BU34; Q3TXS7; Q8CGI9	1	3	0.0931	0	1	1	900.468	2699.39	2699.39	0.74	0.00067	HCD (High Energy Collision Dissociation)	MS2	5.60336		101.4	86	79.9894	30560	ECL04064-2.raw	F1.5	84.5	85.5	123.9	106.7	87.4	113.4	99.8	112.8	91.6	104.1	103	84.5	74.4	133.1	68.4	67	158.3	128.8		2.9	1	FALSE	0.0002092	0.002352	T9(Phospho): 100; S13(Phospho): 100	Y
FALSE	High	Sequest HT (B2)	Unambiguous	iEsDEEEDFENk	N-Term(TMTpro); S3(Phospho); K12(TMTpro)	1	E9PWW9	E9PWW9	0	3	0.625	0	1	1	724.667	2171.99	2171.99	-1	-0.00072	HCD (High Energy Collision Dissociation)	MS2	50.4688		60.3	86	90.0458	34759	ECL04064-3.raw	F1.6	48.6	54.3	51.6	59.8	61.9	56	54.1	53.1	79.2	68.6	68.1	59.1	56.1	59.5	55.2	53.8	85.8	61.3		3.28	1	FALSE	0.0002092	0.001596	S3(Phospho): 100	Y
FALSE	High	Sequest HT (B2)	Unambiguous	sRsPIIHsPkR	N-Term(TMTpro); S3(Phospho); S8(Phospho); K10(TMTpro)	7	B2RX07; F6UFZ5	B2RX07; G3X9Z4; A5HLW0; F6UFZ5; Q69ZY3; Q6PCW0; A5HLW1	2	4	0.6344	0	1	1	512.278	2046.09	2046.09	-0.15	-8e-05	HCD (High Energy Collision Dissociation)	MS2	24.3401		98	86	54.8056	19249	ECL04068-3.raw	F1.18	61.5	78.1	82.3	85.2	91.5	84.4	109.3	90.9	82.6	107.6	114.3	80.9	147.4	120.5	119.5	88.1	116	105.3		4.24	2	FALSE	0.0002092	0.001935	S3(Phospho): 100; S8(Phospho): 100	Y
FALSE	High	Sequest HT (B2)	Unambiguous	sNTFYsAGk	N-Term(TMTpro); S6(Phospho); K9(TMTpro)	2	Q8R3N6	Q8R3N6; Q3UTN0	0	2	0.1033	0	1	1	831.921	1662.84	1662.84	-1.88	-0.00157	HCD (High Energy Collision Dissociation)	MS2	0		77.7	86	64.8521	24840	ECL04064-1.raw	F1.4	57.8	63.1	75.1	78.6	83.4	75.2	84.1	68.6	87	82.7	91.4	76.6	78.9	82.5	65	80.2	95.5	75.3		2.42	1	FALSE	0.0002092	0.002373	S6(Phospho): 100	Y
FALSE	High	Sequest HT (B2)	Unambiguous	iVmPDLEPSRsPTHR	N-Term(TMTpro); M3(Oxidation); S11(Phospho)	2	P30415; Q8CBP6	P30415; Q8CBP6	1	3	0.0598	0	1	1	712.36	2135.06	2135.06	0.23	0.00016	HCD (High Energy Collision Dissociation)	MS2	12.8781		55.8	86	65.3212	25071	ECL04064-1.raw	F1.4	50.5	49.4	42.9	49.3	54.9	44.9	69.9	45.8	74.4	63.5	66.9	47.4	59.2	56.8	47.9	56.8	67.5	57.2		2.51	2	FALSE	0.0002092	0.001956	S11(Phospho): 99.11	Y
FALSE	High	Sequest HT (B2)	Unambiguous	sGSmEEDVDTSPGGDyYTSPNSPtSSSR	N-Term(TMTpro); M4(Oxidation); Y16(Phospho); T24(Phospho)	6	P70255-4; A0A1Y7VK55	P70255-4; P70255-5; A0A1Y7VK55; Q3UHA6; P70255; P70255-2	0	3	0.0487	0	1	1	1130.78	3390.31	3390.32	-1.92	-0.00217	HCD (High Energy Collision Dissociation)	MS2	0		8.4	86	81.0098	31009	ECL04064-2.raw	F1.5	4.4	4.7	5.6	11	7.9	8.3	8.7	4.6	8.9	6.4	10.7	12.9	11.3	8.8	9	13	7.4	8.7		2.67	2	FALSE	0.0002092	0.002411	T10(Phospho): 33.17; S11(Phospho): 33.17; Y16(Phospho): 33.17; S22(Phospho): 97.12	Y
FALSE	High	Sequest HT (B2)	Unambiguous	wQsPVTk	N-Term(TMTpro); S3(Phospho); K7(TMTpro)	5	E9PUK6	E9PUK6; Q52KI8-2; E9QKA4; Q52KI8; A2A8V9	0	2	0.2378	0	1	1	767.419	1533.83	1533.83	-0.62	-0.00047	HCD (High Energy Collision Dissociation)	MS2	21.0524		215.9	86	88.4368	33981	ECL04064-3.raw	F1.6	200.3	181.4	201	196.8	234	202	233.4	207.6	289.2	225.1	241.4	169.1	219.4	233.2	187.3	205.3	251.5	211.7		2.86	1	FALSE	0.0002092	0.002425	S3(Phospho): 100	Y
FALSE	High	Sequest HT (B2)	Unambiguous	sRsRTsPAPWk	N-Term(TMTpro); S3(Phospho); S6(Phospho); K11(TMTpro)	3	Q8BTI8	Q8BTI8; Q8BTI8-2; Q8BTI8-3	2	3	0.0607	0	1	1	681.015	2041.03	2041.03	0.98	0.00067	HCD (High Energy Collision Dissociation)	MS2	18.8714		167.5	40.851	56.7272	21538	ECL04065-1.raw	F1.7	146.7	133	193.4	156.3	172.7	176.2	142.1	145	297	153.1	198.5	134.1	160.4	144.1	141.8	153.1	214.8	156.2		3.13	1	FALSE	0.0002092	0.00212	S1(Phospho): 50; S3(Phospho): 50; T5(Phospho): 50; S6(Phospho): 50	Y
FALSE	High	Sequest HT (B2)	Unambiguous	tPLGAsLDEQSSGTPk	N-Term(TMTpro); S6(Phospho); K16(TMTpro)	4	A2AQD6	A2AQD6; Q922B9; Q3TEM8; A2AQD5	0	4	0.1526	0	1	1	569.797	2276.16	2276.17	-1.09	-0.00062	HCD (High Energy Collision Dissociation)	MS2	46.3633		19.8	86	92.1134	35701	ECL04064-3.raw	F1.6	19.4	11.5	17.8	15	23.2	16.7	22.7	16.9	20.3	21.2	20.1	21.1	26.9	22	18.3	15.2	29	20.2		3.21	1	FALSE	0.0002092	0.001589	S6(Phospho): 100	Y
FALSE	High	Sequest HT (B2)	Unambiguous	sLSYsPVER	N-Term(TMTpro); S5(Phospho)	3	Q8BTI8	Q8BTI8; Q8BTI8-2; Q8BTI8-3	0	2	0.0581	0	1	1	711.354	1421.7	1421.7	0.93	0.00066	HCD (High Energy Collision Dissociation)	MS2	34.3912		66.8	86	79.5485	30415	ECL04068-3.raw	F1.18	54.7	43.8	62.3	65	65.7	54.2	70	63.8	63	75.3	83.7	63.1	91.2	78.2	59.7	70	85.7	54		2.58	1	FALSE	0.0002092	0.001384	S5(Phospho): 100	Y
FALSE	High	Sequest HT (B2)	Unambiguous	aPSPGPQDNsDTEGEEsEGRDNGAEDsGDTEDELRR	N-Term(TMTpro); S10(Phospho); S17(Phospho); S27(Phospho)	4	Q60596	Q3TN28; Q60596; Q3U2B4; Q3TGI0	2	4	0.0036	0	1	1	1091.43	4362.68	4362.68	0.26	0.00028	HCD (High Energy Collision Dissociation)	MS2	5.88879		8.9	86	52.5162	20509	ECL04063-1.raw	F1.1	9.4	7.2	10.5	4.9	9.3	10.3	7.1	8.9	9.6	5.6	12.1	9.7	10.2	9.8	7	7.6	11.3	10.2		2.79	1	FALSE	0.0002092	0.002054	S3(Phospho): 99.93; S10(Phospho): 50.01; T12(Phospho): 50.01; S17(Phospho): 50.01; S27(Phospho): 49.99	Y
FALSE	High	Sequest HT (B2)	Unambiguous	lsDSENEEPSR	N-Term(TMTpro); S2(Phospho)	1	E9Q7F2	E9Q7F2	0	2	0.2113	0	1	1	823.866	1646.73	1646.72	1.33	0.00109	HCD (High Energy Collision Dissociation)	MS2	31.6372		59.4	86	51.97	18262	ECL04064-2.raw	F1.5	48.5	49.4	56.9	65	54.9	54.6	53.5	53.1	71.1	85.6	61.8	52.8	59.5	59.8	52.6	59.9	75.9	55.2		2.65	1	FALSE	0.0002092	0.002091	S2(Phospho): 99.46	Y
FALSE	High	Sequest HT (B2)	Unambiguous	eVPRsPGIEk	N-Term(TMTpro); S5(Phospho); K10(TMTpro)	3	F8WHT3	F8WHT3; F7AYW2; Q7TPM1	1	3	0.5709	0	1	1	600.668	1799.99	1799.99	-0.62	-0.00037	HCD (High Energy Collision Dissociation)	MS2	29.236		96.4	86	78.3627	29897	ECL04064-2.raw	F1.5	96.5	78.1	75.6	78.6	97.5	93.3	117.8	96.5	98.5	89.5	103.8	103	105	94.4	97.1	79.8	124.3	107		2.96	1	FALSE	0.0002092	0.001338	S5(Phospho): 100	Y
FALSE	High	Sequest HT (B2)	Unambiguous	sLsDsESDDSk	N-Term(TMTpro); S3(Phospho); S5(Phospho); K11(TMTpro)	5	Q9DCC5	Q9DCC5; Q32P00; D3Z313; I6L9I7; P23198	0	3	0.2411	0	1	1	646.614	1937.83	1937.83	0.23	0.00015	HCD (High Energy Collision Dissociation)	MS2	67.2426		52.3	86	61.2351	23269	ECL04064-1.raw	F1.4	47	53.6	51.3	43.3	47	42.9	60	54.2	61.2	55.7	61.6	61.8	44.7	57.6	45	49.3	58	48		2.82	1	FALSE	0.0002092	0.001918	S3(Phospho): 99.99; S5(Phospho): 100	Y
FALSE	High	Sequest HT (B2)	Unambiguous	eDAPPEDkESESEAkLDGETAsDSESR	N-Term(TMTpro); K8(TMTpro); K15(TMTpro); S22(Phospho)	2	Q99L43	Q99L43; Q6PBC0	2	4	0.1124	0	1	1	975.964	3900.84	3900.83	0.59	0.00058	HCD (High Energy Collision Dissociation)	MS2	40.6763		53.8	86	61.2333	23268	ECL04064-1.raw	F1.4	59.1	44.3	47.1	46.5	54.9	46.4	49.3	49.2	71.5	52.7	56.4	46.3	58.7	43.6	50.7	54.5	82.7	56.3		2.58	1	FALSE	0.0002092	0.00161	S22(Phospho): 99.96	Y
FALSE	High	Sequest HT (B2)	Unambiguous	sHsGssPEVDSk	N-Term(TMTpro); S3(Phospho); S5(Phospho); S6(Phospho); K12(TMTpro)	3	Q8BTI8	Q8BTI8; Q8BTI8-2; Q8BTI8-3	0	2	0.3534	0	1	1	1032.94	2064.86	2064.86	2.62	0.00271	HCD (High Energy Collision Dissociation)	MS2	0		19.3	86	51.1981	17915	ECL04064-2.raw	F1.5	5.4	13.5	24.5	14.6	15.6	19.5	21	12.7	32.1	15.9	35.7	8.4	19.8	21.5	21.3	18.8	22.5	25.2		2.49	1	FALSE	0.0002092	0.001366	S3(Phospho): 99.99; S5(Phospho): 100; S6(Phospho): 100	Y
FALSE	High	Sequest HT (B2)	Unambiguous	gLSVSGPcGSRsPQQTPmES	N-Term(TMTpro); C8(Carbamidomethyl); S12(Phospho); M18(Oxidation)	3	Q99LL5	Q99LL5; Q9CSK2; Q9CTC0	1	3	0.0433	0	1	1	821.372	2462.1	2462.1	0.34	0.00028	HCD (High Energy Collision Dissociation)	MS2	54.9905		96.9	86	61.1181	23211	ECL04064-1.raw	F1.4	88.1	73.1	88.6	83.3	94.7	88	107	86.9	94	94.9	115.3	94.1	105.7	115.5	106.1	100	109.2	101.6		2.08	1	FALSE	0.0002092	0.001399	S10(Phospho): 49.51; S12(Phospho): 49.51	Y
FALSE	High	Sequest HT (B2)	Unambiguous	rVsVEDLR	N-Term(TMTpro); S3(Phospho)	4	Q80YR9; Q66JV4	B2RPV4; Q80YR9; Q66JV4-2; Q66JV4	1	3	0.2696	0	1	1	453.243	1357.72	1357.72	-0.18	-8e-05	HCD (High Energy Collision Dissociation)	MS2	0		172.6	86	56.8126	21573	ECL04065-1.raw	F1.7	182.1	149.5	180.2	189.4	199.3	154.8	192.5	188.7	195.4	199.3	183.5	159	179.2	180.6	150.3	128.7	153	144.3		3.19	2	FALSE	0.0002092	0.00222	S3(Phospho): 100	Y
FALSE	High	Sequest HT (B2)	Unambiguous	gDNASPsPSGTPLVR	N-Term(TMTpro); S7(Phospho)	5	Q3TW36	Q3TW36; O70349; Q6NZR5; Q3TE28; Q8CDP6	0	2	0.1872	0	1	1	919.951	1838.9	1838.9	-0.92	-0.00084	HCD (High Energy Collision Dissociation)	MS2	0		42.4	86	56.8198	21577	ECL04065-1.raw	F1.7	31.6	35.5	36.7	42	32.8	35.1	46.4	49.2	45.7	48.3	44.3	49.6	43	49.4	38.8	36.5	50.4	48.4		2.19	1	FALSE	0.0002092	0.002041	S7(Phospho): 99.98	Y
FALSE	High	Sequest HT (B2)	Unambiguous	aVTcDIsEDEED	N-Term(TMTpro); C4(Carbamidomethyl); S7(Phospho)	1	P49586	P49586	0	2	0.2545	0	1	1	883.854	1766.7	1766.7	0.47	0.00042	HCD (High Energy Collision Dissociation)	MS2	30.7993		76.2	21.329	61.1046	23205	ECL04064-1.raw	F1.4	53.8	63.7	74.9	74.4	71.4	69	88.5	70.9	81.7	89.4	77.4	93.3	80.7	70.3	72.1	80.3	81.3	80.7		2.75	1	FALSE	0.0002092	0.001363	S7(Phospho): 100	Y
FALSE	High	Sequest HT (B2)	Unambiguous	ySPTSPTYSPTsPk	N-Term(TMTpro); S12(Phospho); K14(TMTpro)	3	A0A0R4J0V5	A0A0R4J0V5; P08775; O08847	0	3	0.0567	0	1	1	734.373	2201.1	2201.1	0.48	0.00035	HCD (High Energy Collision Dissociation)	MS2	22.5086		77.1	9.036	86.4372	33071	ECL04064-3.raw	F1.6	64.5	55.4	79.1	63.8	62.5	75.3	69	65.2	90.4	73.8	91.6	65.4	85	93.8	72.2	66.3	112.1	104.4		3.35	1	FALSE	0.0002092	0.002141	S2(Phospho): 97.72	Y
FALSE	High	Sequest HT (B2)	Unambiguous	sPTPAQTk	N-Term(TMTpro); S1(Phospho); K8(TMTpro)	4	G3X8T2	H3BJJ9; G3X8T2; H3BIW0; Q0P678	0	3	0.0918	0	1	1	506.612	1517.82	1517.82	0.56	0.00029	HCD (High Energy Collision Dissociation)	MS2	29.4676		127	42.907	50.9277	17798	ECL04064-2.raw	F1.5	141.3	101.4	145.1	151.8	115	147.1	111.3	118.6	159.6	130	171.1	90.9	101.1	120.5	105.9	122.4	131	124		3.16	1	FALSE	0.0002092	0.002138	S1(Phospho): 100	Y
FALSE	High	Sequest HT (B2)	Unambiguous	aVTcDIsEDEED	N-Term(TMTpro); C4(Carbamidomethyl); S7(Phospho)	1	P49586	P49586	0	2	0.401	0	1	1	883.852	1766.7	1766.7	-2.11	-0.00187	HCD (High Energy Collision Dissociation)	MS2	35.2218		37.5	86	81.9911	31470	ECL04064-2.raw	F1.5	31.5	31.1	34.1	32.1	43.5	35.7	46	33.6	40.3	43.4	37.6	37.9	41.6	36.5	30.4	37	47.7	34.8		2.02	1	FALSE	0.0002092	0.001496	S7(Phospho): 100	Y
FALSE	High	Sequest HT (B2)	Unambiguous	rsRsPLLNDR	N-Term(TMTpro); S2(Phospho); S4(Phospho)	3	Q61136	Q61136; C7G3P2; Q8C5G1	2	3	0.4592	0	1	1	559.943	1677.81	1677.82	-0.56	-0.00032	HCD (High Energy Collision Dissociation)	MS2	6.88752		43.4	14.613	47.5845	16066	ECL04068-3.raw	F1.18	42	34.6	45.9	52.1	43.3	39	26.2	47.5	76.6	51	44.6	43.2	35.7	41.3	34.4	31.3	55.3	38.6		3.31	1	FALSE	0.0002092	0.002022	S2(Phospho): 100; S4(Phospho): 100	Y
FALSE	High	Sequest HT (B2)	Unambiguous	aADTEEVDIDmDsGDEA	N-Term(TMTpro); M11(Oxidation); S13(Phospho)	1	Q9Z2E1	Q9Z2E1	0	3	0.4663	0	1	1	728.29	2182.85	2182.85	0.09	7e-05	HCD (High Energy Collision Dissociation)	MS2	6.06359		2.1	86	77.6102	31716	ECL04063-1.raw	F1.1	2.8		2.1	3		2.7			4	5.6			3.7	4	4.1		4.4	3.6		1.93	1	FALSE	0.0002092	0.001625	S13(Phospho): 98.63	Y
FALSE	High	Sequest HT (B2)	Unambiguous	tEmDksPFNsPsPQDSPR	N-Term(TMTpro); M3(Oxidation); K5(TMTpro); S6(Phospho); S10(Phospho); S12(Phospho)	5	A0A1Y7VK55	P70255-5; A0A1Y7VK55; Q3UHA6; P70255; P70255-2	1	3	0.2095	0	1	1	962.076	2884.21	2884.22	-1.3	-0.00125	HCD (High Energy Collision Dissociation)	MS2	0		27.1	86	79.5018	30392	ECL04068-3.raw	F1.18	15	20.1	27.4	24	25.3	22.3	27.9	26.9	29.1	33.1	32.1	23.6	29.8	30.5	28.2	27.6	33.2	31.7		2.53	1	FALSE	0.0002092	0.002016	S6(Phospho): 100; S10(Phospho): 50; S12(Phospho): 50; S16(Phospho): 99.99	Y
FALSE	High	Sequest HT (B2)	Unambiguous	eRDHsPTPsVFNsDEER	N-Term(TMTpro); S5(Phospho); S9(Phospho); S13(Phospho)	3	Q9D824	Q9D824-3; Q9D824; Q9D824-2	1	3	0.2208	0	1	1	849.338	2546	2546	1.8	0.00153	HCD (High Energy Collision Dissociation)	MS2	17.1421		24.5	86	51.4458	20060	ECL04063-1.raw	F1.1	20	19.4	28.6	24.8	23	24.8	25.9	25.2	24.6	31.1	27.5	23.8	23.7	31.1	20.1	18.5	26.6	21.8		3.17	1	FALSE	0.0002092	0.001949	S5(Phospho): 100; T7(Phospho): 99.99; S9(Phospho): 50.01; S13(Phospho): 50.01	Y
FALSE	High	Sequest HT (B2)	Unambiguous	qEAEsDsEDEEEEEDEDEEEDVGkR	N-Term(TMTpro); S5(Phospho); S7(Phospho); K24(TMTpro)	1	Q8BGS0	Q8BGS0	1	4	0.7471	0	1	1	931.873	3724.47	3724.46	4.16	0.00388	HCD (High Energy Collision Dissociation)	MS2	38.5645		7.4	86	73.7409	29990	ECL04063-1.raw	F1.1	5.3	7.6	10.1	7.1	8.1	8.9	5.2	7.5	7.6	8.4	7.3	6.9	5.4	7	7.7	5.8	7.4	9.8		2.57	1	FALSE	0.0002092	0.002113	S5(Phospho): 100; S7(Phospho): 100	Y
FALSE	High	Sequest HT (B2)	Unambiguous	ssPITVQTSk	N-Term(TMTpro); S2(Phospho); K10(TMTpro)	1	Q9D168	Q9D168	0	3	0.0119	0	1	1	579.321	1735.95	1735.95	-0.56	-0.00032	HCD (High Energy Collision Dissociation)	MS2	60.6166		48.6	86	79.5591	30421	ECL04068-3.raw	F1.18	49.3	43.3	40.2	38.4	46.8	44.4	53.9	54	69	49.9	45.9	51.1	56.3	52.5	37.3	41.7	58.1	42.8		2.53	1	FALSE	0.0002092	0.002455	S1(Phospho): 50; S2(Phospho): 50	Y
FALSE	High	Sequest HT (B2)	Unambiguous	gTPSssDSEPEGELGkEGk	N-Term(TMTpro); S5(Phospho); S6(Phospho); K16(TMTpro); K19(TMTpro)	4	Q3UMU9-2; Q3UMU9	Q3UMU9-4; Q3UMU9-3; Q3UMU9-2; Q3UMU9	1	3	0.0813	0	1	1	988.474	2963.41	2963.41	-0.87	-0.00086	HCD (High Energy Collision Dissociation)	MS2	0		55	86	65.3756	25099	ECL04064-1.raw	F1.4	48.7	35.4	49.6	53	60	56.3	86.7	50.5	47.5	58.1	76.7	58.1	44.4	49.7	48.7	65.3	55.1	46.7		2.46	2	FALSE	0.0002092	0.001783	S5(Phospho): 98.23; S6(Phospho): 50.29; S8(Phospho): 50.29	Y
FALSE	High	Sequest HT (B2)	Unambiguous	sLssPPSSk	N-Term(TMTpro); S3(Phospho); S4(Phospho); K9(TMTpro)	9	Q6GSP7; A2BG77	I7HIP8; Q6GSP7; A2BG76; Q8BN68; A2BG77; P97863-2; A2BG75; Q8C434; P97863	0	2	0.2894	0	1	1	829.408	1657.81	1657.81	-0.5	-0.00042	HCD (High Energy Collision Dissociation)	MS2	0		103.3	21.074	56.4896	21453	ECL04065-1.raw	F1.7	79.2	84.5	103.5	108.4	101.7	108.1	113.7	100.9	81.2	120.6	126.9	105.7	90.3	130.6	103.8	94.5	98.5	109		2.73	2	FALSE	0.0002092	0.00232	S3(Phospho): 100; S4(Phospho): 100	Y
FALSE	High	Sequest HT (B2)	Unambiguous	sGDISAVQPk	N-Term(TMTpro); S1(Phospho); K10(TMTpro)	1	Q6P6M7	Q6P6M7	0	3	0.2288	0	1	1	563.973	1689.91	1689.91	-0.83	-0.00047	HCD (High Energy Collision Dissociation)	MS2	38.3591		43.6	86	62.6051	23931	ECL04064-1.raw	F1.4	41.4	42	41.2	45.7	48.2	51.2	45.9	38.5	52	40.9	55.6	42.5	31.5	40.1	39.9	40.6	47.4	41.7		3.06	1	FALSE	0.0002092	0.001551	S1(Phospho): 100	Y
FALSE	High	Sequest HT (B2)	Unambiguous	sVEDEmDsPGEEPFYTGQGR	N-Term(TMTpro); M6(Oxidation); S8(Phospho)	14	Q6DI81	Q6DI81; B1AUB9; Q69ZJ5; B1AUC0; Q02780-7; Q05B39; Q02780-5; Q02780; Q3UTK6; F7CDR2; Q02780-2; Q02780-6; Q02780-3; Q02780-4	0	2	0.2835	0	1	1	1315.55	2630.09	2630.09	-1.16	-0.00153	HCD (High Energy Collision Dissociation)	MS2	0		8.2	86	88.326	33927	ECL04064-3.raw	F1.6	5.9	9.3	11	7.7	7.2	7	8.9	7.8	9.7	12	7.8	5.4	10.2	10.5	6.5	5	7.7	8.7		1.94	1	FALSE	0.0002092	0.001474	S8(Phospho): 100	Y
FALSE	High	Sequest HT (B2)	Unambiguous	aGELtEDEVER	N-Term(TMTpro); T5(Phospho)	5	P62270	S4R1N6; P62270; Q3TW65; F6YVP7; A0A1Y7VKY1	0	2	0.6174	0	1	1	816.377	1631.75	1631.75	-0.93	-0.00076	HCD (High Energy Collision Dissociation)	MS2	50.2958		15.1	86	54.0965	21249	ECL04063-1.raw	F1.1	17.1	13.5	19.1	16	18.4	15.3	15	14.5	14.8	14.1	11.8	14.7	14.1	15.3	15.7	11.9	16.2	14.8		2.3	1	FALSE	0.0002092	0.002236	T5(Phospho): 100	Y
FALSE	High	Sequest HT (B2)	Unambiguous	sSSSSASPSsPSSR	N-Term(TMTpro); S10(Phospho)	6	Q8K019; F8WI22	Q8K019; A0A087WRN1; F8WI22; Q8K019-2; Q3UR37; Q3UDL9	0	2	0.0208	0	1	1	847.88	1694.75	1694.76	-1.62	-0.00137	HCD (High Energy Collision Dissociation)	MS2	0		16.5	86	29.5295	8520	ECL04068-3.raw	F1.18	21.9	15.2	19	21.1	15.9	17.6	16.2	13.1	25.2	19.1	19.8	8.2	9.8	15.6	17	15	15.3	12.9		2.4	2	FALSE	0.0002092	0.002078	S10(Phospho): 98.79	Y
FALSE	High	Sequest HT (B2)	Unambiguous	sALsPskSPAk	N-Term(TMTpro); S4(Phospho); S6(Phospho); K7(TMTpro); K11(TMTpro)	1	Q9ERU9	Q9ERU9	1	3	0.1357	0	1	1	715.723	2145.16	2145.15	0.6	0.00043	HCD (High Energy Collision Dissociation)	MS2	26.1735		71.6	86	79.7519	30515	ECL04068-3.raw	F1.18	76.6	57	64	51.1	78.4	55.3	85.9	65.4	87.5	66.2	73.4	54.5	99.2	84.3	75.7	55.7	88.5	71.2		2.8	1	FALSE	0.0002092	0.001437	S4(Phospho): 99.19; S6(Phospho): 50; S8(Phospho): 50	Y
FALSE	High	Sequest HT (B2)	Unambiguous	gRRsDSEGEQR	N-Term(TMTpro); S4(Phospho)	1	Q9CS00	Q9CS00	2	3	0.1573	0	1	1	554.263	1660.77	1660.77	1.08	0.0006	HCD (High Energy Collision Dissociation)	MS2	0		56.1	86	17.4059	3827	ECL04064-2.raw	F1.5	47.3	42.9	55.8	58.5	53.2	50.8	69.1	48.8	54.5	57.1	70.8	52.8	67	65.5	53.9	56.5	57.5	48.7		2.86	1	FALSE	0.0002092	0.002268	S4(Phospho): 100	Y
FALSE	High	Sequest HT (B2)	Unambiguous	yVIsDEEEEEDD	N-Term(TMTpro); S4(Phospho)	1	Q5XJE5	Q5XJE5	0	2	0.3305	0	1	1	928.372	1855.74	1855.73	1.59	0.00147	HCD (High Energy Collision Dissociation)	MS2	17.3023		5.6	86	73.2111	29782	ECL04063-1.raw	F1.1	2.1	6.2	2	4.8	4.2	4.4	7.2	5.5	5.4	5.6	5.1	5.3	10.1	7.4	3.5	4.3	9.7	8		2.36	1	FALSE	0.0002092	0.001749	S4(Phospho): 100	Y
FALSE	High	Sequest HT (B2)	Unambiguous	rHRsEDcGGGPR	N-Term(TMTpro); S4(Phospho); C7(Carbamidomethyl)	5	Q9EPQ8	Q66JM6; Q9EPQ8-2; Q9EPQ8; Q3U8L8; Q80U46	2	3	0.54	0	1	1	589.94	1767.81	1767.8	1.73	0.00102	HCD (High Energy Collision Dissociation)	MS2	0		24.2	86	17.4141	3830	ECL04064-2.raw	F1.5	27	23.1	24.4	25.6	27.1	19.5	32.2	21.3	28.4	21.9	27.4	30.6	17.5	23.1	29.9	23	16.2	17.6		3	1	FALSE	0.0002092	0.001803	S4(Phospho): 100	Y
FALSE	High	Sequest HT (B2)	Unambiguous	gSSAVGsDsD	N-Term(TMTpro); S7(Phospho); S9(Phospho)	1	Q7TPD0	Q7TPD0	0	2	0.8755	0	1	1	673.248	1345.49	1345.49	0.08	5e-05	HCD (High Energy Collision Dissociation)	MS2	12.0161		11.5	86	70.8792	28757	ECL04063-1.raw	F1.1	13.1	9.1	10.9	10.2	12.2	9.7	10	7.6	13.1	12.5	14.6	13.7	11.5	11.9	11.2	12.1	12	11.8		2.33	1	FALSE	0.0002092	0.001644	S7(Phospho): 100; S9(Phospho): 100	Y
FALSE	High	Sequest HT (B2)	Unambiguous	aPSDRsLsPPWEQDRR	N-Term(TMTpro); S6(Phospho); S8(Phospho)	13	H3BK48	H3BKL6; H3BK48; E9Q3S2; Q91ZV0; H3BL19; Q3TZZ3; A0A1W2P711; E9PY90; H3BJI6; H3BK44; H3BJS0; Q8R311; H3BKH2	2	3	0.3098	0	1	1	787.697	2361.08	2361.07	1.85	0.00146	HCD (High Energy Collision Dissociation)	MS2	0		58	86	88.0242	33780	ECL04064-3.raw	F1.6	44.1	48.7	52.5	45.3	51.8	50.1	76.3	49.5	63.6	48.1	66.8	61.4	57.7	60.7	73.5	67.2	67.6	61.1		3.26	1	FALSE	0.0002092	0.00141	S3(Phospho): 50; S6(Phospho): 50; S8(Phospho): 100	Y
FALSE	High	Sequest HT (B2)	Unambiguous	iAcEEEFsDsDEEGEGGR	N-Term(TMTpro); C3(Carbamidomethyl); S8(Phospho); S10(Phospho)	2	O09106	D3YYI8; O09106	0	2	0.6943	0	1	1	1240.46	2479.92	2479.92	0.98	0.00122	HCD (High Energy Collision Dissociation)	MS2	0		3.8	86	71.2809	28930	ECL04063-1.raw	F1.1	4	3.7	3.4	2.5	3.4	4.7	3		5.8	7	5.2	3.4	5.8	2.8	4.6	4.9	5.6			1.57	1	FALSE	0.0002092	0.00228	S8(Phospho): 100; S10(Phospho): 100	Y
FALSE	High	Sequest HT (B2)	Unambiguous	sDVDsssESESEGAAPSTPR	N-Term(TMTpro); S5(Phospho); S6(Phospho); S7(Phospho)	7	O08784	H3BIX0; Q05BH6; F6R3V4; O08784; Q7TPZ2; Q6PFZ6; H3BL37	0	3	0.3315	0	1	1	846.987	2538.95	2538.95	-0.79	-0.00066	HCD (High Energy Collision Dissociation)	MS2	0		4.4	86	72.3469	29395	ECL04063-1.raw	F1.1	3.1	4.7	3.2	4	5.2	2.5	2.5	3.5	5.3	6.8	4.3	6.9	5.4	3.6	4.1	5.4	2.7	6		1.81	1	FALSE	0.0002092	0.001407	S5(Phospho): 60; S6(Phospho): 60; S7(Phospho): 60; S9(Phospho): 60; S11(Phospho): 60	Y
FALSE	High	Sequest HT (B2)	Unambiguous	sPsPDFYkR	N-Term(TMTpro); S1(Phospho); S3(Phospho); K8(TMTpro)	2	B1B0E8	Q62377; B1B0E8	1	3	0.5304	0	1	1	622.302	1864.89	1864.89	0.71	0.00044	HCD (High Energy Collision Dissociation)	MS2	11.2316		193.2	33.766	65.4434	25131	ECL04064-1.raw	F1.4	148.6	147.7	163.3	175.4	194.3	168.1	218.3	198.7	199.7	197.6	225.4	185.3	255.6	221.6	188.8	209.1	212.5	170.9		3.45	1	FALSE	0.0002092	0.001483	S1(Phospho): 100; S3(Phospho): 100	Y
FALSE	High	Sequest HT (B2)	Unambiguous	tPsLPDsDSGELSSR	N-Term(TMTpro); S3(Phospho); S7(Phospho)	4	Q3UG01	Q3UG01; Q8C9X6-2; Q8C9X6; Q3UEV1	0	3	0.3117	0	1	1	671.291	2011.86	2011.86	0.47	0.00031	HCD (High Energy Collision Dissociation)	MS2	36.7164		30.4	86	81.5174	31242	ECL04064-2.raw	F1.5	20.9	21.8	28.9	29.7	26.9	31.9	33.2	29.9	35.7	32.8	34.5	36.2	27.6	30.5	28.4	25.8	44.4	27.7		2.47	1	FALSE	0.0002092	0.00145	T1(Phospho): 100; S3(Phospho): 100	Y
FALSE	High	Sequest HT (B2)	Unambiguous	dSGTmGsDSDESVIQTk	N-Term(TMTpro); M5(Oxidation); S7(Phospho); K17(TMTpro)	4	Q8R5F7	Q8R5F7-2; Q3TGP5; D2CGM5; Q8R5F7	0	4	0.0122	0	1	1	616.038	2461.13	2461.13	-0.24	-0.00015	HCD (High Energy Collision Dissociation)	MS2	68.7298		37.4	86	79.6058	30444	ECL04068-3.raw	F1.18	27.5	30.1	36.8	34.3	41.5	29.6	42.1	39.3	40.6	42.3	38.2	37	38.3	45	40.4	39	36.6	35.5		3.28	1	FALSE	0.0002092	0.001333	S2(Phospho): 33.33; T4(Phospho): 33.33; S7(Phospho): 33.33	Y
FALSE	High	Sequest HT (B2)	Unambiguous	dsTPGSGPLPk	N-Term(TMTpro); S2(Phospho); K11(TMTpro)	1	Q5U4C3	Q5U4C3	0	3	0.0066	0	1	1	581.977	1743.92	1743.92	-0.06	-3e-05	HCD (High Energy Collision Dissociation)	MS2	50.0636		45.4	86	81.6194	31290	ECL04064-2.raw	F1.5	45	32.9	42.1	33.9	46.8	50.7	38.3	39.4	54.9	47.2	46.3	42	55.7	53.3	43.9	40.9	56.5	48		3.01	1	FALSE	0.0002092	0.002365	T3(Phospho): 99.54	Y
FALSE	High	Sequest HT (B2)	Unambiguous	qSISPPYkEPSAYQSSTRsPsPYSR	N-Term(TMTpro); K8(TMTpro); S19(Phospho); S21(Phospho)	5	Q3TNY6; Q14AX6-3	Q14AX6-2; Q14AX6; Q3TNY6; Q14AX6-3; Q9CVL4	2	4	0.0669	0	1	1	892.928	3568.69	3568.7	-3.33	-0.00297	HCD (High Energy Collision Dissociation)	MS2	0		45.5	52.855	88.1906	33862	ECL04064-3.raw	F1.6	37	30.7	41.7	45.4	46	43.2	56.2	37.3	56	41.1	46.2	37.5	45.9	50.1	51.5	51.6	53.9	49.3		2.99	2	FALSE	0.0002092	0.002119	S4(Phospho): 99.39; S21(Phospho): 99.61	Y
FALSE	High	Sequest HT (B2)	Unambiguous	hSTPsPTkYsLSPSk	N-Term(TMTpro); S5(Phospho); K8(TMTpro); S10(Phospho); K15(TMTpro)	1	Q9ERU9	Q9ERU9	1	3	0.1513	0	1	1	897.132	2689.38	2689.38	-0.58	-0.00052	HCD (High Energy Collision Dissociation)	MS2	21.8175		72.8	86	66.8576	25799	ECL04064-1.raw	F1.4	61.2	52.1	55.9	77.9	78.4	56	81.5	65	72.8	69.2	88.2	84.9	97.9	66.1	70	87.8	79.5	66.6		2.71	1	FALSE	0.0002092	0.001502	S5(Phospho): 99.99; S12(Phospho): 99.97	Y
FALSE	High	Sequest HT (B2)	Unambiguous	gIITDsFGR	N-Term(TMTpro); S6(Phospho)	4	Q3TM53	Q3TM53; F7AVU1; Q8K2Y9; Q8K2Y9-2	0	2	0.1871	0	1	1	675.343	1349.68	1349.68	-0.29	-0.00019	HCD (High Energy Collision Dissociation)	MS2	44.0244		206.8	47.562	94.5017	36793	ECL04064-3.raw	F1.6	179.2	218.8	221	194.9	209.3	185	203.7	194.9	188.3	227.2	210.1	234.4	219.1	207.7	234.8	223.3	211.1	164		2.94	1	FALSE	0.0002092	0.001539	S6(Phospho): 100	Y
FALSE	High	Sequest HT (B2)	Unambiguous	aADTEEVDIDmDsGDEA	N-Term(TMTpro); M11(Oxidation); S13(Phospho)	1	Q9Z2E1	Q9Z2E1	0	3	0.3111	0	1	1	728.29	2182.86	2182.85	0.51	0.00037	HCD (High Energy Collision Dissociation)	MS2	0		2.4	86	104.925	42924	ECL04063-1.raw	F1.1	3.2	3.4	2.7	3.2	2.3		2.2		4.3	4.7	3.4	3.5	2.7	3.5	3.8					1.8	1	FALSE	0.0002092	0.001353	S13(Phospho): 100	Y
FALSE	High	Sequest HT (B2)	Unambiguous	ysPPRDDDkVDNQAk	N-Term(TMTpro); S2(Phospho); K9(TMTpro); K15(TMTpro)	2	G5E870	A0A087WNZ7; G5E870	2	4	0.0474	0	1	1	685.858	2740.41	2740.41	-0.17	-0.00012	HCD (High Energy Collision Dissociation)	MS2	52.2846		196.9	18.529	56.317	21042	ECL04064-1.raw	F1.4	177.6	162.9	195.1	162.9	227.3	165.1	240	159.7	184.9	202.6	224	155.4	242.3	221.9	196.9	179	237.6	212.5		3.8	1	FALSE	0.0002092	0.002218	S2(Phospho): 100	Y
FALSE	High	Sequest HT (B2)	Unambiguous	sYsPDGkESPSDk	N-Term(TMTpro); S1(Phospho); S3(Phospho); K7(TMTpro); K13(TMTpro)	8	Q6ZQ61	Q6ZQ61; Q4FJT0; Q3TTX0; A0A087WSP7; Q3UFN8; A0A087WQZ1; Q3TZN1; Q8K310	1	3	0.0672	0	1	1	823.731	2469.18	2469.18	0.55	0.00046	HCD (High Energy Collision Dissociation)	MS2	38.3227		140.1	86	54.0126	20303	ECL04065-1.raw	F1.7	112.3	109.7	118.2	119.6	135.5	137.1	170.4	129	142.2	152.7	175.8	110.5	162.6	155.8	142.5	161.2	139.9	149.5		2.68	1	FALSE	0.0002092	0.001792	S1(Phospho): 100; S3(Phospho): 100	Y
FALSE	High	Sequest HT (B2)	Unambiguous	tSSRRssmsAEETEHAc	N-Term(TMTpro); S6(Phospho); S7(Phospho); M8(Oxidation); S9(Phospho); C17(Carbamidomethyl)	12	Q08874	Q08874-7; Q08874; Q08874-9; Q08874-6; E9PZ28; Q08874-2; Q08874-3; A0A0N4SV79; Q08874-4; Q08874-5; Q08874-8; I6L9I6	2	3	0.0533	0	1	1	829.307	2485.91	2485.91	-0.98	-0.00082	HCD (High Energy Collision Dissociation)	MS2	0		13.6	86	29.4762	9691	ECL04063-2.raw	F1.2	15.3	14.2	9.1	12.7	12.2	11.1	15	17.9	10.6	12.7	14.2	12.9	16.1	14.8	16.5	12.6	12.4	14.6		2.25	1	FALSE	0.0002092	0.001894	S6(Phospho): 95.85; S7(Phospho): 99.85; S9(Phospho): 97.92	Y
FALSE	High	Sequest HT (B2)	Unambiguous	yRPGtVALR	N-Term(TMTpro); T5(Phospho)	11	P84244; A1L0V4	P84244; P02301; A1L0V4; E0CZ27; E0CYR7; P68433; F8WI35; P84228; E0CYN1; A1L0U3; A0A1W2P768	0	3	0.4094	0	1	1	472.927	1416.77	1416.77	-0.54	-0.00025	HCD (High Energy Collision Dissociation)	MS2	4.59957		79.4	86	56.0842	20929	ECL04064-1.raw	F1.4	72.3	71.4	95.2	109.4	105.6	76.3	61.9	54.9	70.7	96.2	105.7	63.9	65.6	74.9	60.2	71.9	96.5	77.7		3.42	2	FALSE	0.0002092	0.001524	T5(Phospho): 100	Y
FALSE	High	Sequest HT (B2)	Unambiguous	aGNSDsEEDDANER	N-Term(TMTpro); S6(Phospho)	5	Q6PGL7	Q9CT54; A0A0N4SV74; Q6PGL7; A0A0N4SUJ0; Q6PGL7-2	0	2	0.0146	0	1	1	946.877	1892.75	1892.75	0.55	0.00052	HCD (High Energy Collision Dissociation)	MS2	0		14.1	86	30.087	9973	ECL04063-2.raw	F1.2	19.7	14.3	22.1	16.6	12	17.3	8.9	18.5	17.9	16.2	12.8	11.9	6.4	10.3	11.9	9.9	16.1	10.3		2.06	1	FALSE	0.0002092	0.001542	S6(Phospho): 99.23	Y
FALSE	High	Sequest HT (B2)	Unambiguous	tRsRsPESQVIGENIk	N-Term(TMTpro); S3(Phospho); S5(Phospho); K16(TMTpro)	1	D3Z4U0	D3Z4U0	2	3	0.0042	0	1	1	857.105	2569.3	2569.3	-0.63	-0.00054	HCD (High Energy Collision Dissociation)	MS2	0		65.8	86	68.8536	26643	ECL04064-1.raw	F1.4	54.6	47.2	66.1	59.2	54.6	59.9	69.7	55	56.9	78.6	76.4	73.9	84.3	78.5	59.4	58.2	84.7	67.6		2.36	1	FALSE	0.0002092	0.001654	T1(Phospho): 99.99; S5(Phospho): 99.05	Y
FALSE	High	Sequest HT (B2)	Unambiguous	dDGDEEGLLtHSEEELEHsQDtDAEDGALQ	N-Term(TMTpro); T10(Phospho); S19(Phospho); T22(Phospho)	2	Q64012-2	Q64012; Q64012-2	0	4	0.0336	0	1	1	957.869	3828.45	3828.45	0.23	0.00022	HCD (High Energy Collision Dissociation)	MS2	4.7961		4.8	86	111.007	44005	ECL04064-1.raw	F1.4	3.2		6.5	7.1	6.1	3.5	4.6	6.5	2.6	9	3.2	6.1	5.7	6.7	1.7	4.7	5.9	2.7		2.68	1	FALSE	0.0002092	0.001404	T10(Phospho): 99.93; S12(Phospho): 99.93; T22(Phospho): 97.43	Y
FALSE	High	Sequest HT (B2)	Unambiguous	kEEsEEsEDDmGFGLFD	N-Term(TMTpro); K1(TMTpro); S4(Phospho); S7(Phospho); M11(Oxidation)	2	P47955	E9Q3T0; P47955	1	3	0.7652	0	1	1	916.711	2748.12	2748.12	0.4	0.00037	HCD (High Energy Collision Dissociation)	MS2	9.31486		6.3	86	110.66	43842	ECL04064-1.raw	F1.4	6.5	6.2	6.4	7.6	4.5	6.7	8.3	5	6.2	6.1	5.3	6.6	8.5	7	7.9	4.3	6	5.2		2.64	1	FALSE	0.0002092	0.001881	S4(Phospho): 100; S7(Phospho): 100	Y
FALSE	High	Sequest HT (B2)	Unambiguous	aNsIGsTsASSVPNTDDEDSDYQQESYkESYkDR	N-Term(TMTpro); S3(Phospho); S6(Phospho); S8(Phospho); K28(TMTpro); K32(TMTpro)	3	A2BFB0	A2BFB0; A2BFB1; Q3UQB4	2	5	0.4016	0	1	1	986.034	4926.14	4926.14	1.04	0.00102	HCD (High Energy Collision Dissociation)	MS2	0		38.7	86	68.9156	26673	ECL04064-1.raw	F1.4	18.2	40.3	26.9	34.8	31	34.3	52.4	30.7	34.4	38.1	42.5	44.4	49.7	46	44.2	45.2	46.4	37.3		3.66	1	FALSE	0.0002092	0.001375	S3(Phospho): 100; S6(Phospho): 100; T7(Phospho): 99.92	Y
FALSE	High	Sequest HT (B2)	Unambiguous	aGETRFtDTR	N-Term(TMTpro); T7(Phospho)	15	Q3UMI7	Q3UMI7; Q8C153; P58252; Q3TW58; Q3UDC8; Q3TJZ1; Q3UBL9; Q8BMA8; Q6P9L9; Q3UZ14; Q3TK17; Q3TLB1; Q3TWX1; Q3TX47; O89069	1	3	0.1254	0	1	1	513.249	1537.73	1537.73	0.26	0.00013	HCD (High Energy Collision Dissociation)	MS2	4.45891		131.4	62.255	48.391	16427	ECL04068-3.raw	F1.18	147.7	121.9	120.1	135.9	133.7	127.4	106.3	158.7	141.2	151.9	123	136.2	127.5	127.6	128.4	118.3	160.5	102.3		2.87	1	FALSE	0.0002092	0.002036	T7(Phospho): 100	Y
FALSE	High	Sequest HT (B2)	Unambiguous	rRsFsISPVR	N-Term(TMTpro); S3(Phospho); S5(Phospho)	10	Q9QX47-2; H9KV00	F7CU80; Q9QX47-3; Q80TM4; Q9QX47-4; H9KV15; Q9QX47; Q8C9T5; H9KV01; Q9QX47-2; H9KV00	2	3	0.266	0	1	1	556.949	1668.83	1668.83	0.37	0.0002	HCD (High Energy Collision Dissociation)	MS2	0		58.6	86	76.6903	29089	ECL04068-3.raw	F1.18	52.6	41.9	56.2	50.3	53.8	50.1	69	45.2	76.2	54.2	70.9	62.8	60.1	56.4	59.3	70.2	68.2	59.3		3.12	2	FALSE	0.0002092	0.001578	S3(Phospho): 100; S5(Phospho): 99.31	Y
FALSE	High	Sequest HT (B2)	Unambiguous	tTQEGSSADDtGDTEGR	N-Term(TMTpro); T11(Phospho)	3	Q61687	Q8BSH0; Q61687; F6RDB7	0	2	0.0374	0	1	1	1055.94	2110.87	2110.87	0.68	0.00072	HCD (High Energy Collision Dissociation)	MS2	0		8	86	31.1658	10487	ECL04063-2.raw	F1.2	7.9	7.5	7.3	7.7	11.3	6.8	7.1	6.7	8.2	8.4	11.2	4.6	10.8	8.5	3.1	8.1	11.2	6.8		1.87	1	FALSE	0.0002092	0.001735	T11(Phospho): 97.82	Y
FALSE	High	Sequest HT (B2)	Unambiguous	sPASPtsPHMPALR	N-Term(TMTpro); T6(Phospho); S7(Phospho)	10	B2KFM9	Q2TBA9; B2KFM7; Q3TVF9; P35710-2; B2KFM8; X2FV61; E9PVR0; B2KFM4; B2KFM9; P35710	0	3	0.1281	0	1	1	638.295	1912.87	1912.87	-0.86	-0.00055	HCD (High Energy Collision Dissociation)	MS2	76.1441		61.5	86	68.9899	26710	ECL04064-1.raw	F1.4	46.2	51	54.4	52.6	57.9	59.5	83.8	42.8	47.4	61.3	74.1	69.4	72.8	70.4	72.2	61.9	62.6	68.5		2.81	1	FALSE	0.0002092	0.001567	T6(Phospho): 99.99; S7(Phospho): 100	Y
FALSE	High	Sequest HT (B2)	Unambiguous	tDSEkPFRGsQsPkRPSGLLAQER	N-Term(TMTpro); K5(TMTpro); S10(Phospho); S12(Phospho); K14(TMTpro)	1	F6YSQ2	F6YSQ2	2	5	0.1976	0	1	1	749.595	3743.94	3743.95	-0.4	-0.0003	HCD (High Energy Collision Dissociation)	MS2	12.7171		82.7	86	69.0272	26728	ECL04064-1.raw	F1.4	60.5	65.3	66.4	77.4	77.2	69.2	108.7	76.5	88	91.3	99.2	62.6	95.9	90.5	87.8	94.4	91.6	88.8		3.34	1	FALSE	0.0002092	0.001827	S10(Phospho): 96.54; S12(Phospho): 96.54	Y
FALSE	High	Sequest HT (B2)	Unambiguous	sLsPLGGRDEsPVSHR	N-Term(TMTpro); S3(Phospho); S11(Phospho)	3	Q69ZA1; Q69ZA1-2	Q69ZA1; Q69ZA1-2; A0A1Y7VNQ1	1	3	0.2387	0	1	1	720.006	2158	2158	0.57	0.00041	HCD (High Energy Collision Dissociation)	MS2	3.90896		240	86	59.3993	22827	ECL04065-1.raw	F1.7	166.9	172	222.3	238.3	222.5	234.2	250.3	243.5	274.1	291.2	270.5	257.8	292.4	233.8	229.3	226.3	272.7	227.3		3.1	2	FALSE	0.0002092	0.001585	S3(Phospho): 99.95; S11(Phospho): 99.89	Y
FALSE	High	Sequest HT (B2)	Unambiguous	sDSPEsDTER	N-Term(TMTpro); S6(Phospho)	3	A0A1B0GRU8; Q9R1C7	Q9R1C7-2; A0A1B0GRU8; Q9R1C7	0	2	0.1795	0	1	1	753.817	1506.63	1506.63	-1.38	-0.00104	HCD (High Energy Collision Dissociation)	MS2	28.0113		124.5	86	32.037	10825	ECL04063-2.raw	F1.2	137.8	92	119.3	125.5	134.6	129.3	99.1	117.7	226.7	134.1	128.2	84.3	126	112.4	100.8	106	157.4	111.9		2.73	2	FALSE	0.0002092	0.001352	S6(Phospho): 100	Y
FALSE	High	Sequest HT (B2)	Unambiguous	yELETHmETHsDNPLR	N-Term(TMTpro); M7(Oxidation); S11(Phospho)	4	Q3UH06	Q3UH06-2; Q3UH06-3; Q3UH06-4; Q3UH06	0	4	0.1056	0	1	1	593.768	2372.05	2372.05	-2.83	-0.00168	HCD (High Energy Collision Dissociation)	MS2	42.2175		31.8	86	59.157	22710	ECL04065-1.raw	F1.7	20	29.5	33	27.3	32.2	26.7	38.8	28.3	42.4	29.2	35.1	39.7	29	29.1	32.6	34.1	32.6	32.9		3.03	1	FALSE	0.0002092	0.00171	S11(Phospho): 100	Y
FALSE	High	Sequest HT (B2)	Unambiguous	kVDsPFSSGSPSR	N-Term(TMTpro); K1(TMTpro); S4(Phospho)	2	Q3U4D5	Q3U4D5; Q91WG5	1	3	0.2328	0	1	1	680.353	2039.04	2039.05	-0.53	-0.00036	HCD (High Energy Collision Dissociation)	MS2	4.44771		52.5	86	76.963	28840	ECL04064-3.raw	F1.6	41.7	34	48.3	54.3	57	49.4	45.3	53.6	54.9	56	56.1	67.3	58.9	53.5	56.2	50.9	60.5	48.7		2.32	1	FALSE	0.0002092	0.002358	S4(Phospho): 100	Y
FALSE	High	Sequest HT (B2)	Unambiguous	eLVSSsssGSDSDSEVEk	N-Term(TMTpro); S6(Phospho); S7(Phospho); S8(Phospho); K18(TMTpro)	1	P11031	P11031	0	3	0.0838	0	1	1	893.039	2677.1	2677.11	-1.87	-0.00166	HCD (High Energy Collision Dissociation)	MS2	72.1358		6.4	86	111.403	44191	ECL04064-1.raw	F1.4	7.8	4.8	6.1	6.2	7.1	6.1	6.8	7.4	7.8	6.6	6.6	6.4	5.3	5.8	4.9	5.9	7.9	5.4		1.79	1	FALSE	0.0002092	0.002451	S6(Phospho): 97.18; S7(Phospho): 40.28; S8(Phospho): 40.28; S10(Phospho): 40.28; S12(Phospho): 40.28; S14(Phospho): 40.28	Y
FALSE	High	Sequest HT (B2)	Unambiguous	rHsTsPsPSR	N-Term(TMTpro); S3(Phospho); S5(Phospho); S7(Phospho)	3	Q6NV83	Q6NV83; Q6NV83-3; Q6NV83-2	1	3	0.0028	0	1	1	552.561	1655.67	1655.67	0.64	0.00035	HCD (High Energy Collision Dissociation)	MS2	52.7129		47.6	30.825	21.1197	5346	ECL04064-2.raw	F1.5	39.7	37.2	67.3	53.3	47.9	52.6	40.7	41.8	35.2	56.1	70.4	30.3	60.6	50.2	49.9	41.6	36.1	46.7		3.58	1	FALSE	0.0002092	0.00218	S3(Phospho): 98.99; S5(Phospho): 99.99; S7(Phospho): 98.99	Y
FALSE	High	Sequest HT (B2)	Unambiguous	sQsPHYPmVk	N-Term(TMTpro); S3(Phospho); M8(Oxidation); K10(TMTpro)	1	Q8BIZ6	Q8BIZ6	0	3	0.0107	0	1	1	626.654	1877.95	1877.95	-0.54	-0.00034	HCD (High Energy Collision Dissociation)	MS2	25.5885		98.7	86	56.6774	21219	ECL04064-1.raw	F1.4	88.6	81.2	95.8	100.9	93.4	95.3	95.3	96.6	101.1	119	105	110.4	108.7	100.7	91	92.1	116.5	86.3		2.81	1	FALSE	0.0002092	0.001857	S3(Phospho): 99.64	Y
FALSE	High	Sequest HT (B2)	Unambiguous	sGsEAGsPR	N-Term(TMTpro); S3(Phospho); S7(Phospho)	2	Q62018	Q62018; Q62018-3	0	2	0.2868	0	1	1	656.269	1311.53	1311.53	-0.33	-0.00022	HCD (High Energy Collision Dissociation)	MS2	12.3186		51.3	86	24.6157	7422	ECL04063-2.raw	F1.2	39.7	51.4	41.9	41.5	51.7	50.5	37	57.7	63.8	70	51.5	40.2	77.9	73.5	31	23.9	65.9	54.9		2.65	1	FALSE	0.0002092	0.002086	S3(Phospho): 100; S7(Phospho): 100	Y
FALSE	High	Sequest HT (B2)	Unambiguous	yRNEGsPsPRQSPk	N-Term(TMTpro); S6(Phospho); S8(Phospho); K14(TMTpro)	3	E9Q784	E9Q784; Q9CT50; A0A2I3BPQ5	2	3	0.0351	0	1	1	791.053	2371.14	2371.15	-0.67	-0.00053	HCD (High Energy Collision Dissociation)	MS2	0		60.9	64.496	46.8542	15768	ECL04068-3.raw	F1.18	44.4	38.6	49.2	52.3	49.9	43.7	104.7	45.1	53.1	50.8	85.9	50.9	75.8	73.3	75.4	81	61.8	61		2.28	1	FALSE	0.0002092	0.002001	S6(Phospho): 99.99; S12(Phospho): 99.99	Y
FALSE	High	Sequest HT (B2)	Unambiguous	sTsVDDTDkSSSEAImVR	N-Term(TMTpro); S3(Phospho); K9(TMTpro); M16(Oxidation)	6	B1AZ15	Q3UMF0; B1AZ15; Q3UMF0-3; Q3UMF0-4; Q3UMF0-2; B1AZ14	1	3	0.0318	0	1	1	878.094	2632.27	2632.27	0.6	0.00053	HCD (High Energy Collision Dissociation)	MS2	11.5393		109.2	86	58.9235	22593	ECL04065-1.raw	F1.7	91.5	73.6	95	94.5	98.8	92	129.2	73.6	120.3	101.1	95.3	87.9	97.1	91.7	178.6	173.2	139.1	137.4		2.83	1	FALSE	0.0002092	0.002102	S3(Phospho): 98.78	Y
FALSE	High	Sequest HT (B2)	Unambiguous	dNkDTFGEmsDGDmQEQLR	N-Term(TMTpro); K3(TMTpro); M9(Oxidation); S10(Phospho); M14(Oxidation)	1	Q9CZH7	Q9CZH7	1	3	0.1455	0	1	1	979.434	2936.29	2936.29	-1.8	-0.00176	HCD (High Energy Collision Dissociation)	MS2	20.0411		33.2	86	77.1029	29285	ECL04068-3.raw	F1.18	25.2	26.3	26.3	23.3	29.8	27.6	31.9	39.6	37.4	44.2	38.6	46	39.9	35.3	24.9	35.1	34.2	32.3		2.13	1	FALSE	0.0002092	0.001841	S10(Phospho): 99.98	Y
FALSE	High	Sequest HT (B2)	Unambiguous	dAEQSSsPR	N-Term(TMTpro); S7(Phospho)	8	P70255-4; A0A1Y7VK55	P70255-4; P70255-7; P70255-5; P70255-6; A0A1Y7VK55; Q3UHA6; P70255; P70255-2	0	2	0.0251	0	1	1	680.806	1360.6	1360.61	-1.78	-0.00121	HCD (High Energy Collision Dissociation)	MS2	59.7359		61.4	86	25.0443	7620	ECL04063-2.raw	F1.2	67.3	69	58.9	59.3	66.1	69.3	62.1	71.4	60.3	71.8	52.5	59.8	61.8	70	43.3	51	60.3	52.8		2.79	2	FALSE	0.0002092	0.002162	S6(Phospho): 50; S7(Phospho): 50	Y
FALSE	High	Sequest HT (B2)	Unambiguous	dAPQTsPVLR	N-Term(TMTpro); S6(Phospho)	1	A0A1B0GR85	A0A1B0GR85	0	2	0.0565	0	1	1	734.38	1467.75	1467.75	0.07	5e-05	HCD (High Energy Collision Dissociation)	MS2	19.2628		178.1	86	54.1768	20382	ECL04065-1.raw	F1.7	159.7	141.7	153	155.4	164.5	143.4	214.7	143.4	174.5	136.1	316.3	144.3	161.8	153.5	242.7	211.5	191	202.3		2.48	1	FALSE	0.0002092	0.001966	T5(Phospho): 99.37	Y
FALSE	High	Sequest HT (B2)	Unambiguous	sRTPsASHEEQQE	N-Term(TMTpro); S1(Phospho); S5(Phospho)	2	Q8BJU0	Q8BJU0; Q8BJU0-2	1	3	0.1088	0	1	1	650.604	1949.8	1949.8	0.03	2e-05	HCD (High Energy Collision Dissociation)	MS2	58.6969		18.9	86	32.0821	10843	ECL04063-2.raw	F1.2	15.2	18.9	13.2	22.1	19	13.3	22.3	21.9	26.7	26.8	13.8	28.4	15.8	17.6	16.8	20	16.6	12.8		3.4	1	FALSE	0.0002092	0.001836	S1(Phospho): 99.29; S5(Phospho): 99.28	Y
FALSE	High	Sequest HT (B2)	Unambiguous	sRsQsPFkDR	N-Term(TMTpro); S3(Phospho); S5(Phospho); K8(TMTpro)	4	Q3UQQ4	Q3UQQ4; A2A4N9; Q5DTN5; A2A4P0	2	3	0.4838	0	1	1	659.327	1975.97	1975.96	0.82	0.00054	HCD (High Energy Collision Dissociation)	MS2	0		104.1	25.018	53.9303	18865	ECL04068-3.raw	F1.18	91.3	76.1	95.3	119.5	110.8	112	120.7	90.2	104.7	101.5	126.6	87.8	103.9	109.3	102.2	100.5	116.8	106.8		3.08	1	FALSE	0.0002092	0.00229	S3(Phospho): 100; S5(Phospho): 100	Y
FALSE	High	Sequest HT (B2)	Unambiguous	gREsDEDtEDAsETDLAkHDEEDYVEmk	N-Term(TMTpro); S4(Phospho); T8(Phospho); S12(Phospho); K18(TMTpro); M27(Oxidation); K28(TMTpro)	2	A0A0R4J243	A0A0R4J243; Q8BR65	2	5	0.3824	0	1	1	883.18	4411.87	4411.85	3.52	0.00311	HCD (High Energy Collision Dissociation)	MS2	15.6294		64.7	86	68.8335	26635	ECL04064-1.raw	F1.4	57.9	57.9	72.9	67.8	66.6	67.9	59.8	60.9	72.7	74.6	77.9	56	63.4	70.3	54.3	50.5	70.8	63.1		4.08	1	FALSE	0.0002092	0.001709	S4(Phospho): 100; T8(Phospho): 100; S12(Phospho): 49.23; T14(Phospho): 49.23	Y
FALSE	High	Sequest HT (B2)	Unambiguous	rEsQDEEPR	N-Term(TMTpro); S3(Phospho)	2	Q99K30	Q99K30-2; Q99K30	1	3	1	0	1	1	510.568	1529.69	1529.69	-1.15	-0.00059	HCD (High Energy Collision Dissociation)	MS2	26.8458		50.5	86	26.7016	8401	ECL04063-2.raw	F1.2	51.4	43.5	48.5	38.6	48.5	47.4	41.5	46.4	46.8	44	47.4	49.6	59.3	57.5	72.7	58.2	65	44.5		3.41	1	FALSE	0.0002092	0.001561	S3(Phospho): 100	Y
FALSE	High	Sequest HT (B2)	Unambiguous	rsPsPDFYk	N-Term(TMTpro); S2(Phospho); S4(Phospho); K9(TMTpro)	2	B1B0E8	Q62377; B1B0E8	1	3	0.5235	0	1	1	622.302	1864.89	1864.89	0.8	0.0005	HCD (High Energy Collision Dissociation)	MS2	53.7998		77.9	86	84.593	32688	ECL04064-2.raw	F1.5	68.8	63.1	80.8	76.8	77.7	71.4	77.1	79.7	90.6	85.9	83.6	89.4	83.1	77	66.9	66	87.7	77.5		2.98	1	FALSE	0.0002092	0.00151	S2(Phospho): 100; S4(Phospho): 100	Y
FALSE	High	Sequest HT (B2)	Unambiguous	nsDQEGGGk	N-Term(TMTpro); S2(Phospho); K9(TMTpro)	7	E9PUK6	E9PUK6; Q52KI8-2; E9QKA4; A2A8V8; F6UK16; Q52KI8; A2A8V9	0	2	0.5909	0	1	1	790.384	1579.76	1579.76	-0.21	-0.00017	HCD (High Energy Collision Dissociation)	MS2	0		47.7	69.031	39.3897	12390	ECL04068-3.raw	F1.18	44.4	34.7	41.4	45.3	51.1	40	39.2	48.2	103.9	49.1	56.9	32.4	41.5	43	34.3	37.8	63	53.1		1.98	1	FALSE	0.0002092	0.002045	S2(Phospho): 100	Y
FALSE	High	Sequest HT (B2)	Unambiguous	lSDtPAPk	N-Term(TMTpro); T4(Phospho); K8(TMTpro)	7	D3Z3H0	A0A0U1RP78; D3Z3H0; A0A0U1RQ91; A0A0U1RPS2; A0A0U1RP99; Q7TMJ7; Q8R359	0	2	0.1845	0	1	1	758.917	1516.83	1516.83	-0.01	-1e-05	HCD (High Energy Collision Dissociation)	MS2	26.4998		104.8	86	59.0774	22670	ECL04065-1.raw	F1.7	89.5	81.1	108	116.5	111.2	99.7	123.6	81.4	109.8	135	112.4	119.6	93.7	107.4	88.1	86.3	120.3	104.9		2.71	1	FALSE	0.0002092	0.001427	T4(Phospho): 100	Y
FALSE	High	Sequest HT (B2)	Unambiguous	rRsPtPPPR	N-Term(TMTpro); S3(Phospho); T5(Phospho)	7	E9PUK6	E9PUK6; Q52KI8-2; E9QKA4; A2A8V8; F6UK16; Q52KI8; A2A8V9	2	3	0.1983	0	1	1	509.922	1527.75	1527.75	0.27	0.00014	HCD (High Energy Collision Dissociation)	MS2	2.31461		57.6	0.791	28.5151	8135	ECL04068-3.raw	F1.18	49.6	39.3	58	54.6	51.5	45.9	58.9	55.3	84.5	54.3	65.2	54.5	52.1	65.7	51.7	62.7	70.5	64.5		3.53	1	FALSE	0.0002092	0.001779	S3(Phospho): 100; T5(Phospho): 100	Y
FALSE	High	Sequest HT (B2)	Unambiguous	sSSsEDsSSEEEEGQR	N-Term(TMTpro); S4(Phospho); S7(Phospho)	5	A0A286YDA2	A0A286YDA2; A0A286YDT3; A0A286YDV7; E9Q5C9; E9Q5C9-2	0	2	0.071	0	1	1	1097.4	2193.8	2193.8	-0.72	-0.00079	HCD (High Energy Collision Dissociation)	MS2	43.0938		9.8	86	28.3125	9156	ECL04063-2.raw	F1.2	14.6	3.4	8.1	14.4	11	8.8	5.5	5.2	15.5	10.2	18.8	5.3	5.8	7.9	6.9	14.1	15.5	5.9		1.69	1	FALSE	0.0002092	0.001772	S8(Phospho): 95.77; S9(Phospho): 99.86	Y
FALSE	High	Sequest HT (B2)	Unambiguous	tTQEGssADDTGDTEGR	N-Term(TMTpro); S6(Phospho); S7(Phospho)	3	Q61687	Q8BSH0; Q61687; F6RDB7	0	3	0.3598	0	1	1	730.952	2190.84	2190.84	1.34	0.00098	HCD (High Energy Collision Dissociation)	MS2	61.6456		15.3	86	37.8907	13745	ECL04063-1.raw	F1.1	11.8	12.4	14.7	14.3	16.8	14.6	17.7	15	15.6	19.4	14.2	18.5	12.2	16.5	15	9.9	21.7	15.9		1.89	1	FALSE	0.0002092	0.001959	S6(Phospho): 100; S7(Phospho): 100	Y
FALSE	High	Sequest HT (B2)	Unambiguous	tPSPkEEDEEAEsPPEkk	N-Term(TMTpro); K5(TMTpro); S13(Phospho); K17(TMTpro); K18(TMTpro)	2	Q80XU3	A0A087WRY3; Q80XU3	2	4	0.2432	0	1	1	831.695	3323.76	3323.74	5.24	0.00436	HCD (High Energy Collision Dissociation)	MS2	35.8969		69.2	86	76.569	29035	ECL04068-3.raw	F1.18	61.5	51	61	48.2	56.8	50	73.3	62.3	70.9	82.3	72.4	75.9	85.8	90.1	71.5	67.5	85.2	81.5		2.92	1	FALSE	0.0002092	0.001852	S13(Phospho): 100	Y
FALSE	High	Sequest HT (B2)	Unambiguous	tRSWESSSPVDRPELEAAsPTTR	N-Term(TMTpro); T1(Phospho); S19(Phospho)	3	H3BKM2	Q80YV2-2; H3BKM2; Q80YV2	1	3	0.1441	0	1	1	1008.47	3023.38	3023.38	0.11	0.00011	HCD (High Energy Collision Dissociation)	MS2	0		32.7	86	69.2034	26814	ECL04064-1.raw	F1.4	28.9	26.9	28.5	23.7	24.8	30.2	38.6	22.9	30.6	39.8	41.5	37.5	34.3	34.1	33.7	31.4	38.5	43.6		3.4	1	FALSE	0.0002092	0.001597	S3(Phospho): 33.18; S7(Phospho): 33.18; S8(Phospho): 33.18; S19(Phospho): 99.98	Y
FALSE	High	Sequest HT (B2)	Unambiguous	rVsRtPEPk	N-Term(TMTpro); S3(Phospho); T5(Phospho); K9(TMTpro)	6	E9PUK6	E9PUK6; E9QKA4; A2A8V8; F6UK16; Q52KI8; A2A8V9	2	3	0.5064	0	1	1	613.323	1837.96	1837.96	-1.23	-0.00076	HCD (High Energy Collision Dissociation)	MS2	0		130.4	86	48.3972	16429	ECL04068-3.raw	F1.18	145.8	110.6	84.2	98.9	131.7	87.8	159.7	141.3	187.8	125.1	140.9	145.1	113	158.5	105.7	138	169.5	106.3		3.14	1	FALSE	0.0002092	0.00187	S3(Phospho): 100; T5(Phospho): 100	Y
FALSE	High	Sequest HT (B2)	Unambiguous	kSGSISssPSR	N-Term(TMTpro); K1(TMTpro); S7(Phospho); S8(Phospho)	3	Q3U9G9	Q3U9G9; A0A0A6YW01; A0A0A6YXT6	1	3	0.038	0	1	1	620.976	1860.91	1860.91	0.91	0.00057	HCD (High Energy Collision Dissociation)	MS2	0		143.8	74.527	48.3602	16635	ECL04064-2.raw	F1.5	128.9	137.9	153.8	110	141.5	128.9	138.3	191.4	148.4	182.9	130.2	147	156.3	148.6	143.7	124	157.4	122.3		3.16	1	FALSE	0.0002092	0.001911	S4(Phospho): 98.89; S8(Phospho): 98.89	Y
FALSE	High	Sequest HT (B2)	Unambiguous	tVsDNsLSSSk	N-Term(TMTpro); S3(Phospho); S6(Phospho); K11(TMTpro)	11	A2AQ43	Q80TY0-3; Q80TY0-4; A2AQ43; A2AQ44; A2AQ45; A0A0A6YWT1; Q80TY0-5; A2AQ42; Q80TY0; A2AQ41; Q80TY0-2	0	3	0.4328	0	1	1	631.634	1892.89	1892.89	-1.48	-0.00093	HCD (High Energy Collision Dissociation)	MS2	21.4785		125.5	86	55.0131	20412	ECL04064-1.raw	F1.4	106.8	101.3	118.3	122.8	119.2	109.6	137	130.3	124.8	137.6	152	105.7	117.6	126.7	135.1	141.2	157.9	117.5		3.35	1	FALSE	0.0002092	0.001751	S3(Phospho): 99.41; S6(Phospho): 100	Y
FALSE	High	Sequest HT (B2)	Unambiguous	gSkTDtEEEEQQQQQk	N-Term(TMTpro); K3(TMTpro); T6(Phospho); K16(TMTpro)	2	B9EKX7	B9EKX7; Q3UT76	1	4	0.1092	0	1	1	722.11	2885.42	2885.43	-5.09	-0.00367	HCD (High Energy Collision Dissociation)	MS2	21.6116		58.9	86	52.7092	18593	ECL04064-2.raw	F1.5	59.4	56	68.7	70.6	58.5	65.6	51.9	70.1	62.5	63.9	55.9	65.2	49.3	53.1	48.6	52.6	57.7	51.8		4.03	1	FALSE	0.0002092	0.001395	T6(Phospho): 100	Y
FALSE	High	Sequest HT (B2)	Unambiguous	gGSsEELHDsPR	N-Term(TMTpro); S4(Phospho); S10(Phospho)	2	Q3UMU9	Q3UMU9-3; Q3UMU9	0	2	0.5197	0	1	1	867.856	1734.71	1734.71	-0.35	-0.0003	HCD (High Energy Collision Dissociation)	MS2	0		32	86	36.0028	12842	ECL04063-1.raw	F1.1	29.5	27.4	27.2	24.4	36.4	31.3	20.6	30.5	62.2	29.6	27.8	42.2	35.4	35.9	28.2	18	37.9	31.4		2.54	1	FALSE	0.0002092	0.002279	S3(Phospho): 50; S4(Phospho): 50; S10(Phospho): 100	Y
FALSE	High	Sequest HT (B2)	Unambiguous	qRsLsPVAAPPLR	N-Term(TMTpro); S3(Phospho); S5(Phospho)	1	Q6PHZ5	Q6PHZ5	1	3	0.617	0	1	1	619.323	1855.95	1855.95	1.01	0.00063	HCD (High Energy Collision Dissociation)	MS2	69.0165		86.6	86	69.2215	26824	ECL04064-1.raw	F1.4	74.7	81.5	75.8	72.4	97.3	80.2	87.1	87.5	92.6	93.4	97	89.8	99.2	81.4	79.1	69.3	114.5	86.5		3.29	1	FALSE	0.0002092	0.001494	S3(Phospho): 100; S5(Phospho): 100	Y
FALSE	High	Sequest HT (B2)	Unambiguous	sksPPksPEEEGAVSS	N-Term(TMTpro); K2(TMTpro); S3(Phospho); K6(TMTpro); S7(Phospho)	4	Q62093	Q99MY4; Q99MY5; H3BJA4; Q62093	2	4	0.2552	0	1	1	672.839	2688.33	2688.34	-0.6	-0.0004	HCD (High Energy Collision Dissociation)	MS2	0		66.9	76.5	54.34	20147	ECL04064-1.raw	F1.4	64.2	57	70.4	61.8	70.7	67.3	74.3	67.3	71	65.1	84.9	65.7	63.2	67.3	63.7	60.5	72.3	59.3		3.84	1	FALSE	0.0002092	0.001548	S3(Phospho): 91.21; S7(Phospho): 34.8; S15(Phospho): 34.8; S16(Phospho): 34.8	Y
FALSE	High	Sequest HT (B2)	Unambiguous	lREQGtESRSStPLPTVSSSAENTR	N-Term(TMTpro); T6(Phospho); T12(Phospho)	10	Q3UR33; Q61033; Q61029-4; Q61029-3; Q61029-2	Q3UR33; Q3U7B3; Q61029; Q3U955; Q61033; Q61029-4; Q61033-2; Q78WP6; Q61029-3; Q61029-2	2	4	0.0078	0	1	1	789.374	3154.48	3154.47	0.71	0.00056	HCD (High Energy Collision Dissociation)	MS2	56.2705		33.9	86	74.2632	27636	ECL04064-3.raw	F1.6	29.3	29.3	34.2	31.4	28.7	31.4	35.7	28.2	36.7	40	38.9	31.8	39.8	39.2	35	32	34.2	34.5		2.55	5	FALSE	0.0002092	0.001552	T6(Phospho): 98.34; T12(Phospho): 96.82	Y
FALSE	High	Sequest HT (B2)	Unambiguous	lLEDsEsGEEAVGSNGSSLQk	N-Term(TMTpro); S5(Phospho); S7(Phospho); K21(TMTpro)	4	Q80TX4	Q05BH3; Q80TX4; Q921Y1; G3X8X0	0	3	0.2673	0	1	1	968.786	2904.34	2904.34	0.95	0.00092	HCD (High Energy Collision Dissociation)	MS2	47.5883		38.6	86	98.6832	38681	ECL04064-3.raw	F1.6	32	34.3	38.4	36.3	38.5	34.3	35	37.1	46.1	43.8	39.9	39.5	41.7	46.3	35.9	33.3	47.6	35.9		2.02	1	FALSE	0.0002092	0.001857	S5(Phospho): 100; S7(Phospho): 100	Y
FALSE	High	Sequest HT (B2)	Unambiguous	smsPNLAPk	N-Term(TMTpro); M2(Oxidation); S3(Phospho); K9(TMTpro)	7	B2RX07; F6UFZ5	B2RX07; G3X9Z4; A5HLW0; F6UFZ5; Q69ZY3; Q6PCW0; A5HLW1	0	3	0.0468	0	1	1	550.293	1648.86	1648.86	0.33	0.00018	HCD (High Energy Collision Dissociation)	MS2	8.2979		101.7	73.211	74.1127	27570	ECL04064-3.raw	F1.6	67.9	87.5	83.3	93.7	107.6	95.9	115.9	107.3	97.2	131.2	116.1	93.1	140.7	115.1	96.6	87.3	112.2	84.7		3.63	2	FALSE	0.0002092	0.00224	S3(Phospho): 100	Y
FALSE	High	Sequest HT (B2)	Unambiguous	lTGsTSSLNk	N-Term(TMTpro); S4(Phospho); K10(TMTpro)	4	Q5PPR2	Q6P1Y9; Q5PPR2; Q8R3S6; Q3U1G4	0	3	0.0375	0	1	1	565.977	1695.92	1695.92	-0.69	-0.00039	HCD (High Energy Collision Dissociation)	MS2	22.812		47	86	69.2788	26853	ECL04064-1.raw	F1.4	35.3	41.6	46.1	44.9	46.5	43.2	45.2	46.6	42	49.5	58.7	46.6	59.6	52.3	42.4	44.1	56.6	45.3		2.93	1	FALSE	0.0002092	0.002197	S4(Phospho): 99.57	Y
FALSE	High	Sequest HT (B2)	Unambiguous	tAsEGsEAETPEAPk	N-Term(TMTpro); S3(Phospho); S6(Phospho); K15(TMTpro)	2	Q05CL8	Q05CL8; I3PQW3	0	2	0.1934	0	1	1	1136.52	2272.03	2272.03	-0.43	-0.00049	HCD (High Energy Collision Dissociation)	MS2	0		38.2	86	54.0882	20027	ECL04064-1.raw	F1.4	59	32.9	64.1	45.6	38.3	32.8	36.3	33.1	37.3	30.5	36.8	26	38	33.9	24.9	34	44.9	39.8		2.12	1	FALSE	0.0002092	0.002099	S3(Phospho): 98.88; S6(Phospho): 100	Y
FALSE	High	Sequest HT (B2)	Unambiguous	eNEssESEEEVSRPR	N-Term(TMTpro); S4(Phospho); S5(Phospho)	2	Q6KCD5; Q6KCD5-2	Q6KCD5; Q6KCD5-2	0	2	0.0119	0	1	1	1114.46	2227.91	2227.91	0.12	0.00013	HCD (High Energy Collision Dissociation)	MS2	0		9.9	86	35.5368	12617	ECL04063-1.raw	F1.1	14	8.5	10.3	11.6	10.7	8.5	8.3	10.5	17.9	10.5	8.5	6.7	6.9	10.6	5.6	10.5	10.4	8.9		1.68	2	FALSE	0.0002092	0.001905	S4(Phospho): 99.1; S7(Phospho): 98.22	Y
FALSE	High	Sequest HT (B2)	Unambiguous	lEPsPLDGYk	N-Term(TMTpro); S4(Phospho); K10(TMTpro)	3	Q3U8K7	Q3U8K7-3; Q3U8K7; Q3U8K7-5	0	3	0.5516	0	1	1	602.989	1806.95	1806.95	0.08	5e-05	HCD (High Energy Collision Dissociation)	MS2	33.0361		39.7	86	98.7924	38735	ECL04064-3.raw	F1.6	36	31.5	35.4	37.2	37.5	42.5	36.6	36.7	42.4	52.2	39.8	39	50.2	43.3	29.7	33.3	50.6	41.2		2.81	1	FALSE	0.0002092	0.001626	S4(Phospho): 100	Y
FALSE	High	Sequest HT (B2)	Unambiguous	sGRGGNFGFGDSR	N-Term(TMTpro); S1(Phospho)	4	O88569-3; O88569	O88569-3; B7ZP22; O88569; O88569-2	1	3	0.5081	0	1	1	566.595	1697.77	1697.77	-0.57	-0.00032	HCD (High Energy Collision Dissociation)	MS2	61.4457		57.5	86	53.6144	20106	ECL04065-1.raw	F1.7	30.3	37.4	43.9	41.2	39.3	37.8	186.2	40.4	44.4	46.2	55.8	54.4	64.3	59	77.3	79.1	47.7	51.9		2.46	2	FALSE	0.0002092	0.001896	S1(Phospho): 100	Y
FALSE	High	Sequest HT (B2)	Unambiguous	vkSGtPPRPGsVTNmQADEcTATPQR	N-Term(TMTpro); K2(TMTpro); T5(Phospho); S11(Phospho); M15(Oxidation); C20(Carbamidomethyl)	3	Q8BTI8	Q8BTI8; Q8BTI8-2; Q8BTI8-3	1	4	0.0073	0	1	1	893.175	3569.68	3569.68	0.7	0.00062	HCD (High Energy Collision Dissociation)	MS2	12.639		40.5	86	73.8522	27444	ECL04064-3.raw	F1.6	22.4	28	28.3	34.1	36.9	28.1	69.4	31	46	35.2	46	36.4	46.5	48.6	45.6	53.4	49.1	44.9		2.74	1	FALSE	0.0002092	0.001839	S3(Phospho): 95.92; T5(Phospho): 95.92	Y
FALSE	High	Sequest HT (B2)	Unambiguous	lTWHscPEDEAQ	N-Term(TMTpro); S5(Phospho); C6(Carbamidomethyl)	3	Q9DCC5	Q9DCC5; Q32P00; P23198	0	2	0.3247	0	1	1	928.896	1856.78	1856.78	0.05	5e-05	HCD (High Energy Collision Dissociation)	MS2	23.3223		99.5	19.712	69.293	26861	ECL04064-1.raw	F1.4	101.1	108.4	107.2	88	125.5	86.3	98.2	103.6	80.9	107.1	105.4	94.1	128.3	95.2	96.2	78.5	114.9	74.4		2.71	1	FALSE	0.0002092	0.001437	S5(Phospho): 100	Y
FALSE	High	Sequest HT (B2)	Unambiguous	nNTAADTEDEEsDGEDRGGGTSGVR	N-Term(TMTpro); S12(Phospho)	1	Q6KCD5-2	Q6KCD5-2	1	3	0.0502	0	1	1	975.078	2923.22	2923.21	1.42	0.00138	HCD (High Energy Collision Dissociation)	MS2	43.3174		9.1	86	37.8229	13599	ECL04063-2.raw	F1.2	8.6	7.4	10.4	8.3	9.2	10.7	10.4	8.6	9.4	6.2	10.7	5.9	11.7	8.5	8.4	9.1	10.8	10.2		2.19	1	FALSE	0.0002092	0.001962	S12(Phospho): 98.33	Y
FALSE	High	Sequest HT (B2)	Unambiguous	dGSIsPVsSEcSAVER	N-Term(TMTpro); S5(Phospho); S8(Phospho); C11(Carbamidomethyl)	4	Q8R0A2	Q8R0A2-2; Q8R0A2; A0A1L1SQN1; A0A1L1SSL7	0	2	0.0934	0	1	1	1072.45	2143.89	2143.89	0.24	0.00026	HCD (High Energy Collision Dissociation)	MS2	20.3585		16.4	86	77.2415	29353	ECL04068-3.raw	F1.18	11.9	13.8	18.7	17.6	16.1	18.3	12.6	16.5	17	16.4	20.8	20.2	15.8	21.6	15.5	12.2	13.1	17.4		2.57	1	FALSE	0.0002092	0.001627	S5(Phospho): 99.12; S12(Phospho): 99.12	Y
FALSE	High	Sequest HT (B2)	Unambiguous	rsYsREHEGR	N-Term(TMTpro); S2(Phospho); S4(Phospho)	5	O35492	O35492; A0A1L1SST3; A0A1L1STP6; A0A1L1SQT5; Q3UWB8	2	3	0.1789	0	1	1	580.923	1740.76	1740.75	0.65	0.00038	HCD (High Energy Collision Dissociation)	MS2	0		67.9	72.159	22.3772	5856	ECL04064-2.raw	F1.5	74.2	57.7	86.4	75.2	61.7	74.9	66.1	58.5	58.3	60.1	93.2	60.1	62.5	70.9	74.2	60.1	55.9	73		2.85	1	FALSE	0.0002092	0.001801	S2(Phospho): 100; S4(Phospho): 100	Y
FALSE	High	Sequest HT (B2)	Unambiguous	gGLLTsEEDSGFSTSPk	N-Term(TMTpro); S6(Phospho); K17(TMTpro)	4	Q61624	Q91XQ7; Q61624; Q8CB43; Q3UJ69	0	4	0.0185	0	1	1	600.801	2400.18	2400.18	-0.19	-0.00011	HCD (High Energy Collision Dissociation)	MS2	0		14.5	86	98.6796	38679	ECL04064-3.raw	F1.6	12.9	12.9	16.8	16	16.1	10.8	17	12.9	16.6	16	14.8	17.5	13.8	12.5	9.5	15.8	13.9	15.8		2.16	1	FALSE	0.0002092	0.001689	S15(Phospho): 98.52	Y
FALSE	High	Sequest HT (B2)	Unambiguous	sIFREEsPLRIk	N-Term(TMTpro); S7(Phospho); K12(TMTpro)	9	Q8K019; F8WI22	Q8K019; A0A087WRN1; F8WI22; Q8K019-3; Q8K019-2; A0A087WQA0; Q3UR37; Q3UDL9; Q3TSZ0	2	3	0.3522	0	1	1	721.744	2163.22	2163.22	-0.08	-6e-05	HCD (High Energy Collision Dissociation)	MS2	45.9057		58.2	82.364	98.6215	38651	ECL04064-3.raw	F1.6	26.7	31.3	24.7	26.9	30	24.3	190.1	36.1	45.2	34.6	65.6	50.9	80.8	69.5	94.8	109.8	46.1	62.6		2.47	2	FALSE	0.0002092	0.002439	S7(Phospho): 100	Y
FALSE	High	Sequest HT (B2)	Unambiguous	sRsRAsPATHR	N-Term(TMTpro); S1(Phospho); S3(Phospho); S6(Phospho)	3	Q8BTI8	Q8BTI8; Q8BTI8-2; Q8BTI8-3	2	3	0.3712	0	1	1	590.591	1769.76	1769.76	0.21	0.00012	HCD (High Energy Collision Dissociation)	MS2	28.2387		97.2	62.423	21.5811	5518	ECL04064-2.raw	F1.5	96.2	88.2	93.6	93	109.1	89.1	100.4	107.2	122.2	98.9	113	87.6	111.4	91.8	76.2	93.5	104.1	75.4		3.26	1	FALSE	0.0002092	0.00183	S1(Phospho): 100; S3(Phospho): 100; S6(Phospho): 100	Y
FALSE	High	Sequest HT (B2)	Unambiguous	ksLsDSESDDSk	N-Term(TMTpro); K1(TMTpro); S2(Phospho); S4(Phospho); K12(TMTpro)	5	Q9DCC5	Q9DCC5; Q32P00; D3Z313; I6L9I7; P23198	1	3	0.2182	0	1	1	790.716	2370.13	2370.13	1.49	0.00118	HCD (High Energy Collision Dissociation)	MS2	46.8732		151.9	80.267	55.2189	20503	ECL04064-1.raw	F1.4	148.8	151.6	153.4	163.2	145.2	150.7	135.7	177.6	153	179.5	164.5	144.6	138.8	153.9	120.5	124.6	170.3	160.4		2.75	1	FALSE	0.0002092	0.002251	S2(Phospho): 100; S4(Phospho): 100	Y
FALSE	High	Sequest HT (B2)	Unambiguous	sksPTISDk	N-Term(TMTpro); K2(TMTpro); S3(Phospho); K9(TMTpro)	2	B2RWS7	B2RWS7; Q8BZ47	1	3	0.0717	0	1	1	652.373	1955.1	1955.1	0.4	0.00026	HCD (High Energy Collision Dissociation)	MS2	0		172.1	86	55.2058	20497	ECL04064-1.raw	F1.4	134.2	128	151.8	204	168.3	150	165.2	153.2	193.5	218	213.5	182.7	166.5	171.2	147.8	152.9	229.9	170.2		2.93	1	FALSE	0.0002092	0.002268	S3(Phospho): 50; T5(Phospho): 50	Y
FALSE	High	Sequest HT (B2)	Unambiguous	sksPTISDk	N-Term(TMTpro); K2(TMTpro); S3(Phospho); K9(TMTpro)	2	B2RWS7	B2RWS7; Q8BZ47	1	3	0.1246	0	1	1	652.373	1955.1	1955.1	0.78	0.00051	HCD (High Energy Collision Dissociation)	MS2	49.5208		180.9	86	55.1837	20486	ECL04064-1.raw	F1.4	138.9	139.7	146.8	227.8	191.6	182	177.1	166.4	188.9	237.1	215.8	171.1	177.4	180.4	148.3	155.5	246.9	168		3.05	1	FALSE	0.0002092	0.002358	S3(Phospho): 99.52	Y
FALSE	High	Sequest HT (B2)	Unambiguous	sLsYsPVERR	N-Term(TMTpro); S3(Phospho); S5(Phospho)	3	Q8BTI8	Q8BTI8; Q8BTI8-2; Q8BTI8-3	1	3	0.0428	0	1	1	553.261	1657.77	1657.77	0.43	0.00024	HCD (High Energy Collision Dissociation)	MS2	0		55.8	86	75.4544	28144	ECL04064-3.raw	F1.6	35.8	38.5	43.1	48.9	56.4	44.4	84.2	47.9	49.7	55.4	68	57.6	62.4	76.9	55.4	54.6	63.1	63		2.57	1	FALSE	0.0002092	0.001408	S3(Phospho): 99.99; S5(Phospho): 100	Y
FALSE	High	Sequest HT (B2)	Unambiguous	gENmEDRAQEDGQDsEDGPR	N-Term(TMTpro); M4(Oxidation); S15(Phospho)	4	Q3UMU9-2; Q3UMU9	Q3UMU9-4; Q3UMU9-3; Q3UMU9-2; Q3UMU9	1	3	0.5758	0	1	1	879.023	2635.05	2635.05	0.21	0.00018	HCD (High Energy Collision Dissociation)	MS2	42.9922		20.4	86	32.8329	11206	ECL04063-2.raw	F1.2	11.2	14.6	15.7	12.9	19.2	13.2	28.9	20.6	16.9	16.5	22.2	23.5	28.2	29.1	21	23.7	24	26.8		2.31	2	FALSE	0.0002092	0.001545	S15(Phospho): 100	Y
FALSE	High	Sequest HT (B2)	Unambiguous	lDNsPIsSPRk	N-Term(TMTpro); S4(Phospho); S7(Phospho); K11(TMTpro)	3	B2RT41	Q6P7T8; Q6A049; B2RT41	1	3	0.1388	0	1	1	661.338	1982	1982	0.07	5e-05	HCD (High Energy Collision Dissociation)	MS2	8.42208		97.9	86	81.6865	31436	ECL04068-3.raw	F1.18	82.9	76.4	81.1	92.2	108.9	90.3	116.5	99.9	98.8	107.1	128.6	92.4	102.3	101.8	79.2	80.9	112.7	112		3.17	1	FALSE	0.0002092	0.001617	S4(Phospho): 100; S8(Phospho): 99.23	Y
FALSE	High	Sequest HT (B2)	Unambiguous	tLSSsSMDLSR	N-Term(TMTpro); S5(Phospho)	2	D3YXZ3	D3YXZ3; Q91YS4	0	2	0.0586	0	1	1	784.371	1567.74	1567.74	-0.44	-0.00035	HCD (High Energy Collision Dissociation)	MS2	46.3655		85.2	80.864	69.2093	26817	ECL04064-1.raw	F1.4	79.8	70	70	78.8	88.5	74.2	99	77.1	91.3	100.5	93.4	81.6	92.6	80.5	85.7	88.2	104.4	80.7		2.39	1	FALSE	0.0002092	0.00133	S4(Phospho): 50; S5(Phospho): 50	Y
FALSE	High	Sequest HT (B2)	Unambiguous	gGsLESDGcPkEPAk	N-Term(TMTpro); S3(Phospho); C9(Carbamidomethyl); K11(TMTpro); K15(TMTpro)	2	Q9Z2D6	Q9Z2D6-2; Q9Z2D6	1	3	0.0565	0	1	1	842.101	2524.29	2524.29	-1.68	-0.00142	HCD (High Energy Collision Dissociation)	MS2	0		97.2	86	76.4194	28969	ECL04068-3.raw	F1.18	70	81.2	79.1	89.1	96	81.2	123.2	84.4	92.9	109.6	110.9	98.1	118.6	117.8	107.8	93	101.4	98.3		3.01	1	FALSE	0.0002092	0.001453	S3(Phospho): 98.98	Y
FALSE	High	Sequest HT (B2)	Unambiguous	yNLDAsEEEDsNkkk	N-Term(TMTpro); S6(Phospho); S11(Phospho); K13(TMTpro); K14(TMTpro); K15(TMTpro)	5	D3Z4U0; Q9R020	E9PUD0; D3Z4U0; Q9R020-2; Q9R020; A0A0H2UH20	2	4	0.4089	0	1	1	787.401	3146.58	3146.58	1.18	0.00093	HCD (High Energy Collision Dissociation)	MS2	17.2633		144.9	80.507	85.9577	33216	ECL04064-2.raw	F1.5	112	142.9	149.8	140.8	148.9	166.7	116.9	164.9	161.7	172.6	146.2	122.6	163	189.1	110	108.6	153.9	139.6		2.91	2	FALSE	0.0002092	0.001902	S6(Phospho): 100; S11(Phospho): 100	Y
FALSE	High	Sequest HT (B2)	Unambiguous	vcTIsPAPR	N-Term(TMTpro); C2(Carbamidomethyl); S5(Phospho)	5	O70374	A2AKD9; O70374-2; Q3UGB2; O70374; A0A0R4J1D5	0	2	0.1873	0	1	1	692.852	1384.7	1384.7	-1.44	-0.001	HCD (High Energy Collision Dissociation)	MS2	0		103.7	86	55.142	20467	ECL04064-1.raw	F1.4	85.6	88.8	107.7	119.6	102.5	106	113.6	109.2	122.9	127.6	118	113.9	94.6	98.4	80.7	83.5	115.8	79.8		2.67	1	FALSE	0.0002092	0.002026	S5(Phospho): 100	Y
FALSE	High	Sequest HT (B2)	Unambiguous	sTPTNcsPDTLSk	N-Term(TMTpro); C6(Carbamidomethyl); S7(Phospho); K13(TMTpro)	1	E9Q286	E9Q286	0	3	0.0491	0	1	1	699.346	2096.02	2096.02	-0.21	-0.00015	HCD (High Energy Collision Dissociation)	MS2	66.2888		63.8	86	75.0102	27947	ECL04064-3.raw	F1.6	52.9	41.6	64.5	56.7	67.7	50.9	79.9	59.5	66.6	69.8	69.7	63.9	69.9	66.4	68.1	63.9	75.9	62		2.85	1	FALSE	0.0002092	0.00199	S7(Phospho): 99.97	Y
FALSE	High	Sequest HT (B2)	Unambiguous	vsHsPPPk	N-Term(TMTpro); S2(Phospho); S4(Phospho); K8(TMTpro)	7	E9PUK6	E9PUK6; Q52KI8-2; E9QKA4; A2A8V8; F6UK16; Q52KI8; A2A8V9	0	3	0.5417	0	1	1	539.608	1616.81	1616.81	-0.8	-0.00043	HCD (High Energy Collision Dissociation)	MS2	57.5799		32.8	86	57.2081	20308	ECL04068-3.raw	F1.18	24	29.7	35	26.6	28.9	32.4	35.8	33.5	44.5	33	36.6	41.4	29.3	29.6	28.1	30.6	35.6	36.6		2.88	1	FALSE	0.0002092	0.001669	S2(Phospho): 100; S4(Phospho): 100	Y
FALSE	High	Sequest HT (B2)	Unambiguous	eVSTyIk	N-Term(TMTpro); Y5(Phospho); K7(TMTpro)	6	P10126	D3YZ68; P10126; Q3UZQ3; Q3UA81; Q3TII3; D3Z3I8	0	2	0.0576	0	1	1	764.418	1527.83	1527.83	-1.87	-0.00143	HCD (High Energy Collision Dissociation)	MS2	53.5714		152.5	86	86.1849	33326	ECL04064-2.raw	F1.5	137.5	126.8	136.9	136.7	142.3	138.8	179.9	150.6	158.1	168.8	187.9	143	163.9	167.3	152.7	146.9	172.8	137.6		2.43	1	FALSE	0.0002092	0.001444	Y5(Phospho): 99.68	Y
FALSE	High	Sequest HT (B2)	Unambiguous	aSVSDLsPR	N-Term(TMTpro); S7(Phospho)	4	Q569Z6	Q569Z6; Q8BZN7; Q8R353; Q8BV76	0	2	0.2346	0	1	1	658.333	1315.66	1315.66	0.34	0.00022	HCD (High Energy Collision Dissociation)	MS2	0		102.5	86	55.0342	20420	ECL04064-1.raw	F1.4	77	80.3	88.8	96.9	108.5	90.7	109.1	99.1	135.5	112.6	120.4	95.3	107.7	109.1	103.6	92.6	126.3	93.6		2.6	1	FALSE	0.0002092	0.001628	S7(Phospho): 100	Y
FALSE	High	Sequest HT (B2)	Unambiguous	sRsRtPPVTR	N-Term(TMTpro); S3(Phospho); T5(Phospho)	3	Q8BTI8	Q8BTI8; Q8BTI8-2; Q8BTI8-3	2	3	0.2806	0	1	1	540.936	1620.79	1620.79	-0.11	-6e-05	HCD (High Energy Collision Dissociation)	MS2	46.001		56.7	30.362	31.5588	9355	ECL04068-3.raw	F1.18	56.1	47.7	68.2	55.5	53.9	61.8	49.4	48.5	99.6	53.4	60.4	47.6	52.2	48.6	50.4	52.7	70.4	44.7		2.53	1	FALSE	0.0002092	0.001515	S3(Phospho): 99.99; T5(Phospho): 99.99	Y
FALSE	High	Sequest HT (B2)	Unambiguous	sEEkEAGEI	N-Term(TMTpro); S1(Phospho); K4(TMTpro)	3	Q9CYI4	Q9CYI4; Q9CYI4-2; F6QU81	1	3	0.6523	0	1	1	560.617	1679.84	1679.84	-1.58	-0.00088	HCD (High Energy Collision Dissociation)	MS2	53.8825		83.6	86	59.7367	22985	ECL04065-1.raw	F1.7	84.6	70.2	89.3	70.7	88.8	72.7	67.9	85.5	100	92.5	97.1	74.1	98.8	91.7	60	65.6	114.1	82.2		3.25	1	FALSE	0.0002092	0.001976	S1(Phospho): 100	Y
FALSE	High	Sequest HT (B2)	Unambiguous	gSSsRskSPASVDR	N-Term(TMTpro); S4(Phospho); S6(Phospho); K7(TMTpro)	2	O35326	O35326; Q9D8S5	2	3	0.1724	0	1	1	730.358	2189.06	2189.06	0	0	HCD (High Energy Collision Dissociation)	MS2	0		81.2	51.941	46.9438	15810	ECL04068-3.raw	F1.18	77.3	67.8	96.5	74.4	68.4	76	86.9	81	81	61.3	114	82.7	66.5	91.1	82.8	82.1	98.2	75.8		2.61	1	FALSE	0.0002092	0.001345	S3(Phospho): 97.1; S6(Phospho): 98.51	Y
FALSE	High	Sequest HT (B2)	Unambiguous	sRTLsQSSESGTLPSGPPGHTmEVSc	N-Term(TMTpro); S1(Phospho); S5(Phospho); M22(Oxidation); C26(Carbamidomethyl)	3	Q9QYG0	Q9CTJ5; Q9QYG0-2; Q9QYG0	1	3	0.2749	0	1	1	1057.12	3169.35	3169.35	-0.16	-0.00017	HCD (High Energy Collision Dissociation)	MS2	48.9642		16.7	86	77.8214	29232	ECL04064-3.raw	F1.6	20.1	13.4	20.5	12.4	14.4	17.8	16.1	10.9	12.7	12.8	11	20.8	17.3	12.5	20.9	23	26.4	18.9		3.42	1	FALSE	0.0002092	0.001421	T3(Phospho): 98.24; S5(Phospho): 100	Y
FALSE	High	Sequest HT (B2)	Unambiguous	gYYSPYSVSGSGStAGSRtGSRtGSR	N-Term(TMTpro); T14(Phospho); T19(Phospho); T23(Phospho)	23	Q9QXS1-3	Q9QXS1-6; Q9QXS1-13; Q9QXS1-7; Q6S390; Q9QXS1-9; Q9QXS1-5; Q9QXS1-14; Q9QXS1-12; Q9QXS1-3; Q9QXS1-2; Q9QXS1-10; E9Q3W4; Q6S388; Q6S385; Q6S392; Q9QXS1-15; Q6S387; Q9QXS1-11; Q9QXS1-16; Q9QXS1-4; Q9QXS1; Q9QXS1-8; Q6S393	2	3	0.004	0	1	1	1043.77	3129.3	3129.3	0.14	0.00014	HCD (High Energy Collision Dissociation)	MS2	10.0981		25.3	86	77.2863	29375	ECL04068-3.raw	F1.18	22.6	17.5	26.1	18.3	26.6	13.9	37.1	17.1	13.8	20.4	24.4	22.6	23.2	22.5	39.8	46	32.3	32		2.47	1	FALSE	0.0002092	0.001672	S7(Phospho): 10.25; S9(Phospho): 44.04; S11(Phospho): 35.4; S13(Phospho): 35.4; T14(Phospho): 35.4; S17(Phospho): 35.4; S25(Phospho): 99.89	Y
FALSE	High	Sequest HT (B2)	Unambiguous	rLSGDSEEmsQSPTGLGQPk	N-Term(TMTpro); M9(Oxidation); S10(Phospho); K20(TMTpro)	8	Q91YE5	Q91YE5-2; Q91YE5; Q3USB1; A0A1W2P6X9; E9Q374; Q3UXC9; Q91YE5-3; F8VPM0	1	3	0.1214	0	1	1	936.796	2808.37	2808.37	-0.14	-0.00013	HCD (High Energy Collision Dissociation)	MS2	73.4549		32.3	86	76.6931	29183	ECL04064-2.raw	F1.5	28.8	23	26.3	29	34	31.9	42.1	27.5	33.3	35.2	32.2	33.7	30	33.1	28.6	39.5	40.5	33.9		2.06	1	FALSE	0.0002092	0.002395	S10(Phospho): 49.77; S12(Phospho): 49.77	Y
FALSE	High	Sequest HT (B2)	Unambiguous	rFsIATLR	N-Term(TMTpro); S3(Phospho)	4	Q91X75; P56593	Q91X75; P20852; P56593; Q80XK1	1	3	0.2764	0	1	1	449.92	1347.75	1347.75	-0.41	-0.00018	HCD (High Energy Collision Dissociation)	MS2	31.5757		99	86	94.7749	36918	ECL04064-3.raw	F1.6	79.2	76.9	83.4	159.8	111.7	122.2	78.5	95.2	77.9	111.1	81.6	81.1	110.1	85.3	97.8	141.9	137.8	53.8		3.22	2	FALSE	0.0002092	0.001391	S3(Phospho): 100	Y
FALSE	High	Sequest HT (B2)	Unambiguous	eDAPPEDkESESEAkLDGETAsDSESR	N-Term(TMTpro); K8(TMTpro); K15(TMTpro); S22(Phospho)	2	Q99L43	Q99L43; Q6PBC0	2	4	0.0588	0	1	1	975.963	3900.83	3900.83	-0.25	-0.00024	HCD (High Energy Collision Dissociation)	MS2	0		33.2	86	80.834	30500	ECL04064-3.raw	F1.6	32.4	29.6	28.7	24.8	28.9	27	27.9	32.3	45.8	30	33.5	35.9	39	38.8	36.1	29.4	45	32.7		2.38	1	FALSE	0.0002092	0.002345	S22(Phospho): 98.89	Y
FALSE	High	Sequest HT (B2)	Unambiguous	dSVDSRssTTsSPk	N-Term(TMTpro); S7(Phospho); S8(Phospho); S11(Phospho); K14(TMTpro)	3	P23881	P23881; A8CA96; A2AW45	1	3	0.0889	0	1	1	768.003	2301.99	2301.99	2.03	0.00156	HCD (High Energy Collision Dissociation)	MS2	0		84.1	86	49.4563	17118	ECL04064-2.raw	F1.5	85.3	73.7	85.3	76.8	108.7	113.2	80.5	55.2	73.2	112.3	92.6	76.8	65.1	75.6	62.5	63.1	107	108.1		3.15	1	FALSE	0.0002092	0.001456	S5(Phospho): 100; S8(Phospho): 97.85; S12(Phospho): 97.86	Y
FALSE	High	Sequest HT (B2)	Unambiguous	rRsFsISPVR	N-Term(TMTpro); S3(Phospho); S5(Phospho)	10	Q9QX47-2; H9KV00	F7CU80; Q9QX47-3; Q80TM4; Q9QX47-4; H9KV15; Q9QX47; Q8C9T5; H9KV01; Q9QX47-2; H9KV00	2	3	0.1714	0	1	1	556.948	1668.83	1668.83	0.09	5e-05	HCD (High Energy Collision Dissociation)	MS2	68.8273		74.5	86	58.1211	21818	ECL04064-1.raw	F1.4	64.8	49.5	63	85.4	72.1	70	84.8	61.2	71.1	81.8	84.3	84.6	85.2	76.1	73.8	71.9	86.4	76.6		3.15	2	FALSE	0.0002092	0.002041	S3(Phospho): 99.99; S7(Phospho): 99.99	Y
FALSE	High	Sequest HT (B2)	Unambiguous	lRLDNksPEPDTR	N-Term(TMTpro); K6(TMTpro); S7(Phospho)	2	E9Q286	A0A1Y7VMN3; E9Q286	2	4	0.3579	0	1	1	558.052	2229.19	2229.19	-0.14	-8e-05	HCD (High Energy Collision Dissociation)	MS2	17.8184		33.7	86	80.7908	30479	ECL04064-3.raw	F1.6	28.5	30.7	30.4	33.4	31.9	32.9	38.2	35.5	30.1	32.6	40.4	30	41.9	39.2	25.9	31.1	43.7	29.7		2.99	1	FALSE	0.0002092	0.001557	S7(Phospho): 100	Y
FALSE	High	Sequest HT (B2)	Unambiguous	gSRSsIEPk	N-Term(TMTpro); S5(Phospho); K9(TMTpro)	3	Q8BTI8	Q8BTI8; Q8BTI8-2; Q8BTI8-3	1	3	0.0607	0	1	1	550.302	1648.89	1648.89	0.1	5e-05	HCD (High Energy Collision Dissociation)	MS2	44.0595		91.1	27.785	52.3176	18425	ECL04064-2.raw	F1.5	61.5	60.8	77.5	89.3	64.9	68.5	116.8	82.8	91.5	85.6	129.1	90.9	112.8	114.8	88.7	112.2	97.1	97.1		2.8	1	FALSE	0.0002092	0.001733	S5(Phospho): 99.51	Y
FALSE	High	Sequest HT (B2)	Unambiguous	vSsPLPsPSAmSDAANSQAAAk	N-Term(TMTpro); S3(Phospho); S7(Phospho); M11(Oxidation); K22(TMTpro)	5	Q8VHR5	Q8VHR5-2; Q69ZQ5; Q8VHR5; A1L3S7; A0A0U1RNM2	0	3	0.1446	0	1	1	957.788	2871.35	2871.35	-0.31	-0.0003	HCD (High Energy Collision Dissociation)	MS2	15.1106		46.6	86	94.8006	36931	ECL04064-3.raw	F1.6	41.4	38.8	43.5	45.6	45	39.1	48.6	46.8	48	42.6	53.8	41.7	49.8	49.6	52.2	44	55.8	53.7		2.49	1	FALSE	0.0002092	0.001382	S2(Phospho): 57.13; S3(Phospho): 57.13; S7(Phospho): 28.57; S9(Phospho): 28.57; S12(Phospho): 28.57	Y
FALSE	High	Sequest HT (B2)	Unambiguous	lsPSPTSQR	N-Term(TMTpro); S2(Phospho)	3	P48678	P48678; P48678-2; P48678-3	0	2	0.0962	0	1	1	678.846	1356.68	1356.68	-0.42	-0.00029	HCD (High Energy Collision Dissociation)	MS2	4.75934		138.1	60.255	56.1169	19842	ECL04068-3.raw	F1.18	116	107.5	133.2	164.2	134.6	140.5	101.5	139.6	169.9	200.6	146.6	128.4	156.7	117.4	100.6	110	202	118.6		2.39	1	FALSE	0.0002092	0.001842	S2(Phospho): 100	Y
FALSE	High	Sequest HT (B2)	Unambiguous	sRsHDRSER	N-Term(TMTpro); S1(Phospho); S3(Phospho)	4	Q5SUF2	F7A7G1; Q5SUF2-2; Q5SUF2-3; Q5SUF2	2	3	0.0833	0	1	1	531.9	1593.69	1593.69	-0.14	-7e-05	HCD (High Energy Collision Dissociation)	MS2	3.14884		153.8	22.311	14.7633	3109	ECL04063-2.raw	F1.2	118.7	121.9	143.4	149.8	152.3	150.9	182.9	122.2	99.1	140.6	217.1	134.8	222.2	175.1	193.7	174.2	117	155.8		3.36	1	FALSE	0.0002092	0.001827	S1(Phospho): 99.99; S7(Phospho): 99.99	Y
FALSE	High	Sequest HT (B2)	Unambiguous	rsRsHsDNDR	N-Term(TMTpro); S2(Phospho); S4(Phospho); S6(Phospho)	4	Q9R0U0	Q9R0U0-2; Q3UXS8; Q3UYX6; Q9R0U0	2	3	0.6431	0	1	1	591.898	1773.68	1773.68	0.48	0.00029	HCD (High Energy Collision Dissociation)	MS2	35.0701		27.1	86	14.888	3163	ECL04063-2.raw	F1.2	31.5	28.3	38.4	26.7	29.4	44.5	21.5	16.3	28	26.2	41.9	22.7	26.8	24.9	22.3	13.6	20.1	25.7		2.69	1	FALSE	0.0002092	0.002013	S2(Phospho): 100; S4(Phospho): 100; S6(Phospho): 100	Y
FALSE	High	Sequest HT (B2)	Unambiguous	sRsHSDNDR	N-Term(TMTpro); S1(Phospho); S3(Phospho)	4	Q9R0U0	Q9R0U0-2; Q3UXS8; Q3UYX6; Q9R0U0	1	3	0.1395	0	1	1	513.209	1537.61	1537.61	0.04	2e-05	HCD (High Energy Collision Dissociation)	MS2	5.77162		53.3	77.167	15.4794	3418	ECL04063-2.raw	F1.2	60.1	52.2	68.7	56.9	57	56.6	49.9	56.3	63.6	42	50.9	74.7	53.5	43.5	41.6	34.8	52.3	46.5		2.94	1	FALSE	0.0002092	0.002297	S3(Phospho): 99.21; S5(Phospho): 99.99	Y
FALSE	High	Sequest HT (B2)	Unambiguous	rPQSPGVsPAHsERLPSDSER	N-Term(TMTpro); S8(Phospho); S12(Phospho)	5	A2ADB0	Q62504-3; Q62504; Q62504-2; A2ADB0; A2ADB1	1	4	0.1855	0	1	1	689.074	2753.27	2753.27	0.55	0.00038	HCD (High Energy Collision Dissociation)	MS2	36.0206		55.7	86	56.3089	19935	ECL04068-3.raw	F1.18	52.1	43	46.3	51.6	42.8	42.5	61	47.1	66.7	57.5	61.6	81	54.1	54.3	52.7	57.7	66.3	64.6		3.45	1	FALSE	0.0002092	0.001864	S8(Phospho): 100; S12(Phospho): 100	Y
FALSE	High	Sequest HT (B2)	Unambiguous	sPALksPLQSVVVR	N-Term(TMTpro); S1(Phospho); K5(TMTpro); S6(Phospho)	4	Q569Z6	Q569Z6; Q8BZN7; Q8R353; Q8BV76	1	3	0.5151	0	1	1	750.415	2249.23	2249.23	-0.55	-0.00042	HCD (High Energy Collision Dissociation)	MS2	10.7766		90.8	86	100.49	39927	ECL04068-2.raw	F1.17	74.4	67.1	78	75.2	90.7	81.8	91.2	83.3	125.9	95.1	97.2	95.9	90.5	105	89.7	92.8	118.7	84.4		2.99	1	FALSE	0.0002092	0.001876	S1(Phospho): 100; S6(Phospho): 100	Y
FALSE	High	Sequest HT (B2)	Unambiguous	eHsQDSGR	N-Term(TMTpro); S3(Phospho)	1	Q99LX5	Q99LX5	0	3	0.1919	0	1	1	433.86	1299.56	1299.56	-0.5	-0.00021	HCD (High Energy Collision Dissociation)	MS2	6.22554		126.1	86	16.6106	3944	ECL04063-2.raw	F1.2	99.5	120.4	190.9	131.8	163	178.4	80.3	111.8	149	152.8	143.8	86	109	109.9	102.3	85.4	125	132.2		2.97	1	FALSE	0.0002092	0.001466	S3(Phospho): 100	Y
FALSE	High	Sequest HT (B2)	Unambiguous	eVQsPEQVkSEk	N-Term(TMTpro); S4(Phospho); K9(TMTpro); K12(TMTpro)	9	Q8K019; F8WI22	Q8K019; A0A087WRN1; F8WI22; Q8K019-3; Q8K019-2; A0A087WQA0; Q3UR37; Q3UDL9; Q3TSZ0	1	3	0.1295	0	1	1	794.103	2380.29	2380.29	-0.34	-0.00027	HCD (High Energy Collision Dissociation)	MS2	38.9892		229.6	84.354	80.2109	30260	ECL04064-3.raw	F1.6	139.6	143.1	144	164.5	220.6	153.3	474.4	182.6	205.4	173.3	292.9	212.4	306	268.4	301.3	340.1	232.8	185.3		2.24	2	FALSE	0.0002092	0.002268	S4(Phospho): 100	Y
FALSE	High	Sequest HT (B2)	Unambiguous	eVDQDDEENsEEDEmDSGTmVR	N-Term(TMTpro); S10(Phospho); M15(Oxidation); M20(Oxidation)	2	Q9JI11	Q9JI11; F7BYZ4	0	3	0.1919	0	1	1	992.378	2975.12	2975.13	-2.21	-0.00219	HCD (High Energy Collision Dissociation)	MS2	32.1511		4.8	86	42.6973	15965	ECL04063-1.raw	F1.1	2.5	5.1	2.7	3.7	6.6	4.5	4.7	6.7	4.6	6.5	6.1	5.6	4.8	4.8	5.2	2.9	5.6	3.5		1.98	1	FALSE	0.0002092	0.001913	S10(Phospho): 99.98	Y
FALSE	High	Sequest HT (B2)	Unambiguous	rFsITTLR	N-Term(TMTpro); S3(Phospho)	1	P15392	P15392	1	3	0	0	1	1	459.924	1377.76	1377.76	-0.09	-4e-05	HCD (High Energy Collision Dissociation)	MS2	45.8733		40.8	55.465	95.1897	37101	ECL04064-3.raw	F1.6	39.3	41.9	37.9	42.6	55.7	54.8	26.8	37.3	34	38.8	42.5	50.9	15.1	54.9	43.8	45.9	48.6	24.9		2.98	1	FALSE	0.0002092	0.001568	S3(Phospho): 100	Y
FALSE	High	Sequest HT (B2)	Unambiguous	sRsPsGsPHR	N-Term(TMTpro); S3(Phospho); S5(Phospho); S7(Phospho)	2	Q3THA6	Q8BL97; Q3THA6	1	3	0.4133	0	1	1	537.885	1611.64	1611.64	0.95	0.00051	HCD (High Energy Collision Dissociation)	MS2	17.576		63.4	49.378	20.2353	4970	ECL04064-2.raw	F1.5	74.1	57.4	74.3	68.9	67.4	70.9	72.6	48.5	60.5	54.6	79.1	57.3	58.5	54.7	55.5	71.6	58.5	58.2		3.75	1	FALSE	0.0002092	0.001419	S3(Phospho): 100; S5(Phospho): 100; S7(Phospho): 100	Y
FALSE	High	Sequest HT (B2)	Unambiguous	sEDRRsSEER	N-Term(TMTpro); S6(Phospho)	5	Q7TNC4	Q05CX5; Q3U5L2; Q3UZ17; Q7TNC4; Q3UGK2	2	3	0.0394	0	1	1	545.587	1634.75	1634.75	0.45	0.00024	HCD (High Energy Collision Dissociation)	MS2	46.3581		87.3	86	17.4726	4335	ECL04063-2.raw	F1.2	100.7	82.2	115.1	116.1	100.4	91.4	54.1	94.8	84.2	110.4	98.8	61.5	86.7	76.7	66.2	53.5	106.6	73.5		2.79	1	FALSE	0.0002092	0.001877	S6(Phospho): 50; S7(Phospho): 50	Y
FALSE	High	Sequest HT (B2)	Unambiguous	kAESSSDssDsDSSEDEAPAkPVSTTk	N-Term(TMTpro); K1(TMTpro); S8(Phospho); S9(Phospho); S11(Phospho); K21(TMTpro); K27(TMTpro)	5	A0A286YDA2	A0A286YDA2; A0A286YDT3; A0A286YDV7; E9Q5C9; E9Q5C9-2	1	4	0.0886	0	1	1	1050.49	4198.93	4198.93	-1.67	-0.00175	HCD (High Energy Collision Dissociation)	MS2	34.1019		33.2	86	83.7586	32288	ECL04064-2.raw	F1.5	33.4	18.2	32.6	29.8	33.1	33.9	28.8	24.5	26.1	26.6	62.1	29.8	27.7	25.9	33	52.1	43.2	37.8		2.37	1	FALSE	0.0002092	0.0014	S8(Phospho): 99.84; S9(Phospho): 99.84; S11(Phospho): 97.1	Y
FALSE	High	Sequest HT (B2)	Unambiguous	rQPPSssEDsDEELQR	N-Term(TMTpro); S6(Phospho); S7(Phospho); S10(Phospho)	2	Q3UY34	Q3UY34; A0A0R4J099	1	3	0.1053	0	1	1	801.986	2403.94	2403.94	-0.32	-0.00025	HCD (High Energy Collision Dissociation)	MS2	39.4138		10.9	86	43.6655	16434	ECL04063-1.raw	F1.1	10.3	10.2	10.5	7	11.1	8.3	10.2	10.5	12.6	12.9	11.2	12.3	12.6	10.6	9.5	12.8	12.6	11.8		2.66	1	FALSE	0.0002092	0.001868	S5(Phospho): 98.8; S6(Phospho): 50.62; S7(Phospho): 50.62; S10(Phospho): 99.97	Y
FALSE	High	Sequest HT (B2)	Unambiguous	kADNPTPQTPGTSSLSQLGAYGDSEDSDs	N-Term(TMTpro); K1(TMTpro); S29(Phospho)	1	Q9D6J3	Q9D6J3	1	3	0.0043	0	1	1	1205.22	3613.66	3613.67	-1.96	-0.00236	HCD (High Energy Collision Dissociation)	MS2	0		21.2	59.041	94.5418	36811	ECL04064-3.raw	F1.6	18.2	14.9	23.6	20.5	17.9	19	21.8	16.6	12.7	19	29.7	17.7	25.5	25.7	23.6	22.3	26.9	26.3		2.33	1	FALSE	0.0002092	0.001535	S24(Phospho): 31.83; S27(Phospho): 31.83; S29(Phospho): 31.83	Y
FALSE	High	Sequest HT (B2)	Unambiguous	tssDDESEEDEDDLLQR	N-Term(TMTpro); S2(Phospho); S3(Phospho)	2	Q5SSI6	Q3TJX6; Q5SSI6	0	3	0.1159	0	1	1	816.317	2446.93	2446.93	0.27	0.00022	HCD (High Energy Collision Dissociation)	MS2	14.2647		0.6	86	105.893	43336	ECL04063-1.raw	F1.1								3	3.5	2.7						2				2.07	1	FALSE	0.0002092	0.002194	S2(Phospho): 97.59; S3(Phospho): 97.59	Y
FALSE	High	Sequest HT (B2)	Unambiguous	mDRtPPPPTLsPAAVTVGR	N-Term(TMTpro); M1(Oxidation); T4(Phospho); S11(Phospho)	5	Q8CHP6	Q8CHP6; D3YY34; E9QPT4; B7ZNA5; Q8CHP6-2	1	3	0.074	0	1	1	815.065	2443.18	2443.18	1.41	0.00115	HCD (High Energy Collision Dissociation)	MS2	0		65.7	62.427	92.3735	36028	ECL04068-2.raw	F1.17	55.3	48.2	55	60.5	65.9	54.2	77.2	54.6	78.5	67.8	79.4	59.1	78.1	73.4	61	65.7	81.9	68.5		3.11	1	FALSE	0.0002092	0.001675	T4(Phospho): 100; T9(Phospho): 98.52	Y
FALSE	High	Sequest HT (B2)	Unambiguous	iELSPsmEAPk	N-Term(TMTpro); S6(Phospho); M7(Oxidation); K11(TMTpro)	5	E9Q8K5	E9Q8K5; A2ASS6; A2ASS6-3; A2ASS6-2; E9Q8N1	0	3	0.1098	0	1	1	636.001	1905.99	1905.99	-0.33	-0.00021	HCD (High Energy Collision Dissociation)	MS2	0		46.9	86	94.5431	36812	ECL04064-3.raw	F1.6	29.5	64.5	29.3	27.9	29.9	34.6	45.8	68	35	75.9	35.8	45.6	111.9	41.2	40.1	22.4	51.5	56.7		2.46	1	FALSE	0.0002092	0.001702	S6(Phospho): 100	Y
FALSE	High	Sequest HT (B2)	Unambiguous	sLsYsPVERR	N-Term(TMTpro); S3(Phospho); S5(Phospho)	3	Q8BTI8	Q8BTI8; Q8BTI8-2; Q8BTI8-3	1	3	0.0625	0	1	1	553.263	1657.77	1657.77	3.8	0.0021	HCD (High Energy Collision Dissociation)	MS2	48.0504		43.6	86	58.0391	22166	ECL04065-1.raw	F1.7	33.3	36.6	41.9	31.1	41	33.3	69.6	40.3	36.9	38.8	56.6	42.1	43.7	51.7	47.2	49	49.2	42.3		2.72	1	FALSE	0.0002092	0.002042	S3(Phospho): 99.12; S5(Phospho): 100	Y
FALSE	High	Sequest HT (B2)	Unambiguous	rRHsTsPsPSR	N-Term(TMTpro); S4(Phospho); S6(Phospho); S8(Phospho)	3	Q6NV83	Q6NV83; Q6NV83-3; Q6NV83-2	2	3	0.0321	0	1	1	604.594	1811.77	1811.77	0.76	0.00046	HCD (High Energy Collision Dissociation)	MS2	10.0426		38.9	86	19.8378	4813	ECL04064-2.raw	F1.5	129.8	28.5	27.8	26.4	29.6	33.9	50.5	31.5	27.8	28.1	39.9	49.9	53.9	25.5	34.6	28.5	30.8	24.2		2.8	1	FALSE	0.0002092	0.002293	S4(Phospho): 100; T5(Phospho): 50.27; S6(Phospho): 50.27; S8(Phospho): 98.37	Y
FALSE	High	Sequest HT (B2)	Unambiguous	sITsPPsTSSTk	N-Term(TMTpro); S1(Phospho); S4(Phospho); S7(Phospho); K12(TMTpro)	6	Q5CZY4	Q5CZY4; P70257; P70257-2; E9PUH7; D3YZ00; P70257-1	0	3	0.1903	0	1	1	680.978	2040.92	2040.92	0.53	0.00036	HCD (High Energy Collision Dissociation)	MS2	30.927		45.6	86	78.0523	29735	ECL04068-3.raw	F1.18	42.8	43	46.8	37	46	42.5	47.6	34.8	59.1	56	48.9	52.7	44.5	45.2	43.2	39.8	46.7	45.9		2.68	1	FALSE	0.0002092	0.001707	S1(Phospho): 100; T3(Phospho): 50; S4(Phospho): 50; S7(Phospho): 49.81; S9(Phospho): 49.81	Y
FALSE	High	Sequest HT (B2)	Unambiguous	rWQsPVTk	N-Term(TMTpro); S4(Phospho); K8(TMTpro)	5	E9PUK6	E9PUK6; Q52KI8-2; E9QKA4; Q52KI8; A2A8V9	1	3	0.22	0	1	1	563.983	1689.93	1689.93	0.11	6e-05	HCD (High Energy Collision Dissociation)	MS2	51.1021		114.5	86	78.2637	29825	ECL04068-3.raw	F1.18	89.6	80.6	93.7	88.9	122.8	102.4	129.1	103	147.8	99.9	146.7	91.2	137.7	126.7	127.4	134.2	133.4	107.8		2.5	1	FALSE	0.0002092	0.001826	S4(Phospho): 100	Y
FALSE	High	Sequest HT (B2)	Unambiguous	vDGPRsPsYGR	N-Term(TMTpro); S6(Phospho); S8(Phospho)	2	H7BX95	H7BX95; Q6PDM2	1	3	0.2437	0	1	1	552.249	1654.73	1654.73	0.13	7e-05	HCD (High Energy Collision Dissociation)	MS2	72.5125		143.3	65.434	49.7271	17244	ECL04064-2.raw	F1.5	164.4	134.9	172.1	139.8	164.8	158.1	117.5	135.8	197.5	148.8	149.6	118.7	119.8	132	124.9	117.9	162.1	122.9		3.16	1	FALSE	0.0002092	0.001861	S6(Phospho): 100; S8(Phospho): 100	Y
FALSE	High	Sequest HT (B2)	Unambiguous	gRGTPsssDSEPEGELGk	N-Term(TMTpro); S6(Phospho); S7(Phospho); S8(Phospho); K18(TMTpro)	4	Q3UMU9-2; Q3UMU9	Q3UMU9-4; Q3UMU9-3; Q3UMU9-2; Q3UMU9	1	3	0.1623	0	1	1	880.048	2638.13	2638.13	-1.72	-0.00151	HCD (High Energy Collision Dissociation)	MS2	54.2822		48.1	86	78.1316	29769	ECL04068-3.raw	F1.18	40.8	33.9	41.7	49.3	39.3	43.1	55.7	38.3	51.9	54.1	58.9	69.4	46.4	47.4	45.9	45	53.3	51.7		3.08	2	FALSE	0.0002092	0.001484	S6(Phospho): 99.97; S7(Phospho): 100; S8(Phospho): 98.48	Y
FALSE	High	Sequest HT (B2)	Unambiguous	ksLsDsESDDSkSk	N-Term(TMTpro); K1(TMTpro); S2(Phospho); S4(Phospho); S6(Phospho); K12(TMTpro); K14(TMTpro)	4	Q9DCC5	Q9DCC5; D3Z313; I6L9I7; P23198	2	4	0.1934	0	1	1	743.114	2969.43	2969.43	1.2	0.00089	HCD (High Energy Collision Dissociation)	MS2	12.375		152.5	72.883	58.5924	22043	ECL04064-1.raw	F1.4	141.3	149.9	171.6	129.1	178.8	134.6	153	144.2	129	151.1	181	111.2	202	146.5	179.2	122.7	163.1	160.1		3.05	1	FALSE	0.0002092	0.001911	S2(Phospho): 100; S4(Phospho): 99.34; S6(Phospho): 50.33; S8(Phospho): 50.33	Y
FALSE	High	Sequest HT (B2)	Unambiguous	aADTEEVDIDmDsGDEA	N-Term(TMTpro); M11(Oxidation); S13(Phospho)	1	Q9Z2E1	Q9Z2E1	0	3	0.3017	0	1	1	728.29	2182.85	2182.85	0.17	0.00013	HCD (High Energy Collision Dissociation)	MS2	35.8387		1.1	86	113.038	46272	ECL04063-1.raw	F1.1					2.4			3.1		2.6		2.6	3.5			3.7	2.6			1.79	1	FALSE	0.0002092	0.001714	T4(Phospho): 50; S13(Phospho): 50	Y
FALSE	High	Sequest HT (B2)	Unambiguous	aADTEEVDIDmDsGDEA	N-Term(TMTpro); M11(Oxidation); S13(Phospho)	1	Q9Z2E1	Q9Z2E1	0	3	0.3584	0	1	1	728.291	2182.86	2182.85	1.27	0.00092	HCD (High Energy Collision Dissociation)	MS2	56.0616		0.5	86	115.067	47060	ECL04063-1.raw	F1.1				2.3			2.4					2.2				2.6				1.73	1	FALSE	0.0002092	0.001928	S13(Phospho): 99.98	Y
FALSE	High	Sequest HT (B2)	Unambiguous	tPTMPQEEAAEk	N-Term(TMTpro); T1(Phospho); K12(TMTpro)	1	Q14AX6-3	Q14AX6-3	0	3	0.0875	0	1	1	674.004	2020	2020	1.72	0.00116	HCD (High Energy Collision Dissociation)	MS2	33.5485		48.5	86	81.0924	31142	ECL04068-3.raw	F1.18	40.9	36.7	46.1	55.6	45.9	48.1	49.6	50.3	66.1	47.4	48.8	51.4	47.3	45.1	44.3	38.8	58.8	52.7		3.2	1	FALSE	0.0002092	0.001384	T1(Phospho): 100	Y
FALSE	High	Sequest HT (B2)	Unambiguous	aAsPsPQsVR	N-Term(TMTpro); S3(Phospho); S5(Phospho); S8(Phospho)	6	E9PUK6	E9PUK6; Q52KI8-2; E9QKA4; A2A8V8; Q52KI8; A2A8V9	0	2	0.7251	0	1	1	772.317	1543.63	1543.63	-0.35	-0.00027	HCD (High Energy Collision Dissociation)	MS2	0		12.8	86	43.8039	16500	ECL04063-1.raw	F1.1	11.3	11.6	10.4	9.3	13.6	10.6	12.6	14	15.2	8.5	12.8	16.4	12.7	14.3	11.1	10.5	20	16.4		2.51	1	FALSE	0.0002092	0.001567	S3(Phospho): 100; S5(Phospho): 100; S8(Phospho): 100	Y
FALSE	High	Sequest HT (B2)	Unambiguous	rGGsGYHSR	N-Term(TMTpro); S4(Phospho)	3	Q8BTI8	Q8BTI8; Q8BTI8-2; Q8BTI8-3	1	3	0.1454	0	1	1	454.22	1360.64	1360.64	0.55	0.00025	HCD (High Energy Collision Dissociation)	MS2	16.5635		65.1	86	19.8398	4814	ECL04064-2.raw	F1.5	88.2	52.9	62.2	64.8	51.6	55.6	65.5	59.4	82.5	65.5	72.8	83.7	63.8	62.1	50.9	64.8	66.9	59.6		3.37	1	FALSE	0.0002092	0.001921	S4(Phospho): 100	Y
FALSE	High	Sequest HT (B2)	Unambiguous	hIVNGAkPNTEsEEIssEDDELVGEk	N-Term(TMTpro); K7(TMTpro); S12(Phospho); S16(Phospho); S17(Phospho); K26(TMTpro)	4	Q3URN5	Q9JKX4-3; Q3URN5; Q9JKX4; Q9JKX4-2	0	4	0.0468	0	1	1	995.463	3978.83	3978.85	-4.6	-0.00458	HCD (High Energy Collision Dissociation)	MS2	0		67.3	11.657	95.4018	37782	ECL04068-3.raw	F1.18	40.3	69.9	71.1	70.1	71.4	50.5	50.6	72.4	53.7	82.6	87.2	29.4	120.6	80.4	52.2	58.2	80.1	72.8		3.42	1	FALSE	0.0002092	0.001345	T10(Phospho): 51.38; S12(Phospho): 51.38; S16(Phospho): 98.62; S17(Phospho): 98.62	Y
FALSE	High	Sequest HT (B2)	Unambiguous	sALSPSksPAk	N-Term(TMTpro); K7(TMTpro); S8(Phospho); K11(TMTpro)	1	Q9ERU9	Q9ERU9	1	3	0.0884	0	1	1	689.068	2065.19	2065.19	0.75	0.00052	HCD (High Energy Collision Dissociation)	MS2	26.5606		109.7	86	76.5565	29116	ECL04064-2.raw	F1.5	96.4	84.6	100.8	103.1	119.8	84.7	124.9	94.4	131.7	110.1	114.2	88.5	144.9	131.3	112.6	93.4	135.4	105.1		2.94	1	FALSE	0.0002092	0.001435	S8(Phospho): 100	Y
FALSE	High	Sequest HT (B2)	Unambiguous	sHsGsPDGR	N-Term(TMTpro); S3(Phospho); S5(Phospho)	1	Q8R0F5	Q8R0F5	0	2	0.2066	0	1	1	682.271	1363.54	1363.54	-0.94	-0.00064	HCD (High Energy Collision Dissociation)	MS2	23.8273		19.9	86	18.0406	4577	ECL04063-2.raw	F1.2	12	19.6	27.2	19.1	23.3	22.2	15	14.6	24.3	22.5	29.7	9.7	20.2	17.8	19.6	16.9	19.5	26.2		2.42	1	FALSE	0.0002092	0.002388	S3(Phospho): 99.33; S5(Phospho): 100	Y
FALSE	High	Sequest HT (B2)	Unambiguous	gQAAtPEtPQPSPPSGSGSEsYk	N-Term(TMTpro); T5(Phospho); T8(Phospho); S21(Phospho); K23(TMTpro)	2	P49698	P49698; Z4YKX0	0	3	0.0571	0	1	1	1036.79	3108.35	3108.35	0.66	0.00069	HCD (High Energy Collision Dissociation)	MS2	0		20.2	86	76.3204	29008	ECL04064-2.raw	F1.5	15.2	19.1	17.7	24.8	20.7	16.8	17.4	18.7	25.3	22.7	23.7	21.1	19.2	21.7	16.4	20.4	25	18.4		2.45	1	FALSE	0.0002092	0.001556	T5(Phospho): 100; T8(Phospho): 100; S12(Phospho): 100	Y
FALSE	High	Sequest HT (B2)	Unambiguous	vTGsPAEEDEEETkkk	N-Term(TMTpro); S4(Phospho); K14(TMTpro); K15(TMTpro); K16(TMTpro)	3	E9Q284	E9Q284; Q5SU73; Q3UJN9	2	3	0.0945	0	1	1	1025.22	3073.65	3073.64	1.47	0.0015	HCD (High Energy Collision Dissociation)	MS2	16.0953		92	86	76.2059	28957	ECL04064-2.raw	F1.5	87.6	74.9	84.9	81.7	99.9	81.3	106.4	90.5	96.2	90.1	107.1	94.4	107.7	102.6	97.9	76.9	100.6	77.7		2.54	1	FALSE	0.0002092	0.001346	S4(Phospho): 100	Y
FALSE	High	Sequest HT (B2)	Unambiguous	nSNsDsDDDERPNRR	N-Term(TMTpro); S4(Phospho); S6(Phospho)	2	Q62018	Q62018; Q62018-3	1	3	0.1299	0	1	1	747.636	2240.89	2240.89	1.43	0.00107	HCD (High Energy Collision Dissociation)	MS2	38.3927		16.5	86	21.4996	6069	ECL04063-2.raw	F1.2	19.3	14.5	21.3	13	18.6	19	14.3	13.2	13.9	17.4	25.5	12.1	19.2	14.8	16	13.8	15.5	16.2		2.54	1	FALSE	0.0002092	0.001454	S2(Phospho): 50.28; S4(Phospho): 50.28; S6(Phospho): 99.43	Y
FALSE	High	Sequest HT (B2)	Unambiguous	rHsPsPRPR	N-Term(TMTpro); S3(Phospho); S5(Phospho)	7	E9PUK6	E9PUK6; Q52KI8-2; E9QKA4; A2A8V8; F6UK16; Q52KI8; A2A8V9	1	3	0.4	0	1	1	518.586	1553.74	1553.74	0.37	0.00019	HCD (High Energy Collision Dissociation)	MS2	33.1475		57.5	80.825	20.9461	5270	ECL04064-2.raw	F1.5	53.2	47.8	42.6	43	56.3	60.6	63.9	39.5	73.7	54.7	73.8	47.7	67.7	65	62.3	56.2	59.5	69.1		2.95	1	FALSE	0.0002092	0.001538	S3(Phospho): 100; S5(Phospho): 100	Y
FALSE	High	Sequest HT (B2)	Unambiguous	gFsDSGGGPPAk	N-Term(TMTpro); S3(Phospho); K12(TMTpro)	3	Q3TUQ5	Q3TUQ5; O35691; Q9CV89	0	3	0.039	0	1	1	588.966	1764.88	1764.88	1.72	0.00101	HCD (High Energy Collision Dissociation)	MS2	6.65474		127.6	86	78.7525	29650	ECL04064-3.raw	F1.6	81.1	84.1	111	130.9	131.7	119.3	138.3	132.5	130.8	159.8	147.5	154.8	126.2	153	107.2	117.4	145.3	128.4		3.33	1	FALSE	0.0002092	0.001899	S3(Phospho): 99.99	Y
FALSE	High	Sequest HT (B2)	Unambiguous	dDEkEPEEGEDDRDSANGEDDs	N-Term(TMTpro); K4(TMTpro); S22(Phospho)	5	Q9Z204-2; Q9Z204-3	Q9Z204; Q9Z204-5; Q9Z204-2; Q9Z204-4; Q9Z204-3	2	3	0.06	0	1	1	1047.76	3141.27	3141.28	-1.2	-0.00126	HCD (High Energy Collision Dissociation)	MS2	38.3989		66.5	86	40.7441	15045	ECL04063-1.raw	F1.1	77	83.6	90.3	51.8	81.7	63.7	41.6	69	117.4	91	57	43.8	80.3	57.5	45	29.3	66.8	51.4		2.5	2	FALSE	0.0002092	0.001998	S22(Phospho): 99.15	Y
FALSE	High	Sequest HT (B2)	Unambiguous	nVTHsWIER	N-Term(TMTpro); S5(Phospho)	4	Q05CL8	A2AMD0; Q05CL8-2; Q05CL8; I3PQW3	0	3	0.1734	0	1	1	509.254	1525.75	1525.75	0.17	9e-05	HCD (High Energy Collision Dissociation)	MS2	47.8652		28.9	86	76.0328	28878	ECL04064-2.raw	F1.5	24.2	19.6	26.4	24.8	25.7	30.3	30.5	32.4	35	29.4	32	28.4	29	30.3	27.8	30.3	38.6	25.9		2.71	1	FALSE	0.0002092	0.00204	S5(Phospho): 99.56	Y
FALSE	High	Sequest HT (B2)	Unambiguous	rQQYsDQDYHssTEkLk	N-Term(TMTpro); S5(Phospho); S11(Phospho); S12(Phospho); K15(TMTpro); K17(TMTpro)	1	Q9Z0U1	Q9Z0U1	2	4	0.1515	0	1	1	817.134	3265.51	3265.51	-0.64	-0.00052	HCD (High Energy Collision Dissociation)	MS2	50.6088		103.2	86	56.9076	21331	ECL04064-1.raw	F1.4	89.9	83.3	111.2	103.1	94.8	89.8	96.6	77.1	106.2	85	91.2	91.9	96.2	107.9	149.8	136.8	110.3	139.9		3.63	1	FALSE	0.0002092	0.001636	S5(Phospho): 100; S11(Phospho): 99.99; S12(Phospho): 50.01; T13(Phospho): 50.01	Y
FALSE	High	Sequest HT (B2)	Unambiguous	gSTEsPQWR	N-Term(TMTpro); S5(Phospho)	7	E9Q921	B1AVP1; E9Q921; Q5XM34; A3KMF4; Q3UP77; O35233; O88573	0	2	0.1311	0	1	1	716.334	1431.66	1431.66	1.2	0.00086	HCD (High Energy Collision Dissociation)	MS2	0		120.4	86	56.6784	20070	ECL04068-3.raw	F1.18	94.9	85.6	99.8	121.9	117.4	88.9	118.9	107.9	133.3	147.2	142.9	130	132.3	141.6	123.6	123.6	140.5	120.2		2.67	1	FALSE	0.0002092	0.001595	S5(Phospho): 100	Y
FALSE	High	Sequest HT (B2)	Unambiguous	yQEDsDPERsDYEEHQLQkEEEAR	N-Term(TMTpro); S5(Phospho); S10(Phospho); K19(TMTpro)	1	Q3TSG4	Q3TSG4	2	3	0.255	0	1	1	1260.22	3778.64	3778.64	0.06	8e-05	HCD (High Energy Collision Dissociation)	MS2	40.2483		18.8	86	56.8667	21314	ECL04064-1.raw	F1.4	14.6	15.7	24.9	13.9	25.6	18.9	21.3	17.1	15.4	22	16.5	22.8	17.7	21.9	19.1	10.3	19.8	21.1		2	1	FALSE	0.0002092	0.00135	S5(Phospho): 98.47; S10(Phospho): 98.47	Y
FALSE	High	Sequest HT (B2)	Unambiguous	aMsGSWERDQQVEAAQR	N-Term(TMTpro); S3(Phospho)	1	Q9CQV4	Q9CQV4	1	3	0.0258	0	1	1	778.36	2333.07	2333.07	-0.35	-0.00027	HCD (High Energy Collision Dissociation)	MS2	50.7804		72.5	86	75.9407	28834	ECL04064-2.raw	F1.5	60.7	59.2	46.5	64.9	76.2	58.4	110.4	65.7	68.1	67.3	74.5	74.5	74.5	80.7	87.8	86.2	80	70.8		2.33	1	FALSE	0.0002092	0.00225	S3(Phospho): 98.3	Y
FALSE	High	Sequest HT (B2)	Unambiguous	aPsPGDYk	N-Term(TMTpro); S3(Phospho); K8(TMTpro)	4	B1AR09	B1AR10; Q3UPK1; Q8VHB4; B1AR09	0	2	0.3319	0	1	1	761.894	1522.78	1522.78	0.02	2e-05	HCD (High Energy Collision Dissociation)	MS2	32.2706		86.4	86	78.5465	29563	ECL04064-3.raw	F1.6	75.2	71.8	81.9	88.3	101.1	80.6	78.5	95.2	115.6	100.2	77.4	96.5	80.9	90.2	70.1	62.1	114.7	76.8		2.38	1	FALSE	0.0002092	0.002309	S3(Phospho): 100	Y
FALSE	High	Sequest HT (B2)	Unambiguous	lPNSkQsPDEPLR	N-Term(TMTpro); K5(TMTpro); S7(Phospho)	14	Q8BUM1; H3BJV1	Q8R0B4; A0A087WSH7; Q8BUM1; A0A087WRP4; H3BJV1; C9DT14; A0A087WQA5; Q6VYI5; A0A087WS74; A0A087WRZ5; Q921F2; Q8BLD4; Q6VYI4; Q05C33	1	3	0.1183	0	1	1	723.723	2169.15	2169.16	-0.97	-0.0007	HCD (High Energy Collision Dissociation)	MS2	57.4093		248.8	78.364	68.1367	26365	ECL04064-1.raw	F1.4	237.9	203.4	259.9	229.3	292.1	229.2	262.3	255	216.1	242.9	272.7	254.7	289.1	262.1	251.8	222.3	275.2	226.1		2.79	2	FALSE	0.0002092	0.001591	S7(Phospho): 100	Y
FALSE	High	Sequest HT (B2)	Unambiguous	sRsRTsPAPWk	N-Term(TMTpro); S3(Phospho); S6(Phospho); K11(TMTpro)	3	Q8BTI8	Q8BTI8; Q8BTI8-2; Q8BTI8-3	2	4	0.0289	0	1	1	511.013	2041.03	2041.03	0.88	0.00045	HCD (High Energy Collision Dissociation)	MS2	11.9411		59.7	86	56.8542	21307	ECL04064-1.raw	F1.4	53.2	40.3	70.6	58.1	67.2	60.1	48.3	49	90.9	57.4	62.2	51.4	54.6	59.8	62.8	56	72.8	60.2		3.46	1	FALSE	0.0002092	0.002346	S1(Phospho): 50; S3(Phospho): 50; T5(Phospho): 50; S6(Phospho): 50	Y
FALSE	High	Sequest HT (B2)	Unambiguous	sITsPPsTSSTk	N-Term(TMTpro); S4(Phospho); S7(Phospho); K12(TMTpro)	6	Q5CZY4	Q5CZY4; P70257; P70257-2; E9PUH7; D3YZ00; P70257-1	0	3	0.0367	0	1	1	654.323	1960.96	1960.95	1.45	0.00095	HCD (High Energy Collision Dissociation)	MS2	11.4429		35.4	86	78.3313	29465	ECL04064-3.raw	F1.6	31.8	29.9	36.4	36.5	37.1	31.2	37.5	31.6	39.7	42.3	37.4	33.9	34.6	34.9	32.7	33.6	42.3	34.3		2.45	1	FALSE	0.0002092	0.001937	T3(Phospho): 50.23; S4(Phospho): 50.23; S7(Phospho): 98.63	Y
FALSE	High	Sequest HT (B2)	Unambiguous	vSSPVLEtVQQRTPsRER	N-Term(TMTpro); T8(Phospho); S15(Phospho)	3	Q8BTI8	Q8BTI8; Q8BTI8-2; Q8BTI8-3	2	3	0.0927	0	1	1	845.089	2533.25	2533.25	1.14	0.00096	HCD (High Energy Collision Dissociation)	MS2	12.8076		161.2	83.481	68.5388	26495	ECL04064-1.raw	F1.4	137	119.6	151.6	144.9	158.9	131.9	171.5	147.9	213.7	162.2	176.2	138.3	164.5	184.7	151.1	167.6	209	174.9		3.13	1	FALSE	0.0002092	0.001633	T8(Phospho): 50.01; T13(Phospho): 50.01; S15(Phospho): 99.98	Y
FALSE	High	Sequest HT (B2)	Unambiguous	gRGtPSSsDsEPEGELGk	N-Term(TMTpro); T4(Phospho); S8(Phospho); S10(Phospho); K18(TMTpro)	4	Q3UMU9-2; Q3UMU9	Q3UMU9-4; Q3UMU9-3; Q3UMU9-2; Q3UMU9	1	3	0.1597	0	1	1	880.05	2638.14	2638.13	0.96	0.00085	HCD (High Energy Collision Dissociation)	MS2	64.179		58.7	86	58.8428	22554	ECL04065-1.raw	F1.7	50.2	47.9	56.3	58.1	56.8	54.4	67.3	49.3	60.7	70.4	68.7	56.4	69.9	56.2	55.1	55.8	62.8	61		2.63	2	FALSE	0.0002092	0.002078	T4(Phospho): 99.99; S8(Phospho): 98.9; S10(Phospho): 100	Y
FALSE	High	Sequest HT (B2)	Unambiguous	vSGsPEQDDYSSGR	N-Term(TMTpro); S4(Phospho)	2	Q8BHN5	Q3US38; Q8BHN5	0	2	0.1131	0	1	1	934.406	1867.8	1867.8	0.47	0.00044	HCD (High Energy Collision Dissociation)	MS2	0		18	86	49.3673	17078	ECL04064-2.raw	F1.5	15.9	16	20.7	21.6	20.5	17.2	14.8	17.7	23.5	19.6	16.4	24.8	14.8	17.8	13.4	15.8	19.2	15		1.68	1	FALSE	0.0002092	0.001775	S4(Phospho): 99.3	Y
FALSE	High	Sequest HT (B2)	Unambiguous	rGTGGsEsskANGLTAESk	N-Term(TMTpro); S6(Phospho); S8(Phospho); S9(Phospho); K10(TMTpro); K19(TMTpro)	5	Q8BJS4	Q8BJS4; Q8BJS4-3; Q6A022; Q8BJS4-2; Q4QQM3	2	3	0.4455	0	1	1	997.147	2989.43	2989.43	0.96	0.00096	HCD (High Energy Collision Dissociation)	MS2	35.8481		33.1	86	76.5157	29096	ECL04064-2.raw	F1.5	25	26.2	35.2	37.4	37.3	40.7	24.2	27.9	37	31.2	30.2	33	32.3	32.9	38.5	26.9	44.2	35.6		2.02	1	FALSE	0.0002092	0.002428	T3(Phospho): 98.3; S8(Phospho): 98.26; S9(Phospho): 98.3	Y
FALSE	High	Sequest HT (B2)	Unambiguous	aEsPETSAVESTQSTPQk	N-Term(TMTpro); S3(Phospho); K18(TMTpro)	3	Q4VA53	F8WHU5; Q4VA53-3; Q4VA53	0	3	0.1574	0	1	1	855.761	2565.27	2565.26	3.79	0.00324	HCD (High Energy Collision Dissociation)	MS2	0		41.5	16.338	57.1557	21447	ECL04064-1.raw	F1.4	26.8	26.8	34.8	30.7	43.1	31.8	41.9	40.7	48.1	44.8	37	51.7	52.3	49.7	45.6	37.4	60.3	44.6		3.43	1	FALSE	0.0002092	0.001855	S3(Phospho): 100	Y
FALSE	High	Sequest HT (B2)	Unambiguous	vTGsPAEEDEEETkk	N-Term(TMTpro); S4(Phospho); K14(TMTpro); K15(TMTpro)	3	E9Q284	E9Q284; Q5SU73; Q3UJN9	1	3	0.0865	0	1	1	881.119	2641.34	2641.34	-0.18	-0.00016	HCD (High Energy Collision Dissociation)	MS2	0		268.3	86	57.7691	21657	ECL04064-1.raw	F1.4	224.5	238.3	265.8	264	286.7	255.6	274.7	326.4	269.1	298.8	290.1	278.9	278.9	307.5	234.6	213.1	271	256		2.66	1	FALSE	0.0002092	0.001768	S4(Phospho): 99.99	Y
FALSE	High	Sequest HT (B2)	Unambiguous	kSssDkESNLQVTQk	N-Term(TMTpro); K1(TMTpro); S3(Phospho); S4(Phospho); K6(TMTpro); K15(TMTpro)	4	E9Q2N1	Q921C3; Q921C3-2; Q3UUZ7; E9Q2N1	2	4	0.0396	0	1	1	764.662	3055.63	3055.62	1.09	0.00083	HCD (High Energy Collision Dissociation)	MS2	0		88	86	84.0585	32426	ECL04064-2.raw	F1.5	76.3	74.1	77.1	77.2	94	85.8	98.5	73.2	90.9	100.5	110.3	78.8	85.5	88.8	80.6	94.9	111.7	88.1		3.28	1	FALSE	0.0002092	0.001512	S2(Phospho): 98.49; S4(Phospho): 98.47	Y
FALSE	High	Sequest HT (B2)	Unambiguous	lksDEDEPAk	N-Term(TMTpro); K2(TMTpro); S3(Phospho); K10(TMTpro)	3	Q8CIL4	Q8CIL4; Q3TKJ9; Q9CSU7	1	3	0.5112	0	1	1	708.718	2124.14	2124.14	-0.67	-0.00047	HCD (High Energy Collision Dissociation)	MS2	68.3159		87.2	86	79.4609	29983	ECL04064-3.raw	F1.6	82.5	77.8	96.3	82.9	100.8	89.2	83.8	83.7	91	83.2	93.2	77.3	108	90.9	77.8	69.9	109.2	73.4		2.68	1	FALSE	0.0002092	0.001558	S3(Phospho): 100	Y
FALSE	High	Sequest HT (B2)	Unambiguous	gQAAtPEtPQPSPPSGSGSEsYk	N-Term(TMTpro); T5(Phospho); T8(Phospho); S21(Phospho); K23(TMTpro)	2	P49698	P49698; Z4YKX0	0	3	0.027	0	1	1	1036.78	3108.34	3108.35	-3.25	-0.00337	HCD (High Energy Collision Dissociation)	MS2	56.7383		22	86	77.7278	29589	ECL04068-3.raw	F1.18	15	19	23.9	27.3	17.6	20	22.4	16.5	19.3	33.9	22	23.9	23.2	23	15.2	23.9	32.8	17.7		2.96	1	FALSE	0.0002092	0.001431	T5(Phospho): 100; T8(Phospho): 100; S12(Phospho): 100	Y
FALSE	High	Sequest HT (B2)	Unambiguous	hFIVPAsR	N-Term(TMTpro); S7(Phospho)	1	Q9CXS4	Q9CXS4	0	3	0.486	0	1	1	437.57	1310.7	1310.69	0.9	0.0004	HCD (High Energy Collision Dissociation)	MS2	50.0435		8.6	86	79.4479	29977	ECL04064-3.raw	F1.6	9.2	8.2	10.2	8.4	11.4	7.9	7.3	9.4	11.7	10	6.7	6.9	10.9	5.1	6.7	5.3	11.9	7.7		3.21	1	FALSE	0.0002092	0.001987	S7(Phospho): 100	Y
FALSE	High	Sequest HT (B2)	Unambiguous	dSGNWDTsGsELsEGELEk	N-Term(TMTpro); S8(Phospho); S10(Phospho); S13(Phospho); K19(TMTpro)	3	A0A1B0GRU8; Q9R1C7	Q9R1C7-2; A0A1B0GRU8; Q9R1C7	0	3	0.4536	0	1	1	963.398	2888.18	2888.18	0	0	HCD (High Energy Collision Dissociation)	MS2	12.7782		6.8	86	113.433	45137	ECL04064-1.raw	F1.4	7	6.5	8.1	5.6	4.7	6.6	7.2	5	5.6	6.9	9.3	6.8	9.8	10	4.5	4	7.5	7.8		1.83	2	FALSE	0.0002092	0.001558	T7(Phospho): 75; S8(Phospho): 75; S10(Phospho): 75; S13(Phospho): 75	Y
FALSE	High	Sequest HT (B2)	Unambiguous	eADEEDsDEETSYPER	N-Term(TMTpro); S7(Phospho)	1	Q9CQF4	Q9CQF4	0	2	0.2074	0	1	1	1142.95	2284.89	2284.89	-0.2	-0.00023	HCD (High Energy Collision Dissociation)	MS2	0		5.9	86	42.4716	15856	ECL04063-1.raw	F1.1	7.4	5.6	10.9	4.6	6.4	6.3	2.3	2.3	5.6	6.1	5.1	7.4	8.3	6.6	5.5	5.1	5.4	5.9		1.88	1	FALSE	0.0002092	0.001331	S7(Phospho): 99.99	Y
FALSE	High	Sequest HT (B2)	Unambiguous	lREQGTEsRssTPLPTVSSSAENTR	N-Term(TMTpro); S8(Phospho); S10(Phospho); S11(Phospho)	10	Q3UR33; Q61033; Q61029-4; Q61029-3; Q61029-2	Q3UR33; Q3U7B3; Q61029; Q3U955; Q61033; Q61029-4; Q61033-2; Q78WP6; Q61029-3; Q61029-2	2	3	0.1767	0	1	1	1078.82	3234.44	3234.44	-0.12	-0.00013	HCD (High Energy Collision Dissociation)	MS2	46.3235		8.9	86	79.4076	29959	ECL04064-3.raw	F1.6	5.7	3.9	6.9	6	6.6	6.2	11.5	6.5	8.7	8.7	10	19.7	11.4	11.8	11.8	6.1	7.9	11.4		2.15	5	FALSE	0.0002092	0.001867	T6(Phospho): 50.21; S8(Phospho): 50.21; S10(Phospho): 50.21; S11(Phospho): 50.6; T12(Phospho): 96.04	Y
FALSE	High	Sequest HT (B2)	Unambiguous	kGsWGHEsPEERR	N-Term(TMTpro); K1(TMTpro); S3(Phospho); S8(Phospho)	1	A2A6A1	A2A6A1	2	3	0.4639	0	1	1	775.037	2323.1	2323.09	3.19	0.00247	HCD (High Energy Collision Dissociation)	MS2	9.67496		146.1	41.929	56.5738	20033	ECL04068-3.raw	F1.18	132.2	110.2	160.2	142.9	130	141.3	156.4	122.8	151.8	144.6	202.6	125.3	165.7	170.7	144.1	139.9	129.9	161.5		3.6	1	FALSE	0.0002092	0.001761	S3(Phospho): 100; S8(Phospho): 100	Y
FALSE	High	Sequest HT (B2)	Unambiguous	gRRsDsEGEQR	N-Term(TMTpro); S4(Phospho); S6(Phospho)	1	Q9CS00	Q9CS00	2	3	0.4535	0	1	1	580.918	1740.74	1740.74	-0.08	-4e-05	HCD (High Energy Collision Dissociation)	MS2	34.2087		29.8	86	18.4159	4733	ECL04063-2.raw	F1.2	27	19.4	30.5	29.5	27.6	32.9	30.1	27	23.8	38.1	38.9	26.2	31.1	29.5	40.8	24.4	29.5	31.5		2.69	1	FALSE	0.0002092	0.001701	S4(Phospho): 100; S6(Phospho): 100	Y
FALSE	High	Sequest HT (B2)	Unambiguous	cRsPGmLEPLGSAR	N-Term(TMTpro); C1(Carbamidomethyl); S3(Phospho); M6(Oxidation)	3	Q8BTI8	Q8BTI8; Q8BTI8-2; Q8BTI8-3	1	3	0.3754	0	1	1	644.312	1930.92	1930.92	1.45	0.00094	HCD (High Energy Collision Dissociation)	MS2	23.5316		168.7	40.367	57.3674	21530	ECL04064-1.raw	F1.4	166.7	148.1	185	147	166	147.6	180.8	162	214.8	180.6	194.5	134.3	179.2	183.3	150.2	142.6	198.6	157.8		3.25	1	FALSE	0.0002092	0.001547	S3(Phospho): 100	Y
FALSE	High	Sequest HT (B2)	Unambiguous	sHsRsPATR	N-Term(TMTpro); S1(Phospho); S3(Phospho); S5(Phospho)	4	Q8BTI8	Q8BTI8; Q8BTI8-2; Q8BTI8-3; Q3TR34	1	3	0.4785	0	1	1	514.878	1542.62	1542.62	-0.46	-0.00024	HCD (High Energy Collision Dissociation)	MS2	6.8749		79.7	86	19.5788	5221	ECL04063-2.raw	F1.2	27.2	55.8	162.7	80	68.2	119.4	33.7	42	184.2	64.5	179.8	17.7	77.9	53	51.8	54.6	53.9	110.1		3.03	1	FALSE	0.0002092	0.002291	S1(Phospho): 100; S3(Phospho): 100; S5(Phospho): 100	Y
FALSE	High	Sequest HT (B2)	Unambiguous	aAsPsPQsVR	N-Term(TMTpro); S3(Phospho); S5(Phospho); S8(Phospho)	6	E9PUK6	E9PUK6; Q52KI8-2; E9QKA4; A2A8V8; Q52KI8; A2A8V9	0	2	0.7246	0	1	1	772.318	1543.63	1543.63	0.29	0.00022	HCD (High Energy Collision Dissociation)	MS2	0		24.5	86	41.6699	15470	ECL04063-1.raw	F1.1	23.1	20.9	24	22.2	21.7	23.5	22.7	23.8	36.9	25.8	22.2	21.6	24.8	32.7	20	15.1	27.9	33.1		2.76	1	FALSE	0.0002092	0.001575	S3(Phospho): 100; S5(Phospho): 100; S8(Phospho): 100	Y
FALSE	High	Sequest HT (B2)	Unambiguous	vATDARSAEssEDD	N-Term(TMTpro); S10(Phospho); S11(Phospho)	2	Q6NX79	Q6NX79; E9PUQ3	1	2	0.0044	0	1	1	958.878	1916.75	1916.75	0.37	0.00035	HCD (High Energy Collision Dissociation)	MS2	13.624		56.8	86	41.6187	15446	ECL04063-1.raw	F1.1	54.2	46.1	57.6	55.3	59	66.6	62.5	51.4	49.7	60.4	71.8	57.3	57.6	58.7	51.8	57.4	57.7	48.4		2.29	1	FALSE	0.0002092	0.001472	S7(Phospho): 100; S10(Phospho): 100	Y
FALSE	High	Sequest HT (B2)	Unambiguous	gISsSNEGVEEPSkk	N-Term(TMTpro); S4(Phospho); K14(TMTpro); K15(TMTpro)	1	Q8BI72	Q8BI72	1	4	0.0127	0	1	1	635.843	2540.35	2540.34	2.37	0.0015	HCD (High Energy Collision Dissociation)	MS2	32.2801		37.6	86	79.0985	29818	ECL04064-3.raw	F1.6	39.6	33.1	28.5	35.8	33.7	34.8	42	30.8	35.9	39.8	41.4	51.7	29.1	34.5	38.2	39.2	42.8	47.1		3.14	1	FALSE	0.0002092	0.001738	S4(Phospho): 99.03	Y
FALSE	High	Sequest HT (B2)	Unambiguous	rENTLFDIHRsPAR	N-Term(TMTpro); S11(Phospho)	2	E9Q166	Q8C3P6; E9Q166	2	4	0.3397	0	1	1	524.774	2096.08	2096.07	1.92	0.00101	HCD (High Energy Collision Dissociation)	MS2	11.3996		51.7	86	57.179	21457	ECL04064-1.raw	F1.4	45.2	41.2	67.5	52.4	56.5	55.7	51.4	48.1	54.3	61.1	63.6	45.2	50.8	58.4	43.7	46.7	51.9	38.4		3.68	1	FALSE	0.0002092	0.00144	S11(Phospho): 99.98	Y
FALSE	High	Sequest HT (B2)	Unambiguous	tSEDTSSGsPPk	N-Term(TMTpro); S9(Phospho); K12(TMTpro)	2	Q3UYQ4; O35841	Q3UYQ4; O35841	0	2	0.0313	0	1	1	940.961	1880.91	1880.91	0.78	0.00074	HCD (High Energy Collision Dissociation)	MS2	0		53.8	86	49.2088	17019	ECL04064-2.raw	F1.5	49.8	41.3	53.4	48	54.4	50.1	61.9	45.3	49.7	54.5	73.8	41.3	60.1	55.6	51.4	57.6	66	55.9		2.24	2	FALSE	0.0002092	0.001603	S9(Phospho): 100	Y
FALSE	High	Sequest HT (B2)	Unambiguous	akSPTPsLsPARNsDQEGGGk	N-Term(TMTpro); K2(TMTpro); S7(Phospho); S9(Phospho); S14(Phospho); K21(TMTpro)	7	E9PUK6	E9PUK6; Q52KI8-2; E9QKA4; A2A8V8; F6UK16; Q52KI8; A2A8V9	2	4	0.0374	0	1	1	809.895	3236.56	3236.56	0.07	6e-05	HCD (High Energy Collision Dissociation)	MS2	76.2154		44.8	86	78.9277	29733	ECL04064-3.raw	F1.6	40.6	34.5	41.1	40.4	37.7	41.9	44.1	34.9	55.5	45.8	49.2	38.8	47.4	54	47.8	43.9	55.4	54.3		3.21	1	FALSE	0.0002092	0.001501	S3(Phospho): 100; T5(Phospho): 99.97; S7(Phospho): 49.42; S9(Phospho): 49.42	Y
FALSE	High	Sequest HT (B2)	Unambiguous	lSNSsLcsIEEEHR	N-Term(TMTpro); S5(Phospho); C7(Carbamidomethyl); S8(Phospho)	6	A0A2I3BPN8	A0A2I3BPN8; F7CGP0; B2RX86; A3KGS3; A3KGS3-2; A0A0A0MQD7	0	3	0.1513	0	1	1	708.972	2124.9	2124.9	0.52	0.00037	HCD (High Energy Collision Dissociation)	MS2	0		67.4	86	67.4767	26090	ECL04064-1.raw	F1.4	53.9	51.9	67.1	65.2	64.1	58.2	70.8	62.9	77.6	76.3	75.1	75.2	65.4	64.3	70.7	60.3	86.1	69.9		2.38	1	FALSE	0.0002092	0.002002	S4(Phospho): 50; S5(Phospho): 50; S8(Phospho): 100	Y
FALSE	High	Sequest HT (B2)	Unambiguous	tSQEtADVk	N-Term(TMTpro); T5(Phospho); K9(TMTpro)	1	Q8BJ71	Q8BJ71	0	3	0.2401	0	1	1	556.29	1666.85	1666.85	0.21	0.00011	HCD (High Energy Collision Dissociation)	MS2	37.797		67.1	86	44.8155	15849	ECL04064-1.raw	F1.4	63.1	49.5	65.5	70.6	63.7	62.1	75.6	66.5	79.6	86.5	75.3	60.7	64.4	68.4	56.3	61.7	82.7	57.6		2.79	1	FALSE	0.0002092	0.001601	T5(Phospho): 100	Y
FALSE	High	Sequest HT (B2)	Unambiguous	gGssEELHDsPRDNSDPAkPGNER	N-Term(TMTpro); S3(Phospho); S4(Phospho); S10(Phospho); K19(TMTpro)	2	Q3UMU9	Q3UMU9-3; Q3UMU9	1	4	0.1121	0	1	1	850.616	3399.44	3399.45	-3.75	-0.00318	HCD (High Energy Collision Dissociation)	MS2	29.3538		109.8	86	45.4679	16168	ECL04064-1.raw	F1.4	86.2	82.3	88.2	73.4	139	84.3	114.4	80.3	107.6	107.8	119.2	99	166.9	135.3	126.5	92.9	147.2	128.1		3.21	1	FALSE	0.0002092	0.001535	S3(Phospho): 100; S4(Phospho): 100; S10(Phospho): 97.74	Y
FALSE	High	Sequest HT (B2)	Unambiguous	gsPAHsPRENGLDk	N-Term(TMTpro); S2(Phospho); S6(Phospho); K14(TMTpro)	4	Q3UY41	Q3UY41; F6ZBY9; Q62441; Q80TG4	1	3	0.6295	0	1	1	745.027	2233.07	2233.07	0.55	0.00041	HCD (High Energy Collision Dissociation)	MS2	44.2787		70.7	86	57.9702	20661	ECL04064-3.raw	F1.6	59	45.9	57.9	91.5	62.4	55	59.3	66.2	70.7	87.6	86.6	126.2	70	67.2	59.1	66	82	60.7		3.05	1	FALSE	0.0002092	0.002124	S2(Phospho): 100; S6(Phospho): 100	Y
FALSE	High	Sequest HT (B2)	Unambiguous	sNsPQETTQSRPMPPEAR	N-Term(TMTpro); S3(Phospho)	4	Q8CGN4	Q8CGN4; Q8CGN4-2; Q8CGN4-4; Q8CGN4-3	0	3	0.0617	0	1	1	799.712	2397.12	2397.12	0.73	0.00058	HCD (High Energy Collision Dissociation)	MS2	67.9595		36	86	50.7368	17442	ECL04068-3.raw	F1.18	26.6	23	29.7	31.9	38.6	29.7	48.3	32.5	39	35.7	41.3	35.9	47.9	42.3	37	34.7	39.9	34.5		2.43	1	FALSE	0.0002092	0.001968	S3(Phospho): 97.86	Y
FALSE	High	Sequest HT (B2)	Unambiguous	skELVSSSSsGsDSDSEVEkk	N-Term(TMTpro); K2(TMTpro); S10(Phospho); S12(Phospho); K20(TMTpro); K21(TMTpro)	1	P11031	P11031	2	4	0.0514	0	1	1	887.947	3548.77	3548.78	-2.29	-0.00203	HCD (High Energy Collision Dissociation)	MS2	15.23		63.1	82.511	69.2963	27465	ECL04065-1.raw	F1.7	64.2	57.3	67.1	55	59.4	62.6	66.9	49.6	54.5	53.3	74.5	96.1	56.4	63.3	58.8	61.8	77.5	59		2.53	1	FALSE	0.0002092	0.001741	S9(Phospho): 96.36; S12(Phospho): 49.53; S14(Phospho): 49.53	Y
FALSE	High	Sequest HT (B2)	Unambiguous	rRsPsPYYSR	N-Term(TMTpro); S3(Phospho); S5(Phospho)	6	E9QP00; P62996	E9QP00; F8WJG3; Q6PFR5; A0A0N4SVC2; Q3TNU2; P62996	2	3	0.1983	0	1	1	578.268	1732.79	1732.79	0.33	0.00019	HCD (High Energy Collision Dissociation)	MS2	2.3488		62.6	0.46	38.5089	12180	ECL04064-3.raw	F1.6	63.1	53.9	68.3	65.3	71	60.1	70	61.3	60.9	68.6	73.2	61.9	78.6	67.2	53.9	52.8	49.3	47.8		3.48	2	FALSE	0.0002092	0.001783	S3(Phospho): 100; S5(Phospho): 100	Y
FALSE	High	Sequest HT (B2)	Unambiguous	kEEsEEsDDDMGFGLFD	N-Term(TMTpro); K1(TMTpro); S4(Phospho); S7(Phospho)	1	P99027	P99027	1	3	0.8643	0	1	1	906.706	2718.1	2718.11	-0.55	-0.0005	HCD (High Energy Collision Dissociation)	MS2	29.9937		17.8	86	115.684	46957	ECL04068-2.raw	F1.17	16.8	17	15.4	14.1	16.3	22.8	14.7	20.1	22.8	20.7	17.8	27.1	16.8	13.8	12.5	13	22.5	16.7		2.58	1	FALSE	0.0002092	0.002195	S4(Phospho): 100; S7(Phospho): 100	Y
FALSE	High	Sequest HT (B2)	Unambiguous	rAksPtPDGsER	N-Term(TMTpro); K3(TMTpro); S4(Phospho); T6(Phospho); S10(Phospho)	4	E9Q5K9; E9Q5K9-3	E9Q5K9; D6RG95; E9Q5K9-2; E9Q5K9-3	2	3	0.5784	0	1	1	716.996	2148.97	2148.97	0.43	0.00031	HCD (High Energy Collision Dissociation)	MS2	38.9793		137.8	86	34.0967	10948	ECL04064-1.raw	F1.4	126.1	118.9	136.2	147	135.4	140	143.3	120.1	138.4	164	164.7	143.6	154.7	147.8	117.6	103.6	147	133.7		2.87	2	FALSE	0.0002092	0.002146	S4(Phospho): 100; T6(Phospho): 100; S10(Phospho): 100	Y
FALSE	High	Sequest HT (B2)	Unambiguous	vSGAGLsPSR	N-Term(TMTpro); S7(Phospho)	3	P58871	Z4YJL4; P58871; B9EKJ7	0	2	0.1331	0	1	1	657.842	1314.68	1314.67	2.03	0.00133	HCD (High Energy Collision Dissociation)	MS2	22.4371		100.2	86	61.6838	22613	ECL04064-2.raw	F1.5	113.5	92.3	87.7	92.2	104.5	89.5	136	95.3	108.3	90.3	91.3	72.8	95.7	92.8	113.2	106.8	110.5	112.9		2.48	1	FALSE	0.0002092	0.002022	S7(Phospho): 99.5	Y
FALSE	High	Sequest HT (B2)	Unambiguous	sRDsPAVPR	N-Term(TMTpro); S4(Phospho)	10	Q91YE5	Q91YE5-2; Q3UET2; Q91YE5; Q3USB1; A0A1W2P6X9; E9Q374; Q3UXC9; Q91YE5-3; F8VPM0; Q6PE75	1	3	0.1955	0	1	1	456.903	1368.7	1368.7	-0.26	-0.00012	HCD (High Energy Collision Dissociation)	MS2	45.9574		175.8	86	34.0425	10926	ECL04064-1.raw	F1.4	143.3	147.7	207.5	229.4	196.4	168.1	164.9	141.3	183	223.8	201.5	156	166.9	180	155.3	173.2	177.2	153.2		3.12	1	FALSE	0.0002092	0.001856	S4(Phospho): 100	Y
FALSE	High	Sequest HT (B2)	Unambiguous	skssEHkSR	N-Term(TMTpro); S1(Phospho); K2(TMTpro); S3(Phospho); S4(Phospho); K7(TMTpro)	8	Q9QX47-2; H9KV00	Q9QX47-3; Q9QX47-4; H9KV15; Q9QX47; Q8C9T5; H9KV01; Q9QX47-2; H9KV00	2	3	0.5148	0	1	1	733.358	2198.06	2198.06	0.28	0.0002	HCD (High Energy Collision Dissociation)	MS2	0		182.4	58.117	33.9959	10905	ECL04064-1.raw	F1.4	193.7	122	237.5	169.3	160.9	222.7	145.3	121.1	223.1	157	271.3	120.2	220.7	181.2	200.3	153.6	141.7	244.5		2.7	2	FALSE	0.0002092	0.001454	S1(Phospho): 100; S3(Phospho): 100; S4(Phospho): 100	Y
FALSE	High	Sequest HT (B2)	Unambiguous	aRsMSPPPk	N-Term(TMTpro); S3(Phospho); K9(TMTpro)	2	Q3TWW8	Q3TWW8; Q8BKL0	1	3	0.102	0	1	1	553.638	1658.9	1658.89	3.04	0.00168	HCD (High Energy Collision Dissociation)	MS2	81.3321		61.1	86	48.7722	17874	ECL04065-1.raw	F1.7	52	47.2	59.4	52.6	58.5	55.9	78.5	58.3	65.8	59.7	81.6	67.1	58.1	55.6	53.7	68.4	72.4	56.8		3.04	1	FALSE	0.0002092	0.001955	S3(Phospho): 100	Y
FALSE	High	Sequest HT (B2)	Unambiguous	tGSLQLSSTSIGTSsLkR	N-Term(TMTpro); T1(Phospho); S15(Phospho); K17(TMTpro)	6	B1AZ15	Q3UMF0; B1AZ15; Q3UMF0-3; Q3UMF0-4; Q3UMF0-2; B1AZ14	1	3	0.2412	0	1	1	864.451	2591.34	2591.33	1.24	0.00107	HCD (High Energy Collision Dissociation)	MS2	0		85.6	86	83.534	33274	ECL04064-1.raw	F1.4	76.8	62.7	82.2	77.9	76.5	82.9	109.4	62.4	83	74.9	81.9	56.8	78.7	78	107.2	114.1	114.7	121.9		3.69	1	FALSE	0.0002092	0.001717	S3(Phospho): 99.99; S15(Phospho): 99.99	Y
FALSE	High	Sequest HT (B2)	Unambiguous	aSPVPGPGtPTR	N-Term(TMTpro); T9(Phospho)	1	Q8BHL3	Q8BHL3	0	2	0.0811	0	1	1	760.893	1520.78	1520.78	-0.14	-0.00011	HCD (High Energy Collision Dissociation)	MS2	27.6392		101.6	86	61.4853	22518	ECL04064-2.raw	F1.5	103.1	79.5	78	94.4	98.3	88.5	120.4	103.4	115.3	119	91.4	106.5	99	107.2	97.7	106.2	114.9	108.2		2.59	1	FALSE	0.0002092	0.002351	T9(Phospho): 99.99	Y
FALSE	High	Sequest HT (B2)	Unambiguous	sGEESESESEyEEyTDSEDEmEPR	N-Term(TMTpro); Y11(Phospho); Y14(Phospho); M21(Oxidation)	1	C0HKD9	C0HKD9	0	3	0.0452	0	1	1	1108.4	3323.18	3323.18	0.35	0.00039	HCD (High Energy Collision Dissociation)	MS2	22.3114		4.8	86	69.4539	28097	ECL04063-3.raw	F1.3	3.8		4.6	2.9	6.2	6.9	4.3	5.2	5.4	7.2	4.8	6.9	6.6	6.7		3.3	7.3	5.1		1.77	1	FALSE	0.0002092	0.001364	S9(Phospho): 65.35; T15(Phospho): 65.35; S17(Phospho): 65.35	Y
FALSE	High	Sequest HT (B2)	Unambiguous	gYSYDDsmESR	N-Term(TMTpro); S7(Phospho); M8(Oxidation)	14	B1AYU7; A2AK42	B1AYU7; A2AK42; Q8C5N3; Q3TLI8; B1AYU8; B1AYU4; Q8BTT7; Q8BKP8; Q5FWA5; B1AYU9; Q8C5N3-2; A2AK44; Q6ZPL7; Q499E2	0	2	0.0149	0	1	1	855.338	1709.67	1709.67	0.24	0.0002	HCD (High Energy Collision Dissociation)	MS2	0		83.1	86	40.3207	13924	ECL04065-1.raw	F1.7	81.6	78.3	106.3	75	82.8	79	97.1	69.7	84.8	82.1	85.2	67	82.4	85.3	78	78.4	95.1	90		2.02	2	FALSE	0.0002092	0.001909	S3(Phospho): 100	Y
FALSE	High	Sequest HT (B2)	Unambiguous	eAGsEPVPEQESTEAAPAE	N-Term(TMTpro); S4(Phospho)	3	Q9D824	Q9D824-3; Q9D824; Q9D824-2	0	3	0.4297	0	1	1	771.343	2312.02	2312.01	0.58	0.00044	HCD (High Energy Collision Dissociation)	MS2	52.469		8.2	86	69.7254	28219	ECL04063-3.raw	F1.3	7.8	9.6	9.9	6.9	9.7	6.6	7.6	7.2	7.8	10	8.3	6	10.1	12.4	5.9	6.1	8.8	6.4		2.49	1	FALSE	0.0002092	0.001592	S4(Phospho): 100	Y
FALSE	High	Sequest HT (B2)	Unambiguous	aASsEsSGDREkDSGR	N-Term(TMTpro); S4(Phospho); S6(Phospho); K12(TMTpro)	5	Q3UAI4	Q80W39; Q3UAI4; Q3UBH2; Q3UQU5; Q3UJB0	2	3	0.0417	0	1	1	803.032	2407.08	2407.08	0.98	0.00079	HCD (High Energy Collision Dissociation)	MS2	31.3113		40.6	86	37.5352	11802	ECL04064-3.raw	F1.6	32.9	29.5	30.8	41.7	43.4	31.3	52.3	33.6	43	35.1	52.2	42.1	44.5	42.8	41.9	46	48.2	40.6		2.16	1	FALSE	0.0002092	0.001999	S3(Phospho): 99.98; S4(Phospho): 33.34; S6(Phospho): 33.34; S7(Phospho): 33.34	Y
FALSE	High	Sequest HT (B2)	Unambiguous	hRsTsPsPSRLk	N-Term(TMTpro); S3(Phospho); S5(Phospho); S7(Phospho); K12(TMTpro)	2	Q8K194	Q8K194-2; Q8K194	2	3	0.3366	0	1	1	734.357	2201.06	2201.05	1.87	0.00137	HCD (High Energy Collision Dissociation)	MS2	11.7701		99.9	86	56.2288	20193	ECL04064-2.raw	F1.5	64.9	78.8	91.9	82.3	90.3	79.7	132.6	85.5	82.7	88.7	136.1	83.2	146.1	115.6	128.7	132.7	90.4	90.7		3.09	1	FALSE	0.0002092	0.001365	S3(Phospho): 50.36; T4(Phospho): 50.36; S5(Phospho): 99.25; S7(Phospho): 98.55	Y
FALSE	High	Sequest HT (B2)	Unambiguous	rRSsssSSYGSR	N-Term(TMTpro); S4(Phospho); S5(Phospho); S6(Phospho)	7	Q9DBU6	Q05CC1; E9Q6P8; Q9DBU6; Q9CSR8; Q8CFJ0; Q8BR75; Q80XR9	2	3	0.0409	0	1	1	620.917	1860.74	1860.74	0.19	0.00012	HCD (High Energy Collision Dissociation)	MS2	41.5197		33.3	86	24.1143	6296	ECL04068-3.raw	F1.18	21.4	31.2	40.1	31.6	36.8	26.2	38.6	33	32	38.1	41.1	35.8	32.3	34.2	32.6	35.6	33.4	25.3		2.69	1	FALSE	0.0002092	0.001657	S5(Phospho): 96.97; S7(Phospho): 99.89; S8(Phospho): 99.89	Y
FALSE	High	Sequest HT (B2)	Unambiguous	rIPSAVSsPLNSPLDR	N-Term(TMTpro); S8(Phospho)	2	E9Q3G8	Q80WR0; E9Q3G8	1	3	0.0164	0	1	1	698.374	2093.11	2093.11	0.39	0.00027	HCD (High Energy Collision Dissociation)	MS2	7.58843		51	86	83.2153	33125	ECL04064-1.raw	F1.4	38.9	43	48.7	42.5	51.6	43.5	57.2	53.5	52.1	47	56.4	62.9	60.6	57.1	47.5	43.2	59.6	52.9		2.44	1	FALSE	0.0002092	0.001727	S7(Phospho): 49.99; S8(Phospho): 49.99	Y
FALSE	High	Sequest HT (B2)	Unambiguous	sGEESEsEsEYEEYTDSEDEmEPR	N-Term(TMTpro); S7(Phospho); S9(Phospho); M21(Oxidation)	1	C0HKD9	C0HKD9	0	3	0.0151	0	1	1	1108.4	3323.18	3323.18	0.02	2e-05	HCD (High Energy Collision Dissociation)	MS2	14.6932		4.6	86	67.1243	27041	ECL04063-3.raw	F1.3	4.9	3.4	3.3	5.5	3.4	5.9	5.3	7.4	4.2	5.1	2.1	6.5	5.6	3.1	3.6	4.1	4.3	5.8		1.99	1	FALSE	0.0002092	0.001747	S7(Phospho): 94.48; S9(Phospho): 20.73; Y11(Phospho): 20.73; Y14(Phospho): 20.73; T15(Phospho): 20.73; S17(Phospho): 20.73	Y
FALSE	High	Sequest HT (B2)	Unambiguous	sSRSsPELTR	N-Term(TMTpro); S5(Phospho)	3	Q8BTI8	Q8BTI8; Q8BTI8-2; Q8BTI8-3	1	3	0.0455	0	1	1	501.921	1503.75	1503.75	0.79	0.0004	HCD (High Energy Collision Dissociation)	MS2	7.68382		98	77.134	38.6483	12231	ECL04064-3.raw	F1.6	60.6	78.2	91.6	87.2	89.8	62.7	137.5	100.4	103.2	79.8	126.6	66.1	155	134.5	103.1	109.3	109.2	71.9		3.08	1	FALSE	0.0002092	0.001335	S5(Phospho): 99.28	Y
FALSE	High	Sequest HT (B2)	Unambiguous	qGSGREsPSLVSR	N-Term(TMTpro); S7(Phospho)	7	Q7TQH0	Q7TQH0-3; Q7TQH0; Q7TQH0-2; E9Q5Q0; Q3TGG2; Q3TYH7; A0A0U1RPL0	1	3	0.1702	0	1	1	581.962	1743.87	1743.87	-0.03	-1e-05	HCD (High Energy Collision Dissociation)	MS2	62.781		80.2	86	39.9578	13749	ECL04065-1.raw	F1.7	70.2	62.3	78.1	79.3	87.9	72.3	85.7	77.2	90.7	86	84.4	101.4	80.3	77.7	65.7	78.4	97.8	69		2.35	1	FALSE	0.0002092	0.002325	S7(Phospho): 49.67; S9(Phospho): 49.67	Y
FALSE	High	Sequest HT (B2)	Unambiguous	iDASkNEEDEGHSNSsPR	N-Term(TMTpro); K5(TMTpro); S16(Phospho)	3	Q60668-3	Q60668; Q3UXC8; Q60668-3	1	4	0.0259	0	1	1	665.817	2660.25	2660.24	0.57	0.00038	HCD (High Energy Collision Dissociation)	MS2	0		51	86	39.6287	12635	ECL04064-3.raw	F1.6	31.8	40	34	40.4	35.6	36.6	58.8	36.6	48.6	38.3	42.8	210.3	46.4	47.4	44.6	47.9	45.4	33.8		3.48	1	FALSE	0.0002092	0.001364	S15(Phospho): 49.74; S16(Phospho): 49.74	Y
FALSE	High	Sequest HT (B2)	Unambiguous	rRsPsPYYSR	N-Term(TMTpro); S3(Phospho); S5(Phospho)	6	E9QP00; P62996	E9QP00; F8WJG3; Q6PFR5; A0A0N4SVC2; Q3TNU2; P62996	2	3	0.305	0	1	1	578.268	1732.79	1732.79	0.54	0.00031	HCD (High Energy Collision Dissociation)	MS2	2.56256		143.3	86	39.5112	12585	ECL04064-3.raw	F1.6	140.7	117.3	145.6	142.9	150.8	136.2	170.8	138	139.4	150.8	163.4	144.6	164.3	143.7	129.3	136.3	135.2	132.7		3.18	2	FALSE	0.0002092	0.002297	S3(Phospho): 100; S5(Phospho): 100	Y
FALSE	High	Sequest HT (B2)	Unambiguous	sRsYtPEYR	N-Term(TMTpro); S3(Phospho); T5(Phospho)	4	E9QP00	E9QP00; Q6PFR5; A0A0N4SVC2; Q3TAP5	1	3	0.1366	0	1	1	541.57	1622.7	1622.69	1.51	0.00082	HCD (High Energy Collision Dissociation)	MS2	11.7889		80.7	62.646	39.4949	13532	ECL04065-1.raw	F1.7	72	66.8	98.2	81.7	82.8	67.4	71.8	85.6	117	77.3	94.4	80	75.6	72.4	72.8	72.8	97.7	67.1		3.22	1	FALSE	0.0002092	0.001384	S3(Phospho): 100; T5(Phospho): 100	Y
FALSE	High	Sequest HT (B2)	Unambiguous	tASEGSEAEtPEAPk	N-Term(TMTpro); T1(Phospho); T10(Phospho); K15(TMTpro)	2	Q05CL8	Q05CL8; I3PQW3	0	3	0.343	0	1	1	758.015	2272.03	2272.03	1.15	0.00087	HCD (High Energy Collision Dissociation)	MS2	40.5755		51.2	86	62.1344	22814	ECL04064-2.raw	F1.5	38.5	40.4	45.8	51.9	52.5	41	62.8	46.6	59.5	54.4	50.9	53.5	56.6	57.4	45.8	50.3	66.7	47.2		2.77	1	FALSE	0.0002092	0.002085	S6(Phospho): 100; T10(Phospho): 100	Y
FALSE	High	Sequest HT (B2)	Unambiguous	gGEEEEDTsDsDSDGLTLk	N-Term(TMTpro); S9(Phospho); S11(Phospho); K19(TMTpro)	3	Q8C9B9	Q8C9B9; Q8C9B9-3; Q8C9B9-2	0	3	0.0229	0	1	1	918.059	2752.16	2752.16	0.19	0.00017	HCD (High Energy Collision Dissociation)	MS2	34.4201		31.2	86	82.8877	32971	ECL04064-1.raw	F1.4	26.5	25.3	26.1	27.1	33.4	23.4	32.1	27.2	27.6	35.2	40.4	36.1	32	35.5	32.9	34.4	37.6	29.5		1.75	1	FALSE	0.0002092	0.001934	T8(Phospho): 50; S9(Phospho): 50; S11(Phospho): 50; S13(Phospho): 50	Y
FALSE	High	Sequest HT (B2)	Unambiguous	vETQsDEENGR	N-Term(TMTpro); S5(Phospho)	7	Q571F4	Q03267-4; Q571F4; Q03267-5; Q03267; Q8C5P6; Q5SWT9; G5E8H3	0	2	0.1498	0	1	1	824.361	1647.71	1647.72	-2.23	-0.00184	HCD (High Energy Collision Dissociation)	MS2	0		143.4	86	39.2563	12484	ECL04064-3.raw	F1.6	151.1	122.2	162.8	140	154.3	154.6	109.6	145.8	225.3	155.1	162	125.5	142.4	136.9	116.9	106.2	143.9	128.7		2.07	1	FALSE	0.0002092	0.002415	S5(Phospho): 100	Y
FALSE	High	Sequest HT (B2)	Unambiguous	sRsTTAHsWQR	N-Term(TMTpro); S1(Phospho); S3(Phospho); S8(Phospho)	1	A2A6A1	A2A6A1	1	3	0.1653	0	1	1	620.922	1860.75	1860.75	-0.3	-0.00019	HCD (High Energy Collision Dissociation)	MS2	49.448		99.3	84.45	34.4943	11107	ECL04064-1.raw	F1.4	88	83.4	100	99.6	100.6	96.7	110.9	100.8	109.6	98.9	108.5	95.1	118.5	96.4	92.8	100.3	92.8	96.6		3.63	1	FALSE	0.0002092	0.001637	S1(Phospho): 100; S3(Phospho): 99.98; S8(Phospho): 100	Y
FALSE	High	Sequest HT (B2)	Unambiguous	ytPDDHR	N-Term(TMTpro); T2(Phospho)	2	A2AG58	A2AG58-2; A2AG58	0	3	0.2308	0	1	1	429.861	1287.57	1287.57	0.47	0.0002	HCD (High Energy Collision Dissociation)	MS2	60.7825		82	86	35.7574	11248	ECL04064-2.raw	F1.5	86.5	72.9	89.6	86.5	66.8	92.4	74.4	86.2	108.4	109.1	90.3	78.4	69.5	82	67.7	59.7	92.6	64.5		3.12	1	FALSE	0.0002092	0.001823	T2(Phospho): 100	Y
FALSE	High	Sequest HT (B2)	Unambiguous	eEEEGIsQEsSEEEQ	N-Term(TMTpro); S7(Phospho); S10(Phospho)	3	P17095-1; Q3TE85	P17095; P17095-1; Q3TE85	0	3	0.125	0	1	1	734.945	2202.82	2202.82	2.07	0.00152	HCD (High Energy Collision Dissociation)	MS2	0		8.8	86	70.1418	28397	ECL04063-3.raw	F1.3	9.4	9.2	6.6	5.5	10.8	6.7	13.7	7.6	9.6	9.6	9.5	8.1	6.4	8.7	9.5	8.4	11.7	7.2		2.08	2	FALSE	0.0002092	0.002413	S7(Phospho): 99.99; S10(Phospho): 50; S11(Phospho): 50	Y
FALSE	High	Sequest HT (B2)	Unambiguous	rsPsPPEAcR	N-Term(TMTpro); S2(Phospho); S4(Phospho); C9(Carbamidomethyl)	8	P23611	Q3TZQ3; P23611; Q3UCV9; Q3U068; Q3U6F0; Q3U075; Q3U0X4; E0CZE4	1	3	0.5706	0	1	1	540.902	1620.69	1620.69	-0.53	-0.00028	HCD (High Energy Collision Dissociation)	MS2	0		55.2	86	39.2166	12466	ECL04064-3.raw	F1.6	41.6	52.1	51.1	53.2	61.2	55.4	56.8	57	62.7	60.4	62.6	62.8	56	57.8	50.7	46.9	63.4	43.2		3.33	1	FALSE	0.0002092	0.001498	S2(Phospho): 100; S4(Phospho): 100	Y
FALSE	High	Sequest HT (B2)	Unambiguous	vSALEEDmDDVESsEEEEEEDEkLERVPsPDHR	N-Term(TMTpro); M8(Oxidation); S14(Phospho); K23(TMTpro); S29(Phospho)	1	Q4FK66	Q4FK66	2	4	0.136	0	1	1	1161.5	4642.99	4643	-4	-0.00465	HCD (High Energy Collision Dissociation)	MS2	0		16.2	86	82.9803	33015	ECL04064-1.raw	F1.4	11.3	10.7	15.7	14.6	16	16.4	19.5	13.4	17	20.8	16.5	13.3	19.9	16.1	18.3	12.1	24	17.1		2.28	1	FALSE	0.0002092	0.001945	S13(Phospho): 50.01; S14(Phospho): 50.01; S29(Phospho): 99.99	Y
FALSE	High	Sequest HT (B2)	Unambiguous	lNSGGSSEDsFVEIR	N-Term(TMTpro); S10(Phospho)	1	Q8K3K8	Q8K3K8	0	2	0.0708	0	1	1	990.965	1980.92	1980.92	-0.22	-0.00022	HCD (High Energy Collision Dissociation)	MS2	24.8782		52.2	86	83.0395	33044	ECL04064-1.raw	F1.4	49.8	49.5	47.2	53.2	53.2	49.7	49.7	52.7	58	47.9	65.2	54.3	51	57.2	46.3	49.7	56.7	49.3		2.26	1	FALSE	0.0002092	0.001553	S10(Phospho): 99.97	Y
FALSE	High	Sequest HT (B2)	Unambiguous	gSSAVGsDsD	N-Term(TMTpro); S7(Phospho); S9(Phospho)	1	Q7TPD0	Q7TPD0	0	2	0.8171	0	1	1	673.247	1345.49	1345.49	-0.86	-0.00058	HCD (High Energy Collision Dissociation)	MS2	0		12	86	66.165	26592	ECL04063-3.raw	F1.3	8.8	10.5	12.7	12.5	9.7	11	11	8.1	14.1	12.4	10.2	13.4	15	15.2	14.2	12	11.4	13.8		2.46	1	FALSE	0.0002092	0.002298	S7(Phospho): 100; S9(Phospho): 100	Y
FALSE	High	Sequest HT (B2)	Unambiguous	lADDEGDSDsEsVGQSR	N-Term(TMTpro); S10(Phospho); S12(Phospho)	2	Q9Z277	Q9Z277; Q9Z277-2	0	3	0.0523	0	1	1	744.296	2230.87	2230.87	0.5	0.00037	HCD (High Energy Collision Dissociation)	MS2	30.181		16.1	86	66.5203	26756	ECL04063-3.raw	F1.3	18.3	17.1	14.5	13.9	16.1	13.3	15.2	16.1	17.5	19.7	15.1	21.1	21	15.8	12.2	13.9	16.5	13.1		1.72	1	FALSE	0.0002092	0.00153	S8(Phospho): 98.14; S10(Phospho): 98.14	Y
FALSE	High	Sequest HT (B2)	Unambiguous	sGsISSSPSR	N-Term(TMTpro); S3(Phospho)	3	Q3U9G9	Q3U9G9; A0A0A6YW01; A0A0A6YXT6	0	2	0.0734	0	1	1	674.825	1348.64	1348.64	0.26	0.00018	HCD (High Energy Collision Dissociation)	MS2	46.995		105.1	41.998	38.6918	12251	ECL04064-3.raw	F1.6	104.8	101.8	125.7	90.7	111.6	109.8	90.1	120	107.3	107.6	121.1	74.5	111.8	101.9	105.8	91.6	108.9	108.3		2.59	1	FALSE	0.0002092	0.001546	S3(Phospho): 100	Y
FALSE	High	Sequest HT (B2)	Unambiguous	eLGPLPDDDDmAsPk	N-Term(TMTpro); M11(Oxidation); S13(Phospho); K15(TMTpro)	13	E9Q4Y5	Q8BSQ9; E9Q4Y5; D3YYF2; D3Z1N4; Q8BSQ9-2; D6RI94; D3Z1W6; D6RIL0; E9Q7L3; D3Z3R4; E9Q7L2; F8VQD1; F6THL5	0	3	0.3651	0	1	1	768.703	2304.09	2304.1	-0.92	-0.0007	HCD (High Energy Collision Dissociation)	MS2	0		67.7	86	94.8316	37499	ECL04068-3.raw	F1.18	54.6	53	54.5	70.1	66.2	64	71	75.1	75.7	71.7	71.9	70	74.9	70.9	63.6	66.2	85.5	61.8		2.52	1	FALSE	0.0002092	0.001736	S13(Phospho): 100	Y
FALSE	High	Sequest HT (B2)	Unambiguous	eYAENIGDGRsPEFRETEQk	N-Term(TMTpro); S11(Phospho); K20(TMTpro)	3	Q3UKS4	Q3UKS4; Q9CWL8; Q3UJX2	2	4	0.0339	0	1	1	761.622	3043.47	3043.47	0.76	0.00058	HCD (High Energy Collision Dissociation)	MS2	35.8844		91.2	85.243	84.4756	32776	ECL04068-3.raw	F1.18	86.2	79.9	85.3	94.5	78.3	78.2	94.6	91	76.8	87.9	103.7	93.7	88.9	99.3	89.3	88.1	122	105.1		2.36	1	FALSE	0.0002092	0.00133	S11(Phospho): 99.98	Y
FALSE	High	Sequest HT (B2)	Unambiguous	lADDEGDsDsESVGQSR	N-Term(TMTpro); S8(Phospho); S10(Phospho)	2	Q9Z277	Q9Z277; Q9Z277-2	0	3	0.0269	0	1	1	744.295	2230.87	2230.87	-0.24	-0.00018	HCD (High Energy Collision Dissociation)	MS2	19.4612		16.6	86	66.7657	26872	ECL04063-3.raw	F1.3	17.6	14.9	16.4	16.5	15.8	17.8	17	14.6	16.9	17.4	17.2	16.7	16.6	16.8	16.3	17.6	18.8	14.4		1.86	1	FALSE	0.0002092	0.001337	S8(Phospho): 99.97; S10(Phospho): 99.97	Y
FALSE	High	Sequest HT (B2)	Unambiguous	sPsAsSVGSR	N-Term(TMTpro); S3(Phospho); S5(Phospho)	5	Q64127	Q3V0H4; Q3TLF2; E9Q1U8; Q64127; Q64127-2	0	2	0.0677	0	1	1	699.803	1398.6	1398.6	0.2	0.00014	HCD (High Energy Collision Dissociation)	MS2	29.6568		61.8	86	39.2146	12465	ECL04064-3.raw	F1.6	54.1	45.3	63.5	62.6	60.8	55.7	57.8	52.3	68.7	65	79.9	62.5	65.4	58.6	61.1	65.8	68.1	67.4		2.66	1	FALSE	0.0002092	0.002193	S5(Phospho): 99.06; S6(Phospho): 99.06	Y
FALSE	High	Sequest HT (B2)	Unambiguous	mAPPPkEVEEDSEDEEmsEDEDDSSGEEEVVIPQk	N-Term(TMTpro); M1(Oxidation); K6(TMTpro); M17(Oxidation); S18(Phospho); K35(TMTpro)	7	P09405	Q3TL52; P09405; Q3TGR3; Q3TT41; A0A087WRM5; Q8CE30; Q9CT46	1	5	0.0041	0	1	1	992.648	4959.21	4959.22	-0.97	-0.00096	HCD (High Energy Collision Dissociation)	MS2	24.4784		23.2	86	82.7674	32913	ECL04064-1.raw	F1.4	20.7	15.8	16.8	24.8	22.8	22.4	23.9	18.1	20.3	27.8	22.5	22.1	26.3	23.1	18.8	27.7	37.8	26.4		2.42	1	FALSE	0.0002092	0.001854	S18(Phospho): 33.33; S24(Phospho): 33.33; S25(Phospho): 33.33	Y
FALSE	High	Sequest HT (B2)	Unambiguous	sRsssPGSk	N-Term(TMTpro); S3(Phospho); S4(Phospho); S5(Phospho); K9(TMTpro)	6	Q569Z5	Q05C73; Q569Z5; Q3UUW9; F8WHR6; Q9CVD6; Q569Z5-2	1	2	0.377	0	1	1	870.885	1740.76	1740.76	0.23	0.0002	HCD (High Energy Collision Dissociation)	MS2	0		43.4	86	33.4765	10654	ECL04064-1.raw	F1.4	35.4	36	57.5	41.4	49.2	39.9	33	34.9	55.4	45.9	53.9	31.2	41.6	46.5	46.4	32.5	55.4	45.1		2.44	1	FALSE	0.0002092	0.00184	S3(Phospho): 100; S4(Phospho): 100; S5(Phospho): 100	Y
FALSE	High	Sequest HT (B2)	Unambiguous	dSGNWDtSGsELsEGELEk	N-Term(TMTpro); T7(Phospho); S10(Phospho); S13(Phospho); K19(TMTpro)	3	A0A1B0GRU8; Q9R1C7	Q9R1C7-2; A0A1B0GRU8; Q9R1C7	0	3	0.0642	0	1	1	963.4	2888.19	2888.18	1.88	0.00181	HCD (High Energy Collision Dissociation)	MS2	0		13.3	86	116.329	47260	ECL04068-2.raw	F1.17	7.6	10.6	11.9	11.6	12.5	11	13.2	14.8	12.7	12.8	19.7	15.4	12.8	15.3	13	14.2	12.4	18.3		2.18	2	FALSE	0.0002092	0.001929	T7(Phospho): 99.21; S8(Phospho): 50.79; S10(Phospho): 50.79; S13(Phospho): 99.21	Y
FALSE	High	Sequest HT (B2)	Unambiguous	sSRSsPELTR	N-Term(TMTpro); S5(Phospho)	3	Q8BTI8	Q8BTI8; Q8BTI8-2; Q8BTI8-3	1	3	0.0548	0	1	1	501.921	1503.75	1503.75	-0.37	-0.00019	HCD (High Energy Collision Dissociation)	MS2	0		176.3	86	37.0009	11740	ECL04064-2.raw	F1.5	110.6	133.7	141.1	133.3	147.1	111.1	269.3	200.5	196.7	153	221.3	103.2	287.9	251	168.8	213.1	191.9	144.1		2.92	1	FALSE	0.0002092	0.002277	S5(Phospho): 99.49	Y
FALSE	High	Sequest HT (B2)	Unambiguous	ksPsPDRsPAR	N-Term(TMTpro); K1(TMTpro); S2(Phospho); S4(Phospho); S8(Phospho)	8	B1AYU7	B1AYU7; Q8C5N3; B1AYU8; B1AYU4; Q8BTT7; Q8BKP8; B1AYU9; Q8C5N3-2	2	3	0.6101	0	1	1	682.654	2045.95	2045.95	-0.19	-0.00013	HCD (High Energy Collision Dissociation)	MS2	59.4871		82.4	56.383	43.3905	14223	ECL04068-3.raw	F1.18	74.8	72.2	76	100.6	81.8	82.9	81.3	75.3	92.2	105.7	79.7	77.3	84.3	102.7	64.9	81.2	75.1	76.8		3.77	1	FALSE	0.0002092	0.002029	S2(Phospho): 100; S4(Phospho): 100; S8(Phospho): 100	Y
FALSE	High	Sequest HT (B2)	Unambiguous	gsPAHsPRENGLDk	N-Term(TMTpro); S2(Phospho); S6(Phospho); K14(TMTpro)	4	Q3UY41	Q3UY41; F6ZBY9; Q62441; Q80TG4	1	3	0.5265	0	1	1	745.028	2233.07	2233.07	1	0.00075	HCD (High Energy Collision Dissociation)	MS2	56.5076		93.2	86	56.3084	20233	ECL04064-2.raw	F1.5	76.7	65.2	83.9	107.3	74.2	75.8	87.1	86.5	108.8	102.2	99.1	219.3	84.3	80.6	72	86.8	94.6	75.3		3.21	1	FALSE	0.0002092	0.001585	S2(Phospho): 100; S6(Phospho): 100	Y
FALSE	High	Sequest HT (B2)	Unambiguous	sRsAssPSPRR	N-Term(TMTpro); S3(Phospho); S5(Phospho); S6(Phospho)	5	A0A087WP92; G5E870	A0A087WP92; A0A087WNZ7; A0A087WQ02; G5E870; A0A0B4J1N9	2	3	0.1361	0	1	1	577.914	1731.73	1731.73	-0.75	-0.00044	HCD (High Energy Collision Dissociation)	MS2	54.3522		78.3	86	23.6877	6117	ECL04068-3.raw	F1.18	61.3	58.8	55.8	58.4	77	66.3	139.6	53	75.3	71.8	109.7	65.9	84.6	84.9	92.9	98.4	84.2	74		2.94	2	FALSE	0.0002092	0.002374	S3(Phospho): 99.99; S5(Phospho): 99.12; S8(Phospho): 100	Y
FALSE	High	Sequest HT (B2)	Unambiguous	kESESEDssDDEPLIk	N-Term(TMTpro); K1(TMTpro); S8(Phospho); S9(Phospho); K16(TMTpro)	3	Q7TNV0	Q7TNV0; Q3UR53; Q9CVL7	1	3	0.0467	0	1	1	960.791	2880.36	2880.36	-1	-0.00096	HCD (High Energy Collision Dissociation)	MS2	18.712		118	82.432	92.9707	36717	ECL04068-3.raw	F1.18	114.6	82.8	118.7	146.9	118.7	133.6	99.7	122.1	127.1	143.5	153.9	129.9	96.7	107.7	88.7	94.9	141	105.9		2.57	1	FALSE	0.0002092	0.002052	S3(Phospho): 100; S5(Phospho): 100	Y
FALSE	High	Sequest HT (B2)	Unambiguous	sRsPLAIR	N-Term(TMTpro); S3(Phospho)	3	Q8BTI8	Q8BTI8; Q8BTI8-2; Q8BTI8-3	1	3	0.0874	0	1	1	428.577	1283.72	1283.72	0.21	9e-05	HCD (High Energy Collision Dissociation)	MS2	39.8043		79.8	86	61.1387	22380	ECL04064-2.raw	F1.5	72.1	60.7	88.7	73.5	79.5	79.9	68.6	68.8	174.4	74.7	89.8	61.7	77.1	71	58.2	77.1	101	60.3		3.09	1	FALSE	0.0002092	0.002375	S3(Phospho): 100	Y
FALSE	High	Sequest HT (B2)	Unambiguous	dYGSsPLHR	N-Term(TMTpro); S5(Phospho)	13	Q8K144	Q3TQW3; Q8K144; Q8R509; Q3UBR5; Q923A7; Q922I7; Q8CB58; Q8BGJ5; Q5RJV5; Q6NZB8; Q3U5I2; Q3T984; Q80T07	0	3	0.1115	0	1	1	472.559	1415.66	1415.66	-0.3	-0.00014	HCD (High Energy Collision Dissociation)	MS2	55.4992		68.1	86	41.8438	14640	ECL04065-1.raw	F1.7	61.8	57.9	63.7	100.1	59.3	58.1	65.3	66.7	76.5	98.2	66.3	85.2	55.9	59.9	47.9	63.6	78	61.9		2.87	1	FALSE	0.0002092	0.002312	S5(Phospho): 100	Y
FALSE	High	Sequest HT (B2)	Unambiguous	rsPtPPPR	N-Term(TMTpro); S2(Phospho); T4(Phospho)	7	E9PUK6	E9PUK6; Q52KI8-2; E9QKA4; A2A8V8; F6UK16; Q52KI8; A2A8V9	1	3	0.2911	0	1	1	457.889	1371.65	1371.65	0.97	0.00044	HCD (High Energy Collision Dissociation)	MS2	2.92088		74.7	10.37	35.2905	10866	ECL04064-3.raw	F1.6	68.8	51.4	79.2	69.2	73.2	70.6	58.9	67.1	116.6	77.3	81	76.4	61.9	75.8	68.2	70.8	96.6	83.4		3.47	1	FALSE	0.0002092	0.001766	S2(Phospho): 100; T4(Phospho): 100	Y
FALSE	High	Sequest HT (B2)	Unambiguous	msGsPGVSR	N-Term(TMTpro); M1(Oxidation); S2(Phospho); S4(Phospho)	2	Q3USH5	Q3USH5; Q6PDI4	0	2	0.5251	0	1	1	679.281	1357.55	1357.55	0.11	8e-05	HCD (High Energy Collision Dissociation)	MS2	0		78.3	86	35.2743	10860	ECL04064-3.raw	F1.6	77.1	61.4	77.3	78.5	72.9	72.4	84.6	75.8	96.2	88.3	96.8	65.2	91.8	76.1	75.4	65.2	81.9	73.9		2.59	1	FALSE	0.0002092	0.001333	S2(Phospho): 100; S4(Phospho): 100	Y
FALSE	High	Sequest HT (B2)	Unambiguous	qPSsPGPQPR	N-Term(TMTpro); S4(Phospho)	3	A2AKD7	A2AKD7; Q61234; Q3UVD6	0	2	0.0702	0	1	1	717.856	1434.71	1434.71	-0.36	-0.00026	HCD (High Energy Collision Dissociation)	MS2	0		79.8	86	37.0717	11766	ECL04064-2.raw	F1.5	71.2	78.9	82.9	74.9	61.1	52.4	109.5	63.6	60.4	91.3	85.1	62.7	127.3	66.2	86.7	73	74	115.9		2.28	1	FALSE	0.0002092	0.002229	S4(Phospho): 100	Y
FALSE	High	Sequest HT (B2)	Unambiguous	sPELPEPSVR	N-Term(TMTpro); S1(Phospho)	7	E9PUK6	E9PUK6; Q52KI8-2; E9QKA4; A2A8V8; Q52KI8; A2A8V9; F7BWM1	0	2	0.563	0	1	1	747.881	1494.76	1494.75	1.84	0.00137	HCD (High Energy Collision Dissociation)	MS2	0		95.7	86	86.4651	33661	ECL04068-3.raw	F1.18	79.5	73.7	72.7	78.2	96.9	81.6	115.7	88.5	148.8	102.5	102	88.7	108.4	96.9	85.5	90.8	117.9	96.7		2.38	1	FALSE	0.0002092	0.002138	S1(Phospho): 100	Y
FALSE	High	Sequest HT (B2)	Unambiguous	aGGAGGEGSDDDtsLT	N-Term(TMTpro); T13(Phospho); S14(Phospho)	6	E9PVP0	E9PVP0; Q6PDD6; G3UY87; Q66JR2; Q9JMD3; Q5RL65	0	2	0.0064	0	1	1	937.357	1873.71	1873.71	0.18	0.00017	HCD (High Energy Collision Dissociation)	MS2	50.2179		6.9	86	79.23	32393	ECL04063-3.raw	F1.3	6.2	5.9	6.3	6	7.3	6.6	7.1	7.9	13.1	7	6.2	5.1	7.1	9.4	4.6	6.3	6.5	6.7		1.57	1	FALSE	0.0002092	0.001653	S9(Phospho): 100; T13(Phospho): 33.33; S14(Phospho): 33.33; T16(Phospho): 33.33	Y
FALSE	High	Sequest HT (B2)	Unambiguous	qPPSssEDsDEELQR	N-Term(TMTpro); S5(Phospho); S6(Phospho); S9(Phospho)	2	Q3UY34	Q3UY34; A0A0R4J099	0	3	0.2019	0	1	1	749.951	2247.84	2247.84	-1.09	-0.00082	HCD (High Energy Collision Dissociation)	MS2	13.6616		5.3	86	79.56	32549	ECL04063-3.raw	F1.3	5.9	4	4	7	6	5.6	4.3	4.2	7	5	5.8	4.4	4.4	3.7	6.6	4	8.7	5.1		2.08	1	FALSE	0.0002092	0.001599	S5(Phospho): 98.55; S6(Phospho): 98.55; S9(Phospho): 99.98	Y
FALSE	High	Sequest HT (B2)	Unambiguous	aAVAASSsS	N-Term(TMTpro); S8(Phospho)	1	Q9D823	Q9D823	0	2	0.1125	0	1	1	567.773	1134.54	1134.54	1.33	0.00075	HCD (High Energy Collision Dissociation)	MS2	27.6919		84.9	78.631	42.0441	13593	ECL04068-3.raw	F1.18	79.7	79.2	78.9	92.6	93.6	101.1	90.4	84.8	91.9	96.1	81.2	97.6	64.7	75.6	85.7	86.1	87.4	63.6		2.4	1	FALSE	0.0002092	0.001691	S8(Phospho): 49.91; S9(Phospho): 49.91	Y
FALSE	High	Sequest HT (B2)	Unambiguous	sGsAHGsGk	N-Term(TMTpro); S3(Phospho); S7(Phospho); K9(TMTpro)	2	P62996	Q5PR75; P62996	0	2	0.4706	0	1	1	778.362	1555.72	1555.72	0.08	6e-05	HCD (High Energy Collision Dissociation)	MS2	0		269.9	86	35.016	10765	ECL04064-3.raw	F1.6	376.9	263.7	302.4	229.5	319.6	278	359.6	276.5	353.5	223.6	282.6	233	290.6	247	263.4	191.7	206.6	165.3		3.4	1	FALSE	0.0002092	0.001799	S3(Phospho): 100; S7(Phospho): 100	Y
FALSE	High	Sequest HT (B2)	Unambiguous	aRHDtPDPsPPR	N-Term(TMTpro); T5(Phospho); S9(Phospho)	2	Q8R149	Q8R149-2; Q8R149	1	3	0.6815	0	1	1	603.939	1809.8	1809.8	0.53	0.00032	HCD (High Energy Collision Dissociation)	MS2	21.2469		102.1	86	32.5156	10231	ECL04064-1.raw	F1.4	68.2	79.1	87	90.6	104	89.1	129.3	97.7	136.9	105.5	107.9	107	106	130	91.1	96.7	118.5	94.8		2.92	1	FALSE	0.0002092	0.002087	T5(Phospho): 100; S9(Phospho): 100	Y
FALSE	High	Sequest HT (B2)	Unambiguous	ssGsETEQVVDFsDRETk	N-Term(TMTpro); S2(Phospho); S4(Phospho); S13(Phospho); K18(TMTpro)	5	Q1AJD0	Q5SVQ0-4; Q5SVQ0-2; Q1AJD0; Q3UGF2; Q5SVQ0	1	3	0.0662	0	1	1	950.409	2849.21	2849.22	-1.76	-0.00167	HCD (High Energy Collision Dissociation)	MS2	17.7505		92.3	86	91.4733	35961	ECL04068-3.raw	F1.18	68.6	73.3	93.1	89.4	94	88.5	86.8	83.9	86.4	106.8	105.6	96.8	120	105.9	91.5	79.8	105.1	87.2		3.17	1	FALSE	0.0002092	0.001483	S1(Phospho): 99.33; S2(Phospho): 50.33; S4(Phospho): 50.33; S13(Phospho): 99.98	Y
FALSE	High	Sequest HT (B2)	Unambiguous	sPDEATAADQESEDDLsAsRTsLER	N-Term(TMTpro); S17(Phospho); S19(Phospho); S22(Phospho)	6	F8VPU2	Q99KU3; F8VPU2; Q8BM51; Q80VF7; Q8K2R0; Q8R2X2	1	3	0.0051	0	1	1	1075.43	3224.29	3224.29	-0.24	-0.00025	HCD (High Energy Collision Dissociation)	MS2	0		6.7	86	76.1987	31071	ECL04063-3.raw	F1.3	6.2	5.1	5.6	6.9	10.3	3.9	8.3	7.1	9.8	6.2	5.6	7	4.9	3.2	10.6	7.4	2.9	10.1		1.95	1	FALSE	0.0002092	0.001376	S17(Phospho): 74.31; S19(Phospho): 74.31; T21(Phospho): 74.31; S22(Phospho): 74.31	Y
FALSE	High	Sequest HT (B2)	Unambiguous	kQVDITSSSSDIGDDDQNsAGEEsSDEQk	N-Term(TMTpro); K1(TMTpro); S19(Phospho); S24(Phospho); K29(TMTpro)	3	Q61687; A0A0G2JFR8	Q61687; A0A0G2JED2; A0A0G2JFR8	1	4	0.1919	0	1	1	1036.72	4143.86	4143.86	-0.79	-0.00082	HCD (High Energy Collision Dissociation)	MS2	21.4541		37.9	86	69.7719	27694	ECL04065-1.raw	F1.7	27.5	36	28	25.8	38.7	32.8	46.2	32.8	29.6	37.5	40.3	46.1	58.2	39.2	42.5	36.8	39.9	45.4		2.97	2	FALSE	0.0002092	0.002011	S19(Phospho): 95.51; S25(Phospho): 97.78	Y
FALSE	High	Sequest HT (B2)	Unambiguous	kGsDDAPYsPTAR	N-Term(TMTpro); K1(TMTpro); S3(Phospho); S9(Phospho)	2	Q9WTU0	Q9WTU0; Q3UYU8	1	3	0.4012	0	1	1	711.668	2132.99	2132.99	-0.26	-0.00018	HCD (High Energy Collision Dissociation)	MS2	26.3289		103.6	81.712	61.3291	22448	ECL04064-2.raw	F1.5	99.2	80.3	103.8	67.8	96.6	71	135.6	92.7	86.3	92.3	116.8	70.6	155.6	137.7	125.2	86	107.3	142.4		3.24	1	FALSE	0.0002092	0.001627	S3(Phospho): 100; S9(Phospho): 99.99	Y
FALSE	High	Sequest HT (B2)	Unambiguous	rIDIsPSTFR	N-Term(TMTpro); S5(Phospho)	4	Q569Z6	Q569Z6; Q91VL2; Q8BZN7; F7AB07	1	3	0.1908	0	1	1	525.945	1575.82	1575.82	-0.15	-8e-05	HCD (High Energy Collision Dissociation)	MS2	0		61.3	86	94.955	37183	ECL04068-2.raw	F1.17	59.3	46.2	58.1	65.5	59.8	57.6	55.7	63.2	76.4	64	68.5	65.6	60.1	61.3	61	53.2	72.4	57.4		2.83	1	FALSE	0.0002092	0.002096	S5(Phospho): 100	Y
FALSE	High	Sequest HT (B2)	Unambiguous	ekDEctPTRk	N-Term(TMTpro); K2(TMTpro); C5(Carbamidomethyl); T6(Phospho); K10(TMTpro)	3	Q6NV83	Q6NV83; Q6NV83-3; Q6NV83-2	2	3	0.2278	0	1	1	752.733	2256.19	2256.19	-0.73	-0.00055	HCD (High Energy Collision Dissociation)	MS2	0		342.2	84.146	40.8765	14190	ECL04065-1.raw	F1.7	307.1	244.8	330.2	332.2	376.9	322.6	410.9	301.8	430.7	341.7	385.7	293.8	382	371.7	328.2	323.8	372.4	310.4		3.16	1	FALSE	0.0002092	0.001924	T6(Phospho): 100	Y
FALSE	High	Sequest HT (B2)	Unambiguous	smsHQAAIASQR	N-Term(TMTpro); M2(Oxidation); S3(Phospho)	1	Q8C0E2	Q8C0E2	0	3	0.0935	0	1	1	562.937	1686.8	1686.8	1.24	0.0007	HCD (High Energy Collision Dissociation)	MS2	50.4578		71.3	64.859	36.4262	11553	ECL04064-2.raw	F1.5	56	56	57.3	70.9	59.6	61.2	84.3	72.6	83.5	82.2	73.9	92.9	65.6	72.7	73.2	81.2	74.6	68.2		2.78	1	FALSE	0.0002092	0.001797	S1(Phospho): 99.15	Y
FALSE	High	Sequest HT (B2)	Unambiguous	aGRsRsPATk	N-Term(TMTpro); S4(Phospho); S6(Phospho); K10(TMTpro)	4	Q8BTI8	Q8BTI8; Q8BTI8-2; Q8BTI8-3; Q3TR34	2	4	0.2253	0	1	1	450.486	1798.92	1798.92	1.05	0.00047	HCD (High Energy Collision Dissociation)	MS2	15.7976		218.6	29.348	36.4297	11555	ECL04064-2.raw	F1.5	170.1	152.6	187.9	194.2	211.6	199.2	248.7	180.7	216	224	269.5	217.8	239.7	222.6	238.3	260.7	261.1	246		3.95	1	FALSE	0.0002092	0.001648	S4(Phospho): 100; S6(Phospho): 100	Y
FALSE	High	Sequest HT (B2)	Unambiguous	vLHsGsRDREk	N-Term(TMTpro); S4(Phospho); S6(Phospho); K11(TMTpro)	3	E9Q784	E9Q784; Q8CIK5; A0A2I3BPQ5	2	3	0.5556	0	1	1	684.681	2052.03	2052.03	0.65	0.00045	HCD (High Energy Collision Dissociation)	MS2	39.5442		109.2	19.817	40.9047	14203	ECL04065-1.raw	F1.7	100.9	88.5	144.3	89.6	116.7	100.5	137.6	82.8	118.9	97.6	132.1	87.3	105.9	122	130.2	94.5	109	110		2.79	1	FALSE	0.0002092	0.001839	S4(Phospho): 100; S6(Phospho): 100	Y
FALSE	High	Sequest HT (B2)	Unambiguous	dRSPIRGsPR	N-Term(TMTpro); S8(Phospho)	3	Q91W39; B7ZC24	Q91W39; B7ZC24; A2A5L3	2	3	0.009	0	1	1	508.937	1524.8	1524.8	0.19	0.0001	HCD (High Energy Collision Dissociation)	MS2	5.6447		114.7	53.377	36.876	11497	ECL04064-3.raw	F1.6	114.3	83.9	100	101.6	101.9	91.9	159.8	110.5	102.3	104.3	149.7	112.8	121.9	132.5	127.9	127.7	122.2	101.3		3.35	2	FALSE	0.0002092	0.001958	S8(Phospho): 100	Y
FALSE	High	Sequest HT (B2)	Unambiguous	yTEQERsPR	N-Term(TMTpro); S7(Phospho)	12	B1AYU7	B1AYU7; Q8C5N3; Q3TLI8; B1AYU8; B1AYU4; Q8BTT7; Q8BKP8; Q5FWA5; B1AYU9; Q8C5N3-2; Q6ZPL7; Q499E2	1	3	0.5229	0	1	1	517.249	1549.73	1549.73	0.49	0.00026	HCD (High Energy Collision Dissociation)	MS2	50.257		123.3	86	36.2532	11183	ECL04068-3.raw	F1.18	119.6	103.9	162.2	127.8	127.4	137.3	115.7	115.1	145.8	139.5	142.6	112	114.5	125.7	105.6	109.9	135	81.5		3.06	1	FALSE	0.0002092	0.002141	S7(Phospho): 100	Y
FALSE	High	Sequest HT (B2)	Unambiguous	rRsPsPYYSR	N-Term(TMTpro); S3(Phospho); S5(Phospho)	6	E9QP00; P62996	E9QP00; F8WJG3; Q6PFR5; A0A0N4SVC2; Q3TNU2; P62996	2	3	0.3805	0	1	1	578.268	1732.79	1732.79	0.24	0.00014	HCD (High Energy Collision Dissociation)	MS2	13.0596		56.1	24.731	33.4054	10621	ECL04064-1.raw	F1.4	50.1	49.2	62.4	51.3	53.9	46.9	65.2	55.1	59.7	56.4	77	61.8	58.6	51.7	53.7	53.7	58	45.3		2.97	2	FALSE	0.0002092	0.001993	S3(Phospho): 100; S5(Phospho): 100	Y
FALSE	High	Sequest HT (B2)	Unambiguous	rksLsDsESDDSk	N-Term(TMTpro); K2(TMTpro); S3(Phospho); S5(Phospho); S7(Phospho); K13(TMTpro)	5	Q9DCC5	Q9DCC5; Q32P00; D3Z313; I6L9I7; P23198	2	3	0.0872	0	1	1	869.405	2606.2	2606.2	1.49	0.00129	HCD (High Energy Collision Dissociation)	MS2	0		76.3	86	48.6121	17796	ECL04065-1.raw	F1.7	82.9	79.5	89	70.9	93.8	77.3	63.8	66.6	71.9	77.8	88.5	67.9	75.9	74.3	67.1	63.2	86.9	76.8		2.98	1	FALSE	0.0002092	0.001624	S3(Phospho): 100; S5(Phospho): 100; S7(Phospho): 99.99	Y
FALSE	High	Sequest HT (B2)	Unambiguous	mNEEISsDsESESLAPR	N-Term(TMTpro); M1(Oxidation); S7(Phospho); S9(Phospho)	1	Q91WM3	Q91WM3	0	3	0.005	0	1	1	787.658	2360.96	2360.95	3.17	0.00249	HCD (High Energy Collision Dissociation)	MS2	47.6984		5.6	86	73.6939	29994	ECL04063-3.raw	F1.3	4	5.5	6	3	5.8	6.1	6.8	3.8	6.1	5.9	6.3	6.9	5.5	4.5	4.2	5.9	8.2	7.2		2.02	1	FALSE	0.0002092	0.001634	S6(Phospho): 50; S7(Phospho): 50; S9(Phospho): 50; S11(Phospho): 50	Y
FALSE	High	Sequest HT (B2)	Unambiguous	yDDYRDYDsPER	N-Term(TMTpro); S9(Phospho)	8	Q91YE7	A0A0A6YX44; S4R1U7; S4R1V5; Q91YE7-2; S4R184; Q3UZ84; S4R1N4; Q91YE7	1	3	0.0175	0	1	1	659.945	1977.82	1977.82	0.18	0.00012	HCD (High Energy Collision Dissociation)	MS2	42.4261		77.2	86	61.2512	22421	ECL04064-2.raw	F1.5	84.7	66.9	75.2	73.3	79.2	81.7	66.6	83	103.5	90.2	73.7	78.1	76.4	69.9	65.2	63.9	80.4	79.4		2.29	1	FALSE	0.0002092	0.001971	S9(Phospho): 100	Y
FALSE	High	Sequest HT (B2)	Unambiguous	aRsmsPPPkR	N-Term(TMTpro); S3(Phospho); M4(Oxidation); S5(Phospho); K9(TMTpro)	2	Q3TWW8	Q3TWW8; Q8BKL0	2	4	0.4492	0	1	1	478.495	1910.96	1910.96	-0.23	-0.00011	HCD (High Energy Collision Dissociation)	MS2	0		99.2	29.496	32.6894	10302	ECL04064-1.raw	F1.4	100.8	77.6	95.4	95.5	101.2	86.6	108.5	76.1	98.7	93.9	117.1	99.6	115.8	110.5	101	95.9	119.4	93.7		3.25	1	FALSE	0.0002092	0.001678	S3(Phospho): 100; S5(Phospho): 100	Y
FALSE	High	Sequest HT (B2)	Unambiguous	rLsPsASPPR	N-Term(TMTpro); S3(Phospho); S5(Phospho)	6	E9PUK6	E9PUK6; Q52KI8-2; E9QKA4; A2A8V8; Q52KI8; A2A8V9	1	3	0.1368	0	1	1	511.25	1531.74	1531.74	0.25	0.00013	HCD (High Energy Collision Dissociation)	MS2	0		39.8	86	48.5783	17780	ECL04065-1.raw	F1.7	37.3	32.8	31	38	37.4	36.1	44.4	42.1	49.7	42.9	39.8	39.3	41.2	39.8	34.1	39.8	54.2	36.7		3.07	1	FALSE	0.0002092	0.001768	S3(Phospho): 100; S7(Phospho): 99.42	Y
FALSE	High	Sequest HT (B2)	Unambiguous	rsRssSPGSk	N-Term(TMTpro); S2(Phospho); S4(Phospho); S5(Phospho); K10(TMTpro)	6	Q569Z5	Q05C73; Q569Z5; Q3UUW9; F8WHR6; Q9CVD6; Q569Z5-2	2	3	0.0663	0	1	1	632.959	1896.86	1896.86	-0.72	-0.00046	HCD (High Energy Collision Dissociation)	MS2	38.8892		147.2	86	36.1909	11213	ECL04064-3.raw	F1.6	134.9	115.3	141.9	146.1	162.9	128.9	154	142.9	152.9	148.3	200	110.2	181	152.1	153.9	142.9	159.8	124.1		3.32	1	FALSE	0.0002092	0.001523	S2(Phospho): 99.98; S4(Phospho): 50.42; S5(Phospho): 50.42; S6(Phospho): 99.17	Y
FALSE	High	Sequest HT (B2)	Unambiguous	aRHDtPDtSPPR	N-Term(TMTpro); T5(Phospho); T8(Phospho)	2	Q8R149	Q8R149-2; Q8R149	1	3	0.0069	0	1	1	605.27	1813.79	1813.8	-0.58	-0.00035	HCD (High Energy Collision Dissociation)	MS2	40.6039		126.3	86	36.0006	11144	ECL04064-3.raw	F1.6	85.1	96.7	148.2	110.1	114.8	117.8	183.6	101.3	123	98	170.4	102	155.9	127.7	157.7	139.3	112.7	132.9		2.9	1	FALSE	0.0002092	0.00217	T5(Phospho): 100; T8(Phospho): 50; S9(Phospho): 50	Y
FALSE	High	Sequest HT (B2)	Unambiguous	aPsQPPsPTREER	N-Term(TMTpro); S3(Phospho); S7(Phospho)	3	B7ZN04	B7ZN04; E9PUU4; Q3TR97	1	3	0.4006	0	1	1	639.292	1915.86	1915.86	-1.18	-0.00075	HCD (High Energy Collision Dissociation)	MS2	53.9203		138.7	69.252	41.3061	14371	ECL04065-1.raw	F1.7	113.7	124	106	133.3	116.8	112.5	158.4	173.9	166.3	160.7	124.3	188.8	124.3	154.2	114.9	118.8	192.4	115.3		3.12	1	FALSE	0.0002092	0.001772	S3(Phospho): 100; S7(Phospho): 50; T9(Phospho): 50	Y
FALSE	High	Sequest HT (B2)	Unambiguous	sRPIEsSEEDSR	N-Term(TMTpro); S6(Phospho)	5	E9Q2N1	Q921C3; Q921C3-2; Q3UUZ7; Q3UMZ7; E9Q2N1	0	3	0.0123	0	1	1	592.609	1775.81	1775.81	0.03	2e-05	HCD (High Energy Collision Dissociation)	MS2	28.6895		76.5	16.34	33.0639	10467	ECL04064-1.raw	F1.4	68.3	64.8	70.2	82.1	85.1	68.4	77.2	74.8	94	88.9	79.4	73.3	77.7	89.9	63.6	72	90.8	57.4		3.25	1	FALSE	0.0002092	0.001801	S6(Phospho): 99.12	Y
FALSE	High	Sequest HT (B2)	Unambiguous	eEHGGLIRsPR	N-Term(TMTpro); S9(Phospho)	4	P26369; A0A140LJK3	P26369; Q505Q1; Q80XR5; A0A140LJK3	1	3	0.5124	0	1	1	545.616	1634.83	1634.83	-0.61	-0.00033	HCD (High Energy Collision Dissociation)	MS2	52.885		97.6	57.115	41.9322	14684	ECL04065-1.raw	F1.7	87.7	78.6	96.3	104.4	91.2	95	95	99.8	108.8	105	115.1	113.9	95.7	109	84.1	81.4	108.7	88.4		2.83	2	FALSE	0.0002092	0.001594	S9(Phospho): 100	Y
FALSE	High	Sequest HT (B2)	Unambiguous	rssSPEDRYTEQER	N-Term(TMTpro); S2(Phospho); S3(Phospho)	12	B1AYU7	B1AYU7; Q8C5N3; Q3TLI8; B1AYU8; B1AYU4; Q8BTT7; Q8BKP8; Q5FWA5; B1AYU9; Q8C5N3-2; Q6ZPL7; Q499E2	2	3	0.055	0	1	1	735.316	2203.93	2203.93	-0.51	-0.00037	HCD (High Energy Collision Dissociation)	MS2	40.8854		60.4	73.813	35.0165	11344	ECL04064-1.raw	F1.4	50.9	48.6	52.8	60	62.9	52.6	61.4	57.3	74.4	60.5	75.4	65.2	64.8	61.4	65.6	58.3	66.7	50.8		2.18	1	FALSE	0.0002092	0.001644	S2(Phospho): 66.67; S3(Phospho): 66.67; S4(Phospho): 66.67	Y
FALSE	High	Sequest HT (B2)	Unambiguous	rLssTGGQTPR	N-Term(TMTpro); S3(Phospho); S4(Phospho)	3	Q8C1D8	A0A1D5RLV0; Q8C1D8; A0A1D5RMB4	1	3	0.1149	0	1	1	541.924	1623.76	1623.76	0.06	3e-05	HCD (High Energy Collision Dissociation)	MS2	45.2968		143.9	47.763	38.5826	13185	ECL04065-1.raw	F1.7	105	107.6	127.5	124.5	120.1	118.5	189.8	120.1	118.8	129.6	211.4	167.9	139.5	143.6	152.2	151.2	179.9	186.1		3.22	1	FALSE	0.0002092	0.001619	S3(Phospho): 99.99; S4(Phospho): 99.27	Y
FALSE	High	Sequest HT (B2)	Unambiguous	acsPTPHPsPR	N-Term(TMTpro); C2(Carbamidomethyl); S3(Phospho); S9(Phospho)	2	Q8VHJ7	Q8VHJ7-2; Q8VHJ7	0	3	0.1056	0	1	1	557.574	1670.71	1670.71	-0.02	-1e-05	HCD (High Energy Collision Dissociation)	MS2	62.4277		131.9	82.677	35.9538	11922	ECL04065-1.raw	F1.7	123.6	100	120.3	136.9	123.2	119.2	135.9	121.6	250.4	124	149.8	121.4	112.2	131.4	116	132.9	142.1	115.4		3.22	1	FALSE	0.0002092	0.001393	S3(Phospho): 99.99; S9(Phospho): 100	Y
FALSE	High	Sequest HT (B2)	Unambiguous	lDSsEmDHsENEDYTmSSPLPGkk	N-Term(TMTpro); S4(Phospho); M6(Oxidation); S9(Phospho); M16(Oxidation); K23(TMTpro); K24(TMTpro)	4	Q4VA53	F8WHU5; Q4VA53-3; Q4VA53-2; Q4VA53	1	4	0.107	0	1	1	951.183	3801.71	3801.71	-0.2	-0.00019	HCD (High Energy Collision Dissociation)	MS2	48.7141		43.7	30.998	91.0862	35764	ECL04068-3.raw	F1.18	32.5	30.6	37.7	39.1	35.3	36.5	51.4	38.8	40	46.9	57	54.1	47.5	48	49.3	36.9	47.4	59.4		2.43	1	FALSE	0.0002092	0.002089	S3(Phospho): 50; S4(Phospho): 50; Y14(Phospho): 32.88; T15(Phospho): 32.88; S17(Phospho): 32.88	Y
FALSE	High	Sequest HT (B2)	Unambiguous	iEtDEEscDNAHGDADQPAR	N-Term(TMTpro); T3(Phospho); S7(Phospho); C8(Carbamidomethyl)	1	E9PWW9	E9PWW9	0	3	0.6907	0	1	1	898.686	2694.04	2694.03	3.48	0.00312	HCD (High Energy Collision Dissociation)	MS2	14.1505		7.7	86	50.8608	19553	ECL04063-3.raw	F1.3	6.8	6.9	7.5	7.7	9.3	10.3	4.7	4.4	7.5	7.6	4.9	6.8	9.7	10.8	8.4	6.5	11.4	7.6		2.36	1	FALSE	0.0002092	0.002361	T3(Phospho): 100; S7(Phospho): 100	Y
FALSE	High	Sequest HT (B2)	Unambiguous	cDHEssPGTDEDksG	N-Term(TMTpro); C1(Carbamidomethyl); S5(Phospho); S6(Phospho); K13(TMTpro); S14(Phospho)	2	A2AR02	B2RWT5; A2AR02	1	3	0.2899	0	1	1	823.645	2468.92	2468.92	-0.17	-0.00014	HCD (High Energy Collision Dissociation)	MS2	0		65.4	86	37.4344	12431	ECL04064-1.raw	F1.4	46.6	54.9	59.4	56.1	72.4	57.3	79.3	51.9	85.7	72.2	92	59.7	72.4	63.5	69.7	51.1	67.7	66.4		2.38	1	FALSE	0.0002092	0.00179	S5(Phospho): 100; S6(Phospho): 100; T9(Phospho): 100	Y
FALSE	High	Sequest HT (B2)	Unambiguous	sEDSDAELsD	N-Term(TMTpro); S9(Phospho)	3	A2A791	A2A791; A2A791-2; F6VYE2	0	2	0.472	0	1	1	726.291	1451.58	1451.57	0.33	0.00024	HCD (High Energy Collision Dissociation)	MS2	40.4676		11.9	86	50.9097	19577	ECL04063-3.raw	F1.3	12	8.3	11.7	13.4	11	10.3	10.9	11.9	17.7	11.3	12.6	12.5	13.1	13.5	8.8	10.7	12.9	11		2.14	1	FALSE	0.0002092	0.001461	S9(Phospho): 100	Y
FALSE	High	Sequest HT (B2)	Unambiguous	vSssRsVSGSPEPAAk	N-Term(TMTpro); S3(Phospho); S4(Phospho); S6(Phospho); K16(TMTpro)	6	E9PUK6	E9PUK6; Q52KI8-2; E9QKA4; A2A8V8; Q52KI8; A2A8V9	1	3	0.1145	0	1	1	798.707	2394.11	2394.1	3.04	0.00242	HCD (High Energy Collision Dissociation)	MS2	28.0661		49.6	86	69.2953	25609	ECL04068-3.raw	F1.18	42.1	42.5	44.1	43.3	44.6	37.6	55.8	45.6	59.5	51	67.6	47.2	51.3	52.1	46	51.9	57.9	53.5		2.97	1	FALSE	0.0002092	0.001352	S2(Phospho): 66.46; S3(Phospho): 66.46; S4(Phospho): 66.46; S6(Phospho): 49.86; S8(Phospho): 49.86	Y
FALSE	High	Sequest HT (B2)	Unambiguous	fVsEGDGGR	N-Term(TMTpro); S3(Phospho)	1	Q61823	Q61823	0	2	0.7654	0	1	1	654.301	1307.6	1307.6	0.25	0.00016	HCD (High Energy Collision Dissociation)	MS2	33.9006		126	39.491	61.4757	22199	ECL04068-3.raw	F1.18	131.9	154	217.7	88.3	93.3	135.6	174.7	105.4	111	97.2	113.9	116.9	105.9	120.5	140.8	87.5	137.8	137.8		2.6	1	FALSE	0.0002092	0.001338	S3(Phospho): 100	Y
FALSE	High	Sequest HT (B2)	Unambiguous	rAsPsPPPkR	N-Term(TMTpro); S3(Phospho); S5(Phospho); K9(TMTpro)	7	E9PUK6	E9PUK6; Q52KI8-2; E9QKA4; A2A8V8; F6UK16; Q52KI8; A2A8V9	2	4	0.4464	0	1	1	465.998	1860.97	1860.97	-1.27	-0.00059	HCD (High Energy Collision Dissociation)	MS2	0		113	86	36.1669	12024	ECL04065-1.raw	F1.7	88.9	83.9	104.4	103.2	112.3	109.4	114.1	98	153.6	126.2	130.8	105.6	113.9	124.9	112	107.7	134.3	113.7		3.36	1	FALSE	0.0002092	0.001657	S3(Phospho): 100; S5(Phospho): 100	Y
FALSE	High	Sequest HT (B2)	Unambiguous	aRsHsPsSPERNNk	N-Term(TMTpro); S3(Phospho); S5(Phospho); S7(Phospho); K14(TMTpro)	3	Q8BTI8	Q8BTI8; Q8BTI8-2; Q8BTI8-3	2	4	0.2506	0	1	1	604.528	2415.09	2415.09	1.39	0.00084	HCD (High Energy Collision Dissociation)	MS2	0		110.3	46.504	34.5763	10735	ECL04064-2.raw	F1.5	56.7	51.9	75.4	66.4	65.7	61.4	303.6	59.3	93.8	68.3	171.5	108	148.4	111.3	171.2	175.1	87.5	113.3		3.95	1	FALSE	0.0002092	0.00196	S3(Phospho): 100; S5(Phospho): 99.08; S7(Phospho): 50.46; S8(Phospho): 50.46	Y
FALSE	High	Sequest HT (B2)	Unambiguous	aAsPsPQSVR	N-Term(TMTpro); S3(Phospho); S5(Phospho)	6	E9PUK6	E9PUK6; Q52KI8-2; E9QKA4; A2A8V8; Q52KI8; A2A8V9	0	2	0.2596	0	1	1	732.335	1463.66	1463.66	0.63	0.00046	HCD (High Energy Collision Dissociation)	MS2	10.1656		195.9	10.85	37.0871	12284	ECL04064-1.raw	F1.4	167.6	151.9	164.9	171.3	190.1	161.9	170.2	165.1	271.5	184.7	242.5	182.8	239.3	219.4	179.8	197.4	248	222		3.12	1	FALSE	0.0002092	0.001387	S3(Phospho): 100; S5(Phospho): 100	Y
FALSE	High	Sequest HT (B2)	Unambiguous	hIVNGAkPNTEsEEIssEDDELVGEk	N-Term(TMTpro); K7(TMTpro); S12(Phospho); S16(Phospho); S17(Phospho); K26(TMTpro)	4	Q3URN5	Q9JKX4-3; Q3URN5; Q9JKX4; Q9JKX4-2	0	4	0.0309	0	1	1	995.463	3978.83	3978.85	-4.53	-0.00451	HCD (High Energy Collision Dissociation)	MS2	1.40211		73.8	8.78	95.543	37480	ECL04068-2.raw	F1.17	43.9	62.7	81.6	72.6	74.5	64.9	46	70.9	73.2	89.6	107.6	31.8	126.3	95.5	62.1	62.9	82.3	80.8		3.24	1	FALSE	0.0002092	0.001841	T10(Phospho): 51.32; S12(Phospho): 51.32; S16(Phospho): 98.68; S17(Phospho): 98.68	Y
FALSE	High	Sequest HT (B2)	Unambiguous	sFTSGPGAR	N-Term(TMTpro); S1(Phospho)	1	P11679	P11679	0	2	0.22	0	1	1	632.306	1263.61	1263.61	-0.11	-7e-05	HCD (High Energy Collision Dissociation)	MS2	23.8112		252.8	48.627	44.8004	15842	ECL04064-1.raw	F1.4	325.2	235.8	276.6	218.9	272.9	328.9	389	173.8	228.7	202.6	221.3	241.4	123.2	231.5	350.9	240.8	218.5	276.9		2.5	1	FALSE	0.0002092	0.002115	S1(Phospho): 100	Y
FALSE	High	Sequest HT (B2)	Unambiguous	sGmsPEQSk	N-Term(TMTpro); M3(Oxidation); S4(Phospho); K9(TMTpro)	3	Q8BTI8	Q8BTI8; Q8BTI8-2; Q8BTI8-3	0	3	0.1259	0	1	1	552.272	1654.8	1654.8	0.13	7e-05	HCD (High Energy Collision Dissociation)	MS2	12.1611		180.4	64.101	36.7052	12288	ECL04065-1.raw	F1.7	172.6	143.3	167.3	142.2	198.5	140.8	184.9	174.8	341.7	184.3	175.1	144.4	200.8	186	153	166.2	234.7	140.1		2.86	1	FALSE	0.0002092	0.001515	S4(Phospho): 100	Y
FALSE	High	Sequest HT (B2)	Unambiguous	eISsSPTSk	N-Term(TMTpro); S4(Phospho); K9(TMTpro)	3	Q8BTI8	Q8BTI8; Q8BTI8-2; Q8BTI8-3	0	3	0.0046	0	1	1	541.954	1623.85	1623.85	0.02	1e-05	HCD (High Energy Collision Dissociation)	MS2	50.2741		51.7	86	63.8344	23526	ECL04064-2.raw	F1.5	45.6	43.8	42.7	45.4	48.2	43.8	66.2	44.9	68.9	52.9	64.6	50.8	47.9	49	47.6	49.2	65.5	54.1		2.19	1	FALSE	0.0002092	0.002312	S4(Phospho): 99.58	Y
FALSE	High	Sequest HT (B2)	Unambiguous	eQEWDsSSDGTER	N-Term(TMTpro); S6(Phospho)	6	Q61687; A0A0G2JFR8	Q8BSH0; Q61687; F6RDB7; Q3TP53; A0A0G2JED2; A0A0G2JFR8	0	2	0.1026	0	1	1	955.391	1909.77	1909.78	-1.19	-0.00113	HCD (High Energy Collision Dissociation)	MS2	47.4353		12	86	52.5163	20341	ECL04063-3.raw	F1.3	16.5	8.9	12.8	16	10.6	14	10.6	13	16.9	11.1	10.5	12.6	9.5	12.7	6.1	10.9	11.9	12.2		2.34	2	FALSE	0.0002092	0.002035	S6(Phospho): 98.78	Y
FALSE	High	Sequest HT (B2)	Unambiguous	rVEsGGAk	N-Term(TMTpro); S4(Phospho); K8(TMTpro)	1	Q8K3W3	Q8K3W3	1	3	0.4477	0	1	1	497.944	1491.82	1491.82	0.27	0.00013	HCD (High Energy Collision Dissociation)	MS2	49.026		99.7	62.705	36.7726	12148	ECL04064-1.raw	F1.4	85	84.8	86.3	82.8	98.4	97.3	107.1	102.8	106.4	98.3	116.3	125.9	79.1	122.8	86.8	88.4	119	108.5		3.06	1	FALSE	0.0002092	0.001964	S4(Phospho): 100	Y
FALSE	High	Sequest HT (B2)	Unambiguous	kRsIsESSR	N-Term(TMTpro); K1(TMTpro); S3(Phospho); S5(Phospho)	2	Q3TUQ5	Q3TUQ5; O35691	2	2	0.2	0	1	1	909.462	1817.92	1817.92	0.35	0.00032	HCD (High Energy Collision Dissociation)	MS2	0		124.4	86	36.7922	12332	ECL04065-1.raw	F1.7	122.8	79.2	154.7	110.5	134	146.1	130.9	45.6	105.5	130.2	196.2	135	78.7	89.5	131.7	138.6	160.8	151.6		2.65	1	FALSE	0.0002092	0.001938	S3(Phospho): 100; S7(Phospho): 98.99	Y
FALSE	High	Sequest HT (B2)	Unambiguous	iEPIPGEsPk	N-Term(TMTpro); S8(Phospho); K10(TMTpro)	5	Q05D44	Q8BYY7; Q7TPC0; Q05D44; Q6A002; Q8BYX3	0	2	0.5043	0	1	1	877.983	1754.96	1754.96	0.2	0.00018	HCD (High Energy Collision Dissociation)	MS2	0		60.6	86	80.5266	31909	ECL04064-1.raw	F1.4	48.4	59.3	48.7	59.5	58.5	52.9	62.1	63.2	74.2	61.4	69.6	60.5	65.7	58.5	64.1	60.1	65	60.5		2.3	1	FALSE	0.0002092	0.002428	S8(Phospho): 100	Y
FALSE	High	Sequest HT (B2)	Unambiguous	vDGPRsPsYGRSR	N-Term(TMTpro); S6(Phospho); S8(Phospho)	2	H7BX95	H7BX95; Q6PDM2	2	3	0.0186	0	1	1	633.293	1897.86	1897.86	-0.43	-0.00027	HCD (High Energy Collision Dissociation)	MS2	33.4534		161.4	38.829	37.7584	12577	ECL04064-1.raw	F1.4	232	192.5	191.4	143.2	217.5	181.7	132.9	210.3	179.4	149	145.9	112.6	163.4	156.9	116.8	104.8	159.4	118.2		3.22	1	FALSE	0.0002092	0.002174	S6(Phospho): 100; S8(Phospho): 50; S12(Phospho): 50	Y
FALSE	High	Sequest HT (B2)	Unambiguous	kLsPLIsSLPSPVPPLSPVHSR	N-Term(TMTpro); K1(TMTpro); S3(Phospho); S7(Phospho)	8	E9Q921	B1AVP1; E9Q921; Q3UQD9; Q5XM34; A3KMF4; Q3UP77; O35233; O88573	1	4	0.1733	0	1	1	769.928	3076.69	3076.69	1.1	0.00085	HCD (High Energy Collision Dissociation)	MS2	17.4844		15.7	86	113.572	45959	ECL04068-2.raw	F1.17	16.8	11	15	15.9	12.9	16.5	17.5	13.4	17.2	21.1	15.1	12.8	17.9	16.3	18.2	14	15.1	15.6		3.52	1	FALSE	0.0002092	0.001564	S3(Phospho): 100; S17(Phospho): 98.74	Y
FALSE	High	Sequest HT (B2)	Unambiguous	dDEkEPEEGEDDRDSANGEDDs	N-Term(TMTpro); K4(TMTpro); S22(Phospho)	5	Q9Z204-2; Q9Z204-3	Q9Z204; Q9Z204-5; Q9Z204-2; Q9Z204-4; Q9Z204-3	2	3	0.5885	0	1	1	1047.76	3141.28	3141.28	-0.66	-0.00069	HCD (High Energy Collision Dissociation)	MS2	0		30.2	86	47.9384	18166	ECL04063-3.raw	F1.3	32.5	32.2	43.1	25.7	34.8	39.6	17.6	22.9	48.6	40.4	19.3	27.7	33.7	32.4	20.7	9.7	39.5	22.9		2.09	2	FALSE	0.0002092	0.001736	S15(Phospho): 50; S22(Phospho): 50	Y
FALSE	High	Sequest HT (B2)	Unambiguous	sQSsDsEPDGPGGQS	N-Term(TMTpro); S4(Phospho); S6(Phospho)	1	Q3TYS2	Q3TYS2	0	2	0.05	0	1	1	949.853	1898.7	1898.7	-1.42	-0.00135	HCD (High Energy Collision Dissociation)	MS2	0		7.7	86	48.0653	18228	ECL04063-3.raw	F1.3	7.4	9.3	7.6	4.1	6.7	5.9	9.3	9.4	9.5	9.3	5.6	9.6	5.8	5.4	9.9	9	7.3	7.2		2.2	1	FALSE	0.0002092	0.001959	S4(Phospho): 99.07; S6(Phospho): 99.99	Y
FALSE	High	Sequest HT (B2)	Unambiguous	gSSSRsksPAsVDR	N-Term(TMTpro); S6(Phospho); K7(TMTpro); S8(Phospho); S11(Phospho)	2	O35326	O35326; Q9D8S5	2	3	0.4152	0	1	1	757.015	2269.03	2269.03	0.98	0.00074	HCD (High Energy Collision Dissociation)	MS2	14.3896		84.4	63.189	44.0724	14520	ECL04068-3.raw	F1.18	101	77.8	115.2	60.7	76	76.1	97.5	79.4	65.1	68.4	115.4	75.8	80.6	88.7	91.6	79.9	82.5	88.5		3.3	1	FALSE	0.0002092	0.001336	S6(Phospho): 99.96; S8(Phospho): 100; S11(Phospho): 100	Y
FALSE	High	Sequest HT (B2)	Unambiguous	tSPALHPcAk	N-Term(TMTpro); T1(Phospho); C8(Carbamidomethyl); K10(TMTpro)	4	B9EKK8	Q8BNT0; A0A1L1SUR6; B9EKK8; Q3TEI4	0	3	0.0271	0	1	1	590.647	1769.93	1769.93	-0.57	-0.00034	HCD (High Energy Collision Dissociation)	MS2	18.9861		54.5	86	69.4644	25690	ECL04068-3.raw	F1.18	40	47.6	42.2	67.4	56.3	53.2	48.2	63.2	63.8	60.6	54.7	51.8	69.3	51.2	52.4	46.5	67.1	46.7		2.58	1	FALSE	0.0002092	0.002171	T1(Phospho): 50; S2(Phospho): 50	Y
FALSE	High	Sequest HT (B2)	Unambiguous	sPsPTAEDPR	N-Term(TMTpro); S3(Phospho)	10	Q3UII8; Q3TY62	Q6ZPV1; H3BIY7; A4FTZ3; E9Q794; Q3UKM9; Q3UII8; Q3U3A7; Q924K8; Q3TY62; Q924K8-2	0	2	0.1496	0	1	1	720.838	1440.67	1440.67	-0.49	-0.00035	HCD (High Energy Collision Dissociation)	MS2	0		72.8	60.606	43.8364	14462	ECL04064-3.raw	F1.6	86	90.8	90.5	69.4	82	83.6	58.2	76.7	88.7	74.6	70	68.2	54	66.8	62.3	51.5	71.3	66.8		2.54	2	FALSE	0.0002092	0.001673	S3(Phospho): 100	Y
FALSE	High	Sequest HT (B2)	Unambiguous	sRsAsSSPEIR	N-Term(TMTpro); S3(Phospho); S5(Phospho)	3	Q8BTI8	Q8BTI8; Q8BTI8-2; Q8BTI8-3	1	3	0.3694	0	1	1	547.584	1640.74	1640.74	-0.11	-6e-05	HCD (High Energy Collision Dissociation)	MS2	65.4698		81.9	86	35.6033	11758	ECL04065-1.raw	F1.7	72.3	67.7	75.7	79.6	79.8	68.6	89.8	84.5	94.8	84.9	95.9	97.2	79.2	85.6	80.4	79.9	90.5	70.3		3.14	1	FALSE	0.0002092	0.00142	S3(Phospho): 100; S5(Phospho): 100	Y
FALSE	High	Sequest HT (B2)	Unambiguous	sGSySGRsPsPYGR	N-Term(TMTpro); Y4(Phospho); S8(Phospho); S10(Phospho)	5	Q3TNY6; Q14AX6-3	Q14AX6-2; Q14AX6; Q3TNY6; Q14AX6-3; Q9CVL4	1	3	0.0247	0	1	1	667.933	2001.78	2001.78	0.57	0.00038	HCD (High Energy Collision Dissociation)	MS2	13.9516		86.2	34.747	38.0971	12718	ECL04064-1.raw	F1.4	69.3	64.3	83.5	84.1	81.1	80.4	88.4	78.4	115.2	97.1	115.4	71.5	95.7	93.2	63.2	82.2	98.6	90.7		3.24	2	FALSE	0.0002092	0.001621	S3(Phospho): 99.96; S8(Phospho): 98.61; S10(Phospho): 100	Y
FALSE	High	Sequest HT (B2)	Unambiguous	nHkPsRsFsR	N-Term(TMTpro); K3(TMTpro); S5(Phospho); S7(Phospho); S9(Phospho)	2	P84104	A2A4X6; P84104	1	3	0.5559	0	1	1	688.653	2063.95	2063.95	-0.93	-0.00064	HCD (High Energy Collision Dissociation)	MS2	7.34835		229	29.456	36.6822	12108	ECL04064-1.raw	F1.4	130.1	244.5	440.2	250.2	329.3	351.1	118	199.6	333	241.9	271.6	82.1	173	206.5	200.6	157.9	174.7	222		3.67	1	FALSE	0.0002092	0.001732	S5(Phospho): 100; S7(Phospho): 100; S9(Phospho): 100	Y
FALSE	High	Sequest HT (B2)	Unambiguous	ncEsDTEENIAR	N-Term(TMTpro); C2(Carbamidomethyl); S4(Phospho)	1	Q8VDF3	Q8VDF3	0	2	0.2427	0	1	1	911.385	1821.76	1821.76	-1.24	-0.00113	HCD (High Energy Collision Dissociation)	MS2	14.9839		14.5	86	48.7756	18571	ECL04063-3.raw	F1.3	19.1	10.4	17	18.3	15.4	16.9	9	11.7	14.8	15.7	15.9	8.2	10.4	14.4	14.8	9.8	18.7	19.9		2.06	1	FALSE	0.0002092	0.002265	S4(Phospho): 100	Y
FALSE	High	Sequest HT (B2)	Unambiguous	sPGETSkPR	N-Term(TMTpro); S1(Phospho); K7(TMTpro)	1	A2AT02	A2AT02	0	3	0.2332	0	1	1	549.63	1646.88	1646.88	0.06	4e-05	HCD (High Energy Collision Dissociation)	MS2	43.7055		79	29.856	37.9485	12654	ECL04064-1.raw	F1.4	69.3	66.1	101.9	87.7	69.8	79.1	63	69	82.2	94.3	83.4	91	74.8	70.3	65	75.3	97.7	83.4		2.23	1	FALSE	0.0002092	0.00202	S1(Phospho): 100	Y
FALSE	High	Sequest HT (B2)	Unambiguous	sGSsPGLRDGsGTPSR	N-Term(TMTpro); S4(Phospho); S11(Phospho)	3	Q8BTI8	Q8BTI8; Q8BTI8-2; Q8BTI8-3	1	3	0.1277	0	1	1	661.296	1981.87	1981.87	1.68	0.00111	HCD (High Energy Collision Dissociation)	MS2	19.9013		127.7	60.273	35.7976	11854	ECL04065-1.raw	F1.7	79.3	91	83.3	91.8	99.2	84.1	222.5	114.3	146.6	114.9	156.9	106.6	181.8	150.4	166.2	181.8	123.3	109		3.21	1	FALSE	0.0002092	0.002199	S4(Phospho): 98.28; T13(Phospho): 98.25	Y
FALSE	High	Sequest HT (B2)	Unambiguous	sSsQSSPNSPk	N-Term(TMTpro); S3(Phospho); K11(TMTpro)	2	Q9CYA6	Q9CYA6; Q3TKH5	0	3	0.0627	0	1	1	598.636	1793.89	1793.89	-0.04	-3e-05	HCD (High Energy Collision Dissociation)	MS2	24.8624		80.8	31.583	37.8829	12627	ECL04064-1.raw	F1.4	93.2	63.8	94.3	60.1	94.4	88.8	104.4	48.8	61.1	77.1	107.7	73.6	59.8	61.5	70.7	67.4	118.5	111		2.87	1	FALSE	0.0002092	0.002065	S3(Phospho): 99.4	Y
FALSE	High	Sequest HT (B2)	Unambiguous	sQtPERPAk	N-Term(TMTpro); T3(Phospho); K9(TMTpro)	2	Q8K3Z9	Q8K3Z9; Q6A036	0	3	0.1937	0	1	1	567.977	1701.92	1701.92	-0.97	-0.00055	HCD (High Energy Collision Dissociation)	MS2	53.2639		225.7	32.736	37.7802	12585	ECL04064-1.raw	F1.4	189.2	172.5	218.6	259.3	237.8	212.2	158.6	210.7	385.1	276.1	256	198.6	208.3	174.4	185.7	228.9	305.5	189.4		3.15	1	FALSE	0.0002092	0.002423	T3(Phospho): 100	Y
FALSE	High	Sequest HT (B2)	Unambiguous	eHRDsDTYR	N-Term(TMTpro); S5(Phospho)	4	O35492	O35492; A0A1L1SST3; A0A1L1SQT5; Q3UWB8	1	3	0.1306	0	1	1	521.569	1562.69	1562.69	-0.06	-3e-05	HCD (High Energy Collision Dissociation)	MS2	5.58893		149	33.376	24.5002	6466	ECL04068-3.raw	F1.18	138.8	144.7	241.4	165.7	172.9	209	109	141	229.7	145	154.9	125.9	118.6	149.8	109.2	81.3	131.2	116.4		3.14	1	FALSE	0.0002092	0.002188	S5(Phospho): 100	Y
FALSE	High	Sequest HT (B2)	Unambiguous	aRsPAEEk	N-Term(TMTpro); S3(Phospho); K8(TMTpro)	3	Q61136	Q61136; C7G3P2; Q8C5G1	1	3	0.3386	0	1	1	525.951	1575.84	1575.84	-0.81	-0.00042	HCD (High Energy Collision Dissociation)	MS2	56.8765		93.4	86	43.4606	14290	ECL04064-3.raw	F1.6	71.2	75.5	85.6	84.4	99	81.9	96.4	87.4	121.1	90.2	103.8	99.3	109.4	94	92.6	95.1	105.6	90.4		3.16	1	FALSE	0.0002092	0.002174	S3(Phospho): 100	Y
FALSE	High	Sequest HT (B2)	Unambiguous	tsPDTLRR	N-Term(TMTpro); S2(Phospho)	3	Q06477; Q62093	Q06477; Q8C671; Q62093	1	3	0.0735	0	1	1	443.9	1329.69	1329.68	0.58	0.00026	HCD (High Energy Collision Dissociation)	MS2	54.1519		151.1	86	43.4571	14288	ECL04064-3.raw	F1.6	138.5	146.1	152.9	129.9	161.3	144.8	139	151.6	142.7	153.7	196	96.3	190.4	175.6	135	132.5	183.9	153		2.72	2	FALSE	0.0002092	0.00214	S2(Phospho): 99.34	Y
FALSE	High	Sequest HT (B2)	Unambiguous	sFTSGPGAR	N-Term(TMTpro); S1(Phospho)	1	P11679	P11679	0	2	0.1362	0	1	1	632.307	1263.61	1263.61	0.75	0.00048	HCD (High Energy Collision Dissociation)	MS2	10.9739		258.2	51.836	55.4025	19830	ECL04064-2.raw	F1.5	313.2	228.4	299.5	201.1	330.9	340.1	416.9	153.7	197.9	168.4	231	234.6	126.7	221.3	420.1	272	228.1	270.5		2.79	1	FALSE	0.0002092	0.001608	S1(Phospho): 100	Y
FALSE	High	Sequest HT (B2)	Unambiguous	yDsSNQVk	N-Term(TMTpro); S3(Phospho); K8(TMTpro)	4	Q9Z2D8	Q9Z2D8-2; D3YTR4; D3YTR5; Q9Z2D8	0	2	0.0845	0	1	1	814.913	1628.82	1628.82	0.9	0.00074	HCD (High Energy Collision Dissociation)	MS2	30.1181		203.6	86	61.9249	22405	ECL04068-3.raw	F1.18	226.1	212.6	379	163.1	275.2	214.8	181.8	164	233.8	196.2	220.5	150.7	147	164.4	194	157.2	223.6	163.7		2.96	1	FALSE	0.0002092	0.001771	S3(Phospho): 100	Y
FALSE	High	Sequest HT (B2)	Unambiguous	gSSAVGsDsD	N-Term(TMTpro); S7(Phospho); S9(Phospho)	1	Q7TPD0	Q7TPD0	0	2	0.7961	0	1	1	673.248	1345.49	1345.49	0.41	0.00028	HCD (High Energy Collision Dissociation)	MS2	0		17	86	54.0851	21071	ECL04063-3.raw	F1.3	14.6	16.2	14.1	17.9	16.7	13.7	17.3	20.2	21.1	17.4	17.3	17.9	15.8	17.7	14.2	16.1	20.9	16.6		2.55	1	FALSE	0.0002092	0.001539	S7(Phospho): 100; S9(Phospho): 100	Y
FALSE	High	Sequest HT (B2)	Unambiguous	aAsPsPQSVR	N-Term(TMTpro); S3(Phospho); S5(Phospho)	6	E9PUK6	E9PUK6; Q52KI8-2; E9QKA4; A2A8V8; Q52KI8; A2A8V9	0	2	0.2913	0	1	1	732.336	1463.66	1463.66	1.48	0.00109	HCD (High Energy Collision Dissociation)	MS2	10.843		286.4	16.772	37.1807	12512	ECL04065-1.raw	F1.7	246.1	212.6	245.9	252.5	290.8	227.7	276	232.3	442.8	255.4	354.6	268.2	319.1	313.8	257.1	274.8	363.4	328		3.09	1	FALSE	0.0002092	0.001856	S3(Phospho): 100; S5(Phospho): 100	Y
FALSE	High	Sequest HT (B2)	Unambiguous	rsPsPYYSR	N-Term(TMTpro); S2(Phospho); S4(Phospho)	6	E9QP00; P62996	E9QP00; F8WJG3; Q6PFR5; A0A0N4SVC2; Q3TNU2; P62996	1	2	0.0949	0	1	1	788.847	1576.69	1576.69	-0.48	-0.00037	HCD (High Energy Collision Dissociation)	MS2	0		203.7	86	37.8061	12805	ECL04065-1.raw	F1.7	217.9	195	208.8	168.6	244.3	203	223.5	222.5	199	212.1	242.1	202.6	239.6	202.6	182.5	166.2	181.9	158.2		2.74	2	FALSE	0.0002092	0.001788	S2(Phospho): 99.99; S4(Phospho): 99.19	Y
FALSE	High	Sequest HT (B2)	Unambiguous	ySPTsPkYsPTSPk	N-Term(TMTpro); S5(Phospho); K7(TMTpro); S9(Phospho); K14(TMTpro)	3	A0A0R4J0V5	A0A0R4J0V5; P08775; O08847	1	3	0.1685	0	1	1	871.445	2612.32	2612.32	-0.95	-0.00083	HCD (High Energy Collision Dissociation)	MS2	0		57.8	86	68.7457	27193	ECL04065-1.raw	F1.7	52.7	40.8	55.6	48	52.2	42.2	83.6	42.5	61.3	58.4	79.4	57.5	63.8	60.2	59.7	58.9	63.7	61.4		2.73	1	FALSE	0.0002092	0.001602	T4(Phospho): 50; S5(Phospho): 50; S9(Phospho): 100	Y
FALSE	High	Sequest HT (B2)	Unambiguous	nRPGYVsEEEEDDEDYEmAVk	N-Term(TMTpro); S7(Phospho); M18(Oxidation); K21(TMTpro)	1	Q9ERU9	Q9ERU9	0	3	0.0586	0	1	1	1070.14	3208.41	3208.42	-2.71	-0.0029	HCD (High Energy Collision Dissociation)	MS2	0		51.3	86	68.7581	27200	ECL04065-1.raw	F1.7	43.7	31.5	40.6	42.9	55.9	38.5	56.3	32.2	78.7	60	57.5	24.7	73.9	56.9	48.7	53.4	68.9	60.5		2.9	1	FALSE	0.0002092	0.001595	S7(Phospho): 100	Y
FALSE	High	Sequest HT (B2)	Unambiguous	yHGHSmsDPGVsYR	N-Term(TMTpro); M6(Oxidation); S7(Phospho); S12(Phospho)	1	P35486	P35486	0	3	0.1102	0	1	1	691.613	2072.82	2072.83	-0.39	-0.00027	HCD (High Energy Collision Dissociation)	MS2	52.9632		43.4	86	51.0908	17592	ECL04068-3.raw	F1.18	40.9	42.4	37.9	38.7	36.1	46.4	54	48.7	53.7	36.8	47.3	45.3	42.7	36.9	43	34.4	48.5	47.6		2.45	1	FALSE	0.0002092	0.0014	S5(Phospho): 100; S12(Phospho): 100	Y
FALSE	High	Sequest HT (B2)	Unambiguous	eSGGSDDEDEDDDDDESsEDsEDEEPPPkR	N-Term(TMTpro); S18(Phospho); S21(Phospho); K29(TMTpro)	6	Q3TEA8	Q3TEA8; Q3TEA8-3; A2AM65; Z4YKB8; Q3TEA8-2; Z4YKA3	1	3	0.2562	0	1	1	1365.52	4094.53	4094.53	-0.39	-0.00053	HCD (High Energy Collision Dissociation)	MS2	0		7.4	86	61.1924	24342	ECL04063-3.raw	F1.3	11.2	2.5	7	11.5	9.1	10.3	10.7	5.7	6.9	8.8	11	4.1	7.1	5.4	6.2	2.8	6.4	6		2.03	1	FALSE	0.0002092	0.001892	S17(Phospho): 66.67; S18(Phospho): 66.67; S21(Phospho): 66.67	Y
FALSE	High	Sequest HT (B2)	Unambiguous	hsPTPQQSNR	N-Term(TMTpro); S2(Phospho)	6	E9PUK6	E9PUK6; Q52KI8-2; E9QKA4; A2A8V8; Q52KI8; A2A8V9	0	2	0.2488	0	1	1	768.368	1535.73	1535.73	0.01	0	HCD (High Energy Collision Dissociation)	MS2	0		45.9	86	24.2907	6372	ECL04068-3.raw	F1.18	41.4	37.4	42.6	41.4	48.9	40.5	46.6	51.7	77.8	43	46.2	23.9	45.1	59.1	38.9	39.2	56.4	47.6		2.17	1	FALSE	0.0002092	0.001692	S2(Phospho): 100	Y
FALSE	High	Sequest HT (B2)	Unambiguous	vDGPRsPsYGRSR	N-Term(TMTpro); S6(Phospho); S8(Phospho)	2	H7BX95	H7BX95; Q6PDM2	2	3	0.0125	0	1	1	633.293	1897.86	1897.86	-0.14	-9e-05	HCD (High Energy Collision Dissociation)	MS2	0		83.8	54.828	42.6805	14193	ECL04064-2.raw	F1.5	83.7	80.3	81.7	84.7	103.1	90.8	72.3	90.9	92.2	94.7	86.4	99.2	81.5	85.5	64.3	62.3	91.1	65.7		3.2	1	FALSE	0.0002092	0.001378	S6(Phospho): 100; S12(Phospho): 99.13	Y
FALSE	High	Sequest HT (B2)	Unambiguous	lGGDSEYSSTLENSsDNMcIR	N-Term(TMTpro); S15(Phospho); C19(Carbamidomethyl)	4	A2A655	E9Q6A7; E5D6T0; A2A655; A2A654	0	3	0.3371	0	1	1	907.057	2719.16	2719.15	0.7	0.00064	HCD (High Energy Collision Dissociation)	MS2	0		45.6	86	82.4326	32753	ECL04064-1.raw	F1.4	43.4	32.4	41.7	51.9	49.5	41.3	42.2	44.7	62	46.7	48.3	49.7	49.7	39.6	40.8	45.4	53.2	40		2.64	1	FALSE	0.0002092	0.001731	S14(Phospho): 50; S15(Phospho): 50	Y
FALSE	High	Sequest HT (B2)	Unambiguous	aAVAASSSs	N-Term(TMTpro); S9(Phospho)	1	Q9D823	Q9D823	0	2	0.0496	0	1	1	567.772	1134.54	1134.54	0.21	0.00012	HCD (High Energy Collision Dissociation)	MS2	0		116.2	86	35.5616	11605	ECL04064-1.raw	F1.4	103.5	118.5	92.8	106.6	106	104.7	126.8	126.2	109.8	124.1	129.2	137.2	105.9	142.2	114.8	118.4	135.9	91.3		2.42	1	FALSE	0.0002092	0.001573	S9(Phospho): 99.64	Y
FALSE	High	Sequest HT (B2)	Unambiguous	sAPATGGVk	N-Term(TMTpro); S1(Phospho); K9(TMTpro)	5	A1L0V4	A1L0V4; P68433; P84228; A1L0U3; A0A1W2P768	0	2	0.2119	0	1	1	738.41	1475.81	1475.81	0.67	0.00049	HCD (High Energy Collision Dissociation)	MS2	0		127.8	83.42	49.0631	18007	ECL04065-1.raw	F1.7	108	108.7	132.3	109.3	133.3	103.8	120.6	139.1	127.8	139.6	144.8	125.9	146.4	131	123	108.5	164.9	136.1		2.36	1	FALSE	0.0002092	0.001328	S1(Phospho): 100	Y
FALSE	High	Sequest HT (B2)	Unambiguous	hsPSPRPR	N-Term(TMTpro); S2(Phospho)	7	E9PUK6	E9PUK6; Q52KI8-2; E9QKA4; A2A8V8; F6UK16; Q52KI8; A2A8V9	0	3	0.1864	0	1	1	439.897	1317.67	1317.67	0.14	6e-05	HCD (High Energy Collision Dissociation)	MS2	74.9777		90.6	86	24.2233	6343	ECL04068-3.raw	F1.18	79	71.7	78.5	79	82.6	74.4	106.2	84.9	99.8	73.5	121.3	77.9	105	119.6	85.2	101	108.3	85.7		2.79	1	FALSE	0.0002092	0.002217	S2(Phospho): 100	Y
FALSE	High	Sequest HT (B2)	Unambiguous	gSYGsDPEEEEYR	N-Term(TMTpro); S5(Phospho)	1	Q9Z0U1	Q9Z0U1	0	2	0.1157	0	1	1	951.391	1901.77	1901.78	-1.17	-0.00111	HCD (High Energy Collision Dissociation)	MS2	0		19.3	86	55.9575	20067	ECL04064-2.raw	F1.5	18.2	14.5	27.3	18.9	18.6	16.9	18.4	14.5	26.5	23.2	13.4	22.4	16.5	15.2	25.1	17.5	22.2	18.4		2.16	1	FALSE	0.0002092	0.002439	S5(Phospho): 100	Y
FALSE	High	Sequest HT (B2)	Unambiguous	sAsPGPPPAR	N-Term(TMTpro); S1(Phospho); S3(Phospho)	1	Q5U4C3	Q5U4C3	0	2	0.6215	0	1	1	700.819	1400.63	1400.63	0.49	0.00034	HCD (High Energy Collision Dissociation)	MS2	12.8814		136.6	44.76	35.1346	11403	ECL04064-1.raw	F1.4	109.2	106.7	131.6	104.7	133.8	119.9	159.6	105.8	151.8	132	157.6	126.9	153.2	171.4	139.9	132.6	157.9	167.5		2.88	1	FALSE	0.0002092	0.002024	S1(Phospho): 100; S3(Phospho): 100	Y
FALSE	High	Sequest HT (B2)	Unambiguous	sSSSEDssSEEEEGQRQPmk	N-Term(TMTpro); S7(Phospho); S8(Phospho); M19(Oxidation); K20(TMTpro)	5	A0A286YDA2	A0A286YDA2; A0A286YDT3; A0A286YDV7; E9Q5C9; E9Q5C9-2	1	3	0.0667	0	1	1	1000.09	2998.25	2998.25	0.39	0.00039	HCD (High Energy Collision Dissociation)	MS2	0		51.6	86	38.4296	13111	ECL04065-1.raw	F1.7	58	23	42	46.2	48.9	38	68.9	28.9	45	37.6	81.6	34.9	41.1	55.1	61	92.8	70.3	56.8		1.95	1	FALSE	0.0002092	0.001607	S7(Phospho): 99.18; S8(Phospho): 50.41; S9(Phospho): 50.41	Y
FALSE	High	Sequest HT (B2)	Unambiguous	gRsRsPQRPGWSR	N-Term(TMTpro); S3(Phospho); S5(Phospho)	4	Q8BTI8	Q8BTI8; Q8BTI8-2; Q8BTI8-3; Q3TR34	2	3	0.2277	0	1	1	664.32	1990.94	1990.94	0.21	0.00014	HCD (High Energy Collision Dissociation)	MS2	13.0172		82	86	39.9079	12764	ECL04064-3.raw	F1.6	68.6	62.5	73.3	61.4	77.2	70.4	90.5	83.6	105.7	81	119.2	79.7	89	85.2	78.4	84.8	85	82.9		3.25	1	FALSE	0.0002092	0.001917	S3(Phospho): 66.67; S5(Phospho): 66.67; S12(Phospho): 66.67	Y
FALSE	High	Sequest HT (B2)	Unambiguous	sRsGsSPPk	N-Term(TMTpro); S3(Phospho); S5(Phospho); K9(TMTpro)	3	Q8BTI8	Q8BTI8; Q8BTI8-2; Q8BTI8-3	1	3	0.1387	0	1	1	557.61	1670.81	1670.82	-0.69	-0.00038	HCD (High Energy Collision Dissociation)	MS2	34.5424		93.9	50.476	35.9377	11752	ECL04064-1.raw	F1.4	98.6	68.5	87.1	100.9	96	93.6	100.1	86.8	136	90.2	105.1	81.9	100.9	85.2	87.6	90.2	96.8	87		2.74	1	FALSE	0.0002092	0.001556	S3(Phospho): 100; S5(Phospho): 50; S6(Phospho): 50	Y
FALSE	High	Sequest HT (B2)	Unambiguous	rPAATDsPk	N-Term(TMTpro); S7(Phospho); K9(TMTpro)	3	Q9ERL0	Q9EPX7; Q8CJ76; Q9ERL0	0	2	0.1773	0	1	1	815.945	1630.88	1630.88	1.1	0.0009	HCD (High Energy Collision Dissociation)	MS2	0		167.3	86	37.7226	12763	ECL04065-1.raw	F1.7	150.9	139.1	161.2	178.7	188.4	158.1	161.8	137.2	175	191.2	199.8	162.4	191.7	184.8	129.3	140.2	211.6	151.9		2.82	1	FALSE	0.0002092	0.00214	S7(Phospho): 100	Y
FALSE	High	Sequest HT (B2)	Unambiguous	qPtPPFFGR	N-Term(TMTpro); T3(Phospho)	5	Q8C2Q3	Q8C2Q3; Q62019; E9QL13; Q8C2Q3-2; Q3U6A2	0	2	0.5399	0	1	1	715.861	1430.71	1430.72	-0.85	-0.00061	HCD (High Energy Collision Dissociation)	MS2	18.9827		64.5	86	96.4028	38279	ECL04068-3.raw	F1.18	59.5	53	64.3	63.6	63.7	63.9	73.6	54.3	64.6	62.8	70.5	62.1	73.3	64.2	63.5	62.2	79.6	64.6		2.13	1	FALSE	0.0002092	0.002354	T3(Phospho): 100	Y
FALSE	High	Sequest HT (B2)	Unambiguous	sRssSPGSk	N-Term(TMTpro); S1(Phospho); S3(Phospho); S4(Phospho); K9(TMTpro)	6	Q569Z5	Q05C73; Q569Z5; Q3UUW9; F8WHR6; Q9CVD6; Q569Z5-2	1	3	0.3045	0	1	1	580.925	1740.76	1740.76	-0.15	-8e-05	HCD (High Energy Collision Dissociation)	MS2	69.801		94	71.58	41.2178	13319	ECL04064-3.raw	F1.6	102.8	74.4	113.5	100.1	90.6	112.8	82.7	82.8	100.6	85.9	136	65.9	91.4	92.6	89	72.8	91.6	109.2		3.12	1	FALSE	0.0002092	0.001443	S1(Phospho): 100; S3(Phospho): 100; S4(Phospho): 99.99	Y
FALSE	High	Sequest HT (B2)	Unambiguous	tTksGsRGTER	N-Term(TMTpro); K3(TMTpro); S4(Phospho); S6(Phospho)	2	D3YXK2	D3YXK2; S4R1M2	2	3	0.3204	0	1	1	649.99	1947.96	1947.95	1.18	0.00077	HCD (High Energy Collision Dissociation)	MS2	0		152.9	86	34.8749	10862	ECL04064-2.raw	F1.5	139.9	113.7	160.1	137.8	145.2	148.5	206.4	114.3	153.9	137.8	198.1	100.8	160.7	191	160.2	156.9	157.8	173.2		3.09	1	FALSE	0.0002092	0.002209	S4(Phospho): 100; S6(Phospho): 50; T9(Phospho): 50	Y
FALSE	High	Sequest HT (B2)	Unambiguous	yFAEsDEEEDVDFAmFN	N-Term(TMTpro); S5(Phospho); M15(Oxidation)	1	Q64511	Q64511	0	3	0.3716	0	1	1	819.993	2457.96	2457.96	-0.19	-0.00016	HCD (High Energy Collision Dissociation)	MS2	11.3393		17.5	86	114.039	46177	ECL04068-2.raw	F1.17	13.8	11.5	18	18.7	15.7	13	20.5	17.8	17.2	19	20.1	14.8	22.9	19	18.2	17.5	20.4	18		2.61	1	FALSE	0.0002092	0.001396	S5(Phospho): 100	Y
FALSE	High	Sequest HT (B2)	Unambiguous	gsPHYFsPFRPY	N-Term(TMTpro); S2(Phospho); S7(Phospho)	3	Q9D0B0	Q9D0B0; Q3TXM9; F6RTE1	0	2	0.212	0	1	1	959.916	1918.82	1918.82	-0.25	-0.00024	HCD (High Energy Collision Dissociation)	MS2	0		109.6	57.009	104.903	41043	ECL04064-2.raw	F1.5	120.4	111.9	136.2	112.5	119.9	106.9	81.2	100.9	96.9	133.3	132.2	113.3	135.2	117.3	90.8	65.6	108.7	90.3		3.16	1	FALSE	0.0002092	0.001583	S2(Phospho): 100; S7(Phospho): 100	Y
FALSE	High	Sequest HT (B2)	Unambiguous	dGsEEDEDNSk	N-Term(TMTpro); S3(Phospho); K11(TMTpro)	1	Q05D44	Q05D44	0	3	0.5257	0	1	1	638.283	1912.83	1912.83	1.32	0.00084	HCD (High Energy Collision Dissociation)	MS2	49.1607		170.7	68.143	36.4793	12007	ECL04064-1.raw	F1.4	143	135.6	170.3	169.3	164.1	133.1	172.1	171.4	237	192.3	199.9	135.4	206.1	178.4	167.5	162.8	188.4	149.2		3.5	1	FALSE	0.0002092	0.001377	S3(Phospho): 100	Y
FALSE	High	Sequest HT (B2)	Unambiguous	gSSAVGsDsD	N-Term(TMTpro); S7(Phospho); S9(Phospho)	1	Q7TPD0	Q7TPD0	0	2	0.8394	0	1	1	673.248	1345.49	1345.49	0.23	0.00015	HCD (High Energy Collision Dissociation)	MS2	0		17.5	86	55.1974	21540	ECL04063-3.raw	F1.3	10.3	14.5	22	17.4	21.6	13.1	20.8	17.9	20.5	18.1	18.4	16	18.2	15.1	13.4	14	22.6	20.9		2.49	1	FALSE	0.0002092	0.001514	S7(Phospho): 100; S9(Phospho): 100	Y
FALSE	High	Sequest HT (B2)	Unambiguous	sPTkTDPkNEEEEk	N-Term(TMTpro); S1(Phospho); K4(TMTpro); K8(TMTpro); K14(TMTpro)	4	A0A0R4J098	D3YXQ7; O88291-2; A0A0R4J098; O88291	2	4	0.0087	0	1	1	732.901	2928.58	2928.57	3.4	0.00249	HCD (High Energy Collision Dissociation)	MS2	13.1526		212.7	86	69.0645	25503	ECL04068-3.raw	F1.18	209.5	186.9	223.6	228.8	243.7	228.2	162.1	214.7	195.7	280.5	241.5	206.5	230.7	215.7	173.5	171.2	237.2	182.2		3.44	1	FALSE	0.0002092	0.00188	S1(Phospho): 98.29	Y
FALSE	High	Sequest HT (B2)	Unambiguous	gSSAVGsDsD	N-Term(TMTpro); S7(Phospho); S9(Phospho)	1	Q7TPD0	Q7TPD0	0	2	0.869	0	1	1	673.248	1345.49	1345.49	0.41	0.00028	HCD (High Energy Collision Dissociation)	MS2	0		15.7	86	56.2047	22014	ECL04063-3.raw	F1.3	15.6	17.4	17	15	16	11.3	13	14.9	20	10.9	13.3	13.4	16.6	19.1	15.2	13.7	20.5	19.2		2.52	1	FALSE	0.0002092	0.001551	S7(Phospho): 100; S9(Phospho): 100	Y
FALSE	High	Sequest HT (B2)	Unambiguous	rSPsPPPAR	N-Term(TMTpro); S4(Phospho)	7	E9PUK6	E9PUK6; Q52KI8-2; E9QKA4; A2A8V8; F6UK16; Q52KI8; A2A8V9	1	3	0.1449	0	1	1	450.24	1348.71	1348.71	0.42	0.00019	HCD (High Energy Collision Dissociation)	MS2	50.9724		115.4	86	35.8347	10993	ECL04068-3.raw	F1.18	106.5	84.1	101.8	111.6	108.5	113.9	129	112.2	139.3	113.7	141.7	122.7	110.8	119.1	111.6	122.1	126.1	105.6		3.52	1	FALSE	0.0002092	0.001896	S2(Phospho): 50; S4(Phospho): 50	Y
FALSE	High	Sequest HT (B2)	Unambiguous	smsADEDLQEPSR	N-Term(TMTpro); M2(Oxidation); S3(Phospho)	3	P19426	P19426; P19426-2; G3UY39	0	2	0.0552	0	1	1	932.901	1864.79	1864.8	-0.49	-0.00046	HCD (High Energy Collision Dissociation)	MS2	0		29.8	86	69.1385	25533	ECL04068-3.raw	F1.18	29.9	20.6	27.2	22.2	26.5	26.6	36.9	35.5	29.8	30.6	32.1	33.6	35.7	32.8	26.3	27.6	34.1	29		1.81	1	FALSE	0.0002092	0.002181	S3(Phospho): 99.16	Y
FALSE	High	Sequest HT (B2)	Unambiguous	aAsPSPQSVR	N-Term(TMTpro); S3(Phospho)	6	E9PUK6	E9PUK6; Q52KI8-2; E9QKA4; A2A8V8; Q52KI8; A2A8V9	0	2	0.0456	0	1	1	692.351	1383.69	1383.7	-0.65	-0.00045	HCD (High Energy Collision Dissociation)	MS2	0		171.5	47.159	37.47	12646	ECL04065-1.raw	F1.7	142.8	131.7	133.3	141.2	194.3	133.4	180.1	139.7	224.9	157.6	199	178.4	183.4	182.8	162.1	177.8	242.6	185.6		2.41	1	FALSE	0.0002092	0.001994	S3(Phospho): 99.33	Y
FALSE	High	Sequest HT (B2)	Unambiguous	sRsIDRGLDR	N-Term(TMTpro); S3(Phospho)	1	Q80SY5	Q80SY5	2	3	0.1518	0	1	1	520.272	1558.8	1558.8	-0.4	-0.00021	HCD (High Energy Collision Dissociation)	MS2	34.8139		110.8	74.308	37.5119	12664	ECL04065-1.raw	F1.7	68.4	76	74.3	71.7	91.1	70.3	254.5	82.6	103.4	79.3	127.2	109.3	155.2	118.4	138.7	172.8	108.5	95.4		3.03	1	FALSE	0.0002092	0.001806	S3(Phospho): 99.99	Y
FALSE	High	Sequest HT (B2)	Unambiguous	kVmDsDEDDADY	N-Term(TMTpro); K1(TMTpro); M3(Oxidation); S5(Phospho)	2	P56812	D3Z7Q5; P56812	1	3	0.4869	0	1	1	702.972	2106.9	2106.91	-2.3	-0.00162	HCD (High Energy Collision Dissociation)	MS2	59.5502		80.7	86	68.8011	25398	ECL04068-3.raw	F1.18	70.7	63.7	77.2	57.5	84.6	69.1	110.6	67.5	73.1	86	76.6	83.8	79.2	90.8	85.6	100	94.5	84.5		3.06	1	FALSE	0.0002092	0.002421	S5(Phospho): 100	Y
FALSE	High	Sequest HT (B2)	Unambiguous	lASEsANDDNEDS	N-Term(TMTpro); S5(Phospho)	4	Q3UMU9-2; Q3UMU9	Q3UMU9-4; Q3UMU9-3; Q3UMU9-2; Q3UMU9	0	2	0.0993	0	1	1	875.853	1750.7	1750.7	0.57	0.0005	HCD (High Energy Collision Dissociation)	MS2	26.7812		40.3	86	55.9248	20050	ECL04064-2.raw	F1.5	25.2	27.3	33.5	38.1	43.4	27.9	42	31	44.9	47.6	42.9	42.9	47.7	39.3	41.5	43.4	61.9	46		2.92	2	FALSE	0.0002092	0.001589	S5(Phospho): 99.36	Y
FALSE	High	Sequest HT (B2)	Unambiguous	eEVLLPLDNPyGk	N-Term(TMTpro); Y11(Phospho); K13(TMTpro)	2	P25688	P25688; Q8C7K4	0	3	0.5541	0	1	1	725.724	2175.16	2175.16	-0.95	-0.00069	HCD (High Energy Collision Dissociation)	MS2	65.4809		44.4	86	107.474	41785	ECL04064-2.raw	F1.5	50.5	52.6	51.4	61	44.8	53.2	25.5	40.7	42	39.4	47.2	37.8	39.1	41.9	48.2	31.7	55.5	37.8		2.31	1	FALSE	0.0002092	0.001802	Y11(Phospho): 100	Y
FALSE	High	Sequest HT (B2)	Unambiguous	sATTTPSGsPR	N-Term(TMTpro); S9(Phospho)	2	Q3UHJ0	Q3UHJ0-2; Q3UHJ0	0	2	0.1263	0	1	1	723.353	1445.7	1445.7	2.78	0.00201	HCD (High Energy Collision Dissociation)	MS2	0		57.1	86	35.3441	11061	ECL04064-2.raw	F1.5	62.5	51.2	42.9	56.2	62.5	45.9	69.4	63.3	66.9	55.4	52	52.2	50.6	52.7	67.9	63.8	61.1	53.4		2.85	1	FALSE	0.0002092	0.001638	S9(Phospho): 99.99	Y
FALSE	High	Sequest HT (B2)	Unambiguous	tPEGPDEEDVsD	N-Term(TMTpro); S11(Phospho)	2	Q8BY35	Q8BY35; Q8BY35-2	0	2	0.837	0	1	1	837.341	1673.67	1673.68	-0.13	-0.00011	HCD (High Energy Collision Dissociation)	MS2	21.0054		8	86	58.6721	23166	ECL04063-3.raw	F1.3	5.9	9.6	7.3	11.2	8.6	4.9	6	7	12.1	13.1	3.8	9.8	8	7.9	7.7	5.3	9.7	5.5		2.76	1	FALSE	0.0002092	0.001441	S11(Phospho): 100	Y
FALSE	High	Sequest HT (B2)	Unambiguous	aGGAGGEGsDDDTSLT	N-Term(TMTpro); S9(Phospho)	6	E9PVP0	E9PVP0; Q6PDD6; G3UY87; Q66JR2; Q9JMD3; Q5RL65	0	2	0.1789	0	1	1	897.372	1793.74	1793.74	-1.69	-0.00152	HCD (High Energy Collision Dissociation)	MS2	21.7733		8.2	86	58.7896	23224	ECL04063-3.raw	F1.3	4.4	8.4	7.8	9.3	10.7	5.7	5	8.9	10.6	7.9	6	10.9	8.2	10.4	6.7	6.6	11.1	8.6		2.18	1	FALSE	0.0002092	0.001359	S9(Phospho): 100	Y
FALSE	High	Sequest HT (B2)	Unambiguous	rRSEDsEEELAsTPPsSEDSASGSDE	N-Term(TMTpro); S6(Phospho); S12(Phospho); S16(Phospho)	2	Q08943	Q08943-2; Q08943	2	3	0.1319	0	1	1	1100.09	3298.25	3298.25	-1.54	-0.0017	HCD (High Energy Collision Dissociation)	MS2	0		4.9	86	59.3229	23467	ECL04063-3.raw	F1.3	6.3		5.5	7.2	3.9	5	3.8		6.3	5.3	12.2	7.1	3.4	4	3.1	4	8.1	4.3		2.73	1	FALSE	0.0002092	0.001535	S3(Phospho): 100; S12(Phospho): 94.4; T13(Phospho): 94.4	Y
FALSE	High	Sequest HT (B2)	Unambiguous	dSTEAPkPEssPEPPPGQGR	N-Term(TMTpro); K7(TMTpro); S10(Phospho); S11(Phospho)	4	Q6P4S8	Q6P4S8; K3W4P2; A0A0G2JH17; Q0KK53	0	3	0.2068	0	1	1	944.446	2831.32	2831.31	3.05	0.00288	HCD (High Energy Collision Dissociation)	MS2	39.9013		22.9	86	61.7338	22321	ECL04068-3.raw	F1.18	22.2	22	19.5	23	24.1	15.9	20.7	24.1	26.8	20	26.2	18.3	28.5	23.3	19.3	23.3	31	24.5		2.66	1	FALSE	0.0002092	0.001857	S10(Phospho): 100; S11(Phospho): 100	Y
FALSE	High	Sequest HT (B2)	Unambiguous	qPVIGDQNsDsDEmLAVLk	N-Term(TMTpro); S9(Phospho); S11(Phospho); M14(Oxidation); K19(TMTpro)	4	Q61687	Q8BSH0; Q61687; F6RDB7; Q8C4Z6	0	3	0.5843	0	1	1	948.459	2843.36	2843.34	6.45	0.00611	HCD (High Energy Collision Dissociation)	MS2	57.5052		55.8	86	95.2359	37828	ECL04064-1.raw	F1.4	47.3	51.7	52.3	47.8	51	43.1	58.1	55.1	54.7	58	66.7	50.4	66.7	62.6	63.3	50.4	66.9	58.9		2.55	1	FALSE	0.0002092	0.002348	S9(Phospho): 100; S11(Phospho): 100	Y
FALSE	High	Sequest HT (B2)	Unambiguous	rTssDDEsEEDEDDLLQR	N-Term(TMTpro); S3(Phospho); S4(Phospho); S8(Phospho)	2	Q5SSI6	Q3TJX6; Q5SSI6	1	3	0.0117	0	1	1	895.006	2683	2683	1.08	0.00096	HCD (High Energy Collision Dissociation)	MS2	0		6.3	86	79.725	32620	ECL04063-3.raw	F1.3	7.6	3.6	3.5	7.1	7.3	4.7	6.4	5.9	5.8	8.1	7.6	6.2	8	6.7	5.9	3.9	10.7	4.3		2.56	1	FALSE	0.0002092	0.001526	T2(Phospho): 50.39; S3(Phospho): 50.39; S4(Phospho): 99.21; S8(Phospho): 100	Y
FALSE	High	Sequest HT (B2)	Unambiguous	aGGAGGEGsDDDTsLT	N-Term(TMTpro); S9(Phospho); S14(Phospho)	6	E9PVP0	E9PVP0; Q6PDD6; G3UY87; Q66JR2; Q9JMD3; Q5RL65	0	2	0.1923	0	1	1	937.356	1873.7	1873.71	-1.19	-0.00112	HCD (High Energy Collision Dissociation)	MS2	44.4231		6.4	86	80.2991	32883	ECL04063-3.raw	F1.3	5.3	6.4	4.4	7.1	6.2	4.3	9	6.8	6.1	3	11.1	5.9	6.1	6.8	6.4	5.7	8.5	6.2		2.08	1	FALSE	0.0002092	0.001675	S9(Phospho): 99.98; S14(Phospho): 49.69; T16(Phospho): 49.69	Y
FALSE	High	Sequest HT (B2)	Unambiguous	gFGSEGsRAR	N-Term(TMTpro); S7(Phospho)	1	Q9CWZ3-2	Q9CWZ3-2	1	3	0.2209	0	1	1	469.894	1407.67	1407.67	-1.16	-0.00054	HCD (High Energy Collision Dissociation)	MS2	17.7045		223.3	86	42.5517	13835	ECL04068-3.raw	F1.18	190	202.8	234.3	214.3	266.9	210.4	222.7	223.2	221.5	235.9	264.4	234.8	237	239.9	201.4	193.7	232.9	197.2		3.26	1	FALSE	0.0002092	0.001859	S7(Phospho): 100	Y
FALSE	High	Sequest HT (B2)	Unambiguous	sRsPHSSQSR	N-Term(TMTpro); S1(Phospho); S3(Phospho)	6	A2ADB0; Q3UV27	Q62504-3; Q62504; Q62504-2; A2ADB0; A2ADB1; Q3UV27	1	3	0.457	0	1	1	531.568	1592.69	1592.69	0.38	0.0002	HCD (High Energy Collision Dissociation)	MS2	0		37	86	18.4339	4039	ECL04064-3.raw	F1.6	35.8	27.8	39.5	46.3	32.9	32.6	36.4	37.6	34.8	36.2	51.3	35.1	46.7	37.5	34.3	29.3	36.2	36.7		2.56	2	FALSE	0.0002092	0.002202	S1(Phospho): 100; S3(Phospho): 100	Y
FALSE	High	Sequest HT (B2)	Unambiguous	kESGGSDDEDEDDDDDEsSEDSEDEEPPPkR	N-Term(TMTpro); K1(TMTpro); S18(Phospho); K30(TMTpro)	6	Q3TEA8	Q3TEA8; Q3TEA8-3; A2AM65; Z4YKB8; Q3TEA8-2; Z4YKA3	2	4	0.1446	0	1	1	1112.47	4446.86	4446.87	-0.91	-0.00101	HCD (High Energy Collision Dissociation)	MS2	29.7787		23.4	86	45.1033	16184	ECL04065-1.raw	F1.7	34.7	10.7	19.9	36.9	20	38.1	33.3	19.5	20.4	21.3	36.7	22.5	12.2	14.5	16.5	21.4	24.5	17.9		1.66	1	FALSE	0.0002092	0.001572	S18(Phospho): 49.39; S19(Phospho): 49.39	Y
FALSE	High	Sequest HT (B2)	Unambiguous	sVsGsPEPAAk	N-Term(TMTpro); S3(Phospho); S5(Phospho); K11(TMTpro)	7	E9PUK6	E9PUK6; Q52KI8-2; E9QKA4; A2A8V8; F6UK16; Q52KI8; A2A8V9	0	2	0.2458	0	1	1	899.437	1797.87	1797.87	-0.67	-0.0006	HCD (High Energy Collision Dissociation)	MS2	0		45	86	63.6739	23163	ECL04068-3.raw	F1.18	31.7	35.2	35.2	41.1	50	36	48.8	35.6	49.3	50.2	54.9	48.2	50.2	56.2	45.4	39.5	55.4	47.5		2.4	1	FALSE	0.0002092	0.001873	S3(Phospho): 99.99; S5(Phospho): 100	Y
FALSE	High	Sequest HT (B2)	Unambiguous	gRSEcDSsPEPk	N-Term(TMTpro); C5(Carbamidomethyl); S8(Phospho); K12(TMTpro)	3	Q8BTI8	Q8BTI8; Q8BTI8-2; Q8BTI8-3	1	3	0.0194	0	1	1	679.658	2036.96	2036.96	0.12	8e-05	HCD (High Energy Collision Dissociation)	MS2	35.7848		65.3	86	42.5599	13838	ECL04068-3.raw	F1.18	42.1	49.3	45.9	54	65.8	53.4	82.4	61.1	83.3	71.7	81	69.8	68.1	74.4	68.1	63.5	77.6	65.7		2.58	1	FALSE	0.0002092	0.002258	S7(Phospho): 50; S8(Phospho): 50	Y
FALSE	High	Sequest HT (B2)	Unambiguous	mNEEIssDsESESLAPR	N-Term(TMTpro); M1(Oxidation); S6(Phospho); S7(Phospho); S9(Phospho)	1	Q91WM3	Q91WM3	0	3	0.1168	0	1	1	814.313	2440.92	2440.92	1.69	0.00138	HCD (High Energy Collision Dissociation)	MS2	50.8457		3.3	86	111.664	46807	ECL04063-3.raw	F1.3		3.2	4.1		3.5	3.3	2.9	4.7	4.7	4.5	3.1	4.4	4.8	5.7	4.3		4	3.1		2.14	1	FALSE	0.0002092	0.001903	S6(Phospho): 98.79; S7(Phospho): 98.79; S9(Phospho): 98.79	Y
FALSE	High	Sequest HT (B2)	Unambiguous	kEEsEEsEDDmGFGLFD	N-Term(TMTpro); K1(TMTpro); S4(Phospho); S7(Phospho); M11(Oxidation)	2	P47955	E9Q3T0; P47955	1	3	0.795	0	1	1	916.709	2748.11	2748.12	-1.06	-0.00097	HCD (High Energy Collision Dissociation)	MS2	5.92246		9.1	86	112.318	47098	ECL04063-3.raw	F1.3	10.4	6.3	8.5	9	10.7	8.3	9.8	9.9	7.4	11.7	9.4	10.6	8.6	6.6	9.3	7.7	10.6	9.6		3.22	1	FALSE	0.0002092	0.001568	S4(Phospho): 100; S7(Phospho): 100	Y
FALSE	High	Sequest HT (B2)	Unambiguous	sARHtPARsR	N-Term(TMTpro); T5(Phospho); S9(Phospho)	2	P62996	Q5PR75; P62996	2	3	0.3838	0	1	1	534.925	1602.76	1602.76	0.42	0.00022	HCD (High Energy Collision Dissociation)	MS2	42.6505		68.3	39.014	18.71	4156	ECL04064-3.raw	F1.6	71.2	56.5	79.9	73.3	85.5	67.8	95	56.3	57.7	53	80.2	68.5	74.1	60.2	75.8	67.6	58.2	49.5		3.57	1	FALSE	0.0002092	0.002181	T5(Phospho): 100; S9(Phospho): 100	Y
FALSE	High	Sequest HT (B2)	Unambiguous	dksHsHTPsHR	N-Term(TMTpro); K2(TMTpro); S3(Phospho); S5(Phospho); S9(Phospho)	3	Q8BTI8	Q8BTI8; Q8BTI8-2; Q8BTI8-3	1	4	0.4115	0	1	1	534.988	2136.93	2136.93	0.51	0.00027	HCD (High Energy Collision Dissociation)	MS2	35.0059		180.5	86	24.6574	6970	ECL04064-1.raw	F1.4	63.2	131.9	199.9	167.4	175.7	183.7	198.7	134.2	267.6	180.4	280.2	120	239.9	166.1	186.6	210.6	164.5	183		3.84	1	FALSE	0.0002092	0.002457	S3(Phospho): 100; S5(Phospho): 100; T7(Phospho): 100	Y
FALSE	High	Sequest HT (B2)	Unambiguous	stSSDRQDSR	N-Term(TMTpro); T2(Phospho)	3	E9Q784	E9Q784; Q8CIK5; A0A2I3BPQ5	1	3	0.0289	0	1	1	508.232	1522.68	1522.68	0.53	0.00027	HCD (High Energy Collision Dissociation)	MS2	48.3152		111	28.198	19.9986	4808	ECL04068-3.raw	F1.18	92.7	87.4	107.6	108.1	96.9	101.5	135.4	84	100.3	128.9	137.7	114.9	128.6	132.2	120.8	107.3	105.4	110.3		2.77	1	FALSE	0.0002092	0.002174	T2(Phospho): 98.79	Y
FALSE	High	Sequest HT (B2)	Unambiguous	tDSsPNQAR	N-Term(TMTpro); S4(Phospho)	15	Q8K144	E9QMW9; Q3TQW3; Q8K144; Q8R509; Q3UBR5; Q922I7; Q8C2R5; Q8CB58; Q8BGJ5; Q5RJV5; F7DCW4; Q6NZB8; Q3U5I2; Q3T984; Q80T07	0	2	0.0299	0	1	1	680.316	1359.62	1359.62	1.64	0.00112	HCD (High Energy Collision Dissociation)	MS2	6.07186		264.4	80.18	24.1422	6740	ECL04064-1.raw	F1.4	283.6	264.4	304.6	277.2	332.9	296.6	244.7	263.5	256.3	280.5	306.8	128.9	288.3	246.6	232.8	241.8	282.3	232.8		3.01	1	FALSE	0.0002092	0.00201	S4(Phospho): 100	Y
FALSE	High	Sequest HT (B2)	Unambiguous	sQRsDsYHR	N-Term(TMTpro); S4(Phospho); S6(Phospho)	2	P30415	P30415; S4R2C2	1	3	0.1373	0	1	1	533.893	1599.66	1599.66	0.45	0.00024	HCD (High Energy Collision Dissociation)	MS2	50.2139		47.4	86	23.4676	6050	ECL04064-3.raw	F1.6	48.7	38.1	51.5	42.7	44.1	50.2	44.2	45.9	52.1	40.8	54	34.9	52	70.6	45	46.2	46.6	46		2.84	1	FALSE	0.0002092	0.002439	S4(Phospho): 100; S6(Phospho): 100	Y
FALSE	High	Sequest HT (B2)	Unambiguous	sARHtPARsR	N-Term(TMTpro); T5(Phospho); S9(Phospho)	2	P62996	Q5PR75; P62996	2	3	0.3175	0	1	1	534.924	1602.76	1602.76	-0.21	-0.00011	HCD (High Energy Collision Dissociation)	MS2	27.458		57.9	72.883	18.2471	4073	ECL04068-3.raw	F1.18	59.7	51.1	50.3	52.9	60.1	48.4	98.8	56.5	53	57.2	78.8	69.9	54.5	54.4	57.9	54.4	47	37.6		3.59	1	FALSE	0.0002092	0.001937	T5(Phospho): 100; S9(Phospho): 100	Y
FALSE	High	Sequest HT (B2)	Unambiguous	sRsHsDNDRFk	N-Term(TMTpro); S1(Phospho); S3(Phospho); S5(Phospho); K11(TMTpro)	4	Q9R0U0	Q9R0U0-2; Q3UXS8; Q3UYX6; Q9R0U0	2	3	0.5623	0	1	1	732.988	2196.95	2196.95	0.06	4e-05	HCD (High Energy Collision Dissociation)	MS2	27.7912		152.5	30.535	50.0625	17162	ECL04068-3.raw	F1.18	137.9	133.3	154	129	156.8	138.2	182.7	129.5	157.8	157.5	186.2	104.5	203.5	176.6	188.6	130.3	142.8	139.9		2.81	1	FALSE	0.0002092	0.001489	S1(Phospho): 100; S3(Phospho): 100; S5(Phospho): 100	Y
FALSE	High	Sequest HT (B2)	Unambiguous	qSksPsRTLsPGR	N-Term(TMTpro); K3(TMTpro); S4(Phospho); S6(Phospho); S10(Phospho)	3	Q61136	Q61136; C7G3P2; Q8C5G1	2	3	0.1442	0	1	1	750.363	2249.08	2249.07	0.8	0.0006	HCD (High Energy Collision Dissociation)	MS2	0		138.4	86	45.8089	16515	ECL04065-1.raw	F1.7	126.3	103.1	140.3	132.5	133.9	130.5	132.8	112.6	187.3	163.1	159.1	123.5	156.4	122.1	132.2	132.1	157.5	148.8		3.26	1	FALSE	0.0002092	0.002041	S4(Phospho): 98.81; S6(Phospho): 98.82; S10(Phospho): 98.82	Y
FALSE	High	Sequest HT (B2)	Unambiguous	rRHsHsHsPmSTR	N-Term(TMTpro); S4(Phospho); S6(Phospho); S8(Phospho); M10(Oxidation)	2	P62996	Q5PR75; P62996	2	3	0.1007	0	1	1	712.628	2135.87	2135.87	1.24	0.00088	HCD (High Energy Collision Dissociation)	MS2	0		28.9	86	15.996	3325	ECL04064-1.raw	F1.4	14.2	22.5	43.1	33.3	31.4	39.6	33.6	15	15	30.6	48.6	23.4	37.5	25.8	42.4	24.4	14.9	26		2.88	1	FALSE	0.0002092	0.001701	S4(Phospho): 100; S6(Phospho): 50.35; S8(Phospho): 50.35; S11(Phospho): 97.9	Y
FALSE	High	Sequest HT (B2)	Unambiguous	gRDsPYQSR	N-Term(TMTpro); S4(Phospho)	3	Q9D0B0	Q9D0B0; Q3TXM9; F6RTE1	1	2	0.0264	0	1	1	725.344	1449.68	1449.68	0.27	0.0002	HCD (High Energy Collision Dissociation)	MS2	0		100.8	86	25.1907	7196	ECL04064-1.raw	F1.4	111.2	108.7	117.2	93	121.1	96.1	79.3	104.6	105.7	107.7	112.3	101.8	102	96	87.5	79.1	106.6	85.7		2.27	1	FALSE	0.0002092	0.002308	S4(Phospho): 100	Y
FALSE	High	Sequest HT (B2)	Unambiguous	vVSRDETVsDE	N-Term(TMTpro); S9(Phospho)	1	Q64464	Q64464	1	2	0.1612	0	1	1	810.378	1619.75	1619.75	0.29	0.00023	HCD (High Energy Collision Dissociation)	MS2	28.2252		178.1	21.633	45.0916	16179	ECL04065-1.raw	F1.7	197.3	188.2	176.5	168.9	193.4	181.2	190.4	186.4	146	153.1	177.3	195.4	185.3	154.6	204.3	190.1	186.3	135.5		2.42	1	FALSE	0.0002092	0.001866	S9(Phospho): 100	Y
FALSE	High	Sequest HT (B2)	Unambiguous	sRsRsPAYSR	N-Term(TMTpro); S1(Phospho); S3(Phospho); S5(Phospho)	5	Q3TNY6; Q14AX6-3	Q14AX6-2; Q14AX6; Q3TNY6; Q14AX6-3; Q9CVL4	2	3	0.426	0	1	1	570.907	1710.71	1710.71	-0.56	-0.00032	HCD (High Energy Collision Dissociation)	MS2	53.5332		100.8	86	25.3628	7265	ECL04064-1.raw	F1.4	99	71.7	112.9	106.4	91.5	99.7	87.5	84	143.2	113.7	127.3	69.1	107.8	102	92.4	93.3	104.7	111.1		3.38	2	FALSE	0.0002092	0.001677	S1(Phospho): 100; S3(Phospho): 100; S5(Phospho): 100	Y
FALSE	High	Sequest HT (B2)	Unambiguous	nAEEEsEsEAEEGD	N-Term(TMTpro); S6(Phospho); S8(Phospho)	3	A0A087WQS2	A0A087WQS2; Q9CVI6; Q9CQC6	0	2	1	0	1	1	994.847	1988.69	1988.69	0.5	0.0005	HCD (High Energy Collision Dissociation)	MS2	0		4.5	86	108.725	45506	ECL04063-3.raw	F1.3	4.4	4.6	3	3.9	4.8	4.1	4.5	3.5	5.9	3.5	4.5	4.7	6.4	3.8	5	3.5	5.5	6.3		1.65	1	FALSE	0.0002092	0.001499	S6(Phospho): 100; S8(Phospho): 100	Y
FALSE	High	Sequest HT (B2)	Unambiguous	gTGRPNsPQR	N-Term(TMTpro); S7(Phospho)	3	Q3U4A3	Q3U4A3; Q69ZP6; Q9CWK3	0	3	0.3168	0	1	1	485.246	1453.72	1453.72	-0.23	-0.00011	HCD (High Energy Collision Dissociation)	MS2	8.34536		61.1	66.629	26.4481	7306	ECL04064-3.raw	F1.6	63.9	63.9	59	56.9	75.5	63.1	48.6	74.1	72.7	75.7	62	74.8	53.8	62.7	43.8	40.8	65.1	43.6		2.62	1	FALSE	0.0002092	0.001853	S7(Phospho): 100	Y
FALSE	High	Sequest HT (B2)	Unambiguous	eEEEGIsQEsSEEEQ	N-Term(TMTpro); S7(Phospho); S10(Phospho)	3	P17095-1; Q3TE85	P17095; P17095-1; Q3TE85	0	3	0.1304	0	1	1	734.944	2202.82	2202.82	0.66	0.00048	HCD (High Energy Collision Dissociation)	MS2	46.2018		5.1	86	103.602	43364	ECL04063-3.raw	F1.3	3.2	3.2	3.5	7.3	5.7	4.8	4.2	7.4	5.8	3.5	5.7	5.5	5.6	6.9	5.8	2.8	6.7	4		1.84	2	FALSE	0.0002092	0.001518	S7(Phospho): 99.99; S10(Phospho): 50; S11(Phospho): 50	Y
FALSE	High	Sequest HT (B2)	Unambiguous	rTssDDEsEEDEDDLLQR	N-Term(TMTpro); S3(Phospho); S4(Phospho); S8(Phospho)	2	Q5SSI6	Q3TJX6; Q5SSI6	1	3	0.8207	0	1	1	895.005	2683	2683	-0.22	-0.0002	HCD (High Energy Collision Dissociation)	MS2	27.7925		5.7	86	103.992	43539	ECL04063-3.raw	F1.3	3.6	4.2	4.2	5.2	7.4	5.8	6	4.8	8.5	5.9	7.6	2.1	5.2	7.8	7.3	6.3	3.8	6.8		2.51	1	FALSE	0.0002092	0.001796	T2(Phospho): 50.36; S3(Phospho): 50.36; S4(Phospho): 99.28; S8(Phospho): 100	Y
FALSE	High	Sequest HT (B2)	Unambiguous	nAEEEsEsEAEEGD	N-Term(TMTpro); S6(Phospho); S8(Phospho)	3	A0A087WQS2	A0A087WQS2; Q9CVI6; Q9CQC6	0	2	1	0	1	1	994.848	1988.69	1988.69	2.04	0.00202	HCD (High Energy Collision Dissociation)	MS2	0		5	86	104.605	43774	ECL04063-3.raw	F1.3	6	3.9	3.4	5.3	5.7	5.2	5	3.3	6.5	4.4	3.6	4.3	8	3.2	5.6	4.1	6.5	6.2		2.4	1	FALSE	0.0002092	0.001344	S6(Phospho): 100; S8(Phospho): 100	Y
FALSE	High	Sequest HT (B2)	Unambiguous	rDsRDIR	N-Term(TMTpro); S3(Phospho)	2	Q91W39; B7ZC24	Q91W39; B7ZC24	2	3	0.342	0	1	1	434.56	1301.66	1301.66	0.09	4e-05	HCD (High Energy Collision Dissociation)	MS2	11.8936		61.2	86	25.967	7104	ECL04064-3.raw	F1.6	68.6	54.7	69.2	56	74.5	76.8	56.6	51.2	63.5	67.4	64.8	73.7	49.1	53.6	49.6	46.2	74.4	52.7		2.69	2	FALSE	0.0002092	0.002	S3(Phospho): 100	Y
FALSE	High	Sequest HT (B2)	Unambiguous	tEEAGALAQDEYEEDssDEEDIR	N-Term(TMTpro); S16(Phospho); S17(Phospho)	4	Q3TIJ5; Q3THV0	Q3TIJ5; Q3THV0; P97452; Q3TJZ5	0	3	0.754	0	1	1	1022.4	3065.2	3065.2	0.19	0.0002	HCD (High Energy Collision Dissociation)	MS2	23.9052		2.7	86	105.211	44034	ECL04063-3.raw	F1.3	2.6	3.2		3.6	2.9	2.8	3.1		5.7	4.7	3.5		3.8	2.4	2.9	2.8	2.9	2.3		1.87	2	FALSE	0.0002092	0.002047	S16(Phospho): 98.04; S17(Phospho): 98.04	Y
FALSE	High	Sequest HT (B2)	Unambiguous	eRDAEQSSsPR	N-Term(TMTpro); S9(Phospho)	8	P70255-4; A0A1Y7VK55	P70255-4; P70255-7; P70255-5; P70255-6; A0A1Y7VK55; Q3UHA6; P70255; P70255-2	1	3	0.0525	0	1	1	549.255	1645.75	1645.75	0.48	0.00026	HCD (High Energy Collision Dissociation)	MS2	15.4168		73.2	81.669	25.7876	7026	ECL04064-3.raw	F1.6	61.4	64.8	74.9	81.4	77.5	68.4	84.6	75.8	63.8	70	91.2	77.1	72.6	79.4	71.4	67	71.9	66.5		3.24	2	FALSE	0.0002092	0.001355	S8(Phospho): 99.29	Y
FALSE	High	Sequest HT (B2)	Unambiguous	dSkRDsLEEGELR	N-Term(TMTpro); K3(TMTpro); S6(Phospho)	4	A2A9P6	Q3UXP3; A2A9P6; Q9CVG6; P24788	2	3	0.0736	0	1	1	741.382	2222.13	2222.13	0.75	0.00055	HCD (High Energy Collision Dissociation)	MS2	24.6618		66	86	65.4074	23977	ECL04068-3.raw	F1.18	72.8	58	88.4	75.3	59.8	72.6	61.4	66.7	88.3	79.2	67.7	56.3	56	55.7	48.4	47.1	72.3	62.9		2.58	1	FALSE	0.0002092	0.001583	S6(Phospho): 99.25	Y
FALSE	High	Sequest HT (B2)	Unambiguous	lVEDkPGsRR	N-Term(TMTpro); K5(TMTpro); S8(Phospho)	3	Q542V3	Q542V3; Q8VE97; Q8K3A8	1	4	0.5817	0	1	1	462.011	1845.02	1845.02	-0.12	-6e-05	HCD (High Energy Collision Dissociation)	MS2	28.1655		82.9	86	64.9431	23754	ECL04068-3.raw	F1.18	75.8	55.5	83.9	75.5	89.2	83.9	97.1	73.6	87.7	87.5	101.2	82	96.7	95.6	74.1	77.6	77.7	78.5		3.49	1	FALSE	0.0002092	0.001643	S8(Phospho): 100	Y
FALSE	High	Sequest HT (B2)	Unambiguous	qEDsSLSLEDEAk	N-Term(TMTpro); S4(Phospho); K13(TMTpro)	3	Q811S7	B2RUD2; Q811S7; Q811S7-2	0	2	0.0769	0	1	1	1070.02	2139.03	2139.03	-0.56	-0.0006	HCD (High Energy Collision Dissociation)	MS2	0		27.7	86	71.2684	28404	ECL04065-1.raw	F1.7	26.1	15.9	27.5	45.3	37.3	32.3	18.3	11.6	29	37.8	31.5	35.4	30.3	18.6	15.9	23.2	48.1	14.5		1.82	1	FALSE	0.0002092	0.002321	S4(Phospho): 98.63	Y
FALSE	High	Sequest HT (B2)	Unambiguous	aADTEEVDIDmDsGDEA	N-Term(TMTpro); M11(Oxidation); S13(Phospho)	1	Q9Z2E1	Q9Z2E1	0	3	0.4167	0	1	1	728.29	2182.86	2182.85	0.94	0.00068	HCD (High Energy Collision Dissociation)	MS2	0		3.9	86	107.371	44909	ECL04063-3.raw	F1.3			5.4	3	4.5	3.7	3.6	3.8	5.4	4	3	3.9	6	3.6	5	4.6	5.7	4.9		2.04	1	FALSE	0.0002092	0.001657	S13(Phospho): 99.98	Y
FALSE	High	Sequest HT (B2)	Unambiguous	sHsPsSPER	N-Term(TMTpro); S3(Phospho); S5(Phospho)	3	Q8BTI8	Q8BTI8; Q8BTI8-2; Q8BTI8-3	0	2	0.0852	0	1	1	724.301	1447.6	1447.59	0.95	0.00069	HCD (High Energy Collision Dissociation)	MS2	0		45	86	25.6314	6960	ECL04064-3.raw	F1.6	15.5	36	63.2	46.6	42.6	41.8	31	36.6	92.1	42.7	63.5	20.8	41.2	35.5	47.5	48	48.4	57.2		2.7	1	FALSE	0.0002092	0.002033	S3(Phospho): 100; S5(Phospho): 50; S6(Phospho): 50	Y
FALSE	High	Sequest HT (B2)	Unambiguous	dDGDEEGLLtHsEEELEHsQDTDAEDGALQ	N-Term(TMTpro); T10(Phospho); S12(Phospho); S19(Phospho)	2	Q64012-2	Q64012; Q64012-2	0	3	0.0051	0	1	1	1276.82	3828.46	3828.45	0.65	0.00083	HCD (High Energy Collision Dissociation)	MS2	0		4.7	86	107.974	45162	ECL04063-3.raw	F1.3	5.5	4.3	7	2	6.4	4.9	3.6	6	3.5	5.2	7.1	4.6	5.1	4.3	5.5		4.2	5.4		1.98	1	FALSE	0.0002092	0.002136	T10(Phospho): 75; S12(Phospho): 75; S19(Phospho): 75; T22(Phospho): 75	Y
FALSE	High	Sequest HT (B2)	Unambiguous	rGAsAsPQGR	N-Term(TMTpro); S4(Phospho); S6(Phospho)	7	E9PUK6	E9PUK6; Q52KI8-2; E9QKA4; A2A8V8; F6UK16; Q52KI8; A2A8V9	1	2	0.3621	0	1	1	725.83	1450.65	1450.65	0.83	0.00061	HCD (High Energy Collision Dissociation)	MS2	0		30.8	86	25.4964	6902	ECL04064-3.raw	F1.6	29.6	24.4	24.2	30.2	30.2	25.5	29.4	21.6	43.5	31.2	40.5	26	31.1	32.1	28.9	30.9	40.4	35.6		2.43	1	FALSE	0.0002092	0.001643	S4(Phospho): 100; S6(Phospho): 100	Y
FALSE	High	Sequest HT (B2)	Unambiguous	aSPsPPPkR	N-Term(TMTpro); S4(Phospho); K8(TMTpro)	7	E9PUK6	E9PUK6; Q52KI8-2; E9QKA4; A2A8V8; F6UK16; Q52KI8; A2A8V9	1	3	0.1571	0	1	1	542.307	1624.91	1624.91	-0.82	-0.00044	HCD (High Energy Collision Dissociation)	MS2	51.6454		72.2	86	49.7084	16997	ECL04068-3.raw	F1.18	63.4	52.1	58.6	66.6	75.2	67.7	87.6	61.4	99	68.9	77.5	76	57.5	74.7	75.1	87.4	77.1	75		2.8	1	FALSE	0.0002092	0.001914	S4(Phospho): 100	Y
FALSE	High	Sequest HT (B2)	Unambiguous	rTsAHSYR	N-Term(TMTpro); S3(Phospho)	3	E9Q5F9	A0A0G2JH06; E9Q5F9-2; E9Q5F9	1	3	0.013	0	1	1	454.56	1361.67	1361.66	0.49	0.00022	HCD (High Energy Collision Dissociation)	MS2	41.6314		88.9	86	25.4778	6896	ECL04064-3.raw	F1.6	81.2	77	81.2	80.6	86	87.7	120.6	59.5	82.5	96.6	110.9	105.9	73.4	73.4	81.5	86.1	107.8	109.5		3.07	1	FALSE	0.0002092	0.00204	T2(Phospho): 50; S3(Phospho): 50	Y
FALSE	High	Sequest HT (B2)	Unambiguous	lSsLRAsTSkSESSQk	N-Term(TMTpro); S3(Phospho); S7(Phospho); K10(TMTpro); K16(TMTpro)	2	P62754	Q3TL53; P62754	2	4	0.2396	0	1	1	692.867	2768.44	2768.44	1.09	0.00075	HCD (High Energy Collision Dissociation)	MS2	4.21731		146.2	19.277	85.248	33155	ECL04068-3.raw	F1.18	132.7	150	110.9	90.7	148.2	116.2	177.8	51.5	120.4	96.9	138.4	172.6	153.8	95.2	332.9	204.4	164.2	180.5		3.38	1	FALSE	0.0002092	0.001514	S3(Phospho): 99.01; S7(Phospho): 99.98	Y
FALSE	High	Sequest HT (B2)	Unambiguous	sRsPPAk	N-Term(TMTpro); S3(Phospho); K7(TMTpro)	3	A2AJT5	A2AJT4; A2AJT5; B2RUA1	1	3	0.1059	0	1	1	477.605	1430.8	1430.8	-0.02	-1e-05	HCD (High Energy Collision Dissociation)	MS2	37.0452		112.8	78.665	43.0561	14065	ECL04068-3.raw	F1.18	101.1	85.3	105.5	116.8	109	92	110	111.6	130.8	109.7	145.9	115.8	121	133.3	108.7	105.2	122.1	109.7		2.55	1	FALSE	0.0002092	0.001918	S3(Phospho): 100	Y
FALSE	High	Sequest HT (B2)	Unambiguous	gGSGYHsRsPTRQESSR	N-Term(TMTpro); S7(Phospho); S9(Phospho)	3	Q8BTI8	Q8BTI8; Q8BTI8-2; Q8BTI8-3	2	3	0.276	0	1	1	771.675	2313.01	2313.01	0.71	0.00055	HCD (High Energy Collision Dissociation)	MS2	0		28.6	86	26.4895	7326	ECL04064-3.raw	F1.6	16	13.4	21.6	29	21	22.2	45.2	22.3	30.8	23.1	43.5	29.5	41.4	30.1	33.4	39.8	27.9	24.8		2.21	1	FALSE	0.0002092	0.001877	S7(Phospho): 98.53; S9(Phospho): 99.97	Y
FALSE	High	Sequest HT (B2)	Unambiguous	hSPsTSPR	N-Term(TMTpro); S4(Phospho)	11	B5B2N2	B5B2N2; Q9JHD3; Q3UME0; Q9DBQ6; O88942-3; Q6P7T9; B5B2N7; O88942; B5B2N4; O88942-2; B5B2N5	0	3	0.0193	0	1	1	418.205	1252.6	1252.6	0.42	0.00018	HCD (High Energy Collision Dissociation)	MS2	27.3906		155.7	66.777	22.9746	6324	ECL04064-1.raw	F1.4	128.2	136.1	155	188.3	185.5	156	163.5	116.4	144	230.5	222	142.1	92.5	113.6	126.8	145.3	202.8	155.8		2.59	1	FALSE	0.0002092	0.001425	S6(Phospho): 99.68	Y
FALSE	High	Sequest HT (B2)	Unambiguous	lPAPQEDtASEAGTPQGEVQTR	N-Term(TMTpro); T8(Phospho)	3	Q64012-2	Q64012; Q64012-2; A2AU62	0	3	0.004	0	1	1	889.426	2666.26	2666.26	0.33	0.0003	HCD (High Energy Collision Dissociation)	MS2	5.28953		14.5	19.945	85.4088	33228	ECL04068-3.raw	F1.18	9.7	11.3	14	11.8	15.3	10.8	14.3	14	21.7	14.9	18.1	15.5	17.7	16.6	11.8	13.6	19	11.5		2.5	1	FALSE	0.0002092	0.001494	T8(Phospho): 49.62; S10(Phospho): 49.62	Y
FALSE	High	Sequest HT (B2)	Unambiguous	gmSHsPSVALR	N-Term(TMTpro); M2(Oxidation); S5(Phospho)	1	P48437	P48437	0	3	0.1275	0	1	1	514.588	1541.75	1541.75	0.9	0.00046	HCD (High Energy Collision Dissociation)	MS2	0		73	86	46.6706	16905	ECL04065-1.raw	F1.7	59.3	47.4	63.5	81.5	66.2	62	80.6	74.1	92.9	77.5	89.4	76.7	73.4	73.7	71.5	63.8	82.6	80.1		2.51	1	FALSE	0.0002092	0.001488	S5(Phospho): 100	Y
FALSE	High	Sequest HT (B2)	Unambiguous	rsRsPsGSPHR	N-Term(TMTpro); S2(Phospho); S4(Phospho); S6(Phospho)	2	Q3THA6	Q8BL97; Q3THA6	2	3	0.4082	0	1	1	589.919	1767.74	1767.74	-0.09	-5e-05	HCD (High Energy Collision Dissociation)	MS2	16.2779		26.5	86	21.2504	5167	ECL04064-3.raw	F1.6	26	23.3	38	26.5	24.6	30.8	23.3	17.7	35	27.9	35.3	26.1	16.9	27	23.1	23.2	26.7	25.6		2.94	1	FALSE	0.0002092	0.002347	S2(Phospho): 100; S4(Phospho): 100; S6(Phospho): 98.92	Y
FALSE	High	Sequest HT (B2)	Unambiguous	sRDsPAVPR	N-Term(TMTpro); S4(Phospho)	10	Q91YE5	Q91YE5-2; Q3UET2; Q91YE5; Q3USB1; A0A1W2P6X9; E9Q374; Q3UXC9; Q91YE5-3; F8VPM0; Q6PE75	1	3	0.1982	0	1	1	456.903	1368.7	1368.7	-0.01	0	HCD (High Energy Collision Dissociation)	MS2	34.8324		104.2	86	39.3916	12743	ECL04064-2.raw	F1.5	83.4	90.8	125.8	127	118	91.2	100.7	87	119.9	118.6	111.1	96	95.7	110.2	90.7	103.7	108	100		3.38	1	FALSE	0.0002092	0.001481	S4(Phospho): 100	Y
FALSE	High	Sequest HT (B2)	Unambiguous	rLsPsAsPPR	N-Term(TMTpro); S3(Phospho); S5(Phospho); S7(Phospho)	6	E9PUK6	E9PUK6; Q52KI8-2; E9QKA4; A2A8V8; Q52KI8; A2A8V9	1	3	0.712	0	1	1	537.906	1611.7	1611.7	0.29	0.00016	HCD (High Energy Collision Dissociation)	MS2	4.93284		62.1	1.808	46.6822	16910	ECL04065-1.raw	F1.7	49.7	36.9	63.7	63.5	51.5	60.1	69.6	50.7	82.3	65.4	82.5	59.5	61.5	62.5	61.1	64.1	65.8	68.3		3.68	1	FALSE	0.0002092	0.002356	S3(Phospho): 100; S5(Phospho): 100; S7(Phospho): 100	Y
FALSE	High	Sequest HT (B2)	Unambiguous	rSDsEGEQR	N-Term(TMTpro); S4(Phospho)	1	Q9CS00	Q9CS00	1	3	0.1965	0	1	1	483.221	1447.65	1447.65	-0.4	-0.00019	HCD (High Energy Collision Dissociation)	MS2	30.253		63.6	86	18.393	4316	ECL04064-1.raw	F1.4	60.3	46.5	57.3	70.5	64.5	55.9	72.1	64.1	81.8	53	66.2	68.5	58.3	64.1	65.1	72.2	66.7	58.9		2.85	1	FALSE	0.0002092	0.002413	S4(Phospho): 100	Y
FALSE	High	Sequest HT (B2)	Unambiguous	sRssSPGSk	N-Term(TMTpro); S1(Phospho); S3(Phospho); S4(Phospho); K9(TMTpro)	6	Q569Z5	Q05C73; Q569Z5; Q3UUW9; F8WHR6; Q9CVD6; Q569Z5-2	1	3	0.3344	0	1	1	580.927	1740.77	1740.76	2.78	0.00161	HCD (High Energy Collision Dissociation)	MS2	66.401		121.4	86	39.8569	12943	ECL04064-2.raw	F1.5	119.1	85.3	141.5	133.7	136.9	141.6	107.6	105.7	136.1	126.3	166.8	84.6	113.8	114	109.1	108.6	131.6	125.7		3.17	1	FALSE	0.0002092	0.001847	S1(Phospho): 100; S3(Phospho): 100; S4(Phospho): 100	Y
FALSE	High	Sequest HT (B2)	Unambiguous	rPTEAVsPk	N-Term(TMTpro); S7(Phospho); K9(TMTpro)	7	F6RDI8; Q3UIX4	Q3UUW4; Q3URV9; B7ZNC5; F6RDI8; Q8BV04; E9Q6E5; Q3UIX4	0	3	0.4158	0	1	1	558.314	1672.93	1672.93	-0.72	-0.0004	HCD (High Energy Collision Dissociation)	MS2	48.8434		73	64.901	46.735	16931	ECL04065-1.raw	F1.7	60.8	67.5	69.3	75.5	65.3	57.4	77.9	66.5	89.8	79.1	83.2	82.8	76.2	79.4	64	78.8	72.9	69.1		3.68	2	FALSE	0.0002092	0.0015	S7(Phospho): 100	Y
FALSE	High	Sequest HT (B2)	Unambiguous	rLsPsAsPPR	N-Term(TMTpro); S3(Phospho); S5(Phospho); S7(Phospho)	6	E9PUK6	E9PUK6; Q52KI8-2; E9QKA4; A2A8V8; Q52KI8; A2A8V9	1	2	0.724	0	1	1	806.354	1611.7	1611.7	-0.04	-3e-05	HCD (High Energy Collision Dissociation)	MS2	0		57.3	86	57.8139	20892	ECL04064-2.raw	F1.5	46.6	44.8	46.9	50.5	56.3	47.1	67.3	53.4	56.3	56.6	71.9	70.6	64.7	54.7	51.9	66.2	64.7	62.6		2.79	1	FALSE	0.0002092	0.001398	S3(Phospho): 100; S5(Phospho): 100; S7(Phospho): 100	Y
FALSE	High	Sequest HT (B2)	Unambiguous	kSsPkEEVAsEPEEAASPTTPk	N-Term(TMTpro); K1(TMTpro); S3(Phospho); K5(TMTpro); S10(Phospho); K22(TMTpro)	3	Q9D6Z1	A2APD7; Q3UJZ7; Q9D6Z1	2	3	0.1019	0	1	1	1225.96	3675.88	3675.89	-3.33	-0.00408	HCD (High Energy Collision Dissociation)	MS2	0		33.7	86	85.6927	33368	ECL04068-3.raw	F1.18	26.4	32.5	30.4	26.1	32.5	27.9	40.2	37.6	34.3	38.5	33.7	28.7	45.4	47.9	33.3	28.3	29.9	32.9		2.16	1	FALSE	0.0002092	0.002375	S3(Phospho): 98.46; S10(Phospho): 99.94	Y
FALSE	High	Sequest HT (B2)	Unambiguous	sEEHsPSRR	N-Term(TMTpro); S5(Phospho)	4	Q80YR9; Q66JV4	B2RPV4; Q80YR9; Q66JV4-2; Q66JV4	1	3	0.1437	0	1	1	490.234	1468.69	1468.69	0.04	2e-05	HCD (High Energy Collision Dissociation)	MS2	8.70279		95.2	86	19.3246	4507	ECL04068-3.raw	F1.18	88.3	79.6	80.8	104.7	89.6	91.3	105.5	104.9	92.8	107.4	105.9	142.1	94.8	101.6	77.4	76.1	96.9	75.3		3.34	2	FALSE	0.0002092	0.001786	S5(Phospho): 100	Y
FALSE	High	Sequest HT (B2)	Unambiguous	rEVsAHHR	N-Term(TMTpro); S4(Phospho)	4	A2A9P6	Q3UXP3; A2A9P6; Q9CVG6; P24788	1	3	0.5866	0	1	1	459.235	1375.69	1375.69	-0.11	-5e-05	HCD (High Energy Collision Dissociation)	MS2	74.9385		42.2	86	20.7583	4968	ECL04064-3.raw	F1.6	29.3	41.8	52.6	34.5	33.1	38.6	41.3	33	35.7	50.5	51.5	46.8	42.1	52.1	44.4	55	38.6	40.3		2.83	1	FALSE	0.0002092	0.002253	S4(Phospho): 100	Y
FALSE	High	Sequest HT (B2)	Unambiguous	rRsPsPYYSR	N-Term(TMTpro); S3(Phospho); S5(Phospho)	6	E9QP00; P62996	E9QP00; F8WJG3; Q6PFR5; A0A0N4SVC2; Q3TNU2; P62996	2	3	0.465	0	1	1	578.268	1732.79	1732.79	0.83	0.00048	HCD (High Energy Collision Dissociation)	MS2	26.2826		90	86	39.4657	12773	ECL04064-2.raw	F1.5	77.1	78	93.7	88.8	88.7	73.1	96.4	96.7	111.6	100.2	108	98	88	87.2	91.8	76.5	86.2	81.6		2.86	2	FALSE	0.0002092	0.002225	S3(Phospho): 100; S5(Phospho): 100	Y
FALSE	High	Sequest HT (B2)	Unambiguous	gRRsEssSPR	N-Term(TMTpro); S4(Phospho); S6(Phospho); S7(Phospho)	3	Q8BTI8	Q8BTI8; Q8BTI8-2; Q8BTI8-3	2	3	0.0625	0	1	1	554.896	1662.67	1662.67	0.2	0.00011	HCD (High Energy Collision Dissociation)	MS2	6.08333		33.1	83.828	19.4331	4553	ECL04068-3.raw	F1.18	34.2	27.1	31.8	37	35.1	26.8	34.4	34	49	33.8	34.7	34.8	37.6	32.1	28.8	26.6	29.9	29.5		2.88	1	FALSE	0.0002092	0.00238	S4(Phospho): 100; S6(Phospho): 66.67; S7(Phospho): 66.67; S8(Phospho): 66.67	Y
FALSE	High	Sequest HT (B2)	Unambiguous	sRsHSPmSNR	N-Term(TMTpro); S1(Phospho); S3(Phospho); M7(Oxidation)	4	E9QP00	E9QP00; Q6PFR5; A0A0N4SVC2; Q3TAP5	1	3	0.3591	0	1	1	546.898	1638.68	1638.68	0.23	0.00012	HCD (High Energy Collision Dissociation)	MS2	33.8282		33.8	86	20.6186	4908	ECL04064-3.raw	F1.6	38.3	21.4	40.1	31	24.5	28.6	32.7	37.4	43.9	29.9	38.5	47.4	38.5	32.8	35.8	32	29	28.1		3.23	1	FALSE	0.0002092	0.002145	S1(Phospho): 100; S3(Phospho): 100	Y
FALSE	High	Sequest HT (B2)	Unambiguous	sPGREGPVATk	N-Term(TMTpro); S1(Phospho); K11(TMTpro)	4	P70324	Q3U043; Q3ULL3; P70324; P70324-2	1	3	0.404	0	1	1	596.329	1786.97	1786.97	1.06	0.00063	HCD (High Energy Collision Dissociation)	MS2	3.18681		132.9	55.884	47.3483	17197	ECL04065-1.raw	F1.7	79.9	113.4	117.3	143.9	94.3	88.1	173.2	111.1	114.1	144.6	165.1	199.7	104.5	165.1	140.3	179	134.4	127.5		2.97	1	FALSE	0.0002092	0.001395	S1(Phospho): 100	Y
FALSE	High	Sequest HT (B2)	Unambiguous	eSESRGsSGR	N-Term(TMTpro); S7(Phospho)	1	Q3TIX9	Q3TIX9	1	3	0.0687	0	1	1	479.221	1435.65	1435.65	-0.27	-0.00013	HCD (High Energy Collision Dissociation)	MS2	17.3792		84.5	86	19.6822	4665	ECL04068-3.raw	F1.18	70.9	64.3	93.1	84.5	83	73.6	106.1	79	75.1	90	106.5	90.7	89.8	91.2	86	77.3	89	72.7		2.91	1	FALSE	0.0002092	0.001995	S4(Phospho): 50; S7(Phospho): 50	Y
FALSE	High	Sequest HT (B2)	Unambiguous	gGsGYHSR	N-Term(TMTpro); S3(Phospho)	3	Q8BTI8	Q8BTI8; Q8BTI8-2; Q8BTI8-3	0	3	0.1607	0	1	1	402.186	1204.54	1204.54	0.5	0.0002	HCD (High Energy Collision Dissociation)	MS2	0		351.1	64.369	21.1788	5516	ECL04064-1.raw	F1.4	351.9	231.3	338.8	335	338.8	306.8	276.8	303.9	611.1	343.9	420.1	399.6	316.8	355.6	325.4	355.6	362	354.3		3.36	1	FALSE	0.0002092	0.001773	S3(Phospho): 100	Y
FALSE	High	Sequest HT (B2)	Unambiguous	sHsPsSPER	N-Term(TMTpro); S3(Phospho); S5(Phospho)	3	Q8BTI8	Q8BTI8; Q8BTI8-2; Q8BTI8-3	0	2	0.1701	0	1	1	724.302	1447.6	1447.59	1.43	0.00104	HCD (High Energy Collision Dissociation)	MS2	0		97.5	86	22.1568	5951	ECL04064-1.raw	F1.4	38.8	81.1	126.5	90.6	99.8	106.7	74.1	60.5	189	88.8	132.4	53.6	94	99.5	98.9	94.9	105.5	122.5		2.88	1	FALSE	0.0002092	0.002392	S3(Phospho): 100; S5(Phospho): 50; S6(Phospho): 50	Y
FALSE	High	Sequest HT (B2)	Unambiguous	sRtPSRQScSGssPR	N-Term(TMTpro); T3(Phospho); C9(Carbamidomethyl); S12(Phospho); S13(Phospho)	3	Q8BTI8	Q8BTI8; Q8BTI8-2; Q8BTI8-3	2	3	0.1572	0	1	1	731.966	2193.88	2193.88	0.62	0.00045	HCD (High Energy Collision Dissociation)	MS2	10.8394		92	86	22.1688	5956	ECL04064-1.raw	F1.4	67.9	59.9	77	78.8	82.5	77.3	107.2	66.2	131.8	98.9	120.5	72.7	115.6	94.6	90.9	96.1	108.8	110.7		2.99	1	FALSE	0.0002092	0.001405	T3(Phospho): 99.95; S12(Phospho): 99.9; S13(Phospho): 100	Y
FALSE	High	Sequest HT (B2)	Unambiguous	eRDAEQSSsPR	N-Term(TMTpro); S9(Phospho)	8	P70255-4; A0A1Y7VK55	P70255-4; P70255-7; P70255-5; P70255-6; A0A1Y7VK55; Q3UHA6; P70255; P70255-2	1	3	0.0163	0	1	1	549.255	1645.75	1645.75	-0.1	-5e-05	HCD (High Energy Collision Dissociation)	MS2	13.2701		119.8	69.787	22.2365	5988	ECL04064-1.raw	F1.4	157.3	103	100.5	103.6	104.8	115	138.6	131.6	118.4	122.2	119	151.3	119	131.1	95.5	118.4	126.1	103.5		3.69	2	FALSE	0.0002092	0.001665	S9(Phospho): 99.08	Y
FALSE	High	Sequest HT (B2)	Unambiguous	rPsRsRsPPAk	N-Term(TMTpro); S3(Phospho); S5(Phospho); S7(Phospho); K11(TMTpro)	3	A2AJT5	A2AJT4; A2AJT5; B2RUA1	2	4	0.405	0	1	1	522.51	2087.02	2087.02	-1.33	-0.0007	HCD (High Energy Collision Dissociation)	MS2	30.7817		102.3	86	39.8991	12960	ECL04064-2.raw	F1.5	83	74.8	87.6	85.7	96.3	104.2	129.8	86.6	122.1	105.8	118.4	109.4	103.7	111.6	107.1	107.8	100.8	108.4		3.58	1	FALSE	0.0002092	0.00185	S3(Phospho): 100; S5(Phospho): 100; S7(Phospho): 100	Y
FALSE	High	Sequest HT (B2)	Unambiguous	rSRsPsGsPHR	N-Term(TMTpro); S4(Phospho); S6(Phospho); S8(Phospho)	2	Q3THA6	Q8BL97; Q3THA6	2	3	0.2561	0	1	1	589.919	1767.74	1767.74	0.78	0.00046	HCD (High Energy Collision Dissociation)	MS2	29.8852		43.6	69.614	18.8229	4316	ECL04068-3.raw	F1.18	48.7	32.1	55.5	44.4	40.5	43.8	51.9	28.6	32.2	42.6	65.1	38.5	47.7	34.5	45	45.3	43.5	45.3		3.28	1	FALSE	0.0002092	0.001333	S4(Phospho): 98.77; S6(Phospho): 100; S8(Phospho): 100	Y
FALSE	High	Sequest HT (B2)	Unambiguous	rHsPsPRPR	N-Term(TMTpro); S3(Phospho); S5(Phospho)	7	E9PUK6	E9PUK6; Q52KI8-2; E9QKA4; A2A8V8; F6UK16; Q52KI8; A2A8V9	1	3	0.4938	0	1	1	518.586	1553.74	1553.74	-0.19	-0.0001	HCD (High Energy Collision Dissociation)	MS2	24.5553		55.6	73.182	22.3062	5595	ECL04064-3.raw	F1.6	51.7	44.5	56.6	48.6	50.7	46.7	64.5	42.6	67.5	51.6	80.2	42.6	67	56.9	58.4	54.6	63.2	54.1		3.22	1	FALSE	0.0002092	0.002353	S3(Phospho): 100; S5(Phospho): 100	Y
FALSE	High	Sequest HT (B2)	Unambiguous	rLSStGGQtPR	N-Term(TMTpro); T5(Phospho); T9(Phospho)	3	Q8C1D8	A0A1D5RLV0; Q8C1D8; A0A1D5RMB4	1	3	0.1536	0	1	1	541.924	1623.76	1623.76	-0.38	-0.00021	HCD (High Energy Collision Dissociation)	MS2	0		117.9	86	42.9694	14029	ECL04068-3.raw	F1.18	98.7	104.1	130.1	123	133.6	117.6	106.8	90.9	121.8	158.9	142.7	124.2	88.6	121.8	101.7	91	140.2	127.9		3.45	1	FALSE	0.0002092	0.002031	S3(Phospho): 99.27; T9(Phospho): 100	Y
FALSE	High	Sequest HT (B2)	Unambiguous	gGSGYHsRsPTRQEsSR	N-Term(TMTpro); S7(Phospho); S9(Phospho); S15(Phospho)	3	Q8BTI8	Q8BTI8; Q8BTI8-2; Q8BTI8-3	2	3	0.0225	0	1	1	798.331	2392.98	2392.98	1.43	0.00114	HCD (High Energy Collision Dissociation)	MS2	0		57.5	86	22.7904	6240	ECL04064-1.raw	F1.4	41.6	43.4	66.2	73	59.3	60.8	46.4	30.2	67.9	71.6	74.3	51.1	59.2	41.3	56.2	67.4	68.9	58.3		2.22	1	FALSE	0.0002092	0.00204	S7(Phospho): 98.63; S9(Phospho): 100; T11(Phospho): 100	Y
FALSE	High	Sequest HT (B2)	Unambiguous	sSsPVTELTARsPVkQDk	N-Term(TMTpro); S3(Phospho); S12(Phospho); K15(TMTpro); K18(TMTpro)	3	Q8BTI8	Q8BTI8; Q8BTI8-2; Q8BTI8-3	2	4	0.1631	0	1	1	751.401	3002.58	3002.58	0.82	0.00061	HCD (High Energy Collision Dissociation)	MS2	17.1294		77.1	86	71.6946	28608	ECL04065-1.raw	F1.7	64.2	67.8	78.4	65.8	83.5	74.2	66.7	74.6	134.8	84.7	86.2	66	71.3	73.2	59.3	67.6	104	67.6		3.25	1	FALSE	0.0002092	0.001673	S3(Phospho): 96.53; T6(Phospho): 93.32	Y
FALSE	High	Sequest HT (B2)	Unambiguous	aGGAGGEGSDDDTSLt	N-Term(TMTpro); T16(Phospho)	6	E9PVP0	E9PVP0; Q6PDD6; G3UY87; Q66JR2; Q9JMD3; Q5RL65	0	2	0.0648	0	1	1	897.372	1793.74	1793.74	-1.85	-0.00166	HCD (High Energy Collision Dissociation)	MS2	0		32.6	86	58.394	21156	ECL04064-2.raw	F1.5	32.5	29.7	32	25.1	30.8	29.9	38.9	34.5	32.3	36.4	27.7	39.4	38.4	37.5	27.3	24.1	36.2	34		2.16	1	FALSE	0.0002092	0.002035	T16(Phospho): 97.64	Y
FALSE	High	Sequest HT (B2)	Unambiguous	rRsHsPsPR	N-Term(TMTpro); S3(Phospho); S5(Phospho); S7(Phospho)	15	Q3TZK9; A0A0N4SV80	Q3TQM2; Q61464-4; Q3TZK9; A0A0N4SV80; Q3TQ35; Q61464; A0A0N4SVM8; Q61464-2; A0A0N4SVI8; E9QML5; Q3TNM0; E9QKZ7; Q61464-7; Q61464-5; A0A0N4SV38	2	3	0.5132	0	1	1	541.901	1623.69	1623.69	-0.15	-8e-05	HCD (High Energy Collision Dissociation)	MS2	0		75.1	24.583	18.8395	4324	ECL04068-3.raw	F1.18	76.8	53	67.3	73	75.4	70.7	66.7	57.9	89.4	80.8	95.2	62.3	98.8	72.3	85.4	78.6	76.4	72.8		4.17	2	FALSE	0.0002092	0.001603	S3(Phospho): 100; S5(Phospho): 100; S7(Phospho): 100	Y
FALSE	High	Sequest HT (B2)	Unambiguous	lDNARQsAER	N-Term(TMTpro); S7(Phospho)	3	P48678	P48678; P48678-2; P48678-3	1	3	0.4469	0	1	1	515.256	1543.75	1543.75	-0.68	-0.00035	HCD (High Energy Collision Dissociation)	MS2	23.4811		252.6	51.729	39.2417	12685	ECL04064-2.raw	F1.5	221.1	225.1	260.4	250.5	260.1	247	299	230.6	231.9	290.8	276.7	183.2	323	258.8	238.9	208.8	289.6	255.7		3.2	1	FALSE	0.0002092	0.00172	S7(Phospho): 100	Y
FALSE	High	Sequest HT (B2)	Unambiguous	rkPscsEGEEAEQk	N-Term(TMTpro); K2(TMTpro); S4(Phospho); C5(Carbamidomethyl); S6(Phospho); K14(TMTpro)	3	P51612	A0A0U1RP06; Q7TSZ1; P51612	1	3	0.5852	0	1	1	903.106	2707.3	2707.3	2.37	0.00214	HCD (High Energy Collision Dissociation)	MS2	74.6616		96.4	86	45.8214	16522	ECL04065-1.raw	F1.7	83.3	76.8	101.8	89.8	90	92	101	90.8	112.5	92.4	94.7	132.4	112.3	101.6	89.5	78.5	103.2	94.8		2.29	1	FALSE	0.0002092	0.002175	S4(Phospho): 100; S6(Phospho): 100	Y
FALSE	High	Sequest HT (B2)	Unambiguous	rHsDPWGR	N-Term(TMTpro); S3(Phospho)	3	B2RQG2	B2RQG2; Q80U54; Q8BU94	1	3	0.5479	0	1	1	465.559	1394.66	1394.66	-1.02	-0.00048	HCD (High Energy Collision Dissociation)	MS2	29.5844		89.6	86	40.0512	13011	ECL04064-2.raw	F1.5	80.1	60.9	85	68.3	90.4	85.8	88.1	64.3	85	90.3	126.3	100.7	84.4	94.3	100.7	77.4	106.5	126.7		2.92	1	FALSE	0.0002092	0.001663	S3(Phospho): 100	Y
FALSE	High	Sequest HT (B2)	Unambiguous	sGMsPEQSk	N-Term(TMTpro); S4(Phospho); K9(TMTpro)	3	Q8BTI8	Q8BTI8; Q8BTI8-2; Q8BTI8-3	0	3	0.0972	0	1	1	546.94	1638.81	1638.81	0.27	0.00015	HCD (High Energy Collision Dissociation)	MS2	61.0129		55	86	58.2975	21113	ECL04064-2.raw	F1.5	49.1	48.8	53.3	50	54.1	47.4	64.6	60.2	79.3	53.1	55.3	52.5	57.7	57.8	50.5	57.7	60.9	39.9		2.47	1	FALSE	0.0002092	0.00241	S4(Phospho): 99.57	Y
FALSE	High	Sequest HT (B2)	Unambiguous	rLsPsASPPR	N-Term(TMTpro); S3(Phospho); S5(Phospho)	6	E9PUK6	E9PUK6; Q52KI8-2; E9QKA4; A2A8V8; Q52KI8; A2A8V9	1	2	0.117	0	1	1	766.371	1531.73	1531.74	-0.38	-0.00029	HCD (High Energy Collision Dissociation)	MS2	0		63.5	10.47	46.4179	16803	ECL04065-1.raw	F1.7	59.5	48.4	55.1	61.2	60.1	48.8	70.9	50.8	76.5	66.4	80.7	57.8	56.9	65.1	61.6	71.8	76.8	75.2		2.82	1	FALSE	0.0002092	0.001522	S3(Phospho): 100; S7(Phospho): 100	Y
FALSE	High	Sequest HT (B2)	Unambiguous	rRsHsPsPR	N-Term(TMTpro); S3(Phospho); S5(Phospho); S7(Phospho)	15	Q3TZK9; A0A0N4SV80	Q3TQM2; Q61464-4; Q3TZK9; A0A0N4SV80; Q3TQ35; Q61464; A0A0N4SVM8; Q61464-2; A0A0N4SVI8; E9QML5; Q3TNM0; E9QKZ7; Q61464-7; Q61464-5; A0A0N4SV38	2	3	0.4693	0	1	1	541.901	1623.69	1623.69	0.56	0.0003	HCD (High Energy Collision Dissociation)	MS2	0		67.9	27.515	17.3716	3896	ECL04064-1.raw	F1.4	71.2	49.5	64	67.9	65.7	61.1	71.2	62.7	77.8	62.4	104.5	43.3	83.3	69.7	65.3	71.8	60.5	72.6		3.75	2	FALSE	0.0002092	0.002068	S3(Phospho): 100; S5(Phospho): 100; S7(Phospho): 100	Y
FALSE	High	Sequest HT (B2)	Unambiguous	emAPQSVsPR	N-Term(TMTpro); M2(Oxidation); S8(Phospho)	1	P48437	P48437	0	2	0.1441	0	1	1	751.356	1501.71	1501.7	0.83	0.00062	HCD (High Energy Collision Dissociation)	MS2	0		85.7	48.877	58.0593	21008	ECL04064-2.raw	F1.5	78.1	77.6	85.4	94.6	91.2	77.3	81.2	97.4	77.5	100.7	93.4	99.8	87.9	79.4	65.6	74.7	99.3	82.4		2.29	1	FALSE	0.0002092	0.002304	S8(Phospho): 100	Y
FALSE	High	Sequest HT (B2)	Unambiguous	sEEHsPSRR	N-Term(TMTpro); S5(Phospho)	4	Q80YR9; Q66JV4	B2RPV4; Q80YR9; Q66JV4-2; Q66JV4	1	3	0.0939	0	1	1	490.234	1468.69	1468.69	-0.04	-2e-05	HCD (High Energy Collision Dissociation)	MS2	0		86.6	86	19.7357	4543	ECL04064-3.raw	F1.6	80.5	73	82.6	76.1	102.6	85.9	106.4	93.5	80.4	85.4	92.9	118.7	88.8	88.7	65.9	68.2	94.7	75		3.3	2	FALSE	0.0002092	0.00235	S5(Phospho): 100	Y
FALSE	High	Sequest HT (B2)	Unambiguous	gRsHsRsPATR	N-Term(TMTpro); S3(Phospho); S5(Phospho); S7(Phospho)	4	Q8BTI8	Q8BTI8; Q8BTI8-2; Q8BTI8-3; Q3TR34	2	3	0.391	0	1	1	585.919	1755.74	1755.74	1.16	0.00068	HCD (High Energy Collision Dissociation)	MS2	52.8545		38.4	86	19.7679	4551	ECL04064-3.raw	F1.6	38.7	28.1	40.6	37.3	38.9	39.7	37.7	28.7	62.9	33	54.9	29.7	37.2	34.3	39.5	47.9	32.5	30.4		3.35	1	FALSE	0.0002092	0.001582	S3(Phospho): 100; S5(Phospho): 100; S7(Phospho): 100	Y
FALSE	High	Sequest HT (B2)	Unambiguous	sRSPsGsPHR	N-Term(TMTpro); S5(Phospho); S7(Phospho)	2	Q3THA6	Q8BL97; Q3THA6	1	3	0.1782	0	1	1	511.229	1531.67	1531.67	-0.18	-9e-05	HCD (High Energy Collision Dissociation)	MS2	24.0004		62.6	75.813	21.8971	5425	ECL04064-3.raw	F1.6	67.2	44.3	66.8	59.1	58.8	62.9	84.7	41.3	41.8	48.9	72.6	128.1	49.1	58.7	66.2	70.6	55.8	50.5		3.48	1	FALSE	0.0002092	0.00154	S5(Phospho): 99.19; S7(Phospho): 100	Y
FALSE	High	Sequest HT (B2)	Unambiguous	dAGRQtPER	N-Term(TMTpro); T6(Phospho)	2	Q8C5K5	Q8C5K5; Q8C5K5-2	1	3	0.4894	0	1	1	471.898	1413.68	1413.68	-0.62	-0.00029	HCD (High Energy Collision Dissociation)	MS2	7.18901		115.4	78.247	22.2754	6007	ECL04064-1.raw	F1.4	123	134.1	143.3	122	123.5	104.3	125	119.9	111.4	115.7	110.5	130.9	103	91.5	128.2	103.6	102.8	86.6		2.84	1	FALSE	0.0002092	0.001885	T6(Phospho): 100	Y
FALSE	High	Sequest HT (B2)	Unambiguous	rRsHsPSPR	N-Term(TMTpro); S3(Phospho); S5(Phospho)	15	Q3TZK9; A0A0N4SV80	Q3TQM2; Q61464-4; Q3TZK9; A0A0N4SV80; Q3TQ35; Q61464; A0A0N4SVM8; Q61464-2; A0A0N4SVI8; E9QML5; Q3TNM0; E9QKZ7; Q61464-7; Q61464-5; A0A0N4SV38	2	3	0.3463	0	1	1	515.245	1543.72	1543.72	-0.42	-0.00022	HCD (High Energy Collision Dissociation)	MS2	50.6649		55.6	53.326	17.2962	3867	ECL04064-1.raw	F1.4	48.1	39.9	53.9	48.5	49	61	70.5	54.6	47.4	49.4	83.8	65.8	57.3	63.8	50.7	61.2	44.6	52.4		3.87	2	FALSE	0.0002092	0.001474	S3(Phospho): 100; S5(Phospho): 50; S7(Phospho): 50	Y
FALSE	High	Sequest HT (B2)	Unambiguous	aRsMsPPPkR	N-Term(TMTpro); S3(Phospho); S5(Phospho); K9(TMTpro)	2	Q3TWW8	Q3TWW8; Q8BKL0	2	4	0.4659	0	1	1	474.496	1894.96	1894.96	-0.36	-0.00017	HCD (High Energy Collision Dissociation)	MS2	18.4808		120.1	86	42.1563	14796	ECL04065-1.raw	F1.7	116.1	90	114.5	105.8	114.6	104.8	132.1	108.9	119.5	116.7	154.5	124.8	120.3	135.3	120.2	113.4	140.7	132.2		3.52	1	FALSE	0.0002092	0.002271	S3(Phospho): 100; S5(Phospho): 100	Y
FALSE	High	Sequest HT (B2)	Unambiguous	sLSRtPsPPPFR	N-Term(TMTpro); T5(Phospho); S7(Phospho)	8	S4R2L4	Q8BI46; S4R2L4; S4R2G2; Q922F2; B7ZNU2; S4R265; A2RTL5; Q9CSJ3	1	3	0.008	0	1	1	602.628	1805.87	1805.87	1.38	0.00083	HCD (High Energy Collision Dissociation)	MS2	42.8156		42.4	86	85.2427	33152	ECL04068-3.raw	F1.18	38.7	29	39	45.5	40.8	39	43.8	37	49.4	43.8	47.9	41	47	42.4	40.2	49.2	44.6	46.2		2.5	1	FALSE	0.0002092	0.00183	T5(Phospho): 100; S7(Phospho): 100	Y
FALSE	High	Sequest HT (B2)	Unambiguous	fNVkEEASSGsEsGsPkR	N-Term(TMTpro); K4(TMTpro); S11(Phospho); S13(Phospho); S15(Phospho); K17(TMTpro)	6	E9PZM4	Q3V177; E9PZM4; Q3UZW3; F7CDZ7; A0A0G2JDK8; G3UZG2	2	4	0.1687	0	1	1	762.863	3048.43	3048.43	0.61	0.00047	HCD (High Energy Collision Dissociation)	MS2	4.39541		113.7	86	70.9988	28273	ECL04065-1.raw	F1.7	93.3	77	105.5	109.7	116	98.6	132.9	87.5	110.2	119.8	142.7	84.6	130.8	125.4	112.4	126.9	136.9	138.5		3.26	1	FALSE	0.0002092	0.001732	S8(Phospho): 99.94; S9(Phospho): 98.36; S15(Phospho): 96.83	Y
FALSE	High	Sequest HT (B2)	Unambiguous	sASGsPRPAGAkPk	N-Term(TMTpro); S5(Phospho); K12(TMTpro); K14(TMTpro)	4	J3QNK5	J3QNK5; Q8BIH0; Q8BIH0-2; A0A0R4J060	0	4	0.0868	0	1	1	576.582	2303.31	2303.31	0.61	0.00035	HCD (High Energy Collision Dissociation)	MS2	38.0143		189.2	86	42.7826	15095	ECL04065-1.raw	F1.7	129.3	135.7	161.8	185.7	183.1	170.2	245.8	155.1	193.6	214.6	235.2	146.9	223	223.9	167.6	195.8	240.4	201.1		2.42	1	FALSE	0.0002092	0.002391	S5(Phospho): 99.19	Y
FALSE	High	Sequest HT (B2)	Unambiguous	rYsPDELR	N-Term(TMTpro); S3(Phospho)	3	Q9D8M7	Q9D8M7-2; Q9D8M7; K4DI61	1	3	0.0503	0	1	1	473.903	1419.7	1419.7	0.12	6e-05	HCD (High Energy Collision Dissociation)	MS2	44.7047		59.9	86	48.2185	17614	ECL04065-1.raw	F1.7	53.6	50	63.8	47.6	65.3	64.8	63.4	60.9	57.1	69.7	63.6	55.3	62.6	69.2	62.1	57.1	61.2	51.8		3.18	1	FALSE	0.0002092	0.001817	S3(Phospho): 100	Y
FALSE	High	Sequest HT (B2)	Unambiguous	aRsRTPPsAPSQSR	N-Term(TMTpro); S3(Phospho); S8(Phospho)	3	Q8BTI8	Q8BTI8; Q8BTI8-2; Q8BTI8-3	2	3	0.1938	0	1	1	654.647	1961.93	1961.93	-0.11	-7e-05	HCD (High Energy Collision Dissociation)	MS2	35.4904		46	86	32.7398	9864	ECL04064-3.raw	F1.6	34.5	32	43.4	37.4	42.1	41	49.5	45.9	48.4	41.9	53.3	40.8	57.4	55	44.8	51.1	57.4	53.4		2.58	1	FALSE	0.0002092	0.001752	S3(Phospho): 100; T5(Phospho): 100	Y
FALSE	High	Sequest HT (B2)	Unambiguous	sPSPDRsPAR	N-Term(TMTpro); S7(Phospho)	10	B1AYU7; A2AK42	B1AYU7; A2AK42; Q8C5N3; B1AYU8; B1AYU4; Q8BTT7; Q8BKP8; B1AYU9; Q8C5N3-2; A2AK44	1	3	0.2857	0	1	1	485.242	1453.71	1453.71	0.56	0.00027	HCD (High Energy Collision Dissociation)	MS2	45.1696		81.4	86	32.7282	9859	ECL04064-3.raw	F1.6	88.5	67	82.8	78.3	77.8	75.7	84.5	90	110.3	90	90.9	76.9	66	82.7	65.8	79.6	95.3	64.1		2.94	2	FALSE	0.0002092	0.001672	S7(Phospho): 100	Y
FALSE	High	Sequest HT (B2)	Unambiguous	sIsTVDLTEk	N-Term(TMTpro); S3(Phospho); K10(TMTpro)	1	Q9DBJ3	Q9DBJ3	0	3	0.0267	0	1	1	594.324	1780.96	1780.96	-1.56	-0.00093	HCD (High Energy Collision Dissociation)	MS2	34.0873		103.5	71.182	85.0094	33947	ECL04064-1.raw	F1.4	79.9	67.9	85.5	117.9	143.2	110.3	99.6	79.5	86.8	128.2	108.8	108.6	135.6	106.9	106.3	100.3	111.5	88.3		3.37	1	FALSE	0.0002092	0.001416	S3(Phospho): 99.72	Y
FALSE	High	Sequest HT (B2)	Unambiguous	gSRSsIEPk	N-Term(TMTpro); S5(Phospho); K9(TMTpro)	3	Q8BTI8	Q8BTI8; Q8BTI8-2; Q8BTI8-3	1	3	0.0037	0	1	1	550.301	1648.89	1648.89	-0.99	-0.00054	HCD (High Energy Collision Dissociation)	MS2	49.4521		165	86	42.9283	15167	ECL04065-1.raw	F1.7	128.1	126.5	127.9	154.9	151	131.1	226	154	190.8	176.3	220.9	170.2	162.5	182.1	156.1	180.5	184.5	149.8		2.71	1	FALSE	0.0002092	0.001658	S5(Phospho): 100	Y
FALSE	High	Sequest HT (B2)	Unambiguous	aRsHsPsSPERNNk	N-Term(TMTpro); S3(Phospho); S5(Phospho); S7(Phospho); K14(TMTpro)	3	Q8BTI8	Q8BTI8; Q8BTI8-2; Q8BTI8-3	2	4	0.2874	0	1	1	604.527	2415.09	2415.09	0.3	0.00018	HCD (High Energy Collision Dissociation)	MS2	54.7715		154.2	50.142	30.1164	9218	ECL04064-1.raw	F1.4	104	111.1	121.3	106.3	124.6	99.6	327.9	95.1	133.7	100.3	225.4	146.8	192.6	175	196.5	217.6	123.4	179		3.48	1	FALSE	0.0002092	0.001446	S3(Phospho): 100; S5(Phospho): 99.98; S7(Phospho): 50.01; S8(Phospho): 50.01	Y
FALSE	High	Sequest HT (B2)	Unambiguous	gGEEEEDtSDsDsDGLTLk	N-Term(TMTpro); T8(Phospho); S11(Phospho); S13(Phospho); K19(TMTpro)	3	Q8C9B9	Q8C9B9; Q8C9B9-3; Q8C9B9-2	0	3	0.2789	0	1	1	944.713	2832.13	2832.13	-1.02	-0.00096	HCD (High Energy Collision Dissociation)	MS2	28.8246		10.1	86	118.928	46310	ECL04064-2.raw	F1.5	8.7	7	9.3	8.7	11.2	9.6	12.4	5.2	11.3	10.1	12.2	10.5	13.5	11	10.3	9	12.4	8.8		1.9	1	FALSE	0.0002092	0.001486	T8(Phospho): 74.99; S9(Phospho): 74.99; S11(Phospho): 74.99; S13(Phospho): 74.99	Y
FALSE	High	Sequest HT (B2)	Unambiguous	kEEsEEsEDDMGFGLFD	N-Term(TMTpro); K1(TMTpro); S4(Phospho); S7(Phospho)	2	P47955	E9Q3T0; P47955	1	3	0.6842	0	1	1	911.377	2732.12	2732.12	-1.99	-0.00182	HCD (High Energy Collision Dissociation)	MS2	0		20.9	86	119.239	46453	ECL04064-2.raw	F1.5	20.7	23.9	24.2	21.2	16	18.3	19.4	23	21.6	23	20.9	21.9	15.6	20.1	21.4	20.9	24	20.4		3.42	1	FALSE	0.0002092	0.001364	S4(Phospho): 100; S7(Phospho): 100	Y
FALSE	High	Sequest HT (B2)	Unambiguous	sSSSEDsssEEEEGQRQPmkk	N-Term(TMTpro); S7(Phospho); S8(Phospho); S9(Phospho); M19(Oxidation); K20(TMTpro); K21(TMTpro)	5	A0A286YDA2	A0A286YDA2; A0A286YDT3; A0A286YDV7; E9Q5C9; E9Q5C9-2	2	4	0.3444	0	1	1	878.387	3510.53	3510.52	1.42	0.00125	HCD (High Energy Collision Dissociation)	MS2	0		131.4	86	43.1917	15289	ECL04065-1.raw	F1.7	96.9	54.2	123.4	89.3	115.7	100.2	186.8	57.8	102.1	94.3	216.9	80.5	152	153.5	203.2	206.1	153.2	183.7		2.7	1	FALSE	0.0002092	0.002158	S7(Phospho): 100; S8(Phospho): 100; S9(Phospho): 100	Y
FALSE	High	Sequest HT (B2)	Unambiguous	lGsGSNGLLR	N-Term(TMTpro); S3(Phospho)	3	Q91ZX6	Q91ZX6-3; Q91ZX6-2; Q91ZX6	0	2	0.0762	0	1	1	679.362	1357.72	1357.72	0.82	0.00056	HCD (High Energy Collision Dissociation)	MS2	0		113.7	86	92.998	36731	ECL04068-3.raw	F1.18	105.6	83.7	108.2	119.8	128	102.1	129.1	78.9	102.2	119.2	140.8	106.5	119.6	110.1	107.2	110.1	157	121.1		2.23	1	FALSE	0.0002092	0.002125	S3(Phospho): 100	Y
FALSE	High	Sequest HT (B2)	Unambiguous	rkGsGsEQEGEEEEGGER	N-Term(TMTpro); K2(TMTpro); S4(Phospho); S6(Phospho)	2	Q62018	Q62018; Q62018-3	2	3	0.6	0	1	1	906.734	2718.19	2718.19	-1.31	-0.00119	HCD (High Energy Collision Dissociation)	MS2	0		39.6	86	37.8915	12095	ECL04064-2.raw	F1.5	25.4	34.9	35	29.3	35.4	31.7	45.7	49.8	35.6	43.7	45.8	39.7	52	55	35.2	31.7	41	46.3		2.5	1	FALSE	0.0002092	0.001662	S4(Phospho): 100; S6(Phospho): 100	Y
FALSE	High	Sequest HT (B2)	Unambiguous	ekEPEAASsRGsPVR	N-Term(TMTpro); K2(TMTpro); S9(Phospho); S12(Phospho)	1	Q3TIX9	Q3TIX9	2	3	0.0565	0	1	1	790.057	2368.16	2368.16	-0.04	-3e-05	HCD (High Energy Collision Dissociation)	MS2	22.4296		79.6	86	50.3409	17270	ECL04068-3.raw	F1.18	74	68.2	68.2	69	102.2	75.2	70.3	87.2	77.9	82.8	91.9	71.4	94.6	96.3	80.8	60	84.8	79.1		2.83	1	FALSE	0.0002092	0.002158	S8(Phospho): 50; S9(Phospho): 50; S12(Phospho): 100	Y
FALSE	High	Sequest HT (B2)	Unambiguous	ksPsPDRSPAR	N-Term(TMTpro); K1(TMTpro); S2(Phospho); S4(Phospho)	8	B1AYU7	B1AYU7; Q8C5N3; B1AYU8; B1AYU4; Q8BTT7; Q8BKP8; B1AYU9; Q8C5N3-2	2	3	0.1037	0	1	1	655.999	1965.98	1965.98	1.09	0.00071	HCD (High Energy Collision Dissociation)	MS2	17.5857		86.4	63.511	42.1309	13635	ECL04068-3.raw	F1.18	77.9	78.4	72.2	86.5	77	80.9	89.6	96.2	101.8	92.4	99.1	108.8	75.3	91	70.4	82.1	101.6	75.9		2.99	1	FALSE	0.0002092	0.001707	S2(Phospho): 100; S8(Phospho): 99.99	Y
FALSE	High	Sequest HT (B2)	Unambiguous	vPELLGPEDQLVLGPDQPEDEVGEssEEEPVESR	N-Term(TMTpro); S25(Phospho); S26(Phospho)	1	Q91VJ2	Q91VJ2	0	4	0.2269	0	1	1	1042.72	4167.87	4167.87	-0.57	-0.00059	HCD (High Energy Collision Dissociation)	MS2	0		7.5	86	119.123	48500	ECL04068-2.raw	F1.17	5.5	6.8	8.7	5.2	7.1	6.6	6.8	5.5	8.5	10.4	6.9	6.1	8.9	9.6	7.5	8.2	7.5	8.9		2.38	1	FALSE	0.0002092	0.002263	S25(Phospho): 100; S26(Phospho): 99.96	Y
FALSE	High	Sequest HT (B2)	Unambiguous	aSQGLISAVENsEsDSSEAkEEVSR	N-Term(TMTpro); S12(Phospho); S14(Phospho); K20(TMTpro)	5	Q6PR54	Q6PR54-2; Q6PR54-3; J7I1C3; A0A2I3BQI4; Q6PR54	1	3	0.1471	0	1	1	1126.53	3377.57	3377.56	2.38	0.00268	HCD (High Energy Collision Dissociation)	MS2	0		19.2	86	94.5739	36990	ECL04068-2.raw	F1.17	14.2	11.8	18.9	17.3	15.7	15.1	16.3	15.8	23.6	21.6	19.9	18.6	29.4	24	18.4	16.2	26.1	22.7		1.7	1	FALSE	0.0002092	0.001548	S7(Phospho): 98.26; S12(Phospho): 98.26	Y
FALSE	High	Sequest HT (B2)	Unambiguous	rSsETSk	N-Term(TMTpro); S3(Phospho); K7(TMTpro)	2	A0A0R4J0B4	A0A0R4J0B4; Q99KK2	1	3	0.0938	0	1	1	494.932	1482.78	1482.78	0.39	0.00019	HCD (High Energy Collision Dissociation)	MS2	30.5329		360.5	79.778	30.588	9412	ECL04064-1.raw	F1.4	372.2	366.4	490.8	378.9	556.2	393	267.5	372.9	415.7	409.4	353.6	280.4	402.3	309.1	270.9	239	376.4	239		3.41	1	FALSE	0.0002092	0.001771	S3(Phospho): 99.67	Y
FALSE	High	Sequest HT (B2)	Unambiguous	kSSQFEGTFLGSEsDEDSVR	N-Term(TMTpro); K1(TMTpro); S14(Phospho)	3	E9Q5F9	A0A0G2JH06; E9Q5F9-2; E9Q5F9	1	3	0.0629	0	1	1	965.125	2893.36	2893.37	-5.36	-0.00517	HCD (High Energy Collision Dissociation)	MS2	63.613		71.7	86	84.6755	33800	ECL04064-1.raw	F1.4	60.7	53.7	69.1	74.8	70.7	62.6	83.7	60.9	72.4	75.8	102.4	68.4	66.7	76.1	62.5	75.7	76.1	79.5		2.86	1	FALSE	0.0002092	0.002062	S14(Phospho): 99.98	Y
FALSE	High	Sequest HT (B2)	Unambiguous	qPPSssEDsDEELQR	N-Term(TMTpro); S5(Phospho); S6(Phospho); S9(Phospho)	2	Q3UY34	Q3UY34; A0A0R4J099	0	3	0.2577	0	1	1	749.952	2247.84	2247.84	-0.11	-8e-05	HCD (High Energy Collision Dissociation)	MS2	0		5.3	86	81.5779	33447	ECL04063-3.raw	F1.3	6.5	3.6	6.8	5.6	5.4	4.8	6.2	5.4	2.9	7.8	6.8	4.5	5.3	5.2	6.4	3.6	4.1	4.8		1.94	1	FALSE	0.0002092	0.001977	S4(Phospho): 66.67; S5(Phospho): 66.67; S6(Phospho): 66.67; S9(Phospho): 99.99	Y
FALSE	High	Sequest HT (B2)	Unambiguous	tEmDkSPFNSPsPQDSPR	N-Term(TMTpro); M3(Oxidation); K5(TMTpro); S12(Phospho)	5	A0A1Y7VK55	P70255-5; A0A1Y7VK55; Q3UHA6; P70255; P70255-2	1	3	0.1022	0	1	1	908.766	2724.28	2724.28	0.28	0.00026	HCD (High Energy Collision Dissociation)	MS2	55.461		50.4	86	70.0217	27814	ECL04065-1.raw	F1.7	41.8	39.4	43.4	45.9	53.8	49.8	69.6	43.5	43.9	51.8	57.4	45.2	54.7	48.3	50.6	52.3	63.3	53.5		2.74	1	FALSE	0.0002092	0.001631	S12(Phospho): 97.76	Y
FALSE	High	Sequest HT (B2)	Unambiguous	yDEGsGGsGDEGRDEAHkR	N-Term(TMTpro); S5(Phospho); S8(Phospho); K18(TMTpro)	1	Q8VID5	Q8VID5	2	3	0.3551	0	1	1	930.739	2790.2	2790.2	0.57	0.00053	HCD (High Energy Collision Dissociation)	MS2	65.9202		68.1	86	41.7023	13744	ECL04064-2.raw	F1.5	60.2	49.9	73.3	79.2	65	74.8	69	54.8	62	78.2	89.1	57.2	70.9	80.4	62.9	62.6	71.5	66.5		2.14	1	FALSE	0.0002092	0.001388	S5(Phospho): 99.8; S8(Phospho): 99.8	Y
FALSE	High	Sequest HT (B2)	Unambiguous	sGAGsPPGk	N-Term(TMTpro); S5(Phospho); K9(TMTpro)	3	Q8BTI8	Q8BTI8; Q8BTI8-2; Q8BTI8-3	0	2	0.3213	0	1	1	723.386	1445.76	1445.76	0.13	0.0001	HCD (High Energy Collision Dissociation)	MS2	0		158.9	14.719	42.2473	14841	ECL04065-1.raw	F1.7	168.4	144.7	167.8	153.5	156.9	141.3	101.8	156.6	371.2	181.5	168.1	107.7	117.5	137.1	100.4	119.6	204.4	163.1		2.77	1	FALSE	0.0002092	0.001619	S5(Phospho): 100	Y
FALSE	High	Sequest HT (B2)	Unambiguous	sEsPLcSSk	N-Term(TMTpro); S3(Phospho); C6(Carbamidomethyl); K9(TMTpro)	5	Q3UKU1	Q3UKU1; Q3U3W6; B9EKX8; Q3US23; Q922M9	0	2	0.1762	0	1	1	841.92	1682.83	1682.83	1	0.00085	HCD (High Energy Collision Dissociation)	MS2	58.752		139.9	31.289	67.4949	24832	ECL04068-3.raw	F1.18	135.2	109.3	169.4	134.5	155	142.6	143.3	111.3	137	158.6	154.4	98.8	138	170.4	130.3	120.3	158.3	153.1		2.61	1	FALSE	0.0002092	0.001559	S3(Phospho): 100	Y
FALSE	High	Sequest HT (B2)	Unambiguous	tRsAVATGPR	N-Term(TMTpro); S3(Phospho)	1	Q9CXS4	Q9CXS4	1	3	0.1311	0	1	1	467.25	1399.74	1399.74	-1.12	-0.00052	HCD (High Energy Collision Dissociation)	MS2	28.0377		125.6	33.079	31.8521	9971	ECL04064-1.raw	F1.4	92.1	97.7	142.9	138.1	138.6	144.4	125.9	81.1	107.1	198.7	165.1	98.4	96.4	121.1	90.1	98.3	159.6	167.7		3.66	1	FALSE	0.0002092	0.001596	S3(Phospho): 99.42	Y
FALSE	High	Sequest HT (B2)	Unambiguous	aGRsRsPATk	N-Term(TMTpro); S4(Phospho); S6(Phospho); K10(TMTpro)	4	Q8BTI8	Q8BTI8; Q8BTI8-2; Q8BTI8-3; Q3TR34	2	4	0.2818	0	1	1	450.486	1798.92	1798.92	0.19	9e-05	HCD (High Energy Collision Dissociation)	MS2	13.2635		261.8	39.881	31.661	9904	ECL04064-1.raw	F1.4	205.3	205.3	229.8	232.6	257.5	232.4	309.4	216.2	289.8	266.5	332.4	263.5	280.2	277.5	257.6	304.6	273.9	284.2		4.01	1	FALSE	0.0002092	0.001383	S4(Phospho): 100; S6(Phospho): 100	Y
FALSE	High	Sequest HT (B2)	Unambiguous	eEEEGISQEssEEEQ	N-Term(TMTpro); S10(Phospho); S11(Phospho)	3	P17095-1; Q3TE85	P17095; P17095-1; Q3TE85	0	2	0.5466	0	1	1	1101.91	2202.82	2202.82	-0.83	-0.00092	HCD (High Energy Collision Dissociation)	MS2	0		4.5	86	80.6486	33023	ECL04063-3.raw	F1.3	3.4	4.6	6.7	5	4.5	4.2	3.9	4.8	4.1	6.4	2.8	5.8	5.6	6.2	4	2	3.7	3.6		1.61	2	FALSE	0.0002092	0.001427	S7(Phospho): 66.67; S10(Phospho): 66.67; S11(Phospho): 66.67	Y
FALSE	High	Sequest HT (B2)	Unambiguous	nmsPDEIkIPPEPPGR	N-Term(TMTpro); M2(Oxidation); S3(Phospho); K8(TMTpro)	1	Q02614	Q02614	1	3	0.6	0	1	1	827.762	2481.27	2481.27	0.59	0.00049	HCD (High Energy Collision Dissociation)	MS2	39.9041		67.1	86	91.403	35926	ECL04068-3.raw	F1.18	57.4	56.7	71.6	61.6	69.3	59.7	77.6	64.1	73.1	72.5	77.1	63.3	63.8	75.9	60.5	59.7	82.3	62.4		2.7	1	FALSE	0.0002092	0.001438	S3(Phospho): 100	Y
FALSE	High	Sequest HT (B2)	Unambiguous	tIDIEPDIETLLSQQSGNs	N-Term(TMTpro); S19(Phospho)	3	P11352	A0A0A6YY34; A0A0A6YVV2; P11352	0	3	0.157	0	1	1	815.396	2444.17	2444.18	-1.08	-0.00088	HCD (High Energy Collision Dissociation)	MS2	6.90301		6.3	86	119.734	46683	ECL04064-2.raw	F1.5	6.3	4.7	5.5	4	3.9	4	8.8	5.3	7.2	8.4	7.3	6.6	6.6	4.3	7	8.4	8.6	6.1		2.23	1	FALSE	0.0002092	0.001739	S19(Phospho): 98.63	Y
FALSE	High	Sequest HT (B2)	Unambiguous	gHsRsRsPQWR	N-Term(TMTpro); S3(Phospho); S5(Phospho); S7(Phospho)	3	Q8BTI8	Q8BTI8; Q8BTI8-2; Q8BTI8-3	2	2	0.6606	0	1	1	949.402	1897.8	1897.79	1.03	0.00098	HCD (High Energy Collision Dissociation)	MS2	0		37.3	86	31.5597	9857	ECL04064-1.raw	F1.4	32.5	17.2	43.3	33.8	34	42	30.3	21.2	55.9	33.5	54.4	22.4	56.6	30.7	39.7	43	32.9	48		2.74	1	FALSE	0.0002092	0.002248	S3(Phospho): 100; S5(Phospho): 100; S7(Phospho): 100	Y
FALSE	High	Sequest HT (B2)	Unambiguous	aHSRsssEERGLGTk	N-Term(TMTpro); S5(Phospho); S6(Phospho); S7(Phospho); K15(TMTpro)	3	Q5NCR9	Q5NCR9; A0PJ67; Q8BQY7	2	4	0.1101	0	1	1	613.284	2450.11	2450.11	0.16	0.0001	HCD (High Energy Collision Dissociation)	MS2	9.79826		135.4	54.468	42.4513	14937	ECL04065-1.raw	F1.7	90.3	89.2	141.4	121.1	123.7	126.5	146.5	112	108.2	125.8	228	120.4	166.1	136.6	147	144.7	134.4	179		3.18	1	FALSE	0.0002092	0.001781	S3(Phospho): 50.01; S5(Phospho): 50.01; S6(Phospho): 99.98; S7(Phospho): 100	Y
FALSE	High	Sequest HT (B2)	Unambiguous	dSGNWDTsGsELsEGELEk	N-Term(TMTpro); S8(Phospho); S10(Phospho); S13(Phospho); K19(TMTpro)	3	A0A1B0GRU8; Q9R1C7	Q9R1C7-2; A0A1B0GRU8; Q9R1C7	0	3	0.005	0	1	1	963.398	2888.18	2888.18	-0.22	-0.00021	HCD (High Energy Collision Dissociation)	MS2	0		12.1	86	117.682	47839	ECL04068-2.raw	F1.17	11.8	10.3	11.4	13.5	12	13.3	9.5	11	11.3	10.7	13.5	8.8	12.1	13.8	11	13.4	16	15.2		2.02	2	FALSE	0.0002092	0.002382	T7(Phospho): 99.3; S8(Phospho): 50.7; S10(Phospho): 50.7; S13(Phospho): 99.3	Y
FALSE	High	Sequest HT (B2)	Unambiguous	qSPSSsPTHERsPsPSFR	N-Term(TMTpro); S6(Phospho); S12(Phospho); S14(Phospho)	1	P49586	P49586	1	3	0.026	0	1	1	839.015	2515.03	2515.04	-2.39	-0.002	HCD (High Energy Collision Dissociation)	MS2	0		54.9	86	42.476	14948	ECL04065-1.raw	F1.7	44.9	41.4	51.5	56.7	64.1	62.4	57	39.9	54.9	71.6	62.1	63.2	51.1	47.6	41.5	52.9	70	56.9		3.46	1	FALSE	0.0002092	0.001367	T8(Phospho): 99.75; S12(Phospho): 99.75; S16(Phospho): 98.4	Y
FALSE	High	Sequest HT (B2)	Unambiguous	dAsPPPAFkPEPPk	N-Term(TMTpro); S3(Phospho); K9(TMTpro); K14(TMTpro)	1	Q9Z0U1	Q9Z0U1	0	4	0.4377	0	1	1	618.343	2470.35	2470.36	-1.74	-0.00108	HCD (High Energy Collision Dissociation)	MS2	0		41.5	86	92.9862	36726	ECL04068-3.raw	F1.18	39.4	35	41.7	35.6	40.1	42.4	44.3	29.7	54.4	35.8	32.6	36.6	33.5	40.5	54.2	46.6	53.7	52.3		2.81	1	FALSE	0.0002092	0.002007	S3(Phospho): 100	Y
FALSE	High	Sequest HT (B2)	Unambiguous	eGEsLEDLMk	N-Term(TMTpro); S4(Phospho); K10(TMTpro)	5	Q3U9M7	Q3U9M7; Q3TJX0; Q61233; Q3U6Z1; Q3U6N7	0	3	0.6797	0	1	1	613.641	1838.91	1838.91	-0.75	-0.00046	HCD (High Energy Collision Dissociation)	MS2	50.2232		92.5	86	92.2714	36906	ECL04064-1.raw	F1.4	103.2	92.1	101.8	91	87.1	90.9	76	101.9	75.5	70.6	81.8	67	95.3	79.2	133.4	91.9	129	100		3.06	1	FALSE	0.0002092	0.001729	S4(Phospho): 100	Y
FALSE	High	Sequest HT (B2)	Unambiguous	aRHDtPDPsPPR	N-Term(TMTpro); T5(Phospho); S9(Phospho)	2	Q8R149	Q8R149-2; Q8R149	1	3	1	0	1	1	603.939	1809.8	1809.8	0.61	0.00037	HCD (High Energy Collision Dissociation)	MS2	0		78	57.809	37.7308	12028	ECL04064-2.raw	F1.5	43.4	53.9	64.8	75.8	76.8	65.8	85.3	80.8	117	80.3	92.1	86.6	85.7	91.8	71.4	71.9	93.4	69.5		2.85	1	FALSE	0.0002092	0.001363	T5(Phospho): 100; S9(Phospho): 100	Y
FALSE	High	Sequest HT (B2)	Unambiguous	sRsIsPcPk	N-Term(TMTpro); S3(Phospho); S5(Phospho); C7(Carbamidomethyl); K9(TMTpro)	3	Q8BTI8	Q8BTI8; Q8BTI8-2; Q8BTI8-3	1	3	0.0915	0	1	1	600.631	1799.88	1799.88	0.59	0.00036	HCD (High Energy Collision Dissociation)	MS2	36.6143		104.2	46.109	62.5455	22655	ECL04068-3.raw	F1.18	105.3	74.3	94.8	89.6	104.6	97.3	118.1	81.7	170.6	94.5	135.6	78	101	98.2	98.9	109.5	115	111		2.95	1	FALSE	0.0002092	0.001557	S1(Phospho): 50; S3(Phospho): 50; S5(Phospho): 100	Y
FALSE	High	Sequest HT (B2)	Unambiguous	rSsRsSPELTR	N-Term(TMTpro); S3(Phospho); S5(Phospho)	3	Q8BTI8	Q8BTI8; Q8BTI8-2; Q8BTI8-3	2	3	0.1484	0	1	1	580.611	1739.82	1739.82	1.26	0.00073	HCD (High Energy Collision Dissociation)	MS2	23.1236		75.6	34.267	36.7972	11431	ECL04068-3.raw	F1.18	52.3	66.4	71.5	73.4	73.8	82.5	80.3	65.7	92	83	89.9	73.2	70.4	81	68	64.5	96	78.4		3.1	1	FALSE	0.0002092	0.001477	S3(Phospho): 99.97; S6(Phospho): 98.82	Y
FALSE	High	Sequest HT (B2)	Unambiguous	aSVSDLsPR	N-Term(TMTpro); S7(Phospho)	4	Q569Z6	Q569Z6; Q8BZN7; Q8R353; Q8BV76	0	2	0.3264	0	1	1	658.333	1315.66	1315.66	0.07	5e-05	HCD (High Energy Collision Dissociation)	MS2	47.6992		83.8	86	66.3091	24392	ECL04068-3.raw	F1.18	67.4	63.9	68.4	81	76.9	62.2	86.8	74.7	100.4	91.8	90.5	118.2	99.1	89.3	72.9	78	103.1	85		2.42	1	FALSE	0.0002092	0.002086	S7(Phospho): 100	Y
FALSE	High	Sequest HT (B2)	Unambiguous	rYsPsPPPkR	N-Term(TMTpro); S3(Phospho); S5(Phospho); K9(TMTpro)	7	E9PUK6	E9PUK6; Q52KI8-2; E9QKA4; A2A8V8; F6UK16; Q52KI8; A2A8V9	2	3	0.0184	0	1	1	651.671	1953	1953	-0.85	-0.00055	HCD (High Energy Collision Dissociation)	MS2	55.0782		129.4	86	43.2788	15328	ECL04065-1.raw	F1.7	106.4	90.5	97.4	113.5	128.8	99.3	156.2	127.2	163.3	142.7	136.7	147.6	138.3	129.6	120.1	139.2	169.5	125.6		3.26	1	FALSE	0.0002092	0.001645	S3(Phospho): 100; S5(Phospho): 100	Y
FALSE	High	Sequest HT (B2)	Unambiguous	tssDDESEEDEDDLLQR	N-Term(TMTpro); S2(Phospho); S3(Phospho)	2	Q5SSI6	Q3TJX6; Q5SSI6	0	3	0.1029	0	1	1	816.317	2446.94	2446.93	0.62	0.0005	HCD (High Energy Collision Dissociation)	MS2	36.0435		2.5	86	94.0079	39123	ECL04063-3.raw	F1.3			2.8	4.3	2	5	2.2	2.7	4.5	3.6	2.3	4.2	4.2		2		2.3	2.4		2.04	1	FALSE	0.0002092	0.001908	S2(Phospho): 96.88; S3(Phospho): 96.88	Y
FALSE	High	Sequest HT (B2)	Unambiguous	eISssPTSkNR	N-Term(TMTpro); S4(Phospho); S5(Phospho); K9(TMTpro)	3	Q8BTI8	Q8BTI8; Q8BTI8-2; Q8BTI8-3	1	3	0.1516	0	1	1	658.659	1973.96	1973.96	1.22	0.0008	HCD (High Energy Collision Dissociation)	MS2	38.3313		121.3	86	44.2719	15786	ECL04065-1.raw	F1.7	65.7	78.6	67.3	74.3	88.9	77.5	333.4	90.4	115.8	97	133.7	115.6	151.6	123.4	154.6	192.4	112.3	113.5		2.77	1	FALSE	0.0002092	0.001493	S3(Phospho): 50.15; S4(Phospho): 50.15; S5(Phospho): 99.69	Y
FALSE	High	Sequest HT (B2)	Unambiguous	eEEEGISQEssEEEQ	N-Term(TMTpro); S10(Phospho); S11(Phospho)	3	P17095-1; Q3TE85	P17095; P17095-1; Q3TE85	0	2	0.5789	0	1	1	1101.91	2202.81	2202.82	-1.5	-0.00165	HCD (High Energy Collision Dissociation)	MS2	0		4.1	86	94.7882	39495	ECL04063-3.raw	F1.3	5.2	3.8	3.4	3.2	5.8	4.5	2.3	3.2	4.1	5.8	7.4	5.4	2.7	5.8		2.7	5.4	3.4		1.52	2	FALSE	0.0002092	0.001699	S7(Phospho): 66.67; S10(Phospho): 66.67; S11(Phospho): 66.67	Y
FALSE	High	Sequest HT (B2)	Unambiguous	gGsGYHsRsPTR	N-Term(TMTpro); S3(Phospho); S7(Phospho); S9(Phospho)	3	Q8BTI8	Q8BTI8; Q8BTI8-2; Q8BTI8-3	1	2	0.4733	0	1	1	903.358	1805.71	1805.71	-0.49	-0.00044	HCD (High Energy Collision Dissociation)	MS2	0		23.3	86	29.024	8310	ECL04064-3.raw	F1.6	29.6	14.9	22.4	25	19	25.5	19.6	24.9	38.1	24.9	26.8	19.9	23.8	25.9	18.2	18.6	22.8	19.7		2.81	1	FALSE	0.0002092	0.001435	S3(Phospho): 100; S7(Phospho): 100; S9(Phospho): 50; T11(Phospho): 50	Y
FALSE	High	Sequest HT (B2)	Unambiguous	rHsDGGsRDGHR	N-Term(TMTpro); S3(Phospho); S7(Phospho)	4	Q8CFC7	Q8CFC7-3; Q71RY3; Q8CFC7; Q8CFC7-2	2	3	0.3498	0	1	1	600.925	1800.76	1800.76	-0.27	-0.00016	HCD (High Energy Collision Dissociation)	MS2	0		64.5	86	14.8766	2817	ECL04068-3.raw	F1.18	42.2	46.7	90.5	72.5	60.9	82.6	59.6	38.4	52.7	61.8	119.2	39	67.2	57.9	79.4	76.3	46.3	69.4		3.23	1	FALSE	0.0002092	0.00163	S3(Phospho): 100; S7(Phospho): 100	Y
FALSE	High	Sequest HT (B2)	Unambiguous	sRsGsSPGLR	N-Term(TMTpro); S3(Phospho); S5(Phospho)	3	Q8BTI8	Q8BTI8; Q8BTI8-2; Q8BTI8-3	1	2	0.026	0	1	1	734.338	1467.67	1467.67	0.53	0.00039	HCD (High Energy Collision Dissociation)	MS2	0		77.2	86	38.1225	11875	ECL04068-3.raw	F1.18	69.7	68.7	85.7	78.3	76.3	62.7	75.1	68.5	116.3	86.1	106.2	58.1	70.3	64.1	57.1	70.9	100.9	76.4		2.69	1	FALSE	0.0002092	0.001574	S3(Phospho): 99.04; S6(Phospho): 99.99	Y
FALSE	High	Sequest HT (B2)	Unambiguous	rDsDIcLNAP	N-Term(TMTpro); S3(Phospho); C6(Carbamidomethyl)	6	W0BZ77	W0BZ77; O88890-2; O88890; Q6P0X5; B2RWI0; S4R2F6	1	2	0.7153	0	1	1	772.858	1544.71	1544.71	-0.97	-0.00075	HCD (High Energy Collision Dissociation)	MS2	28.3426		73.1	85.479	85.2096	33136	ECL04068-3.raw	F1.18	57.9	67.8	67.5	61	70.8	84.3	75.3	88.4	82.8	71.2	76.4	74	77.3	75.9	80.9	56.8	79.2	69		2.74	1	FALSE	0.0002092	0.00218	S3(Phospho): 100	Y
FALSE	High	Sequest HT (B2)	Unambiguous	sGAAsVDVVR	N-Term(TMTpro); S5(Phospho)	3	Q8R0Y6	Q8CIF2; A0A0N4SW56; Q8R0Y6	0	2	0.3068	0	1	1	672.846	1344.68	1344.68	-0.25	-0.00016	HCD (High Energy Collision Dissociation)	MS2	19.8094		53.2	86	65.6519	24093	ECL04068-3.raw	F1.18	43.1	52.1	47.6	53	52.7	39.7	73.5	59.3	67.5	53	51.3	53	47.7	53.3	51.3	50.3	61.5	49.2		2.64	1	FALSE	0.0002092	0.001613	S5(Phospho): 100	Y
FALSE	High	Sequest HT (B2)	Unambiguous	dGWsLDRDRGDR	N-Term(TMTpro); S4(Phospho)	2	Q0VBL3	Q0VBL3-2; Q0VBL3	2	3	0.3885	0	1	1	611.285	1831.84	1831.84	-0.09	-5e-05	HCD (High Energy Collision Dissociation)	MS2	12.6214		93.7	42.35	63.4338	23055	ECL04068-3.raw	F1.18	99.3	71.2	112.1	72.1	95.5	84.5	110.3	74.4	84.1	78.8	112.4	72.7	109.9	117.9	97.6	84.1	102.4	109.5		2.78	1	FALSE	0.0002092	0.001614	S4(Phospho): 100	Y
FALSE	High	Sequest HT (B2)	Unambiguous	hSRsGssSkER	N-Term(TMTpro); S4(Phospho); S6(Phospho); S7(Phospho); K9(TMTpro)	3	Q8BTI8	Q8BTI8; Q8BTI8-2; Q8BTI8-3	2	3	0.3519	0	1	1	689.309	2065.91	2065.91	0.72	0.00049	HCD (High Energy Collision Dissociation)	MS2	42.6284		88.7	86	28.1975	7961	ECL04064-3.raw	F1.6	98.7	60.3	119.2	88.1	93.2	123.4	59.2	58.5	149	74.5	157.9	31.8	85.8	73.6	70.8	81.7	79.5	91.9		3.41	1	FALSE	0.0002092	0.001645	S4(Phospho): 100; S6(Phospho): 99.6; S7(Phospho): 50.2; S8(Phospho): 50.2	Y
FALSE	High	Sequest HT (B2)	Unambiguous	gREGsLTGTk	N-Term(TMTpro); S5(Phospho); K10(TMTpro)	1	G3X9K3	G3X9K3	1	3	0.2393	0	1	1	565.309	1693.91	1693.91	0.11	6e-05	HCD (High Energy Collision Dissociation)	MS2	13.2242		133.7	68.647	44.5533	15923	ECL04065-1.raw	F1.7	140.6	131.1	132.9	120.9	142.5	134	134	144.5	140.4	118.7	138.6	151.4	124.3	128.3	126.1	108.8	187.4	104.9		2.8	1	FALSE	0.0002092	0.001878	S5(Phospho): 100	Y
FALSE	High	Sequest HT (B2)	Unambiguous	tssDDESEEDEDDLLQR	N-Term(TMTpro); S2(Phospho); S3(Phospho)	2	Q5SSI6	Q3TJX6; Q5SSI6	0	3	0.0901	0	1	1	816.317	2446.94	2446.93	1.37	0.00112	HCD (High Energy Collision Dissociation)	MS2	0		2.8	86	97.1248	40560	ECL04063-3.raw	F1.3	5	3.1		2.3	3.8	2.9	5.6	1.7	3.6	3.6	4	3.6	5.3		4.2		2.3			2.22	1	FALSE	0.0002092	0.001938	S2(Phospho): 97.65; S3(Phospho): 97.65	Y
FALSE	High	Sequest HT (B2)	Unambiguous	aADTEEVDIDmDsGDEA	N-Term(TMTpro); M11(Oxidation); S13(Phospho)	1	Q9Z2E1	Q9Z2E1	0	3	0.214	0	1	1	728.289	2182.85	2182.85	-0.16	-0.00011	HCD (High Energy Collision Dissociation)	MS2	0		6	86	98.9362	41359	ECL04063-3.raw	F1.3	4.4	3.7	5.1	4.7	6	3.6	5.5	2.8	9.1	8.1	6.9	5.1	9.8	5.6	6.4	6.2	7.8	8.2		2.15	1	FALSE	0.0002092	0.001821	S13(Phospho): 98.54	Y
FALSE	High	Sequest HT (B2)	Unambiguous	rTSsPLRTsPQLR	N-Term(TMTpro); S4(Phospho); S9(Phospho)	5	O08550	Q8CHH1; Q6PHU4; F6W623; O08550; F8WJ40	2	3	0.003	0	1	1	655	1962.99	1962.98	0.32	0.00021	HCD (High Energy Collision Dissociation)	MS2	7.89483		84.9	81.28	58.977	21415	ECL04064-2.raw	F1.5	68.9	59.4	74.5	89.9	88.1	65.8	103.3	85.8	91.3	93.1	95.7	93.3	95.7	97.4	78.9	77.3	90.8	81.2		3.33	1	FALSE	0.0002092	0.001457	T2(Phospho): 33.58; S3(Phospho): 33.58; S4(Phospho): 33.58; T8(Phospho): 49.64; S9(Phospho): 49.64	Y
FALSE	High	Sequest HT (B2)	Unambiguous	vRHDtPDLsPPR	N-Term(TMTpro); T5(Phospho); S9(Phospho)	2	Q8R149	Q8R149-2; Q8R149	1	3	0.6088	0	1	1	618.627	1853.87	1853.86	1.34	0.00083	HCD (High Energy Collision Dissociation)	MS2	18.6761		59.5	86	63.5611	23110	ECL04068-3.raw	F1.18	40.8	47.3	53	51.7	71.1	62.4	58.5	57.5	70.1	65.4	69.9	58.4	60.4	65.9	56.3	53.4	64.2	65.6		2.94	1	FALSE	0.0002092	0.001371	T5(Phospho): 100; S9(Phospho): 100	Y
FALSE	High	Sequest HT (B2)	Unambiguous	lRsPsNDsAHRSGDDQGSR	N-Term(TMTpro); S3(Phospho); S5(Phospho); S8(Phospho)	2	E9Q784	E9Q784; A0A2I3BPQ5	2	3	0.0435	0	1	1	862.687	2586.05	2586.05	0.28	0.00024	HCD (High Energy Collision Dissociation)	MS2	0		15.6	86	36.7325	11400	ECL04068-3.raw	F1.18	15.5	13	16.8	14.3	11.5	17.1	17.1	8.7	13.2	13.6	21.3	19.8	18.6	18.4	11.8	13.3	18.2	19.1		2.07	1	FALSE	0.0002092	0.002177	S3(Phospho): 98.77; S5(Phospho): 34.75; S8(Phospho): 34.16; S12(Phospho): 34.16; S18(Phospho): 98.17	Y
FALSE	High	Sequest HT (B2)	Unambiguous	iYVVDVGsEPR	N-Term(TMTpro); S8(Phospho)	6	G3UWK0; Q63836; P17563	G3UWK0; Q63836; D6RHN2; A0A0R4J135; P17563; G3UZT2	0	2	0.276	0	1	1	809.415	1617.82	1617.82	1.05	0.00085	HCD (High Energy Collision Dissociation)	MS2	0		86.9	86	87.6696	35089	ECL04064-1.raw	F1.4	90.8	80.6	97.2	82.1	89.5	83.5	98.3	74.4	88.3	70.6	80.5	95	70	78.3	112.2	111.2	86.7	77.5		2.21	3	FALSE	0.0002092	0.001598	S8(Phospho): 100	Y
FALSE	High	Sequest HT (B2)	Unambiguous	rDYDDmsPR	N-Term(TMTpro); M6(Oxidation); S7(Phospho)	13	B2M1R6	P61979-3; Q3U9Q3; Q3TUA1; P61979-2; H3BKD0; P61979; H3BLL4; B2M1R6; Q3TG17; Q3U6X2; H3BLP7; Q3TL71; Q3TJ38	1	3	0.4449	0	1	1	518.891	1554.66	1554.66	0.85	0.00044	HCD (High Energy Collision Dissociation)	MS2	0		103	26.805	27.7109	8275	ECL04064-1.raw	F1.4	74.4	90	101.8	108.8	117.1	97.9	114.9	79.7	77.1	103.4	133	99	86.4	120.5	99.5	94.5	127	130.3		2.63	1	FALSE	0.0002092	0.001805	S7(Phospho): 100	Y
FALSE	High	Sequest HT (B2)	Unambiguous	sPtPPPRR	N-Term(TMTpro); S1(Phospho); T3(Phospho)	7	E9PUK6	E9PUK6; Q52KI8-2; E9QKA4; A2A8V8; F6UK16; Q52KI8; A2A8V9	1	3	0.1484	0	1	1	457.889	1371.65	1371.65	0.55	0.00025	HCD (High Energy Collision Dissociation)	MS2	70.3696		179.8	82.954	27.7397	8287	ECL04064-1.raw	F1.4	180.2	158.1	183.4	178.2	168.3	179.9	173.6	153.6	206.9	163.1	205.8	193.6	147.8	165.1	178.3	176.3	235.4	192.4		3.1	1	FALSE	0.0002092	0.001522	S1(Phospho): 100; T3(Phospho): 100	Y
FALSE	High	Sequest HT (B2)	Unambiguous	dASSGkENRsPSR	N-Term(TMTpro); K6(TMTpro); S10(Phospho)	3	Q61136	Q61136; C7G3P2; Q8C5G1	2	3	0.1023	0	1	1	693.687	2079.05	2079.05	-0.48	-0.00033	HCD (High Energy Collision Dissociation)	MS2	0		194.6	33.253	28.1408	8449	ECL04064-1.raw	F1.4	152	126	146.7	139.3	179	144.9	330.4	145.8	161.3	147.2	270.8	145.5	273.9	219.3	277.4	261.8	189.6	197.8		2.64	1	FALSE	0.0002092	0.002115	S10(Phospho): 50; S12(Phospho): 50	Y
FALSE	High	Sequest HT (B2)	Unambiguous	sPsPYYSR	N-Term(TMTpro); S1(Phospho); S3(Phospho)	6	E9QP00; P62996	E9QP00; F8WJG3; Q6PFR5; A0A0N4SVC2; Q3TNU2; P62996	0	2	0.4686	0	1	1	710.797	1420.59	1420.59	0.21	0.00015	HCD (High Energy Collision Dissociation)	MS2	9.69312		136.9	35.468	44.0969	15703	ECL04065-1.raw	F1.7	127.9	122	135.4	139.7	134.4	126.7	151	136.1	170.8	144.7	153.8	142.6	147.1	140.1	108.5	129.3	131.5	125.6		2.71	2	FALSE	0.0002092	0.001338	S1(Phospho): 100; S3(Phospho): 100	Y
FALSE	High	Sequest HT (B2)	Unambiguous	kAEDsDsEPEPEDNVR	N-Term(TMTpro); K1(TMTpro); S5(Phospho); S7(Phospho)	2	Q9DBR1	Q9DBR1; Q9DBR1-2	1	3	0.6062	0	1	1	862.382	2585.13	2585.13	0.82	0.00071	HCD (High Energy Collision Dissociation)	MS2	0		41.1	86	59.7045	21735	ECL04064-2.raw	F1.5	34.7	32.6	30.5	38.1	44.4	40.6	39.3	35.4	40.1	41.9	55.7	39.7	45.6	44.1	41	40.7	51.5	44.8		2.26	1	FALSE	0.0002092	0.00201	S5(Phospho): 100; S7(Phospho): 100	Y
FALSE	High	Sequest HT (B2)	Unambiguous	sAsPDYNRTNsPSSAk	N-Term(TMTpro); S3(Phospho); S11(Phospho); K16(TMTpro)	6	A0A087WP92; G5E870	A0A087WP92; A0A087WNZ7; A0A087WQ02; G5E870; Q3TP48; A0A0B4J1N9	1	3	0.1311	0	1	1	817.38	2450.13	2450.12	0.29	0.00024	HCD (High Energy Collision Dissociation)	MS2	0		116.2	65.878	43.4837	15424	ECL04065-1.raw	F1.7	44.4	55.9	44.7	55.5	74.1	48.5	366.8	52	80.9	69.5	137.2	93.5	226.4	164.7	189.4	167.2	92.5	131.8		2.67	2	FALSE	0.0002092	0.001776	S3(Phospho): 100; S11(Phospho): 99.99	Y
FALSE	High	Sequest HT (B2)	Unambiguous	vTSRtPQRk	N-Term(TMTpro); T5(Phospho); K9(TMTpro)	3	Q8BTI8	Q8BTI8; Q8BTI8-2; Q8BTI8-3	2	4	0.1045	0	1	1	441.006	1761	1761	-0.26	-0.00011	HCD (High Energy Collision Dissociation)	MS2	8.72614		259.5	71.158	42.1798	13658	ECL04068-3.raw	F1.18	242.8	193.5	259.4	212.3	279.2	252.4	242	228.3	427.1	275.4	312.3	156.7	273	275.4	216	270.9	324.1	234.6		3.35	1	FALSE	0.0002092	0.001922	T2(Phospho): 49.79; S3(Phospho): 49.79	Y
FALSE	High	Sequest HT (B2)	Unambiguous	eLNGDSDLDPENEsEEE	N-Term(TMTpro); S14(Phospho)	2	Q6ZQL4	Q6ZQL4; Q68FC6	0	3	0.376	0	1	1	768.977	2304.92	2304.92	-1.51	-0.00116	HCD (High Energy Collision Dissociation)	MS2	12.856		7.6	86	88.8377	36715	ECL04063-3.raw	F1.3	8.6	6.6	9.3	6.1	10	5	8.9	8.2	8.8	7.2	10.6	4.5	10	9.3	5	4.9	8.5	5.5		2.5	1	FALSE	0.0002092	0.00179	S14(Phospho): 99.98	Y
FALSE	High	Sequest HT (B2)	Unambiguous	sGLLPAHsR	N-Term(TMTpro); S8(Phospho)	4	B1ATR2	Q6PFV2; B1ATR2; Q6ZPJ0; A0A140LHL8	0	3	0.6926	0	1	1	441.237	1321.7	1321.69	0.43	0.00019	HCD (High Energy Collision Dissociation)	MS2	68.3683		32.2	86	66.2107	24347	ECL04068-3.raw	F1.18	37.7	25.8	29.3	28.2	34.8	41	37.7	30.6	39.9	31.9	29.5	21.3	15.8	35.2	41.6	31.5	33.4	34.6		3.09	1	FALSE	0.0002092	0.002241	S8(Phospho): 100	Y
FALSE	High	Sequest HT (B2)	Unambiguous	tRHSPtPQQSNR	N-Term(TMTpro); T1(Phospho); T6(Phospho)	6	E9PUK6	E9PUK6; Q52KI8-2; E9QKA4; A2A8V8; Q52KI8; A2A8V9	1	3	0.066	0	1	1	624.953	1872.84	1872.84	-0.41	-0.00026	HCD (High Energy Collision Dissociation)	MS2	2.0385		45.3	3.564	21.5646	5377	ECL04068-3.raw	F1.18	29	31.3	47.9	48.9	48.5	38.6	52.2	35.9	53.9	54.5	61.7	49.1	49.8	32.9	42.3	39.6	51.1	48.4		3.03	1	FALSE	0.0002092	0.001724	S4(Phospho): 100; T6(Phospho): 100	Y
FALSE	High	Sequest HT (B2)	Unambiguous	kmYEDkPLSSEsLsEsDcGEVQAk	N-Term(TMTpro); K1(TMTpro); M2(Oxidation); K6(TMTpro); S12(Phospho); S14(Phospho); S16(Phospho); C18(Carbamidomethyl); K24(TMTpro)	2	Q9CVI2	Q9CVI2; A0A0G2JEE9	1	4	0.0214	0	1	1	1048.24	4189.94	4189.95	-2.57	-0.00269	HCD (High Energy Collision Dissociation)	MS2	0		45.3	86	91.3684	35908	ECL04068-3.raw	F1.18	39.3	32.2	49.2	38.9	46.2	44.1	53.6	33.9	31	42.4	60.8	50.5	50.7	54	47.2	49.4	50.8	42.8		2.8	1	FALSE	0.0002092	0.001435	S9(Phospho): 50.37; S10(Phospho): 50.37; S12(Phospho): 50.37; S14(Phospho): 50.37; S16(Phospho): 98.52	Y
FALSE	High	Sequest HT (B2)	Unambiguous	aRsRTPPsAPSQSR	N-Term(TMTpro); S3(Phospho); S8(Phospho)	3	Q8BTI8	Q8BTI8; Q8BTI8-2; Q8BTI8-3	2	3	0.3971	0	1	1	654.647	1961.93	1961.93	-0.39	-0.00026	HCD (High Energy Collision Dissociation)	MS2	21.9849		84.7	86	28.8616	8746	ECL04064-1.raw	F1.4	71.8	74.4	74	72.7	80.7	80.9	96.7	82.3	91.1	86.9	98.9	79.8	90.3	91.7	78.1	81.8	102.1	91.4		2.77	1	FALSE	0.0002092	0.002319	S3(Phospho): 100; T5(Phospho): 100	Y
FALSE	High	Sequest HT (B2)	Unambiguous	sRsRTsPVTR	N-Term(TMTpro); S1(Phospho); S3(Phospho); S6(Phospho)	3	Q8BTI8	Q8BTI8; Q8BTI8-2; Q8BTI8-3	2	3	0.293	0	1	1	564.252	1690.74	1690.74	0.91	0.00051	HCD (High Energy Collision Dissociation)	MS2	41.5306		50.5	6.736	31.4818	9344	ECL04064-3.raw	F1.6	45.8	40.2	50.5	56	48.1	52.9	48.1	43.8	70.8	58.1	69.7	42.6	49.3	46.7	44	48.1	47.4	48.1		3.72	1	FALSE	0.0002092	0.001729	S1(Phospho): 100; S3(Phospho): 99.37; T5(Phospho): 50; S6(Phospho): 50	Y
FALSE	High	Sequest HT (B2)	Unambiguous	eRSSsAsPELk	N-Term(TMTpro); S5(Phospho); S7(Phospho); K11(TMTpro)	3	Q8BTI8	Q8BTI8; Q8BTI8-2; Q8BTI8-3	1	3	0.2297	0	1	1	653.654	1958.95	1958.95	-0.24	-0.00015	HCD (High Energy Collision Dissociation)	MS2	23.4065		75.4	86	62.9849	22846	ECL04068-3.raw	F1.18	77.8	68.2	67	61	80.5	58.6	78.1	86.1	106.3	81.7	73.4	77.3	83.6	73.9	64.9	73.8	83.8	63.3		2.83	1	FALSE	0.0002092	0.00159	S5(Phospho): 99.39; S7(Phospho): 100	Y
FALSE	High	Sequest HT (B2)	Unambiguous	mEsTEENEDRLATssPEQSWPSTFk	N-Term(TMTpro); M1(Oxidation); S3(Phospho); S14(Phospho); S15(Phospho); K25(TMTpro)	6	Q60953	Q60953; F7BTZ2; D3YXR5; Q8BSJ6; Q60953-2; D3Z3A6	1	4	0.2349	0	1	1	938.401	3750.58	3750.58	0.51	0.00047	HCD (High Energy Collision Dissociation)	MS2	15.8167		57.8	66.12	91.7356	36680	ECL04064-1.raw	F1.4	46	52	66.7	62.5	57.1	54.9	70.4	53.1	55.8	67.5	70.5	59	48.7	55.7	54.7	49.4	57.4	60.4		2.98	1	FALSE	0.0002092	0.002369	S3(Phospho): 50; T4(Phospho): 50; T13(Phospho): 50; S14(Phospho): 50; S15(Phospho): 50; S19(Phospho): 50	Y
FALSE	High	Sequest HT (B2)	Unambiguous	mSGsPGVSR	N-Term(TMTpro); M1(Oxidation); S4(Phospho)	2	Q3USH5	Q3USH5; Q6PDI4	0	2	0.1097	0	1	1	639.298	1277.59	1277.59	0.78	0.0005	HCD (High Energy Collision Dissociation)	MS2	6.79894		207	51.276	28.7702	8706	ECL04064-1.raw	F1.4	202.5	188.9	187	183.2	205.5	172	235	182.6	272.1	223.1	245.5	119.7	251.5	230	197.5	182.1	244	208.5		2.37	1	FALSE	0.0002092	0.002384	S4(Phospho): 99.26	Y
FALSE	High	Sequest HT (B2)	Unambiguous	rsPsPkPTk	N-Term(TMTpro); S2(Phospho); S4(Phospho); K6(TMTpro); K9(TMTpro)	2	Q99M28-2	Q99M28-2; Q99M28	1	4	0.3848	0	1	1	518.289	2070.13	2070.13	-0.37	-0.00019	HCD (High Energy Collision Dissociation)	MS2	0		214.3	34.009	43.5076	15436	ECL04065-1.raw	F1.7	228.9	175.7	226.5	216.1	272	218.6	188.7	237.2	247.3	230.4	220.4	182.2	248.6	213.3	212.2	167.7	218.5	156.1		3.82	1	FALSE	0.0002092	0.002279	S2(Phospho): 100; S4(Phospho): 100	Y
FALSE	High	Sequest HT (B2)	Unambiguous	kLEkEEEEGISQEssEEEQ	N-Term(TMTpro); K1(TMTpro); K4(TMTpro); S14(Phospho); S15(Phospho)	2	P17095-1	P17095; P17095-1	2	4	0.0994	0	1	1	828.144	3309.55	3309.55	1.4	0.00116	HCD (High Energy Collision Dissociation)	MS2	45.9941		43.8	86	70.5584	28058	ECL04065-1.raw	F1.7	32.2	37.1	40.6	36.2	47.6	36	45.8	43.5	44.1	53.1	45.8	44.3	50.3	45.2	40.8	46.6	51.6	47.7		1.61	1	FALSE	0.0002092	0.002025	S14(Phospho): 96.49; S15(Phospho): 99.85	Y
FALSE	High	Sequest HT (B2)	Unambiguous	gDSkGsRESSGSR	N-Term(TMTpro); K4(TMTpro); S6(Phospho)	9	Q8K019; F8WI22	Q8K019; A0A087WRN1; F8WI22; Q8K019-3; Q8K019-2; A0A087WQA0; Q3UR37; Q3UDL9; Q3TSZ0	2	3	0.11	0	1	1	666.668	1997.99	1997.99	0.28	0.00019	HCD (High Energy Collision Dissociation)	MS2	0		102.1	42.368	30.4418	8908	ECL04064-3.raw	F1.6	101.7	84.7	110.5	107.3	83.8	91.4	111.2	85.6	112	102.5	122.1	121.1	83.2	109.1	106.3	100.5	104.5	103.2		2	2	FALSE	0.0002092	0.002427	S6(Phospho): 99.19	Y
FALSE	High	Sequest HT (B2)	Unambiguous	sRsRsFDYNYR	N-Term(TMTpro); S3(Phospho); S5(Phospho)	7	Q9R0U0; Q3UA07	Q9R0U0-2; Q3UXS8; Q3UDH7; Q3UYX6; Q3TFP0; Q9R0U0; Q3UA07	2	3	0.1767	0	1	1	638.945	1914.82	1914.82	-0.88	-0.00056	HCD (High Energy Collision Dissociation)	MS2	23.4554		83.4	54.927	43.9785	15648	ECL04065-1.raw	F1.7	77.9	60.7	84.4	73.9	81.5	70.6	81.3	73.9	118.8	91.5	104	76.3	92.9	77.2	78.8	75.7	96.2	87.3		2.66	2	FALSE	0.0002092	0.002029	S3(Phospho): 100; S5(Phospho): 100	Y
FALSE	High	Sequest HT (B2)	Unambiguous	rsRsHSDNDR	N-Term(TMTpro); S2(Phospho); S4(Phospho)	4	Q9R0U0	Q9R0U0-2; Q3UXS8; Q3UYX6; Q9R0U0	2	3	0.2941	0	1	1	565.242	1693.71	1693.71	-0.04	-2e-05	HCD (High Energy Collision Dissociation)	MS2	0		22.7	86	15.522	2978	ECL04064-3.raw	F1.6	25.9	20	30.8	22.2	27.9	28.3	18.8	20.1	22.1	26.3	26.8	22.1	22	18	23.4	20.2	18.7	15.5		2.55	1	FALSE	0.0002092	0.002336	S2(Phospho): 100; S4(Phospho): 100	Y
FALSE	High	Sequest HT (B2)	Unambiguous	lEREDssEEEEEEIDDEEIER	N-Term(TMTpro); S6(Phospho); S7(Phospho)	1	C0HKD9	C0HKD9	1	3	0.677	0	1	1	1025.08	3073.23	3073.23	0.15	0.00015	HCD (High Energy Collision Dissociation)	MS2	31.9817		10.9	86	91.4924	37942	ECL04063-3.raw	F1.3	8.2	7.2	11.1	10.4	10.6	8.6	13.5	11.4	11.6	10.2	13.5	13.8	12.7	12.6	7.9	8.9	14.2	9.8		2.26	1	FALSE	0.0002092	0.00169	S6(Phospho): 100; S7(Phospho): 100	Y
FALSE	High	Sequest HT (B2)	Unambiguous	sRPHRsPsEEQkGR	N-Term(TMTpro); S6(Phospho); S8(Phospho); K12(TMTpro)	1	Q9DA19	Q9DA19	2	5	0.3305	0	1	1	484.644	2419.19	2419.19	0.78	0.00038	HCD (High Energy Collision Dissociation)	MS2	8.78723		110.8	86	30.5827	8967	ECL04064-3.raw	F1.6	99.7	80.3	102.7	106	118.6	114.6	121.9	86.9	90.5	110.4	162.6	101.3	146	124.6	125.6	108.1	95.1	102.3		3.57	1	FALSE	0.0002092	0.002444	S6(Phospho): 98.18; S8(Phospho): 100	Y
FALSE	High	Sequest HT (B2)	Unambiguous	tSSLPEssPSk	N-Term(TMTpro); S7(Phospho); S8(Phospho); K11(TMTpro)	4	Q9ERG0	Q9ERG0-2; Q9ERG0; Q8C7S2; Q8BT15	0	3	0.0072	0	1	1	629.972	1887.9	1887.9	0.41	0.00026	HCD (High Energy Collision Dissociation)	MS2	45.8682		54.6	86	69.4662	25691	ECL04068-3.raw	F1.18	47	46.8	54.8	49.8	56	51.2	55.6	46.1	62.6	53.7	65.1	44.3	56.4	50.4	56	63.3	69.1	56.4		2.78	1	FALSE	0.0002092	0.002249	S7(Phospho): 99.99; S8(Phospho): 100	Y
FALSE	High	Sequest HT (B2)	Unambiguous	ymSSDTTsPELR	N-Term(TMTpro); M2(Oxidation); S8(Phospho)	3	Q60520	Q3UVS7; Q60520; Q60520-1	0	2	0.0458	0	1	1	893.898	1786.79	1786.79	0.19	0.00017	HCD (High Energy Collision Dissociation)	MS2	0		72.9	86	63.9956	23603	ECL04064-2.raw	F1.5	60.5	62.7	76.4	76.5	88	78.4	64.8	60.6	72.5	105.5	74.3	61	73.8	75.2	59.5	55	88.7	79.3		2.62	1	FALSE	0.0002092	0.00201	S8(Phospho): 99.39	Y
FALSE	High	Sequest HT (B2)	Unambiguous	gSSAVGsDsD	N-Term(TMTpro); S7(Phospho); S9(Phospho)	1	Q7TPD0	Q7TPD0	0	2	0.8359	0	1	1	673.248	1345.49	1345.49	0.5	0.00034	HCD (High Energy Collision Dissociation)	MS2	0		32	86	47.6601	18053	ECL04063-3.raw	F1.3	32.7	29.2	27.1	27.4	30.8	26.4	36.9	27.9	33.1	30.8	42.3	32.9	33.6	33.1	31.5	30.3	38.6	32.5		2.62	1	FALSE	0.0002092	0.001689	S7(Phospho): 100; S9(Phospho): 100	Y
FALSE	High	Sequest HT (B2)	Unambiguous	yHGHSmsDPGVsYR	N-Term(TMTpro); M6(Oxidation); S7(Phospho); S12(Phospho)	1	P35486	P35486	0	3	0.0375	0	1	1	691.614	2072.83	2072.83	0.22	0.00015	HCD (High Energy Collision Dissociation)	MS2	76.138		87.5	86	52.2496	18127	ECL04068-3.raw	F1.18	70.6	78.6	71.7	72.1	83.5	64.6	112.4	90.5	96.3	76.5	94.2	126.8	98.8	92.6	102.1	88.8	89.7	67.1		2.67	1	FALSE	0.0002092	0.001797	S5(Phospho): 99.98; S12(Phospho): 99.98	Y
FALSE	High	Sequest HT (B2)	Unambiguous	sSsQSSPNSPk	N-Term(TMTpro); S3(Phospho); K11(TMTpro)	2	Q9CYA6	Q9CYA6; Q3TKH5	0	3	0.0633	0	1	1	598.637	1793.9	1793.89	1.67	0.001	HCD (High Energy Collision Dissociation)	MS2	14.2111		119.8	54.913	44.4294	14918	ECL04064-2.raw	F1.5	129.4	97	144.6	106.5	116.5	148.9	153.6	72.8	91.8	115.1	161.1	125.8	93.1	96.4	109.3	95.7	146.2	154.9		3	1	FALSE	0.0002092	0.002211	S3(Phospho): 99.52	Y
FALSE	High	Sequest HT (B2)	Unambiguous	vENmSsNQDGNDSDEFm	N-Term(TMTpro); M4(Oxidation); S6(Phospho); M17(Oxidation)	1	Q78PG9	Q78PG9	0	3	0.0391	0	1	1	778.962	2334.87	2334.87	0.83	0.00065	HCD (High Energy Collision Dissociation)	MS2	0		45.3	86	68.1764	25416	ECL04064-2.raw	F1.5	35.4	46	40.6	44	39.7	40.2	50.5	42.8	45.3	46	50.8	65.6	50.1	44.4	37.4	39.5	53.9	44.6		2.3	1	FALSE	0.0002092	0.001951	S13(Phospho): 98.99	Y
FALSE	High	Sequest HT (B2)	Unambiguous	sGPtSSPFSSPASsR	N-Term(TMTpro); T4(Phospho); S14(Phospho)	2	Q8K3Z9	Q8K3Z9; Q6A036	0	3	0.084	0	1	1	639.276	1915.81	1915.82	-0.54	-0.00035	HCD (High Energy Collision Dissociation)	MS2	36.1908		50.9	86	68.029	25354	ECL04064-2.raw	F1.5	35.2	42.9	45.1	50.3	49.8	42.3	54.3	48.9	72.8	58.4	56.3	46.4	53	51.1	39.5	59.5	56.3	55.5		2.62	1	FALSE	0.0002092	0.001342	S5(Phospho): 99.43; S13(Phospho): 99.43	Y
FALSE	High	Sequest HT (B2)	Unambiguous	dREDsPER	N-Term(TMTpro); S5(Phospho)	6	Q5SUH7	Q5SUH7; Q3UGL3; Q99KN9; Q5SUH6; Q99KN9-2; Q3UPG6	1	2	0.3735	0	1	1	694.312	1387.62	1387.62	-0.03	-2e-05	HCD (High Energy Collision Dissociation)	MS2	18.1207		28.8	86	23.1227	6773	ECL04063-3.raw	F1.3	41	39.8	36.7	25.2	26.4	36.4	25.5	34.8	49.5	29.2	19.5	22.2	21.1	24.6	24.5	16	24.5	21.8		2.49	1	FALSE	0.0002092	0.00175	S5(Phospho): 100	Y
FALSE	High	Sequest HT (B2)	Unambiguous	sVSsYGNIR	N-Term(TMTpro); S4(Phospho)	4	A4FUW1	A4FUW1; Q8K4Q0-2; Q8K4Q0; A2ACM0	0	2	0.0505	0	1	1	683.839	1366.67	1366.67	1.34	0.00091	HCD (High Energy Collision Dissociation)	MS2	15.2261		136.9	86	68.0009	25341	ECL04064-2.raw	F1.5	137.6	116.4	120.5	139	140.2	145.1	149.2	151.8	126.6	145.5	167.6	116.2	153.2	130.5	125.5	122.6	154.5	125.5		2.77	1	FALSE	0.0002092	0.001493	S4(Phospho): 99.56	Y
FALSE	High	Sequest HT (B2)	Unambiguous	sksPVDLRDk	N-Term(TMTpro); S1(Phospho); K2(TMTpro); S3(Phospho); K10(TMTpro)	3	Q61136	Q61136; C7G3P2; Q8C5G1	2	4	0.5279	0	1	1	555.052	2217.19	2217.19	-0.06	-4e-05	HCD (High Energy Collision Dissociation)	MS2	4.14056		216.2	84.674	83.8177	32454	ECL04068-3.raw	F1.18	193.2	151	204.3	228.9	167.7	200.4	137.8	201.4	312.2	254	267.9	199.8	235.3	213.7	200	209.3	235.3	282.9		3.41	1	FALSE	0.0002092	0.001696	S1(Phospho): 100; S3(Phospho): 100	Y
FALSE	High	Sequest HT (B2)	Unambiguous	gSLAsLDsLRk	N-Term(TMTpro); S5(Phospho); S8(Phospho); K11(TMTpro)	21	P30999	D3Z2H7; P30999-2; E9Q906; Q3TPD1; E9Q905; D3Z2H2; P30999; E9Q8Z9; Q3UF77; G3X9V2; E9Q903; E9Q986; E9Q8Z8; E9Q901; E9Q8Z6; P30999-3; E9Q904; E9Q8Z5; E9Q8Z4; D3Z7H6; E9Q907	1	3	0.4789	0	1	1	639.005	1915	1914.99	3.01	0.00192	HCD (High Energy Collision Dissociation)	MS2	45.7212		151.6	86	97.0365	38286	ECL04064-2.raw	F1.5	162.6	116.9	150	113.5	165	127.5	215.6	83.7	123.7	80.4	116.1	114.9	109.8	111.6	284.4	257.3	167.7	233.4		3.8	1	FALSE	0.0002092	0.001494	S5(Phospho): 100; S8(Phospho): 100	Y
FALSE	High	Sequest HT (B2)	Unambiguous	aQAtSRLSTAscPTPk	N-Term(TMTpro); T4(Phospho); S11(Phospho); C12(Carbamidomethyl); K16(TMTpro)	2	A0JNY3	Q8BUV3; A0JNY3	1	4	0.0424	0	1	1	611.803	2444.19	2444.19	-0.29	-0.00018	HCD (High Energy Collision Dissociation)	MS2	18.1099		56.5	86	68.2402	25447	ECL04064-2.raw	F1.5	50.8	47.9	55.5	46.7	61	64.7	60.6	63.1	68.4	67.6	56.7	54.8	35.8	57.4	56.7	56.2	61.7	53.3		2.83	1	FALSE	0.0002092	0.002418	S5(Phospho): 97.7; S11(Phospho): 99.98	Y
FALSE	High	Sequest HT (B2)	Unambiguous	aGDsDEESR	N-Term(TMTpro); S4(Phospho)	4	O88939	O88939; D3Z4C3; O88939-2; B7ZWA9	0	2	0.2872	0	1	1	675.281	1349.55	1349.55	0.42	0.00028	HCD (High Energy Collision Dissociation)	MS2	49.8691		84.3	9.688	24.7732	7457	ECL04063-3.raw	F1.3	94.5	86.1	102	98.7	103.9	107	52.5	89.7	118.5	105.6	76.3	81.2	65	64.6	56.7	51.2	102.1	62.6		2.82	1	FALSE	0.0002092	0.002208	S4(Phospho): 100	Y
FALSE	High	Sequest HT (B2)	Unambiguous	sPTTTQSPk	N-Term(TMTpro); S1(Phospho); K9(TMTpro)	2	G5E870	A0A087WNZ7; G5E870	0	3	0.0406	0	1	1	545.627	1634.87	1634.86	0.88	0.00048	HCD (High Energy Collision Dissociation)	MS2	51.1428		152.1	49.47	42.2646	14635	ECL04064-1.raw	F1.4	141.7	140	140.5	128	166	137.9	170.6	109.7	159.1	143.2	190.7	131	180.9	171.1	153.2	137.2	175.4	164.9		3.45	1	FALSE	0.0002092	0.001828	S1(Phospho): 100	Y
FALSE	High	Sequest HT (B2)	Unambiguous	sRsNssPEmkk	N-Term(TMTpro); S3(Phospho); S5(Phospho); S6(Phospho); M9(Oxidation); K10(TMTpro); K11(TMTpro)	4	Q8BTI8	Q8BTI8; Q8BTI8-2; Q8BTI8-3; Q3TR34	2	3	0.5312	0	1	1	807.049	2419.13	2419.13	0.41	0.00033	HCD (High Energy Collision Dissociation)	MS2	54.8559		161.1	86	42.198	14603	ECL04064-1.raw	F1.4	142.6	111.5	157.9	146.7	155.4	152.5	172.1	118	271.7	150.8	190.3	130.3	155.3	142.5	150.3	176.1	204.9	174.8		2.88	1	FALSE	0.0002092	0.001481	S3(Phospho): 100; S5(Phospho): 100; S6(Phospho): 100	Y
FALSE	High	Sequest HT (B2)	Unambiguous	sPTPAQTk	N-Term(TMTpro); S1(Phospho); K8(TMTpro)	4	G3X8T2	H3BJJ9; G3X8T2; H3BIW0; Q0P678	0	3	0.0844	0	1	1	506.612	1517.82	1517.82	-1.14	-0.00058	HCD (High Energy Collision Dissociation)	MS2	29.4964		133.1	82.162	42.1303	14571	ECL04064-1.raw	F1.4	163.8	104.8	158.5	144.8	142.2	141.8	136	128.5	188.5	124.8	174.1	109.6	109	134.9	94.1	112.8	127.3	102.9		3.2	1	FALSE	0.0002092	0.001708	S1(Phospho): 100	Y
FALSE	High	Sequest HT (B2)	Unambiguous	vDGPRsPsYGR	N-Term(TMTpro); S6(Phospho); S8(Phospho)	2	H7BX95	H7BX95; Q6PDM2	1	2	0.1245	0	1	1	827.87	1654.73	1654.73	0.58	0.00048	HCD (High Energy Collision Dissociation)	MS2	0		56.8	86	51.559	17817	ECL04064-3.raw	F1.6	60.6	46.1	65.1	53.3	52.4	64.5	45.3	49	72.9	55.6	68.6	55.7	45	62.8	50.8	45.5	65.5	65		2.65	1	FALSE	0.0002092	0.002013	S6(Phospho): 100; S8(Phospho): 100	Y
FALSE	High	Sequest HT (B2)	Unambiguous	gSLLPTsPR	N-Term(TMTpro); S7(Phospho)	3	Q8R3B7	Q8R3B7; D3YZC8; D3YZC7	0	2	0.0402	0	1	1	656.354	1311.7	1311.7	0.94	0.00062	HCD (High Energy Collision Dissociation)	MS2	0		151.1	47.052	89.2661	34952	ECL04068-3.raw	F1.18	132.7	114.7	118.4	120.8	148.8	113.1	203.8	112.3	143.9	142.7	182.3	137.9	201.8	157.2	163.1	137.6	191.8	200.4		2.49	1	FALSE	0.0002092	0.002068	S7(Phospho): 100	Y
FALSE	High	Sequest HT (B2)	Unambiguous	sSEsSDGQTVSk	N-Term(TMTpro); S4(Phospho); K12(TMTpro)	3	Q6P3Y5	Q6P3Y5; Q6P3Y5-2; Q6P3Y5-3	0	3	0.0227	0	1	1	633.979	1899.92	1899.92	1.38	0.00088	HCD (High Energy Collision Dissociation)	MS2	53.5986		98.6	86	42.0582	14538	ECL04064-1.raw	F1.4	80.2	78.7	81.4	81	91.6	71.2	115.3	85.7	130.1	102.7	108.1	91.5	124.8	126.3	102.5	98.1	118.9	88.9		3.08	1	FALSE	0.0002092	0.001343	S4(Phospho): 99.7	Y
FALSE	High	Sequest HT (B2)	Unambiguous	kTsNSEETTR	N-Term(TMTpro); K1(TMTpro); S3(Phospho)	1	F6TUL9	F6TUL9	1	3	0.0531	0	1	1	614.314	1840.93	1840.93	-0.98	-0.0006	HCD (High Energy Collision Dissociation)	MS2	42.7079		152.1	74.039	38.9238	12183	ECL04068-3.raw	F1.18	195.1	185.8	148.7	98.6	161.4	180.1	207.6	195.8	159.5	112.2	137.5	110	131.3	115.9	206.2	151.6	153.9	89.9		3.2	1	FALSE	0.0002092	0.002465	S3(Phospho): 99.42	Y
FALSE	High	Sequest HT (B2)	Unambiguous	sTASPAsTk	N-Term(TMTpro); S7(Phospho); K9(TMTpro)	11	A2A484	A2A484; A2A483; E9Q8D1; A2A485; Q3UH28; Q3U1M7; Q8CHB3; Q80XT8; Q3V1I9; A2A482; Q80Y82	0	3	0.0691	0	1	1	513.275	1537.81	1537.81	-0.18	-9e-05	HCD (High Energy Collision Dissociation)	MS2	12.7612		37.1	86	51.3243	17709	ECL04064-3.raw	F1.6	30.8	35.1	35.1	36.3	39.4	33.9	41	31.9	45.4	37.1	44.2	38	39.5	52.1	28.6	31.7	32.9	35.4		3.04	1	FALSE	0.0002092	0.002021	S7(Phospho): 99.55	Y
FALSE	High	Sequest HT (B2)	Unambiguous	sRsGssPPkQk	N-Term(TMTpro); S3(Phospho); S5(Phospho); S6(Phospho); K9(TMTpro); K11(TMTpro)	3	Q8BTI8	Q8BTI8; Q8BTI8-2; Q8BTI8-3	2	3	0.2857	0	1	1	771.054	2311.15	2311.14	1.34	0.00103	HCD (High Energy Collision Dissociation)	MS2	41.2004		58.8	86	51.7722	17911	ECL04064-3.raw	F1.6	55.7	42.6	57.6	50.8	53	49	70.2	45.6	85.4	62.7	75.1	48.8	61.2	56.1	60.5	64.8	70.7	49.4		2.87	1	FALSE	0.0002092	0.001944	S3(Phospho): 99.99; S5(Phospho): 100; S6(Phospho): 100	Y
FALSE	High	Sequest HT (B2)	Unambiguous	eRsssGEHVR	N-Term(TMTpro); S3(Phospho); S4(Phospho); S5(Phospho)	3	B2RQC2	Q8C0Z2; B2RQC2; Q8BY93	1	2	0.6402	0	1	1	844.332	1687.66	1687.66	0.3	0.00026	HCD (High Energy Collision Dissociation)	MS2	13.0563		18.7	86	26.2941	8155	ECL04063-3.raw	F1.3	16.6	16.1	15.4	24.1	21.2	17	19.5	14.1	22.3	20.8	24	20.4	25.5	14.3	10.6	15.2	21.4	18.7		1.89	1	FALSE	0.0002092	0.002136	S3(Phospho): 100; S4(Phospho): 100; S5(Phospho): 100	Y
FALSE	High	Sequest HT (B2)	Unambiguous	ssTTSSPk	N-Term(TMTpro); S2(Phospho); K8(TMTpro)	3	P23881	P23881; A8CA96; A2AW45	0	2	0.1273	0	1	1	741.889	1482.77	1482.77	0.75	0.00055	HCD (High Energy Collision Dissociation)	MS2	0		192	86	44.4986	14947	ECL04064-2.raw	F1.5	208.2	183.7	241.1	203.5	248.3	283.5	148.8	138.7	163.8	217.7	232	156.4	160.1	162	124.5	114.1	245	226.6		2.75	1	FALSE	0.0002092	0.001907	S2(Phospho): 100	Y
FALSE	High	Sequest HT (B2)	Unambiguous	lSVGsVSSRPSTPTLGTPTPQTmSVSTk	N-Term(TMTpro); S5(Phospho); M23(Oxidation); K28(TMTpro)	2	Q8VI33	A0A087WNM2; Q8VI33	0	4	0.0151	0	1	1	877.714	3507.83	3507.83	1.88	0.00165	HCD (High Energy Collision Dissociation)	MS2	63.8957		45.1	65.844	96.6979	38139	ECL04064-2.raw	F1.5	43.4	34.4	44.5	41.6	43.4	43	53.7	35.4	50.3	45.9	48.7	48.6	44.7	47.7	42.1	43.6	55.9	45.4		3.31	1	FALSE	0.0002092	0.001549	S2(Phospho): 94.01	Y
FALSE	High	Sequest HT (B2)	Unambiguous	gGDVsPSPYSSSSWR	N-Term(TMTpro); S5(Phospho)	3	Q69ZA1; Q69ZA1-2	Q69ZA1; Q69ZA1-2; A0A1Y7VNQ1	0	2	0.0918	0	1	1	976.94	1952.87	1952.87	0.79	0.00077	HCD (High Energy Collision Dissociation)	MS2	0		30.1	86	83.6984	32396	ECL04068-3.raw	F1.18	24.7	26.4	26.1	25.8	27.8	22.5	35.4	24	34.7	30.2	39.7	34.3	30.7	33.8	27.4	27.6	37.8	33.2		2.07	2	FALSE	0.0002092	0.001665	S5(Phospho): 50; S7(Phospho): 50	Y
FALSE	High	Sequest HT (B2)	Unambiguous	lPAPQEDtASEAGtPQGEVQTR	N-Term(TMTpro); T8(Phospho); T14(Phospho)	3	Q64012-2	Q64012; Q64012-2; A2AU62	0	2	0.1311	0	1	1	1373.62	2746.23	2746.23	-0.65	-0.0009	HCD (High Energy Collision Dissociation)	MS2	0		3.9	86	65.5003	25689	ECL04065-1.raw	F1.7	4.3		4.4	2.9	4.6	6.1	5.3	3.6	1.9	5.6	3.5	4.7	5.6	6.8		2.7	5.8	3.3		1.83	1	FALSE	0.0002092	0.001332	T8(Phospho): 50.39; S10(Phospho): 50.39; T14(Phospho): 99.22	Y
FALSE	High	Sequest HT (B2)	Unambiguous	dTDHsRsPSR	N-Term(TMTpro); S5(Phospho); S7(Phospho)	3	Q542V3	Q542V3; Q8VE97; Q8K3A8	1	3	0.1614	0	1	1	541.229	1621.67	1621.67	1.58	0.00085	HCD (High Energy Collision Dissociation)	MS2	39.9973		35	86	19.3908	5139	ECL04063-3.raw	F1.3	38.5	30.3	33.8	25.6	38.3	28.6	38	25.4	45.7	32.1	48.1	34.5	36.6	32.5	35.6	36.8	35.5	34.8		2.85	1	FALSE	0.0002092	0.00215	S5(Phospho): 66.67; S7(Phospho): 66.67; S9(Phospho): 66.67	Y
FALSE	High	Sequest HT (B2)	Unambiguous	dTDHsRsPsR	N-Term(TMTpro); S5(Phospho); S7(Phospho); S9(Phospho)	3	Q542V3	Q542V3; Q8VE97; Q8K3A8	1	3	0.1854	0	1	1	567.883	1701.64	1701.64	-0.14	-8e-05	HCD (High Energy Collision Dissociation)	MS2	49.8242		32	86	19.9152	5343	ECL04063-3.raw	F1.3	36.2	23.6	31.8	29.4	25.4	37.6	25	28.5	67.9	28.2	31.3	28	32.7	29.9	29	28	30.4	33.2		3.02	1	FALSE	0.0002092	0.001838	S5(Phospho): 100; S7(Phospho): 100; S9(Phospho): 100	Y
FALSE	High	Sequest HT (B2)	Unambiguous	aGDsDEESRTDDkGVmDYYLk	N-Term(TMTpro); S4(Phospho); K13(TMTpro); M16(Oxidation); K21(TMTpro)	4	O88939	O88939; D3Z4C3; O88939-2; B7ZWA9	2	4	0.1045	0	1	1	851.412	3402.63	3402.62	0.92	0.00078	HCD (High Energy Collision Dissociation)	MS2	14.1466		75	86	76.0411	29921	ECL04064-1.raw	F1.4	52.4	55.6	71	66.9	78.1	65.6	91.2	60.2	61.5	81.3	106.9	81.3	79.8	90.4	65.9	72.7	84.4	86.4		2.87	1	FALSE	0.0002092	0.001549	S4(Phospho): 100	Y
FALSE	High	Sequest HT (B2)	Unambiguous	kPsDEEFAVR	N-Term(TMTpro); K1(TMTpro); S3(Phospho)	10	A0A0R4J0X8	Q9ES28; Q9ES28-7; Q9ES28-5; D3Z0V2; Q9ES28-3; Q9ES28-4; Q9ES28-6; Q9ES28-8; Q9ES28-2; A0A0R4J0X8	0	3	0.5672	0	1	1	622.661	1865.97	1865.97	0.89	0.00055	HCD (High Energy Collision Dissociation)	MS2	42.9656		126.4	86	83.7394	32416	ECL04068-3.raw	F1.18	144.7	119.8	139.9	101.8	125.1	125.3	130.9	135	126.1	126.7	122.4	123.3	105.7	115.9	148.6	133.3	144.7	109.7		2.68	1	FALSE	0.0002092	0.002028	S3(Phospho): 100	Y
FALSE	High	Sequest HT (B2)	Unambiguous	nRPcAsHQsHSk	N-Term(TMTpro); C4(Carbamidomethyl); S6(Phospho); S9(Phospho); K12(TMTpro)	2	O35493	O35493; B0QZP9	0	4	0.134	0	1	1	545.004	2177	2177	-0.56	-0.00031	HCD (High Energy Collision Dissociation)	MS2	29.127		102.3	86	27.256	8000	ECL04065-1.raw	F1.7	56	91.8	110.1	110.3	109.2	111.1	107.5	103.2	106.8	126.2	138.4	66.6	131.4	81.7	93.1	97.6	111.8	91.1		3.88	1	FALSE	0.0002092	0.001914	S6(Phospho): 100; S9(Phospho): 99.09	Y
FALSE	High	Sequest HT (B2)	Unambiguous	lSVGSVSsRPsTPTLGTPTPQTmSVSTk	N-Term(TMTpro); S8(Phospho); S11(Phospho); M23(Oxidation); K28(TMTpro)	2	Q8VI33	A0A087WNM2; Q8VI33	0	4	0.0474	0	1	1	897.703	3587.79	3587.79	-0.83	-0.00074	HCD (High Energy Collision Dissociation)	MS2	23.7793		43.6	27.242	97.1563	38289	ECL04068-2.raw	F1.17	41	37.6	55.9	47.8	43	48	46.1	33.1	33.6	46.5	56.5	37.7	37.8	45.7	36.8	36.3	51.4	50.3		3.59	1	FALSE	0.0002092	0.001585	S2(Phospho): 99.87; S11(Phospho): 48.51; T12(Phospho): 48.51	Y
FALSE	High	Sequest HT (B2)	Unambiguous	sGsAHGsGk	N-Term(TMTpro); S3(Phospho); S7(Phospho); K9(TMTpro)	2	P62996	Q5PR75; P62996	0	3	0.5242	0	1	1	519.243	1555.71	1555.72	-2.1	-0.00109	HCD (High Energy Collision Dissociation)	MS2	26.3868		137.8	40.486	34.5313	10448	ECL04068-3.raw	F1.18	180.4	139.7	134.6	151.6	135.6	156.9	160.7	160.2	148	142.1	137.8	142	126.9	147.2	105	111.4	98.2	104.3		3.93	1	FALSE	0.0002092	0.001978	S3(Phospho): 100; S7(Phospho): 100	Y
FALSE	High	Sequest HT (B2)	Unambiguous	kYPsPQk	N-Term(TMTpro); K1(TMTpro); S4(Phospho); K7(TMTpro)	3	Q5SFM8	Q5SFM8-3; Q5SFM8-2; Q5SFM8	1	3	0.243	0	1	1	614.023	1840.06	1840.06	0.14	9e-05	HCD (High Energy Collision Dissociation)	MS2	0		106.6	86	71.5094	26656	ECL04068-3.raw	F1.18	81.6	83.5	89	85.2	101.3	82.9	126.2	89	117.9	114.6	125.5	106.4	138.1	141.2	96.3	110.2	133.7	97.7		2.84	1	FALSE	0.0002092	0.002067	S4(Phospho): 100	Y
FALSE	High	Sequest HT (B2)	Unambiguous	sDDDDRsSDRk	N-Term(TMTpro); S7(Phospho); K11(TMTpro)	1	Q3UYV9	Q3UYV9	2	4	0.0056	0	1	1	496.737	1983.93	1983.93	-0.59	-0.00029	HCD (High Energy Collision Dissociation)	MS2	0		94.8	73.333	27.3124	8026	ECL04065-1.raw	F1.7	101.6	98.1	105.6	101	103.3	104.4	85.2	108.8	133.4	111	84.3	84.3	78	95.3	69.9	63.1	109.4	71.2		3.54	1	FALSE	0.0002092	0.001739	S7(Phospho): 50; S8(Phospho): 50	Y
FALSE	High	Sequest HT (B2)	Unambiguous	sLssPPSSk	N-Term(TMTpro); S3(Phospho); S4(Phospho); K9(TMTpro)	9	Q6GSP7; A2BG77	I7HIP8; Q6GSP7; A2BG76; Q8BN68; A2BG77; P97863-2; A2BG75; Q8C434; P97863	0	2	0.2257	0	1	1	829.408	1657.81	1657.81	-0.07	-6e-05	HCD (High Energy Collision Dissociation)	MS2	11.9186		120.1	70.354	71.4606	26633	ECL04068-3.raw	F1.18	96.9	108.8	141.5	112.2	117.7	115.8	140.2	108.5	118.5	136.5	142.9	115.1	118.5	144.2	120.6	102.2	118	105.5		2.88	2	FALSE	0.0002092	0.001436	S3(Phospho): 100; S4(Phospho): 100	Y
FALSE	High	Sequest HT (B2)	Unambiguous	rSsDTEEESR	N-Term(TMTpro); S3(Phospho)	9	Q9DBU6	Q3TGY1; E9Q6P8; Q9DBU6; Q9CSR8; E0CX50; Q8CFJ0; Q8BR75; Q80XR9; E0CZ17	1	2	0.0886	0	1	1	790.35	1579.69	1579.69	0.25	0.0002	HCD (High Energy Collision Dissociation)	MS2	0		11.8	86	21.303	5937	ECL04063-3.raw	F1.3	8.6	11.9	12.8	13.9	14.5	9.2	10.6	10.9	10	16.8	12.6	11.5	12.7	14.4	9.6	7.9	15.5	10		2.37	1	FALSE	0.0002092	0.001327	S3(Phospho): 99.59	Y
FALSE	High	Sequest HT (B2)	Unambiguous	sRsGsIIGSR	N-Term(TMTpro); S1(Phospho); S3(Phospho); S5(Phospho)	3	Q3THA6	Q8BL97; Q8BL97-4; Q3THA6	1	2	0.2552	0	1	1	782.336	1563.67	1563.67	0.02	2e-05	HCD (High Energy Collision Dissociation)	MS2	28.4623		148.2	28.842	42.4749	14740	ECL04064-1.raw	F1.4	155.7	144.4	162.5	146.1	163.4	155.2	130.4	144.7	199.1	151.8	160.9	83.7	175.6	149.5	128.3	127.4	154.2	136.8		2.86	1	FALSE	0.0002092	0.001564	S1(Phospho): 100; S3(Phospho): 100; S5(Phospho): 100	Y
FALSE	High	Sequest HT (B2)	Unambiguous	assEsDSDDNQNkSGSEAGSPR	N-Term(TMTpro); S2(Phospho); S3(Phospho); S5(Phospho); K13(TMTpro)	2	Q62018	Q62018; Q62018-3	1	3	0.0046	0	1	1	1025.08	3073.23	3073.23	-1.69	-0.00174	HCD (High Energy Collision Dissociation)	MS2	27.6151		18.2	86	44.8978	14901	ECL04068-3.raw	F1.18	11.1	10.1	16	15.4	11.3	13.8	31.5	10.7	12	11.3	28.7	12.6	24.2	25.7	23	25.7	17.4	27.9		2.16	1	FALSE	0.0002092	0.001843	S2(Phospho): 66.91; S3(Phospho): 66.91; S5(Phospho): 99.26; S7(Phospho): 66.91	Y
FALSE	High	Sequest HT (B2)	Unambiguous	mETVSNASSSSNPSsPGR	N-Term(TMTpro); S15(Phospho)	4	Q4VA53	F8WHU5; Q4VA53-3; Q4VA53-2; Q4VA53	0	3	0.0489	0	1	1	726.994	2178.97	2178.97	0.56	0.00041	HCD (High Energy Collision Dissociation)	MS2	69.8402		78.4	71.755	60.2349	21657	ECL04068-3.raw	F1.18	75.2	77.5	86.3	71.2	79	75	76.2	96.6	99.5	78.5	78.5	83.1	77	76.4	70.1	59.1	88.3	65.8		2.25	1	FALSE	0.0002092	0.002318	S15(Phospho): 93.21	Y
FALSE	High	Sequest HT (B2)	Unambiguous	kDDSHsAEDsEDEkDDHk	N-Term(TMTpro); K1(TMTpro); S6(Phospho); S10(Phospho); K14(TMTpro); K18(TMTpro)	2	Q80XU3	A0A087WRY3; Q80XU3	2	4	0.2624	0	1	1	866.657	3463.61	3463.6	0.37	0.00032	HCD (High Energy Collision Dissociation)	MS2	56.1444		74.2	86	52.4281	18209	ECL04064-3.raw	F1.6	44.3	48.2	44	38.3	65	47.4	38	35.6	51.1	369.9	53.5	73.6	119.5	104.5	56.1	40.4	61.1	46.5		2.63	1	FALSE	0.0002092	0.001778	S6(Phospho): 99.98; S10(Phospho): 100	Y
FALSE	High	Sequest HT (B2)	Unambiguous	dQDsSDDER	N-Term(TMTpro); S4(Phospho)	2	Q8N7N5	Q8N7N5-2; Q8N7N5	0	2	0.0988	0	1	1	725.787	1450.57	1450.57	0.59	0.00043	HCD (High Energy Collision Dissociation)	MS2	23.7927		30.9	86	22.0337	6282	ECL04063-3.raw	F1.3	38.4	27.1	45	50.3	27.7	25.1	17.5	39.8	55.6	35.2	29	23.6	20.7	17.2	26.8	18.3	36.6	23		2.53	1	FALSE	0.0002092	0.001472	S4(Phospho): 50; S5(Phospho): 50	Y
FALSE	High	Sequest HT (B2)	Unambiguous	hmsEsPNR	N-Term(TMTpro); M2(Oxidation); S3(Phospho); S5(Phospho)	3	A2AR02	Q3UZ38; B2RWT5; A2AR02	0	3	0.8035	0	1	1	479.857	1437.56	1437.56	0.27	0.00013	HCD (High Energy Collision Dissociation)	MS2	27.8567		46.5	86	21.0819	5837	ECL04063-3.raw	F1.3	44.8	39.7	45.4	47.2	51	46.3	30.7	38	86.6	44	53.6	33.8	52.4	49.2	40.6	36.1	52.7	45.4		2.85	1	FALSE	0.0002092	0.001482	S3(Phospho): 100; S5(Phospho): 100	Y
FALSE	High	Sequest HT (B2)	Unambiguous	qSPSSsPTHERsPsPSFR	N-Term(TMTpro); S6(Phospho); S12(Phospho); S14(Phospho)	1	P49586	P49586	1	3	0.2391	0	1	1	839.019	2515.04	2515.04	1.41	0.00118	HCD (High Energy Collision Dissociation)	MS2	13.9103		29.6	86	52.9579	18443	ECL04064-3.raw	F1.6	24.7	23.5	26.6	27.8	31	31.8	37.8	21.8	25	45	36.6	35.5	28.2	20	23.8	29.2	36	28.1		2.76	1	FALSE	0.0002092	0.002125	S2(Phospho): 49.14; T8(Phospho): 49.14; S12(Phospho): 99.99; S14(Phospho): 98.84	Y
FALSE	High	Sequest HT (B2)	Unambiguous	aQsGTDssPEHk	N-Term(TMTpro); S3(Phospho); S7(Phospho); S8(Phospho); K12(TMTpro)	3	Q8BTI8	Q8BTI8; Q8BTI8-2; Q8BTI8-3	0	3	0.0293	0	1	1	697.962	2091.87	2091.87	1.41	0.00099	HCD (High Energy Collision Dissociation)	MS2	0		121.1	86	44.4037	14908	ECL04064-2.raw	F1.5	102	93.5	135.8	120.8	117.8	105.7	104.1	110.7	204.7	151.4	152.8	117.3	111.6	121.8	92.9	96.1	139.9	103.2		3.07	1	FALSE	0.0002092	0.001563	S3(Phospho): 50; T5(Phospho): 50; S7(Phospho): 100; S8(Phospho): 100	Y
FALSE	High	Sequest HT (B2)	Unambiguous	kSSskDsRPsQAAGDNQGDEAk	N-Term(TMTpro); K1(TMTpro); S4(Phospho); K5(TMTpro); S7(Phospho); S10(Phospho); K22(TMTpro)	4	Q569Z6	Q569Z6; Q8BZN7; Q8R353; Q8BV76	2	5	0.0604	0	1	1	744.763	3719.79	3719.78	1.28	0.00095	HCD (High Energy Collision Dissociation)	MS2	29.2762		84.5	86	60.2905	21685	ECL04068-3.raw	F1.18	71.5	58.7	80.2	81.5	92.3	83.4	82.6	70.4	105	101	94.9	87.9	86.7	80.5	75	74	94.9	102.1		3.64	1	FALSE	0.0002092	0.001634	S2(Phospho): 93.52; S7(Phospho): 90.57; S10(Phospho): 90.57	Y
FALSE	High	Sequest HT (B2)	Unambiguous	eRAssPPDR	N-Term(TMTpro); S4(Phospho); S5(Phospho)	3	Q3UL36	A0A140LIS5; Q3UL36-2; Q3UL36	1	3	0.6176	0	1	1	493.551	1478.64	1478.64	0.62	0.0003	HCD (High Energy Collision Dissociation)	MS2	31.7172		17.4	86	29.3752	9577	ECL04063-3.raw	F1.3	17.7	17.2	21.1	22.7	17.6	15.6	10.6	15.5	26.4	25.6	13.4	18.7	15.6	11.8	14.3	13.1	20.1	16.1		2.72	1	FALSE	0.0002092	0.002449	S4(Phospho): 100; S5(Phospho): 100	Y
FALSE	High	Sequest HT (B2)	Unambiguous	sRsGsSPGLR	N-Term(TMTpro); S1(Phospho); S3(Phospho); S5(Phospho)	3	Q8BTI8	Q8BTI8; Q8BTI8-2; Q8BTI8-3	1	2	0.1828	0	1	1	774.322	1547.64	1547.63	1.2	0.00093	HCD (High Energy Collision Dissociation)	MS2	23.4647		68.4	31.544	41.5278	13363	ECL04068-3.raw	F1.18	82.8	45.9	66.1	74.7	65	73.2	47.6	55.5	106.6	74.6	93.4	38	71.9	62.3	56.4	69.1	77.7	71.1		2.9	1	FALSE	0.0002092	0.002361	S1(Phospho): 100; S3(Phospho): 100; S5(Phospho): 99.99	Y
FALSE	High	Sequest HT (B2)	Unambiguous	asPsPPPkR	N-Term(TMTpro); S2(Phospho); S4(Phospho); K8(TMTpro)	7	E9PUK6	E9PUK6; Q52KI8-2; E9QKA4; A2A8V8; F6UK16; Q52KI8; A2A8V9	1	3	0.6115	0	1	1	568.962	1704.87	1704.87	-0.48	-0.00027	HCD (High Energy Collision Dissociation)	MS2	12.0003		99	63.586	50.1443	17191	ECL04064-3.raw	F1.6	84.3	79.1	89.3	95.8	94.3	86.2	92.4	101.9	161.2	111.8	107.5	109.2	82.3	93.7	74	83.8	121.9	115.7		2.78	1	FALSE	0.0002092	0.002046	S2(Phospho): 100; S4(Phospho): 100	Y
FALSE	High	Sequest HT (B2)	Unambiguous	eAEEEsEDN	N-Term(TMTpro); S6(Phospho)	11	Z4YKC4	A2AMI7; Q80XI3-2; Q80XI3-3; Q3V075; Q6DI78; Z4YKC4; A0A0N4SVL0; A2AMI2; Q80XI3; Q80XI3-4; A0A0R4J112	0	2	0.7704	0	1	1	718.276	1435.54	1435.54	0.79	0.00056	HCD (High Energy Collision Dissociation)	MS2	0		34.6	86	30.3723	10056	ECL04063-3.raw	F1.3	31	33.5	36.1	37.8	33.2	33	34.2	35.8	41.3	31.3	31	44	26.7	33.3	31.8	34.2	38.6	36.6		2.57	1	FALSE	0.0002092	0.002205	S6(Phospho): 100	Y
FALSE	High	Sequest HT (B2)	Unambiguous	gYsYDDSmESR	N-Term(TMTpro); S3(Phospho); M8(Oxidation)	14	B1AYU7; A2AK42	B1AYU7; A2AK42; Q8C5N3; Q3TLI8; B1AYU8; B1AYU4; Q8BTT7; Q8BKP8; Q5FWA5; B1AYU9; Q8C5N3-2; A2AK44; Q6ZPL7; Q499E2	0	2	0.0419	0	1	1	855.338	1709.67	1709.67	0.09	8e-05	HCD (High Energy Collision Dissociation)	MS2	0		30.3	86	50.0729	17160	ECL04064-3.raw	F1.6	28.5	26.9	34.9	23.8	26.4	28.3	25.8	24.5	33.2	40.3	35.4	32.1	35.9	34.7	25.3	31.8	30.6	28.1		1.91	2	FALSE	0.0002092	0.002162	S3(Phospho): 100	Y
FALSE	High	Sequest HT (B2)	Unambiguous	gsSEDDEDTRTPDR	N-Term(TMTpro); S2(Phospho)	1	Q6DVA0	Q6DVA0	1	3	0.3227	0	1	1	655.278	1963.82	1963.82	-1.04	-0.00068	HCD (High Energy Collision Dissociation)	MS2	10.6479		14.5	86	30.9316	10309	ECL04063-3.raw	F1.3	13.8	11.8	11.7	14.9	13.6	15.6	15	14.5	12.7	16.2	15.1	18.3	14.2	14.7	11.6	14.9	19.5	14		2.2	1	FALSE	0.0002092	0.00229	S2(Phospho): 50; S3(Phospho): 50	Y
FALSE	High	Sequest HT (B2)	Unambiguous	tVRPEVNAAAssDEVcDGDREkEEPPsPVETTPPR	N-Term(TMTpro); S11(Phospho); S12(Phospho); C16(Carbamidomethyl); K22(TMTpro); S27(Phospho)	1	Q9WTU0	Q9WTU0	2	5	0.1338	0	1	1	934.825	4670.1	4670.1	-1.38	-0.00129	HCD (High Energy Collision Dissociation)	MS2	10.9036		58.4	86	66.0822	25971	ECL04065-1.raw	F1.7	43.2	45.6	50.1	56.4	55.4	50.1	67.5	62	54	64.7	68.9	42.8	84.1	66.8	60.6	57.2	60.9	61		2.84	1	FALSE	0.0002092	0.001616	S11(Phospho): 96.34; T31(Phospho): 96.35; T32(Phospho): 99.85	Y
FALSE	High	Sequest HT (B2)	Unambiguous	qRsPTVTk	N-Term(TMTpro); S3(Phospho); K8(TMTpro)	7	E9PUK6	E9PUK6; Q52KI8-2; E9QKA4; A2A8V8; F6UK16; Q52KI8; A2A8V9	1	3	0.1364	0	1	1	535.639	1604.9	1604.9	0.54	0.00029	HCD (High Energy Collision Dissociation)	MS2	52.3667		148.6	86	50.3835	17297	ECL04064-3.raw	F1.6	130.3	111.9	127.7	143.2	147.9	132.9	171	124.5	196	137.2	180.8	138.9	151.1	153.1	145.1	156.3	182.3	147.3		2.86	1	FALSE	0.0002092	0.001833	S3(Phospho): 100	Y
FALSE	High	Sequest HT (B2)	Unambiguous	qAGSHSNsFR	N-Term(TMTpro); S8(Phospho)	4	A0A2R8VHH6	A0A2R8VHH6; P18052-2; Q91V35; P18052	0	3	0.053	0	1	1	492.23	1474.68	1474.68	0.11	5e-05	HCD (High Energy Collision Dissociation)	MS2	53.7119		71.8	29.802	29.1148	8819	ECL04065-1.raw	F1.7	56.7	65	67.5	59.6	78.1	61.8	88.2	62.6	88.1	62.9	72.4	66.3	66	76	82.7	78.2	87.7	75		3.21	1	FALSE	0.0002092	0.002231	S8(Phospho): 99.48	Y
FALSE	High	Sequest HT (B2)	Unambiguous	gLsPSYLGGPR	N-Term(TMTpro); S3(Phospho)	1	Q8C9B9	Q8C9B9	0	2	0.1544	0	1	1	744.384	1487.76	1487.76	2.14	0.00159	HCD (High Energy Collision Dissociation)	MS2	0		97.9	85.444	76.8034	30280	ECL04064-1.raw	F1.4	81.7	69.8	71.6	83.8	103.5	83.9	119.7	83.9	111.6	113.3	116.8	99.5	106.5	98.7	94.1	97.4	125.1	103.2		2.59	1	FALSE	0.0002092	0.001475	S5(Phospho): 99.47	Y
FALSE	High	Sequest HT (B2)	Unambiguous	qLsESEkNR	N-Term(TMTpro); S3(Phospho); K7(TMTpro)	1	E9Q166	E9Q166	1	3	0.2045	0	1	1	593.648	1778.93	1778.93	-0.62	-0.00037	HCD (High Energy Collision Dissociation)	MS2	27.7685		131.5	86	52.0858	18050	ECL04068-3.raw	F1.18	141.8	109.9	120.1	146.5	172.4	113.9	129.1	134.2	160.2	146.7	134.4	126.4	137.1	121.4	105.4	130.1	147.4	92.5		3.08	1	FALSE	0.0002092	0.001507	S3(Phospho): 100	Y
FALSE	High	Sequest HT (B2)	Unambiguous	sGsAHGsGk	N-Term(TMTpro); S3(Phospho); S7(Phospho); K9(TMTpro)	2	P62996	Q5PR75; P62996	0	2	0.4777	0	1	1	778.361	1555.72	1555.72	-0.52	-0.0004	HCD (High Energy Collision Dissociation)	MS2	0		165.7	86	29.7119	9065	ECL04065-1.raw	F1.7	233.5	148.8	198.1	160.5	197.6	160.2	207.2	164.7	200	133	187.6	168.6	166	144.9	146.5	124.4	132.7	111.2		3.14	1	FALSE	0.0002092	0.002312	S3(Phospho): 100; S7(Phospho): 100	Y
FALSE	High	Sequest HT (B2)	Unambiguous	sPSQGSYSR	N-Term(TMTpro); S1(Phospho)	6	Q7TQG1	Q7TQG1; Q3UEX8; Q69ZU4; A0A087WP13; A0A087WRB7; E9PX43	0	2	0.0704	0	1	1	676.813	1352.62	1352.62	1.88	0.00127	HCD (High Energy Collision Dissociation)	MS2	0		152.9	86	34.8953	10604	ECL04068-3.raw	F1.18	126.1	136.1	153.2	128.5	157.9	118.8	168.8	109	174.6	182.7	148.5	169.9	130.5	138.6	186.3	203.5	147.6	176.2		2.7	1	FALSE	0.0002092	0.001907	S1(Phospho): 100	Y
FALSE	High	Sequest HT (B2)	Unambiguous	sGsEQsDNESVQSGR	N-Term(TMTpro); S3(Phospho); S6(Phospho)	2	Q62018	Q62018; Q62018-3	0	2	0.0695	0	1	1	1015.9	2030.8	2030.8	-0.01	-1e-05	HCD (High Energy Collision Dissociation)	MS2	0		22.5	86	32.1389	10881	ECL04063-3.raw	F1.3	17.1	12.7	20.4	20.4	22.5	23.7	27.4	17.4	26	21.2	33.7	19.4	27.8	23.4	23.6	18.8	24.4	26.1		1.87	1	FALSE	0.0002092	0.002339	S1(Phospho): 99.24; S3(Phospho): 50.37; S6(Phospho): 50.37	Y
FALSE	High	Sequest HT (B2)	Unambiguous	emAPQSVsPR	N-Term(TMTpro); M2(Oxidation); S8(Phospho)	1	P48437	P48437	0	2	0.1463	0	1	1	751.356	1501.7	1501.7	0.45	0.00034	HCD (High Energy Collision Dissociation)	MS2	0		164.4	44.242	41.1008	14082	ECL04064-1.raw	F1.4	145.2	157.7	149.7	180	171.6	152.5	146.9	169.6	148.9	200.8	182.3	210.7	182.3	159.5	130.6	137.8	190.4	145.1		2.46	1	FALSE	0.0002092	0.001885	S8(Phospho): 100	Y
FALSE	High	Sequest HT (B2)	Unambiguous	kSGsIsSSPSR	N-Term(TMTpro); K1(TMTpro); S4(Phospho); S6(Phospho)	3	Q3U9G9	Q3U9G9; A0A0A6YW01; A0A0A6YXT6	1	3	0.0172	0	1	1	620.976	1860.91	1860.91	0.96	0.0006	HCD (High Energy Collision Dissociation)	MS2	51.4198		132.1	76.961	49.7995	17037	ECL04064-3.raw	F1.6	125.1	132.4	141.1	106.9	123.3	118.6	121.4	168.7	133.6	182.1	121.4	130	129.3	143.3	124.8	110.8	144.4	124.1		2.91	1	FALSE	0.0002092	0.002187	S4(Phospho): 99.98; S8(Phospho): 99.11	Y
FALSE	High	Sequest HT (B2)	Unambiguous	rNsSDSFSR	N-Term(TMTpro); S3(Phospho)	6	G3X9T5	G3X9T5; Q3MIA0; Q8CAH2; E9PXW3; Q9CSP9; Q9CSP9-4	1	3	0.0722	0	1	1	480.558	1439.66	1439.66	-1.24	-0.0006	HCD (High Energy Collision Dissociation)	MS2	38.7356		72.1	42.578	29.9493	9166	ECL04065-1.raw	F1.7	75.7	62	60.9	57.8	71.8	58.6	81.9	81.1	67.2	69.5	89.4	71	87.1	85.1	74.8	64.6	81.9	59		3.74	1	FALSE	0.0002092	0.001988	S3(Phospho): 100	Y
FALSE	High	Sequest HT (B2)	Unambiguous	rHsGtGATPPVk	N-Term(TMTpro); S3(Phospho); T5(Phospho); K12(TMTpro)	2	Q60520	Q60520; Q60520-1	1	3	0.0098	0	1	1	659.341	1976.01	1976	3.53	0.00233	HCD (High Energy Collision Dissociation)	MS2	55.3719		56.8	86	54.7932	19553	ECL04064-2.raw	F1.5	41.3	44.4	47.4	49.2	63.7	47.2	71	54.4	69.5	59.2	62.3	69.1	55.2	56	52.7	54.5	59.5	66.6		3.05	1	FALSE	0.0002092	0.002382	S3(Phospho): 99.12; T8(Phospho): 99.99	Y
FALSE	High	Sequest HT (B2)	Unambiguous	sRsRPsSPAVR	N-Term(TMTpro); S3(Phospho); S6(Phospho)	5	D3Z4U0; Q9R020	E9PUD0; D3Z4U0; Q9R020-2; Q9R020; A0A0H2UH20	1	2	0.1088	0	1	1	832.405	1663.8	1663.8	1.32	0.0011	HCD (High Energy Collision Dissociation)	MS2	0		72.8	86	31.0989	9423	ECL04064-2.raw	F1.5	40.6	49.7	75	69.4	63.5	61.3	80.6	82.6	46	82.3	97.4	65.2	99.4	111.5	81.1	62.5	69.5	73.9		2.85	2	FALSE	0.0002092	0.001714	S3(Phospho): 100; S7(Phospho): 99.99	Y
FALSE	High	Sequest HT (B2)	Unambiguous	sRsPYSPVLR	N-Term(TMTpro); S3(Phospho)	3	Q69ZA1; Q69ZA1-2	Q69ZA1; Q69ZA1-2; A0A1Y7VNQ1	1	2	0.1434	0	1	1	773.409	1545.81	1545.81	-0.13	-0.0001	HCD (High Energy Collision Dissociation)	MS2	0		72.2	86	67.4692	25125	ECL04064-2.raw	F1.5	62.2	49.9	72.6	77.4	69.6	57.7	72	70	80.6	87.2	89.1	78	69.2	65.4	63.5	71.9	98.6	65.5		2.44	2	FALSE	0.0002092	0.002085	S3(Phospho): 99.99	Y
FALSE	High	Sequest HT (B2)	Unambiguous	ssRRsSSELSPEVVEk	N-Term(TMTpro); S2(Phospho); S5(Phospho); K16(TMTpro)	3	Q8BTI8	Q8BTI8; Q8BTI8-2; Q8BTI8-3	2	4	0.0459	0	1	1	637.069	2545.26	2545.26	0.09	6e-05	HCD (High Energy Collision Dissociation)	MS2	7.69384		48	86	65.9378	25901	ECL04065-1.raw	F1.7	44.1	32.8	41.4	37.1	50.7	42.6	48.7	42.8	54.2	46.6	63	49.1	46.9	51.1	44.4	49.6	63	56.8		3.05	1	FALSE	0.0002092	0.002025	S1(Phospho): 95.67; S2(Phospho): 95.67	Y
FALSE	High	Sequest HT (B2)	Unambiguous	sNsESkENR	N-Term(TMTpro); S3(Phospho); K6(TMTpro)	4	F6U5V1	F6U5V1; A0A0A6YXJ7; Q3TQS1; Q8BVS5	1	3	0.1673	0	1	1	580.292	1738.86	1738.86	-0.28	-0.00016	HCD (High Energy Collision Dissociation)	MS2	39.0273		258.4	86	27.9933	8328	ECL04065-1.raw	F1.7	141.6	131.1	284.7	432.5	259.3	284.5	176.5	91.8	251.9	410.9	299.6	237.4	193.8	156.8	270.2	479.8	350.8	205.8		2.81	1	FALSE	0.0002092	0.001505	S3(Phospho): 100	Y
FALSE	High	Sequest HT (B2)	Unambiguous	dTIFSTsPk	N-Term(TMTpro); S7(Phospho); K9(TMTpro)	2	B1AQJ2	B0QZF8; B1AQJ2	0	3	0.0649	0	1	1	561.967	1683.89	1683.89	0.06	3e-05	HCD (High Energy Collision Dissociation)	MS2	12.6921		57.4	86	96.9676	38195	ECL04068-2.raw	F1.17	42.1	41.8	42	52	62.7	48.5	62.7	45.8	53.5	70.4	74.9	59	78.2	54.5	57	54.1	79.1	55.8		3.08	1	FALSE	0.0002092	0.002271	T6(Phospho): 98.86	Y
FALSE	High	Sequest HT (B2)	Unambiguous	ssSLDGDHHDGYHR	N-Term(TMTpro); S2(Phospho)	2	Q8K4P0	Q8K4P0; Q8VE87	0	4	0.0179	0	1	1	492.464	1966.84	1966.84	-0.5	-0.00024	HCD (High Energy Collision Dissociation)	MS2	0		74.9	86	28.4472	8530	ECL04065-1.raw	F1.7	57.9	55.5	70.7	60.6	81.2	59.9	83.8	74	102.6	83.6	76.4	89.2	67.6	74.4	72.6	67.7	107.4	63.9		2.8	1	FALSE	0.0002092	0.002044	S2(Phospho): 98.92	Y
FALSE	High	Sequest HT (B2)	Unambiguous	sNSSDAPGEESsSETEk	N-Term(TMTpro); S12(Phospho); K17(TMTpro)	5	Q9JIK5	Q8K2L4; Q6PCP0; Q9JIK5; Q3ULC7; Q9CWZ5	0	2	0.1257	0	1	1	1215.05	2429.09	2429.08	1.07	0.00129	HCD (High Energy Collision Dissociation)	MS2	0		12.8	86	51.2083	17653	ECL04064-3.raw	F1.6	12.2	9.6	16.8	12.6	14.3	14.5	11.4	10.5	22.3	18.4	11.1	5.8	16.4	10.5	10.8	7.8	16.6	9.4		1.91	1	FALSE	0.0002092	0.001627	S11(Phospho): 33.26; S12(Phospho): 33.26; S13(Phospho): 33.26	Y
FALSE	High	Sequest HT (B2)	Unambiguous	sPtPPPRR	N-Term(TMTpro); S1(Phospho); T3(Phospho)	7	E9PUK6	E9PUK6; Q52KI8-2; E9QKA4; A2A8V8; F6UK16; Q52KI8; A2A8V9	1	3	0.2102	0	1	1	457.889	1371.65	1371.65	1	0.00046	HCD (High Energy Collision Dissociation)	MS2	35.1108		69.3	67.658	31.1397	9442	ECL04064-2.raw	F1.5	70.5	52.2	66.2	71.1	57.4	65.4	69.4	68.5	99.1	69.3	64.4	75.5	62.7	75	66.1	71.6	69.1	75.3		3.14	1	FALSE	0.0002092	0.001922	S1(Phospho): 100; T3(Phospho): 100	Y
FALSE	High	Sequest HT (B2)	Unambiguous	aPsQPPsPTREER	N-Term(TMTpro); S3(Phospho); S7(Phospho)	3	B7ZN04	B7ZN04; E9PUU4; Q3TR97	1	3	0.4524	0	1	1	639.293	1915.86	1915.86	0.24	0.00015	HCD (High Energy Collision Dissociation)	MS2	12.4855		62	86	51.1656	17633	ECL04064-3.raw	F1.6	68.3	53.9	62.9	62.1	71.3	54.4	59.3	54.8	79.3	69.1	63.7	67.6	63.4	67.6	46.6	51.4	69.6	51.5		2.94	1	FALSE	0.0002092	0.001788	S3(Phospho): 100; S7(Phospho): 99.99	Y
FALSE	High	Sequest HT (B2)	Unambiguous	dERERsTSk	N-Term(TMTpro); S6(Phospho); K9(TMTpro)	8	F6RDI8; Q3UIX4	Q3UUW4; Q3URV9; B7ZNC5; F6RDI8; Q8BV04; E9Q6E5; Q3UIX4; A0A0G2JEG1	2	3	0.0167	0	1	1	599.312	1795.92	1795.92	1.41	0.00085	HCD (High Energy Collision Dissociation)	MS2	38.4995		162.4	65.861	31.2445	9487	ECL04064-2.raw	F1.5	128.4	125.3	125.5	134.5	146.8	126.5	245.5	151	148.2	139.1	237.9	158.5	167.4	212.9	180.5	186.4	149.5	162.4		2.99	2	FALSE	0.0002092	0.001808	S6(Phospho): 49.84; T7(Phospho): 49.84	Y
FALSE	High	Sequest HT (B2)	Unambiguous	sRTsPAPWk	N-Term(TMTpro); S1(Phospho); S4(Phospho); K9(TMTpro)	3	Q8BTI8	Q8BTI8; Q8BTI8-2; Q8BTI8-3	1	3	0.0368	0	1	1	599.97	1797.89	1797.89	0.23	0.00014	HCD (High Energy Collision Dissociation)	MS2	45.7966		195.9	86	65.8176	25840	ECL04065-1.raw	F1.7	214.5	152.6	202.2	189.6	225.3	212.2	136.3	184.8	371.5	211.1	206.5	144.4	208.4	177.3	159.5	161.3	208.1	164		2.99	1	FALSE	0.0002092	0.002392	S1(Phospho): 99.52; S4(Phospho): 100	Y
FALSE	High	Sequest HT (B2)	Unambiguous	aRHDtPDPsPPRR	N-Term(TMTpro); T5(Phospho); S9(Phospho)	2	Q8R149	Q8R149-2; Q8R149	2	3	0.6095	0	1	1	655.971	1965.9	1965.9	-1.02	-0.00067	HCD (High Energy Collision Dissociation)	MS2	40.1323		53.5	86	28.8123	8685	ECL04065-1.raw	F1.7	43.7	41.2	48.8	47.9	59.4	48	61.8	47	63	49.1	62.1	57.1	66.5	53.5	49.9	60	57.1	48.4		2.74	1	FALSE	0.0002092	0.002368	T5(Phospho): 100; S9(Phospho): 100	Y
FALSE	High	Sequest HT (B2)	Unambiguous	sEsPGRMDEPk	N-Term(TMTpro); S3(Phospho); K11(TMTpro)	5	Q8C5F2	Q8C5F2; Q3UFR3; Q8C3U9; Q3ULY8; Q14CI5	1	3	0.1538	0	1	1	640.985	1920.94	1920.94	0.41	0.00026	HCD (High Energy Collision Dissociation)	MS2	9.09305		76.5	86	60.3402	21708	ECL04068-3.raw	F1.18	54.8	61.8	70.9	81.7	79.9	62.7	73.4	73.5	84.5	101.8	88.3	86	76.5	78.5	63.1	70.5	91.8	79.2		2.21	1	FALSE	0.0002092	0.001714	S3(Phospho): 99.99	Y
FALSE	High	Sequest HT (B2)	Unambiguous	eSVDSRDssHsRER	N-Term(TMTpro); S8(Phospho); S9(Phospho); S11(Phospho)	2	Q569Z6	Q569Z6; Q3U503	2	3	0.1271	0	1	1	730.956	2190.85	2190.85	0.37	0.00027	HCD (High Energy Collision Dissociation)	MS2	8.63306		75.4	86	27.4587	8696	ECL04063-3.raw	F1.3	97.3	52.8	85.4	76.7	65.9	77	84.6	75.6	98.1	67.5	90.4	53.9	76.5	65.2	77	69	68.9	77		2.91	1	FALSE	0.0002092	0.001749	S5(Phospho): 66.14; S8(Phospho): 66.67; S9(Phospho): 99.47; S11(Phospho): 66.67	Y
FALSE	High	Sequest HT (B2)	Unambiguous	sRsPSDkR	N-Term(TMTpro); S1(Phospho); S3(Phospho); K7(TMTpro)	6	Q569Z5	Q05C73; Q569Z5; Q3UUW9; F8WHR6; Q9CVD6; Q569Z5-2	2	3	0.2325	0	1	1	567.617	1700.84	1700.84	0.04	2e-05	HCD (High Energy Collision Dissociation)	MS2	0		158.9	38.557	28.5582	8578	ECL04065-1.raw	F1.7	134.8	122.2	185.4	194	162.5	168.1	135.6	158.5	212.4	173.6	196.9	129.3	133.6	141.7	125.9	135.3	180.4	173.4		3.14	1	FALSE	0.0002092	0.00226	S1(Phospho): 100; S3(Phospho): 100	Y
FALSE	High	Sequest HT (B2)	Unambiguous	dGsDsSRSDPRPER	N-Term(TMTpro); S3(Phospho); S5(Phospho)	7	A0A1L1STC6	Q7TQH5; A0A1L1STC6; Q6PI72; Q6ZWR6-2; Q0VGB8; Q6ZWR6-4; Q6ZWR6	1	3	0.0951	0	1	1	675.618	2024.84	2024.84	0.28	0.00019	HCD (High Energy Collision Dissociation)	MS2	14.8828		17.9	86	28.3482	9105	ECL04063-3.raw	F1.3	14.1	17	17.7	14.7	19.5	17.8	16.7	18.7	19.5	15	15.7	18.6	23.9	18.7	14.1	18.1	25.9	15.9		2.63	1	FALSE	0.0002092	0.002389	S3(Phospho): 100; S5(Phospho): 33.33; S6(Phospho): 33.33; S8(Phospho): 33.33	Y
FALSE	High	Sequest HT (B2)	Unambiguous	sGSGEDEsSEDEAR	N-Term(TMTpro); S8(Phospho)	1	Q8K2T8	Q8K2T8	0	2	0.1515	0	1	1	919.866	1838.72	1838.72	-0.41	-0.00038	HCD (High Energy Collision Dissociation)	MS2	0		32.9	35.437	28.6408	9248	ECL04063-3.raw	F1.3	36.4	17.3	40.5	36.4	34.3	42.2	36.9	28.9	28	27.5	50	21.8	24.4	31	27.4	33	41	35.2		2.31	1	FALSE	0.0002092	0.001883	S8(Phospho): 99.1	Y
FALSE	High	Sequest HT (B2)	Unambiguous	kSPsPDRsPAR	N-Term(TMTpro); K1(TMTpro); S4(Phospho); S8(Phospho)	8	B1AYU7	B1AYU7; Q8C5N3; B1AYU8; B1AYU4; Q8BTT7; Q8BKP8; B1AYU9; Q8C5N3-2	2	3	0.3485	0	1	1	655.998	1965.98	1965.98	-0.47	-0.00031	HCD (High Energy Collision Dissociation)	MS2	0		102.5	21.168	35.4983	11707	ECL04065-1.raw	F1.7	95.9	69.7	115.6	106.9	96.1	88.2	122.9	83.6	127.9	88.2	132.1	110.4	90.1	95.3	95	104	125.3	99.6		3.3	1	FALSE	0.0002092	0.001674	S4(Phospho): 99.07; S8(Phospho): 100	Y
FALSE	High	Sequest HT (B2)	Unambiguous	sSSSEDssSEEEEGQR	N-Term(TMTpro); S7(Phospho); S8(Phospho)	5	A0A286YDA2	A0A286YDA2; A0A286YDT3; A0A286YDV7; E9Q5C9; E9Q5C9-2	0	2	0.0124	0	1	1	1097.41	2193.8	2193.8	-0.02	-2e-05	HCD (High Energy Collision Dissociation)	MS2	46.96		9.5	86	28.8841	9362	ECL04063-3.raw	F1.3	12.5	4.3	8.8	17.2	12.6	10.5	8.7	7.6	11.8	10.8	12.6	5.5	7.2	6.4	6.5	8.6	13.2	6.1		1.61	1	FALSE	0.0002092	0.002064	S4(Phospho): 98.68; S7(Phospho): 49.68; S9(Phospho): 49.69	Y
FALSE	High	Sequest HT (B2)	Unambiguous	sGGQVRDEYREDYDAGR	N-Term(TMTpro); S1(Phospho)	4	Q9CQ49	Q9CQ49; A0A1S6GWH9; A0A1S6GWH8; D3Z3D2	2	3	0.1953	0	1	1	786.356	2357.05	2357.05	2.29	0.0018	HCD (High Energy Collision Dissociation)	MS2	60.6456		71	86	41.4991	14273	ECL04064-1.raw	F1.4	66.7	57.3	73.7	60.4	72.9	65.6	86.6	66.8	75.9	77.2	73.1	71.5	68	73.6	76.3	70.8	73.1	69.6		2.56	1	FALSE	0.0002092	0.001407	S1(Phospho): 100	Y
FALSE	High	Sequest HT (B2)	Unambiguous	hASssPEsLkPTPAPGSR	N-Term(TMTpro); S4(Phospho); S5(Phospho); S8(Phospho); K10(TMTpro)	3	Q8BTI8	Q8BTI8; Q8BTI8-2; Q8BTI8-3	0	4	0.0918	0	1	1	664.313	2654.23	2654.23	0.98	0.00065	HCD (High Energy Collision Dissociation)	MS2	17.8099		44.1	86	70.9017	26390	ECL04068-3.raw	F1.18	34.9	37.6	49.2	38.9	47.8	42.2	38.3	40.1	47	35.6	60.6	34.5	58.2	40.1	48.1	45.9	45.7	50.5		2.94	1	FALSE	0.0002092	0.001438	S3(Phospho): 99.98; S4(Phospho): 98.61; S8(Phospho): 99.98	Y
FALSE	High	Sequest HT (B2)	Unambiguous	sGmsPEQSk	N-Term(TMTpro); M3(Oxidation); S4(Phospho); K9(TMTpro)	3	Q8BTI8	Q8BTI8; Q8BTI8-2; Q8BTI8-3	0	3	0.1338	0	1	1	552.272	1654.8	1654.8	-0.1	-5e-05	HCD (High Energy Collision Dissociation)	MS2	0		76.2	56.06	44.7212	14817	ECL04068-3.raw	F1.18	58.3	68	71.9	69.3	70.9	69.8	81.3	74.6	107.8	90.1	91.2	66.8	73.2	79.6	61.7	81	95.7	62.7		2.99	1	FALSE	0.0002092	0.001873	S4(Phospho): 100	Y
FALSE	High	Sequest HT (B2)	Unambiguous	sHsRtPQR	N-Term(TMTpro); S1(Phospho); S3(Phospho); T5(Phospho)	4	Q8BTI8	Q8BTI8; Q8BTI8-2; Q8BTI8-3; Q3TR34	1	3	0.5503	0	1	1	504.874	1512.61	1512.61	0.04	2e-05	HCD (High Energy Collision Dissociation)	MS2	54.568		46.6	86	19.2904	5093	ECL04063-3.raw	F1.3	17.3	32.9	81	41	48.6	68.3	14.1	21.8	128.2	32.3	96.7	8.7	46.4	41.9	30.8	32	31.5	66.9		3.38	1	FALSE	0.0002092	0.001647	S1(Phospho): 100; S3(Phospho): 100; T5(Phospho): 100	Y
FALSE	High	Sequest HT (B2)	Unambiguous	aHSRDssDsADGR	N-Term(TMTpro); S6(Phospho); S7(Phospho); S9(Phospho)	2	Q8BTV2	Q8BTV2-2; Q8BTV2	1	2	0.2947	0	1	1	952.849	1904.69	1904.69	0.57	0.00054	HCD (High Energy Collision Dissociation)	MS2	0		5.9	86	18.9755	4953	ECL04063-3.raw	F1.3	5.6	2.4	7	12.1	6.5	6.9	5.7	4	4.7	6.3	7.1	3.7	5.7	3.9	4.8	5.8	8.8	4.8		1.9	1	FALSE	0.0002092	0.001331	S3(Phospho): 100; S6(Phospho): 50; S7(Phospho): 50; S9(Phospho): 100	Y
FALSE	High	Sequest HT (B2)	Unambiguous	gSEDDtDDDGEDFAPPILk	N-Term(TMTpro); T6(Phospho); K19(TMTpro)	4	P22361	P22361; H3BKV2; Q66JY7; H3BL72	0	3	0.2182	0	1	1	908.75	2724.24	2724.24	-1.9	-0.00173	HCD (High Energy Collision Dissociation)	MS2	32.6691		4.8	86	104.835	43946	ECL04063-2.raw	F1.2	5		3.7	2.7	4.8	5	5.8	5	5.5	4.2	5.9	6.4	7.2	5.2	3.5	5.7	5.9	4.4		2.2	1	FALSE	0.0002092	0.00186	T6(Phospho): 100	Y
FALSE	High	Sequest HT (B2)	Unambiguous	gsPHSDLk	N-Term(TMTpro); S2(Phospho); K8(TMTpro)	11	Q3UV08; Q5RIM6	E9Q2B2; Q8CHB6; E9Q9Y2; Q8VDE8; F7C134; Q3UV08; Q5PRE9; Q5RIM6; Q60974; Q3UV34; Q60974-2	0	3	0.2752	0	1	1	510.272	1528.8	1528.8	0.11	5e-05	HCD (High Energy Collision Dissociation)	MS2	49.6469		73.2	86	56.719	20115	ECL04064-3.raw	F1.6	59.5	57.4	99.1	109.1	67.5	86.6	49.4	59.8	108.9	102.8	72	75.7	55	63.4	46.5	53.7	85.1	66.5		2.98	2	FALSE	0.0002092	0.00139	S2(Phospho): 100	Y
FALSE	High	Sequest HT (B2)	Unambiguous	aADTEEVDIDmDsGDEA	N-Term(TMTpro); M11(Oxidation); S13(Phospho)	1	Q9Z2E1	Q9Z2E1	0	3	0.2174	0	1	1	728.29	2182.85	2182.85	0.04	3e-05	HCD (High Energy Collision Dissociation)	MS2	41.6848		4.7	86	106.073	44465	ECL04063-2.raw	F1.2	2.6		3.8	4.5	7.2	5.8	4.7	2.3	5.3	5.6	5.4	5.7	5.4	6.2	5	5.1	4.4	6.2		1.84	1	FALSE	0.0002092	0.002022	T4(Phospho): 50; S13(Phospho): 50	Y
FALSE	High	Sequest HT (B2)	Unambiguous	lLkPGEEPSEYTDEEDtkDHSkQD	N-Term(TMTpro); K3(TMTpro); T17(Phospho); K18(TMTpro); K22(TMTpro)	1	Q80UU9	Q80UU9	2	4	0.0415	0	1	1	1022.52	4087.06	4087.05	0.42	0.00043	HCD (High Energy Collision Dissociation)	MS2	45.5924		95.6	86	75.1394	29476	ECL04064-1.raw	F1.4	81	84	95.4	84.4	103.5	94.1	104.1	91.3	80.3	98.6	91.9	99.7	99.1	99.9	98.6	99	114.1	103.7		2.41	1	FALSE	0.0002092	0.002355	T17(Phospho): 95.19	Y
FALSE	High	Sequest HT (B2)	Unambiguous	vRHDtPDLsPPRR	N-Term(TMTpro); T5(Phospho); S9(Phospho)	2	Q8R149	Q8R149-2; Q8R149	2	3	0.5751	0	1	1	670.66	2009.97	2009.96	0.39	0.00026	HCD (High Energy Collision Dissociation)	MS2	26.2024		80.7	37.405	43.8666	15403	ECL04064-1.raw	F1.4	62.1	69.7	82.5	72.5	71.7	75.4	87.3	71	99.5	87.3	88.3	96.5	81	93.4	77.1	76.6	87.5	73.7		3.13	1	FALSE	0.0002092	0.001374	T5(Phospho): 100; S9(Phospho): 100	Y
FALSE	High	Sequest HT (B2)	Unambiguous	aADTEEVDIDmDsGDEA	N-Term(TMTpro); M11(Oxidation); S13(Phospho)	1	Q9Z2E1	Q9Z2E1	0	3	0.477	0	1	1	728.29	2182.85	2182.85	0.12	9e-05	HCD (High Energy Collision Dissociation)	MS2	16.9446		5.2	86	107.109	44895	ECL04063-2.raw	F1.2	3.6	3.9	5.6	2.9	6.9	5.5	4.4	2.7	5.2	6.8	6.8	6.5	6.9	4.9	6.9	6.1	4.6	3.8		1.74	1	FALSE	0.0002092	0.001402	S13(Phospho): 99.98	Y
FALSE	High	Sequest HT (B2)	Unambiguous	sLssPPSSk	N-Term(TMTpro); S3(Phospho); S4(Phospho); K9(TMTpro)	9	Q6GSP7; A2BG77	I7HIP8; Q6GSP7; A2BG76; Q8BN68; A2BG77; P97863-2; A2BG75; Q8C434; P97863	0	3	0.1882	0	1	1	553.275	1657.81	1657.81	0.43	0.00024	HCD (High Energy Collision Dissociation)	MS2	0		50.7	86	69.9502	26166	ECL04064-2.raw	F1.5	39.6	44.9	56.1	48.2	49	37.6	59	56.8	52.4	62.5	59.9	58.4	51.6	59	45.6	42.5	43	48.1		2.55	2	FALSE	0.0002092	0.001883	S3(Phospho): 100; S4(Phospho): 99.49	Y
FALSE	High	Sequest HT (B2)	Unambiguous	rRsPsPPPAR	N-Term(TMTpro); S3(Phospho); S5(Phospho)	7	E9PUK6	E9PUK6; Q52KI8-2; E9QKA4; A2A8V8; F6UK16; Q52KI8; A2A8V9	2	3	0.5773	0	1	1	528.93	1584.77	1584.77	0.49	0.00026	HCD (High Energy Collision Dissociation)	MS2	10.1286		74.8	27.688	24.9328	6971	ECL04065-1.raw	F1.7	66.9	53.4	75.2	63.7	78	65.8	64.3	62.4	108	72.8	102.3	73.6	68.8	75.9	73	82.1	85.9	75.1		3.43	1	FALSE	0.0002092	0.002156	S3(Phospho): 100; S5(Phospho): 100	Y
FALSE	High	Sequest HT (B2)	Unambiguous	sGsESSVEQk	N-Term(TMTpro); S1(Phospho); S3(Phospho); K10(TMTpro)	3	Q8BTI8	Q8BTI8; Q8BTI8-2; Q8BTI8-3	0	3	0.2624	0	1	1	602.612	1805.82	1805.82	-0.3	-0.00018	HCD (High Energy Collision Dissociation)	MS2	35.6668		164.5	86	44.1115	15513	ECL04064-1.raw	F1.4	171	134.4	146	166.1	168.9	163.9	164.9	167.4	263.5	175.2	184.1	146.9	157.8	142	136.2	146.9	194.5	134.7		3.43	1	FALSE	0.0002092	0.002043	S1(Phospho): 100; S3(Phospho): 100	Y
FALSE	High	Sequest HT (B2)	Unambiguous	nLAkPGVTSTsDsEDEDDQEGEkkR	N-Term(TMTpro); K4(TMTpro); S11(Phospho); S13(Phospho); K23(TMTpro); K24(TMTpro)	3	Q99JF8	Q99JF8; Q99JF8-2; A2BI12	2	6	0.1164	0	1	1	686.177	4112.02	4112.02	0.28	0.00019	HCD (High Energy Collision Dissociation)	MS2	15.9292		39.2	64.893	64.8338	25371	ECL04065-1.raw	F1.7	19.2	31.2	33	32.4	30.6	27.6	54.8	29.4	27.5	42.2	40.9	35.5	57.6	63.1	48.9	44.7	41	47.6		3.78	1	FALSE	0.0002092	0.001332	S9(Phospho): 34.02; T10(Phospho): 34.02; S11(Phospho): 34.02; S13(Phospho): 96.82	Y
FALSE	High	Sequest HT (B2)	Unambiguous	sHsPMSNR	N-Term(TMTpro); S3(Phospho)	4	E9QP00	E9QP00; Q6PFR5; A0A0N4SVC2; Q3TAP5	0	3	0.3194	0	1	1	433.866	1299.58	1299.58	-0.73	-0.00031	HCD (High Energy Collision Dissociation)	MS2	52.5418		58.8	86	24.9606	6983	ECL04065-1.raw	F1.7	48.5	54.5	61.9	50.9	60.2	53.3	65	70.4	69.5	54.5	60.9	65.6	69.3	56.6	56.7	53.6	61.2	47.3		3.1	1	FALSE	0.0002092	0.001429	S3(Phospho): 100	Y
FALSE	High	Sequest HT (B2)	Unambiguous	sLsGssPcPk	N-Term(TMTpro); S3(Phospho); S5(Phospho); S6(Phospho); C8(Carbamidomethyl); K10(TMTpro)	4	Q8BTI8	Q8BTI8; Q8BTI8-2; Q8BTI8-3; Q3TR34	0	2	0.1402	0	1	1	934.402	1867.8	1867.8	0.67	0.00062	HCD (High Energy Collision Dissociation)	MS2	0		66.1	86	72.0936	26941	ECL04068-3.raw	F1.18	50.4	47.3	61	47.3	69.8	55.6	74.5	54.1	99.6	70.6	80.8	53.4	78.7	66.5	72.5	66.9	75.4	67.1		2.71	1	FALSE	0.0002092	0.001389	S1(Phospho): 99.99; S3(Phospho): 99.99; S6(Phospho): 99.99	Y
FALSE	High	Sequest HT (B2)	Unambiguous	nYVPSYDPSSPQTsQSWYLG	N-Term(TMTpro); S14(Phospho)	2	Q6GSP7	Q6GSP7; Q8C434	0	3	0.0047	0	1	1	887.402	2660.19	2660.19	1.11	0.00098	HCD (High Energy Collision Dissociation)	MS2	13.138		26.8	86	109.038	43881	ECL04068-2.raw	F1.17	22.1	20.8	27.1	29.7	25.3	24.9	28.1	22.3	24.8	26.1	26.8	21	35.1	35.3	25.1	25.5	37.7	25.4		2.11	1	FALSE	0.0002092	0.001776	S9(Phospho): 16.67; S10(Phospho): 16.67; T13(Phospho): 16.67; S14(Phospho): 16.67; S16(Phospho): 16.67; Y18(Phospho): 16.67	Y
FALSE	High	Sequest HT (B2)	Unambiguous	gGNVFEALIQDDsEEEEEEEENR	N-Term(TMTpro); S13(Phospho)	2	Q6P542	Q6P542; Q5RL55	0	3	0.7802	0	1	1	1017.77	3051.29	3051.29	-0.01	-1e-05	HCD (High Energy Collision Dissociation)	MS2	13.0511		3.7	86	109.221	45826	ECL04063-2.raw	F1.2	3.5	2	3.2	5.2	2.5		2.7	2.4	4	3.3	3.8	4.8	5.6	4.6	5.5	3.9	5.6	4.3		1.82	1	FALSE	0.0002092	0.001356	S13(Phospho): 100	Y
FALSE	High	Sequest HT (B2)	Unambiguous	gAsDDEIkR	N-Term(TMTpro); S3(Phospho); K8(TMTpro)	2	Q9QYJ3	Q9QYJ3; Q3TIT6	1	3	0.589	0	1	1	560.294	1678.87	1678.87	0.61	0.00034	HCD (High Energy Collision Dissociation)	MS2	0		92.4	86	55.6485	19648	ECL04064-3.raw	F1.6	75.8	71.4	77.9	107.4	108.6	90.3	93.4	94.4	83.4	114.9	100.2	108	115.8	92	75.7	89.9	95.8	70		2.92	1	FALSE	0.0002092	0.002051	S3(Phospho): 100	Y
FALSE	High	Sequest HT (B2)	Unambiguous	sRsRTsPVTR	N-Term(TMTpro); S3(Phospho); S6(Phospho)	3	Q8BTI8	Q8BTI8; Q8BTI8-2; Q8BTI8-3	2	3	0.1544	0	1	1	537.596	1610.77	1610.77	0.63	0.00034	HCD (High Energy Collision Dissociation)	MS2	6.24158		94.7	41.823	24.9641	6985	ECL04065-1.raw	F1.7	79.4	72	109.8	95.1	84.3	88.9	97.8	75.9	175.6	93.6	103.1	82.2	94.3	78.6	77.6	95.4	132	70.1		2.98	1	FALSE	0.0002092	0.002327	S3(Phospho): 100; T5(Phospho): 50; S6(Phospho): 50	Y
FALSE	High	Sequest HT (B2)	Unambiguous	hcTPsPDRSPELSSNR	N-Term(TMTpro); C2(Carbamidomethyl); S5(Phospho)	2	Q0VBL3	Q0VBL3-2; Q0VBL3	1	3	0.0733	0	1	1	742.01	2224.01	2224.01	0.2	0.00014	HCD (High Energy Collision Dissociation)	MS2	48.5706		56.8	86	45.0738	15191	ECL04064-2.raw	F1.5	47.7	47.2	54.6	55.7	58.4	47.9	54.9	54.6	68.6	52	63.3	70	57.3	61.6	57.3	60.8	62.7	49.6		2.32	1	FALSE	0.0002092	0.001361	S5(Phospho): 99.99	Y
FALSE	High	Sequest HT (B2)	Unambiguous	aAASSSSSssSDDSEEEkk	N-Term(TMTpro); S9(Phospho); S10(Phospho); K18(TMTpro); K19(TMTpro)	5	A0A286YDA2	A0A286YDA2; A0A286YDT3; A0A286YDV7; E9Q5C9; E9Q5C9-2	1	3	0.0205	0	1	1	987.785	2961.34	2961.34	-0.82	-0.00081	HCD (High Energy Collision Dissociation)	MS2	40.7158		40.1	86	59.8988	21496	ECL04068-3.raw	F1.18	45.5	16.3	36.6	45.2	32.7	42.9	51.2	28.5	39.4	37.1	66.7	49.2	25.6	31.1	33.7	62.1	46.6	32		1.95	1	FALSE	0.0002092	0.0015	S6(Phospho): 24.97; S7(Phospho): 24.97; S8(Phospho): 29.95; S9(Phospho): 29.95; S10(Phospho): 29.95; S11(Phospho): 29.95; S14(Phospho): 29.95	Y
FALSE	High	Sequest HT (B2)	Unambiguous	lsLQSISPSRYSRPR	N-Term(TMTpro); S2(Phospho)	1	E9QLR9	E9QLR9	1	5	0.1031	0	1	1	427.033	2131.14	2131.13	0.67	0.00028	HCD (High Energy Collision Dissociation)	MS2	0		174.3	86	25.737	7001	ECL04068-3.raw	F1.18	156.4	154.5	140	180.8	221.3	137.1	265.1	166.5	181.2	189.2	187.3	190.8	171	200.1	186.2	201.3	139.4	72.9		4.46	1	FALSE	0.0002092	0.001748	S2(Phospho): 47.69; S12(Phospho): 47.69	Y
FALSE	High	Sequest HT (B2)	Unambiguous	eEEEGISQEssEEEQ	N-Term(TMTpro); S10(Phospho); S11(Phospho)	3	P17095-1; Q3TE85	P17095; P17095-1; Q3TE85	0	3	0.0811	0	1	1	734.945	2202.82	2202.82	1.84	0.00135	HCD (High Energy Collision Dissociation)	MS2	35.0096		4.6	86	103.972	43588	ECL04063-2.raw	F1.2	5.6	2.9	5.1	3.3	2.3	3.6	5.4	3.8	7	5.1	3.6	5.9	7	5.7	4.5	6	3.5	2.7		1.85	2	FALSE	0.0002092	0.001481	S10(Phospho): 98.94; S11(Phospho): 98.94	Y
FALSE	High	Sequest HT (B2)	Unambiguous	eEEEGISQEssEEEQ	N-Term(TMTpro); S10(Phospho); S11(Phospho)	3	P17095-1; Q3TE85	P17095; P17095-1; Q3TE85	0	3	0.0376	0	1	1	734.944	2202.82	2202.82	0.18	0.00013	HCD (High Energy Collision Dissociation)	MS2	39.8035		5.1	86	102.816	43091	ECL04063-2.raw	F1.2		4.5	7.1	5.2	3.8	6.1	3.2	1.9	7.9	7.6	4.1	2.7	8.8	5	6.7	6.7	3.6	7.4		1.86	2	FALSE	0.0002092	0.001884	S7(Phospho): 66.67; S10(Phospho): 66.67; S11(Phospho): 66.67	Y
FALSE	High	Sequest HT (B2)	Unambiguous	sLsGsSPcPk	N-Term(TMTpro); S3(Phospho); S5(Phospho); C8(Carbamidomethyl); K10(TMTpro)	4	Q8BTI8	Q8BTI8; Q8BTI8-2; Q8BTI8-3; Q3TR34	0	3	0.0441	0	1	1	596.615	1787.83	1787.83	0.68	0.00041	HCD (High Energy Collision Dissociation)	MS2	0		52.4	86	70.3192	26338	ECL04064-2.raw	F1.5	49.1	40.7	46.8	45.9	46.7	46	56.8	49.3	83.7	52.6	65.9	54	49.9	49.2	46.8	55	56.3	49.2		2.72	1	FALSE	0.0002092	0.001482	S3(Phospho): 100; S5(Phospho): 99.54	Y
FALSE	High	Sequest HT (B2)	Unambiguous	qLRsHsYER	N-Term(TMTpro); S4(Phospho); S6(Phospho)	10	Q9DBU6	Q3TGY1; Q05CC1; E9Q6P8; Q9DBU6; Q9CSR8; E0CX50; Q8CFJ0; Q8BR75; Q80XR9; E0CZ17	1	3	0.2689	0	1	1	547.249	1639.73	1639.73	0.61	0.00033	HCD (High Energy Collision Dissociation)	MS2	0		85.1	47.955	38.9872	12213	ECL04068-3.raw	F1.18	82.2	81.7	102.4	83.2	96	89.7	95.2	85.7	90.3	82.8	102.6	72.9	88.3	88.2	78.8	80.8	69.6	62.6		3.31	1	FALSE	0.0002092	0.002404	S4(Phospho): 100; S6(Phospho): 100	Y
FALSE	High	Sequest HT (B2)	Unambiguous	sRsGsSPPkQk	N-Term(TMTpro); S3(Phospho); S5(Phospho); K9(TMTpro); K11(TMTpro)	3	Q8BTI8	Q8BTI8; Q8BTI8-2; Q8BTI8-3	2	3	0.0437	0	1	1	744.397	2231.18	2231.18	0.37	0.00028	HCD (High Energy Collision Dissociation)	MS2	56.941		71.3	86	49.1237	16737	ECL04068-3.raw	F1.18	64.3	48.5	48.6	59.6	69.8	54.6	105.2	52.1	99.3	70	85.8	84.6	72.4	67.9	66.1	81.4	82.7	72.8		2.52	1	FALSE	0.0002092	0.001802	S3(Phospho): 99.99; S5(Phospho): 50; S6(Phospho): 50	Y
FALSE	High	Sequest HT (B2)	Unambiguous	rFsIATLR	N-Term(TMTpro); S3(Phospho)	4	Q91X75; P56593	Q91X75; P20852; P56593; Q80XK1	1	3	0.231	0	1	1	449.92	1347.75	1347.75	-0.33	-0.00015	HCD (High Energy Collision Dissociation)	MS2	4.51075		195.8	38.667	94.2615	37033	ECL04064-2.raw	F1.5	159.2	152.7	149	304.5	220	240.3	149.7	180.3	154.7	243.3	169	183.5	204.5	168.1	194.5	261.2	282.9	112.2		3.29	2	FALSE	0.0002092	0.002135	S3(Phospho): 100	Y
FALSE	High	Sequest HT (B2)	Unambiguous	sRsHsPMSNRR	N-Term(TMTpro); S1(Phospho); S3(Phospho); S5(Phospho)	4	E9QP00	E9QP00; Q6PFR5; A0A0N4SVC2; Q3TAP5	2	3	0.234	0	1	1	620.255	1858.75	1858.75	-0.12	-7e-05	HCD (High Energy Collision Dissociation)	MS2	40.3421		66.1	66.851	22.8376	6087	ECL04065-1.raw	F1.7	57	59.1	64.7	63	61	68.2	67.5	58.5	48.2	53.4	100.9	54.8	86.8	81.5	77.1	65.2	59	65.3		3.29	1	FALSE	0.0002092	0.002132	S1(Phospho): 100; S3(Phospho): 100; S5(Phospho): 50; S8(Phospho): 50	Y
FALSE	High	Sequest HT (B2)	Unambiguous	lSPsPTSQR	N-Term(TMTpro); S4(Phospho)	3	P48678	P48678; P48678-2; P48678-3	0	2	0.1296	0	1	1	678.846	1356.68	1356.68	0.04	3e-05	HCD (High Energy Collision Dissociation)	MS2	14.9008		225.8	86	44.7048	15796	ECL04064-1.raw	F1.4	186.3	195.3	188.6	244.3	241.5	193.2	251.7	227.6	214.2	291.1	254.4	210.9	279.4	220.3	201.5	204.2	281.9	181.8		2.47	1	FALSE	0.0002092	0.002199	S4(Phospho): 99.52	Y
FALSE	High	Sequest HT (B2)	Unambiguous	lASEsANDDNEDS	N-Term(TMTpro); S5(Phospho)	4	Q3UMU9-2; Q3UMU9	Q3UMU9-4; Q3UMU9-3; Q3UMU9-2; Q3UMU9	0	2	0.1984	0	1	1	875.853	1750.7	1750.7	0.37	0.00033	HCD (High Energy Collision Dissociation)	MS2	0		23.5	86	57.4045	20399	ECL04064-3.raw	F1.6	10.7	14.5	21.5	21.5	19.2	17.8	29.3	22	28.5	27.2	24.3	35	29.7	27.5	21.8	19.5	28.2	26		2.47	2	FALSE	0.0002092	0.00185	S5(Phospho): 99.08	Y
FALSE	High	Sequest HT (B2)	Unambiguous	rIDIsPSTFR	N-Term(TMTpro); S5(Phospho)	4	Q569Z6	Q569Z6; Q91VL2; Q8BZN7; F7AB07	1	2	0.1633	0	1	1	788.414	1575.82	1575.82	0.01	0	HCD (High Energy Collision Dissociation)	MS2	0		107.2	86	94.2891	37047	ECL04064-2.raw	F1.5	99.4	82	93	123.3	107	89.2	105.9	103.3	141.6	116.9	114.2	122.4	105.4	121.1	99.7	91.8	118.2	97.5		2.51	1	FALSE	0.0002092	0.001786	S5(Phospho): 100	Y
FALSE	High	Sequest HT (B2)	Unambiguous	rQPsPQPsPR	N-Term(TMTpro); S4(Phospho); S8(Phospho)	3	Q8BTI8	Q8BTI8; Q8BTI8-2; Q8BTI8-3	1	3	0.5344	0	1	1	538.589	1613.75	1613.75	-0.47	-0.00025	HCD (High Energy Collision Dissociation)	MS2	17.9025		56.8	41.949	33.7368	10150	ECL04068-3.raw	F1.18	38.5	38.2	58.4	48.6	53.6	47	73.2	51.4	52.3	50.2	75.3	64.1	65	70.8	62.3	53.4	63	58		3.63	1	FALSE	0.0002092	0.002456	S4(Phospho): 100; S8(Phospho): 100	Y
FALSE	High	Sequest HT (B2)	Unambiguous	rRsPsVSSPEPTEk	N-Term(TMTpro); S3(Phospho); S5(Phospho); K14(TMTpro)	3	Q8BTI8	Q8BTI8; Q8BTI8-2; Q8BTI8-3	2	4	0.0904	0	1	1	582.043	2325.15	2325.15	-0.56	-0.00032	HCD (High Energy Collision Dissociation)	MS2	61.306		83.3	48.155	44.6417	15763	ECL04064-1.raw	F1.4	65.8	55.1	75.7	95.4	73.2	68.5	102.1	76.1	93.9	83.6	90.1	105.4	77.8	86.3	74.8	86.6	100.4	89.6		3.43	1	FALSE	0.0002092	0.001472	S3(Phospho): 100; S5(Phospho): 99.99	Y
FALSE	High	Sequest HT (B2)	Unambiguous	rVsVEDLREVPEk	N-Term(TMTpro); S3(Phospho); K13(TMTpro)	4	Q80YR9; Q66JV4	B2RPV4; Q80YR9; Q66JV4-2; Q66JV4	2	3	0.5	0	1	1	748.746	2244.22	2244.22	0.17	0.00013	HCD (High Energy Collision Dissociation)	MS2	28.1477		92.4	86	74.9716	29396	ECL04064-1.raw	F1.4	54.5	60.6	56.6	60	73.9	55.8	166.4	73.1	93.1	82.5	116	90.2	129	102.8	128.3	135.4	87.4	100.6		2.58	2	FALSE	0.0002092	0.001366	S3(Phospho): 100	Y
FALSE	High	Sequest HT (B2)	Unambiguous	sFTSGPGAR	N-Term(TMTpro); S1(Phospho)	1	P11679	P11679	0	2	0.1387	0	1	1	632.307	1263.61	1263.61	0.69	0.00043	HCD (High Energy Collision Dissociation)	MS2	12.7066		136.7	40.081	57.0372	20264	ECL04064-3.raw	F1.6	174.9	111	156.9	104.6	182.7	182.8	209.5	89.8	113.5	94.3	111.9	131.8	69.7	117.7	217.5	140.4	116.7	138.8		2.74	1	FALSE	0.0002092	0.001497	S1(Phospho): 100	Y
FALSE	High	Sequest HT (B2)	Unambiguous	gWsPPPEVR	N-Term(TMTpro); S3(Phospho)	9	Q8C141	Q8C141; A2AQN4; D6RHA7; Q8C113; Q8BY91; Q8C1A8; Q9QXG4; A2AQN5; Q8N9U3	0	2	0.6567	0	1	1	704.851	1408.69	1408.69	-0.44	-0.00031	HCD (High Energy Collision Dissociation)	MS2	11.2665		111.4	84.592	90.1915	35333	ECL04068-3.raw	F1.18	119.7	121.3	129.5	138.6	107.7	120.8	86	91.8	121.9	108	99.3	114.2	69.8	115.1	105.7	88	136.7	133.5		2.68	1	FALSE	0.0002092	0.00213	S3(Phospho): 100	Y
FALSE	High	Sequest HT (B2)	Unambiguous	sPGEEFWTPPDFR	N-Term(TMTpro); S1(Phospho)	1	Q80YR9	Q80YR9	0	2	0.5708	0	1	1	974.945	1948.88	1948.88	1.05	0.00102	HCD (High Energy Collision Dissociation)	MS2	36.2311		29.4	86	108.788	43765	ECL04068-2.raw	F1.17	26.8	26.8	28.8	29.4	34.1	34	24.1	24.4	35.3	35.2	28.1	24.9	25.3	31.5	28.3	23.5	36.2	33.9		2.12	1	FALSE	0.0002092	0.001347	S1(Phospho): 100	Y
FALSE	High	Sequest HT (B2)	Unambiguous	rsPsPkPTk	N-Term(TMTpro); S2(Phospho); S4(Phospho); K6(TMTpro); K9(TMTpro)	2	Q99M28-2	Q99M28-2; Q99M28	1	3	0.2179	0	1	1	690.715	2070.13	2070.13	-0.6	-0.00041	HCD (High Energy Collision Dissociation)	MS2	0		260.8	86	54.382	19371	ECL04064-2.raw	F1.5	245.4	235.4	285	302.5	226.5	264.1	222.7	255	291	318.3	297.4	300.3	243	249.5	217.1	208.6	256.2	280.5		3.35	1	FALSE	0.0002092	0.001454	S2(Phospho): 100; S4(Phospho): 100	Y
FALSE	High	Sequest HT (B2)	Unambiguous	rIsLSDMPR	N-Term(TMTpro); S3(Phospho)	14	A2A484	A2A484; A2A481; A2A483; E9Q8D1; A2A485; Q3UH28; Q6P4S7; Q3U1M7; A2A480; Q8CHB3; Q80XT8; Q3V1I9; A2A482; Q80Y82	1	3	0.1486	0	1	1	486.92	1458.75	1458.75	-0.05	-2e-05	HCD (High Energy Collision Dissociation)	MS2	37.1968		23.5	86	75.0793	29447	ECL04064-1.raw	F1.4	24.2	22.2	20.2	23.9	23.4	20.1	25.4	15.9	22	22.4	29.5	26.1	22.2	27.6	26.2	26.1	24.6	21.6		2.96	1	FALSE	0.0002092	0.001612	S3(Phospho): 100	Y
FALSE	High	Sequest HT (B2)	Unambiguous	kNsAsLHVLk	N-Term(TMTpro); K1(TMTpro); S3(Phospho); S5(Phospho); K10(TMTpro)	3	Q9JJL3	Q9JJL3; A0A0N4SUN2; Q9JJL3-2	1	4	0.3948	0	1	1	543.056	2169.2	2169.2	-0.2	-0.00011	HCD (High Energy Collision Dissociation)	MS2	0		99.3	86	75.1117	29462	ECL04064-1.raw	F1.4	119.6	75.8	98.6	95.8	143.6	73.8	152.5	39.5	82.1	73.5	85.9	58.1	61.2	57.4	108.5	171.1	158.7	134		3.47	1	FALSE	0.0002092	0.00211	S3(Phospho): 100; S5(Phospho): 100	Y
FALSE	High	Sequest HT (B2)	Unambiguous	tHPYsPk	N-Term(TMTpro); S5(Phospho); K7(TMTpro)	10	Q8R4E5; F6PWU6	Q8R4E5; E9PXC2; Q64705-2; O09135; F6PWU6; Q64705; E9Q722; Q810L6; F8WI12; Q61069	0	3	0.145	0	1	1	506.606	1517.8	1517.8	0.77	0.00039	HCD (High Energy Collision Dissociation)	MS2	8.51119		100.3	35.478	44.2643	15588	ECL04064-1.raw	F1.4	85.3	98.2	123	104.9	99	102.4	86.7	87.9	102.6	127.7	135	74.8	86.5	103.1	81.4	87.4	120.2	101.1		3.31	2	FALSE	0.0002092	0.002412	S5(Phospho): 100	Y
FALSE	High	Sequest HT (B2)	Unambiguous	rYEDDGIsDDEIEGk	N-Term(TMTpro); S8(Phospho); K15(TMTpro)	6	P59997	P59997-3; P59997; F6YRW4; A0A087WP68; I6L9G0; P59997-2	1	3	0.5	0	1	1	810.384	2429.14	2429.14	-0.1	-8e-05	HCD (High Energy Collision Dissociation)	MS2	68.9096		66.6	86	65.4644	25672	ECL04065-1.raw	F1.7	57.3	54.3	64.1	64.2	72.9	67.4	64.8	66.1	75.2	71.8	65.5	67	81.2	63.6	58	58.8	84.1	63.1		2.26	1	FALSE	0.0002092	0.00206	S8(Phospho): 100	Y
FALSE	High	Sequest HT (B2)	Unambiguous	rHsHsHsPmSTR	N-Term(TMTpro); S3(Phospho); S5(Phospho); S7(Phospho); M9(Oxidation)	2	P62996	Q5PR75; P62996	1	3	0.2372	0	1	1	660.593	1979.77	1979.77	-0.7	-0.00046	HCD (High Energy Collision Dissociation)	MS2	0		65.6	86	25.1286	7063	ECL04065-1.raw	F1.7	55.9	56.2	81.3	60.6	56.4	70	54.9	64.5	73.4	71.2	84.9	60.6	85.5	73.2	62.1	55.1	47.8	68.7		3.12	1	FALSE	0.0002092	0.001479	S3(Phospho): 100; S5(Phospho): 98.83; S7(Phospho): 98.83	Y
FALSE	High	Sequest HT (B2)	Unambiguous	sRsGSIIGSR	N-Term(TMTpro); S1(Phospho); S3(Phospho)	3	Q3THA6	Q8BL97; Q8BL97-4; Q3THA6	1	2	0.0556	0	1	1	742.354	1483.7	1483.7	0.66	0.00049	HCD (High Energy Collision Dissociation)	MS2	0		61.1	86	55.3702	19520	ECL04064-3.raw	F1.6	65	58.8	58.5	58.5	63.8	52.5	63.4	59.2	62.9	62.7	66.9	57.9	60.5	60.9	60.9	62.2	67.2	60.1		2.16	1	FALSE	0.0002092	0.002093	S1(Phospho): 98.53; S3(Phospho): 49.99; S5(Phospho): 50.73	Y
FALSE	High	Sequest HT (B2)	Unambiguous	eHLRsRsPsPESR	N-Term(TMTpro); S5(Phospho); S7(Phospho); S9(Phospho)	1	Q9Z0U1	Q9Z0U1	2	3	0.2994	0	1	1	694.636	2081.89	2081.89	1.72	0.0012	HCD (High Energy Collision Dissociation)	MS2	48.1996		64.8	86	34.1277	10323	ECL04068-3.raw	F1.18	52.7	52.4	79.7	52.4	66.3	68.1	63.7	48.8	67.2	65.8	72.2	47.2	63.6	60.8	86.1	70.9	62	87.9		3.14	1	FALSE	0.0002092	0.001731	S5(Phospho): 100; S7(Phospho): 99.04; S12(Phospho): 99.99	Y
FALSE	High	Sequest HT (B2)	Unambiguous	sRsPLLNDR	N-Term(TMTpro); S3(Phospho)	3	Q61136	Q61136; C7G3P2; Q8C5G1	1	3	0.1053	0	1	1	481.254	1441.75	1441.75	-0.2	-0.0001	HCD (High Energy Collision Dissociation)	MS2	9.68715		121.9	80.281	52.2778	18140	ECL04068-3.raw	F1.18	122.1	117.1	185.5	123.2	113	135.5	80.3	98.6	315.8	129.5	101.9	78.3	100.3	84.5	76.5	66.3	186.8	80.1		3.23	1	FALSE	0.0002092	0.002227	S3(Phospho): 100	Y
FALSE	High	Sequest HT (B2)	Unambiguous	sLSDsEsDDSkSk	N-Term(TMTpro); S5(Phospho); S7(Phospho); K11(TMTpro); K13(TMTpro)	4	Q9DCC5	Q9DCC5; D3Z313; I6L9I7; P23198	1	3	0.2672	0	1	1	819.726	2457.16	2457.16	0.65	0.00053	HCD (High Energy Collision Dissociation)	MS2	0		78.5	86	71.8382	26817	ECL04068-3.raw	F1.18	69.5	71.2	88.3	90.8	68.7	70.2	66.9	85.9	87.3	88.9	89.1	75.9	71.6	74	75.4	69.4	89.6	81.5		2.62	1	FALSE	0.0002092	0.001538	S5(Phospho): 99.99; S7(Phospho): 99.99	Y
FALSE	High	Sequest HT (B2)	Unambiguous	nsDSNLLSLDGLDNEVk	N-Term(TMTpro); S2(Phospho); K17(TMTpro)	4	Q8BJI6	Q8BJI6; E9PWG2; E9PY51; A0A286YCX6	0	3	0.0558	0	1	1	841.094	2521.27	2521.27	-0.3	-0.00025	HCD (High Energy Collision Dissociation)	MS2	0		56.1	86	109.662	44175	ECL04068-2.raw	F1.17	51.6	48.9	54.5	48.6	48.5	63.6	51.5	55.8	71.7	58.2	61	52.2	59	57.5	46.8	43.9	76.9	60.9		2.69	1	FALSE	0.0002092	0.002047	S2(Phospho): 98.7	Y
FALSE	High	Sequest HT (B2)	Unambiguous	eHsQDSGR	N-Term(TMTpro); S3(Phospho)	1	Q99LX5	Q99LX5	0	3	0.1429	0	1	1	433.86	1299.56	1299.56	-0.42	-0.00018	HCD (High Energy Collision Dissociation)	MS2	25.0315		117.7	86	16.758	3997	ECL04063-3.raw	F1.3	100.7	128.7	187.8	135.4	145.8	154.3	89.8	104	128.8	126	139.3	73.2	114.4	98.8	105.5	68.9	108.3	111.2		2.87	1	FALSE	0.0002092	0.001818	S3(Phospho): 100	Y
FALSE	High	Sequest HT (B2)	Unambiguous	kVDSPFSSGsPSR	N-Term(TMTpro); K1(TMTpro); S10(Phospho)	2	Q3U4D5	Q3U4D5; Q91WG5	1	3	0.0551	0	1	1	680.354	2039.05	2039.05	1.14	0.00077	HCD (High Energy Collision Dissociation)	MS2	37.9433		151.1	86	65.3893	25636	ECL04065-1.raw	F1.7	138.9	143.8	154.8	154.3	143.5	131.9	191.6	131	136.4	156.8	167.6	147.9	146.8	158.5	148.4	137.4	181	152.1		2.72	1	FALSE	0.0002092	0.001624	S7(Phospho): 33.23; S8(Phospho): 33.23; S10(Phospho): 33.23	Y
FALSE	High	Sequest HT (B2)	Unambiguous	sPsPDFYkR	N-Term(TMTpro); S1(Phospho); S3(Phospho); K8(TMTpro)	2	B1B0E8	Q62377; B1B0E8	1	3	0.5417	0	1	1	622.302	1864.89	1864.89	0.96	0.00059	HCD (High Energy Collision Dissociation)	MS2	9.63877		202	69.727	65.4041	25643	ECL04065-1.raw	F1.7	176.1	142.4	178.1	196	220.2	183.1	230.9	202.1	212.2	210.7	226.7	191.6	267.7	231.8	203.3	196.8	198	173.1		3.36	1	FALSE	0.0002092	0.001486	S1(Phospho): 100; S3(Phospho): 100	Y
FALSE	High	Sequest HT (B2)	Unambiguous	kDsssSGSGSDNDVEVIk	N-Term(TMTpro); K1(TMTpro); S3(Phospho); S4(Phospho); S5(Phospho); K18(TMTpro)	3	Q61687	Q61687; Q3TSV4; Q3UZ76	1	3	0.0265	0	1	1	988.455	2963.35	2963.35	0.06	6e-05	HCD (High Energy Collision Dissociation)	MS2	23.4819		47.3	86	75.9772	29890	ECL04064-1.raw	F1.4	45.9	26.4	45.9	44.2	49.3	48	43.7	41.6	48.5	51	53.5	39.2	54.4	50	46	50	56.6	57.6		2.26	1	FALSE	0.0002092	0.001843	S3(Phospho): 99.39; S4(Phospho): 65.43; S5(Phospho): 65.43; S6(Phospho): 65.43	Y
FALSE	High	Sequest HT (B2)	Unambiguous	qPtPPFFGR	N-Term(TMTpro); T3(Phospho)	5	Q8C2Q3	Q8C2Q3; Q62019; E9QL13; Q8C2Q3-2; Q3U6A2	0	2	0.4595	0	1	1	715.861	1430.72	1430.72	-0.07	-5e-05	HCD (High Energy Collision Dissociation)	MS2	0		82.2	86	96.0984	37855	ECL04064-2.raw	F1.5	81.3	68.8	73.2	78.4	80	66.9	87.9	67.4	100.3	84.5	98.9	78.3	104.7	86	79.7	72.9	93.1	79.7		2.22	1	FALSE	0.0002092	0.001912	T3(Phospho): 100	Y
FALSE	High	Sequest HT (B2)	Unambiguous	gSRSsIEPk	N-Term(TMTpro); S5(Phospho); K9(TMTpro)	3	Q8BTI8	Q8BTI8; Q8BTI8-2; Q8BTI8-3	1	3	0.1026	0	1	1	550.302	1648.89	1648.89	-0.84	-0.00046	HCD (High Energy Collision Dissociation)	MS2	32.6785		213.4	83.557	42.9303	14959	ECL04064-1.raw	F1.4	156.9	157.9	164.8	183.7	185	154.9	337.2	221.8	224.1	210.1	237.2	210.9	282.8	262.9	213.5	245.8	230.8	166.3		3.12	1	FALSE	0.0002092	0.001932	S5(Phospho): 100	Y
FALSE	High	Sequest HT (B2)	Unambiguous	gRsGsSSER	N-Term(TMTpro); S3(Phospho); S5(Phospho)	4	Q8BTI8	Q8BTI8; Q8BTI8-2; Q8BTI8-3; Q3TR34	1	2	0.1004	0	1	1	693.79	1386.57	1386.57	0.03	2e-05	HCD (High Energy Collision Dissociation)	MS2	0		77.3	86	17.9369	4517	ECL04063-3.raw	F1.3	69	60.5	67	82.1	68.9	67.4	71.9	66.1	130.4	83.6	77.3	75.1	74.6	79.1	66	82.7	90	80.5		2.59	1	FALSE	0.0002092	0.002102	S3(Phospho): 50; S5(Phospho): 50; S6(Phospho): 50; S7(Phospho): 50	Y
FALSE	High	Sequest HT (B2)	Unambiguous	sRsRDDLYDPDDPR	N-Term(TMTpro); S3(Phospho)	4	Q99KG5	Q99KG5-3; Q99KG5-2; D3YYU9; Q99KG5	2	3	0.053	0	1	1	697.654	2090.95	2090.95	0.83	0.00058	HCD (High Energy Collision Dissociation)	MS2	2.56289		123.8	36.174	42.7686	14880	ECL04064-1.raw	F1.4	95.2	125	130.8	139.8	128.8	112.3	124.9	106.3	141.1	88.8	85.1	108.6	108	103.2	193	152.5	140.1	148.9		2.83	1	FALSE	0.0002092	0.001821	S3(Phospho): 100	Y
FALSE	High	Sequest HT (B2)	Unambiguous	sRsRtPPVTR	N-Term(TMTpro); S1(Phospho); S3(Phospho); T5(Phospho)	3	Q8BTI8	Q8BTI8; Q8BTI8-2; Q8BTI8-3	2	3	0.3213	0	1	1	567.591	1700.76	1700.76	-1.05	-0.0006	HCD (High Energy Collision Dissociation)	MS2	0		76.9	35.55	34.4471	10419	ECL04068-3.raw	F1.18	76.8	58.9	80.2	81.4	65.5	74.7	74.7	64.5	107.6	81.3	97.4	58.9	84.1	80	68.8	83.6	71.3	76.6		3.33	1	FALSE	0.0002092	0.002307	S1(Phospho): 100; S3(Phospho): 100; T5(Phospho): 98.61	Y
FALSE	High	Sequest HT (B2)	Unambiguous	rDsRDIR	N-Term(TMTpro); S3(Phospho)	2	Q91W39; B7ZC24	Q91W39; B7ZC24	2	3	0.3387	0	1	1	434.56	1301.66	1301.66	0.27	0.00012	HCD (High Energy Collision Dissociation)	MS2	4.12588		166.1	86	25.2769	6800	ECL04068-3.raw	F1.18	240.2	150.7	224.8	140.5	214.7	184.1	168.4	123.9	162	176.4	183.6	166.7	110.3	116.5	147.4	124.2	183	175.6		3.13	2	FALSE	0.0002092	0.002096	S3(Phospho): 100	Y
FALSE	High	Sequest HT (B2)	Unambiguous	kPTFQLSsPDRk	N-Term(TMTpro); K1(TMTpro); S8(Phospho); K12(TMTpro)	1	Q8R2M2	Q8R2M2	1	4	0.0156	0	1	1	599.844	2396.36	2396.35	1.47	0.00088	HCD (High Energy Collision Dissociation)	MS2	0		118.2	86	91.0254	35734	ECL04068-3.raw	F1.18	90.8	70.7	92	101.9	137.1	89.8	110	94.6	125	157.7	159.4	139.3	143.9	113.9	105.5	118.8	176	103.9		3.21	1	FALSE	0.0002092	0.002115	S7(Phospho): 50; S8(Phospho): 50	Y
FALSE	High	Sequest HT (B2)	Unambiguous	tsPSSSPASLSR	N-Term(TMTpro); S2(Phospho)	1	P49586	P49586	0	2	0.0636	0	1	1	780.884	1560.76	1560.76	1.27	0.00099	HCD (High Energy Collision Dissociation)	MS2	23.1466		61	86	54.6675	19495	ECL04064-2.raw	F1.5	53.7	46.4	62.4	70	63.9	57	55.3	46.8	63.9	88.7	74.4	53	58.3	60.9	44	57.1	76.3	67.3		2.2	1	FALSE	0.0002092	0.001418	S2(Phospho): 99.99	Y
FALSE	High	Sequest HT (B2)	Unambiguous	aAscPAAk	N-Term(TMTpro); S3(Phospho); C4(Carbamidomethyl); K8(TMTpro)	1	E9Q166	E9Q166	0	2	0.587	0	1	1	732.382	1463.76	1463.76	0.12	8e-05	HCD (High Energy Collision Dissociation)	MS2	0		179.7	83.792	42.7462	14869	ECL04064-1.raw	F1.4	143.5	133.6	224.5	183	174.9	219	156	131.6	191.7	198.3	259.7	148.5	167.9	163.3	179.9	173.5	186.9	202.4		2.76	1	FALSE	0.0002092	0.001442	S3(Phospho): 100	Y
FALSE	High	Sequest HT (B2)	Unambiguous	sPsFGEDcYGssRSR	N-Term(TMTpro); S3(Phospho); C8(Carbamidomethyl); S11(Phospho); S12(Phospho)	4	O35492	O35492; A0A1L1SST3; A0A1L1SQT5; Q3UWB8	1	3	0.6049	0	1	1	745.943	2235.82	2235.81	0.87	0.00065	HCD (High Energy Collision Dissociation)	MS2	63.5184		38.3	86	71.8039	26801	ECL04068-3.raw	F1.18	30.6	31.7	41.4	38	35.5	33.7	38.4	38.3	52.7	38.7	41.5	38.6	42.1	38.6	40.6	31.7	45.1	32.2		3.24	1	FALSE	0.0002092	0.00143	S3(Phospho): 99.97; S11(Phospho): 50.39; S12(Phospho): 50.39; S14(Phospho): 99.22	Y
FALSE	High	Sequest HT (B2)	Unambiguous	lASEsANDDNEDS	N-Term(TMTpro); S5(Phospho)	4	Q3UMU9-2; Q3UMU9	Q3UMU9-4; Q3UMU9-3; Q3UMU9-2; Q3UMU9	0	2	0.1241	0	1	1	875.853	1750.7	1750.7	0.93	0.00082	HCD (High Energy Collision Dissociation)	MS2	0		28.5	86	55.385	19527	ECL04064-3.raw	F1.6	24.1	22.1	21.5	24.5	29.2	20.8	37.4	18.1	27.8	30	34.6	25	40.1	39	29	18.5	38.3	33.7		2.74	2	FALSE	0.0002092	0.001463	S5(Phospho): 100	Y
FALSE	High	Sequest HT (B2)	Unambiguous	fAcLsPGYYsPDYGIPSPk	N-Term(TMTpro); C3(Carbamidomethyl); S5(Phospho); S10(Phospho); K19(TMTpro)	3	E9Q4F8	B7ZWM7; E9Q4F8; E9Q4F7	0	3	0.1154	0	1	1	963.121	2887.35	2887.33	5.6	0.00539	HCD (High Energy Collision Dissociation)	MS2	0		20	86	101.528	39842	ECL04064-1.raw	F1.4	14.8	17.6	23.4	18.3	19.9	16.1	20.6	19.6	23.3	21.8	25.6	16.7	21.9	22.1	16.6	15.9	24.1	21.3		3.12	1	FALSE	0.0002092	0.001809	S5(Phospho): 100; S10(Phospho): 99.95	Y
FALSE	High	Sequest HT (B2)	Unambiguous	gTPsssDSEPEGELGk	N-Term(TMTpro); S4(Phospho); S5(Phospho); S6(Phospho); K16(TMTpro)	4	Q3UMU9-2; Q3UMU9	Q3UMU9-4; Q3UMU9-3; Q3UMU9-2; Q3UMU9	0	3	0.1073	0	1	1	809.01	2425.02	2425.01	2.01	0.00162	HCD (High Energy Collision Dissociation)	MS2	75.4355		41	86	75.7021	29753	ECL04064-1.raw	F1.4	31.2	32.8	33.9	38.1	40.6	30.5	49.7	35.6	40	46.7	46.2	35.8	40.8	66.9	40.6	43.9	44.9	40.6		2.61	2	FALSE	0.0002092	0.001773	S4(Phospho): 98.3; S5(Phospho): 98.3; S6(Phospho): 98.27	Y
FALSE	High	Sequest HT (B2)	Unambiguous	rIDIsPSTFR	N-Term(TMTpro); S5(Phospho)	4	Q569Z6	Q569Z6; Q91VL2; Q8BZN7; F7AB07	1	3	0.1981	0	1	1	525.945	1575.82	1575.82	-0.47	-0.00025	HCD (High Energy Collision Dissociation)	MS2	14.7025		88.2	86	95.3384	37516	ECL04064-2.raw	F1.5	71.2	61	73.5	82.8	87.6	71.9	98.9	68.1	93.2	93.8	117.9	85.9	99.7	105.6	88.3	93.9	108.6	87.8		3.23	1	FALSE	0.0002092	0.001368	S5(Phospho): 99.98	Y
FALSE	High	Sequest HT (B2)	Unambiguous	gMsHsPSVALR	N-Term(TMTpro); S3(Phospho); S5(Phospho)	1	P48437	P48437	0	2	0.2679	0	1	1	803.363	1605.72	1605.72	0.01	0	HCD (High Energy Collision Dissociation)	MS2	72.3896		73.8	86	72.0547	26922	ECL04068-3.raw	F1.18	62.7	62.3	67.3	72.5	85.2	65.6	86.4	69.2	73.8	75.8	83.8	79.6	79.8	77	74.4	66	78.5	69.8		2.24	1	FALSE	0.0002092	0.00156	S3(Phospho): 100; S5(Phospho): 100	Y
FALSE	High	Sequest HT (B2)	Unambiguous	sRsRTsPVSR	N-Term(TMTpro); S1(Phospho); S3(Phospho); S6(Phospho)	3	Q8BTI8	Q8BTI8; Q8BTI8-2; Q8BTI8-3	2	3	0.4691	0	1	1	559.58	1676.72	1676.72	0.12	7e-05	HCD (High Energy Collision Dissociation)	MS2	26.2187		93.4	32.121	25.2348	7111	ECL04065-1.raw	F1.7	100	71.4	107.6	96.6	97.4	93.6	72.6	86.3	150.7	103.2	107.6	77.4	89.9	91.9	82.6	78.1	93.3	82.5		3.24	1	FALSE	0.0002092	0.001924	S1(Phospho): 100; S3(Phospho): 99.98; T5(Phospho): 50; S6(Phospho): 50	Y
FALSE	High	Sequest HT (B2)	Unambiguous	kPIDsLRDsRsLSYSPVER	N-Term(TMTpro); K1(TMTpro); S5(Phospho); S9(Phospho); S11(Phospho)	3	Q8BTI8	Q8BTI8; Q8BTI8-2; Q8BTI8-3	2	3	0.0201	0	1	1	1018.5	3053.47	3053.48	-0.43	-0.00044	HCD (High Energy Collision Dissociation)	MS2	7.58351		63	83.057	75.5727	29688	ECL04064-1.raw	F1.4	59.8	40.6	65	60.8	59.6	52.8	74.3	52.6	60.8	60.3	75.2	76.8	62.7	65.6	68	63.4	63	74.9		2.98	1	FALSE	0.0002092	0.002173	S5(Phospho): 97.6; S11(Phospho): 97.53; S15(Phospho): 99.93	Y
FALSE	High	Sequest HT (B2)	Unambiguous	sSESTNcsPTR	N-Term(TMTpro); C7(Carbamidomethyl); S8(Phospho)	1	Q99MY8	Q99MY8	0	2	0.1667	0	1	1	805.346	1609.68	1609.68	-0.45	-0.00036	HCD (High Energy Collision Dissociation)	MS2	0		46.4	86	25.4504	7203	ECL04065-1.raw	F1.7	36.2	35.2	53.1	48.3	45.9	39.2	46.3	36.5	63	61.4	44.3	31.7	56.5	48.4	51	48.8	50.2	41		2.22	1	FALSE	0.0002092	0.001754	S8(Phospho): 100	Y
FALSE	High	Sequest HT (B2)	Unambiguous	gsSFQSGRDDTWR	N-Term(TMTpro); S2(Phospho)	2	Q9D4H1	Q9D4H1; Q8K2J3	1	3	0.0069	0	1	1	628.285	1882.84	1882.84	-0.6	-0.00038	HCD (High Energy Collision Dissociation)	MS2	15.7855		116.7	43.247	50.8375	18836	ECL04065-1.raw	F1.7	90	102.2	95.6	111.2	123.9	105.4	133.2	91	87.8	123.9	135.1	122	124.5	100.6	148.2	152.3	140.8	116.1		2.88	1	FALSE	0.0002092	0.001692	S2(Phospho): 99.25	Y
FALSE	High	Sequest HT (B2)	Unambiguous	sSARLSQssQDsSPVR	N-Term(TMTpro); S8(Phospho); S9(Phospho); S12(Phospho)	5	Q1AJD0	Q5SVQ0-4; Q5SVQ0-2; Q1AJD0; Q3UGF2; Q5SVQ0	1	3	0.0256	0	1	1	745.984	2235.94	2235.94	0.62	0.00046	HCD (High Energy Collision Dissociation)	MS2	12.9409		41.1	86	54.8813	19296	ECL04064-3.raw	F1.6	30.9	26	46.9	30.6	41.2	34.5	46	29.1	51.2	46.4	44	38.5	49.1	47.6	42	37.7	46.9	51.7		3.12	1	FALSE	0.0002092	0.001636	S6(Phospho): 99.95; S9(Phospho): 98.81; S12(Phospho): 50; S13(Phospho): 50	Y
FALSE	High	Sequest HT (B2)	Unambiguous	rYsPsPPPkR	N-Term(TMTpro); S3(Phospho); S5(Phospho); K9(TMTpro)	7	E9PUK6	E9PUK6; Q52KI8-2; E9QKA4; A2A8V8; F6UK16; Q52KI8; A2A8V9	2	4	0.0302	0	1	1	489.006	1953	1953	1.18	0.00057	HCD (High Energy Collision Dissociation)	MS2	33.2616		177.5	86	54.5043	19423	ECL04064-2.raw	F1.5	141.8	130	157.1	178.4	158.2	152	170.6	169.6	225.7	183.1	224.8	179.7	177.2	185.5	161.7	177.2	217.1	208.2		3.64	1	FALSE	0.0002092	0.002045	S3(Phospho): 99.99; S5(Phospho): 100	Y
FALSE	High	Sequest HT (B2)	Unambiguous	sRsGssPPkQk	N-Term(TMTpro); S3(Phospho); S5(Phospho); S6(Phospho); K9(TMTpro); K11(TMTpro)	3	Q8BTI8	Q8BTI8; Q8BTI8-2; Q8BTI8-3	2	3	0.0073	0	1	1	771.054	2311.15	2311.14	1.32	0.00102	HCD (High Energy Collision Dissociation)	MS2	52.8781		111.5	86	52.3123	18155	ECL04068-3.raw	F1.18	99	88.3	103.4	94.7	109.7	105.4	128.7	104	141.1	116.4	138.2	85.7	124.9	106.9	102.6	121.7	124.2	114.4		2.73	1	FALSE	0.0002092	0.001707	S1(Phospho): 75; S3(Phospho): 75; S5(Phospho): 75; S6(Phospho): 75	Y
FALSE	High	Sequest HT (B2)	Unambiguous	kEESEEsDDDMGFGLFD	N-Term(TMTpro); K1(TMTpro); S7(Phospho)	1	P99027	P99027	1	3	0.1176	0	1	1	880.05	2638.14	2638.14	-1.31	-0.00115	HCD (High Energy Collision Dissociation)	MS2	47.3038		16.5	86	101.724	39926	ECL04064-1.raw	F1.4	20.7	18.2	13.4	13.2	22.3	19.4	14.5	19.7	12.8	16.1	15.3	16.1	15.4	19.8	17.9	10	17.6	14.2		2.89	1	FALSE	0.0002092	0.001887	S7(Phospho): 99.99	Y
FALSE	High	Sequest HT (B2)	Unambiguous	sRtPLISR	N-Term(TMTpro); T3(Phospho)	3	Q8BTI8	Q8BTI8; Q8BTI8-2; Q8BTI8-3	1	3	0.1599	0	1	1	438.58	1313.73	1313.73	0.6	0.00026	HCD (High Energy Collision Dissociation)	MS2	0		78.4	86	52.4166	18202	ECL04068-3.raw	F1.18	60.8	55.8	71	67.3	75.2	75.5	69.2	68.4	128.9	69.7	89.7	72	90.1	75.4	82.2	84.2	92.6	84.9		3.19	1	FALSE	0.0002092	0.002112	T3(Phospho): 100	Y
FALSE	High	Sequest HT (B2)	Unambiguous	kEEsEEsEDDmGFGLFD	N-Term(TMTpro); K1(TMTpro); S4(Phospho); S7(Phospho); M11(Oxidation)	2	P47955	E9Q3T0; P47955	1	3	0.7816	0	1	1	916.711	2748.12	2748.12	0.59	0.00054	HCD (High Energy Collision Dissociation)	MS2	12.0427		9	86	117.205	49445	ECL04063-2.raw	F1.2	8.9	8.5	11.5	7.4	10.5	9	9.8	8.9	8	10.4	10.7	5.5	9.5	10.9	7.8	7	9.9	8.3		3.48	1	FALSE	0.0002092	0.001467	S4(Phospho): 100; S7(Phospho): 100	Y
FALSE	High	Sequest HT (B2)	Unambiguous	aHSRsssEERGLGTk	N-Term(TMTpro); S5(Phospho); S6(Phospho); S7(Phospho); K15(TMTpro)	3	Q5NCR9	Q5NCR9; A0PJ67; Q8BQY7	2	3	0.1213	0	1	1	817.375	2450.11	2450.11	-1.06	-0.00086	HCD (High Energy Collision Dissociation)	MS2	64.021		94.2	86	52.3999	18194	ECL04068-3.raw	F1.18	77.7	66.1	101.5	88	98.3	92.6	90	75.8	83.9	76.8	135.8	70.1	113.3	94	114.1	113.2	93.5	113.9		2.39	1	FALSE	0.0002092	0.001649	S3(Phospho): 66.67; S5(Phospho): 66.67; S6(Phospho): 66.67; S7(Phospho): 99.99	Y
FALSE	High	Sequest HT (B2)	Unambiguous	tksPAEEELTPSAVVR	N-Term(TMTpro); K2(TMTpro); S3(Phospho)	6	Q7TQG1	Q7TQG1; Q3UEX8; Q69ZU4; A0A087WP13; A0A087WRB7; E9PX43	1	4	0.059	0	1	1	601.325	2402.28	2402.28	-2	-0.0012	HCD (High Energy Collision Dissociation)	MS2	11.1444		22	86	75.6986	29751	ECL04064-1.raw	F1.4	22.1	19.8	22.6	19.9	18.8	22.4	28.8	19.9	22.3	21.7	15.5	20.5	15.8	17	27.5	30.1	30.1	22.2		2.88	1	FALSE	0.0002092	0.001532	S3(Phospho): 99.45	Y
FALSE	High	Sequest HT (B2)	Unambiguous	nAEEEsEsEAEEGD	N-Term(TMTpro); S6(Phospho); S8(Phospho)	3	A0A087WQS2	A0A087WQS2; Q9CVI6; Q9CQC6	0	2	1	0	1	1	994.844	1988.68	1988.69	-2.1	-0.00209	HCD (High Energy Collision Dissociation)	MS2	0		3.5	86	117.52	49586	ECL04063-2.raw	F1.2		3.3	2.9	3.4	5.3	2.1	3.5	3.1	4.2	3.3	4.1	3.3	4	3.6	3.1	3.7	5.6	4.7		1.76	1	FALSE	0.0002092	0.001923	S6(Phospho): 100; S8(Phospho): 100	Y
FALSE	High	Sequest HT (B2)	Unambiguous	nAEEEsEsEAEEGD	N-Term(TMTpro); S6(Phospho); S8(Phospho)	3	A0A087WQS2	A0A087WQS2; Q9CVI6; Q9CQC6	0	2	1	0	1	1	994.846	1988.69	1988.69	-0.13	-0.00013	HCD (High Energy Collision Dissociation)	MS2	0		3.8	86	118.537	50037	ECL04063-2.raw	F1.2	3.1	2.7	3.7	7.5	3.4	4.4	2	3.9	3.5	8.2	4	3.6	5.5	4.6	3	1.9	3.8			1.48	1	FALSE	0.0002092	0.002029	S6(Phospho): 100; S8(Phospho): 100	Y
FALSE	High	Sequest HT (B2)	Unambiguous	aEAkEEsEEsDEDMGFGLFD	N-Term(TMTpro); K4(TMTpro); S7(Phospho); S10(Phospho)	2	Q5FWB6	Q5FWB6; P14869	1	3	0.7398	0	1	1	1001.75	3003.24	3003.24	0.03	3e-05	HCD (High Energy Collision Dissociation)	MS2	45.1224		5.6	86	115.981	48896	ECL04063-2.raw	F1.2	5.2	3.6	6.2	5.9	4.3	6.1	5.9	4.4	4.6	6.2	6.8	7.3	3.2	9.7	6.6	3	7.2	5.1		2.46	1	FALSE	0.0002092	0.00153	S7(Phospho): 100; S10(Phospho): 100	Y
FALSE	High	Sequest HT (B2)	Unambiguous	rQsNADIk	N-Term(TMTpro); S3(Phospho); K8(TMTpro)	2	A2AF67	A2AF67; A2AF47	1	3	0.3994	0	1	1	540.63	1619.88	1619.88	-0.15	-8e-05	HCD (High Energy Collision Dissociation)	MS2	11.3831		144.3	59.478	41.0872	14074	ECL04064-1.raw	F1.4	107.5	129.9	144.4	113.8	113.8	161.8	161.4	200.5	147.7	137.1	152.5	163	149	134.4	152.1	126.8	168.2	136.9		3.43	1	FALSE	0.0002092	0.002463	S3(Phospho): 100	Y
FALSE	High	Sequest HT (B2)	Unambiguous	gSSAVGsDsD	N-Term(TMTpro); S7(Phospho); S9(Phospho)	1	Q7TPD0	Q7TPD0	0	2	0.8067	0	1	1	673.248	1345.49	1345.49	0.08	5e-05	HCD (High Energy Collision Dissociation)	MS2	0		18.8	86	57.8134	22947	ECL04063-1.raw	F1.1	18.3	15	18.3	20.4	14.7	15.3	18.8	20.9	22.7	19.6	18.5	21	20.4	17.5	16.6	16.7	26.1	17.7		2.38	1	FALSE	0.0002092	0.001894	S7(Phospho): 100; S9(Phospho): 100	Y
FALSE	High	Sequest HT (B2)	Unambiguous	vRHDtPDtSPPR	N-Term(TMTpro); T5(Phospho); T8(Phospho)	2	Q8R149	Q8R149-2; Q8R149	1	3	0.0099	0	1	1	614.614	1841.83	1841.83	0.69	0.00043	HCD (High Energy Collision Dissociation)	MS2	52.37		140.5	75.865	34.0583	11001	ECL04065-1.raw	F1.7	131.5	129.3	124.8	109.8	110.5	136.7	193.8	178.6	155.6	122.6	161.1	151.3	133	145.4	140	128.9	147.4	131		3.02	1	FALSE	0.0002092	0.00167	T5(Phospho): 99.99; T8(Phospho): 50; S9(Phospho): 50	Y
FALSE	High	Sequest HT (B2)	Unambiguous	vcTADEDREsR	N-Term(TMTpro); C2(Carbamidomethyl); S10(Phospho)	2	Q8K2W9	Q3TR30; Q8K2W9	1	3	0.5967	0	1	1	574.587	1721.75	1721.75	-0.64	-0.00036	HCD (High Energy Collision Dissociation)	MS2	54.9238		76.5	52.81	33.0369	10531	ECL04065-1.raw	F1.7	100.2	70.7	85.8	66.9	76.4	86.2	73.1	84	105.5	84.7	66.3	72.8	70.7	74.3	53.6	58.8	81.9	66.3		3.62	1	FALSE	0.0002092	0.001937	S10(Phospho): 100	Y
FALSE	High	Sequest HT (B2)	Unambiguous	sYsPDGkESPSDkk	N-Term(TMTpro); S3(Phospho); K7(TMTpro); K13(TMTpro); K14(TMTpro)	8	Q6ZQ61	Q6ZQ61; Q4FJT0; Q3TTX0; A0A087WSP7; Q3UFN8; A0A087WQZ1; Q3TZN1; Q8K310	2	4	0.0611	0	1	1	706.134	2821.51	2821.51	0.81	0.00057	HCD (High Energy Collision Dissociation)	MS2	39.5276		73.2	86	69.5537	25734	ECL04068-3.raw	F1.18	58.7	58.7	66.7	70.8	74	59.1	71	70.7	76.5	81.2	88.9	80.4	70.1	79	71.5	65.3	84	93.3		2.62	1	FALSE	0.0002092	0.001558	S3(Phospho): 99.99	Y
FALSE	High	Sequest HT (B2)	Unambiguous	rRsPsPkPTk	N-Term(TMTpro); S3(Phospho); S5(Phospho); K7(TMTpro); K10(TMTpro)	2	Q99M28-2	Q99M28-2; Q99M28	2	3	0.3163	0	1	1	742.751	2226.24	2226.23	1.84	0.00137	HCD (High Energy Collision Dissociation)	MS2	33.6592		429.2	40.626	38.6274	12962	ECL04064-1.raw	F1.4	422.7	354.7	451.5	414.9	503.9	427.3	427.9	425.8	413.8	444.3	486.6	389.2	546.1	456.1	433.8	376.8	418.4	339.8		3.32	1	FALSE	0.0002092	0.001473	S3(Phospho): 100; S5(Phospho): 100	Y
FALSE	High	Sequest HT (B2)	Unambiguous	rLtDLDk	N-Term(TMTpro); T3(Phospho); K7(TMTpro)	10	Q9QX47-2; H9KV00	F7CU80; Q9QX47-3; Q80TM4; Q9QX47-4; H9KV15; Q9QX47; Q8C9T5; H9KV01; Q9QX47-2; H9KV00	1	3	0.3364	0	1	1	516.959	1548.86	1548.86	-0.94	-0.00048	HCD (High Energy Collision Dissociation)	MS2	40.599		59.3	86	67.1094	26429	ECL04065-1.raw	F1.7	67	53.7	61.2	70.9	76.3	56.8	37.1	53.7	69	81	69	56.7	55.9	53.3	35	38.1	84.3	48.5		3.3	2	FALSE	0.0002092	0.002435	T3(Phospho): 100	Y
FALSE	High	Sequest HT (B2)	Unambiguous	ssSPEDRYTEQER	N-Term(TMTpro); S1(Phospho); S2(Phospho)	14	B1AYU7; A2AK42	B1AYU7; A2AK42; Q8C5N3; Q3TLI8; B1AYU8; B1AYU4; Q8BTT7; Q8BKP8; Q5FWA5; B1AYU9; Q8C5N3-2; A2AK44; Q6ZPL7; Q499E2	1	3	0.0654	0	1	1	683.283	2047.83	2047.83	0.62	0.00042	HCD (High Energy Collision Dissociation)	MS2	21.7872		20	86	46.2879	17459	ECL04063-3.raw	F1.3	19.9	15	15.8	22.1	17.9	18.7	22.3	14.6	27.4	25.8	23.4	22.4	19.9	19.6	18.1	19.9	18.3	19.5		2.6	2	FALSE	0.0002092	0.001755	S1(Phospho): 99.61; S2(Phospho): 50.2; S3(Phospho): 50.2	Y
FALSE	High	Sequest HT (B2)	Unambiguous	sRsNsSPEMkk	N-Term(TMTpro); S1(Phospho); S3(Phospho); S5(Phospho); K10(TMTpro); K11(TMTpro)	4	Q8BTI8	Q8BTI8; Q8BTI8-2; Q8BTI8-3; Q3TR34	2	3	0.2584	0	1	1	801.717	2403.14	2403.14	0.6	0.00048	HCD (High Energy Collision Dissociation)	MS2	38.6786		87.4	86	65.9433	24440	ECL04064-2.raw	F1.5	77.8	58.4	86.7	77.8	78	74.5	98.7	78.5	113.7	94.7	113.4	70.2	90.2	94	85.6	99.8	91.7	90.6		2.67	1	FALSE	0.0002092	0.001465	S1(Phospho): 100; S3(Phospho): 100; S5(Phospho): 100	Y
FALSE	High	Sequest HT (B2)	Unambiguous	skQsksPSR	N-Term(TMTpro); S1(Phospho); K2(TMTpro); S4(Phospho); K5(TMTpro); S6(Phospho)	3	Q61136	Q61136; C7G3P2; Q8C5G1	2	3	0.4794	0	1	1	719.696	2157.07	2157.07	1.74	0.00125	HCD (High Energy Collision Dissociation)	MS2	8.00544		119.8	86	46.8568	15765	ECL04064-3.raw	F1.6	125.6	88	120.9	142.2	128.3	115.3	80.8	101.4	158.1	143.8	150.1	89	138	122	105.9	105.2	122.9	120.4		3.4	1	FALSE	0.0002092	0.001743	S1(Phospho): 100; S4(Phospho): 99.99; S6(Phospho): 50; S8(Phospho): 50	Y
FALSE	High	Sequest HT (B2)	Unambiguous	mSGsPGVSR	N-Term(TMTpro); M1(Oxidation); S4(Phospho)	2	Q3USH5	Q3USH5; Q6PDI4	0	2	0.089	0	1	1	639.298	1277.59	1277.59	0.11	7e-05	HCD (High Energy Collision Dissociation)	MS2	23.1461		150.8	57.194	32.4033	9912	ECL04064-2.raw	F1.5	145.3	118.7	142.7	132.4	160.1	132.1	182.7	135.7	191.4	157.1	176	88.3	186.2	153.3	146.9	140.7	176.7	151.6		2.36	1	FALSE	0.0002092	0.001918	S4(Phospho): 99.13	Y
FALSE	High	Sequest HT (B2)	Unambiguous	rRsPSLSSk	N-Term(TMTpro); S3(Phospho); K9(TMTpro)	7	E9PUK6	E9PUK6; Q52KI8-2; E9QKA4; A2A8V8; F6UK16; Q52KI8; A2A8V9	2	3	0.1856	0	1	1	569.325	1705.96	1705.96	0.57	0.00033	HCD (High Energy Collision Dissociation)	MS2	6.54764		178	86	47.1291	15889	ECL04064-3.raw	F1.6	165.1	139	152.3	155	165.4	152.1	213.4	165.4	240.5	163.4	206.1	174.9	183.5	188	166.5	184.6	210.4	182.3		2.91	1	FALSE	0.0002092	0.001917	S3(Phospho): 99.18	Y
FALSE	High	Sequest HT (B2)	Unambiguous	skQsksPSR	N-Term(TMTpro); S1(Phospho); K2(TMTpro); S4(Phospho); K5(TMTpro); S6(Phospho)	3	Q61136	Q61136; C7G3P2; Q8C5G1	2	3	0.4737	0	1	1	719.694	2157.07	2157.07	0.01	1e-05	HCD (High Energy Collision Dissociation)	MS2	0		184.8	62.141	38.5324	12917	ECL04064-1.raw	F1.4	155.6	146.7	185.7	197.4	185.7	194.8	134.4	166.1	233.3	245.6	217.4	146.9	221.1	210.7	153	172.6	187.6	174.2		3.04	1	FALSE	0.0002092	0.002273	S1(Phospho): 100; S4(Phospho): 66.67; S6(Phospho): 66.67; S8(Phospho): 66.67	Y
FALSE	High	Sequest HT (B2)	Unambiguous	gRsTDDYsEADEDDEEEGkPsR	N-Term(TMTpro); S3(Phospho); S8(Phospho); K19(TMTpro); S21(Phospho)	1	E9PWW9	E9PWW9	1	3	0.0427	0	1	1	1112.44	3335.31	3335.32	-0.62	-0.00069	HCD (High Energy Collision Dissociation)	MS2	39.7442		44.3	86	55.1006	19689	ECL04064-2.raw	F1.5	38.3	39.8	43.9	27.3	45.7	30.5	44.9	36	44.8	47.7	51.6	40.6	70.4	57	46.5	38.9	48.5	45.2		3.28	1	FALSE	0.0002092	0.002267	S3(Phospho): 100; T4(Phospho): 100; S8(Phospho): 100	Y
FALSE	High	Sequest HT (B2)	Unambiguous	kAsEEEYVIR	N-Term(TMTpro); K1(TMTpro); S3(Phospho)	4	A2AFJ8	A2AFJ8; Q8K4I3; H3BKQ0; F6WMJ3	1	3	0.2734	0	1	1	638.008	1912.01	1912.01	0.49	0.00031	HCD (High Energy Collision Dissociation)	MS2	26.1575		90.3	86	83.9947	32539	ECL04068-3.raw	F1.18	73	86.5	95	85.2	82.1	87.4	76.9	113.2	94.5	106.6	93.5	85.9	100.6	87.5	84.9	76.7	111.4	87		2.56	1	FALSE	0.0002092	0.001898	S3(Phospho): 100	Y
FALSE	High	Sequest HT (B2)	Unambiguous	sPsPsPTPEAk	N-Term(TMTpro); S3(Phospho); S5(Phospho); K11(TMTpro)	3	Q3UID0	Q6PDG5-2; Q3UID0; Q6PDG5	0	2	0.2701	0	1	1	933.45	1865.89	1865.89	-0.5	-0.00047	HCD (High Energy Collision Dissociation)	MS2	0		52.1	86	61.2155	22080	ECL04068-3.raw	F1.18	52.3	35.9	45.9	54.2	53.4	45.9	65.5	48.2	56.4	56.3	61.2	44.3	56.3	54.8	44.9	44.6	61.6	56.3		2.11	1	FALSE	0.0002092	0.002228	S3(Phospho): 99.1; S5(Phospho): 99.99	Y
FALSE	High	Sequest HT (B2)	Unambiguous	sPEEEGAVSS	N-Term(TMTpro); S1(Phospho)	4	Q62093	Q99MY4; Q99MY5; H3BJA4; Q62093	0	2	0.2786	0	1	1	688.301	1375.59	1375.59	-0.48	-0.00033	HCD (High Energy Collision Dissociation)	MS2	10.3081		24.7	86	46.142	17392	ECL04063-3.raw	F1.3	17.2	30.3	17.1	23.7	28.4	15.9	24.9	34.5	30.4	24	17.8	41.1	21.1	28	18.4	19.5	33.3	19.4		2.8	1	FALSE	0.0002092	0.002208	S1(Phospho): 100	Y
FALSE	High	Sequest HT (B2)	Unambiguous	sSkkESEsEDssDDEPLIk	N-Term(TMTpro); K3(TMTpro); K4(TMTpro); S8(Phospho); S11(Phospho); S12(Phospho); K19(TMTpro)	3	Q7TNV0	Q7TNV0; Q3UR53; Q9CVL7	2	4	0.0584	0	1	1	892.428	3566.69	3566.69	-1.12	-0.001	HCD (High Energy Collision Dissociation)	MS2	64.3637		55.4	86	78.8438	31177	ECL04064-1.raw	F1.4	54.5	39.1	57.2	58.5	60.8	43.4	61.8	50.9	50.2	59.3	69.7	35.5	58.6	67.7	55	55.2	61.4	58.9		2.91	1	FALSE	0.0002092	0.001899	S8(Phospho): 99.95; S11(Phospho): 99.95; S12(Phospho): 99.95	Y
FALSE	High	Sequest HT (B2)	Unambiguous	gGFsDADVk	N-Term(TMTpro); S4(Phospho); K9(TMTpro)	4	Q569Z6; F6YSQ2	Q569Z6; Q8BZN7; Q8BV76; F6YSQ2	0	3	0.538	0	1	1	528.603	1583.8	1583.8	-0.67	-0.00035	HCD (High Energy Collision Dissociation)	MS2	13.527		88.9	70.836	86.9351	33898	ECL04068-3.raw	F1.18	78.6	69.4	78.8	74.4	87.9	63.6	104.1	76.6	130.5	87.9	103.7	85.1	86.9	88.2	91.1	101.4	106.2	87.1		3.29	2	FALSE	0.0002092	0.001736	S4(Phospho): 100	Y
FALSE	High	Sequest HT (B2)	Unambiguous	eLSTsGPPHDRR	N-Term(TMTpro); S5(Phospho)	2	Q03963	Q03963; Q91YN2	1	3	0.0317	0	1	1	579.286	1735.84	1735.84	-0.65	-0.00038	HCD (High Energy Collision Dissociation)	MS2	35.0457		75	86	44.7641	14874	ECL04064-3.raw	F1.6	69.6	63.5	77.2	75.4	75.7	76.4	71.7	69.4	88.4	80.7	91.8	79.3	62.5	74.5	74.1	72.8	85.5	63.9		2.52	1	FALSE	0.0002092	0.00192	T4(Phospho): 49.74; S5(Phospho): 49.74	Y
FALSE	High	Sequest HT (B2)	Unambiguous	rDsVDsRSSTTSSPk	N-Term(TMTpro); S3(Phospho); S6(Phospho); K15(TMTpro)	3	P23881	P23881; A8CA96; A2AW45	2	3	0.152	0	1	1	793.381	2378.13	2378.12	1.78	0.00141	HCD (High Energy Collision Dissociation)	MS2	33.5132		78.2	86	44.6431	14826	ECL04064-3.raw	F1.6	89.5	64.8	94.2	65.8	92.1	101.9	78.7	52.5	58.7	77.9	98.7	74.5	73.1	69.9	72.7	55.4	92.6	95.2		2.96	1	FALSE	0.0002092	0.002074	S3(Phospho): 100; S8(Phospho): 49.73; S9(Phospho): 49.73	Y
FALSE	High	Sequest HT (B2)	Unambiguous	qRsRDAVETNEk	N-Term(TMTpro); S3(Phospho); K12(TMTpro)	2	A0ZVB6	A0ZVB6; E9QAE3	2	3	0.2342	0	1	1	707.703	2121.1	2121.09	0.31	0.00022	HCD (High Energy Collision Dissociation)	MS2	0		138.4	86	34.7028	11313	ECL04065-1.raw	F1.7	127.2	116.6	146.5	137.1	129.7	142.3	162.2	148.1	141.7	145.9	155.7	142.3	95.1	159.7	121.1	129.1	161	133		2.69	1	FALSE	0.0002092	0.001376	S3(Phospho): 100	Y
FALSE	High	Sequest HT (B2)	Unambiguous	lPAPQEDtASEAGtPQGEVQTR	N-Term(TMTpro); T8(Phospho); T14(Phospho)	3	Q64012-2	Q64012; Q64012-2; A2AU62	0	3	0.0528	0	1	1	916.081	2746.23	2746.23	-0.26	-0.00024	HCD (High Energy Collision Dissociation)	MS2	56.0851		43.6	86	66.9928	26373	ECL04065-1.raw	F1.7	28.6	38.4	40.2	36.7	37.2	35.5	51.1	30	53.8	46.7	50.4	52.3	57.9	44.9	43.5	35.6	58.9	43.7		2.46	1	FALSE	0.0002092	0.001847	T8(Phospho): 97.24; S10(Phospho): 97.24	Y
FALSE	High	Sequest HT (B2)	Unambiguous	qksPEIHRR	N-Term(TMTpro); K2(TMTpro); S3(Phospho)	9	Q8K019; F8WI22	Q8K019; A0A087WRN1; F8WI22; Q8K019-3; Q8K019-2; A0A087WQA0; Q3UR37; Q3UDL9; Q3TSZ0	2	4	0.3855	0	1	1	460.512	1839.03	1839.02	0.32	0.00015	HCD (High Energy Collision Dissociation)	MS2	7.51748		134	28.25	32.7266	10401	ECL04065-1.raw	F1.7	92.3	83.2	86.4	99.8	120.4	98.7	295.8	106.3	106.2	116.2	178.2	128.5	150.9	161.2	179.4	185.6	127.5	98.5		3.45	2	FALSE	0.0002092	0.001336	S3(Phospho): 100	Y
FALSE	High	Sequest HT (B2)	Unambiguous	sSSSEDssSEEEEGQRQPmk	N-Term(TMTpro); S7(Phospho); S8(Phospho); M19(Oxidation); K20(TMTpro)	5	A0A286YDA2	A0A286YDA2; A0A286YDT3; A0A286YDV7; E9Q5C9; E9Q5C9-2	1	3	0.0865	0	1	1	1000.09	2998.25	2998.25	0.54	0.00054	HCD (High Energy Collision Dissociation)	MS2	0		54.7	86	38.4425	12871	ECL04064-1.raw	F1.4	57.8	27	53.8	50	53.4	50.2	54.1	28.3	61.7	41.3	85.4	41.3	43.3	56	56.1	93.2	75.9	56.8		1.85	1	FALSE	0.0002092	0.002056	S7(Phospho): 99.01; S8(Phospho): 50.47; S9(Phospho): 50.47	Y
FALSE	High	Sequest HT (B2)	Unambiguous	sTssHGTDEmESSSYR	N-Term(TMTpro); S1(Phospho); S3(Phospho); S4(Phospho); M10(Oxidation)	3	Q9D4J7	Q9D4J7; Q9D4J7-2; E9QAG2	0	3	0.2259	0	1	1	774.272	2320.8	2320.8	-1.42	-0.0011	HCD (High Energy Collision Dissociation)	MS2	0		12.2	86	37.5847	13417	ECL04063-3.raw	F1.3	8.7	6.9	11.1	11.2	13.9	16.1	9.4	10.3	12	15.6	11.1	16.3	16.2	15.1	11.7	9	10	14.7		2.7	1	FALSE	0.0002092	0.002418	T2(Phospho): 97.45; S3(Phospho): 50.42; S4(Phospho): 50.42; T7(Phospho): 100	Y
FALSE	High	Sequest HT (B2)	Unambiguous	kSGSISssPSR	N-Term(TMTpro); K1(TMTpro); S7(Phospho); S8(Phospho)	3	Q3U9G9	Q3U9G9; A0A0A6YW01; A0A0A6YXT6	1	3	0.0536	0	1	1	620.976	1860.91	1860.91	0.63	0.00039	HCD (High Energy Collision Dissociation)	MS2	13.9627		220.2	52.227	40.5233	13812	ECL04064-1.raw	F1.4	177.4	209	217.7	191.8	196.6	203.9	172.4	253.3	224	296.2	225.2	237.6	223.4	233.6	207.2	196.7	251.5	249.5		3.17	1	FALSE	0.0002092	0.001832	S4(Phospho): 99.12; S8(Phospho): 99.12	Y
FALSE	High	Sequest HT (B2)	Unambiguous	aRsmsPPPkR	N-Term(TMTpro); S3(Phospho); M4(Oxidation); S5(Phospho); K9(TMTpro)	2	Q3TWW8	Q3TWW8; Q8BKL0	2	4	0.5706	0	1	1	478.495	1910.96	1910.96	-0.06	-3e-05	HCD (High Energy Collision Dissociation)	MS2	0		156.7	69.618	32.6989	10387	ECL04065-1.raw	F1.7	160.1	121.8	149.5	142.4	162.4	143	165	139.2	170.9	157.5	197.5	171.7	172.7	152.2	142.3	162.7	161	151.5		3.26	1	FALSE	0.0002092	0.002235	S3(Phospho): 100; S5(Phospho): 100	Y
FALSE	High	Sequest HT (B2)	Unambiguous	rsRsGsIIGSR	N-Term(TMTpro); S2(Phospho); S4(Phospho); S6(Phospho)	3	Q3THA6	Q8BL97; Q8BL97-4; Q3THA6	2	3	0.3346	0	1	1	573.926	1719.76	1719.77	-1.05	-0.0006	HCD (High Energy Collision Dissociation)	MS2	8.79226		66.4	86	44.443	14688	ECL04068-3.raw	F1.18	67	66.2	75.4	61.4	71.8	65.8	59.3	75.8	78.2	74.4	65.1	66.2	73.9	64.3	58.9	59.3	66.1	47.6		2.69	1	FALSE	0.0002092	0.002179	S2(Phospho): 100; S4(Phospho): 100; S6(Phospho): 100	Y
FALSE	High	Sequest HT (B2)	Unambiguous	emAPQSVsPR	N-Term(TMTpro); M2(Oxidation); S8(Phospho)	1	P48437	P48437	0	2	0.133	0	1	1	751.355	1501.7	1501.7	-0.28	-0.00021	HCD (High Energy Collision Dissociation)	MS2	0		110	86	48.1407	16298	ECL04064-3.raw	F1.6	109.6	101.1	121.8	117.4	97.9	113.4	93.5	102.3	109.2	115.7	133.7	97.9	124.7	101.8	105.4	99.9	116.4	120.8		2.33	1	FALSE	0.0002092	0.002167	S8(Phospho): 100	Y
FALSE	High	Sequest HT (B2)	Unambiguous	gSSAVGsDsD	N-Term(TMTpro); S7(Phospho); S9(Phospho)	1	Q7TPD0	Q7TPD0	0	2	0.8308	0	1	1	673.248	1345.49	1345.49	-0.04	-3e-05	HCD (High Energy Collision Dissociation)	MS2	6.93163		33.1	86	46.6542	17636	ECL04063-3.raw	F1.3	32.3	35.8	30.1	31.5	29.7	29.9	37.6	30.9	34	36.9	37.9	31.8	35.7	35.9	31.8	26.3	36.2	32.8		2.6	1	FALSE	0.0002092	0.001636	S7(Phospho): 100; S9(Phospho): 100	Y
FALSE	High	Sequest HT (B2)	Unambiguous	dYDDmsPR	N-Term(TMTpro); M5(Oxidation); S6(Phospho)	13	B2M1R6	P61979-3; Q3U9Q3; Q3TUA1; P61979-2; H3BKD0; P61979; H3BLL4; B2M1R6; Q3TG17; Q3U6X2; H3BLP7; Q3TL71; Q3TJ38	0	2	0.4505	0	1	1	699.783	1398.56	1398.56	0.82	0.00058	HCD (High Energy Collision Dissociation)	MS2	18.0932		41.5	86	38.8323	14014	ECL04063-3.raw	F1.3	40.2	41.9	39.7	38.8	43	41.5	33.3	46.6	52.4	46.7	35.1	49.2	34.8	48.3	34.9	31.9	53.5	35.7		2.22	1	FALSE	0.0002092	0.002234	S6(Phospho): 100	Y
FALSE	High	Sequest HT (B2)	Unambiguous	sSRssPELTR	N-Term(TMTpro); S4(Phospho); S5(Phospho)	3	Q8BTI8	Q8BTI8; Q8BTI8-2; Q8BTI8-3	1	2	0.0961	0	1	1	792.36	1583.71	1583.72	-0.99	-0.00078	HCD (High Energy Collision Dissociation)	MS2	13.0063		148.3	86	34.6947	11310	ECL04065-1.raw	F1.7	147.2	108.5	150.6	143.3	132.9	129.1	166.4	128.4	213.1	137	170	103.3	185.5	154.2	143.5	152.8	162.9	144		2.81	1	FALSE	0.0002092	0.001544	S4(Phospho): 100; S5(Phospho): 100	Y
FALSE	High	Sequest HT (B2)	Unambiguous	aPsPAPAVsPkREVLYDsEGLSADER	N-Term(TMTpro); S3(Phospho); S9(Phospho); K11(TMTpro); S18(Phospho)	1	Q5U4C3	Q5U4C3	2	3	0.3929	0	1	1	1197.23	3589.69	3589.69	0.83	0.00099	HCD (High Energy Collision Dissociation)	MS2	38.5971		30.7	86	96.1406	37775	ECL04068-2.raw	F1.17	16.7	19.3	19.8	20.1	21.7	19.5	63.9	19.2	18.2	25.7	43.8	31.4	37	33.5	44	45.3	34.2	40.4		2.8	1	FALSE	0.0002092	0.001407	S3(Phospho): 100; S9(Phospho): 100; S18(Phospho): 100	Y
FALSE	High	Sequest HT (B2)	Unambiguous	tDsPDmPEDT	N-Term(TMTpro); S3(Phospho); M6(Oxidation)	2	Q9D9Z5	D3Z6F8; Q9D9Z5	0	2	0.0956	0	1	1	754.295	1507.58	1507.58	0.34	0.00026	HCD (High Energy Collision Dissociation)	MS2	1.5926		73.5	35.395	44.4249	16615	ECL04063-3.raw	F1.3	67.8	76.5	94.8	81	78.2	75.8	63.7	80.1	60.4	102.3	80.2	40.7	62.4	93.8	52.5	64.1	86.6	63.9		2.72	1	FALSE	0.0002092	0.001869	S3(Phospho): 100	Y
FALSE	High	Sequest HT (B2)	Unambiguous	eEASSGSEsGsPkR	N-Term(TMTpro); S9(Phospho); S11(Phospho); K13(TMTpro)	6	E9PZM4	Q3V177; E9PZM4; Q3UZW3; F7CDZ7; A0A0G2JDK8; G3UZG2	1	3	0.0661	0	1	1	725.998	2175.98	2175.98	-0.32	-0.00024	HCD (High Energy Collision Dissociation)	MS2	62.7675		62.5	86	34.3788	11151	ECL04065-1.raw	F1.7	55.4	51.9	68.7	70.5	64.9	62.7	68.6	53.5	78.6	73.4	67.5	71.3	55.7	50.1	52.6	57.7	58.7	63.3		2.57	1	FALSE	0.0002092	0.002347	S9(Phospho): 99.96; S11(Phospho): 99.96	Y
FALSE	High	Sequest HT (B2)	Unambiguous	rkTVsFsAAEEAPVPEPSTAAPLQAk	N-Term(TMTpro); K2(TMTpro); S5(Phospho); S7(Phospho); K26(TMTpro)	3	E9PYH6	E9PYH6; Q80V17; A0A0U1RNP2	2	4	0.1164	0	1	1	939.498	3754.97	3754.96	1.83	0.00172	HCD (High Energy Collision Dissociation)	MS2	0		42.3	57.522	99.3796	39261	ECL04064-2.raw	F1.5	28.9	34.2	50.8	39.6	35.8	46.3	50	27.4	43.7	36.7	53.9	33.7	38.3	38.1	47.1	45.2	57.2	54.7		3.18	1	FALSE	0.0002092	0.001664	T3(Phospho): 100; S5(Phospho): 50; S7(Phospho): 50	Y
FALSE	High	Sequest HT (B2)	Unambiguous	vSGsPEQDDYSSGR	N-Term(TMTpro); S4(Phospho)	2	Q8BHN5	Q3US38; Q8BHN5	0	2	0.6291	0	1	1	934.406	1867.81	1867.8	1.14	0.00106	HCD (High Energy Collision Dissociation)	MS2	0		23.8	86	39.4462	13303	ECL04064-1.raw	F1.4	19.5	20.4	28.6	26.2	26.8	22.1	23.7	22.7	27.2	24.3	24.4	24.6	19.9	30	17.3	17.8	29	24.9		2.13	1	FALSE	0.0002092	0.00207	S2(Phospho): 50; S4(Phospho): 50	Y
FALSE	High	Sequest HT (B2)	Unambiguous	kEEsEEsDDDmGFGLFD	N-Term(TMTpro); K1(TMTpro); S4(Phospho); S7(Phospho); M11(Oxidation)	1	P99027	P99027	1	3	0.6379	0	1	1	912.039	2734.1	2734.1	0.83	0.00076	HCD (High Energy Collision Dissociation)	MS2	2.73156		22.7	10.927	112.829	45615	ECL04068-2.raw	F1.17	28.4	26.4	24	23.2	23.5	33	10.3	29.1	21.9	19	19.9	31.3	18.2	22.6	17.1	14.6	25.6	21.1		2.9	1	FALSE	0.0002092	0.002358	S4(Phospho): 100; S7(Phospho): 100	Y
FALSE	High	Sequest HT (B2)	Unambiguous	eADScSssPSPPRPR	N-Term(TMTpro); C5(Carbamidomethyl); S7(Phospho); S8(Phospho)	1	Q99LX5	Q99LX5	0	3	0.0228	0	1	1	698.629	2093.87	2093.87	1.39	0.00097	HCD (High Energy Collision Dissociation)	MS2	44.6564		77.5	86	45.9741	15383	ECL04064-3.raw	F1.6	63.1	52.8	71.8	69.1	91.9	75.7	64.9	57.7	112.6	78.5	86.9	68.5	88.6	77.1	65.9	74.2	115.5	82.1		2.19	1	FALSE	0.0002092	0.002428	S6(Phospho): 49.99; S7(Phospho): 49.99; S10(Phospho): 98.74	Y
FALSE	High	Sequest HT (B2)	Unambiguous	sRsRsYTPEYR	N-Term(TMTpro); S1(Phospho); S3(Phospho); S5(Phospho)	4	E9QP00	E9QP00; Q6PFR5; A0A0N4SVC2; Q3TAP5	2	3	0.3912	0	1	1	649.27	1945.79	1945.79	0.58	0.00037	HCD (High Energy Collision Dissociation)	MS2	15.148		108.2	19.93	39.4745	13316	ECL04064-1.raw	F1.4	95.1	80.5	112.8	117.1	103.5	96.9	100.6	106.2	142.8	106.2	123	103.8	131.9	110.6	109.1	99.2	100.3	111		3.17	1	FALSE	0.0002092	0.001423	S1(Phospho): 100; S3(Phospho): 100; S5(Phospho): 99.98	Y
FALSE	High	Sequest HT (B2)	Unambiguous	aHYSRQssSPEFR	N-Term(TMTpro); S7(Phospho); S8(Phospho)	2	Q80Z37	Q05D01; Q80Z37	1	3	0.0395	0	1	1	672.628	2015.87	2015.87	-0.75	-0.0005	HCD (High Energy Collision Dissociation)	MS2	44.6936		120.3	86	39.4973	13326	ECL04064-1.raw	F1.4	86	97	100.7	111.1	107.2	93.8	141.7	110.4	127.3	131.5	143.2	131.2	117.1	132.8	115.8	137.7	151.1	131.4		2.53	1	FALSE	0.0002092	0.001846	S8(Phospho): 98.36; S9(Phospho): 99.97	Y
FALSE	High	Sequest HT (B2)	Unambiguous	fHsPsTTWSPNkDAAQEkR	N-Term(TMTpro); S3(Phospho); S5(Phospho); K12(TMTpro); K18(TMTpro)	4	E9PZM7	E9PZM7; Q6ZPE9; A0A2I3BQU5; Q9CSS1	2	4	0.0497	0	1	1	815.659	3259.61	3259.61	0.63	0.00052	HCD (High Energy Collision Dissociation)	MS2	31.7744		74.9	86	86.8427	33850	ECL04068-3.raw	F1.18	45.5	47.2	58.1	52.3	65.6	50.4	126.6	54.1	57.1	69.9	97.8	61.3	96	102.1	86.5	98.7	84.3	96.9		3.22	1	FALSE	0.0002092	0.002306	S3(Phospho): 100; S5(Phospho): 97.16	Y
FALSE	High	Sequest HT (B2)	Unambiguous	sQtPERPAk	N-Term(TMTpro); T3(Phospho); K9(TMTpro)	2	Q8K3Z9	Q8K3Z9; Q6A036	0	3	0.215	0	1	1	567.977	1701.92	1701.92	-0.86	-0.00049	HCD (High Energy Collision Dissociation)	MS2	12.6288		159.7	86	45.9991	15394	ECL04064-3.raw	F1.6	152.6	124.5	148.1	187.8	173.7	152.1	112.1	157.7	260.2	173.9	194.5	131.5	154	124.6	123.7	163.5	214.8	127.8		2.93	1	FALSE	0.0002092	0.001546	T3(Phospho): 100	Y
FALSE	High	Sequest HT (B2)	Unambiguous	ySGDsPVDDk	N-Term(TMTpro); S5(Phospho); K10(TMTpro)	2	E9Q5A7	E9Q5A7; H3BLK8	0	3	0.1532	0	1	1	590.953	1770.84	1770.84	-0.59	-0.00035	HCD (High Energy Collision Dissociation)	MS2	45.5433		37.7	86	69.7295	25820	ECL04068-3.raw	F1.18	37.9	33.9	38.9	32.5	42.6	29.7	37.5	38.6	61.9	45	33.9	33.2	38	34.5	27.8	37.2	45.7	30		2.48	1	FALSE	0.0002092	0.001363	S5(Phospho): 100	Y
FALSE	High	Sequest HT (B2)	Unambiguous	rsRsPLLNDR	N-Term(TMTpro); S2(Phospho); S4(Phospho)	3	Q61136	Q61136; C7G3P2; Q8C5G1	2	3	0.4763	0	1	1	559.944	1677.82	1677.82	0.26	0.00014	HCD (High Energy Collision Dissociation)	MS2	16.3581		119	42.499	39.6275	13386	ECL04064-1.raw	F1.4	112.8	104	116.1	131.7	123	112.9	90.7	128.8	182	128.6	111.3	126.2	122.4	128.3	88.6	107	138.1	91.7		3.59	1	FALSE	0.0002092	0.001456	S2(Phospho): 100; S4(Phospho): 100	Y
FALSE	High	Sequest HT (B2)	Unambiguous	gFGsEEGsRAR	N-Term(TMTpro); S4(Phospho); S8(Phospho)	2	Q9CWZ3	A0A0G2JFX7; Q9CWZ3	1	3	0.6543	0	1	1	539.565	1616.68	1616.68	0.16	8e-05	HCD (High Energy Collision Dissociation)	MS2	13.0796		163.8	86	39.686	13413	ECL04064-1.raw	F1.4	166.2	159.5	186.9	143.2	198.5	170.1	182.6	159.4	167.2	166.4	164.8	174.2	173.9	173.4	148.9	116.6	154.7	145		3.24	1	FALSE	0.0002092	0.001727	S4(Phospho): 100; S8(Phospho): 100	Y
FALSE	High	Sequest HT (B2)	Unambiguous	sRsPSPAPEk	N-Term(TMTpro); S3(Phospho); K10(TMTpro)	7	E9PUK6	E9PUK6; Q52KI8-2; E9QKA4; A2A983; A2A8V8; Q52KI8; A2A8V9	1	3	0.1102	0	1	1	581.983	1743.93	1743.93	2.57	0.00149	HCD (High Energy Collision Dissociation)	MS2	24.1508		124.5	86	39.6894	13415	ECL04064-1.raw	F1.4	139.2	103.5	108.3	125.4	120.3	131.2	124.8	115.5	162.2	137.1	150.1	142.3	112.6	106.9	101.5	120.9	132.9	108.5		2.54	1	FALSE	0.0002092	0.002222	S3(Phospho): 100	Y
FALSE	High	Sequest HT (B2)	Unambiguous	rsPERPTGDLR	N-Term(TMTpro); S2(Phospho)	3	E9Q784	Q9CXN5; E9Q784; A0A2I3BPQ5	1	3	0.2023	0	1	1	556.622	1667.85	1667.85	-1.49	-0.00083	HCD (High Energy Collision Dissociation)	MS2	22.2346		151.7	44.941	34.184	11059	ECL04065-1.raw	F1.7	118.5	112.4	140.6	147.8	162.9	139.2	130.7	153.7	188.8	164.8	182.2	143	167.3	169.6	126.1	137.5	192.7	155.9		3.46	1	FALSE	0.0002092	0.001591	S2(Phospho): 100	Y
FALSE	High	Sequest HT (B2)	Unambiguous	kVsADGAAk	N-Term(TMTpro); K1(TMTpro); S3(Phospho); K9(TMTpro)	3	Q8CEW1	Q8CEW1; D3Z607; P18608	1	3	0.3561	0	1	1	613.691	1839.06	1839.06	0.78	0.00048	HCD (High Energy Collision Dissociation)	MS2	35.7877		125.9	86	65.4184	24196	ECL04064-2.raw	F1.5	116.3	119.9	115.2	85.9	119.7	130.1	128.8	105.6	116.4	140.3	113.4	154.4	114.9	118.2	104.9	90.9	203.1	190		2.78	1	FALSE	0.0002092	0.002149	S3(Phospho): 100	Y
FALSE	High	Sequest HT (B2)	Unambiguous	nEYPDEEssDRDEDSR	N-Term(TMTpro); S8(Phospho); S9(Phospho)	1	Q7TPE5	Q7TPE5	1	3	0.3317	0	1	1	802.969	2406.89	2406.89	0.33	0.00026	HCD (High Energy Collision Dissociation)	MS2	41.2704		14.6	86	42.5674	15761	ECL04063-3.raw	F1.3	13.5	12.6	18.4	14.1	12.4	18.1	14.2	18.1	21.1	15.3	15.4	12.3	12.5	20.8	11.1	10.6	14.3	8		2.05	1	FALSE	0.0002092	0.002215	S8(Phospho): 100; S9(Phospho): 100	Y
FALSE	High	Sequest HT (B2)	Unambiguous	aVsPAVPFSR	N-Term(TMTpro); S3(Phospho)	1	Q924A2	Q924A2	0	2	0.3393	0	1	1	707.874	1414.74	1414.74	-0.66	-0.00047	HCD (High Energy Collision Dissociation)	MS2	34.9226		110.2	86	92.0431	36245	ECL04068-3.raw	F1.18	64	83.4	96.9	134.2	98.9	92	122.4	122.4	145.1	149.8	114.7	93.9	109.1	116.1	89	104.1	158.9	91.4		2.8	1	FALSE	0.0002092	0.001744	S3(Phospho): 100	Y
FALSE	High	Sequest HT (B2)	Unambiguous	iDIsPSTFRk	N-Term(TMTpro); S4(Phospho); K10(TMTpro)	4	Q569Z6	Q569Z6; Q91VL2; Q8BZN7; F7AB07	1	3	0.1234	0	1	1	618.012	1852.02	1852.02	-0.89	-0.00055	HCD (High Energy Collision Dissociation)	MS2	55.675		206	51.067	100.289	39577	ECL04064-2.raw	F1.5	123.2	123.2	137.5	146.3	184	138.9	358.8	161.4	175.1	164.2	265	197.8	258.6	247.8	246.5	279	253.6	252.1		3.16	1	FALSE	0.0002092	0.00196	S4(Phospho): 99.98	Y
FALSE	High	Sequest HT (B2)	Unambiguous	tSQsPRsPDSSQSSmAQEEEEEEQGR	N-Term(TMTpro); S4(Phospho); S7(Phospho); M15(Oxidation)	3	D3YX14	D3YX14; P35639; Q3V405	1	3	0.1787	0	1	1	1126.12	3376.35	3376.35	0.15	0.00017	HCD (High Energy Collision Dissociation)	MS2	0		6.5	86	42.2552	15611	ECL04063-3.raw	F1.3	7.4	4.1	4.8	9.1	8.2	3.3	7.3	4.2	6.6	9.4	8.4	5.6	13.3	5.9	4	4.5	4.9	5.3		2.35	1	FALSE	0.0002092	0.001896	T1(Phospho): 33.33; S2(Phospho): 33.33; S4(Phospho): 33.33; S7(Phospho): 100	Y
FALSE	High	Sequest HT (B2)	Unambiguous	sRssSPDSk	N-Term(TMTpro); S3(Phospho); S4(Phospho); K9(TMTpro)	3	Q8BTI8	Q8BTI8; Q8BTI8-2; Q8BTI8-3	1	2	0.095	0	1	1	859.905	1718.8	1718.8	0.73	0.00063	HCD (High Energy Collision Dissociation)	MS2	0		60.6	86	33.6125	10802	ECL04065-1.raw	F1.7	73.1	35	65.1	65.7	69.1	50.9	47.3	49.3	83.7	55.8	87.1	48.8	56.4	49.2	47.4	62	88.2	58.1		2.42	1	FALSE	0.0002092	0.001984	S3(Phospho): 100; S4(Phospho): 50; S5(Phospho): 50	Y
FALSE	High	Sequest HT (B2)	Unambiguous	vARsPDkPGk	N-Term(TMTpro); S4(Phospho); K7(TMTpro); K10(TMTpro)	4	P35584; P35582	P35584; P35582; Q8JZU4; Q61583	1	4	0.55	0	1	1	512.553	2047.19	2047.19	0.4	0.00021	HCD (High Energy Collision Dissociation)	MS2	34.9541		64.3	86	61.1835	22068	ECL04068-3.raw	F1.18	47.2	45.6	52.6	89.5	71.9	46.2	55.8	59.9	56	93.5	88.5	75.4	48.9	50.6	48.6	68.8	90.7	68.5		3	2	FALSE	0.0002092	0.001423	S4(Phospho): 100	Y
FALSE	High	Sequest HT (B2)	Unambiguous	eEQRsPFNDR	N-Term(TMTpro); S5(Phospho)	6	B2RX07; F6UFZ5	B2RX07; G3X9Z4; A5HLW0; F6UFZ5; Q69ZY3; A5HLW1	1	3	0.4776	0	1	1	554.591	1661.76	1661.76	-0.51	-0.00028	HCD (High Energy Collision Dissociation)	MS2	37.2748		116.9	62.368	46.6857	15691	ECL04064-3.raw	F1.6	108.3	92.1	113.9	120.6	116.1	109.3	106	110.4	166.6	144.5	122.4	117.1	112.8	122.5	92.9	110.9	132	107		2.68	2	FALSE	0.0002092	0.00173	S5(Phospho): 100	Y
